## Supplementary Tables for "DNA-methylation markers associated with lung function at birth and childhood reveal early life programming of inflammatory pathways" (part 13 of 36)

### Sheet: Table E12. meta-analysis all (continued)
Table E12. Meta-analysis of individual study-level EWAS across all phenotypes. CpGs that are likely to be consistent in their direction of effect in at least two studies (n=54,865; FDR<0.05) are shown. The CpGs that exhibit consistent directions of effect across studies are noted by the pattern of pluses (+) and minuses (-) in the Direction column appended by study name (as ordered GACRS, CAMP and VDAART). A question mark (?) for any study indicates that the CpG site had a smaller corresponding effect/weight compared to other studies in either same or opposite direction. However, we have still included those here as the site could be relevant for other 2 studies where the effects go in the same direction. 713/54,865 CpGs reflect the most strongest and consistent signals in either of the two studies: GACRS and CAMP, GACRS and VDAART and CAMP and VDAART. 619/713 CpGs were consistent in GACRS and CAMP with 262 hypo-methylated and 357 hyper-methylated; 58/713 CpGs were consistent in GACRS and VDAART with 25 hypo-methylated and 33 hyper-methylated. 36/713 CpGs were consistent in CAMP and VDAART with 17 hypo-methylated and 19 hyper-methylated
cg23079307	2.3181	0.5281	1.135e-05	++?	0.000483596	chr18	46458754	+	1768330		CAAATAACCAAACCAACRACTATATACTCATTTCAATATTACTTTCTTAC		II			NA	NA	NA	NA	NA	NA		OpenSea	CAGTCATATCTTGGCGTCTTATTGTTTTTGTTCCTGTTGAGTGACAGTCGCAGATCAAAA[CG]TAAGAAAGCAATACTGAAATGAGCACACAGTCGCTGGCCTGGTTATCTGAGTTGTCTTCT	CGTAAGAAAGCAATACTGAAATGAGCACACAGTCGCTGGCCTGGTTATCT	SMAD7;SMAD7;SMAD7;SMAD7	NM_001190823;NM_001190822;NM_005904;NM_001190821	Body;Body;Body;Body		chr18:46458611-46458611		TRUE		18:46458363-46459009	Unclassified_Cell_type_specific							chr18:46458420-46458835	3								SMAD7	SMAD7	chr18	48932383	48932385	FEV1/FVC
cg14856222	-0.0451	0.0118	0.0001352	---	0.00283746	chr1	59049868	-	11810241		AACCAAATCTCRTAACTAAAACATTTTTCCATTACACAATTTAATCTCTC		II			NA	NA	NA	NA	NA	NA		OpenSea	GGAAGGATCTGAGCCAAGTCTCGTGACTGGGACATTTTTCCATTGCACAGTTTAGTCTCT[CG]CTGATGGGTCTTGAATAAACGAGAGAGGTCAAAGATGTTCTGCTGGTAAACTGGGTGTGG	GCCAAGTCTCGTGACTGGGACATTTTTCCATTGCACAGTTTAGTCTCTCG																	chr1:59049760-59050555	3										chr1	58584195	58584197	F2575/FVC
cg10236264	-2.6698	0.6084	1.142e-05	--?	0.000486126	chr1	66793339	+	24793239		TCCTACATCTTACTTCAATAAATTACCTTAAATAAATTACCTATATTCTC		II			NA	NA	NA	NA	NA	NA		OpenSea	TTCCCATGAGAATAGGATATTTTTCTTATCCTCATTTTAGAGATAAATAAATTTAGTCTT[CG]AGAACATAGGTAATTTACCCAAGGTAACCCACTGAAGCAAGATGCAGGACAAGAACCATA	CGAGAACATAGGTAATTTACCCAAGGTAACCCACTGAAGCAAGATGCAGG	PDE4B;PDE4B;PDE4B;PDE4B;PDE4B	NM_001037341;NM_002600;NM_001297440;NM_001297441;NM_001037340	Body;Body;Body;Body;Body																chr1:66793317-66793682	4	chr1:66793265-66793663	5				PDE4B	PDE4B	chr1	66327655	66327657	FEV1/FVC
cg26797709	2.7519	0.6271	1.142e-05	++?	0.000486126	chr21	30477499	-	84782155		AAATCTAATCACCAATCATTCTCTAAACAATTCCTCATTTTTTACTTTCC		II			NA	NA	NA	NA	NA	NA		OpenSea	AGTTAGTGGTGGGATCTAATCACCAATCATTCTCTGGGCAATTCCTCATTTTTTGCTTTC[CG]TCTACAATGACCCCATCACTGGAAGTGGAGCTTGCCCTGGGGAATGCTATATTGAAAAAG	CGGAAAGCAAAAAATGAGGAATTGCCCAGAGAATGATTGGTGATTAGATC	MAP3K7CL;MAP3K7CL;MAP3K7CL;MAP3K7CL;MAP3K7CL;MAP3K7CL;MAP3K7CL	NM_001286622;NM_001286618;NM_001286617;NM_001286623;NM_001286619;NM_001286634;NM_020152	5'UTR;5'UTR;5'UTR;Body;5'UTR;Body;Body				TRUE				C21orf7;C21orf7;C21orf7;C21orf7	ENST00000496779.1;ENST00000545939.1;ENST00000399935.2;ENST00000339024.4	5'UTR;5'UTR;5'UTR;5'UTR	C21orf7;C21orf7;C21orf7;C21orf7	ENST00000496779.1;ENST00000545939.1;ENST00000399935.2;ENST00000339024.4	5'UTR;5'UTR;5'UTR;5'UTR			chr21:30477334-30477958	6	chr21:30476362-30478087	6				MAP3K7CL	MAP3K7CL	chr21	29105177	29105179	FEV1/FVC
cg03117379	3.3485	0.7631	1.143e-05	?++	0.000486439	chr20	17943971	-	30662985		AAACAAACCTAAACAACACAACAAAACCTTAAAAAAAATCACCTAAACTC		II			rs62208133	0.141096	NA	NA	NA	NA		OpenSea	CCAGGAGTTTGAGACAAGCCTGGGCAACACAGCAAAGCCTTAAAAAAAATCACCTAGGCT[CG]GTGGCCTATGCCTTTACTCCTAACACTCTGGGAGGCTGAGGTGGGAAGATCACTTGAGCT	GACAAGCCTGGGCAACACAGCAAAGCCTTAAAAAAAATCACCTAGGCTCG	SNORD17;SNX5;SNX5	NR_003045;NM_014426;NM_152227	TSS1500;Body;Body								SNX5;SNORD17	ENST00000483485.1;ENST00000390930.1	TSS1500;TSS1500	SNX5;SNX5;SNORD17;SNX5;SNX5;SNX5;OVOL2	ENST00000483485.1;ENST00000475716.1;ENST00000390930.1;ENST00000490175.1;ENST00000474883.1;ENST00000469704.1;ENST00000486776.1	TSS1500;TSS1500;TSS1500;3'UTR;3'UTR;3'UTR;3'UTR			chr20:17943141-17948138	6	chr20:17916400-17953041	6		TRUE		SNORD17	SNORD17	chr20	17963327	17963329	FEV1/FVC
cg15566508	1.5171	0.3458	1.147e-05	++?	0.000488028	chr10	31107774	-	16794183		TATCCTCTTATATCTCTACAATACAATAAACTCCTAAAAACAAAACCTAC		II			NA	NA	NA	NA	NA	NA		OpenSea	AGCCACCCTGGTGTCCTCTTGTGTCTCTGCAATACAGTGAGCTCCTGAGGGCAGGACCTG[CG]TGAGTGGAGCTCGGAACCTCGCACAGGGCAGGTGCTCACTAAGGGCTTGCAGGCAAGCTA	CGCAGGTCCTGCCCTCAGGAGCTCACTGTATTGCAGAGACACAAGAGGAC																			chr10:31106633-31107948	6								chr10	30818844	30818846	FEV1/FVC
cg09905178	2.0462	0.4664	1.148e-05	++?	0.00048834	chr1	171226352	+	9668413		CATTAATTAAACAACCAAACTCTAAATCCAAACTACCTAAAATAAAACRC		II			NA	NA	NA	NA	NA	NA		OpenSea	TATTTGTGATGCACAGAAGGGTTAATCTGTCCAAGATTACACTGTCGTAACTGATAGAGC[CG]CGCTTTATCTCAGGCAGCCTGGATCCAGAGCCTGGTTGCTTAATCAATGCACTCTGTTGC	CGCGCTTTATCTCAGGCAGCCTGGATCCAGAGCCTGGTTGCTTAATCAAT	FMO1;FMO1;FMO1;FMO1	NM_001282694;NM_002021;NM_001282693;NM_001282692	5'UTR;5'UTR;5'UTR;TSS1500								FMO1;FMO1;FMO1;FMO1	ENST00000367750.3;ENST00000402921.2;ENST00000469112.1;ENST00000354841.4	5'UTR;5'UTR;TSS1500;TSS1500	FMO1;FMO1;FMO1;FMO1;FMO1	ENST00000433267.1;ENST00000402921.2;ENST00000469112.1;ENST00000354841.4;ENST00000459868.1	5'UTR;5'UTR;TSS1500;TSS1500;TSS1500	chr1:171226300-171226635	3								FMO1	FMO1	chr1	171257212	171257214	FEV1/FVC
cg14830791	-2.7529	0.6275	1.149e-05	--?	0.000488652	chr6	1407935	+	97800408		CCAAAAAAACAACCRCAAAAAAACTAAAAACCCTACAAAACTATAACCAC		II			NA	NA	NA	NA	NA	NA		OpenSea	AATGTCTGCTGCATTTCCTCCAAGAGAGGAGAAGCCAGGGCCTGTGGGAGAGCCCAGGAC[CG]TGGCCACAGCCCTGCAGGGTCCCCAGCTCCTCTGCGGCTGCCTCCCTGGGACCGGATCCC	CAGGGAGGCAGCCGCAGAGGAGCTGGGGACCCTGCAGGGCTGTGGCCACG							TRUE										chr6:1407920-1408250	3						TRUE				chr6	1407699	1407701	FEV1/FVC
cg02952971	2.4887	0.5674	1.153e-05	++?	0.000490012	chr22	47090699	+	16761936		CAAACACCTTATCAATAACTATACRTATACAAAACACTAATAACAAAACC		II			NA	NA	NA	NA	NA	NA		OpenSea	GCCAGGGGTGTGGACAGGAGGGTGGCTGCTGAGAGTGCACACTTCAGCCAGCTCTACCAA[CG]GTCCTGCCACCAGTGCCCTGCACACGCACAGTCACTGATAAGGTGTCTGCCATCCTTTCC	CGGTCCTGCCACCAGTGCCCTGCACACGCACAGTCACTGATAAGGTGTCT	CERK	NM_022766	Body								CERK	ENST00000471929.1	TSS1500	CERK;CERK	ENST00000471929.1;ENST00000443629.1	TSS1500;3'UTR	chr22:47090485-47090935	3								CERK	CERK	chr22	46694801	46694803	FEV1/FVC
cg14094841	-3.6114	0.8233	1.153e-05	--?	0.000490012	chr20	3692262	+	80760272		TAAAAATTTCCACTATTTTAACCATAATCTACTCCAAAAATTACCCATCC		II			NA	NA	NA	NA	NA	NA		OpenSea	AGAACACAGGGTGACATGGCCAGCTGGAGGTTACTGGCCCACAGATAGGGAGTCAGGGTA[CG]GATGGGCAATTCCTGGAGCAGATTATGGTCAAAATAGTGGAAATCCCCAATCACAGGCCA	CGGATGGGCAATTCCTGGAGCAGATTATGGTCAAAATAGTGGAAATCCCC					chr20:3692087-3692087												chr20:3691885-3692270	3										chr20	3711614	3711616	FEV1/FVC
cg16332119	-2.5935	0.5913	1.155e-05	--?	0.000490748	chr3	48259336	-	72735940		CCTACAAATACCTTAACCTTTCCCAAAAAAAACCATACTATAATTTAACC		II			NA	NA	NA	NA	NA	NA		OpenSea	GCATGTGATTACCTACAAGTGCCTTGGCCTTTCCCAGGAGAAACCATGCTGTGGTTTGAC[CG]TCCCTCTCCCCTGCAAAGGACGACAGCGGGTTCCTCTGAGTGGTATATCCAATATCCAGG	CGGTCAAACCACAGCATGGTTTCTCCTGGGAAAGGCCAAGGCACTTGTAG																	chr3:48258905-48259415	3										chr3	48217845	48217847	FEV1/FVC
cg08754446	-3.32	0.7571	1.159e-05	--?	0.000492333	chr6	37024255	-	37727552		CAAAAACCCAAACAAAACTAACTAACAAACAAATCCTACCCRAAATAAAC		II			NA	NA	NA	NA	NA	NA		OpenSea	CTCTGCAGTCTCAGGGACCCAGACAGGGCTGGCTGACAAACAGGTCCTGCCCGGGATGGG[CG]TGGGGCTGAGCGAGCGAAACTCCTTTTAGGAAGGAAATCTCGGCCAGGTTGAGAAACCAG	CGCCCATCCCGGGCAGGACCTGTTTGTCAGCCAGCCCTGTCTGGGTCCCT					chr6:37024161-37024161												chr6:37023465-37024915	3										chr6	37056478	37056480	FEV1/FVC
cg08080050	-0.0739	0.0194	0.0001353	---	0.00283887	chr8	36927989	+	76797121		ACCAAAAATTCAAAACAAATCTAAACTACTTAACAATACCCCATCTATAC		II			NA	NA	NA	NA	NA	NA		OpenSea	AGACTTTCCCCAATATCTTCCATATTGTCTTATGTACCTTCTTTTTTAAAATTTATTTTT[CG]TACAGATGGGGTATTGCTAAGTAGTCCAGACCTGTCTTGAATTCCTGGCCTCAAGCAATC	CGTACAGATGGGGTATTGCTAAGTAGTCCAGACCTGTCTTGAATTCCTGG											RP11-419C23.1	ENST00000523411.1	TSS1500	RP11-419C23.1	ENST00000523411.1	TSS1500												chr8	37070470	37070472	F2575/FVC
cg15999467	2.4834	0.5664	1.164e-05	++?	0.000494114	chr11	59725988	+	34803140		TCTACACCAACACTATTTCTTATCATTCTTATTATTATTACATTTAAACC		II			NA	NA	NA	NA	NA	NA		OpenSea	TTAGTCATTAGGGTAATGCAATGGGTAGGTAAAAACCCACAATGAGATATCACTTCACAA[CG]GCTCAAATGCAATAATAATAAGAATGACAAGAAATAGTGTTGGTGCAGAATGTAGAGAAA	CGGCTCAAATGCAATAATAATAAGAATGACAAGAAATAGTGTTGGTGCAG	OOSP1	NR_130719	Body																							OOSP1	OOSP1	chr11	59958514	59958516	FEV1/FVC
cg17304025	2.0475	0.467	1.166e-05	++?	0.000494733	chr7	143699825	-	19740986		TACRTAAATCATATCATATCCCATTCACCTTTAATCTTTTACTTATTTCC		II			NA	NA	NA	NA	NA	NA		OpenSea	TATCTTTCCATTGCGTAAATCATATCATGTCCCATTCACCTTTAATCTTTTGCTTGTTTC[CG]ACTGCTTTTAGACCACTGTTCAGATCCCTGATTGTTATAACCTCTGGGGTCCTGCACCTT	CGGAAACAAGCAAAAGATTAAAGGTGAATGGGACATGATATGATTTACGC	OR6B1	NM_001005281	TSS1500								OR6B1	ENST00000408922.2	TSS1500	OR6B1	ENST00000408922.2	TSS1500								TRUE		OR6B1	OR6B1	chr7	144002731	144002733	FEV1/FVC
cg06338664	2.1246	0.4847	1.166e-05	++?	0.000494733	chr17	16190567	+	99609524		ATATTTATCTCCATAAACTATTAACTCTCTAATCTTTCAAAATTAAACCC		II			NA	NA	NA	NA	NA	NA		OpenSea	GCCCACACTGCTCCTCCTGCTGTCTGCCCCAGGGCTTGCGATTGCCCGGGGGTCCCCAAG[CG]GGCTCAACTCTGAAAGATTAGAGAGCTAACAGCCTATGGAGATAAATACTTCCTTCTTTA	CGGGCTCAACTCTGAAAGATTAGAGAGCTAACAGCCTATGGAGATAAATA	PIGL	NM_004278	Body				TRUE				PIGL	ENST00000498772.1	5'UTR	PIGL;PIGL	ENST00000498772.1;ENST00000477745.1	5'UTR;5'UTR	chr17:16190265-16191315	3								PIGL	PIGL	chr17	16287252	16287254	FEV1/FVC
cg20590152	2.9353	0.6696	1.167e-05	++?	0.000495043	chr5	34896341	-	37672933		ATCTTTAACAAAACAATAAAAAACTCTACAATCCCCAACTACTCTACCAC		II			NA	NA	NA	NA	NA	NA		OpenSea	CAGTGTACCTTATCTTTAGCAGAGCAGTGGGGAGCTCTGCAATCCCCAGCTACTCTGCCA[CG]CCCACAGAAATGGTCTGATAGGAGAGGATAGCATGGAATAGGGCAGGCAGAGCTTGAGGT	TCTTTAGCAGAGCAGTGGGGAGCTCTGCAATCCCCAGCTACTCTGCCACG	TTC23L	NM_144725	Body											TTC23L	ENST00000502674.1	3'UTR	chr5:34896200-34896395	3								TTC23L	TTC23L	chr5	34896235	34896237	FEV1/FVC
cg03056393	2.7252	0.6218	1.17e-05	++?	0.000495971	chr1	182860211	-	51731909		AAAAACAATCTTAACTAACCTACATCACCACTTCTCTATACCCTAACAAC		II			NA	NA	NA	NA	NA	NA		OpenSea	AAGAAGGTAGGAAAGACAGTCTTGACTGGCCTACATCACCACTTCTCTATGCCCTGGCAG[CG]GCCACATGGCGCAGATAGAATCTGTGTGCCTGGCAGTGGGGGAACAGATTGTGAGACTGC	AAGACAGTCTTGACTGGCCTACATCACCACTTCTCTATGCCCTGGCAGCG							TRUE														chr1:182852041-182860780	6		TRUE				chr1	182891075	182891077	FEV1/FVC
cg13093042	3.0982	0.7069	1.17e-05	+?+	0.000495971	chr1	207975500	-	69689599		CCATAACAATCRACACCCAATACATTATTATCCAACAAAATATAACAATC		II			NA	NA	NA	NA	NA	NA		OpenSea	TCTCCCCTGCCCCATGACAATCGACACCCAATACATTGTTATCCAACAGAATATGACAAT[CG]CCACACTCAAAGGCCCTACGAACACATTCATGCTGGTGATGGCTGCTAGGAGTCAACAGA	CATGACAATCGACACCCAATACATTGTTATCCAACAGAATATGACAATCG	MIR29C	NR_029832	TSS1500								MIR29C	ENST00000385231.1	TSS1500	MIR29C	ENST00000385231.1	TSS1500					chr1:207967640-208001129	6		TRUE		MIR29C	MIR29C	chr1	207802154	207802156	FEV1/FVC
cg25058019	-3.1989	0.7299	1.171e-05	--?	0.000496051	chr14	77542701	-	91683299	33703552	CCCCACCATAACAAAACCACAAAAAAATTCCTAAAAAAAATCCCTTCTCA	CCCCGCCATAACAAAACCACAAAAAAATTCCTAAAAAAAATCCCTTCTCG	I	A	Red	NA	NA	NA	NA	NA	NA		OpenSea	ACCCCCAACCCTCCCCGCCATGGCAGAGCCACAAGGAGGTTCCTGAAGAAAATCCCTTCT[CG]GCTTTTGTGCAGAATTGAAGAATGTTTACTATGTTTTCCTTCCTGTCTCTCTGGAAATGA	CCCCGCCATGGCAGAGCCACAAGGAGGTTCCTGAAGAAAATCCCTTCTCG	LOC102724190	NR_110553	TSS200				TRUE				RP11-7F17.3;RP11-7F17.3;RP11-7F17.3;RP11-7F17.4	ENST00000557526.1;ENST00000556781.1;ENST00000555512.1;ENST00000554043.1	TSS200;TSS1500;TSS200;3'UTR	RP11-7F17.3;RP11-7F17.3;RP11-7F17.3;RP11-7F17.4	ENST00000557526.1;ENST00000556781.1;ENST00000555512.1;ENST00000554043.1	TSS200;TSS1500;TSS200;3'UTR	chr14:77542460-77543050	3								LOC102724190	LOC102724190	chr14	77076357	77076359	FEV1/FVC
cg16091292	-2.6522	0.6052	1.173e-05	?--	0.000496668	chr11	558659	+	59776277	31657572	CTAAAAATCCAAACCTTACAATAAACCATCCAAAATAACAAAAACACCCA	CTAAAAATCCAAACCTTACGATAAACCATCCAAAATAACGAAAACGCCCG	I	A	Red	NA	NA	NA	NA	NA	NA	chr11:560382-561397	N_Shore	GACTGTGCTGCAGACCTCTTGGGCGGAAGCCCCGCCACCTCTTCCAGGATGTGGCAGAGC[CG]GGCGTCCTCGCCATTCTGGATGGCCCACCGCAAGGCCTGGATCTCCAGTTCTCGCTGTCT	CGGGCGTCCTCGCCATTCTGGATGGCCCACCGCAAGGCCTGGATCTCCAG	C11orf35	NM_173573	Body					11:548659-548939			RP11-496I9.1;RP11-496I9.1;RP11-496I9.1;RP11-496I9.1	ENST00000527113.1;ENST00000527620.1;ENST00000527620.1;ENST00000533844.1	TSS1500;1stExon;5'UTR;TSS1500	RP11-496I9.1;RP11-496I9.1;RP11-496I9.1;RP11-496I9.1;C11orf35	ENST00000527113.1;ENST00000527620.1;ENST00000527620.1;ENST00000533844.1;ENST00000492515.1	TSS1500;1stExon;5'UTR;TSS1500;3'UTR			chr11:550833-564543	6				TRUE		C11orf35	C11orf35	chr11	558658	558660	FEV1/FVC
cg18575710	2.3335	0.5325	1.174e-05	++?	0.000496977	chr22	28569035	+	27783201		TTTCAATTACCATTACTAACTTCTACTTAATAACAAAACTCAACCTAACC		II			NA	NA	NA	NA	NA	NA		OpenSea	CTATAGAGTGCTCTGTGAATGCATCACTAAGGTGTGGATGGATGTTTTATGATTGCAAGA[CG]GCTAGGCTGAGTTCTGCTACCAAGCAGAAGCTAGTAATGGCAACTGAAAACATCAATCAT	CGGCTAGGCTGAGTTCTGCTACCAAGCAGAAGCTAGTAATGGCAACTGAA	TTC28	NM_001145418	Body														chr22:28568925-28569315	3								TTC28	TTC28	chr22	28173046	28173048	FEV1/FVC
cg16812352	3.0623	0.6988	1.176e-05	++?	0.000497594	chr16	4049855	-	43737104		CACATTTACATTTATTTTTAACACATTTCAAAACRTACACCCTACATTCC		II			rs10852639	0.076628	NA	NA	NA	NA		OpenSea	ACACACTTGGGCACATTTGCATTTGTTTTTAACACATTTCAGGACGTGCACCCTACATTC[CG]GTCAAAATATATGGCACAAAGCTATAAAATCGTTTTTTCTTCAAGGTTATTTCTCATCAC	ACATTTGCATTTGTTTTTAACACATTTCAGGACGTGCACCCTACATTCCG	ADCY9	NM_001116	Body				TRUE				ADCY9	ENST00000571889.1	3'UTR	ADCY9;ADCY9	ENST00000575550.1;ENST00000571889.1	3'UTR;3'UTR			chr16:4048908-4050222	6				TRUE		ADCY9	ADCY9	chr16	3999853	3999855	FEV1/FVC
cg22797971	2.6076	0.5951	1.176e-05	++?	0.000497594	chr6	34245341	-	87753581		CCTTCRAATAAATAACTATCCTTCTTCCCTTTTCTAAATTTCTTATCTCC		II			NA	NA	NA	NA	NA	NA		OpenSea	ACACCAGGCAGCCTTCGGATGAATGACTGTCCTTCTTCCCTTTTCTGAATTTCTTATCTC[CG]TCTCATCCTTCCATGGTCCTCCCACCCAAGCTCTCTCTGATATTGCTCCTTCCTACTTCA	CGGAGATAAGAAATTCAGAAAAGGGAAGAAGGACAGTCATTCATCCGAAG																	chr6:34245120-34245550	3										chr6	34277563	34277565	FEV1/FVC
cg02752812	1.7635	0.4025	1.177e-05	++?	0.000497902	chr6	167101267	+	97644187		AAAAACAATTTTACATCTCTATACACACRCATTAAACAAATCCTAATAAC		II			NA	NA	NA	NA	NA	NA		OpenSea	AAATTTAAGTTGGGCACGTTTAAATGAAGCGCAGCATTGCGTCGGCGGCTCTGTGTGGAG[CG]TTATCAGGATTTGCTCAATGCGTGTGCACAGAGATGCAAAATTGCCTTTACCAGAATCAA	AAGGCAATTTTGCATCTCTGTGCACACGCATTGAGCAAATCCTGATAACG	RPS6KA2	NM_001006932	Body				TRUE							RPS6KA2	ENST00000512860.1	5'UTR	chr6:167101205-167101695	3						TRUE		RPS6KA2	RPS6KA2	chr6	166687778	166687780	FEV1/FVC
cg21882356	-3.6523	0.8336	1.178e-05	--?	0.00049821	chr14	21153451	-	43773966		TACCAACAACCTCTTCTCTAAACCTTCCTACTAAAAAATTAAAATCCTCC		II			NA	NA	NA	NA	NA	NA	chr14:21152483-21152740	S_Shore	TTAGAGACACTTGCCAACAGCCTCTTCTCTAAGCCTTCCTACTGGAAGGTTGGGATCCTC[CG]TTTTCTCGCTCTGAGACAGCACGTCAAATGCTAATAGCAGCACATGAGTAAAGCGCAACA	CGGAGGATCCCAACCTTCCAGTAGGAAGGCTTAGAGAAGAGGCTGTTGGC	ANG;RNASE4	NM_001145;NM_002937	5'UTR;5'UTR								RNASE4;ANG;RNASE4;RNASE4;ANG;RNASE4;AL163636.6	ENST00000555835.1;ENST00000336811.6;ENST00000398001.3;ENST00000397995.2;ENST00000554073.1;ENST00000304704.4;ENST00000553909.1	5'UTR;5'UTR;5'UTR;5'UTR;5'UTR;5'UTR;5'UTR	RNASE4;ANG;RNASE4;RNASE4;ANG;RNASE4;AL163636.6	ENST00000555835.1;ENST00000336811.6;ENST00000398001.3;ENST00000397995.2;ENST00000554073.1;ENST00000304704.4;ENST00000553909.1	5'UTR;5'UTR;5'UTR;5'UTR;5'UTR;5'UTR;5'UTR	chr14:21153245-21153495	3						TRUE		ANG	ANG	chr14	20685291	20685293	FEV1/FVC
cg19493223	-3.2044	0.7314	1.18e-05	-?-	0.000498941	chr11	42543829	-	5628203		TCCAACCTTTTCTAACCCCTATAATAACTATTAAACATCTAAACTTTTTC		II			NA	NA	NA	NA	NA	NA		OpenSea	CTTGAGAAACATCCAACCTTTTCTGACCCCTGTAGTAACTATTAGGCATCTGGACTTTTT[CG]CTGCCATGGTTATAAGCCTGCTAGTTTTCCACACTGCTGGGGACCCGGAGATTAGGAGAT	CCAACCTTTTCTGACCCCTGTAGTAACTATTAGGCATCTGGACTTTTTCG																	chr11:42543600-42543830	3										chr11	42522278	42522280	FEV1/FVC
cg00579694	-2.0057	0.4578	1.181e-05	--?	0.000499133	chr6	1523080	+	49716296		AACAAAATAACATTCCATAATATACACAAACCAATAAAAAAATTTCAACC		II			NA	NA	NA	NA	NA	NA	chr6:1524153-1524543	N_Shore	AGAAAGCAGCAGGAAGGGAGACCAGATTTGCCTGGACGACCTCTCCAACAGACTTGCGCT[CG]GTTGAAACTTCCTCACTGGTCTGTGCACACCATGGAATGTTATTCTGCTTTAGGAAGGAA	CGGTTGAAACTTCCTCACTGGTCTGTGCACACCATGGAATGTTATTCTGC																								TRUE				chr6	1522844	1522846	FEV1/FVC
cg04260403	-4.244	0.9688	1.182e-05	?--	0.000499441	chr1	64992133	+	56627172		AATTCCAAAACAAATCATAACAAACTAAAACCTTTTCTTCCRAAAATAAC		II			NA	NA	NA	NA	NA	NA		OpenSea	CCTTTTTTTTTAAAGCCATTTGAGAAAGAGACAAACAAAAATGGGTAATAAGAATAACAA[CG]TTATTCCCGGAAGAAAAGGTTCCAGCCTGCTATGACTTGTTTTGGAATCTGTGAAAAGTC	ATTCCAAAACAAGTCATAGCAGGCTGGAACCTTTTCTTCCGGGAATAACG	CACHD1;CACHD1	NM_020925;NM_001293274	Body;5'UTR				TRUE				CACHD1	ENST00000495994.1	5'UTR	CACHD1	ENST00000495994.1	5'UTR	chr1:64992040-64992275	3								CACHD1	CACHD1	chr1	64526449	64526451	FEV1/FVC
cg04561005	3.4675	0.7916	1.186e-05	++?	0.000500784	chr17	25872931	+	73743904		TCCTACCTCTAAAAATAATTCCTAACATATACCATTTACACAAAACTTTC		II			NA	NA	NA	NA	NA	NA		OpenSea	GCCCAAACGCTGGCTCAGGCTAAGGCCAGGTGGGCTAATCTCAATGTTGGCCTGTGGTGG[CG]AAAGTCTTGTGCAAATGGCATATGTTAGGAATCACTCCCAGAGGCAGGACCCTTGAAGGC	CCTGCCTCTGGGAGTGATTCCTAACATATGCCATTTGCACAAGACTTTCG	KSR1	NM_014238	5'UTR				TRUE				KSR1	ENST00000398982.1	5'UTR	KSR1	ENST00000398982.1	5'UTR	chr17:25872625-25873230	3						TRUE		KSR1	KSR1	chr17	27545904	27545906	FEV1/FVC
cg15998761	2.0842	0.4758	1.187e-05	++?	0.000501091	chr2	191300784	+	65751263		TAAAAAAATCTACAAACACATACTTTCTCTTCTATTCCTCTTCATCATCC		II			NA	NA	NA	NA	NA	NA		OpenSea	GTTTGTAAACTTGCTGATGGTGGTGGTAAGCCATGGCAGATGATAAAGTTGCTATCTTAA[CG]GATGATGAAGAGGAACAGAAGAGAAAGTATGTGCTTGCAGATCCCTTTAATGGTATTTCC	CGGATGATGAAGAGGAACAGAAGAGAAAGTATGTGCTTGCAGATCCCTTT	MFSD6	NM_017694	Body								MFSD6	ENST00000281416.7	1stExon	MFSD6;MFSD6	ENST00000281416.7;ENST00000434582.1	1stExon;TSS1500	chr2:191300745-191300935	3					TRUE	TRUE		MFSD6	MFSD6	chr2	190436057	190436059	FEV1/FVC
cg11585825	-5.6744	1.2957	1.19e-05	--?	0.000502011	chr17	36888294	-	83759587		ACTCTTCTTCCAAAAAACTCTTCCTTCTCAATTTATAAAACTTCCTAACC		II			NA	NA	NA	NA	NA	NA	chr17:36886108-36886525	S_Shore	TGCCCCTCTCTACTCTTCTTCCAGAAAACTCTTCCTTCTCAGTTTATGGGACTTCCTGGC[CG]CTTGCCACAGTTTGCTGTCTTCTCAGCTTCACTGCCTGCCCCACTTGCTTCCCCTTCTGC	CGGCCAGGAAGTCCCATAAACTGAGAAGGAAGAGTTTTCTGGAAGAAGAG	CISD3	NM_001136498	Body			CDMR					RN5S440	ENST00000363245.1	TSS200	RN5S440	ENST00000363245.1	TSS200	chr17:36888140-36888495	3								CISD3	CISD3	chr17	38732040	38732042	FEV1/FVC
cg09538548	-0.0731	0.0192	0.0001396	---	0.00289767	chr3	196570712	+	87682865		TAATTACATAATACCATCTTTAAAAATAACAAAATCCTAACCCCTAACAC		II			NA	NA	NA	NA	NA	NA		OpenSea	TGTCCCAAATGCTCTGTCCACAACTTTGCATGAAAAGTTCACTTGAGGCAGAGAGGGAAA[CG]TGCCAGGGGCCAGGATTCTGTTACCCTTAAAGATGGCATCATGTAACCAGACATCCTCTT	CGTGCCAGGGGCCAGGATTCTGTTACCCTTAAAGATGGCATCATGTAACC																	chr3:196570680-196570975	3										chr3	196843840	196843842	F2575/FVC
cg13650740	-3.4116	0.7791	1.191e-05	--?	0.000502317	chr10	80516517	-	9767505		CAACAAACCAAATAAACAAAAACAAATCAACRAAAAACTATAACCTTAAC		II			NA	NA	NA	NA	NA	NA		OpenSea	GTGCCCTGTGGCAGCAGGCCAGATGGGCAGGAGCAGGTCAGCGGAAGGCTATAACCTTAG[CG]AGAAGGTGACAGCCACAGCACCCCTCCCTCTGAGGGAAGGCGCCCCATGTGATCAAGCAC	CGCTAAGGTTATAGCCTTCCGCTGACCTGCTCCTGCCCATCTGGCCTGCT					chr10:80516479-80516479		TRUE										chr10:80516385-80516955	3						TRUE				chr10	78756759	78756761	FEV1/FVC
cg24460817	-1.2542	0.2864	1.192e-05	?--	0.000502623	chr1	247876088	-	99690861		TTTTATTACCTATATCCATTATAATACTAAAACCAAAAAACAAAATCCCC		II			NA	NA	NA	NA	NA	NA		OpenSea	CTGGGGCAGAGTTTTGTTGCCTGTGTCCATTGTGGTACTGAAACCAGAAAACAGAGTCCC[CG]CACTGAGCCCTTTAACCCAATCACACAGTCCTAGAAAGATAAAAAGAATGGATTCATGAA	CGGGGACTCTGTTTTCTGGTTTCAGTACCACAATGGACACAGGCAACAAA	OR6F1	NM_001005286	TSS200								OR6F1;OR6F1;RP11-634B7.4	ENST00000302084.2;ENST00000302084.2;ENST00000449298.1	1stExon;5'UTR;5'UTR	OR6F1;RP11-634B7.5;OR6F1;RP11-634B7.4	ENST00000302084.2;ENST00000419891.1;ENST00000302084.2;ENST00000449298.1	1stExon;3'UTR;5'UTR;5'UTR								TRUE		OR6F1	OR6F1	chr1	247712785	247712787	FEV1/FVC
cg10354401	2.5223	0.576	1.193e-05	++?	0.000502929	chr2	86789025	-	21750576		CCATTTCCCCAACATCTTTTTTACTTCTCCATAATCTTATCTCAATTTAC		II			NA	NA	NA	NA	NA	NA	chr2:86789974-86790642	N_Shore	CAATAAAGCAACCATTTCCCCAGCATCTTTTTTGCTTCTCCATAATCTTATCTCAATTTA[CG]AATGGCAATGCCAAGGCCAAACACTGAAGACAACAAATAATCTCTCCCTACCACACTTCT	CATTTCCCCAGCATCTTTTTTGCTTCTCCATAATCTTATCTCAATTTACG	CHMP3;CHMP3;CHMP3;RNF103-CHMP3;CHMP3	NR_036454;NM_001193517;NM_016079;NM_001198954;NM_001005753	Body;Body;Body;Body;5'UTR								AC015971.2;CHMP3	ENST00000439077.1;ENST00000409225.2	TSS200;5'UTR	CHMP3;AC015971.2;CHMP3;CHMP3;CHMP3;CHMP3	ENST00000486404.1;ENST00000439077.1;ENST00000393773.3;ENST00000486404.1;ENST00000409225.2;ENST00000485465.1	1stExon;TSS200;3'UTR;3'UTR;5'UTR;3'UTR					chr2:86788933-86791349	6				CHMP3	CHMP3	chr2	86561901	86561903	FEV1/FVC
cg10920925	-3.0495	0.6965	1.194e-05	-?-	0.000503235	chr16	6090298	-	92784840		TCAATAACATTAAATACATTCATATTATTACRCAAACAACACTATCACCC		II			rs61087646	0.050731	NA	NA	NA	NA		OpenSea	AAGTGTATGGTTCAGTAACATTGAATACATTCATATTGTTGCGCAAGCAACACTATCACC[CG]TCTCCAGAACTCCTTTCATCTTGCAAAACTGAAACTCTGTACCCATTAAAAAGTAACTCC	CGGGTGATAGTGTTGCTTGCGCAACAATATGAATGTATTCAATGTTACTG	RBFOX1;RBFOX1;RBFOX1	NM_001142333;NM_018723;NM_001308117	5'UTR;5'UTR;Body								RP11-420N3.2;RBFOX1	ENST00000569895.1;ENST00000550418.1	5'UTR;5'UTR	RP11-420N3.2;RBFOX1;RBFOX1;RBFOX1	ENST00000569895.1;ENST00000547605.1;ENST00000550418.1;ENST00000548749.1	5'UTR;5'UTR;5'UTR;5'UTR										RBFOX1	RBFOX1	chr16	6040296	6040298	FEV1/FVC
cg10784983	-4.5175	1.0317	1.195e-05	--?	0.00050354	chr11	43709197	+	74775132		CTTCTTACCTCTCCAATTCCATAACACTCATATCTAAACTTTCCTAACTC		II			NA	NA	NA	NA	NA	NA		OpenSea	CAGTTGCTAAATTCCTAGGGCAGGAAAGGGCAGGGCCCTCATGAAACGAGGGCTGAGTGA[CG]AGCCAGGAAAGCTCAGATATGAGTGCCATGGAACTGGAGAGGCAAGAAGGGCAATGAGCA	CGAGCCAGGAAAGCTCAGATATGAGTGCCATGGAACTGGAGAGGCAAGAA	HSD17B12	NM_016142	Body								HSD17B12	ENST00000529261.1	5'UTR	HSD17B12;HSD17B12;HSD17B12	ENST00000527433.1;ENST00000532864.1;ENST00000529261.1	5'UTR;5'UTR;5'UTR	chr11:43708960-43709275	3								HSD17B12	HSD17B12	chr11	43687646	43687648	FEV1/FVC
cg08106791	2.0948	0.4785	1.2e-05	++?	0.000505067	chr10	125793133	+	1760828		AAACCTCTCCRATATAACTACAAACTTTATCCAAACCAACAAACTAAAAC		II			NA	NA	NA	NA	NA	NA		OpenSea	ATGGGATTTCACACTCATGACTAGGTTAGAAAAAATCGTGACTTCTAATCTGCTAGCAGA[CG]CTCTAGCTTGCTGGCTTGGATAAAGCCTGCAGCCATACCGGAGAGGCCCTGTGGTGAGGT	CGCTCTAGCTTGCTGGCTTGGATAAAGCCTGCAGCCATACCGGAGAGGCC	CHST15;CHST15;CHST15;CHST15	NM_001270764;NM_015892;NM_001270765;NM_014863	Body;Body;Body;Body		chr10:125792973-125792973									CHST15	ENST00000476765.1	3'UTR	chr10:125792525-125793170	3								CHST15	CHST15	chr10	124033616	124033618	FEV1/FVC
cg02525147	-2.0617	0.4711	1.207e-05	--?	0.000507081	chr20	58688836	-	46753593		TAATACTTTTCAATAACCTATAAACATAACACCAAATAACAATAACTTCC		II			NA	NA	NA	NA	NA	NA		OpenSea	ATGTGTTTGGGTGATGCTTTTCAGTAGCCTATGGACATGGCACCAAGTGACAATGACTTC[CG]TGCCTAAGGAGTGTTCTGAATGCAGAACAGGGAGCACCTCCTCCGGGTTGGGAGAGATGC	CGGAAGTCATTGTCACTTGGTGCCATGTCCATAGGCTACTGAAAAGCATC														RP5-1043L13.1;RP5-1043L13.1	ENST00000431181.1;ENST00000427691.1	5'UTR;5'UTR	chr20:58688140-58688895	3										chr20	60113779	60113781	FEV1/FVC
cg21780711	-1.8192	0.4157	1.207e-05	--?	0.000507081	chr5	122765476	+	79722372		ACACTCAACCAAAACCTAAAAAATTTCTTTAACAAACAACTAAATAAACC		II			rs13162125	0.370674	NA	NA	NA	NA		OpenSea	TTTCATCCAAAAATCTTTCTTTTGACACCCCGGAGCCAATAGCAGAGGAAGAGCTGGTGC[CG]GCCTACTCAGCTGTCTGCTAAAGAAATTCCCCAGGCTCTGGTTGAGTGTTTTGGCCCATA	CGGCCTACTCAGCTGTCTGCTAAAGAAATTCCCCAGGCTCTGGTTGAGTG							TRUE										chr5:122765340-122765630	3						TRUE				chr5	123429781	123429783	FEV1/FVC
cg26766847	-0.0512	0.0134	0.0001397	---	0.00289905	chr10	112424957	-	86784212		CAAACATAAATCACCATAACCAATCAAAAAATTCTTCATAAAAAAATACC		II			NA	NA	NA	NA	NA	NA		OpenSea	GTGTTGGATTACAGGCATGAGTCACCATGACCAGTCAGAAAATTCTTCATAGAAGAATGC[CG]TCTAATAAATACAGAAGGAATGAATATTAGCATTTTGCAACCCCTGGTGAATAATGAGTT	CGGCATTCTTCTATGAAGAATTTTCTGACTGGTCATGGTGACTCATGCCT	RBM20	NM_001134363	Body														chr10:112424800-112425075	3								RBM20	RBM20	chr10	110665198	110665200	F2575/FVC
cg23693485	2.5323	0.5786	1.206e-05	++?	0.000507081	chr6	13381043	-	80638581		AACTAATATTTTCATAAATCTATACTACCATCCTCACTAAACTAAAAATC		II			rs117000303	0.015625	NA	NA	NA	NA		OpenSea	TTTTGGTTGCAAGCTGATATTTTCATAGGTCTATGCTACCATCCTCACTAGGCTGAGGAT[CG]CTGGGAAATTCGTCTTATCAACAGAGCTCAGAAACCTCAGAAATGGGCAAGGTGAGACAC	GCTGATATTTTCATAGGTCTATGCTACCATCCTCACTAGGCTGAGGATCG	GFOD1	NM_018988	Body				TRUE				GFOD1	ENST00000379284.1	5'UTR	GFOD1	ENST00000379284.1	5'UTR	chr6:13381040-13381310	3						TRUE		GFOD1	GFOD1	chr6	13380810	13380812	FEV1/FVC
cg00361855	1.5134	0.3458	1.207e-05	++?	0.000507081	chr7	150809102	-	93614239		RAACCCAATAAATAATAACTATCTATATCRAACACAACTATATTTACTAC		II			NA	NA	NA	NA	NA	NA		OpenSea	TAATTTCCTTCGGGCCCAGTAGGTAGTGGCTGTCTGTGTCGAGCACAGCTGTGTTTGCTG[CG]TGTCTTTGGAGCAGAATCTTATCAGGCACAACAGAGACCTTATCTCTGACCCTGGGCTGA	CGCAGCAAACACAGCTGTGCTCGACACAGACAGCCACTACCTACTGGGCC	AGAP3;AGAP3;AGAP3;AGAP3	NM_001281300;NM_001308304;NM_001042535;NM_031946	5'UTR;Body;Body;Body								AGAP3;AGAP3;AGAP3	ENST00000463381.1;ENST00000397232.1;ENST00000476375.1	5'UTR;5'UTR;5'UTR	AGAP3;AGAP3;AGAP3;AGAP3;AGAP3	ENST00000492234.1;ENST00000490097.1;ENST00000463381.1;ENST00000397232.1;ENST00000476375.1	TSS200;5'UTR;5'UTR;5'UTR;5'UTR			chr7:150806159-150809668	6						AGAP3	AGAP3	chr7	151112014	151112016	FEV1/FVC
cg01590112	2.3925	0.5468	1.212e-05	++?	0.000508948	chr9	104117783	-	59641292		ATATCATTCTTTCATTATCTTAATAAATAACACCTAATTTCTACCTCACC		II			NA	NA	NA	NA	NA	NA		OpenSea	AAAGGCCTTTGGTGTCATTCTTTCATTATCTTGATAAATAGCACCTGATTTCTGCCTCAC[CG]TACTAATCTCCTTATCAAACGGTTACTTAGCCACACCCTTGGTGTTCTCTCTTGAACACA	CGGTGAGGCAGAAATCAGGTGCTATTTATCAAGATAATGAAAGAATGACA																					chr9:104114963-104118322	6						chr9	101355500	101355502	FEV1/FVC
cg19668951	-3.652	0.8347	1.212e-05	--?	0.000508948	chr11	47430812	+	2691411		CCTATACCAAAAAAAACCTAAAACTCCCTACAACAAAAATATACCCAACC		II			NA	NA	NA	NA	NA	NA	chr11:47429733-47430346	S_Shore	CCCGAGTTTCCAGATGGAACTTCTCGCTTGGTTGACTCACGTCCACATCCTGTGATCGGC[CG]GCTGGGCACATTCCTGCTGCAGGGAGCCCCAGGCCTTCCCTGGCACAGGCAGGGCCTCTG	CTGTGCCAGGGAAGGCCTGGGGCTCCCTGCAGCAGGAATGTGCCCAGCCG	SLC39A13;SLC39A13	NM_152264;NM_001128225	5'UTR;5'UTR								SLC39A13;SLC39A13;SLC39A13;SLC39A13;SLC39A13;SLC39A13;SLC39A13;RP11-750H9.5;RP11-750H9.5	ENST00000533076.1;ENST00000531974.1;ENST00000524928.1;ENST00000531419.1;ENST00000531865.1;ENST00000362021.4;ENST00000354884.4;ENST00000532943.1;ENST00000532340.1	5'UTR;5'UTR;TSS1500;5'UTR;5'UTR;5'UTR;5'UTR;TSS200;TSS200	SLC39A13;SLC39A13;SLC39A13;SLC39A13;SLC39A13;SLC39A13;SLC39A13;SLC39A13;SLC39A13;RP11-750H9.5;RP11-750H9.5	ENST00000533076.1;ENST00000526614.1;ENST00000527091.1;ENST00000531974.1;ENST00000524928.1;ENST00000531419.1;ENST00000531865.1;ENST00000362021.4;ENST00000354884.4;ENST00000532943.1;ENST00000532340.1	5'UTR;TSS1500;TSS1500;5'UTR;TSS1500;5'UTR;5'UTR;5'UTR;5'UTR;TSS200;TSS200	chr11:47430660-47430970	3						TRUE		SLC39A13	SLC39A13	chr11	47409260	47409262	FEV1/FVC
cg21952448	2.1276	0.4863	1.213e-05	++?	0.000509252	chr9	134740268	+	48636577		AACTAAACAAACRAAACTAATAACATTACCAAAAAATAAATACTTCCCAC		II			NA	NA	NA	NA	NA	NA		OpenSea	TAAAATGGAGACTGTACTGCATACTGAGTAAGGCTCGTGAGAGGACAGAGTGAGGCCAGG[CG]TGGGAAGCACTCACTCTCTGGCAATGCCACCAGCCCCGCCTGCCCAGTCTCCTCTTCTGC	ACTGGGCAGGCGGGGCTGGTGGCATTGCCAGAGAGTGAGTGCTTCCCACG	MED27;MED27	NM_004269;NM_001253881	Body;Body																chr9:134739748-134740467	6						MED27	MED27	chr9	131864880	131864882	FEV1/FVC
cg00293235	2.2831	0.5219	1.215e-05	++?	0.000509974	chr17	28260252	+	8609389		AAACACATTTACCCAAACCTTCTCTCCTTTATTTCTATAAAACTTTATAC		II			NA	NA	NA	NA	NA	NA	chr17:28256826-28257408	S_Shelf	TTCTGTCACCTCGGCTAGGCGCGAAAGGAGGTATGTAGAAATATAGAAGAAGTCTATATA[CG]TACAAAGTTCTATAGAAACAAAGGAGAGAAGGTCTGGGCAAATGTGCTCTTTATGATATT	CGTACAAAGTTCTATAGAAACAAAGGAGAGAAGGTCTGGGCAAATGTGCT	EFCAB5	NM_001145053	5'UTR								EFCAB5;EFCAB5;EFCAB5	ENST00000536908.1;ENST00000534836.1;ENST00000541045.1	5'UTR;5'UTR;5'UTR	EFCAB5;EFCAB5;EFCAB5;EFCAB5;EFCAB5	ENST00000448319.1;ENST00000536908.1;ENST00000421238.1;ENST00000534836.1;ENST00000541045.1	5'UTR;5'UTR;5'UTR;5'UTR;5'UTR					chr17:28260138-28260893	6				EFCAB5	EFCAB5	chr17	29933233	29933235	FEV1/FVC
cg25721257	2.2811	0.5215	1.217e-05	?++	0.000510697	chr7	131377085	-	28789570		CRACCCTAAACTCCRATAAAACCACCTCTATAAATAAATATATACCTACC		II			NA	NA	NA	NA	NA	NA		OpenSea	CTTCCCGGCCACGGCCCTGGGCTCCGATGAGGCCACCTCTGTGAGTGGGTGTGTGCCTGC[CG]GTCGCAGGTCGAGAATGTCTTAATGACTTGTGCCGCGTGTGCGCGCTCGATGAGCAGAGG	CGGCAGGCACACACCCACTCACAGAGGTGGCCTCATCGGAGCCCAGGGCC							TRUE	7:131027541-131027675	7:131376308-131378157	Unclassified							chr7:131376805-131377135	3						TRUE				chr7	131692325	131692327	FEV1/FVC
cg11428515	-2.844	0.6502	1.219e-05	--?	0.000511302	chr3	46342893	-	1724599		AAACTAATACCACCCATATACTTAACATCAATAATATAACCTAAAACTAC		II			NA	NA	NA	NA	NA	NA		OpenSea	TTGTGGCAGTGAGGCTGGTGCCACCCATGTGCTTAGCATCAATAGTGTGGCCTGGGGCTA[CG]TCTACGACCTGACCACTTAACACCATCGCGACTGCTACTGTCCTCGTCCAAGCCACCATC	GGCTGGTGCCACCCATGTGCTTAGCATCAATAGTGTGGCCTGGGGCTACG					chr3:46342726-46342726												chr3:46342700-46342950	3										chr3	46301401	46301403	FEV1/FVC
cg00412815	3.1641	0.7234	1.22e-05	++?	0.00051137	chr17	75438188	+	6772170		CTAACTATAAACAATCAACTAAAATAACTCACTACCTTCRAACCAATCAC		II			NA	NA	NA	NA	NA	NA		OpenSea	ACATACGTATGGGATTTCACTGAAAAACGTGACTCAAAAGAGCAGGTAGAAGGTGGGGCC[CG]TGACTGGTCCGAAGGTAGTGAGTTATCTCAGTTGATTGTTCACAGTCAGTTACAGATTAG	TGACTGTGAACAATCAACTGAGATAACTCACTACCTTCGGACCAGTCACG	SEPT9;SEPT9;SEPT9;SEPT9;SEPT9;SEPT9;SEPT9	NM_001113493;NM_001113494;NM_001113492;NM_001293696;NM_001293695;NM_001113491;NM_006640	Body;Body;Body;Body;Body;Body;Body								Y_RNA;SEPT9	ENST00000363781.1;ENST00000397613.4	TSS200;5'UTR	Y_RNA;SEPT9	ENST00000363781.1;ENST00000397613.4	TSS200;5'UTR	chr17:75438120-75438295	3								2024-09-09	2024-09-09	chr17	77442105	77442107	FEV1/FVC
cg04314825	2.5509	0.5832	1.22e-05	++?	0.00051137	chr15	70798934	+	66723118		AACCCCTCTTATCCTAACTTAATAACCTTTTATTTATTTTACAAAAACAC		II			NA	NA	NA	NA	NA	NA		OpenSea	GGGCCAAGCTAACTCTGGGAGACATTTATAGTTTAAATAACAGCTCTTCCCAAAAGCTAA[CG]TGTTCTTGTAAAACAAATAAAAGGCCACCAAGTTAGGATAAGAGGGGCTTGAATTCTAAT	CGTGTTCTTGTAAAACAAATAAAAGGCCACCAAGTTAGGATAAGAGGGGC							TRUE				RP11-96C21.1	ENST00000559752.1	TSS1500	RP11-96C21.1	ENST00000559752.1	TSS1500					chr15:70794859-70803467	6						chr15	70506594	70506596	FEV1/FVC
cg07873060	-2.8745	0.6572	1.221e-05	--?	0.000511439	chr11	68474523	-	49691179		ACTAAAAACACACACAACAAATAAAATATACRACTAACTAAAAATTCCAC		II			NA	NA	NA	NA	NA	NA		OpenSea	ATGCTGACAGGACTGAAAGCACACACAGCAAGTGGGGTGTACGGCTGGCTGAGGGTTCCA[CG]TCTCACAATGCATGTCTTTACCTCTGGTTTTCTGCCACAGACTCTGGATCCCAGGGGTCC	CGTGGAACCCTCAGCCAGCCGTACACCCCACTTGCTGTGTGTGCTTTCAG																	chr11:68474485-68474790	3										chr11	68707054	68707056	FEV1/FVC
cg16173197	-1.6621	0.38	1.221e-05	--?	0.000511439	chr14	65691694	-	90669326		AAAAAAACCTTTCTTTCTCTCTCACCATACTATTCCCTCTAAAACCTCCC		II			rs2781370	0.31341	NA	NA	NA	NA		OpenSea	AGACAGGAAGGAAGGAGGCCTTTCTTTCTCTCTCACCATGCTGTTCCCTCTGGGGCCTCC[CG]TGGGAAGGGCCTAATGTGGAGCCAGCTGGCAAAGCAAAACTGTGGTTGGCAGAGTCCTAG	CGGGAGGCCCCAGAGGGAACAGCATGGTGAGAGAGAAAGAAAGGCCTCCT					chr14:65691594-65691594												chr14:65691505-65691810	3										chr14	65224975	65224977	FEV1/FVC
cg27201889	2.5493	0.5829	1.223e-05	++?	0.000512042	chr22	33265212	-	96714405		AAAACATCCRACCACAACTTACTAAAAATAATAACACTAACTTACAAAAC		II			rs78557884	0.013021	NA	NA	NA	NA		OpenSea	GATGAAACACCAGGGCATCCGGCCACAGCTTGCTGGGGATGATAGCACTGACTTGCAGGG[CG]GCAGCTTAGTTCAGAAGTGGGAGCAGGTGGGGGATGAGGGCAGTTAAATGCAAAGGCACA	CGCCCTGCAAGTCAGTGCTATCATCCCCAGCAAGCTGTGGCCGGATGCCC	SYN3;SYN3;SYN3	NM_003490;NM_001135774;NM_133633	Body;Body;Body											SYN3;SYN3	ENST00000467824.1;ENST00000462268.1	TSS200;TSS200	chr22:33265060-33265275	3								SYN3	SYN3	chr22	32869224	32869226	FEV1/FVC
cg12756150	2.1481	0.4912	1.225e-05	++?	0.000512645	chr2	241140248	-	43756887	85708834	TACCTAAAATACACTCACATACCACAAAAAAAACCCATTACACAACAACA	TACCTAAAATACACTCACATACCACGAAAAAAACCCATTACACGACGACG	I	C	Grn	NA	NA	NA	NA	NA	NA		OpenSea	TGACCACCGGCCTGCCTGGGATGCACTCACATACCACGGGAGGAGCCCATTGCACGGCGA[CG]CCCAGCTGCTCCGGATGCAGGGGAGGACAGGCCAGTGAGGGCTGAGGGTAGCGAGGCTTC	TGCCTGGGATGCACTCACATACCACGGGAGGAGCCCATTGCACGGCGACG							TRUE										chr2:241140080-241140390	3						TRUE				chr2	240200830	240200832	FEV1/FVC
cg18133088	2.5057	0.573	1.227e-05	++?	0.00051278	chr10	126567230	-	70767260		TTCTAAAACTAATAACCATATAATCACTAACACTTACAAAAAACCTCCAC		II			NA	NA	NA	NA	NA	NA		OpenSea	TGAGAACAGAATTCTGGAGCTGGTGACCATGTAGTCACTGACACTTACAGGGAACCTCCA[CG]TCAGATTGCTTTCCGCTATTTAGCTAATAAAATGACTTTTGGCCAGGCTTGGTGGCTCAA	CGTGGAGGTTCCCTGTAAGTGTCAGTGACTACATGGTCACCAGCTCCAGA																					chr10:126566633-126567270	3						chr10	124878660	124878662	FEV1/FVC
cg09849319	-3.108	0.7108	1.227e-05	--?	0.00051278	chr5	1494983	+	25615856		ACAAAATTATAAACTTCCTACTAAAAACCATCATACRCACCATATAATTC		II			NA	NA	NA	NA	NA	NA	chr5:1494853-1495287	Island	TGGCCGCCTCGGTGGGCAGCGCCTGCCGCCCCTTCACGGCCACCCGGTGGAAGCCGCCGG[CG]AACCACATGGTGCGCATGATGGCCTTCAGCAGGAAGTCCACAACCCTGCAAAAGAGGGCG	CAGGGTTGTGGACTTCCTGCTGAAGGCCATCATGCGCACCATGTGGTTCG	LPCAT1	NM_024830	Body	high-CpG:1547978-1548032				5:1547887-1548318	5:1494867-1495821	Unclassified				LPCAT1;LPCAT1;LPCAT1;LPCAT1	ENST00000507282.1;ENST00000513757.1;ENST00000514484.2;ENST00000507282.1	1stExon;TSS200;3'UTR;3'UTR	chr5:1494925-1495310	3						TRUE		LPCAT1	LPCAT1	chr5	1494867	1494869	FEV1/FVC
cg09255910	-4.052	0.9267	1.227e-05	--?	0.00051278	chr1	221055790	+	44777894		ATTACRTAATCCACAAAACCTCTTAAAAATCAAAATCTTACRTTTACACC		II			NA	NA	NA	NA	NA	NA	chr1:221055492-221055800	Island	GGGCAGCAGCGCACGGCCTAGTCTGGTAGGTCCCCTCCATCCCGGCCGACTGGCCTCCTG[CG]GTGCAAACGCAAGATCTTGACTTTCAAGAGGCTTTGTGGACTACGCAACTTGAGGCAGGA	TTGCGTAGTCCACAAAGCCTCTTGAAAGTCAAGATCTTGCGTTTGCACCG	HLX	NM_021958	Body			RDMR			1:221055354-221056003	Unclassified_Cell_type_specific							chr1:221055545-221057450	3						TRUE		HLX	HLX	chr1	220882447	220882449	FEV1/FVC
cg15909056	-3.3153	0.7581	1.226e-05	-?-	0.00051278	chr12	71837175	-	94725921		TTCTTACTAAACTACCTTCCACAATAAATCTTTAACTAAACCAATAAACC		II			NA	NA	NA	NA	NA	NA	chr12:71833192-71834389	S_Shelf	TTGATTCTCTTTTCTTACTGAGCTGCCTTCCACAGTAGGTCTTTAACTGGACCAATAAAC[CG]AGTGAAAACGCTGGAAAAATCTCAGTCTTCATCTCTTCTCTCCCCCTGCTGCCCCAGCAA	CGGTTTATTGGTCCAGTTAAAGACCTACTGTGGAAGGCAGCTCAGTAAGA	LGR5	NM_003667	Body								TSPAN8	ENST00000393330.2	TSS1500	TSPAN8;LGR5	ENST00000393330.2;ENST00000550851.1	TSS1500;5'UTR					chr12:71831771-71837612	6		TRUE		LGR5	LGR5	chr12	71443394	71443396	FEV1/FVC
cg16869006	2.6656	0.6096	1.229e-05	++?	0.000513381	chr5	142219695	+	83666219		AAACTACCCAATCCTTAAATAAACCTATTTAACAACAATAAAATCAAAAC		II			NA	NA	NA	NA	NA	NA		OpenSea	AAGAATATGTGGGATGGGATGTATGGGTGTGGCTATCTTTGAGATATAGAATCTGCCACA[CG]TTTTGACTCTACTGTTGCTAAATAGGTTCATTCAAGGACTGGGTAGTTTTTGAGGTCCTT	AACTACCCAGTCCTTGAATGAACCTATTTAGCAACAGTAGAGTCAAAACG	ARHGAP26;ARHGAP26	NM_001135608;NM_015071	Body;Body		chr5:142219370-142219370												chr5:142219260-142219875	3								ARHGAP26	ARHGAP26	chr5	142840129	142840131	FEV1/FVC
cg16953763	-4.5792	1.0473	1.23e-05	--?	0.000513565	chr3	52281290	+	12809914		TCTAATATAATAACCATAAATATACAAAAATACCATTTCCTAAAATCCCC		II			NA	NA	NA	NA	NA	NA	chr3:52279601-52280140	S_Shore	GCCTTTCAGGAATGTGTGAGTGTGTGGCTTTTGGCTGGGGAAGAAGTGGAGATTTTGCCC[CG]GGGATCTCAGGAAATGGCATCTCTGTATACCCATGGTCATCACACCAGATCCTTGGATTG	CTGGTGTGATGACCATGGGTATACAGAGATGCCATTTCCTGAGATCCCCG	PPM1M;PPM1M	NM_144641;NM_001122870	Body;5'UTR								PPM1M	ENST00000409502.3	5'UTR	PPM1M;PPM1M;PPM1M;PPM1M;PPM1M	ENST00000472955.1;ENST00000467471.1;ENST00000409502.3;ENST00000489606.1;ENST00000482724.1	TSS200;5'UTR;5'UTR;5'UTR;TSS1500	chr3:52280685-52281455	3								PPM1M	PPM1M	chr3	52247273	52247275	FEV1/FVC
cg19424265	1.7601	0.4026	1.232e-05	+?+	0.000514283	chr20	825408	+	30696256		TACACAAACATAACTACTACATATCCCRAAAACTTTAATCTACRAAAACC		II			NA	NA	NA	NA	NA	NA	chr20:825267-826276	Island	CAGCAGTGGCCGGTGTCCAGCTGCCTACTTTCTGCCCGGATCTCTGGCTCCTCATCTCTC[CG]GTCTCCGCAGACTAAAGCCCTCGGGATATGCAGCAGCCATGCCTGTGCACACGCTGAGCC	CGGTCTCCGCAGACTAAAGCCCTCGGGATATGCAGCAGCCATGCCTGTGC	FAM110A;FAM110A;FAM110A;FAM110A	NM_031424;NM_207121;NM_001042353;NM_031424	5'UTR;5'UTR;5'UTR;1stExon				TRUE	20:773285-774276			RP11-276A18.2;FAM110A;FAM110A;FAM110A;FAM110A;FAM110A;FAM110A	ENST00000505691.1;ENST00000541082.1;ENST00000541082.1;ENST00000381941.3;ENST00000304189.2;ENST00000381939.1;ENST00000246100.3	TSS1500;5'UTR;1stExon;5'UTR;5'UTR;5'UTR;5'UTR	RP11-276A18.2;FAM110A;FAM110A;FAM110A;FAM110A;FAM110A;FAM110A	ENST00000505691.1;ENST00000541082.1;ENST00000541082.1;ENST00000381941.3;ENST00000304189.2;ENST00000381939.1;ENST00000246100.3	TSS1500;5'UTR;1stExon;5'UTR;5'UTR;5'UTR;5'UTR	chr20:825385-825675	3						TRUE		FAM110A	FAM110A	chr20	844764	844766	FEV1/FVC
cg20503770	-3.2114	0.7346	1.234e-05	--?	0.000514532	chr7	148858508	-	35605949		AACATAACCAAACCCATCCCTACAAAAATTATATTTCTAAAAATTAACTC		II			rs75325927	0.032465	NA	NA	NA	NA		OpenSea	CCAGCCTGGGCAACATAGCCAGACCCATCCCTACAAAAATTATGTTTCTAAAGATTGACT[CG]CCATAGTGGCATGTCACTTCCTGACTCGTCCCAGCTACTCAGGAAGCTGAAATCGGAGGA	ACATAGCCAGACCCATCCCTACAAAAATTATGTTTCTAAAGATTGACTCG	ZNF398;ZNF398	NM_020781;NM_170686	5'UTR;Body								ZNF398;ZNF398;ZNF398;ZNF398;ZNF398;ZNF398	ENST00000335901.4;ENST00000426851.2;ENST00000485111.1;ENST00000420008.2;ENST00000483892.1;ENST00000491174.1	5'UTR;5'UTR;5'UTR;5'UTR;5'UTR;5'UTR	ZNF398;ZNF398;ZNF398;ZNF398;ZNF398;ZNF398	ENST00000335901.4;ENST00000426851.2;ENST00000485111.1;ENST00000420008.2;ENST00000483892.1;ENST00000491174.1	5'UTR;5'UTR;5'UTR;5'UTR;5'UTR;5'UTR	chr7:148858445-148858855	3								ZNF398	ZNF398	chr7	149161415	149161417	FEV1/FVC
cg21142557	1.9821	0.4534	1.234e-05	++?	0.000514532	chr1	204370262	-	53772526		CAAATTACTTACATAATAATACATAACTCCTACTCTCAACTACCTTCTCC		II			NA	NA	NA	NA	NA	NA		OpenSea	CTGATGTAACTCAAATTGCTTACATGGTAATACATAACTCCTACTCTCAACTGCCTTCTC[CG]TTCCATGTGTAGAATGAGTTAGTTCTCTTTAAATTCCCTGATGTCAAACCTGTCACTGAA	CGGAGAAGGCAGTTGAGAGTAGGAGTTATGTATTACCATGTAAGCAATTT											RP11-739N20.2	ENST00000443515.1	5'UTR	RP11-739N20.2	ENST00000443515.1	5'UTR	chr1:204370020-204370370	3										chr1	204401133	204401135	FEV1/FVC
cg08514385	2.2948	0.5249	1.234e-05	++?	0.000514532	chr13	32596585	-	61659228		CTCCACTTCTATTTCCTTAAACTTCTCAAAATAATCTCACCCCTATAAAC		II			NA	NA	NA	NA	NA	NA		OpenSea	GAATCATGACCCTCCACTTCTGTTTCCTTGGGCTTCTCAGAGTGATCTCACCCCTGTGGA[CG]GTCTGCAAAGATCATTACTCTTGACCTCACTTCTGCCTCCTAAGCTGAGCCGTGCAGTTG	TCCACTTCTGTTTCCTTGGGCTTCTCAGAGTGATCTCACCCCTGTGGACG							TRUE										chr13:32596405-32596755	3						TRUE				chr13	32022447	32022449	FEV1/FVC
cg06022867	-3.4586	0.7912	1.236e-05	--?	0.000515248	chr2	8798091	-	67718262		ATTCAAACAATTCACAACTATTCAAAAATCAACTACTCTATATACTCACC		II			NA	NA	NA	NA	NA	NA		OpenSea	AGAAAGAGGAAATTCAAGCAATTCACAGCTATTCAGGAATCAGCTACTCTGTGTGCTCAC[CG]TGGGGACGAGAGGTAAGAAAGACATCTGATTCAAAGGCATCGCTACAGTGGAGGCAGGAG	CGGTGAGCACACAGAGTAGCTGATTCCTGAATAGCTGTGAATTGCTTGAA																			chr2:8797316-8798666	6	chr2:8797871-8799959	6						chr2	8657960	8657962	FEV1/FVC
cg03918239	2.2554	0.516	1.237e-05	++?	0.000515548	chr15	28436906	-	75725358		ACCTAACCACATCCTCTATCAAATAATCAATTAAATAAAATCTATTACTC		II			NA	NA	NA	NA	NA	NA		OpenSea	GAGGAAAAAAAGCCTGACCACATCCTCTATCAAGTGGTCAGTTAGATAAAATCTATTACT[CG]TATTGTTTAAAATCTCTGACAATAAAATTGGATGGTATATAACTCTAACTTTGAAATAAC	CGAGTAATAGATTTTATCTAACTGACCACTTGATAGAGGATGTGGTCAGG	HERC2	NM_004667	Body						15:28436683-28437432	Gene_Associated_Cell_type_specific				HERC2	ENST00000567869.1	3'UTR					chr15:28436397-28437658	6				HERC2	HERC2	chr15	28191759	28191761	FEV1/FVC
cg13092575	2.2198	0.5079	1.238e-05	++?	0.000515613	chr17	25786524	-	83773940		ATAACACAAACCAAAAAACAATCTCAACAAACTAAATAAAACCRTCCACC		II			NA	NA	NA	NA	NA	NA	chr17:25783099-25784358	S_Shelf	CATACAGGTGGGTGACACAAGCCAGGAAACAATCTCAGCAAGCTGGGTGGGACCGTCCAC[CG]CCAGCAGCATGTGTTGGGGCCAGGCAGGCAAGTGGCAGTGTCCACTCCAGCGTTCTTTCC	TGACACAAGCCAGGAAACAATCTCAGCAAGCTGGGTGGGACCGTCCACCG							TRUE										chr17:25786425-25786895	3						TRUE				chr17	27459497	27459499	FEV1/FVC
cg10013531	1.9432	0.4446	1.238e-05	++?	0.000515613	chr2	133403841	+	71709875		ATACACRTTAACTCAACTCCTTTAAATCTATATTACAAAAATCATATACC		II			NA	NA	NA	NA	NA	NA	chr2:133402720-133403010	S_Shore	CAGAAGGACTGGTACCCGGCAGAGGCGATGAGACAGGCCGCTGATGATGCACAGGACTTG[CG]GTACATGATCCCTGTAACACAGACCCAAAGGAGCTGAGTTAACGTGCACCGGCAAAAGAA	TGCACGTTAACTCAGCTCCTTTGGGTCTGTGTTACAGGGATCATGTACCG	GPR39;LYPD1;LYPD1	NM_001508;NM_001077427;NM_144586	3'UTR;Body;Body				TRUE				GPR39;GPR39	ENST00000329321.3;ENST00000470071.1	3'UTR;5'UTR	GPR39;GPR39	ENST00000329321.3;ENST00000470071.1	3'UTR;5'UTR	chr2:133403580-133404435	3						TRUE		GPR39	GPR39	chr2	132646267	132646269	FEV1/FVC
cg05546038	-1.8262	0.4178	1.238e-05	--?	0.000515613	chr16	67207033	+	77690406		AAATACCRACAAATACTTACCRAACTTAAACTAATTTTCCTCCATAAATC		II			rs117883425	0.013889	NA	NA	NA	NA	chr16:67208067-67208678	N_Shore	CTTGGGCAACAGCGAGACTCCATCTCAAAAAAAAAAAAAAAAAAGTCTCTCAAAATAGTG[CG]ATCCATGGAGGAAAATCAGTCCAAGTTCGGCAAGTATTTGTCGGTATCCTGTATGAGCTA	GATACCGACAAATACTTGCCGAACTTGGACTGATTTTCCTCCATGGATCG	NOL3	NM_003946	TSS1500								NOL3;NOL3;NOL3;NOL3;NOL3;NOL3	ENST00000432069.2;ENST00000564053.1;ENST00000566871.1;ENST00000268605.7;ENST00000563258.1;ENST00000568146.1	5'UTR;5'UTR;TSS1500;TSS1500;TSS1500;TSS1500	NOL3;NOL3;NOL3;NOL3;NOL3;NOL3;NOL3;NOL3;NOL3;NOL3;NOL3	ENST00000565560.1;ENST00000563439.1;ENST00000432069.2;ENST00000564992.1;ENST00000564053.1;ENST00000565645.1;ENST00000566871.1;ENST00000568503.1;ENST00000268605.7;ENST00000563258.1;ENST00000568146.1	5'UTR;5'UTR;5'UTR;5'UTR;5'UTR;5'UTR;TSS1500;TSS1500;TSS1500;TSS1500;TSS1500							TRUE	TRUE		NOL3	NOL3	chr16	67173129	67173131	FEV1/FVC
cg11399589	-3.5666	0.8161	1.239e-05	--?	0.000515912	chr20	36147549	+	82781183		AAAAACCCTACCCRACAAAAATCATATATTACCTCCAATAACTACTACCC		II			NA	NA	NA	NA	NA	NA	chr20:36148603-36150136	N_Shore	CCATGAACATGGAGTGGCTGAACCACAGGGCGGGGTTGAGGGGCTTGGGGATGAGGAGGA[CG]GGCAGCAGCCACTGGAGGCAATACATGATCTCTGCCGGGCAGGGCCTTCACCAAGGCTGC	CGGGCAGCAGCCACTGGAGGCAATACATGATCTCTGCCGGGCAGGGCCTT	BLCAP;BLCAP;BLCAP;BLCAP;BLCAP	NM_001167823;NM_001167821;NM_001167820;NM_001167822;NM_006698	Body;Body;Body;Body;Body				TRUE	20:35580933-35581084			BLCAP	ENST00000467603.1	3'UTR	BLCAP	ENST00000467603.1	3'UTR	chr20:36147320-36147795	3						TRUE		BLCAP	BLCAP	chr20	37519146	37519148	FEV1/FVC
cg00425177	-0.092	0.0243	0.0001545	---	0.00309942	chr10	3058239	+	12630836		TTATAAAACAAAAACTTACATAACCTCTAAAAAACCATCTAAACCTCTCC		II			NA	NA	NA	NA	NA	NA		OpenSea	TGCCCTGCGTCTAGGAGCCAAGGCAATTTTCTAAATGTGGCAAGTGGAGAAATTGAGGGA[CG]GAGAGGCTTAGATGGCTTCCCAGAGGTCATGTAAGTCTTTGCCTTACAAATAGAGCATTC	CGGAGAGGCTTAGATGGCTTCCCAGAGGTCATGTAAGTCTTTGCCTTACA								10:3048106-3048240																TRUE				chr10	3016046	3016048	F2575/FVC
cg06619346	-3.9485	0.9035	1.241e-05	--?	0.00051651	chr20	1822386	-	52785978		CCAAAATCAATCCCAAAACAAACCCAAAATTAAAAAACRTCCTAAAAAAC		II			rs59014889	0.047989	NA	NA	NA	NA		OpenSea	GTCATCTACCCCCAGAGTCAGTCCCAAGGCAGGCCCAGGGTTGAAGGACGTCCTAGAGGA[CG]TCCTAGAGCCCAGTGACATTGGCTGAGACACTCTCCCTCCCTGAGCCCCTTTGTCCCTGT	CGTCCTCTAGGACGTCCTTCAACCCTGGGCCTGCCTTGGGACTGACTCTG																	chr20:1822105-1822415	3										chr20	1841739	1841741	FEV1/FVC
cg24246097	2.0164	0.4615	1.245e-05	++?	0.000517705	chr16	25077318	-	89802396		AAATTTTATTATCTCAATAAATATTACCACTTCTTCCCACCCTAACRAAC		II			NA	NA	NA	NA	NA	NA	chr16:25078047-25078532	N_Shore	CTTCAGCTAATGAGTTTTGTTATCTCAGTAGGTGTTGCCACTTCTTCCCACCCTGACGAA[CG]TTAATGGACTGTATCTCCTTGTGAGGTCCCATCAGGTGTGGCCCGTGTCGGCCAGGTGGT	CGTTCGTCAGGGTGGGAAGAAGTGGCAACACCTACTGAGATAACAAAACT											RP11-266L9.5	ENST00000571219.1	TSS1500	RP11-266L9.5	ENST00000571219.1	TSS1500	chr16:25077225-25078050	3										chr16	25065996	25065998	FEV1/FVC
cg06975311	-3.4926	0.7994	1.248e-05	--?	0.000518834	chr11	65407399	-	49626983		CTTAAAACCTAAAAATAAACAAACCCAAACTCACATCCTAACTCTAACAC		II			NA	NA	NA	NA	NA	NA	chr11:65408344-65408631	N_Shore	GTGCAGCCCTGCTTAGGGCCTGGAGATGGGCAGACCCAGGCTCACATCCTAGCTCTGACA[CG]GAATTGCTTCAGGCAAGAGCATCTCCTCTGGACCTCATCTGACCATCTGTCACATGGGGT	TTAGGGCCTGGAGATGGGCAGACCCAGGCTCACATCCTAGCTCTGACACG	SIPA1;SIPA1	NM_153253;NM_006747	TSS200;5'UTR						11:65406971-65408534	Promoter_Associated	SIPA1;SIPA1;SIPA1;SIPA1;SIPA1	ENST00000534313.1;ENST00000394227.3;ENST00000527525.1;ENST00000527525.1;ENST00000394224.3	5'UTR;TSS1500;1stExon;5'UTR;TSS200	SIPA1;SIPA1;SIPA1;SIPA1;SIPA1;SIPA1;SIPA1	ENST00000534313.1;ENST00000533361.1;ENST00000526137.1;ENST00000394227.3;ENST00000527525.1;ENST00000527525.1;ENST00000394224.3	5'UTR;5'UTR;5'UTR;TSS1500;1stExon;5'UTR;TSS200	chr11:65407105-65407515	3						TRUE		SIPA1	SIPA1	chr11	65639927	65639929	FEV1/FVC
cg16172043	2.0309	0.4649	1.249e-05	++?	0.000519015	chr12	114287646	+	8703202		CAAAAACCAAAAAAACCCTAATCACACTATACAAAATTAACTCCTAAAAC		II			NA	NA	NA	NA	NA	NA		OpenSea	TTCCTGCCATCATTGATGGCCAGGGCTGATTATTCCTGGTCCCTCCTCCCCCATCCTCTA[CG]CTTTAGGAGCCAACTCTGCACAGTGTGACCAGGGCTCCCTTGGCCTCTGGTTTCTACTGA	CGCTTTAGGAGCCAACTCTGCACAGTGTGACCAGGGCTCCCTTGGCCTCT	RBM19;RBM19;RBM19	NM_001146698;NM_001146699;NM_016196	Body;Body;Body				TRUE												chr12:114286647-114287703	6				TRUE		RBM19	RBM19	chr12	113849840	113849842	FEV1/FVC
cg12206840	2.465	0.5642	1.249e-05	++?	0.000519015	chr2	136826451	+	53783204		TTCTCCTCCCTCAAATCATAACACAATAAACTAATTCTTTATAATTAATC		II			NA	NA	NA	NA	NA	NA		OpenSea	TCTGCGAGACAGACAAGGGAATATGAAAGCCAGAAAGTACACTCAGTTATCTACAGGCCA[CG]ATCAATCACAAAGAATTAGTTCATTGTGCCATGATTTGAGGGAGGAGAAGCGGACAGAGA	TCTCCTCCCTCAAATCATGGCACAATGAACTAATTCTTTGTGATTGATCG																	chr2:136826385-136826795	3										chr2	136068880	136068882	FEV1/FVC
cg09118771	-1.7776	0.4069	1.252e-05	--?	0.000520026	chr22	32615300	-	72660917		TAATAACRTATTACAAAATCATATAAACATAAACCCTTTAACCCAACAAC		II			rs35413610	0.010064	NA	NA	NA	NA		OpenSea	TGGAGGGGAATTAGTAGCGTATTGCAAAATCATATAGGCATGAACCCTTTGACCCAACAA[CG]GAACTCCACAAAATCTATCCCCAGCTTACACTGGCAAAAATACAGAAAGACTCATGTATA	AGTAGCGTATTGCAAAATCATATAGGCATGAACCCTTTGACCCAACAACG	SLC5A4	NM_014227	Body		chr22:32615051-32615051						RP1-90G24.10	ENST00000434942.1	5'UTR	RP1-90G24.10	ENST00000434942.1	5'UTR	chr22:32615140-32615310	3								SLC5A4	SLC5A4	chr22	32219312	32219314	FEV1/FVC
cg02865193	1.7413	0.3987	1.254e-05	++?	0.00052062	chr17	55183945	-	21646922		AAAAACAACCRAACAAATACTAACCACCACRATTAACAAAATTACAAATC		II			NA	NA	NA	NA	NA	NA		OpenSea	CAAGTGATCTCAGAAGCAACCGAACAGGTGCTGGCCACCACGGTTGGCAAGGTTGCAGGT[CG]TGTGTGTCAGGCCAGTCAGCTCCAAGGGCAGAAGGAAGAGAGCTGTGTCCCAGTTCACCA	CGACCTGCAACCTTGCCAACCGTGGTGGCCAGCACCTGTTCGGTTGCTTC	AKAP1;AKAP1;AKAP1	NM_003488;NM_001242903;NM_001242902	Body;Body;Body											AKAP1	ENST00000573326.1	TSS200	chr17:55183860-55184295	3								AKAP1	AKAP1	chr17	57106583	57106585	FEV1/FVC
cg06840062	-1.7709	0.4054	1.255e-05	--?	0.000520917	chr2	25873395	-	69759891		AACCACATAATCTACAAAAAAACCAATTCAATATTACTAAAAAATAACAC		II			NA	NA	NA	NA	NA	NA		OpenSea	GAAAGGCATGAAACCACATGATCTGCAGGAAAGCCAATTCAGTATTGCTGGGAAGTAACA[CG]CAAGGCATGTGATGGAAAAATTGGGAACTAGTGGGCAGAGCAAAAAAGGGGCCAGAAGGG	ACCACATGATCTGCAGGAAAGCCAATTCAGTATTGCTGGGAAGTAACACG	DTNB;DTNB;DTNB;DTNB;DTNB;DTNB;DTNB;DTNB	NM_001256308;NM_001256304;NM_183361;NM_021907;NM_001256303;NM_183360;NM_033148;NM_033147	TSS1500;Body;Body;Body;Body;Body;Body;Body								DTNB;DTNB;DTNB;DTNB	ENST00000472690.1;ENST00000496972.2;ENST00000535791.1;ENST00000545439.1	TSS1500;TSS1500;5'UTR;5'UTR	DTNB;DTNB;DTNB;DTNB;DTNB;DTNB;DTNB;DTNB	ENST00000472690.1;ENST00000495466.1;ENST00000496972.2;ENST00000535791.1;ENST00000486826.1;ENST00000485845.1;ENST00000493538.1;ENST00000545439.1	TSS1500;TSS1500;TSS1500;5'UTR;3'UTR;3'UTR;3'UTR;5'UTR										DTNB	DTNB	chr2	25650525	25650527	FEV1/FVC
cg06495615	1.6417	0.3759	1.256e-05	++?	0.000521096	chr19	939731	-	86620222		AAAATATTCCRAACCACCTAATTCTTTTCAACTATATAAACRTTCCCCTC		II			rs59749021	0.013724	NA	NA	NA	NA	chr19:939595-939816	Island	GCGTCGTAATTGGGATGTTCCGAGCCACCTGGTTCTTTTCAGCTGTATGGACGTTCCCCT[CG]TGGCGCTGGACACCCCCACGTCCACACACTTCCCTCGGTCATTTCCCTGTTGTAAGCAAT	GGATGTTCCGAGCCACCTGGTTCTTTTCAGCTGTATGGACGTTCCCCTCG	ARID3A	NM_005224	Body					19:890596-890911											chr19:939473-943090	6				TRUE		ARID3A	ARID3A	chr19	939730	939732	FEV1/FVC
cg13304265	-0.0736	0.0194	0.0001556	---	0.00311574	chr1	36111024	-	34685244		TCCCAACTTTACCTTTTTCAACCTTATTACAAAATTCRTTTAACCTTCCC		II			rs76414301	0.018245	NA	NA	NA	NA	chr1:36106969-36107261	S_Shelf	CCCAAGTGTGGTCCCAGCTTTACCTTTTTCAGCCTTGTTGCAAAATTCGTTTAGCCTTCC[CG]AGCCTCAATTTTCTTATTTATAAAAGAGGCATTCAGAAGAGAGGTTTGCTTTGTGTTTCC	CGGGAAGGCTAAACGAATTTTGCAACAAGGCTGAAAAAGGTAAAGCTGGG																								TRUE				chr1	35645422	35645424	F2575/FVC
cg04579403	-3.0232	0.6922	1.257e-05	-?-	0.000521275	chr4	111775789	+	91767984		TCCCTTAATCRTCTTTATCTACCAAAATATTATCAAAATCRAATTATTCC		II			NA	NA	NA	NA	NA	NA		OpenSea	TCTCTGGCATGGTTCTCGTGTAGACAAAGAACTTTAATTCCATAGAATGTCTGAATACCA[CG]GAACAACTCGACTCTGATAACATTCTGGCAGATAAAGACGATCAAGGGACACAGACCAAC	CGGAACAACTCGACTCTGATAACATTCTGGCAGATAAAGACGATCAAGGG											AC024198.1	ENST00000515999.1	TSS1500	AC024198.1	ENST00000515999.1	TSS1500	chr4:111775420-111775815	3										chr4	110854632	110854634	FEV1/FVC
cg08106256	1.9994	0.4578	1.257e-05	++?	0.000521275	chr19	16597641	+	14620142		ACTCAAACCCACTCTATTACTATTAAAACACTTTATTACAATAAATCAAC		II			NA	NA	NA	NA	NA	NA		OpenSea	TCCCTTGTCCTCCTCCTTAACCCCTCACCCTCAGCAAGCTCCCCTCACACTAATGGCTGG[CG]CTGACTCATTGCAACAAAGTGTCCCAATAGTAACAGAGTGGGTTTGAGTAAAATGGAACT	CTCAAACCCACTCTGTTACTATTGGGACACTTTGTTGCAATGAGTCAGCG	CALR3	NM_145046	Body														chr19:16597440-16597690	3								CALR3	CALR3	chr19	16486829	16486831	FEV1/FVC
cg01256665	1.3297	0.3045	1.26e-05	++?	0.000522283	chr2	69951589	+	65688106		ATAATAACAACTAAAAACACAAAACTACAATTAACCCATACCTACCTAAC		II			NA	NA	NA	NA	NA	NA		OpenSea	GTGCACCCTGGGGCTTCATCCCCCCATATAAAAGAAGACTTTTTCTAATTAGTACAAATA[CG]TCAGGCAGGTATGGGCTAATTGCAGCCTTGTGTCCCCAGCTGTCACCATTACTGTCCTGG	CGTCAGGCAGGTATGGGCTAATTGCAGCCTTGTGTCCCCAGCTGTCACCA											AC092431.1	ENST00000418066.2	5'UTR	AC092431.1;ANXA4	ENST00000418066.2;ENST00000477632.1	5'UTR;5'UTR	chr2:69951245-69951830	3										chr2	69724456	69724458	FEV1/FVC
cg03606098	1.5348	0.3515	1.262e-05	++?	0.000522757	chr1	1690840	+	54651186		TATACRTAACCACCCATATATAAAACAATCTCAATAAAAACTAACCAAAC		II			rs115639524	0.013032	NA	NA	NA	NA	chr1:1691767-1692063	N_Shore	GTGGGTACTGCACGGAGAGGGCAGGGGGTGGCGTGAAGCCAGCATGGCCACAGCCTGGCC[CG]CCTGGCCAGCTCCTACTGAGACTGTCTCACACATGGGTGGCCACGCACACTGTGACACAC	GTGCGTGGCCACCCATGTGTGAGACAGTCTCAGTAGGAGCTGGCCAGGCG	NADK	NM_023018	Body					1:1680159-1681902			NADK;NADK	ENST00000342348.5;ENST00000492845.1	TSS1500;3'UTR	NADK;NADK;NADK;NADK;NADK	ENST00000400922.2;ENST00000342348.5;ENST00000492845.1;ENST00000492768.1;ENST00000460602.1	TSS1500;TSS1500;3'UTR;3'UTR;3'UTR			chr1:1686763-1692289	6	chr1:1689623-1691551	6		TRUE		NADK	NADK	chr1	1759400	1759402	FEV1/FVC
cg26657643	2.0773	0.4758	1.264e-05	++?	0.000523349	chr11	65764868	+	95623261		TACCTACCTCCCTATTACCAACTCTACAAATATACACATATCTTCCTATC		II			NA	NA	NA	NA	NA	NA		OpenSea	AAAAAAAAAAAAAGATAGTCTCCAAAACACAAGAGGTAAGGTTTAAGTCCCATTGGCTTA[CG]ACAGGAAGATATGTGCACATCTGCAGAGCTGGTAACAGGGAGGCAGGCATTCCCTCTGAT	CGACAGGAAGATATGTGCACATCTGCAGAGCTGGTAACAGGGAGGCAGGC	EIF1AD;EIF1AD;EIF1AD;EIF1AD;EIF1AD;EIF1AD;EIF1AD	NM_001242486;NM_001242485;NM_001242484;NM_001242483;NM_001242482;NM_001242481;NM_032325	3'UTR;3'UTR;3'UTR;3'UTR;3'UTR;3'UTR;3'UTR								EIF1AD	ENST00000526451.1	3'UTR	EIF1AD	ENST00000526451.1	3'UTR	chr11:65764860-65765055	3								EIF1AD	EIF1AD	chr11	65997396	65997398	FEV1/FVC
cg04896381	-3.7381	0.8561	1.264e-05	-?-	0.000523349	chr17	45772467	+	59726881	33731173	CAAAATAAAACAACAACCAAAAAACTAATATATACACACATACATAAACA	CGAAATAAAACAACGACCAAAAAACTAATATATACACGCGTACGTAAACG	I	C	Grn	NA	NA	NA	NA	NA	NA	chr17:45771107-45772993	Island	CTCGGACAGTCCCCTCGCGTCTCACGTGACACGCGGCCCGGACGTGCCACCCTGCCCACG[CG]CTCACGCACGCGTGCACACACCAGCCTCCTGGTCGCTGCCCCACTCCGTCCCGACGCCCC	CGGAGTGGGGCAGCGACCAGGAGGCTGGTGTGTGCACGCGTGCGTGAGCG	TBKBP1	NM_014726	TSS200					17:43126130-43128058			TBKBP1	ENST00000361722.2	TSS200	TBKBP1	ENST00000361722.2	TSS200	chr17:45770325-45773255	3						TRUE		TBKBP1	TBKBP1	chr17	47695100	47695102	FEV1/FVC
cg21575634	2.0862	0.4778	1.265e-05	++?	0.000523408	chr12	131310417	-	6805946		TCCTACAATAAAAATTCCRTCATTAAAAAACCCACTAAACRTATATTTTC		II			NA	NA	NA	NA	NA	NA		OpenSea	ATCAAGACGAGTCCTGCAATGAAGGTTCCGTCATTAAAAAACCCACTGGACGTGTGTTTT[CG]TTTCTTCATGTTTTACAAGGTCAATATATTTGTTCTGTGACTCAATTTCAAAAATTTGAA	CCTGCAATGAAGGTTCCGTCATTAAAAAACCCACTGGACGTGTGTTTTCG	STX2;STX2	NM_001980;NM_194356	Body;Body						12:131310380-131311742	Unclassified							chr12:131310285-131310550	3						TRUE	TRUE	STX2	STX2	chr12	130825871	130825873	FEV1/FVC
cg14117091	2.3354	0.5349	1.265e-05	++?	0.000523408	chr20	30930205	-	88791825		ATTTTCTTTAAACTCTATAACCCTAAACAACCTCTAATCCRCTATATCTC		II			NA	NA	NA	NA	NA	NA		OpenSea	AGTCACTCCCCATTTTCTTTGAACTCTGTGGCCCTAGGCAACCTCTAATCCGCTGTGTCT[CG]TCTGCTCCTGGCTCTTTTTGGGTCTTATCTGTATTGCTATTTGCTCATCTGTAACTTCAC	TTTTCTTTGAACTCTGTGGCCCTAGGCAACCTCTAATCCGCTGTGTCTCG																	chr20:30930160-30930650	3										chr20	32342401	32342403	FEV1/FVC
cg11652252	-3.7323	0.8548	1.265e-05	-?-	0.000523408	chr5	77137351	+	39691924		ATCCAACTAACATAAATAAAACCATTTAAACCCTACTTCTACAACATTTC		II			NA	NA	NA	NA	NA	NA	chr5:77140542-77140914	N_Shelf	AATCTTGTCTTTCCGGCAGGTCTCATATGAGAAGTATATTTGGTTGGGAATGCTGAATTC[CG]AAATGCTGCAGAAGTAGGGTTCAAATGGTTTTACCCATGTCAGCTGGACAGAGATGCCTT	TCCAGCTGACATGGGTAAAACCATTTGAACCCTACTTCTGCAGCATTTCG											TBCA	ENST00000522370.1	5'UTR	TBCA	ENST00000522370.1	5'UTR								TRUE				chr5	77841526	77841528	FEV1/FVC
cg06113792	1.8493	0.4236	1.268e-05	++?	0.000524413	chr2	64713105	-	83621843		AATATTCAACCATCTCTCAAAATCAAAACAAACAATATAATCAATAATAC		II			NA	NA	NA	NA	NA	NA		OpenSea	ATTGAGTAAATAATATTCAGCCATCTCTCAAGATCAAAGCAGACAGTATGATCAGTAGTA[CG]TGCCACACCTTTTGGTTTCACCACCTCAGTGAGCATTAAGGATTTTTGTCAGGCGAAACT	ATATTCAGCCATCTCTCAAGATCAAAGCAGACAGTATGATCAGTAGTACG											AC008074.4	ENST00000436433.1	TSS1500	AC008074.4	ENST00000436433.1	TSS1500	chr2:64713105-64713495	3										chr2	64485970	64485972	FEV1/FVC
cg03535218	2.5256	0.5786	1.269e-05	++?	0.000524708	chr11	66477360	+	54803111		CTAAACCTAACAAACAAATCACAACCRACAACATAAATATAACTAATAAC		II			NA	NA	NA	NA	NA	NA		OpenSea	ACATACTTGGAACAGTTAATTGCTAAAATACTGAAATGATAAGAACCTCTGCAATTCTCA[CG]TTACCAGCCACACCCATGTTGCCGGTTGTGACCTGCCTGTCAGGTCCAGTCCCCTCTATC	TGGACCTGACAGGCAGGTCACAACCGGCAACATGGGTGTGGCTGGTAACG	SPTBN2	NM_006946	Body														chr11:66477265-66477515	3								SPTBN2	SPTBN2	chr11	66709888	66709890	FEV1/FVC
cg13534791	-4.8161	1.1033	1.27e-05	--?	0.000524885	chr9	35042344	+	5704583		AATAAAAATAATATCACCAAATTTCCTAAACTCTAAAAACAACTACTACC		II			NA	NA	NA	NA	NA	NA		OpenSea	TAAGGGGGATATGGGGCTTCTCTGGGGCCAACTGACCCATGCCCTAGCCTGCAGACACTG[CG]GCAGCAGCTGCTTCCAGAGTCCAGGAAATCTGGTGACACTATTCTTATTCGTGGTTTGGC	CGGCAGCAGCTGCTTCCAGAGTCCAGGAAATCTGGTGACACTATTCTTAT	C9orf131;C9orf131;C9orf131;C9orf131	NM_203299;NM_001040411;NM_001040410;NM_001040412	1stExon;Body;1stExon;Body								C9orf131;C9orf131;C9orf131	ENST00000312292.5;ENST00000435140.2;ENST00000435140.2	1stExon;5'UTR;1stExon	C9orf131;C9orf131;C9orf131;C9orf131;C9orf131;C9orf131;C9orf131	ENST00000534880.1;ENST00000537671.1;ENST00000312292.5;ENST00000378745.3;ENST00000435140.2;ENST00000435140.2;ENST00000416537.2	5'UTR;5'UTR;1stExon;1stExon;5'UTR;1stExon;TSS200	chr9:35042080-35042795	3						TRUE		C9orf131	C9orf131	chr9	35042346	35042348	FEV1/FVC
cg02630607	2.3189	0.5312	1.27e-05	++?	0.000524885	chr8	41868065	-	33601579		AAAAAATTCAAAAAAACCCAAAACTCTACCTAACTTTCTTCCACACACAC		II			NA	NA	NA	NA	NA	NA		OpenSea	GGGTTGCCTCAAAAAGATTCAAGAAAACCCAGAGCTCTGCCTGGCTTTCTTCCACACACA[CG]TAGGCAAGTCTCTTCACGATTCCAAACCCTCAGCCTCAGGGCGCCCTACTGTGCAACAAG	CGTGTGTGTGGAAGAAAGCCAGGCAGAGCTCTGGGTTTTCTTGAATCTTT	KAT6A;KAT6A	NM_006766;NM_001305878	Body;Body														chr8:41868000-41868210	3								KAT6A	KAT6A	chr8	42010546	42010548	FEV1/FVC
cg25509750	-2.3578	0.5402	1.273e-05	?--	0.000525769	chr6	107668094	+	5699890		ACCTTATTAAACATACCTATAAAACAAAAACCTACACACCTCTACTAATC		II			NA	NA	NA	NA	NA	NA		OpenSea	TTCTCCTGAACATTTCCTTGAATCTTCTCTTGCTTATAGGTCTGGTGTATTGATAGAGTT[CG]ACCAGCAGAGGTGTGCAGGCTCCTGCTTTATAGGCATGTTCAACAAGGCTCCCAGGCAGC	CGACCAGCAGAGGTGTGCAGGCTCCTGCTTTATAGGCATGTTCAACAAGG	PDSS2	NM_020381	Body								PDSS2	ENST00000369033.3	5'UTR	PDSS2	ENST00000369033.3	5'UTR	chr6:107667980-107668230	3								PDSS2	PDSS2	chr6	107346889	107346891	FEV1/FVC
cg04946561	-4.2846	0.9816	1.273e-05	--?	0.000525769	chr19	4902899	+	56793853		AAACTCTAAACTAAATAATATCATAAATAAATTACCTCACTAAAACCAAC		II			NA	NA	NA	NA	NA	NA		OpenSea	GGGGGTTGGGGGGTAGAGAGACATTCCTCTCTGTCCCCCATGTCCCTGAAATTCCCGGTT[CG]TTGGCCCTAGTGAGGTAATCCATCTATGACATCACTCAGCTCAGAGTTCCGGGAAGTGGG	CGTTGGCCCTAGTGAGGTAATCCATCTATGACATCACTCAGCTCAGAGTT	ARRDC5	NM_001080523	TSS200								ARRDC5	ENST00000381781.2	TSS200	ARRDC5	ENST00000381781.2	TSS200								TRUE		ARRDC5	ARRDC5	chr19	4902886	4902888	FEV1/FVC
cg00228931	3.3145	0.7597	1.284e-05	++?	0.000529954	chr1	19716911	+	90679468		CTAAATTAATCTAACACCTTTAATATTATCTAAACCTTCCCTCCAAAACC		II			NA	NA	NA	NA	NA	NA		OpenSea	CGGTGCTGACACGCGGCAGCCGGATGGTTTCTGTCTAAACCACCCATCTGAACTGCCTAA[CG]GCCTTGGAGGGAAGGTTCAGATAACACCAAAGGTGTCAGACCAATCCAGGCTGTTGGGGG	CGGCCTTGGAGGGAAGGTTCAGATAACACCAAAGGTGTCAGACCAATCCA	CAPZB;CAPZB;CAPZB;CAPZB	NM_001206541;NM_001282162;NM_004930;NM_001206540	Body;Body;Body;Body				TRUE				CAPZB	ENST00000482808.1	3'UTR	CAPZB;CAPZB;CAPZB	ENST00000489607.1;ENST00000459967.1;ENST00000482808.1	3'UTR;3'UTR;3'UTR	chr1:19716780-19717095	3								CAPZB	CAPZB	chr1	19390416	19390418	FEV1/FVC
cg01930377	-0.0343	0.0091	0.000158	---	0.00314571	chr13	62895294	+	52669875		CTATCTATACTCATATCCTCTAACATCCACCTAACTTTATAACTCATTTC		II			NA	NA	rs1756465	0.038936	rs1756465	0.038936		OpenSea	CATGTCCTAAATGTAACTCAGGAAGTGGCAATATTCTGTATTTATTTTTTCTTTTCCAAA[CG]AAATGAGCTACAAAGCTAGGTGGATGCCAGAGGACATGAGCACAGATAGACAGATTTTCT	TATCTGTGCTCATGTCCTCTGGCATCCACCTAGCTTTGTAGCTCATTTCG											RP11-168G22.3	ENST00000422527.1	TSS200	RP11-168G22.3	ENST00000422527.1	TSS200												chr13	62321160	62321162	F2575/FVC
cg01594143	-3.0288	0.6943	1.285e-05	--?	0.000530008	chr2	47414734	-	97788268		AAAACAACACATACACRCTACTAAAAATCCTTTCCCTCAAATTATAAATC		II			NA	NA	NA	NA	NA	NA		OpenSea	CACCCTCACTAAAAGCAGCACATGCACGCTGCTAGGAATCCTTTCCCTCAAGTTATAGAT[CG]TTTCAGTGGGAAGAGATTTCAGAGGTCATTTAGTGCAACCCTCTAATGAGGAAATTAAGA	CGATCTATAACTTGAGGGAAAGGATTCCTAGCAGCGTGCATGTGCTGCTT																												chr2	47187594	47187596	FEV1/FVC
cg17242981	2.2408	0.5137	1.289e-05	++?	0.000531299	chr1	244435933	-	78604956		ATAATCAAACRACACCCAAATAAAAACTACAACTAATAACCTAACCTTTC		II			NA	NA	NA	NA	NA	NA		OpenSea	CCGCGTGGGCTGTGGTCAAACGACACCCAGATGAAAACTGCAGCTGATGGCCTGGCCTTT[CG]GGTCAGTAGCTGCTGTGCACAGCTCTCTCCCTGCCTCCTGAAGTTCAAATGCCAGCCTGA	TGGTCAAACGACACCCAGATGAAAACTGCAGCTGATGGCCTGGCCTTTCG							TRUE		1:244435920-244436738	Unclassified							chr1:244435665-244436055	3						TRUE				chr1	244272630	244272632	FEV1/FVC
cg00802478	-2.6562	0.609	1.29e-05	-?-	0.000531592	chr4	40588553	+	16695986		TTAACCCAAAACRAAATATACAATAACTATTCTAATTAACAAAATAAAAC		II			NA	NA	NA	NA	NA	NA		OpenSea	GTTAATGGCAAGGGCTGTTGCAGGGAAATGGGAGGGAGAGAGTAGAGGCAGAGATGAAAA[CG]CCTTACCCTGTTAACCAGAACAGCCATTGCATATTCCGTTCTGGGTTAATTCCACCCCAA	CGCCTTACCCTGTTAACCAGAACAGCCATTGCATATTCCGTTCTGGGTTA	RBM47	NM_001098634	5'UTR				TRUE				RBM47;RBM47;RBM47;RBM47	ENST00000514014.1;ENST00000295971.7;ENST00000319592.4;ENST00000511902.1	5'UTR;5'UTR;5'UTR;5'UTR	RBM47;RBM47;RBM47;RBM47;RBM47;RBM47;RBM47;RBM47;RBM47	ENST00000513044.1;ENST00000514014.1;ENST00000510871.1;ENST00000319592.4;ENST00000514782.1;ENST00000515053.1;ENST00000511902.1;ENST00000505414.1;ENST00000511598.1	3'UTR;5'UTR;5'UTR;5'UTR;5'UTR;5'UTR;5'UTR;5'UTR;5'UTR								TRUE		RBM47	RBM47	chr4	40586535	40586537	FEV1/FVC
cg24398923	2.4384	0.5591	1.291e-05	++?	0.000531765	chr6	131248650	-	5628847		AAAATACACACCCCTAAAACAACCCAACTATAAAATCAAATCAAACACAC		II			NA	NA	NA	NA	NA	NA		OpenSea	CATCTCCAATTAAGATGCACACCCCTGGAACAACCCAACTGTGAGGTCAGGTCAGACACA[CG]CCTCCTCCCCAGGTGCACTGATAAAAGCCACCAATGCACTGCTAGTGAAAAAGAAAAAGC	AGATGCACACCCCTGGAACAACCCAACTGTGAGGTCAGGTCAGACACACG	EPB41L2;EPB41L2;EPB41L2;EPB41L2;EPB41L2	NM_001431;NM_001135554;NM_001135555;NM_001199388;NM_001252660	Body;Body;Body;Body;Body								EPB41L2;EPB41L2	ENST00000530148.1;ENST00000257986.4	3'UTR;5'UTR	EPB41L2;EPB41L2;EPB41L2;EPB41L2	ENST00000530148.1;ENST00000257986.4;ENST00000528179.1;ENST00000526333.1	3'UTR;5'UTR;3'UTR;3'UTR	chr6:131248480-131248715	3								EPB41L2	EPB41L2	chr6	130927509	130927511	FEV1/FVC
cg21519973	1.311	0.3006	1.292e-05	++?	0.000531818	chr12	8184676	+	78620246		TCCTATTCCTTATTTCAACTTCCTAAACTTATACATAACCCTTATTCTCC		II			NA	NA	NA	NA	NA	NA	chr12:8184964-8185616	N_Shore	GACAGCTGTAAAGGGTAAGCAGGCCAAGTATCAAGGTCCCTTCTTCGCTGAGCAAGATTG[CG]GAGAACAAGGGCCATGCACAAGTTTAGGAAGCTGAAACAAGGAACAGGACCCAGATCTTC	CGGAGAACAAGGGCCATGCACAAGTTTAGGAAGCTGAAACAAGGAACAGG	FOXJ2	NM_018416	TSS1500						12:8184565-8186397	Promoter_Associated	FOXJ2;FOXJ2;NECAP1	ENST00000162391.3;ENST00000428177.2;ENST00000545179.1	TSS1500;TSS1500;5'UTR	FOXJ2;FOXJ2;NECAP1	ENST00000162391.3;ENST00000428177.2;ENST00000545179.1	TSS1500;TSS1500;5'UTR	chr12:8184580-8185755	3								FOXJ2	FOXJ2	chr12	8032079	8032081	FEV1/FVC
cg13214630	2.3222	0.5324	1.292e-05	++-	0.000531818	chr9	136013579	-	7675562		AAAAACACAAAACCTTAACTAACTACCAAAAAATAACAAAACTAATACCC		II			NA	NA	NA	NA	NA	NA		OpenSea	TGGCCTCTGGAGAGGGCACAGGGCCTTGGCTGGCTGCCAGGAGGTGGCAGGGCTGGTGCC[CG]CTGCCCTCTTTCTCACAGTCCTTTGCCTGCAAGAAGTTCCCCAGGGCTAGAGAAGCGCAA	CGGGCACCAGCCCTGCCACCTCCTGGCAGCCAGCCAAGGCCCTGTGCCCT	RALGDS	NM_001042368	Body								RALGDS	ENST00000372051.3	5'UTR	RALGDS	ENST00000372051.3	5'UTR			chr9:136012755-136014125	6	chr9:136012571-136014169	6				RALGDS	RALGDS	chr9	133138191	133138193	FEV1/FVC
cg15158608	-3.361	0.7707	1.294e-05	--?	0.000532216	chr17	38171617	-	81647501		TAAACACCAAATTTACATAAATCCTAAAAAATTATTACTAAACCTTAATC		II			NA	NA	NA	NA	NA	NA		OpenSea	CTGCATTGTCTTGGACACCAAATTTGCATAAATCCTGGGAAGTTATTACTAAGCCTTAGT[CG]TGGCCCCAGGTAATTTCCTCCCAGGCCTCCATGGGGTTATGTATAAAGGCCCCCCTAGAG	GGACACCAAATTTGCATAAATCCTGGGAAGTTATTACTAAGCCTTAGTCG	CSF3;CSF3;CSF3;CSF3;CSF3;CSF3;CSF3;CSF3;CSF3	NM_000759;NM_001178147;NM_172220;NM_172219;NM_000759;NM_001178147;NM_172220;NM_172219;NR_033662	5'UTR;5'UTR;5'UTR;5'UTR;1stExon;1stExon;1stExon;1stExon;Body								CSF3;CSF3;CSF3;CSF3;CSF3	ENST00000225474.2;ENST00000331769.2;ENST00000394148.3;ENST00000394149.3;ENST00000394149.3	TSS200;TSS200;TSS200;5'UTR;1stExon	CSF3;CSF3;CSF3;CSF3;CSF3	ENST00000225474.2;ENST00000479880.1;ENST00000394148.3;ENST00000394149.3;ENST00000394149.3	TSS200;TSS200;TSS200;5'UTR;1stExon	chr17:38170640-38172235	3								CSF3	CSF3	chr17	40015363	40015365	FEV1/FVC
cg25774891	-2.9082	0.6669	1.295e-05	--?	0.000532216	chr19	45267488	+	23714537		ACCAAACTCATACTCAACCAACACATTTTTTAATCTTCTATAAAAACAAC		II			NA	NA	NA	NA	NA	NA		OpenSea	CAAGCGAGGGAGGGAGGGAGGGAGAGATTATTTCTATGTTTCCTGGTCAACATAGTGAGA[CG]CTGTCTCTACAGAAGATCAAAAAATGTGTTGGCTGAGCATGAGCCTGGTGGTGTGTGCCT	CGCTGTCTCTACAGAAGATCAAAAAATGTGTTGGCTGAGCATGAGCCTGG											SNORA70	ENST00000517218.1	TSS1500	SNORA70	ENST00000517218.1	TSS1500												chr19	44764230	44764232	FEV1/FVC
cg27585822	-3.4359	0.7879	1.294e-05	--?	0.000532216	chr20	49253552	+	2791304		TATAAACTCACATTCCTCTTCCTAAACTATTTTACCATTTCCTTTCATAC		II			NA	NA	NA	NA	NA	NA		OpenSea	TCAAATGCCAGCTAGGGCTTAGTTTGTTTATAGGAGTTTCCAAAATAGCTCCTTTGGTTT[CG]CATGAAAGGAAATGGCAAAATAGCCCAGGAAGAGGAATGTGAGTTTACACAGAAGACAGA	CGCATGAAAGGAAATGGCAAAATAGCCCAGGAAGAGGAATGTGAGTTTAC	FAM65C	NM_080829	TSS200				TRUE				FAM65C;FAM65C	ENST00000045083.2;ENST00000327979.2	TSS200;5'UTR	FAM65C;FAM65C	ENST00000045083.2;ENST00000327979.2	TSS200;5'UTR	chr20:49253125-49253875	3						TRUE		FAM65C	FAM65C	chr20	50637014	50637016	FEV1/FVC
cg15004902	1.7969	0.4121	1.295e-05	++?	0.000532216	chr1	19505573	-	45754242		CTTCTCTTACAAACATCTTACCTATCCCAAACTTTAAAACATTCTAAAAC		II			NA	NA	NA	NA	NA	NA		OpenSea	TCTCTATAGGCCTTCTCTTACAGACATCTTACCTGTCCCAAACTTTAAGGCATTCTGGGA[CG]TCAGGGTCACCTTGAGCACTGGCTTTATGTTGCCAGATGAGCAGGAGGCGTGAAAGCACA	CGTCCCAGAATGCCTTAAAGTTTGGGACAGGTAAGATGTCTGTAAGAGAA	UBR4	NM_020765	Body											UBR4	ENST00000419533.1	TSS1500										UBR4	UBR4	chr1	19179078	19179080	FEV1/FVC
cg14796030	-3.2443	0.7439	1.294e-05	-?-	0.000532216	chr12	122687175	-	29691175		CAAATATTCCAACAATTAACACCTATCACTATACATTTTCCAAAAATCAC		II			NA	NA	NA	NA	NA	NA	chr12:122687800-122689106	N_Shore	ACAGACTTATGCAGATATTCCAACAGTTGACACCTGTCACTATACATTTTCCAAAGATCA[CG]TTCTTTACTATCACCACCCACATCATTAGAAAGGTCTTTGCGTATTGGAAAATTGGTAAA	CGTGATCTTTGGAAAATGTATAGTGACAGGTGTCAACTGTTGGAATATCT	B3GNT4;LRRC43;LRRC43	NM_030765;NM_001098519;NM_152759	TSS1500;Body;Body								B3GNT4;B3GNT4;B3GNT4	ENST00000324189.4;ENST00000546192.1;ENST00000545141.1	TSS1500;TSS1500;TSS1500	B3GNT4;B3GNT4;B3GNT4;B3GNT4;B3GNT4	ENST00000324189.4;ENST00000546192.1;ENST00000545141.1;ENST00000537991.1;ENST00000538257.1	TSS1500;TSS1500;TSS1500;TSS1500;TSS1500										B3GNT4	B3GNT4	chr12	122202627	122202629	FEV1/FVC
cg03507593	2.9897	0.6856	1.295e-05	++?	0.000532216	chr12	124939480	-	35657915	53718208	ATATACAAACAATCTCACATCCACCAACTAATAAATAAATAAACAACACA	ATATACAAACAATCTCACGTCCACCGACTAATAAATAAATAAACAACACG	I	T	Red	NA	NA	NA	NA	NA	NA	chr12:124941314-124941584	N_Shore	ACAATACCCCAAATATGCAAACAATCTCACGTCCACCGACTGATGAGTGGGTAAACAACA[CG]TGACCTACCCCTACAGTGAAATATGATTCAGCCACAAAAAGGAACGAAGGACCGACCCAC	ATATGCAAACAATCTCACGTCCACCGACTGATGAGTGGGTAAACAACACG	NCOR2;NCOR2	NM_006312;NM_001077261	Body;Body		chr12:124939391-124939391			12:123505409-123505504			NCOR2	ENST00000404121.2	5'UTR	NCOR2	ENST00000404121.2	5'UTR	chr12:124939300-124939630	3						TRUE		NCOR2	NCOR2	chr12	124454933	124454935	FEV1/FVC
cg18479711	2.8759	0.6595	1.296e-05	++?	0.000532508	chr2	240031454	-	69709838		AAAATTTATAATAACAACACAAACACATAAACAATAACRAACACTACCCC		II			NA	NA	NA	NA	NA	NA	chr2:240033147-240033453	N_Shore	GGCTGTGCTTGGGAGTTTGTAATGGCAACACAGACACATAGGCAATGACGGACACTGCCC[CG]TGAAATACGTAAGTGTGTGTGCAGAAACAACCAGTTGCTCACGGATACAAGGAATGGGGA	CGGGGCAGTGTCCGTCATTGCCTATGTGTCTGTGTTGCCATTACAAACTC	HDAC4	NM_006037	Body						2:240031274-240031468	Unclassified_Cell_type_specific				HDAC4;HDAC4;HDAC4	ENST00000463007.1;ENST00000493582.1;ENST00000535493.1	3'UTR;3'UTR;3'UTR	chr2:240031385-240031615	3						TRUE		HDAC4	HDAC4	chr2	239109757	239109759	FEV1/FVC
cg11643361	2.2681	0.5202	1.298e-05	++?	0.000533091	chr14	22923261	-	34610203		CAATCCTTCCTACTTAAAAACTCTATTCTTAATACAATTACATTCCCCAC		II			NA	NA	NA	NA	NA	NA		OpenSea	ACCTGTCCCAACAATCCTTCCTGCTTGGGAGCTCTGTTCTTAGTGCAATTACATTCCCCA[CG]CTTCTAGTAAAATGTATCTTCTCTGAGTTTAGCCCTAATAAACATTCTAATAATTACATC	AATCCTTCCTGCTTGGGAGCTCTGTTCTTAGTGCAATTACATTCCCCACG											TRDJ4	ENST00000390474.1	TSS1500	TRDJ4;AE000661.37	ENST00000390474.1;ENST00000514473.2	TSS1500;3'UTR												chr14	22454268	22454270	FEV1/FVC
cg12199087	2.3325	0.5349	1.298e-05	++?	0.000533091	chr1	62439021	+	50641291		ATACCTACTTAAAAAACCATCAAACTATATACCCAAAACCCTATACATAC		II			NA	NA	NA	NA	NA	NA		OpenSea	ATCTCAGCTGGAATTCTGCTTCTTCCCTGAAGCTTGTTCTGATGGTTATTGGAAATAATA[CG]TATGTACAGGGCTCTGGGCACACAGCCTGATGGTTTCCTAAGCAGGTATGCAGAGAGAAG	CGTATGTACAGGGCTCTGGGCACACAGCCTGATGGTTTCCTAAGCAGGTA	INADL	NM_176877	Body								INADL	ENST00000545929.1	TSS200	INADL;INADL;INADL;INADL;INADL	ENST00000545929.1;ENST00000490547.1;ENST00000459752.1;ENST00000484562.1;ENST00000494842.1	TSS200;5'UTR;5'UTR;5'UTR;5'UTR					chr1:62438743-62439208	3				INADL	INADL	chr1	61973348	61973350	FEV1/FVC
cg17566737	-2.906	0.6665	1.299e-05	--?	0.000533262	chr15	96456154	+	10632835		CACACTATTAAACCAAAATCCATAACCTTTCCACTAAAAAATACTAACTC		II			NA	NA	NA	NA	NA	NA		OpenSea	GTTTAGCTCTGGGTTTGCCTTACCTCTAATGAATTTTTCTGGAAACTCCATGAATTTCCA[CG]AGCCAGCATTTTTTAGTGGAAAGGTCATGGACTCTGGTTCAACAGTGTGACCTTTCACAA	CGAGCCAGCATTTTTTAGTGGAAAGGTCATGGACTCTGGTTCAACAGTGT																					chr15:96454708-96456312	6						chr15	95912924	95912926	FEV1/FVC
cg08622048	3.1163	0.7147	1.299e-05	++?	0.000533262	chr7	127684370	-	61706234		CAAAAAACTTTACAACCCTAACTTATAACACAAAAAAATTTATTCAAACC		II			NA	NA	NA	NA	NA	NA		OpenSea	CTCGGTGTGGTCAAGGAGCTTTGCAGCCCTGACTTGTAGCACAGAAAGATTTATTCAGGC[CG]CATCCACAAAGGGACAGGCAGACTCCTAAAGAATCAGGCTTTGTAGGCAAATGCAGCCCT	CGGCCTGAATAAATCTTTCTGTGCTACAAGTCAGGGCTGCAAAGCTCCTT	SND1	NM_014390	Body											SND1;SND1;SND1	ENST00000470463.1;ENST00000484767.1;ENST00000470723.1	5'UTR;5'UTR;5'UTR					chr7:127684118-127684494	3				SND1	SND1	chr7	128044316	128044318	FEV1/FVC
cg20006581	2.7974	0.6416	1.301e-05	++?	0.000533605	chr22	35712358	-	83690440		TAATAAAACRTTACCTACAAAAAACAAAACACAAAATTTCCTATATACAC		II			NA	NA	NA	NA	NA	NA		OpenSea	AGTGATGTGTGTAATGGAACGTTACCTGCAAGAAACAGGGCACAAAATTTCCTGTGTGCA[CG]TGGTTGACGCGTGAAGATAGCATCTAGGAAGGCGCAGAGAACAGAAAACAGGCCATGCGG	CGTGCACACAGGAAATTTTGTGCCCTGTTTCTTGCAGGTAACGTTCCATT	TOM1;TOM1;TOM1;TOM1;TOM1;TOM1	NM_001135729;NR_024195;NR_024194;NM_005488;NM_001135732;NM_001135730	5'UTR;Body;Body;Body;Body;Body								TOM1;TOM1;TOM1;TOM1	ENST00000447733.1;ENST00000412456.3;ENST00000436462.2;ENST00000382034.5	5'UTR;5'UTR;5'UTR;5'UTR	TOM1;TOM1;TOM1;TOM1;TOM1;TOM1;TOM1	ENST00000443206.1;ENST00000447733.1;ENST00000465529.1;ENST00000487670.1;ENST00000412456.3;ENST00000436462.2;ENST00000382034.5	5'UTR;5'UTR;5'UTR;5'UTR;5'UTR;5'UTR;5'UTR	chr22:35712265-35712415	3								TOM1	TOM1	chr22	35316364	35316366	FEV1/FVC
cg13531735	2.4026	0.5511	1.302e-05	++?	0.000533776	chr3	42923116	-	2692352		TAACCTAAAAATTCTATTTATCTACTATAATTCCTTTACTAAAATTCTCC		II			rs74685600	0.026476	NA	NA	NA	NA	chr3:42922219-42922872	S_Shore	CAACTGGGCACTGACCTGAGGATTCTATTTATCTGCTGTGGTTCCTTTACTGGGGTTCTC[CG]CTGTGGGTTCTCTAGTCCGGATGCACTAGCTCTTCCCTGAGTCTTGTTTGCCCCTTTTTC	GACCTGAGGATTCTATTTATCTGCTGTGGTTCCTTTACTGGGGTTCTCCG							TRUE		3:42921850-42923333	Promoter_Associated	CCBP2;KRBOX1	ENST00000471537.1;ENST00000426937.1	5'UTR;5'UTR	CCBP2;CCBP2;CCBP2;CCBP2;CCBP2;KRBOX1;KRBOX1	ENST00000496604.1;ENST00000487368.1;ENST00000460855.1;ENST00000498111.1;ENST00000471537.1;ENST00000426937.1;ENST00000451200.2	5'UTR;5'UTR;5'UTR;5'UTR;5'UTR;5'UTR;5'UTR	chr3:42922785-42923155	3						TRUE				chr3	42881623	42881625	FEV1/FVC
cg21153875	-5.1726	1.1865	1.303e-05	-?-	0.000533828	chr1	11751772	+	82717947	52606935	CCAACATAAAAAAATACACAAACAACCAAAAAATATACCCAAACTAAACA	CCGACGTAAAAAAATACGCGAACAACCGAAAAATATACCCGAACTAAACG	I	A	Red	NA	NA	NA	NA	NA	NA	chr1:11750701-11752651	Island	CCCTCCCCGCGCTCCCGCCCCCTTCCCTCCTGCCCGCCCACTCCCCCTTCCTTCCAGTCC[CG]CTCAGCCCGGGCACATCCTCCGGCTGCCCGCGCACCTCTCCACGCCGGCCCCGTTCCGCG	CCGGCGTGGAGAGGTGCGCGGGCAGCCGGAGGATGTGCCCGGGCTGAGCG	DRAXIN;MAD2L2	NM_198545;NM_001127325	TSS200;TSS200	high-CpG:11674337-11674393				1:11673250-11675232	1:11751248-11752031	Unclassified_Cell_type_specific	C1orf187;MAD2L2;MAD2L2;MAD2L2;MAD2L2	ENST00000294485.5;ENST00000376655.1;ENST00000376667.3;ENST00000235310.2;ENST00000376672.1	TSS200;TSS200;TSS200;TSS200;TSS1500	C1orf187;MAD2L2;MAD2L2;MAD2L2;MAD2L2	ENST00000294485.5;ENST00000376655.1;ENST00000376667.3;ENST00000235310.2;ENST00000376672.1	TSS200;TSS200;TSS200;TSS200;TSS1500	chr1:11750445-11752175	3								DRAXIN	DRAXIN	chr1	11691714	11691716	FEV1/FVC
cg18734877	-3.0883	0.7084	1.303e-05	--?	0.000533828	chr8	27297419	-	19791202		AAATAAATCAAAAACCTACCCRCAATCACACAAACACCAAATATTAATAC		II			NA	NA	NA	NA	NA	NA		OpenSea	AACTGAGGCTCAGATGAGTCAGGAGCCTGCCCGCAATCACACAGGCACCAAGTGTTGGTG[CG]AGGCTTCCATTTCCAGCTTTACTAAGGAGTGGCTCCCCTCCCTCCTAAGAGAAGACACTT	CGCACCAACACTTGGTGCCTGTGTGATTGCGGGCAGGCTCCTGACTCATC	PTK2B;PTK2B;PTK2B;PTK2B	NM_173176;NM_173175;NM_173174;NM_004103	Body;Body;Body;Body														chr8:27297045-27297550	3						TRUE	TRUE	PTK2B	PTK2B	chr8	27439901	27439903	FEV1/FVC
cg19989287	2.0368	0.4672	1.303e-05	++?	0.000533828	chr10	98437438	-	28737209		ACCTTTAACCTTCTATAAACATTTATCTCCAACAAACACAATTTAATCAC		II			NA	NA	NA	NA	NA	NA		OpenSea	ACACACAAAAGGCCTTTGACCTTCTGTAAACATTTATCTCCAACAAACACAGTTTGGTCA[CG]TGCAATACAAGATATGAAGTGAGACAACACACTTTCCGGTTTAGAATCACAAGCGTGAGG	CCTTTGACCTTCTGTAAACATTTATCTCCAACAAACACAGTTTGGTCACG	PIK3AP1	NM_152309	Body								PIK3AP1	ENST00000468783.1	3'UTR	PIK3AP1	ENST00000468783.1	3'UTR	chr10:98437265-98437555	3								PIK3AP1	PIK3AP1	chr10	96677680	96677682	FEV1/FVC
cg02830650	-3.0382	0.6969	1.305e-05	--?	0.000534289	chr14	70186639	-	95728910		AAAAACTAAAATATACRACAAAACTATAACTCAACACAAATACACCCAAC		II			NA	NA	NA	NA	NA	NA		OpenSea	TCAGCGTCTGAAGGGACTGGGGTATGCGACAAGACTATGGCTCAACACAAATGCACCCAG[CG]TGGGGGCTGCCCTGGCTTCTGGGGTTGGCCTCTTGAGGGCCTTGAGCAGCTGGGGTCCAG	CGCTGGGTGCATTTGTGTTGAGCCATAGTCTTGTCGCATACCCCAGTCCC					chr14:70186093-70186093		TRUE										chr14:70186085-70186795	3										chr14	69719921	69719923	FEV1/FVC
cg12579820	2.1419	0.4913	1.305e-05	++?	0.000534289	chr6	144016003	-	75679888		TACATTATAAACCACCTAACAAACTTCCAATAATATCTTCCTATCAATTC		II			NA	NA	NA	NA	NA	NA		OpenSea	TCTAGCCCATATGCATTGTAAACCACCTAGCAGGCTTCCAATGATGTCTTCCTATCAATT[CG]TAAATCTCACAGGAAACTTTTAACTGGTGCAGTCAGTTTTGGTGGACTGCTTATCTTGTC	CGAATTGATAGGAAGACATCATTGGAAGCCTGCTAGGTGGTTTACAATGC	PHACTR2;PHACTR2;PHACTR2;PHACTR2	NM_001100166;NM_014721;NM_001100165;NM_001100164	Body;Body;Body;Body											PHACTR2;PHACTR2	ENST00000545919.1;ENST00000402863.3	5'UTR;5'UTR	chr6:144015620-144016030	3								PHACTR2	PHACTR2	chr6	143694865	143694867	FEV1/FVC
cg13402847	3.2637	0.7487	1.307e-05	++?	0.000534988	chr8	22844827	+	33700854		AAACTATACAAAACCCAAAAATAAACCCTAAACCAAAAACTTTATTCCCC		II			NA	NA	NA	NA	NA	NA		OpenSea	AGATGGGGAACAGGGCCTCCGGTCTAGGTGGTTTATCTCTGTGCTCTGCACAGCCCTGGA[CG]GGGAACAAAGCCTCTGGCCCAGGGTTTATCTCTGGGCTTTGCACAGCCCTGGAGGAGGAG	CGGGGAACAAAGCCTCTGGCCCAGGGTTTATCTCTGGGCTTTGCACAGCC	RHOBTB2	NM_001160036	TSS200								RHOBTB2	ENST00000519685.1	TSS200	RHOBTB2;RHOBTB2;RP11-875O11.1	ENST00000519685.1;ENST00000524077.1;ENST00000523884.1	TSS200;TSS200;3'UTR	chr8:22844520-22845015	3						TRUE		RHOBTB2	RHOBTB2	chr8	22987313	22987315	FEV1/FVC
cg02159619	-2.958	0.6787	1.31e-05	--?	0.000535499	chr3	71132959	-	55785522		CAACTAAATCTAAAACCAAACTAACCCTTAAACTTTTAAACTCTATAAAC		II			rs58329195	0.048267	NA	NA	NA	NA		OpenSea	GTGCCTGGTTCCAGCTGGGTCTGAGGCCAGGCTAACCCTTGAACTTTTAAGCTCTGTGAG[CG]TACACACTCTCTCACCCCAACCCCTCATCACTTGCCAGTCTGAGCTGGGTTTTGACATTT	CGCTCACAGAGCTTAAAAGTTCAAGGGTTAGCCTGGCCTCAGACCCAGCT	FOXP1;FOXP1;FOXP1;FOXP1;FOXP1;FOXP1;FOXP1	NM_001244815;NM_032682;NM_001244816;NM_001244814;NM_001244812;NM_001244810;NM_001244808	Body;Body;Body;Body;Body;Body;Body								FOXP1	ENST00000318796.5	5'UTR	FOXP1	ENST00000318796.5	5'UTR	chr3:71132865-71133030	3								FOXP1	FOXP1	chr3	71083807	71083809	FEV1/FVC
cg12003079	2.2288	0.5114	1.31e-05	++?	0.000535499	chr12	6984857	+	89749224		TTTTTTCATACRAACTCTTCTATCTAAAATATCTTCTACATACAACAACC		II			NA	NA	NA	NA	NA	NA	chr12:6982319-6982936	S_Shore	AAGGATGACCAGGAATTGGCCTGAGACGAGCCACTTCTCTGCAGTATGGAGGTTGGGTTA[CG]GTTGCTGCATGTAGAAGATATTCCAGACAGAAGAGTCCGCATGAAAAAAAGCAAGAAGCA	CGGTTGCTGCATGTAGAAGATATTCCAGACAGAAGAGTCCGCATGAAAAA											RPL13P5;LRRC23;LRRC23	ENST00000412023.1;ENST00000433346.1;ENST00000449039.1	5'UTR;5'UTR;5'UTR	SPSB2;RPL13P5;RPL13P5;RPL13P5;RPL13P5;LRRC23;LRRC23	ENST00000432205.1;ENST00000412023.1;ENST00000451612.1;ENST00000274820.7;ENST00000421824.1;ENST00000433346.1;ENST00000449039.1	5'UTR;5'UTR;5'UTR;5'UTR;5'UTR;5'UTR;5'UTR	chr12:6984780-6985010	3										chr12	6875692	6875694	FEV1/FVC
cg19379599	-1.856	0.4258	1.31e-05	--?	0.000535499	chr21	39600322	-	85758385		CTTAAACCACRAATATTTTACCATAAACTATCAAACAAAACTACAACCAC		II			rs2836219	0.40736	NA	NA	NA	NA		OpenSea	TTTAAGCTTGGCTTGAGCCACGAGTGTTTTGCCATAAGCTGTCAGGCAGAGCTGCAACCA[CG]CAGGTCAGTTTTGGACTATATGTAGCCATGAGTCAATATAAGGAAATTGGTCTGGATGCC	TTGAGCCACGAGTGTTTTGCCATAAGCTGTCAGGCAGAGCTGCAACCACG					chr21:39600315-39600315		TRUE							KCNJ15;TMPRSS3	ENST00000549158.1;ENST00000553129.1	5'UTR;3'UTR	chr21:39599985-39600330	3										chr21	38228399	38228401	FEV1/FVC
cg16502477	-5.0015	1.1479	1.318e-05	--?	0.000538409	chr17	8196232	-	96802407		AATAACAATATTTCCTAAAACTATTCATATTAAACAAAACCTAATATCCC		II			NA	NA	NA	NA	NA	NA	chr17:8198440-8199170	N_Shelf	AGTGGTTGGAGAATGGCAATATTTCCTAAGGCTGTTCATGTTAGGCAAGACCTGGTGTCC[CG]CCTCTCATGCTAGCTCCCATTCCCAGACTGGATCTCCAGCCACCACTTCTATCAGGCTCC	CGGGACACCAGGTCTTGCCTAACATGAACAGCCTTAGGAAATATTGCCAT	SLC25A35	NM_201520	Body														chr17:8195785-8196275	3								SLC25A35	SLC25A35	chr17	8292913	8292915	FEV1/FVC
cg27436118	-4.5667	1.0482	1.32e-05	--?	0.000539105	chr16	4729905	+	8619439	37659192	TATCCTCTTACCACACCATAACACAAAACTTCACAAACTTCCAAAAAACA	TATCCTCTTACCACACCGTAACGCAAAACTTCACAAACTTCCGAAAAACG	I	T	Red	NA	NA	NA	NA	NA	NA	chr16:4730262-4730487	N_Shore	ACGCACACATGGCCCACCCAGACCCGAGTCAACCCTCACTTAGGACAGTCCCGAGATTCA[CG]TCCCCCGGAAGCTTGTGAAGTTCTGCGCCACGGTGTGGCAAGAGGACAGCCAGTCAGACC	CGTCCCCCGGAAGCTTGTGAAGTTCTGCGCCACGGTGTGGCAAGAGGACA	MGRN1;MGRN1;MGRN1;MGRN1	NM_015246;NM_001142291;NM_001142290;NM_001142289	Body;Body;Body;Body					16:4669897-4669991									chr16:4729625-4730515	3						TRUE		MGRN1	MGRN1	chr16	4679903	4679905	FEV1/FVC
cg00569010	2.7734	0.6367	1.326e-05	++?	0.000541194	chr10	100151610	+	3760142		AAACTCCTTCATATACCTAAAAACTAACTAATAATAACTAATCCAAAACC		II			NA	NA	NA	NA	NA	NA		OpenSea	TGGAGGAGGACAGACACATGGAGCATAGCCGAGTCCCCCACCCGGTCATCCCAGCAGAAA[CG]GTCCTGGACCAGCCACCACCAGCCAGCTCCCAGGCACATGAAGGAGTCCCGCCAAGATCA	CGGTCCTGGACCAGCCACCACCAGCCAGCTCCCAGGCACATGAAGGAGTC	PYROXD2	NM_032709	Body						10:100151372-100151664	Unclassified	PYROXD2	ENST00000483923.1	3'UTR	PYROXD2	ENST00000483923.1	3'UTR	chr10:100151305-100151790	3								PYROXD2	PYROXD2	chr10	98391852	98391854	FEV1/FVC
cg11491961	-3.2685	0.7504	1.327e-05	-?-	0.000541361	chr7	117068258	+	10603191		AACTTAAACCACTTCCACCTAAAATTATTTATATTATTTACTCTCTAAAC		II			NA	NA	NA	NA	NA	NA	chr7:117067403-117067666	S_Shore	AAGGAGGGGGTTTCCGGGTACAGTGGATCCAAAGAGCCAGAAAGAAAGAAATGACTTAAA[CG]TCCAGAGAGCAAATAATACAAACAACTCCAGGTGGAAGTGGCCCAAGCTCGAACTCACCT	CGTCCAGAGAGCAAATAATACAAACAACTCCAGGTGGAAGTGGCCCAAGC	ASZ1;ASZ1;ASZ1	NM_130768;NM_001301822;NM_001301821	TSS1500;TSS1500;TSS1500								ASZ1	ENST00000284629.2	TSS1500	ASZ1;ASZ1;ASZ1;ASZ1;ASZ1;ASZ1	ENST00000463182.1;ENST00000479454.1;ENST00000465832.1;ENST00000450714.2;ENST00000284629.2;ENST00000428663.1	TSS1500;TSS1500;TSS1500;TSS1500;TSS1500;TSS200										ASZ1	ASZ1	chr7	117428203	117428205	FEV1/FVC
cg10033251	1.1107	0.255	1.328e-05	++?	0.000541648	chr22	24313483	+	12729163		CTCCTAAACATCTAAAACCACCATAAACAACAAAACTAATAAATAAAACC		II			NA	NA	NA	NA	NA	NA	chr22:24308762-24309700	S_Shelf	AGGCTGAGTCTCCCAGCCCCAGATCTGAGCAGTCTAAATCATCCCCCTCCAGGTTCCCTA[CG]GTCTTATCCACCAGCCCTGCTGCCCATGGTGGCCCCAGATGCCCAGGAGAGATAATAGAA	CGGTCTTATCCACCAGCCCTGCTGCCCATGGTGGCCCCAGATGCCCAGGA	DDTL	NM_001084393	Body														chr22:24313245-24313715	3								DDTL	DDTL	chr22	23971293	23971295	FEV1/FVC
cg19081101	-2.3347	0.5361	1.329e-05	--?	0.000541815	chr1	203156625	-	81707222	34706235	CTCAATACTACAATAAAACACCATAAAAAAAATACAAACCCTACAAAACA	CTCGATACTACAATAAAACACCATAAAAAAAATACAAACCCTACGAAACG	I	A	Red	NA	NA	NA	NA	NA	NA		OpenSea	ATCTTTTGCAAGCTCGGTGCTGCAGTGAGGCACCATGGAGGAAATACAGGCCCTACGGGG[CG]GCTGCACGAGCATCTGACATCAGTCAGCTCCCCAACTCTCTCAGTGAGGCTTTGGAACCC	CGCCCCGTAGGGCCTGTATTTCCTCCATGGTGCCTCACTGCAGCACCGAG	CHI3L1	NM_001276	TSS1500				TRUE				CHI3L1	ENST00000255409.3	TSS1500	CHI3L1	ENST00000255409.3	TSS1500	chr1:203155480-203156730	3						TRUE		CHI3L1	CHI3L1	chr1	203187496	203187498	FEV1/FVC
cg16450797	1.688	0.3876	1.331e-05	++?	0.000542389	chr11	43403482	+	13757898		CAACTACCCACRTAACATCCATTCTTAAATACCTAATAAACATTTCAAAC		II			rs11037426	0.487738	NA	NA	NA	NA		OpenSea	GAGATAAAGAAGACTGAAGGAGGTACAGGATTGGGGAGGAGTTTGGCTTTGAAATGTTAA[CG]TTTGAAATGCCTATCAGGCATTCAAGAATGGATGTCACGTGGGCAGTTGGTCCTTCTAGT	CGTTTGAAATGCCTATCAGGCATTCAAGAATGGATGTCACGTGGGCAGTT	TTC17;TTC17	NM_001307943;NM_018259	Body;Body								RP11-484D2.5	ENST00000530042.1	3'UTR	TTC17;RP11-484D2.5;TTC17	ENST00000534347.1;ENST00000530042.1;ENST00000530469.1	3'UTR;3'UTR;5'UTR	chr11:43403365-43403630	3								TTC17	TTC17	chr11	43381931	43381933	FEV1/FVC
cg06283304	-3.0394	0.698	1.335e-05	-?-	0.000543536	chr12	117626856	+	97687295		TTAAATAACTACAAAAATCATTATATCCTTTTCCTCCTATCCAACAACAC		II			NA	NA	NA	NA	NA	NA	chr12:117627650-117628488	N_Shore	CCTCCACCCCCACTCTCTCTCTGGCTTTAGAAAAGTAAAGCTGGCACAGACAAATGGCTT[CG]TGTTGTTGGATAGGAGGAAAAGGACACAATGACTCTTGCAGCCATCTAAGTGAGTAAGGG	CGTGTTGTTGGATAGGAGGAAAAGGACACAATGACTCTTGCAGCCATCTA	FBXO21;FBXO21	NM_033624;NM_015002	Body;Body			RDMR					FBXO21	ENST00000549689.1	TSS200	FBXO21;FBXO21	ENST00000551458.1;ENST00000549689.1	3'UTR;TSS200	chr12:117626765-117627150	3								FBXO21	FBXO21	chr12	117189050	117189052	FEV1/FVC
cg27278802	1.1502	0.2641	1.335e-05	+?+	0.000543536	chr11	66359430	+	73647838		CCCCRCTAATCTTAACTACAAAAAACAAACCAAAACTAACTAAACTCATC		II			NA	NA	NA	NA	NA	NA	chr11:66360097-66360834	N_Shore	GTGGGTAGCGAGTCCCCTCCAACTTCATCTTCTTTATCAACTGCTTCAGATCCTCAGCCA[CG]ATGAGCCCAGTCAGCTCTGGTTTGCTCTCTGTAGCCAAGACCAGCGGGGTTAAGGGGCGA	CCCGCTGGTCTTGGCTACAGAGAGCAAACCAGAGCTGACTGGGCTCATCG	CCDC87;CCS	NM_018219;NM_005125	1stExon;TSS1500								CCDC87;CCS;CCS	ENST00000333861.3;ENST00000533244.1;ENST00000310190.4	1stExon;TSS1500;TSS1500	CCDC87;CCS;CCS;CCS;CCS;CCS;CCS;CCS	ENST00000333861.3;ENST00000533244.1;ENST00000530384.1;ENST00000526066.1;ENST00000530961.1;ENST00000526058.1;ENST00000531990.1;ENST00000310190.4	1stExon;TSS1500;TSS1500;TSS1500;TSS1500;TSS1500;TSS1500;TSS1500	chr11:66359405-66359975	3					TRUE	TRUE		CCDC87	CCDC87	chr11	66591958	66591960	FEV1/FVC
cg18941322	1.9665	0.4516	1.335e-05	++?	0.000543536	chr6	6700205	+	27737827		ACTATTTACAAAATAAATACAACTCAAACTAAAAACATATTAAACTCAAC		II			NA	NA	NA	NA	NA	NA		OpenSea	AGTACTGCAACAGTTAATTTACTCTGTCTCATGGGAACAAGTCAATAGGTTGATCGTAGT[CG]CTGAGTCTAACATGCTCCCAGCTTGAGCTGCACCCACTCTGTAAACAGCCCCTAATGGTA	CGCTGAGTCTAACATGCTCCCAGCTTGAGCTGCACCCACTCTGTAAACAG							TRUE				RP1-80N2.2	ENST00000432823.1	5'UTR	RP1-80N2.2	ENST00000432823.1	5'UTR	chr6:6699885-6700595	3						TRUE				chr6	6699971	6699973	FEV1/FVC
cg26110331	4.1441	0.9518	1.336e-05	++?	0.000543822	chr15	64996036	-	27777184		TCTAAAACCAAAACTCTATAAATCATAAACACAATCACAACAAAACAATC		II			NA	NA	NA	NA	NA	NA	chr15:64995202-64995696	S_Shore	GGCTTAGGTCATCTGAAGCCAGAACTCTGTAGATCATGAGCACAGTCACAACAAGACAGT[CG]TGGAAAGCGTCGTCACTAACTTGTTCACGGTCACTTCAGATCACAATCAGTGCAAGTTAC	CTGAAGCCAGAACTCTGTAGATCATGAGCACAGTCACAACAAGACAGTCG	OAZ2;OAZ2	NM_002537;NM_001301302	TSS1500;TSS1500								RP11-330L19.4;AC100830.3	ENST00000560837.1;ENST00000560387.1	TSS1500;5'UTR	RP11-330L19.4;RP11-330L19.5;RP11-330L19.5;RP11-330L19.5;AC100830.3	ENST00000560837.1;ENST00000559753.1;ENST00000559912.1;ENST00000560781.1;ENST00000560387.1	TSS1500;TSS1500;TSS1500;TSS1500;5'UTR	chr15:64995680-64996175	3								OAZ2	OAZ2	chr15	64703836	64703838	FEV1/FVC
cg03738361	1.9969	0.4587	1.338e-05	++?	0.000544394	chr17	65583727	+	79783454		CCTAAAAACCATCAAAAAATCCTTCTTAAAACCTAAACAATCTCTATCTC		II			NA	NA	NA	NA	NA	NA		OpenSea	GTGGGTCATGATTTTTATCTAGGGAGAGGAGTGACAGAAAAGAGAAGTTTCTAGATGCTC[CG]AGATAGAGATTGCCCAGGTCCTAAGAAGGACCTTCTGATGGCTTCCAGGTCCAGCTTCTC	CTGGAAGCCATCAGAAGGTCCTTCTTAGGACCTGGGCAATCTCTATCTCG	PITPNC1;PITPNC1	NM_181671;NM_012417	Body;Body		chr17:65583636-65583636												chr17:65583685-65584030	3								PITPNC1	PITPNC1	chr17	67587610	67587612	FEV1/FVC
cg20418308	2.592	0.5953	1.338e-05	++?	0.000544394	chr11	60858720	+	37609528		CCTCCTATAACTTCTAAAAAATCTATAATCAATAATACCCTAACRTAAAC		II			rs141465726	0.0197	NA	NA	NA	NA		OpenSea	AGGGGAACTTGAGGAGGGCCCAGCAGAGGCGGGGGCGAATGCAGCCTGAGCCAACCAGCC[CG]CTCACGCCAGGGTACCACTGATCACAGACCTTCCAGAAGCCACAGGAGGCTGCCTAGTGT	CTCCTGTGGCTTCTGGAAGGTCTGTGATCAGTGGTACCCTGGCGTGAGCG							TRUE										chr11:60858580-60859555	3						TRUE				chr11	61091247	61091249	FEV1/FVC
cg25959752	1.9509	0.4482	1.345e-05	++?	0.000546878	chr14	95950079	-	60754259		CCTACCAAACAACTAATCCAAAATAAAAAACAATTACTAAACTTCATTCC		II			NA	NA	NA	NA	NA	NA		OpenSea	CTCACAACAACCCTGCCAGGCAGCTAATCCAAAGTGAGGAGCAATTACTGGGCTTCATTC[CG]CCTTAGAGGTGAGCAGACAGAGGCTTGGCAGGTTAAGGGACTGCACCAAAGCCATGCGGG	CTGCCAGGCAGCTAATCCAAAGTGAGGAGCAATTACTGGGCTTCATTCCG							TRUE												chr14:95949062-95950275	6	chr14:95949495-95950111	6		TRUE				chr14	95483741	95483743	FEV1/FVC
cg13720639	2.1762	0.5	1.346e-05	++?	0.000547042	chr14	72061746	+	74778874		AAAACTCAAACACTATAAAAACCTTCCAAATCAAAATACAACTAAACCAC		II			NA	NA	NA	NA	NA	NA		OpenSea	GCAGAGGTCCTCTCTTTTCTTCACTGTGATCTCAAAGTCCCAGCGTGGCTCAGCTGCAAG[CG]TGGCTCAGCTGCACCCTGATCTGGAAGGCTTTCACAGTGCCTGAGCCTCTCAAGCCAGAG	AGGCTCAGGCACTGTGAAAGCCTTCCAGATCAGGGTGCAGCTGAGCCACG	SIPA1L1	NM_015556	Body				TRUE										chr14:72061580-72061910	3						TRUE		SIPA1L1	SIPA1L1	chr14	71595028	71595030	FEV1/FVC
cg26567344	-2.9588	0.6798	1.346e-05	-?-	0.000547042	chr15	102077183	-	17658198	98633162	CAAAAAACCCTCCTAAAACCATCACAAAACATAAAACCCAAAAAACCTCA	CAAAAAACCCTCCTAAAACCGTCACGAAACATAAAACCCAAAAAACCTCG	I	C	Grn	NA	NA	NA	NA	NA	NA		OpenSea	TGCTGCTGCCCACAGGGAACCCTCCTAGAGCCGTCACGGGGCATAAGGCCCAGGGGGCCT[CG]CGAGCTGATCTTTCCTGTGCGGAGCCAAGGATGCAGCAGAGGGTGTGCTCACGGCGAGGT	CAGGGAACCCTCCTAGAGCCGTCACGGGGCATAAGGCCCAGGGGGCCTCG								15:99894637-99894763									chr15:102076865-102077255	3						TRUE				chr15	101536979	101536981	FEV1/FVC
cg03603593	2.0869	0.4795	1.347e-05	++?	0.000547327	chr8	29442834	+	83686427		CACATTTATTCTTCACTATTATTAACAAAAACRATCCTTCCAACTTCAAC		II			NA	NA	NA	NA	NA	NA		OpenSea	AACGGCTGCAGCTCAAGGTAGCCTGGATTCTTGATAAGCACACACCCGCCACTGGTGTCA[CG]CTGAAGCTGGAAGGACCGCCTCTGCTAACAACAGTGAAGAACAAATGTGGATGCAAATGG	CGCTGAAGCTGGAAGGACCGCCTCTGCTAACAACAGTGAAGAACAAATGT							TRUE										chr8:29442765-29443075	3						TRUE				chr8	29585317	29585319	FEV1/FVC
cg07376561	2.4697	0.5675	1.35e-05	++?	0.000548424	chr7	36022276	+	68748564		AAACACRTAAAACCCAAACTAAAATCCAATACCACTTAAAACRTAAAAAC		II			NA	NA	NA	NA	NA	NA	chr7:36022319-36022576	N_Shore	CGTGGTCAAAATCAGTGTTCCCTTCCGAGGGCCCAGTAAAGACTCAAACCCTCAGGCTTC[CG]TCCCCACGTCCTAAGTGGCACTGGACCCCAGCCTGGGCTCTACGTGTCCCCCGCCCGCGC	GACACGTAGAGCCCAGGCTGGGGTCCAGTGCCACTTAGGACGTGGGGACG								7:35988702-35989101																TRUE				chr7	35982665	35982667	FEV1/FVC
cg14553053	-2.6028	0.5981	1.351e-05	--?	0.000548466	chr8	144625381	+	39743566		CCAACCCAACCTAACCATTTTAACRTATACAATTCAATAACATTATTACC		II			NA	NA	NA	NA	NA	NA	chr8:144623134-144623917	S_Shore	TTCTGTTTGGAGTGATGAAAAAGTTTTGGAAGTAGTGGTGATGGTTACACAAAATTATGA[CG]GTAATAATGCCACTGAATTGTACACGTTAAAATGGCTAGGCTGGGCTGGGCGCAGTGGCT	CGGTAATAATGCCACTGAATTGTACACGTTAAAATGGCTAGGCTGGGCTG											RP11-661A12.5	ENST00000530600.1	3'UTR	RP11-661A12.5	ENST00000530600.1	3'UTR												chr8	143543210	143543212	FEV1/FVC
cg08817883	2.7757	0.6379	1.353e-05	++?	0.000548913	chr14	99451116	+	96805161		AACTAACRAAATAAATCTAAAACTACRACTAAACCAACCCTACAAAAACC		II			NA	NA	NA	NA	NA	NA		OpenSea	GATGCAGCCATGGAGGGTAGAGCAAGAAGTGCAGCCTCAGCACTTCACTGACCCAGTCAG[CG]GCCTCTGCAGGGCTGGCCCAGCCGCAGCTTCAGATCCACCCCGCCAGCCAATCAGCCCAC	CGGCCTCTGCAGGGCTGGCCCAGCCGCAGCTTCAGATCCACCCCGCCAGC									14:99450441-99451504	Unclassified							chr14:99451080-99451330	3										chr14	98984778	98984780	FEV1/FVC
cg12065228	3.5881	0.8246	1.353e-05	++?	0.000548913	chr1	19652788	-	79711912	46793578	ATCTACCCCCATCAACTCCATACTATTATTCCTCATAAAAATAACATACA	ATCTACCCCCATCAACTCCGTACTATTATTCCTCATAAAAATAACGTACG	I	C	Grn	NA	NA	NA	NA	NA	NA		OpenSea	CTTGTGTGCAGTGTCTGCCCCCATCAACTCCGTGCTGTTGTTCCTCATGGGGATGGCGTG[CG]CCACACCGCTGCTGAGTGCTGCTGGGCCCGTGGCTGCCCCTAGGGAAGCCTTCCGGGGGC	GTCTGCCCCCATCAACTCCGTGCTGTTGTTCCTCATGGGGATGGCGTGCG	PQLC2;PQLC2;PQLC2	NM_001040125;NM_017765;NM_001040126	Body;Body;Body					1:19525371-19525487						PQLC2;PQLC2	ENST00000497827.1;ENST00000469076.1	3'UTR;3'UTR	chr1:19652620-19652995	3						TRUE		PQLC2	PQLC2	chr1	19326293	19326295	FEV1/FVC
cg05736642	1.7759	0.4081	1.353e-05	++?	0.000548913	chr4	3123132	+	78761388		AATAAACCTTACTAATAACTTACCTATAAATTCCACAATACTCCCACTAC		II			NA	NA	NA	NA	NA	NA		OpenSea	ACCGCAGTCGGGGGCATTGGGCAGCTCACCGCTGCTAAGGAGGAGTCTGGTGGCCGAAGC[CG]TAGTGGGAGTATTGTGGAACTTATAGGCAAGTTATTAGCAAGGTCTACTCTTACAATTAA	GTAGACCTTGCTAATAACTTGCCTATAAGTTCCACAATACTCCCACTACG	HTT	NM_002111	Body											HTT;HTT;HTT	ENST00000506137.1;ENST00000512909.1;ENST00000512909.1	5'UTR;1stExon;5'UTR								TRUE	TRUE	HTT	HTT	chr4	3121404	3121406	FEV1/FVC
cg12761046	2.5643	0.5893	1.354e-05	++?	0.000549197	chr15	86234715	-	77636301		CCACCACTCATCAATAATTCTTCAAATTTTCAATATTTAAATTCCTTTCC		II			rs338554	0.211271	NA	NA	NA	NA		OpenSea	TCATTAAGGACCCACCACTCATCAGTAGTTCTTCAAGTTTTCAGTGTTTGAATTCCTTTC[CG]TTCCTCTTCATGACTGTGTAAGCTTTGACAACAGCCTCTCTTAGATTGAGGCTTGATGTC	CGGAAAGGAATTCAAACACTGAAAACTTGAAGAACTACTGATGAGTGGTG	AKAP13;AKAP13;AKAP13	NM_007200;NM_006738;NM_001270546	Body;Body;Body								AKAP13;AKAP13;AKAP13	ENST00000560579.1;ENST00000452008.1;ENST00000426424.2	5'UTR;3'UTR;5'UTR	AKAP13;AKAP13;AKAP13;AKAP13;AKAP13	ENST00000560676.1;ENST00000560579.1;ENST00000452008.1;ENST00000557852.1;ENST00000426424.2	5'UTR;5'UTR;3'UTR;5'UTR;5'UTR			chr15:86233669-86235595	6	chr15:86231840-86238320	6				AKAP13	AKAP13	chr15	85691483	85691485	FEV1/FVC
cg25254263	-1.0356	0.238	1.355e-05	-?-	0.00054936	chr12	92479585	+	75685527		CCTATTTCCCAAACAAATTCAATACACCTTCTATTAAATAATTAAAACCC		II			NA	NA	NA	NA	NA	NA		OpenSea	TGCCATTCCATTATAAATACAGCTCATTCATGTTTTGTTAAAACACTTCATGTTACTTCT[CG]GGTTCCAATTACCCAACAGAAGGTGCATTGAATTTGCCTGGGAAACAGGGACAATGTCTG	CGGGTTCCAATTACCCAACAGAAGGTGCATTGAATTTGCCTGGGAAACAG	C12orf79;C12orf79;C12orf79;C12orf79;C12orf79	NR_046159;NR_046160;NM_001256375;NM_001256374;NM_001256373	Body;Body;5'UTR;5'UTR;5'UTR								RP11-24B21.1;RP11-24B21.1;RP11-24B21.1;RP11-24B21.1	ENST00000551843.1;ENST00000546975.1;ENST00000549802.1;ENST00000553207.1	3'UTR;5'UTR;5'UTR;5'UTR	RP11-24B21.1;RP11-24B21.1;RP11-24B21.1;RP11-24B21.1;RP11-24B21.1;RP11-24B21.1	ENST00000551843.1;ENST00000552106.1;ENST00000552277.1;ENST00000546975.1;ENST00000549802.1;ENST00000553207.1	3'UTR;3'UTR;5'UTR;5'UTR;5'UTR;5'UTR	chr12:92479340-92479735	3								C12orf79	C12orf79	chr12	92085808	92085810	FEV1/FVC
cg02548912	-0.0344	0.0091	0.0001588	---	0.00315766	chr6	7362418	+	81798194		TCAAAATCTATCCTAAAACATACCACTTCAATATAACAATCATATATTAC		II			NA	NA	NA	NA	NA	NA		OpenSea	CAATTTAACAAGCTGTTAATTTTAAAGGCTACCAAAATAATAAGTTAGGTAAATGTTTTA[CG]TAATATATGATTGCCATATTGAAGTGGTATGTTTTAGGACAGATTTTGATTTTTAAATTT	CAAAATCTGTCCTAAAACATACCACTTCAATATGGCAATCATATATTACG	CAGE1;CAGE1;CAGE1	NM_001170692;NM_205864;NM_001170693	Body;Body;Body											CAGE1;CAGE1	ENST00000458291.2;ENST00000442019.2	3'UTR;3'UTR								TRUE	TRUE	CAGE1	CAGE1	chr6	7362184	7362186	F2575/FVC
cg23873406	2.1855	0.5023	1.356e-05	++?	0.000549643	chr7	1957026	-	90752342		CTAAAACATAAAAAACCACACCCCTAACCAAAAATAAAAACATAAAAACC		II			NA	NA	NA	NA	NA	NA		OpenSea	CTCATGACAGCCTGGGGCATGAGGGGCCACACCCCTGACCAGAGATAAGGACATGGGGGC[CG]AGACAGGGCTGGGTGCCCACCCCGGGTGAAGGGCGCACCTCCCCTCCAGACAGCCAGAGC	CGGCCCCCATGTCCTTATCTCTGGTCAGGGGTGTGGCCCCTCATGCCCCA	MAD1L1;MAD1L1;MAD1L1	NM_003550;NM_001013837;NM_001013836	Body;Body;Body					7:1923305-1923673									chr7:1956965-1958835	3						TRUE		MAD1L1	MAD1L1	chr7	1917389	1917391	FEV1/FVC
cg08445080	-4.1014	0.9428	1.359e-05	-?-	0.000550616	chr2	62084236	-	75611303		ATAAAAACTAACTACCAATTATCATATATATCAAATAAAACTATAAACCC		II			NA	NA	NA	NA	NA	NA	chr2:62080892-62081363	S_Shelf	AGTCAGTGTGGATGAGAACTAACTGCCAATTGTCATATATGTCAAATAAAGCTATAAACC[CG]CTAAAAATAATTGTGACGGCTCCTCTGAAAGTTGAATATACAATTACTATATGACTCACT	CGGGTTTATAGCTTTATTTGACATATATGACAATTGGCAGTTAGTTCTCA																								TRUE				chr2	61857100	61857102	FEV1/FVC
cg15068842	1.9715	0.4532	1.359e-05	++?	0.000550616	chr11	60677810	+	80709239		ATAAAATAAAACTATAATAATCAACATAAACCAAATAATACAAAACTTAC		II			NA	NA	NA	NA	NA	NA	chr11:60681552-60682268	N_Shelf	CCAGGGGTCATTCCTGAGGCCATGAATGAGGGAGAGAGTTTCTGGCTGAGGAAACTTGCC[CG]TAAGTCTTGCACCATCTGGCCCATGCTGACCATCACAGTCTCACTTTATCTTCTTTCCAG	TAAAGTGAGACTGTGATGGTCAGCATGGGCCAGATGGTGCAAGACTTACG									11:60677754-60678129	Unclassified_Cell_type_specific							chr11:60677800-60678055	3						TRUE				chr11	60910337	60910339	FEV1/FVC
cg09303171	-1.5126	0.3477	1.361e-05	--?	0.000551182	chr10	15714770	+	71793595		AATATAAATCTACTCATAAAAAACCTACCTCTTACTTTCATTCAATTAAC		II			NA	NA	NA	NA	NA	NA		OpenSea	TTGCAATGATATCTGCAACACTGGCAGTGATCACTTGTCCTGTGTTTAAACAAATTAATA[CG]TTAACTGAATGAAAGCAAGAGGCAGGCCCTCCATGAGCAGACCCACATTCCCTTGAAAGC	CGTTAACTGAATGAAAGCAAGAGGCAGGCCCTCCATGAGCAGACCCACAT	ITGA8;ITGA8	NM_003638;NM_001291494	Body;Body																		chr10:15714455-15714919	3				ITGA8	ITGA8	chr10	15672770	15672772	FEV1/FVC
cg12334034	2.0896	0.4804	1.361e-05	++?	0.000551182	chr12	111592128	+	44689980		TACATAACAATCAAATTACCRCAAACATATAAACTCRAATCTAAAATCTC		II			NA	NA	NA	NA	NA	NA		OpenSea	GTTAAGTCCCATGAATGATGCAAAAGTCAGATGTGCCTGACGTGTGCATCCCTCCTGGAG[CG]AGACTTCAGATCCGAGTTCACATGTTTGCGGCAATCTGATTGTCATGCAGTCCACCAGGC	GCATGACAATCAGATTGCCGCAAACATGTGAACTCGGATCTGAAGTCTCG	CUX2	NM_015267	Body								CUX2	ENST00000552889.1	5'UTR	CUX2	ENST00000552889.1	5'UTR	chr12:111591905-111592315	3								CUX2	CUX2	chr12	111154323	111154325	FEV1/FVC
cg10125277	2.3737	0.5457	1.362e-05	++?	0.000551344	chr11	117917009	-	37745909		AACCCCTAACAAATCACAATTTCCTATAACATAAAACAAAACTCAAAATC		II			NA	NA	NA	NA	NA	NA		OpenSea	TGGGCAGAAACAGCCCCTGACAGATCACAATTTCCTATGACATAAAACAAGGCTCAGAGT[CG]GGCCCCTTTATCTTTAAGTGATGATGCCACTTTGGTCTGATACCACATTAGATTAGATGG	GCCCCTGACAGATCACAATTTCCTATGACATAAAACAAGGCTCAGAGTCG	TMPRSS4-AS1	NR_038318	Body		chr11:117916904-117916904				11:117916950-117917293	Unclassified_Cell_type_specific	RP11-652L8.2	ENST00000527329.1	3'UTR	RP11-652L8.2	ENST00000527329.1	3'UTR			chr11:117916997-117918531	6	chr11:117916945-117918365	6				TMPRSS4-AS1	TMPRSS4-AS1	chr11	118046293	118046295	FEV1/FVC
cg11338336	2.071	0.4761	1.362e-05	++?	0.000551344	chr11	9673303	+	76711426		AATCTACTACTACATTAAAAACATAAAAATCCATATCAACCTAACCCACC		II			NA	NA	NA	NA	NA	NA		OpenSea	CTCAAGTCTCAAATGCCACATGTAGTAAGCTTCTCCTGACTGTACTCTTACCTCTGTCCT[CG]GTGGGTCAGGCTGATATGGATTTTCATGCCTTCAATGCAGCAGTAGATCTGGCCTTGGTC	CGGTGGGTCAGGCTGATATGGATTTTCATGCCTTCAATGCAGCAGTAGAT																	chr11:9673120-9673395	3										chr11	9651755	9651757	FEV1/FVC
cg00198785	-1.6451	0.3782	1.364e-05	--?	0.000551788	chr13	46269339	+	96787862		ACCACRCTTCTACTTTCTATTTCTATAATTTTAACTACTTCAAATATTAC		II			NA	NA	NA	NA	NA	NA		OpenSea	CCAGTATGCTAAATGAAATAAGCTAGTCACGAAAGGACAAATATATTGATTCTACTCATA[CG]CAATATCTGAAGTAGTCAAAATCATAGAAACAGAAAGCAGAAGCGTGGTTGCCAAGGGCT	CGCAATATCTGAAGTAGTCAAAATCATAGAAACAGAAAGCAGAAGCGTGG	LINC01055	NR_125786	Body														chr13:46269200-46269870	3								LINC01055	LINC01055	chr13	45695203	45695205	FEV1/FVC
cg05494565	-3.0994	0.7126	1.364e-05	--?	0.000551788	chr16	83778216	-	90768249		TTCCCCTAAACTCTACTAAATCRAATATTTCTAAAACATTCCAAAAAACC		II			rs116266001	0.019548	NA	NA	NA	NA		OpenSea	TCAAAACATTGTTCCCCTAGGCTCTGCTGAGTCGGATGTTTCTGAAACATTCCAGGGGAC[CG]TGTGAGTCACATCAGGGAGGACACACAGGGCCATGACCCCAGTGAGCCATTAACACACCC	CGGTCCCCTGGAATGTTTCAGAAACATCCGACTCAGCAGAGCCTAGGGGA	CDH13;CDH13;CDH13;CDH13	NM_001220490;NM_001257;NM_001220489;NM_001220488	Body;Body;Body;Body								RP11-298D21.1;RP11-298D21.1;RP11-298D21.1	ENST00000570056.1;ENST00000569165.1;ENST00000563981.1	3'UTR;3'UTR;3'UTR	RP11-298D21.1;RP11-298D21.1;CDH13;RP11-298D21.1	ENST00000570056.1;ENST00000569165.1;ENST00000539548.2;ENST00000563981.1	3'UTR;3'UTR;3'UTR;3'UTR	chr16:83778045-83778555	3								CDH13	CDH13	chr16	83744610	83744612	FEV1/FVC
cg19478460	-1.4227	0.3271	1.367e-05	--?	0.000552757	chr21	39682577	+	66727958		CTATAAAATTTCTTAATCTTAATCACCCCATATCTAATCTTTAATCAACC		II			NA	NA	NA	NA	NA	NA		OpenSea	GCCATTCATCAAGACAGAAACAGAATCCACATCCCTGCTGTTCATCTAAGCAGAGACAAA[CG]GTTGACCAAAGACTAGACATGGGGTGACTAAGATTAAGAAATCCTACAGAAAAGTCAAGA	CGGTTGACCAAAGACTAGACATGGGGTGACTAAGATTAAGAAATCCTACA					chr21:39682559-39682559									TMPRSS3	ENST00000553129.1	3'UTR	chr21:39682520-39683030	3										chr21	38310654	38310656	FEV1/FVC
cg13949334	2.2945	0.5276	1.367e-05	++?	0.000552757	chr8	23351825	-	79671464		AAAAAACCCAAAAAATTAAACCTAAATAAACTACTATCRCTTAAAAACAC		II			NA	NA	NA	NA	NA	NA		OpenSea	GAAGTAGATCAGGGAGGCCCAAGAGATTAGGCCTGGGTGGGCTGCTATCGCTTAAGAACA[CG]TCTGCCTCTGGGGCTCCTCCCTAACAGCTGGCCTCTGGAGCTGGGAGATGCAGCTGCCTG	GGAGGCCCAAGAGATTAGGCCTGGGTGGGCTGCTATCGCTTAAGAACACG											CTC-756D1.3	ENST00000518590.1	TSS200	CTC-756D1.3	ENST00000518590.1	TSS200	chr8:23351740-23351975	3										chr8	23494311	23494313	FEV1/FVC
cg11915963	1.7793	0.4092	1.37e-05	++?	0.000553848	chr15	80783133	+	95707216		AAACTCCATAATACATAATAACCACAATTTCATACATTACTACATCTTCC		II			NA	NA	NA	NA	NA	NA		OpenSea	AATTGCATATCTTAGTTTAAGTCAACAGATAGTTATCAGCACAAGTCACTGCACTAGAAA[CG]GAAGATGCAGCAATGCATGAAACTGTGGTCACCATGCATCATGGAGCTTTACCCCAGGAA	CGGAAGATGCAGCAATGCATGAAACTGTGGTCACCATGCATCATGGAGCT	ARNT2	NM_014862	Body											ARNT2	ENST00000525103.1	5'UTR	chr15:80782965-80783230	3								ARNT2	ARNT2	chr15	80490791	80490793	FEV1/FVC
cg26206910	-3.2405	0.7452	1.371e-05	--?	0.000554008	chr14	36277894	+	49668840	93667497	CATCATCAATAAAAAACAAAAAATAACAACACCAAAACCTAAATTACCCA	CGTCATCGATAAAAAACGAAAAATAACAACGCCGAAACCTAAATTACCCG	I	A	Red	NA	NA	NA	NA	NA	NA	chr14:36277778-36278620	Island	CTCCTGCACCGCGCCAGGTCCCGAGAGAGAGTCCGCAGGGGCTCCCAGGAGAGGGAAGGC[CG]GGCAACCCAGGCCTCGGCGCTGCCACCCCTCGCTCCTCACCGATGACGATGCGCAGGTGC	CGGGCAACCCAGGCCTCGGCGCTGCCACCCCTCGCTCCTCACCGATGACG	RALGAPA1;RALGAPA1	NM_014990;NM_194301	Body;Body					14:35347538-35348320	14:36277738-36278899	Promoter_Associated				RALGAPA1	ENST00000556192.1	3'UTR	chr14:36277360-36278235	3						TRUE		RALGAPA1	RALGAPA1	chr14	35808687	35808689	FEV1/FVC
cg23791626	2.0963	0.4822	1.375e-05	++?	0.000555379	chr17	65542892	-	4810582		AAACCCRTAAATCCAAATTCAAAAAACTTAATTTCTAACCAATCCCTACC		II			NA	NA	NA	NA	NA	NA		OpenSea	GGTCGGGGGTGGGGCCCGTGAGTCCAAGTTCAAGGAACTTGGTTTCTGGCCAGTCCCTGC[CG]GGGAGGCCCCGGCAGCCTTGCCTCCCACAGCTGATAACTCTGGTCCCGAAACTGCTCACT	GGCCCGTGAGTCCAAGTTCAAGGAACTTGGTTTCTGGCCAGTCCCTGCCG	PITPNC1;PITPNC1	NM_181671;NM_012417	Body;Body				TRUE		17:65542878-65543000	Unclassified_Cell_type_specific							chr17:65542560-65543015	3						TRUE		PITPNC1	PITPNC1	chr17	67546775	67546777	FEV1/FVC
cg18778827	2.5734	0.5919	1.377e-05	++?	0.000555697	chr19	51914322	+	74762914		CAAAAATCAAATTCCAATAAAAATCTCTTAAACTTTAAAACTAAAACTTC		II			NA	NA	NA	NA	NA	NA		OpenSea	GAGAGAAGGAAACTTTGCACTCTGTTATCTTCAACCTCTTACTCTACCTTCCTCCCTAGC[CG]AAGTCCCAGTCCTAAAGCCTAAGAGACCCTCATTGGAACTTGACTTCTGCATAATCCGCC	AGAAGTCAAGTTCCAATGAGGGTCTCTTAGGCTTTAGGACTGGGACTTCG	SIGLEC10;SIGLEC10;SIGLEC10;SIGLEC10;SIGLEC10;SIGLEC10;SIGLEC10	NM_001171160;NM_001171158;NM_001171161;NM_001171156;NM_001171157;NM_001171159;NM_033130	3'UTR;3'UTR;3'UTR;3'UTR;3'UTR;3'UTR;3'UTR								SIGLEC10;SIGLEC10;SIGLEC10;SIGLEC10;SIGLEC10;SIGLEC10	ENST00000353836.5;ENST00000356298.5;ENST00000441969.2;ENST00000525998.1;ENST00000436984.2;ENST00000339313.4	3'UTR;3'UTR;3'UTR;3'UTR;3'UTR;3'UTR	SIGLEC10;SIGLEC10;SIGLEC10;SIGLEC10;SIGLEC10;SIGLEC10;SIGLEC10	ENST00000353836.5;ENST00000356298.5;ENST00000441969.2;ENST00000525998.1;ENST00000436984.2;ENST00000339313.4;ENST00000357375.4	3'UTR;3'UTR;3'UTR;3'UTR;3'UTR;3'UTR;3'UTR								TRUE		SIGLEC10	SIGLEC10	chr19	51411067	51411069	FEV1/FVC
cg18202492	-1.498	0.3446	1.377e-05	-?-	0.000555697	chr1	54274105	-	7730445		CCATTTCTAAATATTATAATTAAATAAATCACTCCACCTATCCCACCAAC		II			NA	NA	NA	NA	NA	NA		OpenSea	ACCTGACTCTGCCATTTCTAAGTGTTGTGATTAGGTAAATCACTCCACCTATCCCACCAG[CG]GTTTCCTCATCCATATAAGAGTGGCATAATATGTTCATTCTTCCTCTTAGTCCTATTACA	CGCTGGTGGGATAGGTGGAGTGATTTACCTAATCACAACACTTAGAAATG	TMEM48;TMEM48;TMEM48	NM_018087;NR_033142;NM_001168551	Body;Body;Body				TRUE				TMEM48	ENST00000537333.1	5'UTR	TMEM48	ENST00000537333.1	5'UTR								TRUE		TMEM48	TMEM48	chr1	53808431	53808433	FEV1/FVC
cg12227337	2.1016	0.4834	1.377e-05	++?	0.000555697	chr7	50565320	-	47621287		TACATTTATATAATACAAAAATTTACTCTTCRTTTCCCAACACCAAACAC		II			NA	NA	NA	NA	NA	NA		OpenSea	CCATCATGCCATGCATTTATATGATACAGAGATTTACTCTTCGTTTCCCAGCACCAAACA[CG]CACCAAACTAGCTACCGGCAATGAACTATATCAGCTGGGTACTGGCATCACATTATGAGA	GCATTTATATGATACAGAGATTTACTCTTCGTTTCCCAGCACCAAACACG	DDC;DDC;DDC;DDC;DDC;DDC;DDC	NM_001242887;NM_000790;NM_001242889;NM_001242888;NM_001242886;NM_001082971;NM_001242890	Body;Body;Body;Body;Body;Body;Body																		chr7:50564231-50566198	6				DDC	DDC	chr7	50497621	50497623	FEV1/FVC
cg24499709	-0.0636	0.0168	0.000159	---	0.00316128	chr14	51546501	+	92665897		TCTATAACTTATTCTAACCTATATACAATCTTTTCATCTAACTCTAAATC		II			NA	NA	NA	NA	NA	NA		OpenSea	AGGTAAAGGGTACACACACCAGGTGGACTAGGTAGAGAGACTTCCTCAGTTTGTGGTCAA[CG]ACCTAGAGCTAGATGAAAAGACTGTACACAGGTCAGAACAAGCCATAGAGATGACCAGGA	CGACCTAGAGCTAGATGAAAAGACTGTACACAGGTCAGAACAAGCCATAG	TRIM9;TRIM9	NM_015163;NM_052978	Body;Body														chr14:51546260-51546610	3								TRIM9	TRIM9	chr14	51079782	51079784	F2575/FVC
cg04862328	-0.0582	0.0154	0.0001629	---	0.00321095	chr2	202818890	+	56782945		AACCCAATACCACTAAAATAAAACTATATCCTAAAACAAACTTCCTAATC		II			NA	NA	NA	NA	NA	NA		OpenSea	AAGGGCTTCCTGAAAAGCCAAAGCCACATCCCCTCCCAGGCAGGTCTGATGGCTCTCCCT[CG]ATCAGGAAGCTTGTCCCAGGACACAGCCTCACCCTAGTGGCACTGGGTTTCCTTCTCAGA	ACCCAGTGCCACTAGGGTGAGGCTGTGTCCTGGGACAAGCTTCCTGATCG											AC007358.1	ENST00000408562.1	TSS1500	AC007358.1	ENST00000408562.1	TSS1500	chr2:202818700-202818995	3										chr2	201954166	201954168	F2575/FVC
cg11495595	-4.5321	1.0426	1.382e-05	--?	0.000557102	chr15	78329824	-	78728147		TTCCTAATATACCCAAATAAACCRTAACATACTAAATTCAACCTTAAACC		II			NA	NA	NA	NA	NA	NA		OpenSea	ATAAGCACTTCTTCCTGGTGTGCCCAGGTAGGCCGTGACATACTGGGTTCAGCCTTGAAC[CG]CACCCTACAGCCCCTGTGGCAGGACTCACGGGCTCGCCTGCCTGTCTTCCTGAAGAACCT	TCCTGGTGTGCCCAGGTAGGCCGTGACATACTGGGTTCAGCCTTGAACCG	TBC1D2B;TBC1D2B	NM_144572;NM_015079	Body;Body								MIR1827	ENST00000408549.1	TSS1500	MIR1827	ENST00000408549.1	TSS1500										TBC1D2B	TBC1D2B	chr15	78037481	78037483	FEV1/FVC
cg16427752	3.1663	0.7284	1.382e-05	++?	0.000557102	chr1	76262302	+	70651540		TCACAACACCCAATCTCCCTTATTACAAATATTACATACATTTCCCACAC		II			NA	NA	NA	NA	NA	NA	chr1:76262536-76262903	N_Shore	GGCACTGGGTGTACTGTGTTGGGTGGTTTCTACATTTAAAGATAAGCTAGTGTGCTTGGA[CG]TGTGGGAAATGCATGTAACATTTGCAATAAGGGAGATTGGGTGCTGTGAGAATAATGGGG	CACAGCACCCAATCTCCCTTATTGCAAATGTTACATGCATTTCCCACACG	MSH4	NM_002440	TSS1500								MSH4	ENST00000263187.3	TSS1500	MSH4	ENST00000263187.3	TSS1500	chr1:76262180-76263210	3						TRUE		MSH4	MSH4	chr1	75796616	75796618	FEV1/FVC
cg16487508	1.7733	0.408	1.382e-05	++?	0.000557102	chr13	110350436	+	15738559		CACATTTAAACTACTAATAACTACAACTATCCCAACTACCRAATAAAAAC		II			rs719739	0.46641	NA	NA	NA	NA		OpenSea	GTATAGGGGAAGGGTCAGACAGGTCCGTGCTAGGGATTGACGTCCCGCGGGAGAGGCTGA[CG]TTCCTACCCGGCAGCTGGGACAGCTGCAGTTATCAGCAGCTCAAATGTGAAATACAGGAG	ACATTTGAGCTGCTGATAACTGCAGCTGTCCCAGCTGCCGGGTAGGAACG																					chr13:110349923-110353254	6						chr13	109698088	109698090	FEV1/FVC
cg26431230	1.8815	0.4329	1.383e-05	++?	0.000557382	chr2	86852158	+	59681152		CCCCTAATTTCAAATAATTAACAATTTTACACAAATAATAACATTTCCCC		II			NA	NA	NA	NA	NA	NA	chr2:86850042-86851178	S_Shore	GAACAAGGTTGGCTTTGACCAGCCCCTTTTGATAAGGAAGGAAAAAAAAAACAGTAATTA[CG]GGGAAATGTTACTATTTGTGCAAAACTGTCAACTATCTGAAACTAGGGGTGAAAGTTTTA	CGGGGAAATGTTACTATTTGTGCAAAACTGTCAACTATCTGAAACTAGGG	RNF103;RNF103;RNF103;RNF103-CHMP3	NM_001198951;NM_001198952;NM_005667;NM_001198954	TSS1500;TSS1500;TSS1500;5'UTR								RNF103;RNF103;CHMP3	ENST00000237455.4;ENST00000477307.1;ENST00000439940.2	TSS1500;TSS1500;5'UTR	RNF103;RNF103;RNF103;CHMP3	ENST00000237455.4;ENST00000472680.1;ENST00000477307.1;ENST00000439940.2	TSS1500;TSS1500;TSS1500;5'UTR										RNF103	RNF103	chr2	86625034	86625036	FEV1/FVC
cg19396666	2.0579	0.4735	1.388e-05	++?	0.000558906	chr10	125866280	+	90700422		CAAATTATCTAAAAATAAATCAAAAACTAACTCTTTACAAATCAAACAAC		II			NA	NA	NA	NA	NA	NA		OpenSea	GACTTAACTCCTCTGCACTTCTGTTTACCCATCTGTGAAATGGCTAGAATGTAATGTAGA[CG]CTGCTTGATTTGTAAAGAGCTAGCCTCTGATTCACCTCCAGATAACCTGATTCTTCCCAG	CGCTGCTTGATTTGTAAAGAGCTAGCCTCTGATTCACCTCCAGATAACCT							TRUE										chr10:125865725-125866415	3						TRUE				chr10	124106763	124106765	FEV1/FVC
cg03106413	2.3105	0.5317	1.392e-05	++?	0.000560393	chr1	6683528	-	76807360		ATTTACCAAAAATCTACCCTAAAATAACRCCTATCCAATATCTTCACCAC		II			NA	NA	NA	NA	NA	NA	chr1:6685071-6685691	N_Shore	ATTGGAGAGGAATTTGCCAAAGATCTACCCTGAGATAACGCCTGTCCAGTGTCTTCACCA[CG]TGAATAACCAGCGCTCCAAAGTGTTTTTCTGCTTTGAAAAAAAAAAATTCCACAAGCTTT	CGTGGTGAAGACACTGGACAGGCGTTATCTCAGGGTAGATCTTTGGCAAA	PHF13	NM_153812	3'UTR								PHF13;THAP3	ENST00000377648.4;ENST00000054650.4	3'UTR;TSS1500	PHF13;THAP3	ENST00000377648.4;ENST00000054650.4	3'UTR;TSS1500	chr1:6683360-6683655	3						TRUE		PHF13	PHF13	chr1	6623467	6623469	FEV1/FVC
cg03139255	3.1535	0.7258	1.395e-05	++?	0.000561478	chr6	33383093	-	91721467	24755181	CAAAATTACCAAAACAACAACAACTACAACTTCCAACCCACAAATACCCA	CAAAATTACCAAAACAACAACGACTACAACTTCCGACCCACAAATACCCG	I	C	Grn	NA	NA	NA	NA	NA	NA	chr6:33385678-33386262	N_Shelf	CCCAGCCCTAACCAGAGTTACCAGGGCAGCAGCGGCTACAACTTCCGGCCCACAGATGCC[CG]CTGCCTGCCCAGGTCAGTGCTCCTCTGCCCCTCCCCCACAAAATATGCTCCCAATTATTC	CGGGCATCTGTGGGCCGGAAGTTGTAGCCGCTGCTGCCCTGGTAACTCTG	PHF1;PHF1;PHF1	NR_027692;NM_002636;NM_024165	Body;Body;Body						6:33381563-33383449	Gene_Associated	PHF1	ENST00000374516.3	ExonBnd	PHF1;PHF1;PHF1;PHF1;PHF1;PHF1;PHF1	ENST00000486845.1;ENST00000479029.1;ENST00000479029.1;ENST00000487667.1;ENST00000495509.2;ENST00000487667.1;ENST00000427826.1	5'UTR;1stExon;5'UTR;3'UTR;3'UTR;ExonBnd;ExonBnd					chr6:33380036-33388022	6		TRUE		PHF1	PHF1	chr6	33415315	33415317	FEV1/FVC
cg01363710	2.0749	0.4776	1.396e-05	++?	0.000561757	chr6	45980766	+	5795844		CAATCACCTAATAAATTTCACAATAACATATAATTATAATTATCTCCCAC		II			NA	NA	NA	NA	NA	NA	chr6:45982877-45983742	N_Shelf	CCTTCTTCTTATCATTATCATTATCAGCAGTAGTAGTAACAGATAATGACTATCAATTGA[CG]TGGGAGACAATTACAATTACATGTCATTGTGAAACTCATTAGGTGACTGTGATTTAGAGT	CGTGGGAGACAATTACAATTACATGTCATTGTGAAACTCATTAGGTGACT	CLIC5;CLIC5;CLIC5	NM_001256023;NM_016929;NM_001114086	Body;Body;Body														chr6:45980520-45981035	3								CLIC5	CLIC5	chr6	46013028	46013030	FEV1/FVC
cg15914307	-1.8433	0.4244	1.401e-05	--?	0.000563521	chr5	91624891	-	92602901		AAATAACTTCAAACAAACCACTTTACTTATCTCTAAACCTCAATTTTCCC		II			NA	NA	NA	NA	NA	NA		OpenSea	GCAAATAAGCTGAGTGGCTTCAGACAAGCCACTTTACTTATCTCTGGGCCTCAGTTTTCC[CG]TTTATGGATTAAAGACATTCACAGACATTGGCTGAGTGCCCGCAATGTGCCAGCTATTGA	CGGGAAAACTGAGGCCCAGAGATAAGTAAAGTGGCTTGTCTGAAGCCACT											RP11-348J24.1;RP11-348J24.2;RP11-348J24.2	ENST00000511323.1;ENST00000507217.1;ENST00000502934.1	TSS200;5'UTR;5'UTR	RP11-348J24.1;RP11-348J24.2;RP11-348J24.2	ENST00000511323.1;ENST00000507217.1;ENST00000502934.1	TSS200;5'UTR;5'UTR												chr5	92329073	92329075	FEV1/FVC
cg02133084	1.8587	0.4279	1.403e-05	++?	0.000564078	chr9	4850209	+	47756299		ACTCACCAACCTCAAATAAACCATATAATAATCTCCAAATATACAAACAC		II			NA	NA	NA	NA	NA	NA		OpenSea	GTAAATGAGGTTGCGGAAAACAGCCTATTTGAGTACTGACATTGTGTGTGTGTGTTTTCA[CG]TGCTTGCATACTTGGAGATCATCATATGGCCCATCTGAGGTTGGTGAGCTGGGTGGCAGG	CGTGCTTGCATACTTGGAGATCATCATATGGCCCATCTGAGGTTGGTGAG	MIR101-2;RCL1;RCL1;RCL1;RCL1	NR_029836;NM_005772;NM_001286700;NM_001286699;NM_001286701	TSS200;Body;Body;Body;Body								MIR101-2	ENST00000362195.2	TSS200	MIR101-2	ENST00000362195.2	TSS200										MIR101-2	MIR101-2	chr9	4850208	4850210	FEV1/FVC
cg12044703	-2.325	0.5353	1.406e-05	--?	0.00056516	chr17	60973054	-	1751378		TATCAAAACACATAATATCCCACTAATCCAAAAATCTAACCTATATATAC		II			NA	NA	NA	NA	NA	NA		OpenSea	CTCATGGCTCTTGTCAGGACACATAGTATCCCACTGATCCAAAGATCTGACCTGTATGTG[CG]TGTCCTGCCTGGCATCCAAGCTGCCAGGATTTCATGCTCCCCAAGCTGAGGTTACACCAC	CGCACATACAGGTCAGATCTTTGGATCAGTGGGATACTATGTGTCCTGAC	MIR548W	NR_036146	Body														chr17:60972960-60973255	3								MIR548W	MIR548W	chr17	62895692	62895694	FEV1/FVC
cg08028554	-2.2134	0.5097	1.409e-05	-?-	0.000566118	chr13	28588650	+	28606940		TTACAAATACATTATAATACAATCCTACTAAACTTTTAACTCAAAAAAAC		II			NA	NA	NA	NA	NA	NA		OpenSea	GCTTCTTCTGCATCTGCCAGCTGACATCCTAAAAACGAAGTCAAATTAGGGAAGGATGGC[CG]TTTCCTTGAGTCAAAAGCCCAGCAGGATTGCATTATAATGTATCTGTAAAAGCAATAGAA	TACAGATACATTATAATGCAATCCTGCTGGGCTTTTGACTCAAGGAAACG	FLT3;FLT3	NR_130706;NM_004119	Body;Body								FLT3	ENST00000469894.1	TSS200	FLT3;FLT3	ENST00000469894.1;ENST00000380987.2	TSS200;3'UTR										FLT3	FLT3	chr13	28014512	28014514	FEV1/FVC
cg24113459	1.8808	0.4331	1.409e-05	++?	0.000566118	chr3	33114261	-	67726930		AACAAAAATAAAATCACATAAAAACTTCCACCTTCTACATTTCAAAAACC		II			NA	NA	NA	NA	NA	NA		OpenSea	GCATTCTACAGAGCAAGGATGGGGTCACATGAGAACTTCCACCTTCTGCATTTCAGAAGC[CG]ATCCTTTGAGAGTAGCAAGTGACTCTCTGCCTATTGAATTTGTATAATGTGCTGATGGAC	CGGCTTCTGAAATGCAGAAGGTGGAAGTTCTCATGTGACCCCATCCTTGC	GLB1;GLB1;GLB1	NM_000404;NM_001135602;NM_001079811	Body;Body;5'UTR								GLB1	ENST00000399402.2	5'UTR	GLB1;GLB1;GLB1;GLB1;GLB1;GLB1;GLB1;GLB1	ENST00000446732.1;ENST00000482097.1;ENST00000485698.1;ENST00000498537.1;ENST00000464355.1;ENST00000440656.1;ENST00000450835.1;ENST00000399402.2	TSS200;3'UTR;3'UTR;3'UTR;3'UTR;5'UTR;5'UTR;5'UTR										GLB1	GLB1	chr3	33072768	33072770	FEV1/FVC
cg01541187	2.4134	0.5558	1.41e-05	++?	0.000566395	chr13	32658717	-	32661922		TCTTCCCTACTATCTCCACACAATCATACTTATAATAAAACAACTTATAC		II			NA	NA	NA	NA	NA	NA		OpenSea	TTGGCTTGATTTCTTCCCTGCTATCTCCACACAATCATGCTTATGATAAAACAACTTATA[CG]TATCTGCAATTCTTTACTTTATCTAAGCTACTGTATCATTCTGTCTTGCAAACTATTCTG	CTTCCCTGCTATCTCCACACAATCATGCTTATGATAAAACAACTTATACG	FRY	NM_023037	Body								FRY;FRY;FRY	ENST00000267067.3;ENST00000380257.4;ENST00000380235.4	TSS1500;5'UTR;5'UTR	FRY;FRY;FRY	ENST00000267067.3;ENST00000380257.4;ENST00000380235.4	TSS1500;5'UTR;5'UTR										FRY	FRY	chr13	32084579	32084581	FEV1/FVC
cg02097890	-1.1528	0.2655	1.411e-05	?--	0.000566549	chr1	233007486	-	2707334		CTAAATTCCCCATTACCTAAAACCAACAAAACTAACTAACTACTCTAAAC		II			NA	NA	rs150769246	0.0362	rs150769246	0.0362		OpenSea	TGGCCCGGGTGCTAAGTTCCCCATTGCCTGGGGCCAGCAGGGCTGGCTGGCTGCTCTGAG[CG]CGGGGCCCACCAAGCCCACGCCCACCCGGAACTCCAGCTGGCCCGCAAGCGCCGCACGCA	TAAGTTCCCCATTGCCTGGGGCCAGCAGGGCTGGCTGGCTGCTCTGAGCG								1:231073763-231074175																TRUE				chr1	232871739	232871741	FEV1/FVC
cg07133479	2.4615	0.567	1.417e-05	++?	0.00056846	chr2	86420600	+	41740947		AATCCCCAAACAAATAACTCTCTAACCTCRTCRTATTTAATTATATCAAC		II			NA	NA	NA	NA	NA	NA	chr2:86422068-86422858	N_Shore	AAAAGAAAGATGGGGTTTAATAAAGTGGAAAGGATCTTGACAAGTGAGATATTCTGGATA[CG]TTGATACAATCAAATACGACGAGGCTAGAGAGTCACCTGCTTGGGGATTAAAGTTCTGAG	CGTTGATACAATCAAATACGACGAGGCTAGAGAGTCACCTGCTTGGGGAT	IMMT;IMMT;IMMT	NM_006839;NM_001100170;NM_001100169	Body;Body;Body								IMMT	ENST00000254636.5	5'UTR	IMMT;IMMT;IMMT	ENST00000474969.1;ENST00000486633.1;ENST00000254636.5	3'UTR;3'UTR;5'UTR								TRUE		IMMT	IMMT	chr2	86193476	86193478	FEV1/FVC
cg08337747	-4.7797	1.101	1.418e-05	--?	0.000568736	chr16	8976103	-	25773597		TAAAAACATAAAACAAAACCATCTCCAAAAACTATTCAAACCATACCCAC		II			NA	NA	rs72768265	0.010001	rs72768265	0.010001		OpenSea	ATGTGGGGCCGTGGAAACATGGAGCAGGGCCATCTCCAAAGGCTGTTCAAGCCATGCCCA[CG]GGAAGCCCCTGCCCTCCTCCTGCAGGAAGTGAGGATGAGGCCACAGTGAAGGCACACATC	GGAAACATGGAGCAGGGCCATCTCCAAAGGCTGTTCAAGCCATGCCCACG					chr16:8976100-8976100																							chr16	8882245	8882247	FEV1/FVC
cg09895119	-2.6422	0.6087	1.419e-05	-?-	0.000569013	chr3	29245479	-	82688156		AAATCAAATTTACCCAAATCTATCTAACTCCAAAACTCATACTTCTAACC		II			NA	NA	rs79757532	0.016942	NA	NA		OpenSea	CTGATGAAGCAGAGTCAGATTTACCCAAGTCTGTCTGACTCCAAAACTCATGCTTCTGAC[CG]TGATACAACCATGGTTTTAACCAAGTTTTTAGTCAACACTGAAAACCTGTTTTCTCTTCC	CGGTCAGAAGCATGAGTTTTGGAGTCAGACAGACTTGGGTAAATCTGACT																	chr3:29245365-29245630	3										chr3	29203987	29203989	FEV1/FVC
cg04446722	1.8196	0.4192	1.421e-05	++?	0.00056969	chr7	138435786	+	38649137		CTAATAACRACAAATCTCRTATTATCTAAAAAAACCCTCTCTAAACAAAC		II			rs442898	0.084167	NA	NA	NA	NA		OpenSea	CAGATTCCTCCGCCTGAAAAACCCTTCCTCCCGCCCCCAACCTTCCCATGCTATCAATGC[CG]CCTGCTCAGAGAGGGTTTCTTCAGATAACACGAGATCTGCCGTCACCAGATATGCCACCC	CGCCTGCTCAGAGAGGGTTTCTTCAGATAACACGAGATCTGCCGTCACCA	ATP6V0A4;ATP6V0A4;ATP6V0A4	NM_130840;NM_020632;NM_130841	Body;Body;Body					7:138086276-138086873						ATP6V0A4	ENST00000478480.1	3'UTR	chr7:138435720-138436190	3						TRUE		ATP6V0A4	ATP6V0A4	chr7	138751040	138751042	FEV1/FVC
cg03123600	-2.297	0.5293	1.425e-05	?--	0.000571169	chr16	1114790	+	31602253		AAAAAATAAATTTCTAATATTATAAACCTACACTACAACAACCCCAAAAC		II			NA	NA	NA	NA	NA	NA	chr16:1115827-1116468	N_Shore	ATATCTCACAACAAGAGAGAGAGAGGGAGGGAGGAGCCTGCACCGGCTGAACTATTTCAG[CG]TCCTGGGGCTGCTGTAGTGCAGGCTTACAACATCAGAAATTTATTCTCTCCCAGTTCTGG	GAGAATAAATTTCTGATGTTGTAAGCCTGCACTACAGCAGCCCCAGGACG	SSTR5-AS1	NR_027242	Body								RP11-161M6.5;RP11-161M6.4	ENST00000564390.1;ENST00000569832.1	TSS1500;3'UTR	RP11-161M6.5;RP11-161M6.4	ENST00000564390.1;ENST00000569832.1	TSS1500;3'UTR			chr16:1114659-1117189	6						SSTR5-AS1	SSTR5-AS1	chr16	1064789	1064791	FEV1/FVC
cg07584031	2.1371	0.4925	1.427e-05	++?	0.00057172	chr2	233416387	+	11726865		TACRTTTATATCRCAATAATTAACAATATTCACAAACATCTTTAAACATC		II			rs16829229	0.037898	NA	NA	NA	NA	chr2:233415005-233415811	S_Shore	CATTAGTGGCTAGGACCCTGCTGCCACGCCGGGGTGTGATAAGGGTCAGATCACACTCAG[CG]ATGCTTAAAGATGCTTGTGAACATTGCTAACTATTGCGATATAAACGTAAAGTGGAATTA	ACGTTTATATCGCAATAGTTAGCAATGTTCACAAGCATCTTTAAGCATCG	TIGD1;EIF4E2	NM_145702;NM_004846	TSS1500;Body						2:233414753-233416662	Promoter_Associated	TIGD1;EIF4E2	ENST00000408957.3;ENST00000479834.1	TSS1500;5'UTR	EIF4E2;TIGD1;EIF4E2;EIF4E2	ENST00000463074.1;ENST00000408957.3;ENST00000479834.1;ENST00000498242.1	5'UTR;TSS1500;5'UTR;5'UTR					chr2:233414240-233417342	6		TRUE		TIGD1	TIGD1	chr2	232551676	232551678	FEV1/FVC
cg26952381	2.1765	0.5015	1.427e-05	++?	0.00057172	chr7	99954815	-	17781112		AAAAAACCCTACAAATCCAATCTCATATCTAAAAATCAAAAAATAACCTC		II			NA	NA	NA	NA	NA	NA		OpenSea	AGGGAGGTCAGAGGGGACCCTGCAGATCCAGTCTCATGTCTGGGGGTCAAGGGGTGGCCT[CG]AGAGGGACCAGTCTCTGTGTAGGGGACCGTCAGCCCCCTCACCCCTTGAGCAAGACTGTG	CGAGGCCACCCCTTGACCCCCAGACATGAGACTGGATCTGCAGGGTCCCC	PILRB;STAG3L5P-PVRIG2P-PILRB;STAG3L5P-PVRIG2P-PILRB	NM_178238;NR_036570;NR_036569	TSS1500;Body;Body								PILRB;PILRB;PILRB;PILRB;PILRB	ENST00000420688.1;ENST00000452089.1;ENST00000444073.1;ENST00000310771.4;ENST00000444874.1	5'UTR;5'UTR;5'UTR;5'UTR;5'UTR	PILRB;PILRB;PILRB;PILRB;PILRB;PILRB;PILRB;PILRB;PILRB;PILRB;PILRB	ENST00000472646.1;ENST00000420688.1;ENST00000452089.1;ENST00000493091.1;ENST00000457519.1;ENST00000443526.1;ENST00000431140.1;ENST00000444073.1;ENST00000438231.1;ENST00000310771.4;ENST00000444874.1	5'UTR;5'UTR;5'UTR;5'UTR;5'UTR;5'UTR;5'UTR;5'UTR;TSS200;5'UTR;5'UTR	chr7:99954805-99954975	3								PILRB	PILRB	chr7	100357191	100357193	FEV1/FVC
cg11544657	-2.4333	0.5607	1.428e-05	--?	0.000571746	chr1	9968130	-	3799283		CRACCTACAAAATCTTTATTTTAATCTACAAATTCTTTTTCTCCACCCCC		II			rs2083577	0.12974	NA	NA	NA	NA	chr1:9969845-9970063	N_Shore	ACTCTTTATTACGACCTACAAAATCTTTGTTTTGATCTACAGGTTCTTTTTCTCCACCCC[CG]CCCAAGACGGAGTTTTGCTCTGTTGCCCAGGCTGGAGTGCAGTGGCGCAATCTCGGCTCA	CGGGGGTGGAGAAAAAGAACCTGTAGATCAAAACAAAGATTTTGTAGGTC	CTNNBIP1;CTNNBIP1	NM_020248;NM_001012329	5'UTR;5'UTR								CTNNBIP1;CTNNBIP1	ENST00000377263.1;ENST00000400904.3	5'UTR;5'UTR	CTNNBIP1;CTNNBIP1	ENST00000377263.1;ENST00000400904.3	5'UTR;5'UTR								TRUE		CTNNBIP1	CTNNBIP1	chr1	9908071	9908073	FEV1/FVC
cg16238540	-3.3989	0.7832	1.428e-05	--?	0.000571746	chr2	99465720	+	77761917		TCCAAAATATTAATCCTTTCCCAATTAACTAACACATCACAATAACCTCC		II			NA	NA	NA	NA	NA	NA		OpenSea	AGGAGCCCCGAGAGATCATGCACTGGGTCTGATGGGGTTTCTTCGTCTGGGGAAAGGAAC[CG]GAGGCCACTGTGATGTGTCAGCTAACTGGGAAAGGATTAACACTCTGGAGAAACCATGAT	CGGAGGCCACTGTGATGTGTCAGCTAACTGGGAAAGGATTAACACTCTGG	KIAA1211L	NM_207362	5'UTR								C2orf55;C2orf55	ENST00000462314.1;ENST00000397899.2	3'UTR;5'UTR	C2orf55;C2orf55	ENST00000462314.1;ENST00000397899.2	3'UTR;5'UTR	chr2:99465525-99465810	3								KIAA1211L	KIAA1211L	chr2	98849256	98849258	FEV1/FVC
cg23338668	-2.0329	0.4684	1.428e-05	--?	0.000571746	chr8	74240259	+	60697953		TCAAAAACCTATAAAAAACTCCTAAAAAACATTAAATTCTCTACAACAAC		II			NA	NA	NA	NA	NA	NA		OpenSea	ACAGCCACACAGTCCAGAGAATCCTGCTCATTGAGTAATTATTTCTCATTTAACGTGCTC[CG]TTGCTGTAGAGAACTTAATGTCTTCCAGGAGCTCCTCACAGGCTTTTGAGCTGTGACTGT	CAAAAGCCTGTGAGGAGCTCCTGGAAGACATTAAGTTCTCTACAGCAACG							TRUE				RP11-434I12.2;RP11-434I12.2	ENST00000514599.1;ENST00000517475.1	3'UTR;3'UTR	RP11-434I12.2;RP11-434I12.2	ENST00000514599.1;ENST00000517475.1	3'UTR;3'UTR	chr8:74240145-74240395	3						TRUE				chr8	73328023	73328025	FEV1/FVC
cg05331340	-3.7774	0.8705	1.43e-05	--?	0.000572422	chr17	7083064	+	58761969		ACCAAAACTAAAAAACCTAAAACTCAACCCCACAAAAAACTAAAACCTAC		II			NA	NA	NA	NA	NA	NA		OpenSea	ATCAGAGGGACCGGTTCTCTGCTCTTGCCCAATCCAGACCTGTGACCCTGGCACCGGAGC[CG]CAGGCCCCAGTTTCCTGTGGGGCTGAGCCCCAGGCTTCCCAGCTCTGGCCTGACTTGCTT	CCAGAGCTGGGAAGCCTGGGGCTCAGCCCCACAGGAAACTGGGGCCTGCG	ASGR1	NM_001671	TSS200								ASGR1;ASGR1	ENST00000574388.1;ENST00000269299.3	TSS1500;TSS200	ASGR1;ASGR1;ASGR1;ASGR1	ENST00000573083.1;ENST00000574388.1;ENST00000269299.3;ENST00000573596.1	TSS1500;TSS1500;TSS200;TSS1500	chr17:7082980-7083335	3						TRUE		ASGR1	ASGR1	chr17	7179744	7179746	FEV1/FVC
cg05673767	-4.1496	0.9564	1.431e-05	--?	0.000572697	chr2	217351940	+	71725283		CTCCTCAACAAACTAAAAAAAACAACTAATACCACTTAAATACTTAAACC		II			NA	NA	NA	NA	NA	NA		OpenSea	CAATTGGTCACTGTGTCAAGCTGCCGGCTGCTCCTTGGGCCAGATCTCTCCCAGAAGGCC[CG]GTCTAAGCATCTAAGTGGCATCAGTTGCTTCTCCCAGCTTGCTGAGGAGGACTGTGGGTT	TCCTCAGCAAGCTGGGAGAAGCAACTGATGCCACTTAGATGCTTAGACCG											AC098820.3;AC098820.4;AC098820.3	ENST00000438978.1;ENST00000414135.1;ENST00000453157.1	3'UTR;TSS200;3'UTR	AC098820.3;AC098820.4;AC098820.3	ENST00000438978.1;ENST00000414135.1;ENST00000453157.1	3'UTR;TSS200;3'UTR												chr2	216487216	216487218	FEV1/FVC
cg05644602	-2.437	0.5617	1.434e-05	--?	0.000573647	chr2	74795186	+	77786225		TCAACCACTACCTCTTCACTTACCCTTAAATCRTAATAATTAATACCAAC		II			NA	NA	NA	NA	NA	NA		OpenSea	AGTATGTGTAAAATGTAATTTGAAAAGTTACACAACATTTATAGTCGACGAGGACTGGTG[CG]TTGGCACTAATCACTACGACTTAAGGGCAAGTGAAGAGGCAGTGGTTGAATAAACTGAGC	CAACCACTGCCTCTTCACTTGCCCTTAAGTCGTAGTGATTAGTGCCAACG	C2orf65	NM_138804	Body				TRUE				C2orf65	ENST00000464686.1	3'UTR	C2orf65;C2orf65	ENST00000464686.1;ENST00000485997.1	3'UTR;3'UTR	chr2:74795000-74795415	3						TRUE		C2orf65	C2orf65	chr2	74568058	74568060	FEV1/FVC
cg20966270	1.5218	0.3508	1.435e-05	++?	0.000573922	chr1	110752047	-	46643177		TCTCAAAAACAAACACTATAAAAACTATCAAAATAAAAAAACACAATACC		II			NA	NA	NA	NA	NA	NA	chr1:110752256-110754794	N_Shore	AGCAAACAGGTTCTCAGAGGCAGGCACTGTGGGAGCTATCAAGATGAAAAAGCACAATGC[CG]CCTGCAGGAGCTCAGGGTTAGGGAGGGGAGAGGAGACATATACACAGGCAAAGTCAAATT	CTCAGAGGCAGGCACTGTGGGAGCTATCAAGATGAAAAAGCACAATGCCG						RDMR					KCNC4-AS1	ENST00000455967.1	3'UTR	KCNC4-AS1	ENST00000455967.1	3'UTR	chr1:110751945-110752190	3						TRUE				chr1	110209424	110209426	FEV1/FVC
cg14357425	-2.6697	0.6154	1.436e-05	-?-	0.000574196	chr8	93151627	+	32711222		AATTTTTAAAAAACAACTCAAAACCTACCCAAATAATACCTTCTAACAAC		II			NA	NA	NA	NA	NA	NA		OpenSea	CTATGCATTATGACTTTTTTTTTCAAAAAGGCAGCCATATGACATAACTGATCTTTAAAA[CG]TTGTCAGAAGGCATTACCTGGGTAGGCTTTGAGCTGCTTTCCAAAAACTTAGCAAGCACA	CGTTGTCAGAAGGCATTACCTGGGTAGGCTTTGAGCTGCTTTCCAAAAAC							TRUE										chr8:93151400-93151895	3										chr8	92139398	92139400	FEV1/FVC
cg13066938	2.1559	0.497	1.438e-05	++?	0.000574745	chr1	6341140	+	6779150		ACAAATCRCTACCTATACCCCAACTAATAATAAATACRCATCCTTAAAAC		II			rs114460868	0.015204	NA	NA	NA	NA	chr1:6341136-6341412	Island	AGATTCCCCCTGGAGGCCCAAACACAGGGACCCTAGGGCTGCCTGGCAGGGAGGGGCCGC[CG]TTCCAAGGATGCGCACTCACCACCAGCTGGGGCACAGGCAGCGACCTGCCTTCCTGGCTC	CAGGTCGCTGCCTGTGCCCCAGCTGGTGGTGAGTGCGCATCCTTGGAACG	ACOT7;ACOT7;ACOT7;ACOT7	NM_181864;NM_181865;NM_007274;NM_181866	Body;Body;Body;Body						1:6340439-6341488	Unclassified_Cell_type_specific				ACOT7;ACOT7	ENST00000377860.4;ENST00000418124.1	3'UTR;3'UTR	chr1:6340785-6341150	3						TRUE		ACOT7	ACOT7	chr1	6281079	6281081	FEV1/FVC
cg14433987	-2.0945	0.4828	1.438e-05	--?	0.000574745	chr3	10240546	-	52749210		ATAACATCCCCTATATCATACTTTATATCATACTCTATATAACATCAAAC		II			NA	NA	NA	NA	NA	NA		OpenSea	GGACATCTGTTGTGACATCCCCTGTGTCATGCTTTATGTCATGCTCTGTGTGACATCAAG[CG]AGTCAGCAGCCCTTCCTGGGACTTCAGTGCCCCAGTTTTTGTCATTCTCAAACATGAGTC	CGCTTGATGTCACACAGAGCATGACATAAAGCATGACACAGGGGATGTCA	IRAK2	NM_001570	Body		chr3:10240437-10240437				3:10240449-10241163	Unclassified							chr3:10240325-10241115	3								IRAK2	IRAK2	chr3	10198861	10198863	FEV1/FVC
cg15178954	-3.7595	0.8667	1.439e-05	?--	0.00057502	chr3	27590306	-	84711477		ACTCAATTAACRAACTATCAAATAATCAAAATTCTCAACTACAAATACCC		II			NA	NA	NA	NA	NA	NA		OpenSea	ATTTCTCCCTAACTCAATTAACGGACTATCAAATAGTCAAGATTCTCAACTGCAAGTGCC[CG]AACTCAATTTTAAGTAGTTTAGACAACAAAGGAAATGTATTGCCTCATGAAATCCAAGGA	CGGGCACTTGCAGTTGAGAATCTTGACTATTTGATAGTCCGTTAATTGAG											Y_RNA	ENST00000391229.2	TSS1500	Y_RNA	ENST00000391229.2	TSS1500												chr3	27548814	27548816	FEV1/FVC
cg14879823	2.516	0.5801	1.441e-05	++?	0.000575693	chr6	11383319	-	20690823		CTCCAAAAATACCTAACACAAATAAAATAAACRCAATATAAATATTTACC		II			NA	NA	NA	NA	NA	NA		OpenSea	CATGTAAAGCACTCCAAGAATGCCTGGCACAAATAGAGTAAGCGCAATATAAGTGTTTGC[CG]TGATCATTCGTGGCAACTTTGTATTATTATCAGCTGAGATCTTTGCTATTTTCCTACCCT	CGGCAAACACTTATATTGCGCTTACTCTATTTGTGCCAGGCATTCTTGGA	NEDD9;NEDD9	NM_001142393;NR_073131	TSS1500;TSS1500								NEDD9	ENST00000504387.1	TSS1500	NEDD9;NEDD9;NEDD9;NEDD9;NEDD9;NEDD9;NEDD9;NEDD9;NEDD9;NEDD9;NEDD9	ENST00000512665.1;ENST00000397378.3;ENST00000513989.1;ENST00000459670.2;ENST00000514660.1;ENST00000508546.1;ENST00000448183.2;ENST00000461055.2;ENST00000504634.1;ENST00000468612.1;ENST00000504387.1	TSS1500;TSS1500;TSS1500;TSS1500;TSS1500;TSS1500;TSS1500;TSS1500;TSS1500;TSS1500;TSS1500			chr6:11380763-11383438	6	chr6:11379909-11383663	6				NEDD9	NEDD9	chr6	11383085	11383087	FEV1/FVC
cg13128137	-1.8972	0.4375	1.445e-05	--?	0.000576914	chr1	36635209	+	81653963		TAAAAAAATCAATAAAAACACAACTACCAACTTACTTAAAAAACAAAACC		II			NA	NA	NA	NA	NA	NA		OpenSea	TCCGTCTCAAAAAAAAAAAAAAAGAAAAATGTTTCCTTAGATGAAGCTTCCCACAGATGC[CG]GCCCTGCTCCCTAAGCAAGTTGGTAGCTGTGTTCCCATTGATCTCCTCAGTGCCTGGATG	CGGCCCTGCTCCCTAAGCAAGTTGGTAGCTGTGTTCCCATTGATCTCCTC	MAP7D1;MAP7D1;MAP7D1	NM_018067;NM_001286366;NM_001286365	Body;Body;Body											MAP7D1;MAP7D1;MAP7D1	ENST00000429533.2;ENST00000527764.1;ENST00000530729.1	5'UTR;5'UTR;5'UTR	chr1:36635180-36635415	3								MAP7D1	MAP7D1	chr1	36169607	36169609	FEV1/FVC
cg11547576	2.3703	0.5465	1.445e-05	++?	0.000576914	chr5	96503501	-	27679189		ATCTCCAAATAATCTACAATAACAACCCTCTAATTCTTCTAAACAATTCC		II			NA	NA	NA	NA	NA	NA		OpenSea	ATTTGTTCAGGGTCTCCAGATGATCTGCAATAGCAGCCCTCTGATTCTTCTAGACAGTTC[CG]TTCACTTTCATTTTCTGACCCGTAAACCTCTGCTTTTTCTGCCACTTCTCCATCTGAAAA	CGGAACTGTCTAGAAGAATCAGAGGGCTGCTATTGCAGATCATCTGGAGA	RIOK2;RIOK2	NM_018343;NM_001159749	Body;Body						5:96503410-96503586	Gene_Associated_Cell_type_specific				RIOK2;RIOK2	ENST00000511012.1;ENST00000511293.1	TSS200;TSS1500			chr5:96503016-96503686	6	chr5:96503035-96503679	5				RIOK2	RIOK2	chr5	97167796	97167798	FEV1/FVC
cg15128785	1.8522	0.4271	1.446e-05	++?	0.000577187	chr22	42230879	-	48720544		AAAAACATAACAAAAACAACTAACATATTTTAAAAACTTCTATACCAAAC		II			NA	NA	NA	NA	NA	NA	chr22:42228507-42229984	S_Shore	AGGTGGGGGTTGGGAACATAGCAAGGGCAGCTAACATGTTTTGAGAACTTCTGTGCCAGA[CG]GTGTTAAACAGTTATACACGTTAATGTTCTCAATCTTCCTAACAACCCTGTCAGGTAGAG	GGAACATAGCAAGGGCAGCTAACATGTTTTGAGAACTTCTGTGCCAGACG	SREBF2;SREBF2	NR_103834;NM_004599	Body;Body								RP5-821D11.7	ENST00000333487.2	TSS1500	RP5-821D11.7	ENST00000333487.2	TSS1500	chr22:42230340-42231190	3								SREBF2	SREBF2	chr22	41834874	41834876	FEV1/FVC
cg25638032	2.8416	0.6553	1.447e-05	++?	0.000577461	chr18	25712220	+	94647438		AAACCTCCAATCACRTTAACTAATAAACACCATTAATTATATAAAACAAC		II			NA	NA	NA	NA	NA	NA		OpenSea	TCAGTGAAACCCACTATCAGTTAGGATGCAACTCACTGCACGGAACAGAAACTCATCTCA[CG]CTGCCTTACACAATCAATGGTGCTTATCAGCTAACGTGACTGGAGGCCCAGGGATAGGAA	CGCTGCCTTACACAATCAATGGTGCTTATCAGCTAACGTGACTGGAGGCC	CDH2	NM_001792	Body											CDH2	ENST00000413878.1	5'UTR	chr18:25712120-25712350	3								CDH2	CDH2	chr18	28132255	28132257	FEV1/FVC
cg21748230	-2.544	0.5867	1.448e-05	--?	0.000577734	chr10	21795135	+	16705533		ACCCTAACTATCAATAATACAAATATCTAAAATTCRTTTTCTTCCTCTAC		II			NA	NA	NA	NA	NA	NA	chr10:21797632-21799341	N_Shelf	GATAGGATAACTAGACATCTGAAAGCTTAACCAGCTACTGGTCTGCATATTTGGACCCAA[CG]TAGAGGAAGAAAACGAATCTCAGACATTTGCACCACTGACAGTCAGGGTATTCATTTGAA	CCCTGACTGTCAGTGGTGCAAATGTCTGAGATTCGTTTTCTTCCTCTACG																	chr10:21795065-21795470	3										chr10	21506205	21506207	FEV1/FVC
cg22259880	2.4103	0.5558	1.449e-05	++?	0.000577881	chr12	110536530	+	70775906		RTAAATCACCATATCTAACCAAAAATACTTTTTTTTTAAACACCTATCAC		II			NA	NA	NA	NA	NA	NA		OpenSea	AAGATCATATTGTGTCAACAGGAGAATTAACAGAGATAACGCAAGTGAGTATCACCAGCA[CG]TGACAGGTGCTCAAAAAAAAAGTATTCCTGGTCAGACATGGTGACTCACGACTGTAATCC	TGAGTCACCATGTCTGACCAGGAATACTTTTTTTTTGAGCACCTGTCACG																	chr12:110536360-110536595	3										chr12	110098724	110098726	FEV1/FVC
cg12105691	2.2095	0.5095	1.45e-05	++?	0.000578154	chr3	168511423	-	95731591		AACAAAAACCATAAATTACTAAATATAAAAACCCCTTATCTACCTTACCC		II			NA	NA	NA	NA	NA	NA		OpenSea	ATCACATGTATAACAGAAACCATGGATTGCTAAATATGAAGGCCCCTTATCTGCCTTGCC[CG]TGGCCACACATACTAATGTAAATCAAAGAGATAGTCCTAAAGACAAATTACAATGACTTC	CGGGCAAGGCAGATAAGGGGCCTTCATATTTAGCAATCCATGGTTTCTGT	C3orf50	NR_021485	Body				TRUE							EGFEM1P;EGFEM1P	ENST00000510136.1;ENST00000506760.2	5'UTR;5'UTR								TRUE		C3orf50	C3orf50	chr3	168793634	168793636	FEV1/FVC
cg20781560	-3.9263	0.9055	1.451e-05	-?-	0.000578301	chr1	214691389	-	76626346		ATACTTAAAATATAAAAAACTTATAAAATCCTCCCCAAAAAAAACAATAC		II			NA	NA	NA	NA	NA	NA		OpenSea	CTCTAAAGAAGGTACTTAAAATATAAAAAACTTATAAAATCCTCCCCAGAAGGAACAATG[CG]TTGGTATCTTTTCATAACCCCTGAGCTACCATATTTATTTCACCTAGCACATGGTAAACA	CGCATTGTTCCTTCTGGGGAGGATTTTATAAGTTTTTTATATTTTAAGTA	PTPN14	NM_005401	5'UTR				TRUE				PTPN14	ENST00000366956.4	5'UTR	PTPN14;PTPN14	ENST00000486173.1;ENST00000366956.4	3'UTR;5'UTR								TRUE		PTPN14	PTPN14	chr1	214518045	214518047	FEV1/FVC
cg03060184	-2.4597	0.5673	1.451e-05	--?	0.000578301	chr19	52257646	+	58672163		TCTAACTTTACCACCTCAATCCAATACTTTACTAAAAAACTATACTACTC		II			rs3764542	0.205851	NA	NA	NA	NA		OpenSea	TGCCTATGCTGCAAAAGTCCCTGACTCTTCTGGTAACTGAAACATGAGAAATGGCCTCGG[CG]AGCAGCACAGCCTCCCAGTAAAGCACTGGACTGAGGTGGTAAAGCCAGATTGCCTGGACT	CTGGCTTTACCACCTCAGTCCAGTGCTTTACTGGGAGGCTGTGCTGCTCG					chr19:52257401-52257401																							chr19	51754392	51754394	FEV1/FVC
cg02615013	-2.5157	0.5802	1.453e-05	--?	0.000578847	chr4	2805558	-	52754599		AACTAACTCATATAAAAAATTACTCCCAAAACRCTAACRAATATATCAAC		II			rs115369762	0.0476	NA	NA	NA	NA		OpenSea	ATCCCATGCTTGGCTAACTCATGTGGAAGATTGCTCCCAGGACGCTGGCGGATGTGTCAA[CG]TGTCTGGGTGGAACAGATGTCACAAGGATGTGAGTCAGAGGTGGCTGCCTCCCTAACAGA	GCTAACTCATGTGGAAGATTGCTCCCAGGACGCTGGCGGATGTGTCAACG	SH3BP2	NM_001122681	5'UTR		chr4:2805465-2805465						SH3BP2	ENST00000389838.2	5'UTR	SH3BP2;SH3BP2;SH3BP2;SH3BP2;SH3BP2;SH3BP2;SH3BP2;SH3BP2	ENST00000389838.2;ENST00000503219.1;ENST00000512131.1;ENST00000511237.1;ENST00000510074.1;ENST00000504294.1;ENST00000508385.1;ENST00000513020.1	5'UTR;5'UTR;5'UTR;5'UTR;5'UTR;5'UTR;5'UTR;5'UTR	chr4:2805385-2805755	3								SH3BP2	SH3BP2	chr4	2803830	2803832	FEV1/FVC
cg11562571	2.0497	0.4728	1.454e-05	++?	0.000579119	chr12	47603842	+	60632250		TATTTTCCAAAACTATTCCTCCTCTCAATAAATAAAATCAATATCCACCC		II			NA	NA	NA	NA	NA	NA		OpenSea	TTGTGGCAGATGAAGAGGAAGGAGTCACAGATGATCTTGAGATTTCTGTCTTGGGGTAAC[CG]GGTGGATATTGATTTCATTTACTGAGAGGAGGAACAGTTTTGGAAAATAACATGATTCGT	CGGGTGGATATTGATTTCATTTACTGAGAGGAGGAACAGTTTTGGAAAAT	PCED1B-AS1;PCED1B;PCED1B	NR_026544;NM_001281429;NM_138371	Body;5'UTR;5'UTR								RP11-493L12.2;RP11-493L12.2;RP11-493L12.2;RP11-493L12.2;RP11-493L12.2;RP11-493L12.2;RP11-493L12.2;RP11-493L12.2;RP11-493L12.2;RP11-493L12.2;FAM113B	ENST00000550426.1;ENST00000552269.1;ENST00000547600.1;ENST00000551432.1;ENST00000551898.1;ENST00000552990.1;ENST00000548222.1;ENST00000552975.1;ENST00000547851.1;ENST00000547626.1;ENST00000546455.1	3'UTR;3'UTR;3'UTR;3'UTR;3'UTR;3'UTR;3'UTR;3'UTR;3'UTR;TSS1500;5'UTR	RP11-493L12.2;RP11-493L12.2;RP11-493L12.2;RP11-493L12.2;RP11-493L12.2;RP11-493L12.2;RP11-493L12.2;RP11-493L12.2;RP11-493L12.2;RP11-493L12.2;RP11-493L12.2;FAM113B	ENST00000550426.1;ENST00000552269.1;ENST00000547600.1;ENST00000551432.1;ENST00000551898.1;ENST00000552990.1;ENST00000548222.1;ENST00000552975.1;ENST00000547851.1;ENST00000500365.2;ENST00000547626.1;ENST00000546455.1	3'UTR;3'UTR;3'UTR;3'UTR;3'UTR;3'UTR;3'UTR;3'UTR;3'UTR;3'UTR;TSS1500;5'UTR										PCED1B-AS1	PCED1B-AS1	chr12	47210058	47210060	FEV1/FVC
cg08017314	2.9231	0.6743	1.456e-05	++?	0.000579664	chr11	65477552	-	32690593		CATTAAATTCCTTTACTTTCCTAACAAACTTACTTTCACTTTATAACCTC		II			NA	NA	NA	NA	NA	NA	chr11:65479349-65480024	N_Shore	TGGGCAACCAGCATTGAGTTCCTTTACTTTCCTAACAAACTTGCTTTCACTTTATGGCCT[CG]CCCTCAATTCTTTTTTTTTTTTTTTGAGACGGAGTCTTGTTCTGTTCCCAGGCTGGAGTG	ATTGAGTTCCTTTACTTTCCTAACAAACTTGCTTTCACTTTATGGCCTCG																					chr11:65477222-65477611	4						chr11	65710080	65710082	FEV1/FVC
cg25005798	-4.4991	1.0378	1.456e-05	-?-	0.000579664	chr1	110276164	-	2645937		ATTCCTTCTTCCAACAAACTCCTTTACTAACTTTAATAAAATAAATAACC		II			NA	NA	NA	NA	NA	NA		OpenSea	AGGACTGTAGTGTTCCTTCTTCCAGCAGACTCCTTTACTAGCTTTGGTGAAATGGGTGGC[CG]TGTTGAGGAGATCCCTTTTGCAAGGAACTGAAGGTGGCTCTAGCCGACAGCCAATGAGAA	CGGCCACCCATTTCACCAAAGCTAGTAAAGGAGTCTGCTGGAAGAAGGAA											RP4-735C1.4	ENST00000431955.1	5'UTR	RP4-735C1.4;RP4-735C1.4	ENST00000431955.1;ENST00000429410.1	5'UTR;5'UTR					chr1:110274709-110277780	3						chr1	109733541	109733543	FEV1/FVC
cg24103799	2.1557	0.4973	1.457e-05	++?	0.000579936	chr2	16834516	-	54797970		AAAATCACAAACTAACCTATAATATCTCCATAACCCCATAACCTACAACC		II			NA	NA	NA	NA	NA	NA		OpenSea	AGGAGGGCCTTGAAATCACAGGCTGGCCTGTGATGTCTCCATGACCCCATGGCCTGCAAC[CG]GTCACTTGTCCACTCAGCTCTGGCCCTGGCCTCCCTGCAGTTTCTTCATCTGGCCAGACA	AAATCACAGGCTGGCCTGTGATGTCTCCATGACCCCATGGCCTGCAACCG	FAM49A	NM_030797	5'UTR				TRUE				FAM49A;FAM49A	ENST00000406434.1;ENST00000381323.3	5'UTR;5'UTR	FAM49A;FAM49A;FAM49A;FAM49A	ENST00000406434.1;ENST00000381323.3;ENST00000445605.1;ENST00000451689.1	5'UTR;5'UTR;5'UTR;5'UTR								TRUE		FAM49A	FAM49A	chr2	16653247	16653249	FEV1/FVC
cg24698785	1.8673	0.4308	1.459e-05	++?	0.000580606	chr6	138825543	+	69687115		TAAATATATATTATCATTTTACCTAAAAACTTCACCATCATCTCTCTCTC		II			NA	NA	NA	NA	NA	NA		OpenSea	AGTCTAGTGGAAAAGACACACCCACACAGATAAAAATGATGATATAAAGATTAAGTCTAG[CG]AGAGAGAGATGATGGTGAAGTTCCTAGGTAAAATGATAACACACATCCACCTCATTTAAA	GGATGTGTGTTATCATTTTACCTAGGAACTTCACCATCATCTCTCTCTCG	NHSL1	NM_020464	Body														chr6:138825220-138825675	3								NHSL1	NHSL1	chr6	138504405	138504407	FEV1/FVC
cg00035969	-2.0099	0.4637	1.462e-05	--?	0.000581421	chr1	112159097	-	42611591		CAACTTAAACCTTTTTCTCACAAATACTTTATACTTCCTATCCCCTAACC		II			NA	NA	NA	NA	NA	NA	chr1:112162204-112162837	N_Shelf	CTCCTTGGAGCCAGCTTGAACCTTTTTCTCACAGATGCTTTGTGCTTCCTGTCCCCTAAC[CG]CCTTACTCACCCTTCCCCATGCTCAACTTTTGGAAAGTCCCCTTGGCCTCACTTGTTTGA	AGCTTGAACCTTTTTCTCACAGATGCTTTGTGCTTCCTGTCCCCTAACCG									1:112158673-112159344	Promoter_Associated	RAP1A	ENST00000356415.1	5'UTR	RAP1A	ENST00000356415.1	5'UTR	chr1:112159005-112159235	3						TRUE				chr1	111616474	111616476	FEV1/FVC
cg00944309	2.226	0.5136	1.464e-05	++?	0.000581964	chr5	60142446	+	97672927		AAAACCACCTTTATCTCTCATCTAAATTTCCCAAAAACCTCCTAATCATC		II			NA	NA	NA	NA	NA	NA	chr5:60139359-60140155	S_Shelf	GCAACTTTTTTGAGAATAGGGCATGGGGTATGGAGGCAGAGAAGAAGGACAGAAGTAAGA[CG]ATGATCAGGAGGCTCTTGGGAAATCCAGATGAGAGATAAAGGTGGCTTTGACCAAGTTGG	AAGCCACCTTTATCTCTCATCTGGATTTCCCAAGAGCCTCCTGATCATCG																								TRUE				chr5	60846618	60846620	FEV1/FVC
cg25061001	2.1659	0.4997	1.464e-05	++?	0.000581964	chr3	194561884	+	30636860		CATTCTACTACCAAAATAAATCACCTCRAAAATAAAAATCRCAATCATTC		II			NA	NA	NA	NA	NA	NA		OpenSea	CCCACCAATTCCAGACACAATAGAATCCAAGTTCTGCCAAGTGTGGTAACACCCAGCTCA[CG]AATGACTGCGACTCTTATCTTCGAGGTGACTCATCCTGGCAGCAGAATGAGCTCCGGCCA	ATTCTGCTGCCAGGATGAGTCACCTCGAAGATAAGAGTCGCAGTCATTCG					chr3:194561866-194561866												chr3:194561800-194562195	3										chr3	194841154	194841156	FEV1/FVC
cg24698838	2.2032	0.5084	1.467e-05	++?	0.000582777	chr2	129199624	-	8701391		AAAACCTAAACAAAAAACTACTAAATTTTACCTTAAACCCTCTCTTAAAC		II			rs138233596	0.0128	NA	NA	NA	NA		OpenSea	GCAGCCTGGCTGAGGCCTGGGCAGGGAGCTGCTAGATTTTGCCTTGAGCCCTCTCTTGGG[CG]TTCCCCTTCCTGCTCCCCAGTCCTTATCTCGGTTCTCCCCTACCCAGTAACCAACTCATT	CGCCCAAGAGAGGGCTCAAGGCAAAATCTAGCAGCTCCCTGCCCAGGCCT							TRUE										chr2:129199445-129200295	3										chr2	128442049	128442051	FEV1/FVC
cg06931516	-2.7362	0.6314	1.468e-05	?--	0.000582795	chr3	9297447	+	84710279		AAATAATTTCAAACTATTACTCCATCTTCCTTCTTTCCTACATTATTTTC		II			NA	NA	NA	NA	NA	NA		OpenSea	GAGGATCAGGGTGCTATTCCAGAAAGAGGAGGTTGGGCAAAGTCAACGTGTGTCTGCTAA[CG]AAAACAATGCAGGAAAGAAGGAAGATGGAGTAATAGCTTGAAATTATCCAGCCTTGATAC	GATAATTTCAAGCTATTACTCCATCTTCCTTCTTTCCTGCATTGTTTTCG											SRGAP3-AS4	ENST00000449023.1	TSS1500	SRGAP3-AS4;SRGAP3	ENST00000449023.1;ENST00000490889.2	TSS1500;3'UTR												chr3	9255762	9255764	FEV1/FVC
cg16906929	2.0325	0.469	1.468e-05	++?	0.000582795	chr1	46770585	-	75649937		ATCAATTTTACRACACAACTACTAATTATTTCTAATCTCATTTCCTATCC		II			NA	NA	NA	NA	NA	NA	chr1:46767425-46769036	S_Shore	CCAGGACTCTTATCAATTTTGCGACACAGCTACTAGTTGTTTCTAATCTCATTTCCTGTC[CG]TCTGTTCTCTGGTCACTTGGGGGCAGCCATTCTGGGCTGTGGGTTCAGAATAATTGGAGA	CGGACAGGAAATGAGATTAGAAACAACTAGTAGCTGTGTCGCAAAATTGA	UQCRH;UQCRH;UQCRH	NM_001297565;NM_006004;NM_001297566	5'UTR;Body;Body								UQCRH;LRRC41	ENST00000486951.1;ENST00000343304.6	5'UTR;TSS1500	UQCRH;LRRC41;UQCRH;UQCRH	ENST00000486951.1;ENST00000343304.6;ENST00000489056.1;ENST00000496387.1	5'UTR;TSS1500;5'UTR;5'UTR	chr1:46770385-46770655	3								UQCRH	UQCRH	chr1	46304912	46304914	FEV1/FVC
cg10796060	-3.3492	0.7729	1.469e-05	-?-	0.000583066	chr12	104034835	-	80615393		TCTTTAACTCRCAAACTAAAATTTCTATCTCTATTCCATTTTCAATTCTC		II			NA	NA	NA	NA	NA	NA		OpenSea	TAGAACCCAAGTCTTTGACTCGCAGACTGAGGTTTCTATCTCTGTTCCATTTTCAATTCT[CG]CTACCATCAGCATCTGAGAAAGACTCATAGTGCCATTGTGAGCTCAAAACCACAATCAAC	CTTTGACTCGCAGACTGAGGTTTCTATCTCTGTTCCATTTTCAATTCTCG	STAB2	NM_017564	Body								STAB2	ENST00000258495.7	5'UTR	STAB2	ENST00000258495.7	5'UTR	chr12:104034685-104034890	3								STAB2	STAB2	chr12	103641056	103641058	FEV1/FVC
cg18175824	3.3088	0.7636	1.47e-05	++?	0.000583337	chr2	28586750	+	70722186		ACCATTCTCATAATCAATATATAAACCAACCTTAAATAACAAATCATCAC		II			NA	NA	NA	NA	NA	NA		OpenSea	CACTTGCCCTCTTGGCTGGGGAAGTTTCTTTTGGTGGTAGCAGAATGTGACTAGCCAGGA[CG]TGATGACCTGCCACTCAAGGCTGGCTCATACACTGATCATGAGAATGGTTTGCTGAGAGG	CCATTCTCATGATCAGTGTATGAGCCAGCCTTGAGTGGCAGGTCATCACG					chr2:28586671-28586671												chr2:28586640-28586950	3										chr2	28363882	28363884	FEV1/FVC
cg27410158	-2.7965	0.6454	1.471e-05	-?-	0.000583607	chr5	33736874	+	72607531		AACAATAAAACTTACCCTACTATTCCCCAACAAATCACAATATAAAAACC		II			rs10941084	0.338934	NA	NA	NA	NA		OpenSea	TTATGAAACATGTGAAGAATTCCCTGTGTTATTCCAGTTATAGGGAGCATGACTCAGAAC[CG]GTCTCCATACTGTGATCTGCTGGGGAACAGCAGGGTAAGCCCTACTGCTTTTCTGAAGAT	CGGTCTCCATACTGTGATCTGCTGGGGAACAGCAGGGTAAGCCCTACTGC	ADAMTS12	NM_030955	Body								ADAMTS12	ENST00000504582.1	3'UTR	ADAMTS12	ENST00000504582.1	3'UTR	chr5:33736680-33736995	3								ADAMTS12	ADAMTS12	chr5	33736768	33736770	FEV1/FVC
cg19919789	-3.3573	0.7749	1.473e-05	--?	0.000584274	chr15	67306302	+	64707264		CCTCAACCCCACTACAAATTCAATAAACTTAAACCTAAATTAAAACTAAC		II			NA	NA	rs76444893	0.023438	rs76444893	0.023438		OpenSea	CAGGAAGTTTTTTCCTGTGGTGGAAGCTTTTGTTCTCCAAGTCGAATTTCCCTCAGCTGA[CG]TCAGCCCCAACTTAGGCCCAAGCCCATTGAACCTGCAGTGGGGCTGAGGGAGGGCTGCCT	CGTCAGCCCCAACTTAGGCCCAAGCCCATTGAACCTGCAGTGGGGCTGAG											RP11-798K3.2	ENST00000558071.1	3'UTR	RP11-798K3.2	ENST00000558071.1	3'UTR	chr15:67306100-67306375	3										chr15	67013963	67013965	FEV1/FVC
cg02494549	2.4887	0.5744	1.474e-05	++?	0.000584418	chr2	161798364	+	56742261		TAAAAAAATAAACATAATAATATCACTATTTAACATCACRTTTCACTTAC		II			NA	NA	NA	NA	NA	NA		OpenSea	TCAGTGGTTTGGAGATTGTAAAATGATGATGTTGATAATGTTGATGTCATTTTTAGCTGT[CG]TAAGTGAAACGTGATGTTAAATAGTGATATTATCATGCTTACTCTCTCAGCTACTTTATA	GAGAGAGTAAGCATGATAATATCACTATTTAACATCACGTTTCACTTACG							TRUE																	TRUE				chr2	160941852	160941854	FEV1/FVC
cg17953136	-2.3586	0.5444	1.474e-05	--?	0.000584418	chr2	20232577	-	49737530		CCTCTACAAATAAAAAATTCAAATCTTATACCCAACTACTTACTCACCCC		II			NA	NA	NA	NA	NA	NA		OpenSea	TATTTTTCTTGCCTCTGCAGATGAAAAGTTCAGATCTTATACCCAACTACTTACTCACCC[CG]AATATTTAAGTCAGTCTTCCTGAAAGTACTCAGGGTAGCAAGTAACAAAATGCAAACGAT	CGGGGTGAGTAAGTAGTTGGGTATAAGATCTGAACTTTTCATCTGCAGAG	LAPTM4A	NM_014713	3'UTR	low-CpG:20096055-20096182							LAPTM4A	ENST00000175091.4	3'UTR	LAPTM4A	ENST00000175091.4	3'UTR								TRUE		LAPTM4A	LAPTM4A	chr2	20032815	20032817	FEV1/FVC
cg04547220	-3.4721	0.8016	1.481e-05	--?	0.000586685	chr2	84743558	-	23614898	29696239	CACACTCCTAAACCAAAAACTATAACTAATTAAAACATTACCTAACAACA	CGCGCTCCTAAACCGAAAACTATAACTAATTAAAACGTTACCTAACGACG	I	T	Red	NA	NA	NA	NA	NA	NA	chr2:84743463-84743685	Island	TCGATTGCCTGGCGCGCTCCTGGACCGAAAGCTGTGGCTGGTTGAGGCGTTGCCTGGCGA[CG]TGTTACTCAGTGGCGCAGTGCTTCCGTAGAGGCCAGCTGGTTGCTACGCAGCAACAGGAA	CGTCGCCAGGCAACGCCTCAACCAGCCACAGCTTTCGGTCCAGGAGCGCG	DNAH6	NM_001370	TSS200				TRUE	2:84596933-84597255	2:84743198-84743825	Unclassified	DNAH6;DNAH6;DNAH6	ENST00000398278.2;ENST00000237449.6;ENST00000468661.1	TSS200;TSS1500;TSS200	DNAH6;DNAH6;DNAH6;DNAH6	ENST00000476689.1;ENST00000237449.6;ENST00000494025.1;ENST00000468661.1	TSS200;TSS1500;TSS1500;TSS200	chr2:84743365-84743675	3						TRUE		DNAH6	DNAH6	chr2	84516433	84516435	FEV1/FVC
cg05215498	-1.9231	0.444	1.485e-05	--?	0.000588016	chr17	68227252	+	96760922		CATCCTAACTCAAACTTCTCTAAAAACTTAATATTACCACTAAATAAAAC		II			NA	NA	NA	NA	NA	NA		OpenSea	CAATTCAACTGAAGATGACTCATCTTTTCATTAAAAGGAAGATCCATTCACTGTTTCTAG[CG]CTTCACTTAGTGGCAACATTAAGTCTTTAGAGAAGTTTGAGTTAGGATGAGTGCAGCTGG	CGCTTCACTTAGTGGCAACATTAAGTCTTTAGAGAAGTTTGAGTTAGGAT																	chr17:68227060-68227290	3										chr17	70231110	70231112	FEV1/FVC
cg11133001	1.5976	0.3689	1.487e-05	?++	0.00058868	chr4	122722982	+	98720173		AAATAAAATCCTAATATTCCTATAATCATAAATTTATCTACCATCCAACC		II			NA	NA	NA	NA	NA	NA	chr4:122722335-122722758	S_Shore	GTAGTTGCTTAAGAAATACTTGTTGAAGGAATAAATTAATGAATGAATTTGTGCTTACAG[CG]GCTGGATGGCAGACAAACCTATGATTATAGGAACATCAGGATCTCATTTGGAACAGATTA	CGGCTGGATGGCAGACAAACCTATGATTATAGGAACATCAGGATCTCATT	EXOSC9;EXOSC9	NM_005033;NM_001034194	Body;Body			RDMR			4:122721947-122723005	Unclassified	EXOSC9;EXOSC9;EXOSC9	ENST00000512454.1;ENST00000243498.5;ENST00000509980.1	1stExon;ExonBnd;5'UTR	EXOSC9;EXOSC9;EXOSC9;EXOSC9	ENST00000508212.1;ENST00000512454.1;ENST00000243498.5;ENST00000509980.1	TSS1500;1stExon;ExonBnd;5'UTR			chr4:122721695-122723546	6	chr4:122720462-122723442	6		TRUE		EXOSC9	EXOSC9	chr4	121801826	121801828	FEV1/FVC
cg24194285	-0.0541	0.0145	0.0001927	---	0.00359871	chr4	177715040	-	66644231		CCCAATCTACTTTTAAATACACAAATATTATAAATCCATAATATCTTACC		II			NA	NA	NA	NA	NA	NA	chr4:177713243-177714457	S_Shore	TGCCTTTCACTCCCAATCTACTTTTAAGTACACAGATGTTATAGGTCCATAATATCTTAC[CG]GAAGAAGAGACTTTCTTATCTGGTTCAACTCTAGATTTGAAACTCCTCACCCATAATTTA	CCAATCTACTTTTAAGTACACAGATGTTATAGGTCCATAATATCTTACCG	VEGFC	NM_005429	TSS1500				TRUE				VEGFC	ENST00000280193.2	TSS1500	VEGFC	ENST00000280193.2	TSS1500					chr4:177709115-177716205	6		TRUE		VEGFC	VEGFC	chr4	176793885	176793887	F2575/FVC
cg04264075	-3.4011	0.7855	1.493e-05	--?	0.000590673	chr19	51876470	+	33751208		ACCCTTAACATATACTCCAAACTAAAACCCAAAATTCTAAACTCCTACCC		II			NA	NA	NA	NA	NA	NA		OpenSea	CTGGGGCTTAAGGAGGAAGGAGCTGGGGGCCTGAACTCCAGGTCCTGAGGGAGGAAGAGG[CG]GGCAGGAGCTCAGAATCCTGGGCCCCAGTTTGGAGCATATGCCAAGGGCAGGCAAACAGC	CGGGCAGGAGCTCAGAATCCTGGGCCCCAGTTTGGAGCATATGCCAAGGG	NKG7	NM_005601	TSS1500								NKG7	ENST00000221978.4	TSS1500	NKG7	ENST00000221978.4	TSS1500	chr19:51876460-51876655	3						TRUE		NKG7	NKG7	chr19	51373215	51373217	FEV1/FVC
cg00094244	-4.6215	1.0674	1.494e-05	-?-	0.000590813	chr5	131280217	-	50646913		TAACTATAAATCTACCCAAATCAAAAATTCAAAACCCTATCTAAAAACAC		II			NA	NA	NA	NA	NA	NA	chr5:131280907-131281440	N_Shore	ACAAAAATGCATGACTATGAATCTACCCAAGTCAGAAATTCAAGGCCCTGTCTAAAGACA[CG]TAAGTGTTTATAAAAATACTGGTGAGCTATGTAACATCTACAGAACAAAGCCCATTTTAT	CGTGTCTTTAGACAGGGCCTTGAATTTCTGACTTGGGTAGATTCATAGTC											AC034228.4	ENST00000446275.1	5'UTR	AC034228.7;AC034228.4;ACSL6	ENST00000425320.1;ENST00000446275.1;ENST00000413683.1	3'UTR;5'UTR;3'UTR								TRUE				chr5	131944523	131944525	FEV1/FVC
cg05607206	-1.4565	0.3364	1.494e-05	-?-	0.000590813	chr11	6889588	+	34717841		TCRAATCAAAAAAACTAAATAATATATCTATAATTACCCTCCRTCTTTAC		II			NA	NA	rs58363318	0.02699	NA	NA		OpenSea	GACCTGACTAATATTTAGCCTCTTTTAAATAAGTTGTCTGCTGCTTGAAAATGGATTGTG[CG]TAAAGACGGAGGGTAATTATAGATATACCACCTAGTCTTCTTGATCCGAGGCCTACAGCT	CGGATCAAGAAGACTAGGTGGTATATCTATAATTACCCTCCGTCTTTACG	OR10A2	NM_001004460	TSS1500								OR10A2	ENST00000307322.4	TSS1500	OR10A2	ENST00000307322.4	TSS1500								TRUE		OR10A2	OR10A2	chr11	6868356	6868358	FEV1/FVC
cg07261968	-3.1808	0.7347	1.495e-05	-?-	0.000591081	chr2	206290603	-	13806109		ATAAACACAATATCCACATATTAAATTCTACAAACCATAAAAAATTCACC		II			NA	NA	NA	NA	NA	NA		OpenSea	CCATGGACTGTATAAGCACAATATCCACATATTGGATTCTGCAAACCATGAAGAATTCAC[CG]TGTTATTTGTGTGTGCACAGAGGAAAACATAAACAAAGAGTCAATTAATGACATTAAAAA	CGGTGAATTCTTCATGGTTTGCAGAATCCAATATGTGGATATTGTGCTTA	PARD3B;PARD3B;PARD3B	NM_152526;NM_057177;NM_205863	Body;Body;Body				TRUE							PARD3B	ENST00000494482.1	5'UTR								TRUE		PARD3B	PARD3B	chr2	205425878	205425880	FEV1/FVC
cg09106606	-2.9368	0.6784	1.497e-05	-?-	0.000591744	chr7	107661251	-	88758531		TTATACCTATAACTTTAAACCCTAATCTCTAAAAAAATATATTTTTACTC		II			NA	NA	NA	NA	NA	NA		OpenSea	AAGGTTCCTTTTTGTACCTGTGACTTTGGGCCCTAATCTCTAAGGAAGTGTGTTTTTACT[CG]ATAATATAATGGTTGTTCCACTGAATTAGAATATGTACCAATACCCAGCTATTTCAAGCT	CGAGTAAAAACACACTTCCTTAGAGATTAGGGCCCAAAGTCACAGGTACA																	chr7:107661060-107661290	3										chr7	108020805	108020807	FEV1/FVC
cg06244417	-3.3854	0.782	1.498e-05	--?	0.000592012	chr9	137809628	-	63656546		AACTTTTAAAAACCAAAAAACCCAAATCTATCTCACCTAAACATATATCC		II			NA	NA	NA	NA	NA	NA		OpenSea	GGGTTGTTACCAGCTTTTAGGGACCAGAAAACCCAGGTCTGTCTCACCTGGACATGTGTC[CG]CAGCCTGGGCAGGCAGGTTCTTGATATGCAGGAACAAGACTAGCAGGACAGCGAGCCCCC	GCTTTTAGGGACCAGAAAACCCAGGTCTGTCTCACCTGGACATGTGTCCG	FCN1	NM_002003	1stExon								FCN1;FCN1;FCN1	ENST00000371807.3;ENST00000308299.3;ENST00000371806.3	1stExon;1stExon;1stExon	FCN1;FCN1;FCN1	ENST00000371807.3;ENST00000308299.3;ENST00000371806.3	1stExon;1stExon;1stExon			chr9:137809543-137809962	4	chr9:137809460-137810008	3	TRUE	TRUE		FCN1	FCN1	chr9	134917781	134917783	FEV1/FVC
cg10725937	-2.7851	0.6434	1.5e-05	--?	0.000592547	chr6	41130978	-	94603414		AAACTAAACTCCTAAAAATTAAACAATAATCAAAACTAAAATCTAAAAAC		II			NA	NA	NA	NA	NA	NA		OpenSea	GCTGCCCACAGGAACTGGGCTCCTGGGGATTAAGCAATAGTCAGGACTGGGGTCTGGAGG[CG]GTGCAGGGTGGGGACAGAGGGGAGGAGGAGTCGGCCACTGCAGCCCTGGCAGAAGGAGGC	CGCCTCCAGACCCCAGTCCTGACTATTGCTTAATCCCCAGGAGCCCAGTT	TREM2	NM_018965	TSS200								TREM2;TREM2;TREM2	ENST00000373113.3;ENST00000373122.3;ENST00000338469.3	TSS200;TSS200;TSS200	TREM2;TREM2;TREM2	ENST00000373113.3;ENST00000373122.3;ENST00000338469.3	TSS200;TSS200;TSS200	chr6:41130800-41131115	3						TRUE		TREM2	TREM2	chr6	41163239	41163241	FEV1/FVC
cg02956542	-3.225	0.745	1.5e-05	--?	0.000592547	chr1	153321421	+	95685867		CAAACACAACCCTCAAACCCTACAAACTTTCCCAAATTAAAACTAAAAAC		II			NA	NA	NA	NA	NA	NA		OpenSea	AATAAGCCCAGGTAGCTCCTCCCTGGGAAAGGGCAAGATTGCCCAACACTCCCGAGAGCT[CG]TCCTCAGCCCCAACCTGGGAAAGCCTGCAGGGCCTGAGGGTTGTGTCTGCAACATCTAGA	CGTCCTCAGCCCCAACCTGGGAAAGCCTGCAGGGCCTGAGGGTTGTGTCT	PGLYRP4	NM_020393	TSS1500								PGLYRP4;PGLYRP4;PGLYRP4	ENST00000490266.1;ENST00000359650.5;ENST00000368739.3	TSS1500;TSS1500;TSS200	PGLYRP4;PGLYRP4;PGLYRP4	ENST00000490266.1;ENST00000359650.5;ENST00000368739.3	TSS1500;TSS1500;TSS200	chr1:153321285-153321615	3						TRUE		PGLYRP4	PGLYRP4	chr1	153348944	153348946	FEV1/FVC
cg07124045	1.6531	0.3819	1.502e-05	++?	0.000592826	chr10	103595509	-	38797820		CCAATAAACCACAAAACTAAAACCTCTAAATTAATAACACCATTACTACC		II			NA	NA	NA	NA	NA	NA		OpenSea	GGCCTACAGAGCCAATGAGCCACAAGACTAGGGCCTCTGGGTTAGTAACACCATTACTAC[CG]CTGCTGGCTAACGGTGACTGAGCATTCACTATGTACTAGATAATGCACTATGTGCTTACA	CAATGAGCCACAAGACTAGGGCCTCTGGGTTAGTAACACCATTACTACCG	KCNIP2;KCNIP2;KCNIP2;KCNIP2;KCNIP2;KCNIP2;KCNIP2	NM_173194;NM_173195;NM_014591;NM_173193;NM_173192;NM_173191;NM_173197	Body;Body;Body;Body;Body;Body;Body								KCNIP2;KCNIP2	ENST00000355657.2;ENST00000359877.4	3'UTR;5'UTR	KCNIP2;KCNIP2;KCNIP2;KCNIP2	ENST00000355657.2;ENST00000472764.1;ENST00000468905.1;ENST00000359877.4	3'UTR;3'UTR;3'UTR;5'UTR			chr10:103595260-103596226	6	chr10:103595331-103596356	6				KCNIP2	KCNIP2	chr10	101835751	101835753	FEV1/FVC
cg19225848	-3.626	0.8377	1.502e-05	--?	0.000592826	chr19	33690983	+	83731845		TTACATCTCTAAAACRCATACTAAACTAAAATATCAACCTCTAAATCAAC		II			rs116923818	0.059818	NA	NA	NA	NA		OpenSea	AGGGGACCTCACAGGTTTTTACCCCTCAGCAAAAAGGTGAACATGGGAGGTTCCCAGCCA[CG]CTGACTCAGAGGCTGACACTTCAGCTTAGCATGCGCTTTAGAGATGCAATGTGGGGGACC	CGCTGACTCAGAGGCTGACACTTCAGCTTAGCATGCGCTTTAGAGATGCA	LRP3	NM_002333	Body								LRP3	ENST00000431491.1	5'UTR	LRP3	ENST00000431491.1	5'UTR	chr19:33690785-33691150	3								LRP3	LRP3	chr19	33200076	33200078	FEV1/FVC
cg20911406	-3.7443	0.8651	1.502e-05	--?	0.000592826	chr2	208657186	-	6791838		TAAACATACCATTTTCCTCACTTAAACTCAATAATAAAAAACCTAACCAC		II			NA	NA	NA	NA	NA	NA		OpenSea	GAAAGCCATGCTGAACATGCCATTTTCCTCACTTGGACTCAGTGGTGGGGAGCCTGACCA[CG]TCTTCTCACCTCCAAGACGGGGCAAGGAGTTGGCTAATGGCCCAGCTTCATTCCTGGGGC	CGTGGTCAGGCTCCCCACCACTGAGTCCAAGTGAGGAAAATGGCATGTTC					chr2:208656928-208656928												chr2:208656800-208657415	3										chr2	207792461	207792463	FEV1/FVC
cg21187669	-1.9068	0.4406	1.508e-05	--?	0.00059481	chr17	17929033	-	85643993		AAATTTCTACTCCCTACAATCAAATAAACCCTAATATAAATAAAATAAAC		II			NA	NA	NA	NA	NA	NA		OpenSea	CTAGGTTGAATGGGTTTCTGCTCCCTGCAATCAAGTGAACCCTAATATAAATGGAGTGGG[CG]TTCCCACTAGCTATGGGTCACCCCCTTCGAAAGCACGCCTCCAGCCATCAGTGCTGACTT	CGCCCACTCCATTTATATTAGGGTTCACTTGATTGCAGGGAGCAGAAACC	ATPAF2	NM_145691	Body				TRUE				ATPAF2	ENST00000462733.1	3'UTR	ATPAF2;ATPAF2;ATPAF2;ATPAF2	ENST00000469327.1;ENST00000496852.1;ENST00000462733.1;ENST00000488753.1	TSS1500;TSS200;3'UTR;3'UTR	chr17:17928980-17929255	3						TRUE		ATPAF2	ATPAF2	chr17	18025718	18025720	FEV1/FVC
cg24213414	2.0671	0.4777	1.51e-05	++?	0.000595342	chr12	92554979	+	6810385		CTCAAATTCTAATCTCACATAATTTTCCAACCTTATCTTTAATATCTCTC		II			NA	NA	NA	NA	NA	NA		OpenSea	AAAGGGGACAGAGGTATGTTCAGAGCAGAAGTTTTTGATCTCTTAGTGAAGAGAATAAAA[CG]AGAGACACCAAAGATAAGGCTGGAAAACTATGTGAGATCAGAATCTGAGGCACCTTGTGA	CGAGAGACACCAAAGATAAGGCTGGAAAACTATGTGAGATCAGAATCTGA											RP11-796E2.4;RP11-796E2.4	ENST00000501008.2;ENST00000499685.2	5'UTR;5'UTR	RP11-796E2.4;RP11-796E2.4	ENST00000501008.2;ENST00000499685.2	5'UTR;5'UTR			chr12:92554564-92555306	6								chr12	92161202	92161204	FEV1/FVC
cg17449107	2.0618	0.4765	1.513e-05	++?	0.000596268	chr12	105014903	-	10606294		AACTTACTAAATATCATTATCCAAAACCTTAACAAACTTTCAAAAACAAC		II			NA	NA	NA	NA	NA	NA		OpenSea	ATTTCAAATTTAACTTGCTAAATATCATTGTCCAAAGCCTTGGCAGACTTTCAAAAGCAG[CG]TTGTTGCTGATCTCAAGCTTGACACAGTGGGATCTTGGGGAGTCTCACAGACCACAGCCC	CGCTGCTTTTGAAAGTCTGCCAAGGCTTTGGACAATGATATTTAGCAAGT	CHST11;CHST11	NM_001173982;NM_018413	Body;Body														chr12:105014580-105015415	3								CHST11	CHST11	chr12	104621124	104621126	FEV1/FVC
cg25966599	3.1456	0.727	1.513e-05	++?	0.000596268	chr19	2422172	-	96748874		AAACTACCAACAAAATAACRAACCAACCTACCAACTCAACCTTATCTACC		II			NA	NA	NA	NA	NA	NA	chr19:2424005-2427983	N_Shore	ACCCACCCCTGGGGCTGCCAGCAGGGTGACGGGCCAACCTGCCAACTCAACCTTATCTGC[CG]TGAGCACCACTGCTAGGGGACAGACGCCATTTCCAGACGCCCCGGAGGCCACCACACACA	CGGCAGATAAGGTTGAGTTGGCAGGTTGGCCCGTCACCCTGCTGGCAGCC	TMPRSS9	NM_182973	Body														chr19:2421920-2422295	3						TRUE		TMPRSS9	TMPRSS9	chr19	2422173	2422175	FEV1/FVC
cg07535350	-1.6645	0.3847	1.516e-05	--?	0.000597322	chr6	11357100	-	77654381		CRTAACCTTTCAACCATCTTTCTAAAAAATATTATAAATTACACCCCTTC		II			NA	NA	NA	NA	NA	NA		OpenSea	GGCCTGAATGACGTGACCTTTCAACCATCTTTCTAAAGAATATTGTGAATTACACCCCTT[CG]CATGTAAGAAAAGTTTCTGCTGGTATCTAAGGAATATTGTCTCATGGGACCTCAGCTGAG	GTGACCTTTCAACCATCTTTCTAAAGAATATTGTGAATTACACCCCTTCG	NEDD9;NEDD9	NM_001142393;NR_073131	5'UTR;Body		chr6:11356951-11356951						NEDD9;NEDD9	ENST00000504387.1;ENST00000508800.1	5'UTR;3'UTR	NEDD9;NEDD9;NEDD9;NEDD9;NEDD9;NEDD9;NEDD9;NEDD9;NEDD9;NEDD9;NEDD9;NEDD9	ENST00000459670.2;ENST00000514660.1;ENST00000397378.3;ENST00000448183.2;ENST00000504387.1;ENST00000461055.2;ENST00000508800.1;ENST00000513989.1;ENST00000468612.1;ENST00000508546.1;ENST00000512665.1;ENST00000504634.1	3'UTR;3'UTR;5'UTR;5'UTR;5'UTR;3'UTR;3'UTR;5'UTR;3'UTR;5'UTR;3'UTR;3'UTR	chr6:11356740-11357295	3								NEDD9	NEDD9	chr6	11356866	11356868	FEV1/FVC
cg10123201	-4.1891	0.9684	1.52e-05	--?	0.000598255	chr3	46906323	-	68676194		CATCCCAAACCCAACCTTCAACAAATAACAATAACAAAATACAACCTAAC		II			NA	NA	NA	NA	NA	NA		OpenSea	CCCCCAGGGTCCATCCCAAGCCCAGCCTTCAGCAGATGACAGTGACAGAGTACAGCCTGA[CG]GGACTGCCACTTGGGGAGGTGGGAGGGCTGAGGTGGCACAAGGCTCTTCCCGCATGGGGA	ATCCCAAGCCCAGCCTTCAGCAGATGACAGTGACAGAGTACAGCCTGACG	MYL3	NM_000258	TSS1500				TRUE				MYL3;MYL3	ENST00000395869.1;ENST00000292327.4	TSS1500;TSS1500	MYL3;MYL3;MYL3	ENST00000395869.1;ENST00000292327.4;ENST00000431168.1	TSS1500;TSS1500;5'UTR								TRUE		MYL3	MYL3	chr3	46864832	46864834	FEV1/FVC
cg18224611	2.257	0.5218	1.52e-05	++?	0.000598255	chr21	36986569	-	61759187		AAAAAACAAAAATACTACACACTTTTAAACCACAAAATCTCATAATTCCC		II			NA	NA	NA	NA	NA	NA		OpenSea	GAAGAAGAGAGAGAAGGCAGAGGTGCTACACACTTTTAAACCACAGGATCTCATAATTCC[CG]CACTCACTATCACGAGAATAGCACCTAGAAGATTGTGCTAAACCATGAGAAACTGCTCCC	CGGGAATTATGAGATCCTGTGGTTTAAAAGTGTGTAGCACCTCTGCCTTC														RUNX1	ENST00000475045.1	3'UTR					chr21:36986509-36987507	6						chr21	35614270	35614272	FEV1/FVC
cg04079215	-3.9471	0.9126	1.525e-05	--?	0.000599965	chr1	95095221	-	79614455		AAACTAAAACTCCAATAACAAAACTAAAAAACTAAAAAACCTACCTAACC		II			NA	NA	NA	NA	NA	NA		OpenSea	ACCATCAGCCGGGACTAGGACTCCAATGGCAAGGCTGGGAGACTGGGAGACCTGCCTGGC[CG]GAGGCCGGCTGCACCACGATTTCCTTCCTGGCTTCAGTGAGAGTTTCCACCCAGTCTGGC	CGGCCAGGCAGGTCTCCCAGTCTCCCAGCCTTGCCATTGGAGTCCTAGTC							TRUE										chr1:95094945-95095295	3						TRUE				chr1	94629664	94629666	FEV1/FVC
cg13141812	2.6087	0.6032	1.526e-05	++?	0.00060023	chr19	48014999	+	88800264		AAACTCAACCTACTAATAAATAATATAAATTTAATCCTTACAAAATCCCC		II			NA	NA	NA	NA	NA	NA	chr19:48017717-48018782	N_Shelf	TTACTGTGGGGCTGGGCAAATAAGTCAACTTCTCTAAGCCCCCAAGTTTCTCTACCTCCA[CG]GGGATTTTGTAAGGACTAAATCCATACCATCCATCAGCAGGTTGAGCCTGGCCCAGGCCA	CGGGGATTTTGTAAGGACTAAATCCATACCATCCATCAGCAGGTTGAGCC	NAPA;NAPA;NAPA	NR_038457;NR_038456;NM_003827	Body;Body;Body														chr19:48014960-48015230	3								NAPA	NAPA	chr19	47511741	47511743	FEV1/FVC
cg27302263	-1.4257	0.3297	1.527e-05	--?	0.000600366	chr15	66915218	-	82759212		CTTCRATTTCCCCACCTTAATATCTAAATCTATAAAACATAATACTCCCC		II			NA	NA	rs74730653	0.022569	NA	NA	chr15:66914241-66914884	S_Shore	AGGCCTTGGAACTTCGGTTTCCCCACCTTAGTGTCTGAATCTGTAGGGCATGATACTCCC[CG]TGGTGCTGGTGGCAGAGAACATGGGTGCAGCCCTTTGTCATAACAATTTGGCAATATAGA	CGGGGAGTATCATGCCCTACAGATTCAGACACTAAGGTGGGGAAACCGAA																	chr15:66914960-66915475	3						TRUE				chr15	66622879	66622881	FEV1/FVC
cg18881546	-2.2093	0.5109	1.527e-05	--?	0.000600366	chr12	117039927	-	82784576		CCTAAAATTATACAATATAATAACRTTAACTCTATAATCCATACTTCCCC		II			NA	NA	NA	NA	NA	NA		OpenSea	GAATAGCATCTCCTGGAGTTGTGCAATATAGTGACGTTGGCTCTGTAATCCATACTTCCC[CG]CCCCCCAACCTCCTCTCTCGCCCTCAAAAATACCGCTCTCCTTTGTCCCATTTCCTCTCA	CTGGAGTTGTGCAATATAGTGACGTTGGCTCTGTAATCCATACTTCCCCG					chr12:117039794-117039794						RP11-497G19.3	ENST00000550742.1	5'UTR	RP11-497G19.3	ENST00000550742.1	5'UTR	chr12:117039760-117040555	3										chr12	116602121	116602123	FEV1/FVC
cg08874974	-4.2268	0.9774	1.528e-05	-?-	0.00060063	chr3	9049803	+	77767240		ATTCACAATAACCCCCAAAATACATAAATCAAAACTTTAAATCCCCCTCC		II			NA	NA	NA	NA	NA	NA		OpenSea	GCCTTTGTCATTCCCAGAAACCAGCAGCCTTACAAAGAACAAAAAGAAGAAGGATCATCT[CG]GAGGGGGACCCAAAGCTCTGACTCATGCATTCTGGGGGCCACTGTGAACCTTTACCCTGA	CGGAGGGGGACCCAAAGCTCTGACTCATGCATTCTGGGGGCCACTGTGAA	SRGAP3;SRGAP3	NM_001033117;NM_014850	Body;Body				TRUE				SRGAP3	ENST00000544908.1	3'UTR	SRGAP3;SRGAP3;SRGAP3	ENST00000518265.1;ENST00000544908.1;ENST00000520860.1	3'UTR;3'UTR;3'UTR	chr3:9049640-9049955	3						TRUE		SRGAP3	SRGAP3	chr3	9008118	9008120	FEV1/FVC
cg24945895	-1.9636	0.4541	1.53e-05	--?	0.000601158	chr6	30786477	-	4694933		AATCTATCCTTTAAACCTATCTCAAAAACCTTTATAAAACCAACCTACAC		II			rs62408726	0.087832	NA	NA	NA	NA		OpenSea	TCCTGAAATCTGATCTATCCTTTAGGCCTATCTCAGAAGCCTTTATGAAGCCAGCCTGCA[CG]GAGACACTTTCCTTCTCTGGAACCCATGGCACTTAGCTGCTATGGCTTTTGTGCTCATCA	ATCTATCCTTTAGGCCTATCTCAGAAGCCTTTATGAAGCCAGCCTGCACG	LINC00243	NR_130726	Body		chr6:30785907-30785907						LINC00243	ENST00000399196.1	3'UTR	LINC00243;LINC00243	ENST00000419357.1;ENST00000399196.1	3'UTR;3'UTR	chr6:30786245-30786715	3								LINC00243	LINC00243	chr6	30818699	30818701	FEV1/FVC
cg26413708	2.7007	0.6246	1.531e-05	++?	0.000601293	chr6	42306808	-	46804544		CTAAAAATAAACACATACTACTACCAAAACTAACRAAAACAACAACACTC		II			NA	NA	NA	NA	NA	NA		OpenSea	CTTTCTTGCAACTAGGGGTGAACACATGCTACTGCCAGGACTGACGAAAGCAGCAGCACT[CG]GCCGAAAAGCCAAAACACGAAGAAGGGCAAAGCGGAAAGACTGAAAACTCTTATCTATCC	TAGGGGTGAACACATGCTACTGCCAGGACTGACGAAAGCAGCAGCACTCG	TRERF1	NM_033502	5'UTR		chr6:42306418-42306418		TRUE				TRERF1;TRERF1;TRERF1	ENST00000354325.2;ENST00000372922.4;ENST00000541110.1	5'UTR;5'UTR;5'UTR	TRERF1;TRERF1;TRERF1	ENST00000340840.2;ENST00000372922.4;ENST00000372917.4	5'UTR;5'UTR;5'UTR	chr6:42306300-42306815	3						TRUE		TRERF1	TRERF1	chr6	42339069	42339071	FEV1/FVC
cg14137282	2.2518	0.5207	1.531e-05	++?	0.000601293	chr19	1937109	-	19785880		TAAATTCCACAACCCAACATCTATAATAAACTACACCTATATATTAACAC		II			NA	NA	NA	NA	NA	NA	chr19:1940303-1941940	N_Shelf	TGCCCGACCGCTGAGTTCCACAGCCCAGCATCTGTGATGGGCTGCACCTGTGTATTAGCA[CG]TTACTGATAAGGCCCAGCTGCTTTAACAAATCGGCCCGCCTGGCGTAGCGGCTCCGGCAC	CGTGCTAATACACAGGTGCAGCCCATCACAGATGCTGGGCTGTGGAACTC																	chr19:1936965-1937115	3										chr19	1937109	1937111	FEV1/FVC
cg00649318	2.0358	0.4709	1.537e-05	++?	0.000602874	chr9	124409433	-	63754901		ACTTATAACCCTCCTCTATTAAAAAACCTTAAATTTCTATAATACCCCAC		II			NA	NA	NA	NA	NA	NA		OpenSea	CTTGAGGTCAAACTTGTAACCCTCCTCTGTTAAGAAGCCTTGGGTTTCTGTGGTGCCCCA[CG]CATGAGCATCTCCCCTTCCCTGGGGGAGGCTGGTGTTTGAAGATAACTGGTTGTGGTTGC	CTTGTAACCCTCCTCTGTTAAGAAGCCTTGGGTTTCTGTGGTGCCCCACG	DAB2IP	NM_032552	Body											DAB2IP;DAB2IP	ENST00000436835.1;ENST00000489314.1	5'UTR;5'UTR	chr9:124409305-124409570	3								DAB2IP	DAB2IP	chr9	121647153	121647155	FEV1/FVC
cg21752578	-0.0922	0.0248	0.0002003	---	0.00369037	chr13	51742569	-	45664233		TAATTTCTCCAAATAAAAACTATATTTCCCAACCTCCTTTACAACATAAC		II			rs729032	0.222222	NA	NA	NA	NA		OpenSea	AGCTGAACAAATAGTTTCTCCAAATAAAGGCTATATTTCCCAGCCTCCTTTGCAACATGG[CG]TTGTCATGCAGCAAAGTTCTGACAAGTGGGAAGTAGTTGGAAGTGGTGAGCTTCTTCTAA	CGCCATGTTGCAAAGGAGGCTGGGAAATATAGCCTTTATTTGGAGAAACT							TRUE				LINC00371	ENST00000569306.1	3'UTR	LINC00371;LINC00371	ENST00000433280.2;ENST00000569306.1	3'UTR;3'UTR					chr13:51742183-51745875	6		TRUE				chr13	51168432	51168434	F2575/FVC
cg13948456	3.2286	0.747	1.545e-05	++?	0.000605623	chr9	139239853	-	22728180	26672578	CCAAACCTATCTAAACAACTCAACCAAAAACACTAAACTCACACTCAACA	CCGAACCTATCTAAACAACTCAACCAAAAACGCTAAACTCACACTCAACG	I	C	Grn	rs149050241	0.0119	NA	NA	NA	NA	chr9:139239712-139239958	Island	CAAGCCAGTGGGCCGGGCCTGTCTGGGCAGCTCAGCCAAGGGCGCTGGACTCACACTCAA[CG]CCTCAGCCGACTGTGCAGACAGAGGGTGCATTGAGCCAGGCGCAGCGGGCCTTCCGCCCA	CCGGGCCTGTCTGGGCAGCTCAGCCAAGGGCGCTGGACTCACACTCAACG	GPSM1	NM_001145638	Body					9:138359534-138360024	9:139239651-139241100	Unclassified_Cell_type_specific							chr9:139239680-139240295	3						TRUE		GPSM1	GPSM1	chr9	136345399	136345401	FEV1/FVC
cg05473258	-0.0894	0.0241	0.000209	---	0.00379485	chr2	153150111	+	11757576		AAATATTATATACTAACAAAAACTCCAACACCATTTTATTCAAACTCTTC		II			rs79603922	0.023872	NA	NA	NA	NA		OpenSea	CACAAGATGTTGGTGACCCTGTCAAGCCCTGGGACTTCTCTGAGACTCTGTTTGATGTAA[CG]AAGAGCTTGAATAAAATGGTGTTGGAGTTTCTGCCAGCATACAATATTCTAGTATATAAT	CGAAGAGCTTGAATAAAATGGTGTTGGAGTTTCTGCCAGCATACAATATT																												chr2	152293596	152293598	F2575/FVC
cg00453636	1.539	0.3561	1.548e-05	++?	0.000606151	chr16	357298	+	81682448		CCATTCTCTATAAATCTAATAACTCTAACAATTTTACTATTCTCAAAACC		II			NA	NA	NA	NA	NA	NA	chr16:354243-354446	S_Shelf	TCATGCCGCCACGCGAGCTCCATAAAAAGACTCCAGGTGGCCTTGCAGGCTGCGTCACCA[CG]GTTCTGAGAACAGCAAAACTGTCAGAGTCATCAGATTTACAGAGAATGGCAACCTCTCCA	CGGTTCTGAGAACAGCAAAACTGTCAGAGTCATCAGATTTACAGAGAATG	AXIN1;AXIN1	NM_003502;NM_181050	Body;Body								AXIN1	ENST00000481769.1	3'UTR	AXIN1;AXIN1	ENST00000461023.1;ENST00000481769.1	3'UTR;3'UTR	chr16:356605-357315	3								AXIN1	AXIN1	chr16	307297	307299	FEV1/FVC
cg24573587	-2.4729	0.5722	1.548e-05	--?	0.000606151	chr10	99419639	-	42704193		TCCAAAATAATTACATCAAACAAATTTTTACCACTACAATTATTATCCAC		II			NA	NA	NA	NA	NA	NA		OpenSea	GACTCCAGAGCTCCAAAATAATTACATCAGACAGATTTTTGCCACTACAATTGTTGTCCA[CG]TGGGGAGACAGATTTCTGTTGTTTCCTACTCCACCATCTTCCCAGAATCCTCTCTCTTAG	CCAAAATAATTACATCAGACAGATTTTTGCCACTACAATTGTTGTCCACG	PI4K2A	NM_018425	Body														chr10:99419385-99419655	3								PI4K2A	PI4K2A	chr10	97659881	97659883	FEV1/FVC
cg26659590	2.3904	0.5532	1.552e-05	++?	0.000607588	chr9	134431830	+	63715254		CACTAAAATAAACAACACATTAAATCTTATCAATCATTCACAACTTTACC		II			NA	NA	NA	NA	NA	NA	chr9:134429866-134430491	S_Shore	TCCTGTCTCTGCCCCCAACTATTCAAAATGTGCTGTGGAATGTTTGGCCAAAACAATTCA[CG]GTAAAGCTGTGAATGACTGATAAGACCCAATGTGCTGCCCATTCCAGTGGAGGCTTGTGT	CGGTAAAGCTGTGAATGACTGATAAGACCCAATGTGCTGCCCATTCCAGT									9:134431638-134431901	Unclassified_Cell_type_specific							chr9:134431585-134431975	3										chr9	131556442	131556444	FEV1/FVC
cg08276755	-2.3408	0.5417	1.553e-05	--?	0.000607849	chr20	30196714	+	44600279		CCCRAAAAAACAAAATCCAATACCCAAAAAACTTAATCCTCRAATTTCTC		II			NA	NA	NA	NA	NA	NA	chr20:30196118-30196585	S_Shore	ATCATTAACTCCTTAACCCCTCCTGGACAGGACGAAGCCAGGAGCTGGGGTGGAAGATGC[CG]AGAAACCCGAGGACCAAGTTTCTTGGGCACTGGACTCTGCCTTTCCGGGGCTGTACTGTT	CCGGAAAGGCAGAGTCCAGTGCCCAAGAAACTTGGTCCTCGGGTTTCTCG					chr20:30196293-30196293												chr20:30195640-30197250	3						TRUE				chr20	31608910	31608912	FEV1/FVC
cg16337165	-1.334	0.3088	1.557e-05	-?-	0.000608895	chr6	53915782	-	2606877		TTCTATCCTCATACTATTTACTACATCTAAAATATCTTTATCCTACAAAC		II			NA	NA	NA	NA	NA	NA		OpenSea	TACTCTGAACTTTCTGTCCTCATGCTGTTTACTGCATCTGGAATGTCTTTGTCCTACAGA[CG]TTTCCAATGCAGGCTTTTGAAATCCAACCCAACAATAAAACTAGCTCAAGGCACTTTTTC	CGTCTGTAGGACAAAGACATTCCAGATGCAGTAAACAGCATGAGGACAGA	MLIP;MLIP	NM_001281746;NM_138569	Body;Body														chr6:53915640-53915870	3								MLIP	MLIP	chr6	54050983	54050985	FEV1/FVC
cg10207609	-2.4698	0.5717	1.557e-05	--?	0.000608895	chr7	80267619	+	10748848		CTAACTTACTAAATTTCCCCTAACATATTCTCAAATACTAAACTAAAACC		II			NA	NA	NA	NA	NA	NA		OpenSea	CTCAGTCAAGACAGGGAAGTGAGAATATGATTATTCTTCCAAATTTACTATTTCCACCAG[CG]GTCTCAGTTCAGCATCTGAGAATATGTTAGGGGAAACTCAGCAAGTCAGTTCCTTTTGTT	TGACTTGCTGAGTTTCCCCTAACATATTCTCAGATGCTGAACTGAGACCG	CD36;CD36;CD36	NM_001001548;NM_000072;NM_001001547	TSS1500;TSS1500;5'UTR								CD36;CD36;CD36;CD36;CD36	ENST00000441109.2;ENST00000394788.3;ENST00000309881.7;ENST00000534394.1;ENST00000435819.1	TSS1500;TSS1500;5'UTR;5'UTR;5'UTR	CD36;CD36;CD36;CD36;CD36;CD36;CD36;CD36;CD36;CD36;CD36	ENST00000441109.2;ENST00000482059.2;ENST00000394788.3;ENST00000309881.7;ENST00000480599.2;ENST00000534394.1;ENST00000526804.1;ENST00000438020.1;ENST00000436384.1;ENST00000428497.1;ENST00000435819.1	TSS1500;TSS1500;TSS1500;5'UTR;5'UTR;5'UTR;5'UTR;5'UTR;5'UTR;5'UTR;5'UTR	chr7:80267560-80267970	3						TRUE		CD36	CD36	chr7	80638302	80638304	FEV1/FVC
cg03689448	1.5756	0.3647	1.562e-05	++?	0.00061072	chr1	120596858	+	66678524		ATTTAACACCAATACCTAATCTTAAATTATCCCTACTATTTTAAAACACC		II			NA	NA	NA	NA	NA	NA		OpenSea	CTAAGGAGGAAGTCCAGTATGTTTGAAAGAACCCACATGTCTGAGCATGCAGGTGAAGGA[CG]GTGTTTTAAAATAGCAGGGATAATCTAAGATTAGGTATTGGTGTCAAACACACTTCTCTT	CGGTGTTTTAAAATAGCAGGGATAATCTAAGATTAGGTATTGGTGTCAAA	NOTCH2;NOTCH2	NM_024408;NM_001200001	Body;Body								NOTCH2	ENST00000369342.4	TSS200	NOTCH2	ENST00000369342.4	TSS200	chr1:120596760-120597235	3								NOTCH2	NOTCH2	chr1	120739341	120739343	FEV1/FVC
cg18259520	2.168	0.502	1.567e-05	++?	0.000612413	chr10	50603925	-	66787905	14705189	TAACACACAAAACCATCTACAAACTACAACTCAAACCAAAAAAACAACCA	TAACGCGCAAAACCATCTACGAACTACAACTCAAACCAAAAAAACAACCG	I	A	Red	NA	NA	NA	NA	NA	NA	chr10:50602989-50606783	Island	GCCAGGTCCGGCTAGCGCGCAAGGCCATCTGCGAGCTGCAGCTCAGGCCAGGAAGGCAGC[CG]AGCCCCAAGGCCCGGCGCTCGGGGCCCGGCGAGTGGGTCAGGAGCCGAGCATACCTCGGC	CGGCTGCCTTCCTGGCCTGAGCTGCAGCTCGCAGATGGCCTTGCGCGCTA								10:50273025-50274163			DRGX;DRGX	ENST00000374139.1;ENST00000374139.1	1stExon;5'UTR	DRGX;DRGX	ENST00000374139.1;ENST00000374139.1	1stExon;5'UTR			chr10:50602750-50604777	6	chr10:50602644-50607670	6		TRUE				chr10	49395878	49395880	FEV1/FVC
cg10022349	-2.6181	0.6062	1.568e-05	--?	0.000612543	chr14	75041541	-	84735419		ATCACTAAATTATCATCAAAAAATTTAAAATCTTCTTAAACCAAATATCC		II			NA	NA	NA	NA	NA	NA		OpenSea	TAAAAAAGGGAGTCACTAGGTTGTCATCAGAGAGTTTGAGATCTTCTTGGGCCAGATGTC[CG]CCTTCAGGCTCAAATGGGAGAAGGGGGAAGGTAGGAGGAAGTGTGTAGAAAGCAGACACC	TCACTAGGTTGTCATCAGAGAGTTTGAGATCTTCTTGGGCCAGATGTCCG	LTBP2	NM_000428	Body		chr14:75041346-75041346						LTBP2	ENST00000557425.1	3'UTR	LTBP2;LTBP2	ENST00000556359.1;ENST00000557425.1	5'UTR;3'UTR	chr14:75041365-75041795	3								LTBP2	LTBP2	chr14	74574837	74574839	FEV1/FVC
cg24412760	1.5231	0.3527	1.569e-05	++?	0.000612803	chr2	239113423	+	22703116		AAAAACATAAAACCTTATTAAACTCCCTCCATATCCTACAACCAAAAAAC		II			NA	NA	NA	NA	NA	NA	chr2:239111681-239112519	S_Shore	GGTCTCCCTCCATGCAAAGAGTTTTCAGCCCAGTTCATTCTGGGGCAGATGTATTTCTGA[CG]CTCTCTGGCTGTAGGACATGGAGGGAGCCCAACAAGGCTTCATGCCTCTCATCTGCGTGG	CGCTCTCTGGCTGTAGGACATGGAGGGAGCCCAACAAGGCTTCATGCCTC	ILKAP	NM_030768	TSS1500								ILKAP;ILKAP	ENST00000490837.1;ENST00000254654.3	TSS1500;TSS1500	ILKAP;ILKAP;ILKAP;ILKAP;ILKAP	ENST00000463129.1;ENST00000498727.1;ENST00000467133.1;ENST00000457149.1;ENST00000254654.3	TSS1500;TSS1500;TSS1500;TSS1500;TSS1500			chr2:239110631-239113539	6	chr2:239108443-239113687	6				ILKAP	ILKAP	chr2	238204781	238204783	FEV1/FVC
cg01860021	3.1322	0.7253	1.573e-05	++?	0.000614103	chr8	27749533	+	36701905		AACTAAAACAAAACTTCTAAATCAAACCAATAATTCACRATCTTTCCCAC		II			rs1879676	0.250461	NA	NA	NA	NA		OpenSea	GGCTCTCAACAGGCTGGTTGGGTGTGTGCCATGCTCACAGCCCATGGGCATTGCCTTCCA[CG]TGGGAAAGACCGTGAATCATTGGCCTGACTCAGAAGTTCTGTCCCAGCCTCTCTGATGAA	CGTGGGAAAGACCGTGAATCATTGGCCTGACTCAGAAGTTCTGTCCCAGC	SCARA5	NM_173833	Body														chr8:27749365-27749655	3								SCARA5	SCARA5	chr8	27892015	27892017	FEV1/FVC
cg16950503	-0.0585	0.0158	0.0002103	---	0.00380813	chr2	182743536	-	49796874		CTCTTTAAAACCCTTTTTTACAATCATCTTCTAAACAACACTTTCTCTTC		II			NA	NA	NA	NA	NA	NA		OpenSea	ATCATTTCCTTCTCTTTAAAACCCTTTTTTACAGTCATCTTCTGGACAACACTTTCTCTT[CG]TTCTCTTCCTACCTCACTAGTTGATTTTTCTCAGCCTCCTTTGCTGGGATCTTCTCATTT	TCTTTAAAACCCTTTTTTACAGTCATCTTCTGGACAACACTTTCTCTTCG																					chr2:182743214-182743566	3						chr2	181878808	181878810	F2575/FVC
cg12629186	-2.218	0.5137	1.575e-05	--?	0.000614622	chr20	33222426	-	77709116		AAATCAAAAACTAACCTTTATACTCTCCTTTCAAAACCTTACCTTTTATC		II			NA	NA	NA	NA	NA	NA		OpenSea	AAATCTTGCATAAATCAGGGACTGACCTTTGTACTCTCCTTTCAGGGCCTTACCTTTTAT[CG]TAGTCAAAATGAAGAAAGCAATGAGGGTGTTGTTGATGGCACAGGTAGACTTGGCAACAC	AATCAGGGACTGACCTTTGTACTCTCCTTTCAGGGCCTTACCTTTTATCG	PIGU;PIGU	NM_080476;NM_080476	ExonBnd;Body								PIGU;PIGU;PIGU	ENST00000217446.3;ENST00000480175.1;ENST00000480175.1	ExonBnd;1stExon;3'UTR	PIGU;PIGU;PIGU	ENST00000217446.3;ENST00000480175.1;ENST00000480175.1	ExonBnd;1stExon;3'UTR	chr20:33222260-33222515	3								PIGU	PIGU	chr20	34634621	34634623	FEV1/FVC
cg13155300	-2.6355	0.6104	1.576e-05	--?	0.000614882	chr21	47234029	+	4782908		TCTATATTTCRAAATATTTAAACACACAATTACCACTATATCACAACTAC		II			NA	NA	NA	NA	NA	NA		OpenSea	TACAGCCTATTGGTCTTAGGCTACAAAGCTGTGTAGTGCATGACTGTGCTGAATACTGTA[CG]CAGTTGTGACACAGTGGCAATTGTGTGTTTAAACACTTCGAAACATAGAAAAGGTGAAGT	CGCAGTTGTGACACAGTGGCAATTGTGTGTTTAAACACTTCGAAACATAG											PCBP3	ENST00000400314.1	5'UTR	PCBP3	ENST00000400314.1	5'UTR					chr21:47233861-47236215	6						chr21	45814114	45814116	FEV1/FVC
cg06095916	-2.37	0.5489	1.578e-05	--?	0.000615138	chr10	5819013	-	37726822		ACCAAAACTTAACAAACAATCACTATAAAATATATCTAATTCACTAACTC		II			NA	NA	NA	NA	NA	NA		OpenSea	GAAGAGGCATTGCCAGGACTTGGCAAACAGTCACTGTGAAATGTATCTGATTCACTGACT[CG]AGCTAATGATTCCAACTTAGTACACACTAAATTCATGGAGGTTCAGTTTCTCCAGATACA	CCAGGACTTGGCAAACAGTCACTGTGAAATGTATCTGATTCACTGACTCG	GDI2;GDI2	NM_001115156;NM_001494	Body;Body														chr10:5818840-5819090	3								GDI2	GDI2	chr10	5777049	5777051	FEV1/FVC
cg08868674	1.9319	0.4474	1.578e-05	++?	0.000615138	chr19	41665376	-	5608382		ATATTCAATACTTAAAAACCCATACCAACAAAATTAAAACTTTACTACAC		II			NA	NA	NA	NA	NA	NA		OpenSea	TTTTCTTTGGAATGTTCAATACTTAAGGACCCATGCCAGCAGAGTTAAGGCTTTACTGCA[CG]TGGCCCTACTTCTGCCAATGAACTTGGAGCTTACGTAGCATCTTTTTTTTTTTTCTTTTT	TGTTCAATACTTAAGGACCCATGCCAGCAGAGTTAAGGCTTTACTGCACG																	chr19:41664860-41665435	3										chr19	41159470	41159472	FEV1/FVC
cg01157771	1.961	0.4542	1.578e-05	++?	0.000615138	chr11	8719166	+	97640155		TATAATTATCACTATACTTTCTTTCTCCTACAAATAAACRACRAAAACAC		II			NA	NA	NA	NA	NA	NA		OpenSea	CAGCTCATTCTTCCTCTCCAGAGCCTGCTCCAGAGCTGCCTGTAACTTCCTAGGTAACAA[CG]TGTCTTCGTCGTCCATCTGCAGGAGAAAGAAAGCACAGTGACAATCATAGCTGACACTGA	CGTGTCTTCGTCGTCCATCTGCAGGAGAAAGAAAGCACAGTGACAATCAT	ST5;ST5;ST5;ST5;ST5;ST5	NM_139157;NM_005418;NM_213618;NM_139157;NM_005418;NM_213618	ExonBnd;ExonBnd;ExonBnd;Body;Body;Body								ST5;RPL27A	ENST00000526757.1;ENST00000531102.1	ExonBnd;5'UTR	ST5;ST5;ST5;ST5;ST5;RPL27A;ST5	ENST00000532738.1;ENST00000526062.1;ENST00000532738.1;ENST00000532871.1;ENST00000526757.1;ENST00000531102.1;ENST00000532162.1	3'UTR;3'UTR;1stExon;3'UTR;ExonBnd;5'UTR;3'UTR					chr11:8700371-8726170	6				ST5	ST5	chr11	8697618	8697620	FEV1/FVC
cg13830293	-3.2132	0.7443	1.582e-05	--?	0.000616042	chr1	205900199	+	12785827		AAAAAACACAACATAACAAAATACAAAAACAAAACRCAATCCCAAAAAAC		II			rs12135835	0.053991	NA	NA	NA	NA		OpenSea	GTATCCCAGGGTTTAGCCTAGTTCTTGGCACAAAACCGAATGAATGAGTGAATGAAAAGG[CG]CTCTCTGGGACTGCGTTTTGCTCTTGCATTCTGTCATGTTGTGCTTCCCTTCATAAAACC	GGAAGCACAACATGACAGAATGCAAGAGCAAAACGCAGTCCCAGAGAGCG	SLC26A9;SLC26A9	NM_134325;NM_052934	Body;Body											SLC26A9	ENST00000469392.1	TSS1500	chr1:205899965-205900475	3								SLC26A9	SLC26A9	chr1	205931070	205931072	FEV1/FVC
cg15339435	3.8359	0.8886	1.583e-05	+?+	0.000616301	chr11	128169380	+	23635564		CTATAAAAAATTTATAAAAAACACCAAAAAATCATTACTTTCACTTACAC		II			NA	NA	NA	NA	NA	NA		OpenSea	TTATTATGCTGTGGATTTGTTTTGCACTGATGGGTGGGAAAAGACCGGTGAAGCAATAAT[CG]TGTAAGTGAAAGCAATGACTCTCTGGTGTCCTCTACAAATTTCCCACAGTCTTTGCTAAG	CGTGTAAGTGAAAGCAATGACTCTCTGGTGTCCTCTACAAATTTCCCACA							TRUE										chr11:128169040-128169850	3						TRUE				chr11	128299484	128299486	FEV1/FVC
cg06402315	-4.1887	0.9704	1.586e-05	-?-	0.000617206	chr16	52588928	-	99633595		CCTTTAATATCTTAATAAATTACCAACACAAAAAACTATTTCTCAACCCC		II			NA	NA	NA	NA	NA	NA		OpenSea	GTAACAAATAACCTTTAATATCTTAGTGGGTTACCAGCACAGAGGACTATTTCTCAGCCC[CG]TTCCAGTCCACCACCCATCAGCTGCTGTTCATTTGCACATCTTCATCTCAGGACCAAAGC	CGGGGCTGAGAAATAGTCCTCTGTGCTGGTAACCCACTAAGATATTAAAG							TRUE				RP11-297L17.1	ENST00000510238.3	3'UTR	RP11-297L17.1;RP11-297L17.1	ENST00000565755.1;ENST00000510238.3	TSS1500;3'UTR								TRUE				chr16	52555015	52555017	FEV1/FVC
cg15951914	1.6934	0.3924	1.59e-05	++?	0.000618369	chr7	104863626	-	68610561		TTAAAACCACAAAATCTCACAACCTCCATTTATCCAAACCRAACTCAAAC		II			NA	NA	NA	NA	NA	NA		OpenSea	GGAACGGCATGTTGGGACCACAAGATCTCACAACCTCCATTTGTCCAGACCGGGCTCAAG[CG]CAATAAATCCAAAAAACATCTGTCATCTCTTCAGCTGAAAAAAGCTCAACTGCAACTATT	CGCTTGAGCCCGGTCTGGACAAATGGAGGTTGTGAGATCTTGTGGTCCCA	SRPK2;SRPK2	NM_182691;NM_182692	Body;Body				TRUE							SRPK2;SRPK2;SRPK2	ENST00000462282.1;ENST00000465112.1;ENST00000482862.1	3'UTR;3'UTR;3'UTR								TRUE		SRPK2	SRPK2	chr7	105223178	105223180	FEV1/FVC
cg08287334	1.0331	0.2394	1.592e-05	++?	0.000619015	chr19	1854633	-	52725852	18804521	CCAAAATAACAACAAACATACTTAACCAAATAATCACTACAAATAAAACA	CCGAAATAACGACGAACGTACTTAACCAAATAATCACTACGAATAAAACG	I	C	Grn	NA	NA	NA	NA	NA	NA	chr19:1854468-1854863	Island	TCCGGGTGGAAGCCGGGGTGGCGGCGGGCGTGCTTGGCCAGGTGGTCACTGCGGGTGAAG[CG]CTTGGAGCACAGAGGGCAGGAGAAGCGCTTCTCGCCCGTGTGCGTCCGGTGGTGGCGGGC	CCGGGGTGGCGGCGGGCGTGCTTGGCCAGGTGGTCACTGCGGGTGAAGCG	KLF16	NM_031918	Body					19:1805527-1806028	19:1854571-1854672	Promoter_Associated							chr19:1854600-1855250	3						TRUE		KLF16	KLF16	chr19	1854633	1854635	FEV1/FVC
cg03361157	2.235	0.5179	1.594e-05	++?	0.000619399	chr7	5573910	-	27720253		AACAACACRAAAAATCCTATCTCTACAAAATCAACTAAATATTATAACAC		II			NA	NA	NA	NA	NA	NA	chr7:5569062-5570594	S_Shelf	AGACAAGCTTGGGCAACACGGGAGATCCTATCTCTACAAAATCAGCTGGGTGTTGTGGCA[CG]TGCCTGTACTCCCAGCTAATTGGGAGGCTGGGGCAGGAGCATTGCTTCAGCGTGGAAGGT	CGTGCCACAACACCCAGCTGATTTTGTAGAGATAGGATCTCCCGTGTTGC														ACTB;ACTB;ACTB	ENST00000414620.1;ENST00000443528.1;ENST00000432588.1	5'UTR;5'UTR;5'UTR					chr7:5556200-5574096	6						chr7	5534278	5534280	FEV1/FVC
cg05626128	-3.1962	0.7407	1.597e-05	?--	0.000620301	chr1	19251115	-	53618929		CCCATAACTAAACAAACRACTTACCCAAAAACTACCTAAAAAATAACAAC		II			NA	NA	NA	NA	NA	NA		OpenSea	CCCAGCCCCAGCCCATGGCTGAGCAAACGACTTGCCCAAAGACTGCCTAGGAAGTGGCAG[CG]CCTGGATTCGAACCCAGGTCTGACAGAATCCTACGCCCGGGCCCTTTAAGGCTGAAAGGG	CCATGGCTGAGCAAACGACTTGCCCAAAGACTGCCTAGGAAGTGGCAGCG	IFFO2	NM_001136265	Body						1:19250787-19251138	Promoter_Associated_Cell_type_specific									chr1:19248071-19251121	6				TRUE		IFFO2	IFFO2	chr1	18924620	18924622	FEV1/FVC
cg23259038	2.0715	0.4801	1.599e-05	++-	0.000620815	chr1	235656143	+	82749145		ACTTTCATACACTAAAAATACCCCTACCTCAAAACCTTTACATTTCCTAC		II			NA	NA	NA	NA	NA	NA		OpenSea	GAGTGACATCTAATCAGAGACCTGAAGGAAGTGAGTCCTGAGGACATTAGTGAGAGAGGA[CG]TAGGAAATGCAAAGGCCCTGAGGTAGGGGCACTTTTAGTGTATGAAAGTACAGTAAGGCA	CTTTCATACACTAAAAGTGCCCCTACCTCAGGGCCTTTGCATTTCCTACG	B3GALNT2;B3GALNT2	NM_152490;NM_001277155	Body;Body								B3GALNT2	ENST00000478199.1	3'UTR	B3GALNT2;B3GALNT2	ENST00000478199.1;ENST00000494378.1	3'UTR;3'UTR	chr1:235656020-235656395	3								B3GALNT2	B3GALNT2	chr1	235492835	235492837	FEV1/FVC
cg25448062	2.2992	0.533	1.603e-05	++?	0.000621973	chr11	61580118	+	57603117		AATAACAACTCCTCTTCCTCTTCTACAAAAAAAACTAACAAATAAATTCC		II			NA	NA	NA	NA	NA	NA	chr11:61582573-61584728	N_Shelf	AGGAAGAAGACATGGTTGGCCTTCATGAGCCCCATCCGCTCCACTGTGGCCCGCAGCTCC[CG]GAACTCATCTGTCAGCTCTTTCTGCAGAAGAGGAAGAGGAGCTGTTATTCTTCTCATCTG	ATAACAGCTCCTCTTCCTCTTCTGCAGAAAGAGCTGACAGATGAGTTCCG	FADS1	NM_013402	Body								FADS2	ENST00000574708.1	5'UTR	FADS1;FADS2	ENST00000496123.2;ENST00000574708.1	TSS200;5'UTR					chr11:61573838-61585908	6		TRUE		FADS1	FADS1	chr11	61812645	61812647	FEV1/FVC
cg22630748	-4.559	1.0569	1.606e-05	--?	0.000622873	chr12	57848870	-	85766853		CAAACCTTAAAAACTAAACATATAAAATCATCCTCTTTCTTACATCATAC		II			NA	NA	NA	NA	NA	NA		OpenSea	CCCCCAAGTCCCAGACCTTGGGGACTGAGCATGTGAAATCATCCTCTTTCTTGCATCATG[CG]TGTCCACATTGCACCCCCCCACCCCCATACCCCTACTTCAGGCCCAGTCACCATGGCCAG	CGCATGATGCAAGAAAGAGGATGATTTCACATGCTCAGTCCCCAAGGTCT	INHBE	NM_031479	TSS1500								INHBE;INHBE	ENST00000266646.2;ENST00000551553.1	TSS1500;5'UTR	INHBE;INHBE;INHBE	ENST00000266646.2;ENST00000553033.1;ENST00000551553.1	TSS1500;TSS1500;5'UTR	chr12:57848780-57849115	3					TRUE	TRUE		INHBE	INHBE	chr12	57455086	57455088	FEV1/FVC
cg06645778	-3.5895	0.8322	1.607e-05	--?	0.000623129	chr2	64680425	+	4691420		ATTAAATAACATCCTTAACTAAAACATTCCATTACATAAATCACCRAAAC		II			rs55988613	0.113699	NA	NA	NA	NA	chr2:64681011-64682237	N_Shore	TCTGAGGGGCCCTCTGGGACTGCAGTAGGTCACACATGCTCCCTGCTTATTAGCATAGAA[CG]CCCCGGTGATTCATGCAATGGAATGTTTCAGCCAAGGATGTCACCTAATAGAGGATATGT	CGCCCCGGTGATTCATGCAATGGAATGTTTCAGCCAAGGATGTCACCTAA	HSPC159	NM_014181	TSS1500								LGALSL;LGALSL;LGALSL;AC008074.3	ENST00000464281.1;ENST00000238875.4;ENST00000409537.2;ENST00000441630.1	TSS1500;TSS1500;TSS1500;3'UTR	LGALSL;LGALSL;LGALSL;LGALSL;LGALSL;AC008074.3	ENST00000464281.1;ENST00000462737.1;ENST00000238875.4;ENST00000420552.1;ENST00000409537.2;ENST00000441630.1	TSS1500;TSS1500;TSS1500;TSS1500;TSS1500;3'UTR	chr2:64680240-64681915	3					TRUE	TRUE		HSPC159	HSPC159	chr2	64453290	64453292	FEV1/FVC
cg18766600	-3.3593	0.7789	1.61e-05	--?	0.00062416	chr6	106981405	+	9752836		CRTCTAAACCACCATCTCTTCTTAACTATATAATTACAAATACATCCTAC		II			rs13194254	0.357469	NA	NA	NA	NA		OpenSea	GCCTGTCTGTTCGTATAGAAAATAGTCTGTAAAGAGGCAAAGGTGGAAGCCAAGAAACCA[CG]TAGGATGCACTTGCAATCATACAGCCAAGAAGAGATGGTGGCTTAGACGTGCGATGGTGG	GTCTAAGCCACCATCTCTTCTTGGCTGTATGATTGCAAGTGCATCCTACG	AIM1	NM_001624	Body								AIM1	ENST00000285105.5	3'UTR	AIM1	ENST00000285105.5	3'UTR			chr6:106980961-106981749	5	chr6:106980741-106983584	6				AIM1	AIM1	chr6	106533529	106533531	FEV1/FVC
cg25178252	2.5881	0.6001	1.611e-05	++?	0.000624416	chr5	77788357	-	5661555		CACTTAATACAATCCTTATTTTTAATAACAATCAAACTCCTTTCCACAAC		II			NA	NA	NA	NA	NA	NA		OpenSea	AGGTTTTACATCACTTAATACAATCCTTATTTTTGATAGCAATCAGGCTCCTTTCCACAG[CG]TGCTGAGCCCAGCCAGGAGCATTAATTGCCCTGAGGCGCTCCCTTTTCTAATGGCTCAGG	CGCTGTGGAAAGGAGCCTGATTGCTATCAAAAATAAGGATTGTATTAAGT	LHFPL2	NM_005779	Body											LHFPL2	ENST00000502722.1	TSS1500	chr5:77788140-77788375	3								LHFPL2	LHFPL2	chr5	78492533	78492535	FEV1/FVC
cg21556232	1.8391	0.4264	1.612e-05	++?	0.000624671	chr2	237453265	+	4766969	1641566	AAAATCCCAAAAACCATCTTCATTCTACCTTCATCTTCAACATCTACTCA	AAAATCCCGAAAACCGTCTTCATTCTACCTTCGTCTTCAACATCTACTCG	I	T	Red	NA	NA	NA	NA	NA	NA		OpenSea	TTGGAGAGCTCAGGGCAGGCTGGAGAGATGCCTGAAGGCCTGAGTCGATGGGAATAGGGA[CG]AGCAGATGTTGAAGACGAAGGCAGAATGAAGACGGTCCCCGGGATTCTGGGCTGAGCCCC	AGAATCCCGGGGACCGTCTTCATTCTGCCTTCGTCTTCAACATCTGCTCG																			chr2:237453055-237455082	6	chr2:237452973-237455875	6						chr2	236544621	236544623	FEV1/FVC
cg13795660	2.9827	0.6916	1.613e-05	++?	0.000624795	chr19	39171229	-	42784858		TTACTAAACTTTAAACTAACRTTACCTAATACCCACTACTTATACAATAC		II			NA	NA	NA	NA	NA	NA		OpenSea	AAATGACCTGTTTGCTGAACTTTAGACTGACGTTGCCTGATGCCCACTGCTTGTGCAGTA[CG]TACTTCAGTCTCAGCGTGTCTGAGACCAAACTCATTTTCAAGTCCCACTTCTTGGGCTTG	CGTACTGCACAAGCAGTGGGCATCAGGCAACGTCAGTCTAAAGTTCAGCA	ACTN4	NM_004924	Body											ACTN4	ENST00000495553.1	5'UTR	chr19:39171060-39171250	3								ACTN4	ACTN4	chr19	38680588	38680590	FEV1/FVC
cg06908550	-2.7129	0.6291	1.615e-05	-?-	0.000625437	chr1	222279701	+	95716950		AATCAACCCCAAAACCTTCTAAATCCCTAAAAATATTATTAAATTACCAC		II			NA	NA	NA	NA	NA	NA		OpenSea	GAAGTCTGGTTGGAGAAGAACCTGCATCTCATTTTCCCCTGGCCACCTCATTCCCTCCTT[CG]TGGCAACTCAACAACACCCCCAGGGACCCAGAAGGCTCTGGGGTTGACTGAAAACTCCTG	CGTGGCAACTCAACAACACCCCCAGGGACCCAGAAGGCTCTGGGGTTGAC							TRUE				RP11-400N13.1	ENST00000416510.1	3'UTR	RP11-400N13.1	ENST00000416510.1	3'UTR	chr1:222279625-222280110	3						TRUE				chr1	222106358	222106360	FEV1/FVC
cg22327816	2.9729	0.6895	1.619e-05	++?	0.000626854	chr3	44553026	+	11685848		ATCATCAATCRCTATCAATTAAATAACTCTATTACATTTCAACAATATTC		II			NA	NA	NA	NA	NA	NA		OpenSea	CAGCTTTGTGGGAAAAACAGATAATAGAAATTACACAAATACATCAATGTCAAGTGGTTA[CG]AACACTGTTGAAATGTAACAGAGTTATTTAATTGACAGCGACTGATGATAATGCTTGTAT	CGAACACTGTTGAAATGTAACAGAGTTATTTAATTGACAGCGACTGATGA	ZNF852	NM_001287349	TSS1500						3:44551412-44553246	NonGene_Associated	ZNF852	ENST00000313378.7	TSS1500	ZNF852	ENST00000313378.7	TSS1500	chr3:44552985-44553335	3								ZNF852	ZNF852	chr3	44511533	44511535	FEV1/FVC
cg18672880	2.2017	0.5107	1.622e-05	++?	0.000627485	chr8	29994581	+	55689137		ACACAAAAACTATAATACTCCAAACRATCACCTATCTAATTCTAACCTAC		II			rs78621504	0.026064	NA	NA	NA	NA		OpenSea	GAAAATTAAAAAAAAAAATTCTAGGTATAGTCAGGAGGATGGCAAAGCAAGTGAACCAAC[CG]CAGGCTAGAATCAGATAGGTGACCGCCTGGAGCATCACAGCCTCTGTGCTCCAAGTGACC	CGCAGGCTAGAATCAGATAGGTGACCGCCTGGAGCATCACAGCCTCTGTG	LEPROTL1;MBOAT4;MIR548O2	NM_001128208;NM_001100916;NR_039605	Body;Body;Body																		chr8:29994581-29995879	6				LEPROTL1	LEPROTL1	chr8	30137064	30137066	FEV1/FVC
cg02860807	2.2947	0.5322	1.623e-05	++?	0.000627739	chr19	294042	+	95638898		CAAACTATTTAATCTTCTCTACAATCCCAAATAATAACTACTATCTTACC		II			NA	NA	NA	NA	NA	NA	chr19:295114-295354	N_Shore	AGGGGGTGGATGGTTTGGAAAGACATCTAAGGTATCCCTCAGTCTCTGTCTGCATAAAGG[CG]GCAAGACAGTAGCTACCACCTGGGATTGTAGAGAAGATTAAATAGTTTGTGAAATGCTTG	CGGCAAGACAGTAGCTACCACCTGGGATTGTAGAGAAGATTAAATAGTTT																			chr19:289532-296847	6								chr19	294041	294043	FEV1/FVC
cg19594577	2.394	0.5553	1.624e-05	++?	0.000627994	chr22	36757542	-	79694476		CTTTACCTAACACCRAAAAAAACTCAAACTATCAAAAACAACACCAATAC		II			NA	NA	NA	NA	NA	NA		OpenSea	GGTCACTTTCACTTTGCCTGGCACCGAAGGAAACTCAGGCTATCAAAAACAACACCAGTA[CG]TATTTCAAATCATGTTGTACACAATGGATATAAACAATTTTTGTCAACTTAAAAATTAAA	CGTACTGGTGTTGTTTTTGATAGCCTGAGTTTCCTTCGGTGCCAGGCAAA	MYH9	NM_002473	5'UTR								MYH9;MYH9;MYH9;MYH9	ENST00000337818.6;ENST00000401701.1;ENST00000216181.5;ENST00000397231.2	5'UTR;5'UTR;5'UTR;5'UTR	MYH9;MYH9;MYH9;MYH9;MYH9	ENST00000337818.6;ENST00000456729.1;ENST00000401701.1;ENST00000216181.5;ENST00000397231.2	5'UTR;5'UTR;5'UTR;5'UTR;5'UTR					chr22:36756981-36757902	4				MYH9	MYH9	chr22	36361496	36361498	FEV1/FVC
cg23595144	-3.4318	0.7961	1.626e-05	--?	0.00062849	chr19	825052	-	16780211		ACAAAATCTATCCCTATCTCAAAACACACTAACRTACAAACAACRAACTC		II			NA	NA	NA	NA	NA	NA	chr19:821345-822669	S_Shelf	CTGTCTAGAAGGCAGAGTCTATCCCTGTCTCAGGGCACACTGACGTGCAGACAGCGAGCT[CG]CCCTGAGGTCATGCGACTGGGAGGGACAGAGCTTCCGGCTCCCGGCAGAGGGGAAATGGG	CAGAGTCTATCCCTGTCTCAGGGCACACTGACGTGCAGACAGCGAGCTCG											AZU1	ENST00000334630.2	TSS200	AZU1	ENST00000334630.2	TSS200	chr19:824960-825130	3										chr19	825051	825053	FEV1/FVC
cg23011886	1.6783	0.3893	1.627e-05	++?	0.00062849	chr5	179230002	+	62805151		TCATAACCTTAATCATACACAAAACTACTAATAAAATAAAACCATCCCAC		II			NA	NA	NA	NA	NA	NA	chr5:179228283-179229003	S_Shore	CTACACTCAGGCAGCTCTTCCATTCCTTGATCCTTGGTGGCTTCACAGACCCCAGAGTTG[CG]TGGGATGGCCTCACCCCACCAGCAGCCCTGTGCATGATCAAGGTCATGATCAGGCAAAGT	CATGACCTTGATCATGCACAGGGCTGCTGGTGGGGTGAGGCCATCCCACG	MGAT4B;MGAT4B	NM_014275;NM_054013	Body;TSS200								MGAT4B;MGAT4B	ENST00000521305.1;ENST00000337755.5	3'UTR;TSS200	MGAT4B;MGAT4B;MGAT4B;MGAT4B;MGAT4B;MGAT4B;MGAT4B;MGAT4B;MGAT4B;MGAT4B	ENST00000521305.1;ENST00000518168.1;ENST00000520134.1;ENST00000523108.1;ENST00000519616.1;ENST00000519836.1;ENST00000520019.1;ENST00000520918.1;ENST00000519965.1;ENST00000337755.5	3'UTR;3'UTR;3'UTR;5'UTR;3'UTR;TSS1500;3'UTR;TSS1500;3'UTR;TSS200			chr5:179218789-179234783	6	chr5:179224973-179235924	6		TRUE		MGAT4B	MGAT4B	chr5	179803001	179803003	FEV1/FVC
cg13532478	-4.3785	1.0158	1.63e-05	-?-	0.000629517	chr3	47620536	-	82724329	94703357	TCACTAAAAACTAAAAAACACACAAACAAAAAATACAAAACAAACAAACA	TCGCTAAAAACTAAAAAACACACGAACGAAAAATACGAAACAAACGAACG	I	A	Red	NA	NA	NA	NA	NA	NA	chr3:47619112-47621131	Island	CAGACAGACCCCTCGCTGGGGACTAGGAGACACACGGACGGGGAGTGCGGGGCAGGCGGA[CG]GGGAGCGCGAGGCAGGCGCACGGCGCGGCGCGCGGCGTTAGGCGGCAGGTGCACGGGCGG	TCGCTGGGGACTAGGAGACACACGGACGGGGAGTGCGGGGCAGGCGGACG	CSPG5	NM_006574	TSS200					3:47594117-47596084			CSPG5;CSPG5;CSPG5;CSPG5	ENST00000465441.1;ENST00000456150.1;ENST00000264723.4;ENST00000264723.4	3'UTR;TSS1500;1stExon;5'UTR	CSPG5;CSPG5;CSPG5;CSPG5	ENST00000465441.1;ENST00000456150.1;ENST00000264723.4;ENST00000264723.4	3'UTR;TSS1500;1stExon;5'UTR	chr3:47620125-47621115	3						TRUE		CSPG5	CSPG5	chr3	47579045	47579047	FEV1/FVC
cg24365215	-3.6525	0.8475	1.633e-05	--?	0.000630542	chr20	61315208	-	84619115		ATCAATAAATAATACAACRCTACACCRAATACAAAATCACRTAACCACAC		II			rs2427382	0.405566	NA	NA	NA	NA	chr20:61315175-61315497	Island	AAACTCTCTCCATCAGTAAGTGATGCAACGCTGCACCGGATGCAAGATCACGTGACCACA[CG]CTCCCCACACATGCAAAGATCTCACGTGACCACGCGCTTCCCACACACGCTCACGCAACG	TCAGTAAGTGATGCAACGCTGCACCGGATGCAAGATCACGTGACCACACG								20:60785073-60785919						SLCO4A1	ENST00000466818.1	5'UTR			chr20:61314673-61315254	4				TRUE				chr20	62683855	62683857	FEV1/FVC
cg23620710	-2.1755	0.5048	1.635e-05	--?	0.000631049	chr7	22036558	+	97768832		ATATTCATAACTACATTATTCACAAAAACTAAAAATATCCATCAACAAAC		II			rs60778380	0.079525	NA	NA	NA	NA		OpenSea	TCCTTCTTAAGGGTGAGTAATATTTCCTGGTATGTACATACAATATTGTTTTAATTCATT[CG]TCTGTTGATGGACATTTTTAGTCTTTGTGAATAATGCAGCTATGAATATTGGAGTACAAG	CGTCTGTTGATGGACATTTTTAGTCTTTGTGAATAATGCAGCTATGAATA																	chr7:22036360-22036635	3										chr7	21996939	21996941	FEV1/FVC
cg03350370	2.0509	0.4759	1.635e-05	++?	0.000631049	chr6	53115267	-	14795990		TTTACAAACATTATCTCATTTAAATCTCACAACAACCTCATAAAATTAAC		II			NA	NA	NA	NA	NA	NA		OpenSea	GTGAAGCCCCTTTTACAAGCATTATCTCATTTGAATCTCACAACAGCCTCATAAGATTGG[CG]TGATTATTTACCCCAATTTACAGATGAGGAAATTGAGGTTCAAATGGAGCAAGCAGCTTG	CGCCAATCTTATGAGGCTGTTGTGAGATTCAAATGAGATAATGCTTGTAA																	chr6:53114905-53115450	3										chr6	53250468	53250470	FEV1/FVC
cg24775940	2.1101	0.4897	1.636e-05	++?	0.000631302	chr4	148602086	-	71639566		TTCTAAACCTCAAACTCATAAATACAACTTCCTATTAATCATTTCAACCC		II			NA	NA	NA	NA	NA	NA	chr4:148604954-148605625	N_Shelf	AAGACCTTCTCTTCTGAACCTCAGACTCATAGATACAGCTTCCTATTAGTCATTTCAACC[CG]GCAATGGATCTCCAGCCATTGCAAATGTAGTCCAACTCAAATATTTCCTGAACAATCCTT	CGGGTTGAAATGACTAATAGGAAGCTGTATCTATGAGTCTGAGGTTCAGA	PRMT10	NM_138364	Body						4:148601983-148602149	Unclassified_Cell_type_specific	PRMT10	ENST00000541232.1	5'UTR	PRMT10	ENST00000541232.1	5'UTR								TRUE		PRMT10	PRMT10	chr4	147680934	147680936	FEV1/FVC
cg01307200	1.9553	0.4537	1.637e-05	++?	0.000631555	chr9	134741381	+	80743884		AAATAAAATAAACTAAATCCAAAACCCTAAAATACTCAAACAAACTACAC		II			NA	NA	NA	NA	NA	NA		OpenSea	TGAGTGTGACCCTGGCACTGCCACGTGGCCACCAGCTGCAGCAGCTGAGGAGCGGTGACA[CG]TGCAGTTTGCCTGAGCACCCTAGGGTCTTGGATCCAGCCTACTCCACTCATCAGGGGCCC	CGTGCAGTTTGCCTGAGCACCCTAGGGTCTTGGATCCAGCCTACTCCACT	MED27;MED27	NM_004269;NM_001253881	Body;Body														chr9:134741305-134741835	3								MED27	MED27	chr9	131865993	131865995	FEV1/FVC
cg26623004	2.1023	0.4879	1.64e-05	++?	0.000632446	chr1	235079745	+	92721563		TCAAATACAACTAAATACACTTAACTAATACTCCAACAATTTAATTATTC		II			NA	NA	NA	NA	NA	NA		OpenSea	ACTAGGAAGTGCGTGAGCCAAGCTCTGAACAGGTGTAGACACTCAGCCGAGAGACGAAAA[CG]AATAACCAAATTGCTGGAGCATCAGCCAAGTGTATTCAGCTGCATCTGATAGGCCAAGAG	CAGATGCAGCTGAATACACTTGGCTGATGCTCCAGCAATTTGGTTATTCG																	chr1:235079665-235079850	3										chr1	234943997	234943999	FEV1/FVC
cg25730047	-1.5596	0.3619	1.64e-05	--?	0.000632446	chr8	19568417	-	98641958		CTAAATTATCTCTTTCACATTCTCTTTCTTTATTCRATTACATCACTACC		II			rs1845040	0.483347	NA	NA	NA	NA		OpenSea	GTAAACACAGCCTAGATTGTCTCTTTCACATTCTCTTTCTTTATTCGATTGCATCACTAC[CG]TATGCTCCTCTCTGATTTTTTTTTTCCTCAAAAGTACTGCCTGAAAGAAGGATTAGTAAG	CGGTAGTGATGCAATCGAATAAAGAAAGAGAATGTGAAAGAGACAATCTA							TRUE				CSGALNACT1	ENST00000544602.1	5'UTR	CSGALNACT1;CSGALNACT1;CSGALNACT1;CSGALNACT1;CSGALNACT1	ENST00000524213.1;ENST00000544602.1;ENST00000523262.1;ENST00000517494.1;ENST00000522573.1	5'UTR;5'UTR;5'UTR;5'UTR;3'UTR	chr8:19568265-19568575	3										chr8	19710905	19710907	FEV1/FVC
cg07578378	-1.8235	0.4232	1.644e-05	-?-	0.000633855	chr14	87516967	+	39735273		AACCCTAAAACAAAACTTTATAACTCCACCTAACTCAACTATAAACTATC		II			NA	NA	rs77036788	0.01477	rs77036788	0.01477		OpenSea	CAGAATCTGCCTCAGCTGCTAAAAGCTGCCTTGTCTAATCTCATATCCTTCCCAGGACAG[CG]ACAGCCCATAGCTGAGCCAGGTGGAGTTATAAAGTCCTGCTCTAGGGCTGCCCACTGGGC	GCCCTAGAGCAGGACTTTATAACTCCACCTGGCTCAGCTATGGGCTGTCG									14:87516324-87517175	Unclassified_Cell_type_specific											chr14:87515967-87517294	6						chr14	87050622	87050624	FEV1/FVC
cg19017060	1.9891	0.4617	1.647e-05	++?	0.000634878	chr20	47846707	-	61628100		CTAATAAATAACTAATACTCAATCAACACCCATAAACAACTAACCTAACC		II			NA	NA	NA	NA	NA	NA		OpenSea	TGGCCTGAGGCCTGGTGAGTGGCTGGTGCTCAGTCAACACCCATGAGCAGCTGACCTGGC[CG]CCTGGTGGGGCTCTCTTCTCTTTGCAGGCGGCTTGGATGTGAAGTCTCAGGAAGCAGCTC	CGGCCAGGTCAGCTGCTCATGGGTGTTGACTGAGCACCAGCCACTCACCA	DDX27	NM_017895	Body								DDX27	ENST00000484427.1	5'UTR	DDX27;DDX27	ENST00000493252.1;ENST00000484427.1	5'UTR;5'UTR	chr20:47846560-47846970	3								DDX27	DDX27	chr20	49230169	49230171	FEV1/FVC
cg02339455	1.7353	0.4028	1.649e-05	++?	0.000635515	chr11	111442463	+	91717393		ACATACCCACTATCAAACACAATAACTATCATTTAACAAATACTCAATAC		II			NA	NA	NA	NA	NA	NA		OpenSea	GGTCTGTAGTTGCTGCAGAGTAAATGGTATTCATGTGTCTATTCAGTGAATCAACAAATA[CG]TACTGAGCACCTGCTAAATGACAGTTACTGTGCTTGACAGTGGGTATGTGCAATGGTGAA	CGTACTGAGCACCTGCTAAATGACAGTTACTGTGCTTGACAGTGGGTATG																	chr11:111442460-111443115	3										chr11	111571737	111571739	FEV1/FVC
cg09507215	3.516	0.8162	1.65e-05	++?	0.000635767	chr13	113348391	+	2602946		CATTCAAACCACTACCCAAAAAATATCTAAAAAAAATATCTAAACTACCC		II			NA	NA	NA	NA	NA	NA	chr13:113350478-113351511	N_Shelf	TAAGGTGAGCAACACCGATTCAGGTAGTTTAAGTTCCGAGAGGAACCAGGGCAGCCTCAG[CG]GGTAGCTTAGATACTTTTCTTAGATACTCTCTGGGCAGTGGCCTGAATGCTGAGTGGGAG	CGGGTAGCTTAGATACTTTTCTTAGATACTCTCTGGGCAGTGGCCTGAAT	ATP11A;ATP11A	NM_015205;NM_032189	Body;Body														chr13:113348245-113348410	3						TRUE		ATP11A	ATP11A	chr13	112694076	112694078	FEV1/FVC
cg21410958	-4.1522	0.964	1.652e-05	--?	0.00063627	chr20	48888209	+	14751575		ATTTCACAACAAAACCCTTACATATACTATATCCACTTACTAAAATATTC		II			NA	NA	NA	NA	NA	NA		OpenSea	TAGAAGCTGAGCTGGGAACTGAAGGGTGAGTAGAGGCCAGGCAGATGAGAAAGGGAGGAA[CG]AATATTCCAGCAAGTGGACACAGCACATGCAAGGGCCCTGCTGTGAAATGGAGCAGAGTA	TTTCACAGCAGGGCCCTTGCATGTGCTGTGTCCACTTGCTGGAATATTCG	LINC01272	NM_001278655	5'UTR		chr20:48887757-48887757						RP11-290F20.3;RP11-290F20.3	ENST00000425497.1;ENST00000445003.1	5'UTR;5'UTR	RP11-290F20.3;RP11-290F20.3	ENST00000425497.1;ENST00000445003.1	5'UTR;5'UTR	chr20:48887925-48888535	3								LINC01272	LINC01272	chr20	50271671	50271673	FEV1/FVC
cg06653572	2.4603	0.5713	1.657e-05	+?+	0.000637794	chr16	2145820	+	70723282		CCCAAATATCTCCRACCCAAAACTCTATAAAATCCAAATTCAATACTTCC		II			NA	NA	NA	NA	NA	NA	chr16:2139803-2142170	S_Shelf	AGGGTGAGGGCCACGCGCTCTGTGTGGATGCGGAGTCTGAGCTGCCGTCAGAAATCCCCG[CG]GAAGCACTGAATCTGGATTTCACAGAGCTTTGGGCCGGAGATACCTGGGGCTGGTCAGCA	CCAGGTATCTCCGGCCCAAAGCTCTGTGAAATCCAGATTCAGTGCTTCCG	PKD1;PKD1	NM_001009944;NM_000296	Body;Body					16:2085569-2085822			PKD1;RP11-304L19.3	ENST00000382481.4;ENST00000565937.1	3'UTR;3'UTR	PKD1;PKD1;RP11-304L19.3	ENST00000382481.4;ENST00000487932.1;ENST00000565937.1	3'UTR;3'UTR;3'UTR	chr16:2145320-2146355	3						TRUE		PKD1	PKD1	chr16	2095818	2095820	FEV1/FVC
cg20296624	-2.9894	0.6941	1.657e-05	?--	0.000637794	chr16	79113110	+	41633952		AAATACCCACTATCTTATCTCCATTCTTTCCTTCTACTATTACTAAAACC		II			NA	NA	NA	NA	NA	NA		OpenSea	TATTTAGGGACACGGGCTCCTTCTATCTTCTGTCACCACCACCTTTATTTTTAGCATCCG[CG]GTCTTAGCAACAGTAGAAGGAAAGAATGGAGATAAGACAGTGGGTATTTAATCACCTTAG	AATACCCACTGTCTTATCTCCATTCTTTCCTTCTACTGTTGCTAAGACCG	WWOX;WWOX	NM_016373;NM_001291997	Body;Body								RP11-556H2.4	ENST00000567386.1	TSS1500	RP11-556H2.4;WWOX	ENST00000567386.1;ENST00000569332.1	TSS1500;3'UTR										WWOX	WWOX	chr16	79079212	79079214	FEV1/FVC
cg17568131	1.7054	0.396	1.658e-05	++?	0.000638044	chr2	32224139	-	25734913		ATACTCAAAAATAAACCTTAAAAAATAACCATAACTCCTTTCTTTCTTTC		II			NA	NA	NA	NA	NA	NA		OpenSea	CATCACTGCTAATGCTCAGGGATAAACCTTAAGAGATAACCATGACTCCTTTCTTTCTTT[CG]CACTCCATACTTCAAGTATGTCAGCAAATCCTCTCAGCTCTATCTTCAAAATATATTCAA	TGCTCAGGGATAAACCTTAAGAGATAACCATGACTCCTTTCTTTCTTTCG	MEMO1;MEMO1	NM_015955;NM_001137602	Body;Body	low-CpG:32077525-32077833							MEMO1	ENST00000490459.1	3'UTR	DPY30;MEMO1	ENST00000446765.1;ENST00000490459.1	3'UTR;3'UTR	chr2:32223840-32224415	3						TRUE		MEMO1	MEMO1	chr2	31999069	31999071	FEV1/FVC
cg15581007	1.7236	0.4002	1.66e-05	++?	0.00063868	chr5	53520049	+	79713439		TACAATCAAATAATATCTCCTTTCAATTACRTACAAAATCACCACAATAC		II			NA	NA	NA	NA	NA	NA		OpenSea	CCGGGGTAACCGTCCAAGCCAGAGGATATGTGGGCTGAACTCCAAAGGCGGCAGTGGGAA[CG]CATTGTGGTGACCCTGCACGCAACTGAAAGGAGATACCATCTGACTGCATGGCAATGTGA	CGCATTGTGGTGACCCTGCACGCAACTGAAAGGAGATACCATCTGACTGC	ARL15	NM_019087	Body								ARL15	ENST00000502271.1	3'UTR	ARL15;ARL15;ARL15;ARL15	ENST00000502271.1;ENST00000510591.1;ENST00000505630.1;ENST00000505383.1	3'UTR;3'UTR;3'UTR;3'UTR	chr5:53519940-53520170	3								ARL15	ARL15	chr5	54224218	54224220	FEV1/FVC
cg10283551	2.5541	0.5931	1.661e-05	++?	0.000638931	chr15	57574709	+	66662280		TTTCACTAAACCCAAAATAAATTCCTAACAATATAATTAACRACTCTACC		II			NA	NA	NA	NA	NA	NA		OpenSea	ACCTTAACCCCAAAGCAGCCTGCCTTAAGAGAAGGGAAGAAGAAAAAGTTTCTGCCGTAT[CG]GCAGAGCCGCCAACCACACTGCCAGGAACCCATCCTGGGCTTAGTGAAACTACCAACCCT	CGGCAGAGCCGCCAACCACACTGCCAGGAACCCATCCTGGGCTTAGTGAA	TCF12;TCF12;TCF12;TCF12;TCF12;TCF12;TCF12	NM_207038;NM_207037;NM_207036;NM_003205;NM_001306220;NM_207040;NM_001306219	Body;Body;Body;Body;Body;Body;Body											TCF12;TCF12;TCF12;TCF12;TCF12;TCF12	ENST00000561454.1;ENST00000560191.1;ENST00000560191.1;ENST00000560836.1;ENST00000560948.1;ENST00000560190.1	5'UTR;1stExon;5'UTR;1stExon;1stExon;5'UTR	chr15:57574625-57574875	3								TCF12	TCF12	chr15	57282510	57282512	FEV1/FVC
cg20350318	2.7369	0.6357	1.665e-05	++?	0.000639798	chr20	3091342	+	16602959		AAATTACAAACTTAAACCACCCCACTAACCTACCTTTTCCTTCTCTTATC		II			rs111487766	0.042543	NA	NA	NA	NA		OpenSea	CCAAGGCTGGAGCAAGGCACAGCTCACTCTGACAAGATAAACTGCAAGAAATGTGAGAGG[CG]ACAAGAGAAGGAAAAGGCAGGTCAGTGGGGTGGCTCAAGCCTGTAATCCCAGCATTTTGG	GATTACAGGCTTGAGCCACCCCACTGACCTGCCTTTTCCTTCTCTTGTCG	UBOX5-AS1;UBOX5;UBOX5;UBOX5	NR_038395;NM_199415;NM_014948;NM_001267584	Body;Body;Body;Body								RP5-1187M17.7	ENST00000446537.1	5'UTR	RP5-1187M17.7;RP5-1187M17.7;RP5-1187M17.7	ENST00000454019.1;ENST00000446537.1;ENST00000454019.1	1stExon;5'UTR;5'UTR										UBOX5-AS1	UBOX5-AS1	chr20	3110695	3110697	FEV1/FVC
cg07301298	-1.6059	0.373	1.665e-05	?--	0.000639798	chr9	97565227	-	39641926		TTTCCAAACTCTAACTTCAATTAATTCTACTTACTTAACTTAACTCTATC		II			NA	NA	NA	NA	NA	NA		OpenSea	GGTGCTCTGTTTTTCCAAACTCTGGCTTCAATTGATTCTGCTTGCTTGGCTTGACTCTGT[CG]GGATCCCAACACCTTGGGCTACATGCAGCTGAGTGGGGTTTATGACTCAGCTGGCTACTG	TTCCAAACTCTGGCTTCAATTGATTCTGCTTGCTTGGCTTGACTCTGTCG	C9orf3;C9orf3;C9orf3	NM_001193331;NM_032823;NM_001193329	Body;Body;Body								C9orf3	ENST00000375316.2	5'UTR	C9orf3	ENST00000375316.2	5'UTR	chr9:97565125-97565470	3								C9orf3	C9orf3	chr9	94802944	94802946	FEV1/FVC
cg14026061	-2.8684	0.6662	1.666e-05	?--	0.000640048	chr2	46163863	+	93752491		ATCCTCCAAAATCACACTTCTTTAACTCAAATTAAATAAAACCTTAAAAC		II			NA	NA	NA	NA	NA	NA		OpenSea	CTGCAGCCCTCTTTTTGCGTAATCTTTGATTTTTCTTGTTATTATTTCTTAACAGTTAAG[CG]CCTTAAGGCCTCATTTAACTTGAGTTAAAGAAGTGTGATTTTGGAGGACCCAAAGATTTT	CGCCTTAAGGCCTCATTTAACTTGAGTTAAAGAAGTGTGATTTTGGAGGA	PRKCE	NM_005400	Body				TRUE		2:46163237-46165177	Unclassified				PRKCE;PRKCE	ENST00000480453.1;ENST00000476675.1	5'UTR;5'UTR			chr2:46163085-46163948	6	chr2:46162896-46164309	6				PRKCE	PRKCE	chr2	45936723	45936725	FEV1/FVC
cg13861399	3.4321	0.7972	1.667e-05	+?+	0.000640298	chr11	66413913	+	69706104		AAATCTCRCAAAACACACATACCCTAAATTAAAAAACCATTTATTTCACC		II			NA	NA	NA	NA	NA	NA	chr11:66410925-66411587	S_Shelf	CCAGGGTCTCTTTTTGGTCCAAAGGCTAGACCTATAGAGTTGGATCACTTTTTTTCTTTC[CG]GTGAAATAAATGGTTTTTCAACTTAGGGTATGTGTGCTTTGCGAGACTTCTTGCTTGGGC	CGGTGAAATAAATGGTTTTTCAACTTAGGGTATGTGTGCTTTGCGAGACT	RBM4	NM_002896	3'UTR								RBM4;RBM4;RBM14-RBM4;RBM14-RBM4;RBM14-RBM4;RBM4	ENST00000515838.2;ENST00000408993.2;ENST00000514361.2;ENST00000412278.2;ENST00000500635.2;ENST00000398692.4	5'UTR;3'UTR;3'UTR;3'UTR;3'UTR;3'UTR	RBM4;RBM4;RBM4;RBM14-RBM4;RBM14-RBM4;RBM14-RBM4;RBM4	ENST00000528039.1;ENST00000515838.2;ENST00000408993.2;ENST00000514361.2;ENST00000412278.2;ENST00000500635.2;ENST00000398692.4	5'UTR;5'UTR;3'UTR;3'UTR;3'UTR;3'UTR;3'UTR					chr11:66410169-66419607	6		TRUE		RBM4	RBM4	chr11	66646441	66646443	FEV1/FVC
cg27598047	2.7504	0.6389	1.668e-05	++?	0.000640413	chr12	53055706	-	37784597		TTTATATAACACAACACAATTTCTAACACAAAACAAATATTTCTCCTTTC		II			NA	NA	NA	NA	NA	NA		OpenSea	GAAATAAGTGATTTATGTGACACAGCACAATTTCTAGCACAAAGCAAATATTTCTCCTTT[CG]CATTATCTGTAGAAGTTATAGTAAGTGTCTAGAACTTCCAACATTACGTCGATTTTATGT	TTATGTGACACAGCACAATTTCTAGCACAAAGCAAATATTTCTCCTTTCG																					chr12:53055664-53057075	6						chr12	52661921	52661923	FEV1/FVC
cg13476349	-3.487	0.8099	1.668e-05	-?-	0.000640413	chr3	106145043	-	61774164		AAATAAACAAACACAACTAAAAAACTCAAAATAACCTCTAAAAACCAAAC		II			NA	NA	NA	NA	NA	NA		OpenSea	TGCTGTCCTGGAAGTAAACAAACACAACTGAGGAGCTCAGGGTGACCTCTAGGAGCCAAG[CG]TGGTCTCTGGCCAGCATTTAGTAAAAAAAATAGGGAGTGTCCCACAACTACAAGAAACTG	CGCTTGGCTCCTAGAGGTCACCCTGAGCTCCTCAGTTGTGTTTGTTTACT																	chr3:106144905-106145150	3										chr3	106426195	106426197	FEV1/FVC
cg14360331	-3.1151	0.7237	1.674e-05	--?	0.000642448	chr2	109663213	-	39726219		ACTAACTATAAAACTATCCACTTAAACAAACTAAAAACAAACATAACACC		II			NA	NA	NA	NA	NA	NA		OpenSea	TTCAAAACAAAACTAACTATAAGGCTGTCCACTTGAACAGACTGGAGACAGACATAGCAC[CG]TGCCCTTGGTCCCTTCCTGCCTCCTCTGGGCTCCTGTGGTGTTATGTCTGGACCACAGGA	CGGTGCTATGTCTGTCTCCAGTCTGTTCAAGTGGACAGCCTTATAGTTAG																					chr2:109663151-109664009	6						chr2	109046756	109046758	FEV1/FVC
cg22504122	-1.2067	0.2803	1.675e-05	-?-	0.000642563	chr1	241756937	+	85766257		TAAAATTTACTCATTCCCCTATATTTCCCACATATATATTACATATACCC		II			NA	NA	NA	NA	NA	NA		OpenSea	GCTGGGGCCCCTATAACAAAAGACAGATTGACAAGAGAAAAACAAACATAAATTTATTAG[CG]GGTATATGTAATATATATGTGGGAAATACAGGGGAATGAGCAAATCTCAAAGAGCTGGCG	CGGGTATATGTAATATATATGTGGGAAATACAGGGGAATGAGCAAATCTC	KMO;OPN3	NM_003679;NM_014322	3'UTR;3'UTR								KMO;OPN3;OPN3;OPN3	ENST00000366559.4;ENST00000366554.2;ENST00000331838.5;ENST00000469376.1	3'UTR;3'UTR;3'UTR;3'UTR	KMO;OPN3;OPN3;OPN3;OPN3;OPN3	ENST00000366559.4;ENST00000366554.2;ENST00000331838.5;ENST00000462265.1;ENST00000469376.1;ENST00000490673.1	3'UTR;3'UTR;3'UTR;3'UTR;3'UTR;3'UTR					chr1:241756426-241756983	3				KMO	KMO	chr1	241593634	241593636	FEV1/FVC
cg02234074	-2.9354	0.682	1.677e-05	-?-	0.000642792	chr5	67444023	-	4625291		TCCTCCCCCAAATAAAACTTACTTTTTCTAACTAAACATTTCTACTAATC		II			rs73124523	0.014612	NA	NA	NA	NA		OpenSea	TATTCTTACACTCCTCCCCCAGGTAAGGCTTGCTTTTTCTAGCTGGACATTTCTGCTAGT[CG]TTTCTCACCATTCCAGGGTGAAATGACAAGAAGTAAGAGAGCCTGAAAGTAAGAACTTGA	CGACTAGCAGAAATGTCCAGCTAGAAAAAGCAAGCCTTACCTGGGGGAGG																	chr5:67443985-67444295	3										chr5	68148194	68148196	FEV1/FVC
cg22266967	-4.0509	0.9412	1.677e-05	--?	0.000642792	chr4	6695698	-	53650871		AATCTAACACCATAACRAAACTAAAAACAACCATAAACATAATCATAAAC		II			NA	NA	NA	NA	NA	NA		OpenSea	AGGTGGGTCTGAATCTAGCACCATGACGGAACTAGAGACAGCCATGGGCATGATCATAGA[CG]TCTTTTCCCGATATTCGGGCAGCGAGGGCAGCACGCAGACCCTGACCAAGGGGGAGCTCA	CGTCTATGATCATGCCCATGGCTGTCTCTAGTTCCGTCATGGTGCTAGAT	S100P	NM_005980	1stExon								S100P;S100P	ENST00000296370.3;ENST00000513778.1	1stExon;5'UTR	S100P;S100P	ENST00000296370.3;ENST00000513778.1	1stExon;5'UTR			chr4:6694323-6695838	6	chr4:6693581-6700420	6	TRUE	TRUE		S100P	S100P	chr4	6693970	6693972	FEV1/FVC
cg13789384	1.9	0.4414	1.677e-05	++?	0.000642792	chr17	3861627	-	29719136		TCCAACCAAAATCACTTACTAAAATATAAACTCTAAAACAACAAAACTTC		II			NA	NA	NA	NA	NA	NA		OpenSea	AGTGAACACGCTCCAGCCAGAATCACTTGCTAGAATATAAGCTCTAGGGCAGCAGGACTT[CG]TTAAGCGCAGCGTCTCCAGCACCCAGAGCAGCTCCTGGAGCATAGCAGGTGCTCAGTAAA	CGAAGTCCTGCTGCCCTAGAGCTTATATTCTAGCAAGTGATTCTGGCTGG	ATP2A3;ATP2A3;ATP2A3;ATP2A3;ATP2A3;ATP2A3;ATP2A3	NM_174955;NM_005173;NM_174953;NM_174957;NM_174956;NM_174954;NM_174958	Body;Body;Body;Body;Body;Body;Body				TRUE				ATP2A3	ENST00000397039.1	5'UTR	ATP2A3;ATP2A3	ENST00000397039.1;ENST00000574202.1	5'UTR;3'UTR	chr17:3861320-3861695	3								ATP2A3	ATP2A3	chr17	3958332	3958334	FEV1/FVC
cg11051899	3.0462	0.7078	1.679e-05	++?	0.000643424	chr8	23385905	-	98608376		CCTCCTAATCACTCCTTATAACCTTACTCRATCCAAAACAAAATAAATTC		II			rs79788105	0.03125	NA	NA	NA	NA	chr8:23386220-23387386	N_Shore	CAGAGGGGCTCCCTCCTGGTCACTCCTTATAGCCTTGCTCGGTCCAGGGCAGGGTGGGTT[CG]GTCTCTCGGTGAGAACAAGAGGAACACATTTAGCTCTGCATTATGTATTTAGGTTGAGAG	CTCCTGGTCACTCCTTATAGCCTTGCTCGGTCCAGGGCAGGGTGGGTTCG	SLC25A37	NM_016612	TSS1500						8:23385670-23386641	Promoter_Associated	SLC25A37	ENST00000519973.1	TSS1500	SLC25A37;SLC25A37;SLC25A37;SLC25A37;SLC25A37;SLC25A37;SLC25A37	ENST00000519973.1;ENST00000417331.2;ENST00000518881.1;ENST00000518300.1;ENST00000519192.1;ENST00000520654.1;ENST00000523930.1	TSS1500;TSS1500;TSS1500;TSS1500;TSS1500;TSS1500;TSS1500			chr8:23385051-23388309	6	chr8:23384827-23395643	6		TRUE		SLC25A37	SLC25A37	chr8	23528391	23528393	FEV1/FVC
cg01280202	-4.2317	0.9833	1.68e-05	--?	0.000643538	chr4	75719350	+	6809405	20680993	AAACCAAACTAACATCTAAACAAAAAAACACACTAAAACTAACAAACACA	AAACCGAACTAACATCTAAACAAAAAAACGCGCTAAAACTAACAAACGCG	I	A	Red	NA	NA	NA	NA	NA	NA	chr4:75719101-75719740	Island	AGGTGCCCAATTGCCAGATCTTTAACCTCGCGCTCTCCCAGCCTTCAAAGTTCTCCAACC[CG]CGCCTGCCAGCCCCAGCGCGCCCTCTTGTCCAGATGCCAGCTCGGTTCAGGGTTCGCCCT	CGCGCCTGCCAGCCCCAGCGCGCCCTCTTGTCCAGATGCCAGCTCGGTTC	BTC	NM_001729	Body				TRUE	4:75938148-75938823									chr4:75718905-75720075	3						TRUE		BTC	BTC	chr4	74794139	74794141	FEV1/FVC
cg09018853	2.0936	0.4865	1.68e-05	++?	0.000643538	chr7	26348911	-	1641262		TTAACCCTACTATCAATACAATTCTTCTAACACATCACAATAAACATTAC		II			NA	NA	NA	NA	NA	NA		OpenSea	CATTCTTCCGGTTAGCCCTGCTATCAGTGCAGTTCTTCTGGCACATCACAGTGAGCATTG[CG]TTAGAAGTGGCCTGTTTCATATCTGAGTCTTGACATCTTTAGGTATTAGAACTCAAGGAG	CGCAATGCTCACTGTGATGTGCCAGAAGAACTGCACTGATAGCAGGGCTA	SNX10;SNX10;SNX10	NM_001199835;NM_013322;NR_037670	5'UTR;5'UTR;Body								SNX10;SNX10;SNX10	ENST00000338523.4;ENST00000446848.2;ENST00000396376.1	5'UTR;5'UTR;5'UTR	SNX10;SNX10;SNX10;SNX10;SNX10	ENST00000416246.1;ENST00000338523.4;ENST00000412416.1;ENST00000446848.2;ENST00000396376.1	5'UTR;5'UTR;5'UTR;5'UTR;5'UTR	chr7:26348665-26349035	3								SNX10	SNX10	chr7	26309290	26309292	FEV1/FVC
cg14337324	-0.0864	0.0234	0.0002197	---	0.00391482	chr6	163475718	+	76636842		AAAATAAAAATAACTAATAAAAAACACCCTAACAAAAACTCTAACTTAAC		II			NA	NA	NA	NA	NA	NA		OpenSea	AATGAGTAAGACAGGGTTTTGTTGGGTGAAAAAGGAAGAAAAAGGGGAAACAGGGACTCT[CG]CTAAGCCAGAGTCCCTGCTAGGGTGCTTCCCACCAGCCATCCTCATCCCATTTTGGGGCT	CGCTAAGCCAGAGTCCCTGCTAGGGTGCTTCCCACCAGCCATCCTCATCC	PACRG;PACRG;PACRG	NM_152410;NM_001080378;NM_001080379	Body;Body;Body								RP1-257A15.1	ENST00000418665.1	TSS1500	RP1-257A15.1;PACRG;PACRG	ENST00000418665.1;ENST00000545186.1;ENST00000541974.1	TSS1500;5'UTR;3'UTR								TRUE		PACRG	PACRG	chr6	163054685	163054687	F2575/FVC
cg15737719	2.6587	0.6179	1.686e-05	++?	0.000645296	chr10	22743835	-	57644878		AAAATCTATACTCCACTTATAAATAAACATAAAACTTTCTCAATTCAACC		II			NA	NA	NA	NA	NA	NA		OpenSea	TATCTTGACCAAGAGTCTGTACTCCACTTATAGATAAGCATAGAGCTTTCTCAGTTCAGC[CG]TAAGATAATCTTGTCTTATACATACTGTAATACAAAAGATGAGGGAATGATCCTTCCTTC	CGGCTGAACTGAGAAAGCTCTATGCTTATCTATAAGTGGAGTACAGACTC																	chr10:22743660-22743970	3										chr10	22454905	22454907	FEV1/FVC
cg26575105	-2.749	0.6389	1.689e-05	--?	0.000646175	chr6	109010960	+	10658541		AAAAATAAACCCTCCAACCAAATATCAACCTACACAATAAAACAATAAAC		II			NA	NA	NA	NA	NA	NA		OpenSea	TTGGCTCCTCCTCCCAAGTGGGAGAACTTGCTTCTCCAAAGGAGAAGCGCTCACGCCACC[CG]CCCACTGCCCCACTGTGCAGGTTGACACCTGGTTGGAGGGCTCACTCTCATTAGTGCACA	CGCCCACTGCCCCACTGTGCAGGTTGACACCTGGTTGGAGGGCTCACTCT							TRUE										chr6:109010960-109011355	3						TRUE				chr6	108689756	108689758	FEV1/FVC
cg23372895	2.6746	0.6217	1.692e-05	++?	0.000646917	chr7	133119486	+	17744559		TATAACAACACAATCCTAAAATCTATATAAAAAACACCTCATTTCAATCC		II			NA	NA	NA	NA	NA	NA		OpenSea	ATTGATGTTGCTTCAAAGATACTTTGAGCTTGTTTAACCAATTTTTTAAAGCTTGTGTGC[CG]GACTGAAATGAGGTGCCTTTTATACAGACCTCAGGATTGTGCTGTCATAATAGATAAATC	ATGACAGCACAATCCTGAGGTCTGTATAAAAGGCACCTCATTTCAGTCCG	EXOC4;EXOC4	NM_001037126;NM_021807	Body;Body											EXOC4;EXOC4;EXOC4	ENST00000462055.1;ENST00000486013.1;ENST00000486409.1	5'UTR;5'UTR;5'UTR					chr7:133118484-133119925	6				EXOC4	EXOC4	chr7	133434731	133434733	FEV1/FVC
cg17078883	-2.2997	0.5346	1.696e-05	--+	0.000647636	chr10	28759936	+	3699924		CTACCTTTACAAAAAAAATTTACTTCTCATAAAAATATCCACTACTACCC		II			NA	NA	NA	NA	NA	NA		OpenSea	TGGAAACTCTCCAGATCCCCCAGCTTAGAGCCAAGATTCTGATCCCACTTCCTGGCGAGT[CG]GGTAGCAGTGGACACCTCTATGAGAAGTAAACTTTCTTTGTAAAGGCAGGAGGGATTACA	CGGGTAGCAGTGGACACCTCTATGAGAAGTAAACTTTCTTTGTAAAGGCA							TRUE				RP11-351M16.3	ENST00000421132.1	3'UTR	RP11-351M16.3	ENST00000421132.1	3'UTR					chr10:28759684-28761004	3		TRUE				chr10	28471006	28471008	FEV1/FVC
cg00258316	-1.5199	0.3533	1.696e-05	--?	0.000647636	chr1	8194341	-	26600101		TAATTTTCTTTTTTCTTCTATAATATATATCTATTCATCAACCTCTTACC		II			NA	NA	NA	NA	NA	NA		OpenSea	TAAGATTTAATTGGTTTTCTTTTTTCTTCTGTGGTGTGTGTCTATTCATCAGCCTCTTGC[CG]CTCTAAGTTTTTCCTCCCTCCCTTAACCCACATCCTCAAGAAGAATTGAAGAATTTTCCA	CGGCAAGAGGCTGATGAATAGACACACACCACAGAAGAAAAAAGAAAACC							TRUE										chr1:8193800-8194455	3						TRUE				chr1	8134280	8134282	FEV1/FVC
cg05279373	-2.4766	0.5757	1.696e-05	--?	0.000647636	chr11	114166971	+	46724566		AAAAAACCATAAACTATATACAATACTTACCCAAAAAATAAAAACCAACC		II			NA	NA	NA	NA	NA	NA		OpenSea	CTATGCATTAAATAATTTTCCTGACGAGCTCAAGTGCTCCCTCTGGTCTACAATCCCTGG[CG]GCTGGCCTTCATCCCTTGGGCAAGCATTGCATACAGCTCATGGCCCTCCCTCTACCATAC	CGGCTGGCCTTCATCCCTTGGGCAAGCATTGCATACAGCTCATGGCCCTC	NNMT;NNMT	NM_006169;NM_006169	5'UTR;1stExon						11:114166449-114167142	Unclassified_Cell_type_specific	NNMT;NNMT;NNMT;RP11-64D24.2;NNMT	ENST00000299964.3;ENST00000299964.3;ENST00000541754.1;ENST00000544925.1;ENST00000535401.1	5'UTR;1stExon;TSS1500;3'UTR;5'UTR	NNMT;NNMT;NNMT;NNMT;RP11-64D24.2;NNMT;NNMT	ENST00000299964.3;ENST00000299964.3;ENST00000541754.1;ENST00000546313.1;ENST00000544925.1;ENST00000535401.1;ENST00000541090.1	5'UTR;1stExon;TSS1500;TSS200;3'UTR;5'UTR;5'UTR	chr11:114166905-114167330	3								NNMT	NNMT	chr11	114296248	114296250	FEV1/FVC
cg27423739	2.8967	0.6735	1.701e-05	++?	0.000649139	chr3	193830418	+	11777256		CCTCATAACCTAAACTATTCTCATAATATTAACTTACACTATCTATCAAC		II			NA	NA	NA	NA	NA	NA		OpenSea	CAATGATCAGGTTAGGTGTTTAGAACAGTATGATGTCAGTCGGGCTTGTGATGAAAGAGT[CG]CTGACAGACAGTGCAAGCCAACACCATGAGAACAGCTCAGGCTATGAGGTCATTCAGTCC	CGCTGACAGACAGTGCAAGCCAACACCATGAGAACAGCTCAGGCTATGAG							TRUE										chr3:193830280-193830935	3						TRUE				chr3	194112628	194112630	FEV1/FVC
cg18041642	-0.0691	0.0188	0.0002375	---	0.00410961	chr17	62062565	-	28772581		TATATCCCCTAACCCCCATATAACCTACTTAAATACATACACATACCCTC		II			NA	NA	NA	NA	NA	NA		OpenSea	ATTCACCCTCATATATCCCCTGACCCCCATATGGCCTACTTAGATGCATGCACATGCCCT[CG]CCAGTGTACACACACACACACGCGCGCACACACACACACACACACACACACACACTCATT	ATATCCCCTGACCCCCATATGGCCTACTTAGATGCATGCACATGCCCTCG							TRUE		17:62062518-62062778	Unclassified_Cell_type_specific							chr17:62062500-62062795	3						TRUE				chr17	63985204	63985206	F2575/FVC
cg05942111	2.1637	0.5031	1.705e-05	++?	0.000650124	chr12	65044027	-	2754321		AATCTAACTTACCCTCCCAAATATCATTAACCAATTTAATAAACAAATTC		II			NA	NA	NA	NA	NA	NA		OpenSea	TTTGAGCCTGTGATCTGGCTTACCCTCCCAGATGTCATTGGCCAATTTGATAAACAAATT[CG]ATTATCTCCATGCCAAAGAGGAAGCAGTGCCTCAAGGCAAGCCTGAAGCAGCGCTGCCAT	ATCTGGCTTACCCTCCCAGATGTCATTGGCCAATTTGATAAACAAATTCG	RASSF3	NM_178169	Body				TRUE				RASSF3	ENST00000541539.1	5'UTR	RASSF3	ENST00000541539.1	5'UTR	chr12:65043920-65044175	3						TRUE		RASSF3	RASSF3	chr12	64650246	64650248	FEV1/FVC
cg04738349	2.526	0.5874	1.707e-05	++?	0.000650481	chr3	50632952	+	80810539		AAATAAAAATAATATCTCCCTCCAAAACAAAAAACAAATTTTATTATCCC		II			NA	NA	NA	NA	NA	NA		OpenSea	CGTCTTTTATAATAAGCTGCAAGCAAACCTGCCCAGGTGGGAGATGTTATCTTTAGTATA[CG]GGACAATAAAATCTGCCTTTTGCTCTGGAGGGAGATACTACCTCTATCTTCTAAGGTTAC	CGGGACAATAAAATCTGCCTTTTGCTCTGGAGGGAGATACTACCTCTATC																			chr3:50632921-50633163	4	chr3:50632898-50633270	5						chr3	50595520	50595522	FEV1/FVC
cg19184047	2.342	0.5446	1.707e-05	++?	0.000650481	chr2	70842561	-	7665205		AAAACCTTAACTATCTTAATCTATAAAAACTACTATAACAAAATACCACC		II			rs76959729	0.015204	NA	NA	NA	NA		OpenSea	GCTGGTGGCCAAAGACCTTAACTGTCTTGGTCTGTAGAGGCTGCTGTAACAGAGTGCCAC[CG]TCTGGATGGCCTATCAGCAACAGAAATTGGTTCTCACACTCCTGGAAGCTGGAAGTCCCA	CGGTGGCACTCTGTTACAGCAGCCTCTACAGACCAAGACAGTTAAGGTCT														ADD2	ENST00000403045.2	3'UTR	chr2:70842440-70842675	3										chr2	70615428	70615430	FEV1/FVC
cg02402217	-1.811	0.4212	1.71e-05	--?	0.000651353	chr15	69336136	-	44726261		TAAAAACTATTTTCTTAAAACCTCAATCACCTCTACCACTATAAATTAAC		II			NA	NA	rs76053437	0.03258	rs76053437	0.03258		OpenSea	GCTAGATACACTAAAAGCTGTTTTCTTGGGACCTCAGTCACCTCTGCCACTATAAATTGG[CG]CAACTTTCTGGCAGGCAGCCTGGCCATATGTGTCAGCATTTTAAATATGTATACCTACAC	CGCCAATTTATAGTGGCAGAGGTGACTGAGGTCCCAAGAAAACAGCTTTT	NOX5;NOX5;NOX5;NOX5;NOX5;MIR548H4	NR_033671;NR_033672;NM_001184780;NM_024505;NM_001184779;NR_031680	Body;Body;Body;Body;Body;Body								RP11-809H16.4	ENST00000559495.1	TSS1500	NOX5;NOX5;RP11-809H16.4	ENST00000527315.1;ENST00000525143.1;ENST00000559495.1	5'UTR;3'UTR;TSS1500	chr15:69335945-69336230	3								NOX5	NOX5	chr15	69043795	69043797	FEV1/FVC
cg20119283	-2.1037	0.4893	1.713e-05	?--	0.00065236	chr19	47629955	+	45781271		TATAACTATACCATAACTCTTATAAAATAATCACTTTATTAACCAAACRC		II			NA	NA	NA	NA	NA	NA	chr19:47633911-47634364	N_Shelf	TGACCTCATGATCCGCCCGCCTCTGCCTCCCAAAGTGCTGGGATTACACGCGTGAGCCAC[CG]CGCCTGGCCAACAAAGTGATCATTTTACAAGAGTTATGGCATAGTCACAGGTAAGAACCT	CGCGCCTGGCCAACAAAGTGATCATTTTACAAGAGTTATGGCATAGTCAC									19:47628314-47630013	Unclassified														TRUE				chr19	47126697	47126699	FEV1/FVC
cg02419901	1.9955	0.4642	1.714e-05	++?	0.000652606	chr4	7050769	+	57718201		AAAATTACACACAAAACCTAACCTAACAATTCCACTTTTATTTACTTAAC		II			NA	NA	NA	NA	NA	NA	chr4:7052317-7052613	N_Shore	TTGCCTCCACCTCTTGGCGAATGTGAACAAGGCCGCTATGAAGATGGTGTTGAGGGATCT[CG]TCAAGTAAATAAAAGTGGAATTGCTAGGTTAGGTTCTGTGTGTAATTTTTTTTTTTTAAG	AAATTACACACAGAACCTAACCTAGCAATTCCACTTTTATTTACTTGACG	TADA2B	NM_152293	Body											TADA2B	ENST00000506692.1	5'UTR					chr4:7050438-7053316	6		TRUE		TADA2B	TADA2B	chr4	7049041	7049043	FEV1/FVC
cg18970150	2.4961	0.5806	1.716e-05	++?	0.000653231	chr11	124542914	-	30621174		TATAACCCAATATCCAACCTAAAATATTCRAATAACAAAATCTAACCTAC		II			NA	NA	NA	NA	NA	NA	chr11:124543384-124544046	N_Shore	TTTCTCCATACTGTGACCCAGTGTCCAGCCTAGGGTATTCGAATGGCAAGATCTGACCTG[CG]CAACAGCCAAAGGGAGCCACCAGCCTCCCCTATGCCACTCACATTTTCCCACCACCAATA	CGCAGGTCAGATCTTGCCATTCGAATACCCTAGGCTGGACACTGGGTCAC	SIAE;SPA17;SIAE	NM_001199922;NM_017425;NM_170601	5'UTR;TSS1500;Body			RDMR					SIAE;SPA17;SPA17;SIAE	ENST00000545756.1;ENST00000227135.2;ENST00000532692.1;ENST00000525730.1	5'UTR;TSS1500;TSS1500;3'UTR	SIAE;SPA17;SPA17;SPA17;SIAE;SIAE	ENST00000545756.1;ENST00000227135.2;ENST00000532692.1;ENST00000529498.1;ENST00000436137.2;ENST00000525730.1	5'UTR;TSS1500;TSS1500;TSS1500;3'UTR;3'UTR	chr11:124542760-124543030	3								SIAE	SIAE	chr11	124673017	124673019	FEV1/FVC
cg06500646	3.1015	0.7215	1.717e-05	++?	0.000653341	chr19	5966527	-	40600919		ATACTTTACRTAATATATTCAAAATCTAAACTAACAACACACACACTCTC		II			NA	NA	NA	NA	NA	NA		OpenSea	TCGGCCCTGGAATGCTTTGCGTAATATATTCAGAATCTAAGCTGACAACACACACACTCT[CG]CCTCCGCCTCTCTCCTCTTCCGTATAAACTTTCTTTCCTCACTGCTGCAGAGAATAATTT	TGCTTTGCGTAATATATTCAGAATCTAAGCTGACAACACACACACTCTCG	RANBP3;RANBP3;RANBP3;RANBP3	NM_007322;NM_007320;NM_003624;NM_001300865	Body;Body;Body;Body		chr19:5966194-5966194												chr19:5966245-5966555	3								RANBP3	RANBP3	chr19	5966515	5966517	FEV1/FVC
cg26947817	3.2886	0.765	1.718e-05	++?	0.000653585	chr7	2423441	+	68757554	42619937	AAATTACAAACTTAAAAAACAACATCAAACACTCACAAACTAAAAAAACA	AAATTACAAACTTAAAAAACGACGTCGAACACTCGCAAACTAAAAAAACG	I	A	Red	rs74421966	0.012809	NA	NA	NA	NA	chr7:2419808-2420340	S_Shelf	GCGTTGAGAGATGGAGCCCAAAGACCAGCCACTAATGGTGAGCGCCCTCCCTCGTGTTCC[CG]CCCCCCCAGTCTGCGAGTGCCCGACGCCGCCTCCCAAGCCTGCAACCCCGGCGACCCCTC	CGCCCCCCCAGTCTGCGAGTGCCCGACGCCGCCTCCCAAGCCTGCAACCC								7:2389949-2389997			AC004840.8	ENST00000443103.1	TSS1500	AC004840.8	ENST00000443103.1	TSS1500	chr7:2423245-2423475	3						TRUE				chr7	2383805	2383807	FEV1/FVC
cg11756374	1.8176	0.4228	1.719e-05	++?	0.00065383	chr10	29311592	+	35605273		AATAAAAAACACAAATAACCCTAAATCCTTTCTATACAACCAATCAAACC		II			rs77062166	0.019548	NA	NA	NA	NA		OpenSea	CGCACATGTCTGAGCCCCATTTTGACACTGGCCCCGAGCTTCAGCCTGTGTTGTGTTTTA[CG]GTCTGACTGGTTGCACAGAAAGGATCTAGGGCCACCTGTGTCCTTTATCTGCGTGTTGCA	CGGTCTGACTGGTTGCACAGAAAGGATCTAGGGCCACCTGTGTCCTTTAT																	chr10:29311540-29311875	3										chr10	29022662	29022664	FEV1/FVC
cg00368922	1.8597	0.4326	1.721e-05	++?	0.000654455	chr9	101573412	+	9687226		AAATCTTCTAACTCAAAAATCCACAAACTCTAAACCAATAACTTTCACCC		II			NA	NA	NA	NA	NA	NA	chr9:101569905-101570349	S_Shelf	CAAAACAATGAAATCAGAATATCTGTGGCTAGGACCTAGGCTGAATCTGATATGCAACCA[CG]GGTGAAAGCTACTGGCCTAGAGCCTGTGGATTTCTGAGTCAGAAGATTTAGGGTGAGTGT	CGGGTGAAAGCTACTGGCCTAGAGCCTGTGGATTTCTGAGTCAGAAGATT	GALNT12	NM_024642	Body		chr9:101573359-101573359												chr9:101573380-101573650	3								GALNT12	GALNT12	chr9	98811129	98811131	FEV1/FVC
cg03035489	1.9171	0.446	1.723e-05	++?	0.000654944	chr7	30362155	-	89623321		AACTTCATATAACCTTCTTTCTTATACTTACCTATAATTTCTATTCTCTC		II			NA	NA	NA	NA	NA	NA		OpenSea	GTCTACACTCTAGCTTCATGTGGCCTTCTTTCTTGTGCTTGCCTATAGTTTCTGTTCTCT[CG]TAAGTTCAGCTTACACCTGAGCCGTCATGGACACCACTGTCTCTCTTTTACTTACTTTTG	CGAGAGAACAGAAACTATAGGCAAGCACAAGAAAGAAGGCCACATGAAGC	ZNRF2	NM_147128	Body						7:30361765-30362246	Unclassified							chr7:30361865-30362230	3								ZNRF2	ZNRF2	chr7	30322538	30322540	FEV1/FVC
cg06031622	-3.6877	0.8581	1.729e-05	-?-	0.000656136	chr20	35923593	+	93740184		CTCATAAATATTTAATAAATAACTAAACCTATACCTCTATTTCCCACCTC		II			NA	NA	NA	NA	NA	NA		OpenSea	CTCAGCTCCTCCTTGTCGTTAAATGATGACTCTGTTGGTTGAGGCATCTGCTCTTGCTTT[CG]AGGTGGGAAACAGAGGCATAGGCTTAGTCATTTACCAAATATTTATGAGTCAGGACCTGG	CGAGGTGGGAAACAGAGGCATAGGCTTAGTCATTTACCAAATATTTATGA	MANBAL;MANBAL	NM_022077;NM_001003897	5'UTR;5'UTR		chr20:35923453-35923453		TRUE				MANBAL;MANBAL;MANBAL;MANBAL	ENST00000373606.3;ENST00000397156.3;ENST00000397150.1;ENST00000397152.3	5'UTR;5'UTR;5'UTR;5'UTR	MANBAL;MANBAL;MANBAL;MANBAL	ENST00000373606.3;ENST00000397156.3;ENST00000397150.1;ENST00000397152.3	5'UTR;5'UTR;5'UTR;5'UTR	chr20:35923400-35923695	3								MANBAL	MANBAL	chr20	37295189	37295191	FEV1/FVC
cg25305879	-2.1579	0.5022	1.729e-05	--?	0.000656136	chr2	106814630	-	63652182		CTAACAATTAACAACTATTCCTCTAAAATTATTTACACCATAAAAATAAC		II			NA	NA	NA	NA	NA	NA	chr2:106809942-106811175	S_Shelf	GCTCACAAGAGCTGACAGTTAGCAACTGTTCCTCTGGGATTATTTGCACCATGGAAATAA[CG]CAATTGCTACATACCAGGGATTCTTTTTTTTTTTTTTTCTTTTAACTAGCATACTTCTGC	TGACAGTTAGCAACTGTTCCTCTGGGATTATTTGCACCATGGAAATAACG							TRUE										chr2:106814425-106814735	3						TRUE				chr2	106198173	106198175	FEV1/FVC
cg06242807	-0.968	0.2253	1.728e-05	-?-	0.000656136	chr13	24828692	+	7767331		AATTTATTTTCCTACACTCTATAAATCCTCTAAAAAACCCCTATCCTATC		II			NA	NA	NA	NA	NA	NA		OpenSea	ATGGGGTCATGTGCTTCCTTCTCTGTGACGTTCTGGGCCTGGATGGCGTGTGAGATGCTG[CG]ACAGGATAGGGGCCTTCTAGAGGATCCACAGAGTGCAGGAAAACAAATCCAAGCCCAGCA	ATTTGTTTTCCTGCACTCTGTGGATCCTCTAGAAGGCCCCTATCCTGTCG	SPATA13-AS1;SPATA13;SPATA13;SPATA13	NR_046531;NM_001166271;NM_153023;NM_001286792	TSS200;Body;Body;Body						13:24828481-24828936	Promoter_Associated	SPATA13-AS1;SPATA13	ENST00000430733.1;ENST00000466831.1	TSS200;5'UTR	SPATA13-AS1;SPATA13;SPATA13	ENST00000430733.1;ENST00000494772.1;ENST00000466831.1	TSS200;5'UTR;5'UTR	chr13:24828145-24828950	3								SPATA13-AS1	SPATA13-AS1	chr13	24254553	24254555	FEV1/FVC
cg12240373	-2.4343	0.5665	1.731e-05	-?-	0.000656759	chr4	95947162	+	36622868		TAAAATAAACAAAAATATACTATACACACTAATTAAACAAAAAACCTAAC		II			NA	NA	NA	NA	NA	NA		OpenSea	ATTAGCACTGGCATAGATTTACAATTGCATGTTTATGTGTCACAAGTACACCTGAGGGTA[CG]TCAGGCCTCCTGTCTAATCAGTGTGTACAGTATACTTTTGCTCATTTTATACCACCATGC	CGTCAGGCCTCCTGTCTAATCAGTGTGTACAGTATACTTTTGCTCATTTT	BMPR1B;BMPR1B	NM_001203;NM_001256792	5'UTR;5'UTR								BMPR1B	ENST00000515059.1	5'UTR	BMPR1B;BMPR1B;BMPR1B	ENST00000515059.1;ENST00000506363.1;ENST00000512312.1	5'UTR;5'UTR;5'UTR	chr4:95947000-95947190	3								BMPR1B	BMPR1B	chr4	95026010	95026012	FEV1/FVC
cg03958427	-1.9407	0.4517	1.735e-05	-?-	0.000657732	chr6	12083630	+	64635989		AATCACTAAACCCTTAACACACAATTATCTAATAAATAAACTACTATTAC		II			rs9296256	0.024345	NA	NA	NA	NA		OpenSea	TATTGTTTTGTATATAGAATTCCTGCCAAGTTATTATTAACAAAAATGCTGGAGTAATAT[CG]CAATAGCAGTTCATTTATTAGACAACTGTGTGTCAAGGGTCTAGTGACCCTGGCAACTAT	CGCAATAGCAGTTCATTTATTAGACAACTGTGTGTCAAGGGTCTAGTGAC	HIVEP1	NM_002114	Body				TRUE										chr6:12083540-12083875	3								HIVEP1	HIVEP1	chr6	12083396	12083398	FEV1/FVC
cg03566388	2.1518	0.5008	1.737e-05	++?	0.000658217	chr14	89665403	-	59704941		ACCATACCCTTTAACTTCTATTACAATCAATCAAAATATCTATAACAACC		II			NA	NA	NA	NA	NA	NA		OpenSea	AGTAAGTAAGAGCCATACCCTTTGGCTTCTGTTGCAATCAATCAAGATATCTATAACAGC[CG]CCTCTGATCTTGAAGGCAGCAGAACACGGGGTGCCGTCAGCTCTACTGACGTCATTTGCC	CCATACCCTTTGGCTTCTGTTGCAATCAATCAAGATATCTATAACAGCCG	FOXN3;FOXN3	NM_005197;NM_001085471	Body;Body											FOXN3;FOXN3	ENST00000555010.1;ENST00000557718.1	3'UTR;3'UTR	chr14:89665305-89665615	3								FOXN3	FOXN3	chr14	89199058	89199060	FEV1/FVC
cg06755692	1.4186	0.3302	1.738e-05	++?	0.00065846	chr2	38812997	-	68734915		CACACATTCTTTAACACTATCTATATTTTCAAATTCCACTAAAACCTATC		II			NA	NA	NA	NA	NA	NA		OpenSea	GCAGCAAATGTCACACATTCTTTGGCACTATCTATGTTTTCAAATTCCACTAGAGCCTGT[CG]TTTAAATGGCATCATCATCACATAGCTGAAAAGGGAGAAAAGGAGGAAACACACAAACAC	CGACAGGCTCTAGTGGAATTTGAAAACATAGATAGTGCCAAAGAATGTGT	HNRNPLL;HNRNPLL	NM_138394;NM_001142650	Body;Body											HNRPLL	ENST00000488099.1	TSS200	chr2:38812800-38813050	3								HNRNPLL	HNRNPLL	chr2	38585854	38585856	FEV1/FVC
cg16442298	-2.3809	0.5542	1.74e-05	--?	0.000659082	chr8	1403050	+	19661568		AAATAACTATTCTTCCTATCCTAACCATCAAATCATCCTATCTACATAAC		II			NA	NA	NA	NA	NA	NA	chr8:1404884-1405094	N_Shore	CGATACCCCATCAGGATGATGGAAGGTTAGGGCCTTTGGTGGTCCTGTGGCCCACCCTCC[CG]TCATGCAGACAGGATGACCTGATGGCCAGGACAGGAAGAACAGCCACCTCTGAGCTTCCC	GGTGGCTGTTCTTCCTGTCCTGGCCATCAGGTCATCCTGTCTGCATGACG						RDMR																		TRUE				chr8	1454883	1454885	FEV1/FVC
cg15763565	2.4396	0.5679	1.741e-05	++?	0.000659324	chr16	31142148	+	25639276		TAAACACTTTTAAAATACTCCTCCACCAACTTAAATATAACACAAATCAC		II			NA	NA	NA	NA	NA	NA		OpenSea	AAATGACATCATCAGTACCCTGCAATCCCTCAATATGGTCAAGTACTGGAAGGGCCAGCA[CG]TGATCTGTGTCACACCCAAGCTGGTGGAGGAGCACCTCAAAAGTGCCCAGTATAAGAAAC	GGGCACTTTTGAGGTGCTCCTCCACCAGCTTGGGTGTGACACAGATCACG	KAT8;KAT8	NM_182958;NM_032188	Body;Body				TRUE				RP11-388M20.2	ENST00000563605.1	TSS1500	KAT8;RP11-388M20.2;KAT8;KAT8;KAT8	ENST00000538768.2;ENST00000563605.1;ENST00000573144.1;ENST00000573144.1;ENST00000537402.1	5'UTR;TSS1500;1stExon;5'UTR;3'UTR	chr16:31141620-31142190	3								KAT8	KAT8	chr16	31130826	31130828	FEV1/FVC
cg14806927	-2.3247	0.5412	1.742e-05	-?-	0.000659567	chr1	207682542	+	82759388		AATATAAATAAACATATCTAAACTTTTAAAAATCTCCTCCCCAAAACCCC		II			NA	NA	NA	NA	NA	NA		OpenSea	ACATAGATTAAGAAGGAAAATGGAAATGGGACTAATATCCCAGGCTTCACTGTCCCTCTT[CG]GGGCCCTGGGGAGGAGACTCCCAAAAGTCTAGACATGTTCACCCACATCCTGTATGTGGT	CGGGGCCCTGGGGAGGAGACTCCCAAAAGTCTAGACATGTTCACCCACAT	CR1;CR1	NM_000573;NM_000651	Body;Body								CR1	ENST00000367050.4	5'UTR	CR1;CR1;CR1;CR1	ENST00000367050.4;ENST00000434033.1;ENST00000450439.1;ENST00000436595.1	5'UTR;5'UTR;5'UTR;5'UTR	chr1:207682485-207682775	3								CR1	CR1	chr1	207509196	207509198	FEV1/FVC
cg25717473	2.3887	0.5561	1.746e-05	++?	0.000660808	chr5	133442892	-	89763378		TAATCAAATACCTACAATAAACTCAACCRAACCAAATAATAAACAAAACC		II			rs30496	0.000358	NA	NA	NA	NA		OpenSea	GAGCCTGCAGCTGGTCAGATGCCTGCAGTAGGCTCAACCGGGCCAAGTGATGGGCAAAGC[CG]CACAGGAAGTAGAAGGGACTGCTCACAGCCTCAGAGGGGCCAGGAGGGCAGACAGCCCCT	CGGCTTTGCCCATCACTTGGCCCGGTTGAGCCTACTGCAGGCATCTGACC																	chr5:133442805-133443555	3										chr5	134107200	134107202	FEV1/FVC
cg10739592	-3.3634	0.7833	1.754e-05	-?-	0.000663425	chr8	129962331	-	50624173		ATTACTAACACATACATACTATTTTCTCTATTCTAAACAAAACTCTAAAC		II			NA	NA	NA	NA	NA	NA		OpenSea	GAAGAGTTTTTATTGCTGACACATACATGCTGTTTTCTCTGTTCTGGGCAGAACTCTAAG[CG]CTGTACATGCAGGAGATCTTTCATTTTCCCAACATTCTTGTTGAGAATCATCCATTTTGC	TTGCTGACACATACATGCTGTTTTCTCTGTTCTGGGCAGAACTCTAAGCG																	chr8:129962065-129962355	3										chr8	128950084	128950086	FEV1/FVC
cg24539021	-3.5301	0.8221	1.755e-05	-?-	0.000663666	chr2	205719376	-	78767287		TAAACACACCATACTAAACACATAACAAATACTCAATAACTTTCAAAATC		II			rs73982557	0.011883	NA	NA	NA	NA		OpenSea	ATATTCCATACTGAACACACCATGCTGAGCACATAGCAGATACTCAATAGCTTTCAGAAT[CG]TTGACCTCCTCGGGACATGAGGCAAAATGTCTCCTGAACAGAGGATAGCCCATAGTTCTA	GAACACACCATGCTGAGCACATAGCAGATACTCAATAGCTTTCAGAATCG	PARD3B;PARD3B;PARD3B;PARD3B	NM_001302769;NM_205863;NM_152526;NM_057177	Body;Body;Body;Body		chr2:205719293-205719293						PARD3B	ENST00000462231.1	5'UTR	PARD3B;PARD3B	ENST00000415947.1;ENST00000462231.1	3'UTR;5'UTR										PARD3B	PARD3B	chr2	204854652	204854654	FEV1/FVC
cg18042632	1.615	0.3761	1.756e-05	++?	0.000663907	chr21	42520902	-	78650437		CCACTTCTACAAACTAACTAATTATACTTCTCRAAAAAACTACCATCCCC		II			NA	NA	NA	NA	NA	NA		OpenSea	CAGTCGCGTCCCCACTTCTGCAAGCTAACTGGTTGTGCTTCTCGAAAAGGCTACCATCCC[CG]GGAGACACTGCAGCTTCCCCTGTGAAAAGGAACCTCACTATCCCAAAATGGCACCAAATG	CGGGGATGGTAGCCTTTTCGAGAAGCACAACCAGTTAGCTTGCAGAAGTG	C21orf130	NR_024100	TSS1500								LINC00323	ENST00000441268.1	TSS1500	LINC00323;TMPRSS3	ENST00000441268.1;ENST00000553129.1	TSS1500;3'UTR								TRUE		C21orf130	C21orf130	chr21	41148974	41148976	FEV1/FVC
cg06262098	3.0849	0.7185	1.758e-05	++?	0.000664252	chr7	5413872	+	77619958		CATCCCCTATAACTACCCTAAAAACCAAAATCATCCAAAAACTAAAAAAC		II			NA	NA	NA	NA	NA	NA	chr7:5413745-5414210	Island	GCGGGCTGGTGGGGTGGGAGCTGGGGGTGGCGGGGTAGGCGTAGGCGGGTGGCTTGGACA[CG]TCCTCCAGCTTCTGGATGACCTTGGCCTTCAGGGCAGCCACAGGGGATGCGCGGGGTGAT	CGTCCTCCAGCTTCTGGATGACCTTGGCCTTCAGGGCAGCCACAGGGGAT	TNRC18	NM_001080495	Body					7:5380089-5380701											chr7:5412876-5414679	6				TRUE		TNRC18	TNRC18	chr7	5374240	5374242	FEV1/FVC
cg17471193	-1.2152	0.2831	1.762e-05	?--	0.000665489	chr6	32056667	+	73803820	13769954	CAATACCAACAACCAAAAAATAAAACTAAAAATACCCCCTAAAACAAACA	CAATACCGACAACCAAAAAATAAAACTAAAAATACCCCCTAAAACAAACG	I	A	Red	NA	NA	NA	NA	NA	NA	chr6:32055067-32055601	S_Shore	GCTCCGCTGTGACAGTCACCACATATTCTACGCCTGGCATCAGGTCAGTCAGCAGCGTCC[CG]TCTGCTTCAGGGGGCACTTCCAGCCTCACCCTCTGGTTGCCGGCACTGACGTAGGACACC	CAGTGCCGGCAACCAGAGGGTGAGGCTGGAAGTGCCCCCTGAAGCAGACG	TNXB	NM_019105	Body														chr6:32056640-32057115	3						TRUE		TNXB	TNXB	chr6	32088889	32088891	FEV1/FVC
cg27589742	-1.6649	0.3878	1.764e-05	--?	0.00066597	chr16	85296503	-	88677250		RACRAACCTCTAAATTCCTCCATTCTACAATTCAATATTAATTAACTACC		II			rs114945017	0.019114	NA	NA	NA	NA		OpenSea	GAAAAGAACTCGGCGAGCCTCTGGGTTCCTCCATTCTGCAATTCAGTGTTAATTGACTAC[CG]ACTGTATGCCAGGCCCCGTTCTAGGCTCAGAGGATAGAGCAGTGGACAAAGTGGACAGAG	CGGTAGTCAATTAACACTGAATTGCAGAATGGAGGAACCCAGAGGCTCGC								16:83853436-83854206											chr16:85296327-85296902	3	chr16:85295586-85296529	6		TRUE				chr16	85262896	85262898	FEV1/FVC
cg12586594	-3.3682	0.7846	1.764e-05	--?	0.00066597	chr19	54372709	+	92800278	42788987	ACAAACAACAATAACAAAAAAACCCTAAACAACAACTATAAAAACAAACA	ACGAACGACAATAACGAAAAAACCCTAAACGACGACTATAAAAACGAACG	I	A	Red	NA	NA	NA	NA	NA	NA	chr19:54371854-54372990	Island	CAGATGCCTGGGCCGACTCGAAGCCCTTATAAGGCGCGGAGACACCGGCTCTGGCTGGGC[CG]CCCGCCTCCACAGCCGCCGCCCAGGGTTCTCCCGCCACTGCCGCCCGCACCCCCGCCCCC	CGCCCGCCTCCACAGCCGCCGCCCAGGGTTCTCCCGCCACTGCCGCCCGC	MYADM;MYADM;MYADM;MYADM;MYADM;MYADM	NM_001020821;NM_001020818;NM_138373;NM_001020819;NM_001020820;NM_001020821	1stExon;TSS200;5'UTR;5'UTR;5'UTR;5'UTR					19:59063667-59064802	19:54372488-54373050	Promoter_Associated	MYADM;MYADM;AC008753.6;MYADM;MYADM;MYADM;MYADM	ENST00000336967.3;ENST00000415619.2;ENST00000455835.1;ENST00000391769.2;ENST00000391769.2;ENST00000391768.2;ENST00000391768.2	5'UTR;5'UTR;TSS1500;1stExon;5'UTR;1stExon;5'UTR	MYADM;MYADM;MYADM;MYADM;AC008753.6;MYADM;MYADM;MYADM;MYADM	ENST00000421337.1;ENST00000336967.3;ENST00000448420.1;ENST00000414489.1;ENST00000455835.1;ENST00000391769.2;ENST00000391769.2;ENST00000391768.2;ENST00000391768.2	5'UTR;5'UTR;5'UTR;TSS1500;TSS1500;1stExon;5'UTR;1stExon;5'UTR	chr19:54371440-54373070	3						TRUE		MYADM	MYADM	chr19	53869454	53869456	FEV1/FVC
cg23688232	2.0521	0.4781	1.767e-05	++?	0.000666965	chr17	80492269	+	6607905		AAACAACAAACCACCAACTTCATAATCTAACTTATTCCTATATTAAAACC		II			NA	NA	NA	NA	NA	NA		OpenSea	AAAATGTTCTAATAATGTGTGTCAGGGCACATGACTTGTCGTACTGCTTGATAGTTGTTG[CG]GCTCTAATATAGGAACAAGTCAGACCATGAAGTTGGTGGCTTGTTGTTCCCGAGTCTTTG	CGGCTCTAATATAGGAACAAGTCAGACCATGAAGTTGGTGGCTTGTTGTT	FOXK2	NM_004514	Body											FOXK2;FOXK2	ENST00000527313.2;ENST00000570585.1	5'UTR;5'UTR	chr17:80492260-80492730	3								FOXK2	FOXK2	chr17	82534392	82534394	FEV1/FVC
cg10635061	3.1304	0.7294	1.772e-05	++?	0.000668027	chr2	106055006	+	48776886		AAAAACCAAAAACTAAATTCTTATCTCCTAAACCTAACCAATATCCAAAC		II			NA	NA	NA	NA	NA	NA		OpenSea	CCTTCTGTGCAGCTGCCAGCCAGCTGCGCTGCCCTTGTCAGTGGCGCTATAAATAAGGCA[CG]TCTGGACATTGGCCAGGCCTAGGAGATAAGAACCCAGCCCCTGGCTCCCACGTGCCTTTT	GGAGCCAGGGGCTGGGTTCTTATCTCCTAGGCCTGGCCAATGTCCAGACG	FHL2;FHL2	NM_201557;NM_201557	1stExon;5'UTR				TRUE				FHL2;FHL2	ENST00000336660.5;ENST00000393352.3	TSS200;TSS200	FHL2;FHL2	ENST00000336660.5;ENST00000393352.3	TSS200;TSS200	chr2:106054585-106055955	3					TRUE	TRUE		FHL2	FHL2	chr2	105438548	105438550	FEV1/FVC
cg21167587	1.0042	0.234	1.771e-05	++?	0.000668027	chr9	36397390	+	99645911		TACTACCTATTAACTTTTCAAAATTATTTTTAAATTATTTTTTAACTCAC		II			NA	NA	NA	NA	NA	NA	chr9:36400251-36401327	N_Shelf	CAAACTCCTGACCTCAGGTGATCCACCAACCTCGGCCTCCCAAAGTGCTGGGATTACAGG[CG]TGAGCTAAAAAATAATTTAAAAATAATTTTGAAAAGCTAATAGGCAGTATTAGGAGAAAC	ACTGCCTATTAGCTTTTCAAAATTATTTTTAAATTATTTTTTAGCTCACG	RNF38;RNF38;RNF38;RNF38;RNF38	NM_194328;NM_194330;NM_194329;NM_194332;NM_022781	5'UTR;5'UTR;Body;5'UTR;Body								RNF38;RNF38;RNF38;RNF38	ENST00000491349.1;ENST00000377877.3;ENST00000350199.4;ENST00000377885.2	3'UTR;5'UTR;5'UTR;5'UTR	RNF38;RNF38;RNF38;RNF38;RNF38;RNF38	ENST00000491349.1;ENST00000484621.1;ENST00000377877.3;ENST00000350199.4;ENST00000377885.2;ENST00000488058.1	3'UTR;3'UTR;5'UTR;5'UTR;5'UTR;3'UTR								TRUE		RNF38	RNF38	chr9	36397392	36397394	FEV1/FVC
cg04692235	2.4248	0.565	1.773e-05	++?	0.000668266	chr17	38229533	-	37661908		CACAAACAATAAACCACAAATCTACAACCCAAAATCAAAAATACAATACC		II			NA	NA	NA	NA	NA	NA		OpenSea	GCCTGTGTGCACACAGACAGTAAGCCACAGGTCTGCAGCCCAGGGTCAGAGGTGCAATGC[CG]TAGGAATGGTGGGCCCGGCTTGGCACTGCCCTGGACTCCAGGTAGCAGAACAAGGCTAGC	CGGCATTGCACCTCTGACCCTGGGCTGCAGACCTGTGGCTTACTGTCTGT	THRA;THRA;THRA;THRA	NM_001190919;NM_001190918;NM_003250;NM_199334	5'UTR;5'UTR;5'UTR;5'UTR								THRA;THRA;THRA;THRA	ENST00000546243.1;ENST00000394121.3;ENST00000264637.4;ENST00000450525.2	5'UTR;5'UTR;5'UTR;5'UTR	THRA;THRA;THRA;THRA	ENST00000546243.1;ENST00000394121.3;ENST00000264637.4;ENST00000450525.2	5'UTR;5'UTR;5'UTR;5'UTR			chr17:38227108-38229715	6	chr17:38225009-38229987	6				THRA	THRA	chr17	40073279	40073281	FEV1/FVC
cg15071406	1.5189	0.3539	1.775e-05	+?+	0.000668435	chr1	8788275	-	85722146		CCTACRATAACTACAAAACACAAACACCAATATCCACTTTTACTAAACAC		II			NA	NA	NA	NA	NA	NA		OpenSea	GACAACCAAGACCTGCGGTAGCTGCAAAGCACAAACACCAGTATCCACTTTTACTGAGCA[CG]CATGCAATAAGCAATGTGCTAAGGAATCCAAGTAAATTAAAATCATTCCTCTAACCTAAT	CTGCGGTAGCTGCAAAGCACAAACACCAGTATCCACTTTTACTGAGCACG	RERE;RERE	NM_001042681;NM_012102	5'UTR;5'UTR								RERE;RERE;RERE	ENST00000480342.1;ENST00000337907.3;ENST00000400908.2	3'UTR;5'UTR;5'UTR	RERE;RERE;RERE	ENST00000480342.1;ENST00000337907.3;ENST00000400908.2	3'UTR;5'UTR;5'UTR	chr1:8788000-8788295	3								RERE	RERE	chr1	8728215	8728217	FEV1/FVC
cg23206725	2.1181	0.4936	1.776e-05	++?	0.000668435	chr9	115392258	+	8694177		ATCCTAAAACCAATACACAATATCCAAATCAACAACATATTTTTCAAAAC		II			NA	NA	NA	NA	NA	NA		OpenSea	AATGAATTGTCTTCTGCAAAGCTGGCTGATTTTTGTAGCTACAACAAACAAGTTAAACCA[CG]TTTTGAAAAACATGTTGTTGACCTGGACATTGTGCACTGGCCTCAGGATATACAGTCAAT	TCCTGAGGCCAGTGCACAATGTCCAGGTCAACAACATGTTTTTCAAAACG	KIAA1958;KIAA1958;KIAA1958	NM_001287038;NM_001287036;NM_133465	Body;Body;Body														chr9:115391980-115392670	3								KIAA1958	KIAA1958	chr9	112629977	112629979	FEV1/FVC
cg15448631	1.9713	0.4594	1.776e-05	++?	0.000668435	chr16	56406157	-	65604544		TTTCATCTTACAAAACTAAAACTATATCTAAAAAACAACACTCCTATTTC		II			NA	NA	NA	NA	NA	NA		OpenSea	GATCTGAACTTTTTCATCTTGCAAAACTGAAACTATATCTAAGGGACAACACTCCTATTT[CG]CCTCGCCTCGCCCCAGCCCTCCTGCAGCCATCATTCTGCTGTCTGTAAGAGTTTTATGTG	TTCATCTTGCAAAACTGAAACTATATCTAAGGGACAACACTCCTATTTCG	AMFR	NM_001144	Body								AMFR	ENST00000492830.1	3'UTR	AMFR;AMFR	ENST00000492830.1;ENST00000566334.1	3'UTR;3'UTR	chr16:56405980-56406510	3								AMFR	AMFR	chr16	56372244	56372246	FEV1/FVC
cg19085002	-1.5491	0.361	1.776e-05	--?	0.000668435	chr4	124410156	-	73725173		TAAATATTCCTATACTCCCCCACATTTCCAATCCCTTTACAATTAAAACC		II			NA	NA	NA	NA	NA	NA		OpenSea	TCGCAGCTCCCTGAATATTCCTGTGCTCCCCCACATTTCCAGTCCCTTTACAGTTAAAGC[CG]TGTGACTTGTTTGAGCCAATAGAGTGGAAGTGGAAGAGAAGTATGTCACTGCGAGACTGA	CGGCTTTAACTGTAAAGGGACTGGAAATGTGGGGGAGCACAGGAATATTC											RP11-381N20.2	ENST00000503950.1	TSS1500	RP11-381N20.2	ENST00000503950.1	TSS1500	chr4:124410145-124410655	3										chr4	123489000	123489002	FEV1/FVC
cg19597675	2.3123	0.5389	1.783e-05	++?	0.000670656	chr17	33382779	-	67793534		TAATCAAACTAAATTTTAACACATTTCCTTATAACTAAAAATCACACAAC		II			rs2339123	0.320128	NA	NA	NA	NA		OpenSea	AAAAAAAACATTAATCAGGCTGGATTTTGACACATTTCCTTGTAACTGAAAGTCACACAG[CG]CTAGATACTGACCATTTGCATCCCTATTGTTTCTAAAGATAGTATCTCTGACATTAGAAG	CGCTGTGTGACTTTCAGTTACAAGGAAATGTGTCAAAATCCAGCCTGATT	RFFL;RFFL;RAD51L3-RFFL	NR_037713;NM_001017368;NR_037714	Body;5'UTR;Body								snoU13;RFFL;RFFL	ENST00000459539.1;ENST00000268850.7;ENST00000315249.6	TSS1500;5'UTR;5'UTR	snoU13;RFFL;RFFL;RFFL;RFFL	ENST00000459539.1;ENST00000394597.1;ENST00000413582.1;ENST00000315249.6;ENST00000447669.1	TSS1500;5'UTR;5'UTR;5'UTR;5'UTR										RFFL	RFFL	chr17	35055759	35055761	FEV1/FVC
cg26228864	1.624	0.3786	1.792e-05	++?	0.00067335	chr3	3151740	+	79624105		ACCATCCCATCATAAAAAAAACTACCTAAAAATTTTTAACCATTACAACC		II			rs2290608	0.203338	NA	NA	NA	NA		OpenSea	GAACCTTATCTCTGGGTGCACTTTTTAACTTAGAGGCGGTTCTTCACTCTTTCATCATCA[CG]GCTGTAATGGTTAAAAACTCTCAGGCAGCTTCCTTCATGATGGGATGGCAACACGTTTTC	CGGCTGTAATGGTTAAAAACTCTCAGGCAGCTTCCTTCATGATGGGATGG	IL5RA;IL5RA;IL5RA;IL5RA;IL5RA;IL5RA;IL5RA;IL5RA;IL5RA;IL5RA;IL5RA;IL5RA;IL5RA;IL5RA	NM_001243099;NM_175727;NM_175726;NM_175725;NM_175724;NM_175728;NM_000564;NM_001243099;NM_175727;NM_175726;NM_175725;NM_175724;NM_175728;NM_000564	5'UTR;5'UTR;5'UTR;5'UTR;5'UTR;5'UTR;5'UTR;1stExon;1stExon;1stExon;1stExon;1stExon;1stExon;1stExon				TRUE				IL5RA;IL5RA;IL5RA;IL5RA;IL5RA;IL5RA;IL5RA;IL5RA;IL5RA	ENST00000383846.1;ENST00000446632.2;ENST00000466722.1;ENST00000466722.1;ENST00000383846.1;ENST00000446632.2;ENST00000256452.3;ENST00000456302.1;ENST00000353055.3	5'UTR;5'UTR;3'UTR;1stExon;1stExon;1stExon;TSS200;TSS200;5'UTR	IL5RA;IL5RA;IL5RA;IL5RA;IL5RA;IL5RA;IL5RA;IL5RA;IL5RA;IL5RA;IL5RA;IL5RA	ENST00000383846.1;ENST00000427088.1;ENST00000446632.2;ENST00000466722.1;ENST00000466722.1;ENST00000383846.1;ENST00000446632.2;ENST00000256452.3;ENST00000456302.1;ENST00000427088.1;ENST00000445701.1;ENST00000353055.3	5'UTR;5'UTR;5'UTR;3'UTR;1stExon;1stExon;1stExon;TSS200;TSS200;1stExon;5'UTR;5'UTR					chr3:3151096-3153003	4				IL5RA	IL5RA	chr3	3110055	3110057	FEV1/FVC
cg26971042	1.9932	0.4647	1.796e-05	++?	0.0006743	chr15	70387217	-	6625877		ACATATACCCTATATCCTATTTATACAAAATTCAAATTCAACAAAAAATC		II			NA	NA	NA	NA	NA	NA	chr15:70387929-70393206	N_Shore	CCACAAGCACCACATGTGCCCTATATCCTGTTTATACAAGGTTCAGGTTCAACAGGGAAT[CG]TGTGTACACTGGGACCCTCTTGTCCTCTGAGAGTTATTTAGCACTGTGTCGAAGGCCTCT	CATGTGCCCTATATCCTGTTTATACAAGGTTCAGGTTCAACAGGGAATCG	TLE3;TLE3;TLE3	NM_001105192;NM_020908;NM_005078	Body;Body;Body								TLE3;TLE3	ENST00000539550.1;ENST00000559191.1	TSS200;5'UTR	TLE3;TLE3	ENST00000539550.1;ENST00000559191.1	TSS200;5'UTR	chr15:70387060-70387750	3						TRUE		TLE3	TLE3	chr15	70094877	70094879	FEV1/FVC
cg18243039	2.46	0.5736	1.797e-05	++?	0.000674399	chr10	80386404	+	21602967		RCCAAAAAACCAATCATTTTCCAATCRAATAATAATTAAACATTCRAAAC		II			NA	NA	NA	NA	NA	NA		OpenSea	CAGGGTGAGCCTGCAGCAGAGAGGAAGTTATGGTTGGGGACACTGGTGACCCTGGGATTG[CG]TTTCGAATGCCCAATTACCACTCGACTGGAAAATGATTGGTCTTTTGGCGGCCCTGTAAT	CCAAAAGACCAATCATTTTCCAGTCGAGTGGTAATTGGGCATTCGAAACG														RP11-90J7.3	ENST00000421324.1	5'UTR	chr10:80386085-80386655	3										chr10	78626646	78626648	FEV1/FVC
cg17233452	2.0859	0.4864	1.797e-05	++?	0.000674399	chr4	129793434	+	36801985		ACATCAAAACTCTCCTCTAACAAACCCAATAACRAACCCAAAAAACTTCC		II			NA	NA	NA	NA	NA	NA		OpenSea	GCAGAAGGACAGACATTATCAGGAGAAGCATCTTGGCTTCTTGATGCAACAGAGATGATG[CG]GAAGCCCTTTGGGCTCGTCATTGGGTTTGCTAGAGGAGAGCTCTGATGTGGGGGAGAAGC	CGGAAGCCCTTTGGGCTCGTCATTGGGTTTGCTAGAGGAGAGCTCTGATG	PHF17	NM_199320	3'UTR				TRUE				PHF17;PHF17	ENST00000512960.1;ENST00000226319.6	3'UTR;3'UTR	PHF17;SCLT1;PHF17	ENST00000512960.1;ENST00000503565.1;ENST00000226319.6	3'UTR;3'UTR;3'UTR	chr4:129793205-129793535	3						TRUE		PHF17	PHF17	chr4	128872278	128872280	FEV1/FVC
cg27468610	2.3455	0.5469	1.798e-05	++?	0.000674498	chr7	151840748	+	8760847		TTTTATTAATTACTTTCCTCCCTTAATAAACCCTTTCAACCTAAAACATC		II			NA	NA	NA	NA	NA	NA		OpenSea	ACAGAGGGGCAGAACTTGCAAAAGAATGAATACAAAACACATTTCTCAGACGGAAGGTCA[CG]ATGCTCCAGGTTGAAAGGGCTCATCAAGGGAGGAAAGCAATCAACAAAAAGACCTCCACT	TTTGTTGATTGCTTTCCTCCCTTGATGAGCCCTTTCAACCTGGAGCATCG	KMT2C	NM_170606	Body								MLL3	ENST00000485655.2	TSS1500	MLL3;MLL3;MLL3	ENST00000485655.2;ENST00000558084.1;ENST00000473186.1	TSS1500;3'UTR;3'UTR										KMT2C	KMT2C	chr7	152143662	152143664	FEV1/FVC
cg10031203	-2.6858	0.6263	1.798e-05	--?	0.000674498	chr19	4902576	-	92633274		TATTTTCCAAACCCAAATTCCTATCATAACTAAAAATAACTATTAACCTC		II			NA	NA	NA	NA	NA	NA		OpenSea	TCGGATGTGTTTATTTTCCAGACCCAGGTTCCTGTCATGGCTAGGGGTGGCTGTTGGCCT[CG]TCCTTACCCTCCACTGGGAATGTCTTTGTCTTATGCACGTAGTCTGCCTTGTTGTTGCAA	CGAGGCCAACAGCCACCCCTAGCCATGACAGGAACCTGGGTCTGGAAAAT	ARRDC5	NM_001080523	Body																					TRUE		ARRDC5	ARRDC5	chr19	4902563	4902565	FEV1/FVC
cg04868238	-3.8138	0.8894	1.803e-05	--?	0.000676236	chr8	22501100	+	64742114		AAAAAAACAAACCCAAATTAAAAACACCCTCACAAAATCCAATAACTTAC		II			NA	NA	NA	NA	NA	NA		OpenSea	TCAAACTTCTTGCTTGAAATGATGCCCCCACGTTGGCCTTCCAAAGTGTTGGATTACAGG[CG]TAAGCCACTGGACCCTGTGAGGGTGCTTTTAACTTGGGCCTGTTTCCTCTCAAGTGACCT	AGGAAACAGGCCCAAGTTAAAAGCACCCTCACAGGGTCCAGTGGCTTACG	FLJ14107;BIN3	NR_027715;NM_018688	TSS1500;Body								BIN3;BIN3;BIN3	ENST00000519335.1;ENST00000519513.1;ENST00000399977.4	3'UTR;5'UTR;5'UTR	BIN3;BIN3;BIN3;BIN3;BIN3;BIN3	ENST00000519335.1;ENST00000519863.1;ENST00000521140.1;ENST00000519513.1;ENST00000518366.1;ENST00000399977.4	3'UTR;3'UTR;3'UTR;5'UTR;3'UTR;5'UTR	chr8:22501100-22501555	3						TRUE		FLJ14107	FLJ14107	chr8	22643586	22643588	FEV1/FVC
cg01204911	-2.164	0.5047	1.804e-05	--?	0.000676334	chr5	142187317	-	16790972		AACCTAAAAACAAAATATAAATACCTACCCTAATACTCATAAATATCAAC		II			NA	NA	NA	NA	NA	NA		OpenSea	CCTGGCTCCTAAGCCTGAGGACAGGATGTGAGTGCCTGCCCTGGTGCTCATGGGTATCAG[CG]GGACAGAGATTTGTGCTGAGCTGCGTGCTGCTGGCTTCCCCCTTGCCTGTCCTTGGGAAC	GCCTGAGGACAGGATGTGAGTGCCTGCCCTGGTGCTCATGGGTATCAGCG	ARHGAP26;ARHGAP26	NM_015071;NM_001135608	Body;Body				TRUE										chr5:142186905-142187430	3						TRUE		ARHGAP26	ARHGAP26	chr5	142807751	142807753	FEV1/FVC
cg23641032	-2.672	0.6232	1.804e-05	-?-	0.000676334	chr1	175382688	-	6761494		TTTAAACCACATACAAAACCTATCTCCAAAAACAACAACTTAAAAAACTC		II			NA	NA	NA	NA	NA	NA		OpenSea	AGTGGGTAATGTTTAAACCACATGCAAAACCTGTCTCCAAAGGCAACAACTTAGAAGGCT[CG]AGGGGACTAGCAGAGCCTCCTCTCTGCCCTTCACTCTCTTCCTGTATCTCAGATGAGTCA	TTAAACCACATGCAAAACCTGTCTCCAAAGGCAACAACTTAGAAGGCTCG	TNR	NM_003285	5'UTR								TNR;TNR	ENST00000263525.2;ENST00000367674.1	5'UTR;5'UTR	TNR;TNR	ENST00000263525.2;ENST00000367674.1	5'UTR;5'UTR	chr1:175382585-175382815	3								TNR	TNR	chr1	175413551	175413553	FEV1/FVC
cg17382939	-2.2721	0.5299	1.805e-05	--?	0.000676432	chr12	110940444	+	66703918		AAACATTATTTTTTTCTCTCAACTCTTCCCCATACAATCCTCAACATCCC		II			NA	NA	NA	NA	NA	NA	chr12:110939456-110940173	S_Shore	GAGGCAGATGTAATATGGGTGGTATCCGGGAAATAGAGTTGTACCATCGGGCCACAAACT[CG]GGATGCTGAGGACTGCATGGGGAAGAGTTGAGAGAAAAAAATAATGCTTGGACAGTAAAA	CGGGATGCTGAGGACTGCATGGGGAAGAGTTGAGAGAAAAAAATAATGCT	RAD9B;VPS29;VPS29	NM_152442;NM_016226;NM_057180	Body;TSS1500;TSS1500					12:109423766-109424828	12:110939081-110940494	Promoter_Associated	RAD9B;VPS29;RAD9B;VPS29;VPS29;VPS29;VPS29;RAD9B	ENST00000409246.1;ENST00000447578.2;ENST00000409425.1;ENST00000546588.1;ENST00000550267.1;ENST00000397678.2;ENST00000549578.1;ENST00000433301.1	5'UTR;TSS1500;5'UTR;TSS1500;TSS1500;TSS1500;TSS1500;5'UTR	RAD9B;VPS29;RAD9B;VPS29;VPS29;VPS29;VPS29;VPS29;VPS29;VPS29;RAD9B;RAD9B;RAD9B;RAD9B	ENST00000409246.1;ENST00000447578.2;ENST00000409425.1;ENST00000546588.1;ENST00000360579.6;ENST00000553128.1;ENST00000548259.1;ENST00000551655.1;ENST00000397678.2;ENST00000549578.1;ENST00000409461.1;ENST00000358071.4;ENST00000447044.1;ENST00000433301.1	5'UTR;TSS1500;5'UTR;TSS1500;TSS1500;TSS1500;TSS1500;TSS1500;TSS1500;TSS1500;5'UTR;5'UTR;5'UTR;5'UTR	chr12:110940200-110940535	3						TRUE		RAD9B	RAD9B	chr12	110502638	110502640	FEV1/FVC
cg09364595	-2.4897	0.5807	1.806e-05	--?	0.000676668	chr9	139457749	+	34775843		TACTATAACAAACTTTAAATCAAAAATCTACTCTAAACCCCRAACTCACC		II			NA	NA	NA	NA	NA	NA		OpenSea	CTTCCTGAGCTCCCCTGAGCCCCCGCCCGCTGCCAAGCCAGCCTGGGAAAGCCCCTGTGG[CG]GTGAGCTCGGGGCTCAGAGCAGACCCTTGACCCAAAGCCTGTCACAGCAGACGCCGCATC	GCTGTGACAGGCTTTGGGTCAAGGGTCTGCTCTGAGCCCCGAGCTCACCG					chr9:139457647-139457647												chr9:139457620-139457830	3										chr9	136563296	136563298	FEV1/FVC
cg17756545	-0.0363	0.0099	0.0002388	---	0.00412473	chr8	693245	+	84733954		TATAATTTTAAATTTTATTAACTTAACTCCCTAAAAACTCAATATCAAAC		II			NA	NA	NA	NA	NA	NA	chr8:694469-694697	N_Shore	AGAAAATCGGAAGAAACACATGTGATAACCATGAGGATGGATGTAATTCTCTGGGCATCA[CG]TTTGACACTGAGCTTCCAGGGAGTCAAGTCAACAAAACCCAAAACTACAAAGCCATGTTC	GTAGTTTTGGGTTTTGTTGACTTGACTCCCTGGAAGCTCAGTGTCAAACG									8:693213-693321	Unclassified_Cell_type_specific				CTD-3212A4.1;CTD-3212A4.1	ENST00000520816.1;ENST00000522092.1	5'UTR;5'UTR	chr8:693105-693375	3						TRUE				chr8	743244	743246	F2575/FVC
cg01277599	-0.0506	0.0138	0.0002424	---	0.00416624	chr16	84575717	+	74680957		ATCAAACCTACTAATAACCAATTTACAACCTTTAATCTAAATTAAACTTC		II			NA	NA	NA	NA	NA	NA		OpenSea	TTATAAAAATGTAAAAAACAAAATGAAACAATGAAACAGATCTTGGGCTAGTAGAGAAAG[CG]AAGTCTAATCTAGACTAAAGGCTGTAAATTGGCCACTAGCAGGTCTGACTTGCCTGAAGA	TCAGACCTGCTAGTGGCCAATTTACAGCCTTTAGTCTAGATTAGACTTCG														KIAA1609	ENST00000565079.1	5'UTR	chr16:84575680-84576075	3										chr16	84542110	84542112	F2575/FVC
cg06635913	2.5553	0.5962	1.818e-05	++?	0.000680469	chr16	11773886	-	55718854		ATTACCTAAACAAAAAATTCTCTACAAAACTAAAACTATCCCATATACTC		II			rs8191354	0.014591	NA	NA	NA	NA		OpenSea	GTAAGGAAAATGTTGCCTGGGCAAGAAATTCTCTACAAAGCTGAGGCTGTCCCATATGCT[CG]TTCTGTAATTAAGATGGCTTATCTGTTCCTGAAGCCAGAGCTCAGCTTCACCCACACCCT	CGAGCATATGGGACAGCCTCAGCTTTGTAGAGAATTTCTTGCCCAGGCAA	TXNDC11;TXNDC11	NM_015914;NM_001303447	Body;Body								TXNDC11	ENST00000570917.1	3'UTR	TXNDC11	ENST00000570917.1	3'UTR					chr16:11769248-11774421	6				TXNDC11	TXNDC11	chr16	11680029	11680031	FEV1/FVC
cg03729936	-3.9967	0.9325	1.818e-05	-?-	0.000680469	chr1	95723503	+	27660938		ATATCTTACCAACAATAAACTAAACAAACACAAATTTACAACTTTAAAAC		II			NA	NA	NA	NA	NA	NA		OpenSea	TGTTGACTGAAGGACATATATTGATTTTTTTAAAAAGTGAGCTCATCTGCTTTGGGATAT[CG]CTCCAAAGCTGTAAACTTGTGTTTGCTCAGTTCACTGTTGGCAAGACACCCTGAAGTAGT	CGCTCCAAAGCTGTAAACTTGTGTTTGCTCAGTTCACTGTTGGCAAGACA											RP11-57H12.5	ENST00000444665.1	3'UTR	RP11-57H12.5	ENST00000444665.1	3'UTR	chr1:95723265-95723755	3										chr1	95257946	95257948	FEV1/FVC
cg22027689	-3.7104	0.8657	1.819e-05	--?	0.000680565	chr3	42695143	+	31746540		TAAATAACCCCCTTACTCAACCTCTACTAAAAAAATACAACCAAACTTAC		II			NA	NA	NA	NA	NA	NA	chr3:42695528-42696575	N_Shore	GCCTCCTGCCAACAGAGCCAGCCCCCTGCCCCCACGGGTGTCCATGCCAGAGCAGCATTC[CG]CAAGCCTGGCTGCATCTCCCCAGCAGAGGCTGAGCAAGGGGGCCACTCAGCAGTGGTCAG	CGCAAGCCTGGCTGCATCTCCCCAGCAGAGGCTGAGCAAGGGGGCCACTC	ZBTB47;LOC101928323	NM_145166;NR_125400	TSS200;Body								ZBTB47;RP4-613B23.1;RP4-613B23.1;RP4-613B23.1	ENST00000232974.6;ENST00000438017.1;ENST00000445452.1;ENST00000434363.1	TSS200;3'UTR;3'UTR;3'UTR	ZBTB47;RP4-613B23.1;RP4-613B23.1;RP4-613B23.1	ENST00000232974.6;ENST00000438017.1;ENST00000445452.1;ENST00000434363.1	TSS200;3'UTR;3'UTR;3'UTR	chr3:42694265-42696135	3								ZBTB47	ZBTB47	chr3	42653650	42653652	FEV1/FVC
cg08893455	1.9178	0.4474	1.819e-05	++?	0.000680565	chr15	76010901	-	27793867		ATAAAAACCAACACATCRTAAATAACAATCCAATAAATCAAACCTAACAC		II			NA	NA	NA	NA	NA	NA		OpenSea	AGAGATTACTGATAGAAGCCAGCACATCGTAGATGGCAGTCCAGTGAGTCAGACCTGGCA[CG]TGCCTGGGGCTCAGAAAGCAGGACTCTGCTTCCATGAAAAGAAGTGACATTCCTTGATCA	TAGAAGCCAGCACATCGTAGATGGCAGTCCAGTGAGTCAGACCTGGCACG																	chr15:76010700-76011435	3										chr15	75718559	75718561	FEV1/FVC
cg02992549	-1.8349	0.4281	1.823e-05	--?	0.000681783	chr2	55098972	-	86710873		TCATACATAAAAATACCTCACCAAAAAATATAACCTTTAAATTACACACC		II			NA	NA	rs7584654	0.011145	rs7584654	0.011145		OpenSea	TATACTGAGAATCATACATAGGAATACCTCACCAAAAAATGTGGCCTTTAGATTACACAC[CG]CTTCCCATCTTCCTCATTTTCTGTCTCCTAAGTCACTACCCAGAGCTCACACTGTGTTCT	CGGTGTGTAATCTAAAGGCCACATTTTTTGGTGAGGTATTCCTATGTATG	EML6	NM_001039753	Body											EML6	ENST00000493997.1	5'UTR	chr2:55098940-55099155	3								EML6	EML6	chr2	54871834	54871836	FEV1/FVC
cg24799894	-1.6812	0.3923	1.824e-05	--?	0.000682018	chr15	49785386	-	28789140		ACCTAAAATTTAACAATAACATCCTATTTATTTTTCTATTCCAAATCCTC		II			NA	NA	NA	NA	NA	NA		OpenSea	CATTAAATTGTACCTAAAGTTTAGCAATAGCATCCTATTTGTTTTTCTGTTCCAAGTCCT[CG]TCTCAATTCCTGTTTAGTTACCTAATATTCCTAAAATGTCATTTAAACTATGTCAATTAC	CGAGGACTTGGAACAGAAAAACAAATAGGATGCTATTGCTAAACTTTAGG	FAM227B	NM_152647	Body		chr15:49785048-49785048						C15orf33	ENST00000354658.4	3'UTR	C15orf33;C15orf33;FGF7	ENST00000559351.1;ENST00000354658.4;ENST00000560765.1	3'UTR;3'UTR;3'UTR	chr15:49785105-49785475	3								FAM227B	FAM227B	chr15	49493188	49493190	FEV1/FVC
cg09367993	2.3547	0.5495	1.826e-05	++?	0.00068207	chr3	126605343	-	1799364		AATAACCATCTAAATTATCAAACCAACTATCTAAATATAACAATACTTAC		II			NA	NA	NA	NA	NA	NA		OpenSea	GGTTATCACTCAGTAGCCATCTGAGTTATCAGACCAGCTGTCTGGGTGTAGCAGTGCTTA[CG]TTCACCTAACCCTATTTTACTTTGTAATGGCTTCAGAGCACCAGAGGGGCCATTTGGGAC	GTAGCCATCTGAGTTATCAGACCAGCTGTCTGGGTGTAGCAGTGCTTACG	CHCHD6	NM_032343	Body								CHCHD6	ENST00000515867.1	5'UTR	CHCHD6;CHCHD6;CHCHD6	ENST00000514908.1;ENST00000503119.1;ENST00000515867.1	5'UTR;3'UTR;5'UTR	chr3:126605145-126605390	3								CHCHD6	CHCHD6	chr3	126886499	126886501	FEV1/FVC
cg05083624	2.5521	0.5956	1.826e-05	++?	0.00068207	chr22	40728497	-	14614872		ATAACRCCTACATTACTCTAATCTAAACATTATTTACAACACACAATATC		II			NA	NA	NA	NA	NA	NA		OpenSea	TGTGATGAATCATAGCGCCTGCATTGCTCTGGTCTAGGCATTATTTGCAACACACAGTAT[CG]TAAGCGAGAGATTGTTCTGCCTATATTCAGTGTTTTCCATGCAGCAATTCTTCTTGTTGA	TAGCGCCTGCATTGCTCTGGTCTAGGCATTATTTGCAACACACAGTATCG	TNRC6B;TNRC6B;TNRC6B	NM_015088;NM_001162501;NM_001024843	3'UTR;3'UTR;3'UTR				TRUE				TNRC6B;TNRC6B	ENST00000335727.8;ENST00000301923.9	3'UTR;3'UTR	TNRC6B;TNRC6B	ENST00000335727.8;ENST00000301923.9	3'UTR;3'UTR	chr22:40728260-40728570	3								TNRC6B	TNRC6B	chr22	40332492	40332494	FEV1/FVC
cg21119678	1.9782	0.4616	1.826e-05	++?	0.00068207	chr5	168253616	-	86704121		CTACCACTTACAACCTATACAACCATAAATAAATTTCTTAATCTCATTAC		II			NA	NA	NA	NA	NA	NA		OpenSea	TTAGACTGGCTCTGCCACTTACAGCCTATGCAACCATGGGTAAATTTCTTAATCTCATTA[CG]TTTCCTCCTTTGTAACATGGAGATAATAATAGCACTGGGCTCATAGAGCTTTAGTGGCAA	TGCCACTTACAGCCTATGCAACCATGGGTAAATTTCTTAATCTCATTACG	SLIT3;SLIT3	NM_003062;NM_001271946	Body;Body											SLIT3;SLIT3	ENST00000521150.1;ENST00000518140.1	3'UTR;3'UTR	chr5:168253340-168253750	3								SLIT3	SLIT3	chr5	168826610	168826612	FEV1/FVC
cg25600606	-2.2989	0.5365	1.828e-05	--?	0.0006824	chr11	33308345	-	48626203		ACRAAACAAATTACATTTCCTAAAAAACCCCCAACRATATAAATTAAAAC		II			NA	NA	NA	NA	NA	NA		OpenSea	ATTGGGGCGTGGCGAAACAGATTGCATTTCCTAGAAGGCCCCCAGCGATGTGGATTGAAG[CG]CAAGAGTGAGGAGTTGGATAATCATAGCAGCGCAATGCAGATTGTCGATGAATTGTCCAT	CGAAACAGATTGCATTTCCTAGAAGGCCCCCAGCGATGTGGATTGAAGCG	HIPK3;HIPK3	NM_001048200;NM_005734	Body;Body																chr11:33308231-33308559	4			TRUE	TRUE		HIPK3	HIPK3	chr11	33286798	33286800	FEV1/FVC
cg06825878	-1.7331	0.4045	1.828e-05	--?	0.0006824	chr7	75472540	+	74797164		TCTAAAATATAACAACATAAAAATCTACCTACCTTATAACCATCCAAAAC		II			NA	NA	NA	NA	NA	NA		OpenSea	CAGACAAATCCAGTTTGTCATCACGGGGTGTTTCACTGGGGGAACTATGGACAGAAGCAT[CG]TCTTGGATGGCCACAAGGCAGGTAGATCTCCATGCTGTTACATCCCAGACTCAGGAACTA	CGTCTTGGATGGCCACAAGGCAGGTAGATCTCCATGCTGTTACATCCCAG							TRUE		7:75472085-75472579	Unclassified_Cell_type_specific				RHBDD2	ENST00000466232.1	5'UTR	chr7:75472185-75472555	3						TRUE				chr7	75843221	75843223	FEV1/FVC
cg20092999	2.3791	0.5552	1.828e-05	++?	0.0006824	chr19	6115908	+	69699969		AACRAAATATACAAACCAACTACAAAACACCTCCTATCACACCCTAAAAC		II			rs8104313	0.49233	NA	NA	NA	NA		OpenSea	GGACTGAGGGTACATTTGGAAGAACACTCTAGTGGACTAGATGTGGGGAGTGAAGGATAA[CG]TTTTAGGGTGTGACAGGAGGTGCCTTGTAGCTGGTTTGTACACTCCGTTCTGCTAGAATG	ACGGAGTGTACAAACCAGCTACAAGGCACCTCCTGTCACACCCTAAAACG																												chr19	6115896	6115898	FEV1/FVC
cg01900574	2.1589	0.5038	1.829e-05	++?	0.000682634	chr2	38899249	-	93772830		TTCCTCCAAACCAAAAAACTAACCTAACAAATACTTCTTATCTTCATAAC		II			rs28716236	0.124314	NA	NA	NA	NA		OpenSea	AAAAAACCCTATTCCTCCAAACCAAGGAACTGGCCTGGCAAGTGCTTCTTATCTTCATGA[CG]TGATTGGTTTTGGGTAGTGGTCACTTGTAAGGGAATTCTTGCAAGCCCATGTGGTAGGAG	CGTCATGAAGATAAGAAGCACTTGCCAGGCCAGTTCCTTGGTTTGGAGGA	GALM	NM_138801	Body								AC074366.3	ENST00000446277.1	TSS1500	AC074366.3	ENST00000446277.1	TSS1500										GALM	GALM	chr2	38672106	38672108	FEV1/FVC
cg09316406	-3.8132	0.89	1.83e-05	--?	0.000682868	chr8	134414768	+	24608278		CATATCTTAACTTCCAAACTTCCTTTCCAAAAAAACTTACCTTTAACCAC		II			NA	NA	NA	NA	NA	NA		OpenSea	GGAGTGAAAAAGAAATGAGGAATGAGAGGGATTGTGAAAGAAGGGAATCAATGCAGATCA[CG]TGGTTAAAGGCAAGCCTCTCTGGAAAGGAAGCCTGGAAGCCAAGACATGGAGGGTGGAAG	CGTGGTTAAAGGCAAGCCTCTCTGGAAAGGAAGCCTGGAAGCCAAGACAT																	chr8:134414625-134414895	3										chr8	133402524	133402526	FEV1/FVC
cg20446824	-2.6457	0.6176	1.839e-05	?--	0.000685808	chr12	125076771	-	6639496		ACCTAACTTTTATATTAAAAATAACTCACCCTAAATCATTTCTACCATCC		II			NA	NA	NA	NA	NA	NA		OpenSea	TGGTCTGGAAGGCCTAGCTTTTGTGTTGGGGATGGCTCACCCTGAGTCATTTCTGCCATC[CG]GCCTTCCTCTGTTGGCAAAAGTCCCAGCCCAAGGACTTTGGTGGGACTTGAACTTCCCAC	CCTAGCTTTTGTGTTGGGGATGGCTCACCCTGAGTCATTTCTGCCATCCG							TRUE										chr12:125076605-125077635	3						TRUE				chr12	124592224	124592226	FEV1/FVC
cg08412188	-1.0553	0.2464	1.84e-05	?--	0.000686041	chr7	74074356	-	78737187		ACRAAAACRAAATCTTCTCCCCAAACTAAAACCTATAATATAAAATAACC		II			NA	NA	NA	NA	NA	NA	chr7:74071547-74073035	S_Shore	TAGAGTGCCCTGCGGAGGCGGGGTCTTCTCCCCAGGCTGAGGCCTGTGGTGTGGGATGAC[CG]ATTTTATTTCCTGCTACAGGATTTTTCTGTGGCTGCTACCTTGGCTTTCGTTTCTCCTCC	CGGTCATCCCACACCACAGGCCTCAGCCTGGGGAGAAGACCCCGCCTCCG	GTF2I;GTF2I;GTF2I;GTF2I;GTF2I	NM_001163636;NM_032999;NM_033000;NM_033001;NM_001518	5'UTR;5'UTR;5'UTR;5'UTR;5'UTR		chr7:74074203-74074203				7:74074238-74074411	Promoter_Associated	GTF2I;GTF2I;GTF2I;GTF2I	ENST00000324896.4;ENST00000539339.1;ENST00000353920.4;ENST00000443166.1	5'UTR;5'UTR;5'UTR;5'UTR	GTF2I;GTF2I;GTF2I;GTF2I;GTF2I	ENST00000485000.1;ENST00000324896.4;ENST00000539339.1;ENST00000353920.4;ENST00000443166.1	5'UTR;5'UTR;5'UTR;5'UTR;5'UTR	chr7:74074140-74074575	3						TRUE		GTF2I	GTF2I	chr7	74660025	74660027	FEV1/FVC
cg03670333	2.2998	0.5369	1.841e-05	++?	0.000686135	chr14	55849389	+	85646197		TATACCACAACTAATTTAATCTTCCTCTCTAATAACAAACTCTTATCTAC		II			NA	NA	NA	NA	NA	NA		OpenSea	AAAGTGCAAATATTTCAGTTGTGAGCCACCATGCCTGGCCAGGAATTTAACTGAAATATA[CG]TAGATAAGAGCTTGCTATCAGAGAGGAAGATCAAACCAGCTGTGGCACAGAAGCCCACAC	CGTAGATAAGAGCTTGCTATCAGAGAGGAAGATCAAACCAGCTGTGGCAC	ATG14	NM_014924	Body				TRUE							ATG14	ENST00000558189.1	3'UTR	chr14:55849280-55849535	3								ATG14	ATG14	chr14	55382670	55382672	FEV1/FVC
cg14469436	-4.6162	1.0777	1.841e-05	--?	0.000686135	chr3	127441359	-	35670581		TAATCTTTCTACATAAAATCCACATACTACAACACATCCCTAACRAAAAC		II			NA	NA	NA	NA	NA	NA		OpenSea	GAAGCCCAGGGTAGTCTTTCTGCATGGAATCCACATGCTGCAACACATCCCTGACGAAAA[CG]TGGAAGTCAGACACTACCATCCTCTCCCCTTCGCTCTGTCCGTGGCCAACTGGAAAGGAA	AGTCTTTCTGCATGGAATCCACATGCTGCAACACATCCCTGACGAAAACG	MGLL;MGLL	NM_007283;NM_001003794	Body;Body				TRUE							MGLL;MGLL;MGLL;MGLL	ENST00000496306.1;ENST00000487473.1;ENST00000465597.1;ENST00000479967.1	TSS1500;1stExon;3'UTR;3'UTR	chr3:127440965-127441575	3						TRUE	TRUE	MGLL	MGLL	chr3	127722515	127722517	FEV1/FVC
cg16152137	-2.1327	0.4979	1.843e-05	--?	0.00068674	chr17	29700948	-	3649984		TATTTACACAAACAAAATCRCCTAATAATTATTTCCTAAAATATATCCCC		II			NA	NA	NA	NA	NA	NA		OpenSea	ACACTCCACAATATTTGCACAGACAAAATCGCCTAATGATTGTTTCCTAGAATGTGTCCC[CG]TTGTTAAGCGACACATGACTGCAATGAAATTCAGTCCTGGAAGGAAAAGAAGAAGTAACT	CGGGGACACATTCTAGGAAACAATCATTAGGCGATTTTGTCTGTGCAAAT	NF1;NF1	NM_001042492;NM_000267	Body;Body											NF1	ENST00000471572.1	5'UTR	chr17:29700720-29701090	3								NF1	NF1	chr17	31373929	31373931	FEV1/FVC
cg22483743	1.6857	0.3936	1.844e-05	++?	0.000686973	chr6	42387064	-	52796240		ACTAAATCCCCTCTCCTCACTCAAATCACCTACTTAAACACAAAATAACC		II			NA	NA	NA	NA	NA	NA		OpenSea	CCCCGGCTTCTGCTGAGTCCCCTCTCCTCACTCAGGTCACCTGCTTAGGCACAGAGTGAC[CG]GTTCAGATCAACCCCCCTCACAAACCACAGTGCTCCCCATCATGGCTCGATTCTGAAATC	CGGTCACTCTGTGCCTAAGCAGGTGACCTGAGTGAGGAGAGGGGACTCAG	TRERF1	NM_033502	5'UTR				TRUE				TRERF1;TRERF1;TRERF1	ENST00000354325.2;ENST00000372922.4;ENST00000541110.1	5'UTR;5'UTR;5'UTR	TRERF1;TRERF1;TRERF1	ENST00000340840.2;ENST00000372922.4;ENST00000372917.4	5'UTR;5'UTR;5'UTR								TRUE		TRERF1	TRERF1	chr6	42419325	42419327	FEV1/FVC
cg14268695	-3.1198	0.7285	1.849e-05	--?	0.000687857	chr20	23137044	-	9792158		AACTATTAAAAACAACCAAACAAAATCCTTTTATCATAAACAAAACCATC		II			NA	NA	NA	NA	NA	NA		OpenSea	TGTGGTTTTCCAACTGTTGGGAGCAGCCAGGCAGGGTCCTTTTGTCATGAGCAAGGCCAT[CG]CCAAATACACATTGGCCAGGGTTCGATGAAAATGTGAAAGTCTCAGCCCCATCACTGGAC	ACTGTTGGGAGCAGCCAGGCAGGGTCCTTTTGTCATGAGCAAGGCCATCG					chr20:23136585-23136585												chr20:23136585-23137075	3										chr20	23156406	23156408	FEV1/FVC
cg26705250	2.2065	0.5152	1.847e-05	++?	0.000687857	chr13	100512311	+	97622510		RTTTCAATACTCAAAAACCACATATCATAATAACCRTAACACTAAACAAC		II			NA	NA	NA	NA	NA	NA		OpenSea	AGTTGTTGTAACACCTACGAAACTGCTCACCTGCTGAATGCACCCGATGTGTGAGGTCTG[CG]TTGCCCAGTGCCACGGCCACTATGACATGTGGCTTCTGAGCATTGAAACGTGGCCAGCAC	TTTCAATGCTCAGAAGCCACATGTCATAGTGGCCGTGGCACTGGGCAACG	CLYBL;CLYBL;LOC101927437	NR_104592;NM_206808;NR_120421	Body;Body;Body														chr13:100512120-100512355	3								CLYBL	CLYBL	chr13	99860056	99860058	FEV1/FVC
cg17302158	2.0509	0.4789	1.848e-05	++?	0.000687857	chr13	79225110	-	45631851		CTCTAAATCACTCTTTTTACTTATCCTCACCATCCAAACTATCACCAAAC		II			NA	NA	NA	NA	NA	NA		OpenSea	AACAGAGCTATCTCTGAATCACTCTTTTTACTTATCCTCACCATCCAAACTGTCACCAGA[CG]CTGGTATTATACATTAAGTCTAAGAAGCCACAGATTTGAAGATTCACCAATATTTTATGT	TCTGAATCACTCTTTTTACTTATCCTCACCATCCAAACTGTCACCAGACG	RNF219	NM_024546	Body				TRUE																	TRUE		RNF219	RNF219	chr13	78650974	78650976	FEV1/FVC
cg25718284	1.8787	0.4387	1.849e-05	++?	0.000687857	chr5	40437913	-	49798252		AAATCACAAAAATACTAATACTAACCCTAACCCTAACTCACTCTTTAACC		II			NA	NA	NA	NA	NA	NA		OpenSea	AGTGCAACTGTGAGTCACAGAGATGCTAATGCTAGCCCTGGCCCTGACTCACTCTTTGAC[CG]CTGTCCTGTACTCTCCACCCGTAGGTTCCCCAACATATCAGTTACATTTTCCTATTTACT	AGTCACAGAGATGCTAATGCTAGCCCTGGCCCTGACTCACTCTTTGACCG					chr5:40437600-40437600												chr5:40437585-40437995	3										chr5	40437810	40437812	FEV1/FVC
cg27457201	-2.7609	0.6447	1.848e-05	--?	0.000687857	chr17	78854232	+	73643976	6783140	AAAAATCCACCAAAACCAACAAAAAATACTTATAACCATTATCCTTCACA	AAAAATCCGCCAAAACCGACAAAAAATACTTATAACCGTTATCCTTCACG	I	A	Red	NA	NA	NA	NA	NA	NA	chr17:78857630-78857866	N_Shelf	GGACACTGCACTCACTGCCTCTCCTCTGTCTCTTTCTGTCCAGTCGTGCCAAGCGGACCT[CG]TGAAGGACAACGGCCACAAGTACTTCCTGTCGGTCCTGGCGGACCCCTACATGCCAGTAA	AGGGGTCCGCCAGGACCGACAGGAAGTACTTGTGGCCGTTGTCCTTCACG	RPTOR;RPTOR	NM_001163034;NM_020761	Body;Body					17:76468732-76469073			RPTOR;RPTOR	ENST00000306801.3;ENST00000575542.1	ExonBnd;5'UTR	RPTOR;RPTOR;RPTOR	ENST00000306801.3;ENST00000575542.1;ENST00000577161.1	ExonBnd;5'UTR;5'UTR	chr17:78853905-78854335	3						TRUE		RPTOR	RPTOR	chr17	80880431	80880433	FEV1/FVC
cg18705895	3.4262	0.8001	1.85e-05	++?	0.00068809	chr9	126067299	-	2667959		CAACAATAATAACTAACTATATACCCRACTCTAAACTAACTTCCTTACAC		II			NA	NA	NA	NA	NA	NA		OpenSea	GAATGAATAAGCAACAATAATAACTAACTATGTGCCCGACTCTGAGCTAACTTCCTTACA[CG]TGACGCTTGTTTAATCTACCCAGACACTTACAAGGTAGGTGCTACTGTCACTGTTGACCT	AACAATAATAACTAACTATGTGCCCGACTCTGAGCTAACTTCCTTACACG									9:126067185-126067577	Unclassified_Cell_type_specific							chr9:126067065-126067615	3										chr9	123305019	123305021	FEV1/FVC
cg12149081	-3.0864	0.7208	1.853e-05	--?	0.000689066	chr2	111790599	-	34709145		AAACCTTACACCTTTAAATAAACCTCCTAACACAAAACTCTAAAATAAAC		II			NA	NA	NA	NA	NA	NA		OpenSea	ACCAGCTCTTGGGACCTTGCACCTTTGGGTGAGCCTCCTAACACAGGGCTCTGGAGTAAA[CG]TGCCGAGAGCACAGGTTTCTCATGGGACGGGAAGCAGGGGCCCCATGGGAACACCTCCCC	GACCTTGCACCTTTGGGTGAGCCTCCTAACACAGGGCTCTGGAGTAAACG	ACOXL	NM_001142807	Body														chr2:111790300-111790795	3								ACOXL	ACOXL	chr2	111033021	111033023	FEV1/FVC
cg08583001	-5.5454	1.2952	1.857e-05	-?-	0.000690133	chr19	45348226	-	90658851	68647882	AAACCAATCTCTACTACCCCCTAACAAATAACTACAATAAAAAAACAACA	AAACCGATCTCTACTACCCCCTAACGAATAACTACGATAAAAAAACGACG	I	C	Grn	NA	NA	NA	NA	NA	NA	chr19:45347846-45348229	Island	AGCGCAGCGCGGGGGCCGGTCTCTGCTGCCCCCTGGCGGGTGGCTGCGGTGAGAAGGCGG[CG]CGGAGCAGGTGTTGGGAGGGGAGGACCAGGGCGCGCAGGGAGGTAGGGAGGGAAGGAAGC	CGCCGCCTTCTCACCGCAGCCACCCGCCAGGGGGCAGCAGAGACCGGCCC	PVRL2;PVRL2	NM_002856;NM_001042724	TSS1500;TSS1500					19:50039726-50040102	19:45347674-45349585	Promoter_Associated	PVRL2	ENST00000252485.3	TSS1500	PVRL2	ENST00000252485.3	TSS1500	chr19:45347685-45348350	3						TRUE		PVRL2	PVRL2	chr19	44844968	44844970	FEV1/FVC
cg05997779	-1.6128	0.3767	1.86e-05	--?	0.000691108	chr1	16292047	+	28748138		CACAACCTCTCCAAAAACTACAACTAAAAATAAAATCACAAAATATATAC		II			NA	NA	NA	NA	NA	NA		OpenSea	GAAGGGTAAACTGGGGAAACAGTTTTGGCAACAACTTGGCATTATTTGTTAAGTTGAAGA[CG]CACATACCCTGTGACTCCACTCCCAGCTGCAGTCCCTGGAGAGGCTGTGCATACATGTCC	CGCACATACCCTGTGACTCCACTCCCAGCTGCAGTCCCTGGAGAGGCTGT	ZBTB17;ZBTB17;ZBTB17;ZBTB17	NM_001242884;NM_001287604;NM_001287603;NM_003443	5'UTR;5'UTR;5'UTR;5'UTR		chr1:16291784-16291784						ZBTB17;ZBTB17;ZBTB17;ZBTB17;ZBTB17;ZBTB17	ENST00000375729.2;ENST00000479282.1;ENST00000537142.1;ENST00000448462.2;ENST00000375743.4;ENST00000375733.2	5'UTR;3'UTR;5'UTR;5'UTR;5'UTR;5'UTR	ZBTB17;ZBTB17;ZBTB17;ZBTB17;ZBTB17;ZBTB17	ENST00000375729.2;ENST00000479282.1;ENST00000537142.1;ENST00000448462.2;ENST00000375743.4;ENST00000375733.2	5'UTR;3'UTR;5'UTR;5'UTR;5'UTR;5'UTR	chr1:16291720-16292290	3								ZBTB17	ZBTB17	chr1	15965551	15965553	FEV1/FVC
cg20918953	2.9895	0.6984	1.864e-05	++?	0.000692173	chr11	72163084	+	8738474		TAAACCAAAATCCTCAATTCCTCTCCACATAAACTTCACCATAAATCAAC		II			rs78911060	0.016927	NA	NA	NA	NA		OpenSea	CTAGTAACTTTCACTTACTGTCTTTTGATATGTGTGCTCTTGGAATCACGAGGAAGTTGG[CG]TTGACCCATGGTGAAGCCTATGTGGAGAGGAACTGAGGACCTTGGCCTACAGCCTTAGCT	AGGCCAAGGTCCTCAGTTCCTCTCCACATAGGCTTCACCATGGGTCAACG																	chr11:72162865-72163330	3										chr11	72452039	72452041	FEV1/FVC
cg13593622	2.5643	0.5991	1.864e-05	++?	0.000692173	chr3	24344983	+	27810105		CAACTATAAATCATCTCAACAACTCTACRATAATAATCRAACATACTCAC		II			NA	NA	NA	NA	NA	NA		OpenSea	ATGTTCTAGTAGAGGCCATCCTCAATCAGCCCACAGCTAGCCAGCCCCAGACACCAGACA[CG]TGAGCATGCCCGATTATCATCGCAGAGCTGCTGAGATGATCTATAGCTGACCACAGACGT	CGTGAGCATGCCCGATTATCATCGCAGAGCTGCTGAGATGATCTATAGCT	THRB;THRB;THRB;THRB	NM_001252634;NM_000461;NM_001128176;NM_001128177	5'UTR;5'UTR;5'UTR;5'UTR								THRB;THRB;THRB;THRB	ENST00000416811.2;ENST00000396671.2;ENST00000416420.1;ENST00000356447.4	5'UTR;5'UTR;5'UTR;5'UTR	THRB;THRB;THRB;THRB;THRB;THRB;THRB;THRB;THRB;THRB;THRB;THRB	ENST00000413780.1;ENST00000416811.2;ENST00000415021.1;ENST00000447875.1;ENST00000428492.1;ENST00000396671.2;ENST00000431815.1;ENST00000418247.1;ENST00000416420.1;ENST00000356447.4;ENST00000453729.2;ENST00000447414.1	5'UTR;5'UTR;5'UTR;5'UTR;5'UTR;5'UTR;5'UTR;5'UTR;5'UTR;5'UTR;5'UTR;5'UTR	chr3:24344920-24345090	3								THRB	THRB	chr3	24303491	24303493	FEV1/FVC
cg19465268	2.3012	0.5376	1.865e-05	++?	0.000692404	chr7	75517941	-	72647169	29686927	ATCACATAACTCTTTAATAACACAAACAAAACTCCTCACCAAAAAACTCA	ATCACGTAACTCTTTAATAACACGAACAAAACTCCTCGCCAAAAAACTCG	I	T	Red	rs872792	0.058413	NA	NA	NA	NA		OpenSea	CCATCAGATAAAGTCACGTGGCTCTTTAGTAACACGGACAAGGCTCCTCGCCAAGGAACT[CG]TGGCAGAAGAGGGCAGCAGTTGGCAGTAGCTGCCGATGTCTGTCCCCAGCTCCACCATTC	GTCACGTGGCTCTTTAGTAACACGGACAAGGCTCCTCGCCAAGGAACTCG	RHBDD2;RHBDD2	NM_001040456;NM_001040457	3'UTR;3'UTR								RHBDD2;RHBDD2;RHBDD2	ENST00000006777.6;ENST00000318622.4;ENST00000413229.2	3'UTR;3'UTR;3'UTR	RHBDD2;RHBDD2;RHBDD2;RHBDD2	ENST00000006777.6;ENST00000318622.4;ENST00000413229.2;ENST00000454791.1	3'UTR;3'UTR;3'UTR;3'UTR	chr7:75517880-75518515	3						TRUE		RHBDD2	RHBDD2	chr7	75888622	75888624	FEV1/FVC
cg03479289	-3.6622	0.8556	1.866e-05	--?	0.000692635	chr11	33563377	-	31684850		CCTAATATTTTATTTCACAAAAACAAACAATCTACAAATAAATATCACCC		II			NA	NA	NA	NA	NA	NA		OpenSea	ACACCTGACGGCCTGATATTTTGTTTCACAGGAACAGACAATCTACAGATGAATGTCACC[CG]GACTCCAGAGTCATTTCCTCCCGGGAAATTGTTACCAATTTCACCAACATGGCCTTTCAC	CGGGTGACATTCATCTGTAGATTGTCTGTTCCTGTGAAACAAAATATCAG	C11orf41	NM_012194	TSS1500								C11orf41;C11orf41;C11orf41	ENST00000321505.4;ENST00000265654.5;ENST00000536568.1	TSS1500;TSS1500;TSS1500	C11orf41;C11orf41;C11orf41;C11orf41	ENST00000526400.1;ENST00000321505.4;ENST00000265654.5;ENST00000536568.1	TSS1500;TSS1500;TSS1500;TSS1500								TRUE		C11orf41	C11orf41	chr11	33541830	33541832	FEV1/FVC
cg21530469	-2.0296	0.4742	1.869e-05	--?	0.000693467	chr2	32490776	+	87634949		AAATATACCTATACAAACCCCTAACTATTTATACTCCRAAAAATATCCCC		II			NA	NA	NA	NA	NA	NA		OpenSea	TGGGCAAGGTCACACAGGGCAAACAGATCACCAGTTTTGGTCCACTCCACCGATGACGCA[CG]GGGACACCCTCCGGAGTATAAACAGCCAGGGGCTTGCACAGGCACACTCACATTGGACGT	CGGGGACACCCTCCGGAGTATAAACAGCCAGGGGCTTGCACAGGCACACT	NLRC4;NLRC4;NLRC4;NLRC4;NLRC4;NLRC4	NM_001199138;NM_021209;NM_001302504;NM_001199139;NM_021209;NM_001302504	TSS1500;1stExon;1stExon;TSS200;5'UTR;5'UTR								NLRC4;NLRC4;NLRC4;NLRC4;NLRC4	ENST00000402280.1;ENST00000360906.5;ENST00000404025.2;ENST00000360906.5;ENST00000404025.2	TSS1500;1stExon;1stExon;5'UTR;5'UTR	NLRC4;NLRC4;NLRC4;NLRC4;NLRC4	ENST00000402280.1;ENST00000360906.5;ENST00000404025.2;ENST00000360906.5;ENST00000404025.2	TSS1500;1stExon;1stExon;5'UTR;5'UTR	chr2:32490600-32490930	3								NLRC4	NLRC4	chr2	32265706	32265708	FEV1/FVC
cg13270001	1.8416	0.4303	1.873e-05	?++	0.000694249	chr16	53925870	+	18758247		TTATCTAAACCTAAATCTTCACTCTACTAATAAAAATCATCCCAAAACAC		II			NA	NA	NA	NA	NA	NA		OpenSea	GTTGGCGTGTCATTTCTAAGTGTTCTGAGGGAGATCAGTGGCCTCAGTGTCTCTCCTCAG[CG]TGTCTTGGGATGATCTTTATCAGCAGAGTGAAGATTTAGGTCCAGATAAAAGGGATGTTT	TATCTGGACCTAAATCTTCACTCTGCTGATAAAGATCATCCCAAGACACG	FTO	NM_001080432	Body											FTO	ENST00000464071.1	3'UTR					chr16:53925501-53926701	6				FTO	FTO	chr16	53891957	53891959	FEV1/FVC
cg19277530	2.04	0.4767	1.875e-05	++?	0.000694709	chr6	12409046	-	37656542		AACACAAATTACATAACATCTTTATCACTATCTCTACRTTTCATCCTAAC		II			NA	NA	NA	NA	NA	NA		OpenSea	GAAATGAGATGGGCACAAGTTGCATAACATCTTTATCACTGTCTCTGCGTTTCATCCTGA[CG]CCCATACCTCTGCATCACCTTCCTCCTGGGTACCCTCCCATTGTGCATGCCCGTATTCTT	GCACAAGTTGCATAACATCTTTATCACTGTCTCTGCGTTTCATCCTGACG																	chr6:12409020-12409290	3										chr6	12408813	12408815	FEV1/FVC
cg12420118	2.4867	0.5811	1.875e-05	++?	0.000694709	chr6	138836115	-	83744352		CAACAACAACAAAAATCTTATTATACTAAATTCACCCTTCTTCTAAAAAC		II			rs117250003	0.021267	NA	NA	NA	NA		OpenSea	GTCTCACACAGCAACAACAACAAAAATCTTATTGTACTGAATTCACCCTTCTTCTGAGGA[CG]TAAGATTAAAAAAAAAAAGTGTCTACATGATGAGATACCACGACAGATCTGATAACTGTG	CGTCCTCAGAAGAAGGGTGAATTCAGTACAATAAGATTTTTGTTGTTGTT	NHSL1	NM_020464	Body		chr6:138836081-138836081												chr6:138835980-138836330	3								NHSL1	NHSL1	chr6	138514977	138514979	FEV1/FVC
cg16220260	1.5228	0.3559	1.876e-05	++?	0.000694939	chr1	204386605	-	45718243		TATAACTCTTAATTTTTTCRAAATCACCACCAACTCCAAAATCTAATATC		II			NA	NA	NA	NA	NA	NA		OpenSea	GGTAAAGGGTATATGGCTCTTGATTTTTTCGGAGTCACCACCAGCTCCAAAATCTGATAT[CG]CAGTATCTCCCACTCTGGCTGCCGCCTCCTACCAATCCACACTGCCCTGATAACCCTATT	ATGGCTCTTGATTTTTTCGGAGTCACCACCAGCTCCAAAATCTGATATCG					chr1:204386444-204386444						RP11-739N20.2	ENST00000443515.1	5'UTR	RP11-739N20.2	ENST00000443515.1	5'UTR	chr1:204386545-204387015	3										chr1	204417476	204417478	FEV1/FVC
cg10511985	-3.5944	0.8401	1.883e-05	--?	0.000696969	chr1	24053853	+	69734264		AACTACTACACCATCTTCCRTTCTATCTAACCCTAAAAACACAAAAATAC		II			NA	NA	rs12078801	0.016073	NA	NA		OpenSea	ACCAGTCTCTGAATTTTCTTCCTGAGAGTGGATCCCATTAAATCTCTAGCCAAGGAGGAG[CG]TACTTCTGTGCTTCTAGGGCTAGACAGAACGGAAGATGGTGCAGCAGCCCCAGCGTGGGA	GCTGCTGCACCATCTTCCGTTCTGTCTAGCCCTAGAAGCACAGAAGTACG							TRUE		1:24053720-24054030	Unclassified_Cell_type_specific							chr1:24053840-24054335	3						TRUE				chr1	23727362	23727364	FEV1/FVC
cg15813528	1.6523	0.3862	1.884e-05	++?	0.000697198	chr11	48028299	-	50737140		CACCCAATATCCTTACCTATCTAAACCTATCTCTATTCAAATAACAAAAC		II			NA	NA	NA	NA	NA	NA		OpenSea	GTCTTAAAGGTCACCCAGTGTCCTTGCCTATCTGGGCCTGTCTCTGTTCAAGTGGCAAGG[CG]GACCATCCCCTTTATCACTGACTTGCAGCTTGCCTGGGTTTTGTAAAAAGCTTGTCATTG	CGCCTTGCCACTTGAACAGAGACAGGCCCAGATAGGCAAGGACACTGGGT	PTPRJ;PTPRJ	NM_001098503;NM_002843	Body;Body		chr11:48028073-48028073				11:48028226-48028570	Unclassified							chr11:48027865-48028655	3								PTPRJ	PTPRJ	chr11	48006746	48006748	FEV1/FVC
cg02176569	-2.7338	0.6391	1.887e-05	--?	0.000698026	chr2	231092121	+	66673298		CTAACTCATTCTTTAAAATTAACATTAACCCATTATCACCTCTCAATACC		II			rs62193107	0.084095	NA	NA	NA	NA		OpenSea	GAAGATGAGCCAGCGGAGCTCAAAGTCCAGCCAGCCCATGGTCACCAAGCAGGAAGAAGA[CG]GCACTGAGAGGTGACAATGGGCTAATGCTAACCTCAAAGAATGAGTTAGGAAGTGTTGCC	CGGCACTGAGAGGTGACAATGGGCTAATGCTAACCTCAAAGAATGAGTTA	SP140;SP140;SP140;SP140;SP140	NM_001005176;NM_007237;NM_001278453;NM_001278452;NM_001278451	Body;Body;Body;Body;Body								SP140;AC009950.1	ENST00000350136.5;ENST00000456542.1	5'UTR;5'UTR	SP140;SP140;SP140;AC009950.1	ENST00000350136.5;ENST00000543928.1;ENST00000473711.1;ENST00000456542.1	5'UTR;5'UTR;5'UTR;5'UTR	chr2:231091885-231092230	3								SP140	SP140	chr2	230227405	230227407	FEV1/FVC
cg00026891	-0.1064	0.0293	0.0002848	---	0.00459813	chr17	39769294	-	54640295		ATAACTCAAACTAAACRATAAAAAATCAAACTCCCTTTCCTAAAACCCTC		II			NA	NA	NA	NA	NA	NA		OpenSea	CGAGTTCGGTGGTGACTCAGGCTAGGCGGTGGGGAATCAGGCTCCCTTTCCTGGAGCCCT[CG]GGGCCAGTCGGGCCTTGGCACAGGTGGCTTTGTGGCAACTGCGTCCCCAGGCAGTGAGTC	TGACTCAGGCTAGGCGGTGGGGAATCAGGCTCCCTTTCCTGGAGCCCTCG	KRT16	NM_005557	TSS1500								KRT16	ENST00000301653.4	TSS1500	KRT16	ENST00000301653.4	TSS1500	chr17:39768985-39769335	3								KRT16	KRT16	chr17	41613041	41613043	F2575/FVC
cg26790325	3.1021	0.7252	1.888e-05	++?	0.000698255	chr3	171593356	+	74602296		AATACAACCCTACACCAAATTTAACAATTATAAACCAAATTTTAATCCCC		II			rs79543823	0.011729	NA	NA	NA	NA		OpenSea	TAAAGTGACATCTAGGCAGAGCTACCTGGTATGACTGTGCAGGTCGACCAAGGGGAAGAG[CG]GGGATTAAAATCTGGTTCACAATTGCCAAACCTGGTGCAGGGCTGTATCTGCCTTTTTCT	CGGGGATTAAAATCTGGTTCACAATTGCCAAACCTGGTGCAGGGCTGTAT							TRUE							TMEM212	ENST00000420375.1	3'UTR					chr3:171591318-171595111	6		TRUE				chr3	171875565	171875567	FEV1/FVC
cg09187107	-4.3169	1.0092	1.889e-05	--?	0.000698484	chr17	79006087	+	49650259	76763220	TCTCACCCACACCTCTATAAAACATCCTAAAAAAAACCATCAACTAAACA	TCTCACCCACACCTCTATAAAACGTCCTAAAAAAAACCATCGACTAAACG	I	A	Red	NA	NA	NA	NA	NA	NA	chr17:79006584-79006835	N_Shore	GCTGGCGACGCCTCTTCCGCTCTTCCTTCCTGGGAGGAGGCGGGCAAGGCGAAGCCTCTC[CG]CTCAGTCGATGGTTTCCTTCAGGACGTCTCATAGAGGTGTGGGTGAGATCCCAGGTCTGG	TCTCACCCACACCTCTATGAGACGTCCTGAAGGAAACCATCGACTGAGCG	FLJ90757	NR_026857	Body					17:76620617-76620762			CTD-2561B21.9;CTD-2561B21.9;CTD-2561B21.9	ENST00000542745.1;ENST00000577066.1;ENST00000573167.1	TSS1500;3'UTR;3'UTR	CTD-2561B21.9;CTD-2561B21.9;CTD-2561B21.9	ENST00000542745.1;ENST00000577066.1;ENST00000573167.1	TSS1500;3'UTR;3'UTR			chr17:79005749-79006587	5				TRUE		FLJ90757	FLJ90757	chr17	81032286	81032288	FEV1/FVC
cg17280398	2.014	0.4708	1.89e-05	++?	0.000698572	chr3	138478195	-	71810899		TATCTACCATAACAAAAAACATTATAAAACTAAAACACATTCATAACCAC		II			NA	NA	NA	NA	NA	NA		OpenSea	GATGTCAAGGATGTCTGCCATAGCAGGAGGCATTATGAAACTGAAGCACATTCATAACCA[CG]GGGCCCTAGAAATCAGTAATTAAAACATAGCAAAACAACCATCAGCCAAATTTTATACCA	GTCTGCCATAGCAGGAGGCATTATGAAACTGAAGCACATTCATAACCACG	PIK3CB	NM_006219	TSS200								PIK3CB;PIK3CB;PIK3CB	ENST00000477593.1;ENST00000289153.2;ENST00000477593.1	ExonBnd;TSS200;5'UTR	PIK3CB;PIK3CB;PIK3CB;PIK3CB;PIK3CB;PIK3CB;PIK3CB	ENST00000477593.1;ENST00000289153.2;ENST00000465581.1;ENST00000477593.1;ENST00000483968.1;ENST00000462898.1;ENST00000461451.1	ExonBnd;TSS200;5'UTR;5'UTR;5'UTR;5'UTR;5'UTR								TRUE		PIK3CB	PIK3CB	chr3	138759352	138759354	FEV1/FVC
cg09460563	-3.1984	0.7477	1.89e-05	?--	0.000698572	chr7	6191780	-	93723284		AATTTATCATACAACRTCAATAACTTCACCTCRCAAAACAACAACAAAAC		II			NA	NA	NA	NA	NA	NA	chr7:6193413-6194678	N_Shore	GAGAGGAAGGGAATTTGTCATGCAGCGTCAGTGGCTTCACCTCGCAAAGCAGCAGCAGGA[CG]GCCCCGTGGCGAGAGGCTGTGCAGGCGGTGCTTGCATCTCTGCACAGGTTGGCTGTGAGT	ATTTGTCATGCAGCGTCAGTGGCTTCACCTCGCAAAGCAGCAGCAGGACG	USP42	NM_032172	Body					7:6158271-6158448						USP42;USP42	ENST00000521713.1;ENST00000479544.2	3'UTR;5'UTR			chr7:6191463-6191830	3				TRUE		USP42	USP42	chr7	6152148	6152150	FEV1/FVC
cg14533068	-3.1242	0.7304	1.892e-05	--?	0.00069917	chr6	158507953	+	46778216	10717193	CAAAAATTAAAATAACCAAAACCAATTAAAAACCAACAAAAACCTACTCA	CGAAAATTAAAATAACCGAAACCGATTAAAAACCGACAAAAACCTACTCG	I	A	Red	rs2296506	0.476712	NA	NA	NA	NA	chr6:158507719-158508126	Island	CGGACCTGGTGGAGCTCAAGCGGGAGCTGGAAGCCGTCGGGGAGTTCCGCCACCGTTCTC[CG]AGCAGGTCTCTGTCGGTCCCCAACCGGCCTCGGCCACCTCAACCCCCGCAGAGACCCCCC	CGGGGGTTGAGGTGGCCGAGGCCGGTTGGGGACCGACAGAGACCTGCTCG	SYNJ2	NM_003898	Body				TRUE	6:158427813-158428177									chr6:158507780-158507970	3						TRUE		SYNJ2	SYNJ2	chr6	158086920	158086922	FEV1/FVC
cg08644711	5.3398	1.2485	1.893e-05	?++	0.000699258	chr13	48877473	-	17714226	4683415	ACCTATCAACACTCCAAATTTATTTTTATTTTAACCAACTTTACAAAACA	ACCTATCAACGCTCCAAATTTATTTTTATTTTAACCGACTTTACAAAACG	I	A	Red	NA	NA	NA	NA	NA	NA	chr13:48877459-48878501	Island	GTAAAGTTCCGCACCTATCAGCGCTCCAAGTTTGTTTTTGTTTTGGCCGACTTTGCAAAA[CG]GATTGGGCGGGATGAGAGGTGGGGGGCGCCGCCCAAGGAGGGAGAGTGGCGCTCCCGCCG	ACCTATCAGCGCTCCAAGTTTGTTTTTGTTTTGGCCGACTTTGCAAAACG	RB1	NM_000321	TSS1500					13:47775461-47776491	13:48877111-48879080	Promoter_Associated	RB1;RB1;LINC00441;LINC00441	ENST00000542917.1;ENST00000267163.4;ENST00000433480.2;ENST00000433480.2	TSS1500;TSS1500;1stExon;3'UTR	RB1;RB1;RB1;LINC00441;LINC00441;LINC00441	ENST00000542917.1;ENST00000525036.1;ENST00000467505.1;ENST00000436963.1;ENST00000433480.2;ENST00000433480.2	TSS1500;TSS1500;TSS1500;3'UTR;1stExon;3'UTR	chr13:48877180-48878035	3						TRUE		RB1	RB1	chr13	48303336	48303338	FEV1/FVC
cg04204452	-3.8941	0.9105	1.893e-05	--?	0.000699258	chr17	1479213	+	28651251		AAAACCCAAACCCTAAAAATAACCACATAACCTATAAAAAATTAAAAACC		II			NA	NA	NA	NA	NA	NA	chr17:1478584-1479214	Island	TCACGGGGTGGAAGGGGGAACGAAACAGGAAGGCCCACGAGGTCCCATATGCCAGCGTCC[CG]GTTCCCAACTCTTCACAGGCCATGTGGCCACCCTCAGGGCCTGGGCCCCCAGGAAACACG	GGGCCCAGGCCCTGAGGGTGGCCACATGGCCTGTGAAGAGTTGGGAACCG	SLC43A2	NM_152346	Body						17:1479102-1479432	Unclassified_Cell_type_specific							chr17:1478905-1479430	3						TRUE		SLC43A2	SLC43A2	chr17	1575918	1575920	FEV1/FVC
cg11741468	-1.789	0.4183	1.894e-05	--?	0.000699486	chr11	112065525	+	18765187		CTTATACCAATAAAAAACAAACCTATAATATTCATCTTTATATACACACC		II			NA	NA	NA	NA	NA	NA		OpenSea	CTTTGGGCCATATGGTAAAGTTGCAATAAAGGTCTTTTTAGAAATAATTGAGACCAGGCA[CG]GTGTGTATATAAAGATGAATACTACAGGTTTGTTTTTTACTGGCACAAGTAGAGAGAGGG	CGGTGTGTATATAAAGATGAATACTACAGGTTTGTTTTTTACTGGCACAA	BCO2;BCO2;BCO2;BCO2;BCO2	NM_001256398;NM_031938;NM_001037290;NM_001256397;NM_001256400	Body;Body;Body;Body;Body								AP002884.2	ENST00000532612.1	5'UTR	AP002884.2;BCO2;BCO2;BCO2;BCO2	ENST00000532612.1;ENST00000460924.2;ENST00000494860.1;ENST00000534550.1;ENST00000527939.1	5'UTR;5'UTR;5'UTR;3'UTR;3'UTR					chr11:112065357-112067202	6				BCO2	BCO2	chr11	112194801	112194803	FEV1/FVC
cg04801721	1.3577	0.3174	1.895e-05	++?	0.000699573	chr6	36089531	+	7633590		CCAAATAATCTTACCCAAAATCAATACTAATAACCACTATACTTAACTAC		II			NA	NA	NA	NA	NA	NA		OpenSea	TGTTCTTTCTACTTAATTTTATTTCTTACAAAAGATTGGCCTTTCACAAGCATCATCCAG[CG]CAGCTAAGCATAGTGGTTACTAGCACTGACCCTGGGCAAGACTACCTGGTCTTCACTCCC	CAGGTAGTCTTGCCCAGGGTCAGTGCTAGTAACCACTATGCTTAGCTGCG					chr6:36089275-36089275																chr6:36084035-36092007	6						chr6	36121753	36121755	FEV1/FVC
cg14758501	-2.7746	0.6488	1.898e-05	-?-	0.000700258	chr6	143689851	-	2714128		ATAAATCACATAATTACCTCATACACTTTCTAATTTTCAAACRATAACAC		II			NA	NA	NA	NA	NA	NA		OpenSea	GTAGAGAGAGAATAAGTCACATAATTACCTCATGCACTTTCTGATTTTCAAACGATGACA[CG]TAAAAGAGATGGGTAATAGGAACTGGTATGATCAGTGGTTGACTATCCCTACAAGATGTC	CGTGTCATCGTTTGAAAATCAGAAAGTGCATGAGGTAATTATGTGACTTA																	chr6:143689585-143689890	3										chr6	143368713	143368715	FEV1/FVC
cg12224872	3.0062	0.7029	1.898e-05	++?	0.000700258	chr16	68281674	+	89621143		AAATAAAAAACCAACACTTAACTCTCCTAAACATTCACTAAAAACTAACC		II			NA	NA	NA	NA	NA	NA	chr16:68278870-68279628	S_Shelf	GCACCCTGAAGACACTGGGATGGTGCCCAGGGAGGGCACGCCCTGTTCAGGGTGGATTTA[CG]GTCAGTTCCCAGTGAATGTCCAGGAGAGCCAAGTGCTGGTTTTTCACTCAATGATCATGG	CGGTCAGTTCCCAGTGAATGTCCAGGAGAGCCAAGTGCTGGTTTTTCACT	PLA2G15	NM_012320	Body								PLA2G15	ENST00000568599.1	TSS1500	PLA2G15;PLA2G15	ENST00000568599.1;ENST00000562966.1	TSS1500;5'UTR										PLA2G15	PLA2G15	chr16	68247770	68247772	FEV1/FVC
cg18593331	-2.4526	0.5735	1.9e-05	-?-	0.000700854	chr8	143170499	+	91667877		TTAATTTTCCAATCRTTTCCATTATAAATTCCTAACCAACCAAATAAACC		II			NA	NA	NA	NA	NA	NA		OpenSea	CACTTGCATGGAAGGAGAAGCAGCCTGAGGGTGGAGTACACACTCACTGGCTGGGAAAAA[CG]GCCTATCTGGTTGGCCAGGAACCCACAATGGAAACGATTGGAAAATCAAGGACAAGCAGT	CGGCCTATCTGGTTGGCCAGGAACCCACAATGGAAACGATTGGAAAATCA											RP11-953B20.1	ENST00000562989.1	TSS1500	RP11-953B20.1	ENST00000562989.1	TSS1500			chr8:143170195-143183929	6								chr8	142089137	142089139	FEV1/FVC
cg08043750	-3.2077	0.7501	1.901e-05	--?	0.000701082	chr19	7734143	-	79643411		AAAAAACAAAAATCCAAATCCAAAAACAAATCCTACTCCCTCCATAAACC		II			NA	NA	NA	NA	NA	NA	chr19:7735081-7735456	N_Shore	TCCCCCACATGGGGGGACAGGGGTCCAGGTCCAGGGGCAGATCCTACTCCCTCCATGGGC[CG]GATCTTCCCCACAGGGCAGGGCTGATCCAGCTGTGGGTCTCTTGGTTCCCTCTTTCAGCG	CGGCCCATGGAGGGAGTAGGATCTGCCCCTGGACCTGGACCCCTGTCCCC	RETN;RETN	NM_001193374;NM_020415	5'UTR;5'UTR								RETN;RETN	ENST00000221515.1;ENST00000381324.2	5'UTR;TSS200	RETN;RETN	ENST00000221515.1;ENST00000381324.2	5'UTR;TSS200	chr19:7734025-7734315	3								RETN	RETN	chr19	7669256	7669258	FEV1/FVC
cg24873410	1.6781	0.3924	1.902e-05	++?	0.00070131	chr6	166836643	-	8680581	98609841	AAAATTCTCATTTCTATTTCCCAACACCACTACTAACACAACTCAAACCA	AAAATTCTCGTTTCTATTTCCCAACACCACTACTAACGCAACTCAAACCG	I	C	Grn	NA	NA	NA	NA	NA	NA		OpenSea	CTCAAGAGACTGAAGGTTCTCGTTTCTGTTTCCCAACACCACTGCTGACGCAGCTCAAGC[CG]CCTCTGACATCCCCGCTGTCCGGTGGCTCTGCAGTGGGAGGGGGCAGAGCCTGTCTTTGC	AAGGTTCTCGTTTCTGTTTCCCAACACCACTGCTGACGCAGCTCAAGCCG	RPS6KA2;RPS6KA2	NM_021135;NM_001006932	Body;Body					6:166756593-166756818			RPS6KA2	ENST00000509742.1	3'UTR	RPS6KA2	ENST00000509742.1	3'UTR	chr6:166836605-166836895	3						TRUE		RPS6KA2	RPS6KA2	chr6	166423154	166423156	FEV1/FVC
cg17344641	-1.3661	0.3195	1.903e-05	?--	0.000701396	chr22	31129613	+	3667300		TATATTAAACCCAAACCTTATACATCAACTAAAAATAATACACCTCCTCC		II			NA	NA	NA	NA	NA	NA		OpenSea	TACTCCCAAGCCCAAAAATGCAGGGGCGACTTGGCTTAAATGGAGGAGAGAGAGAGGGGA[CG]GAGGAGGTGCACCATTCTTAGTTGATGTACAAGGTTTGGGTCCAATACAACTATGTAAGT	CGGAGGAGGTGCACCATTCTTAGTTGATGTACAAGGTTTGGGTCCAATAC	OSBP2;OSBP2;OSBP2	NM_001282738;NM_030758;NM_001282739	Body;Body;Body											MTMR3	ENST00000464734.1	5'UTR					chr22:31129093-31129866	3				OSBP2	OSBP2	chr22	30733625	30733627	FEV1/FVC
cg24631739	-3.7548	0.8782	1.906e-05	-?-	0.000702361	chr2	48541532	+	34657880	89766531	AATACAAAATCCAAAAAAACAAAACTCACACAAAAAACAAAATAAAAACA	AATACAAAATCCGAAAAAACGAAACTCACACGAAAAACAAAATAAAAACG	I	C	Grn	NA	NA	NA	NA	NA	NA	chr2:48541252-48542587	Island	CCTTTGCATTTTCCCGCTTTCCCCTGCCCTGCTCAGCCCTAAACCCGCACCGGCCTACAG[CG]CCTCCACCCTGCTTTCCGTGTGAGCCCCGCCCTTCCGGACCCTGCATTTCACCCCCACCC	CGCCTCCACCCTGCTTTCCGTGTGAGCCCCGCCCTTCCGGACCCTGCATT	FOXN2	NM_002158	TSS1500					2:48394791-48396450	2:48541169-48541961	Promoter_Associated	FOXN2;FOXN2	ENST00000304367.6;ENST00000340553.3	TSS1500;TSS1500	FOXN2;FOXN2;FOXN2	ENST00000413569.1;ENST00000304367.6;ENST00000340553.3	TSS1500;TSS1500;TSS1500	chr2:48541360-48541875	3						TRUE		FOXN2	FOXN2	chr2	48314392	48314394	FEV1/FVC
cg00433177	1.7311	0.4049	1.911e-05	++?	0.000704062	chr10	3719050	-	99637477		ATCACCAAACACCTAAAAAACAATATAAACRTTCCAAATCTTAATAAACC		II			rs76060591	0.019114	NA	NA	NA	NA		OpenSea	AACTAGAGAGAGTCACCAAGCACCTGAAGGGCAATGTAAACGTTCCAGATCTTGATAAAC[CG]TGCACCTAAAATGGATGCATTTTGCTACACCTCGATCACATCTCAACAAAGTTGTTGTAT	CGGTTTATCAAGATCTGGAACGTTTACATTGCCCTTCAGGTGCTTGGTGA	LOC105376360	NR_131187	Body																chr10:3718815-3719135	3						LOC105376360	LOC105376360	chr10	3676857	3676859	FEV1/FVC
cg14414913	1.9769	0.4625	1.914e-05	++?	0.000704884	chr16	81486429	-	42701205		AAATATATAAAATATACRAAATAATAAACACACAAACAACTCCTTACCCC		II			rs146434513	0.0101	NA	NA	NA	NA		OpenSea	AAAAAATTAATGAGTATGTAGAATGTGCGAGGTGATGGACACACAGGCAGCTCCTTGCCC[CG]TAAAGCTTCCATTCTTTTGCTTCTGTTGTGTGTTTTTTCTTTTGTTTTTTTTTTGTTTTG	CGGGGCAAGGAGCTGCCTGTGTGTCCATCACCTCGCACATTCTACATACT	CMIP	NM_198390	Body														chr16:81486200-81486710	3								CMIP	CMIP	chr16	81452823	81452825	FEV1/FVC
cg07922540	1.7571	0.4111	1.915e-05	++?	0.000704969	chr9	137384290	+	29789829		AACCCAAATAAACTCCTTATCTTAAAAAATTACACAAAACCCTAAAACTC		II			NA	NA	NA	NA	NA	NA		OpenSea	CCCGGGGGCCCTGAGCACTGCTGGTTTGCGTGTTCTCTACATGGACAGCTGGGATTAAAG[CG]AGCTCCAGGGTTTTGTGCAATCCTTTAAGATAAGGAGTCCATTTGGGCTTTTGAGCAGAT	GCCCAAATGGACTCCTTATCTTAAAGGATTGCACAAAACCCTGGAGCTCG					chr9:137384089-137384089		TRUE										chr9:137383885-137384435	3										chr9	134492443	134492445	FEV1/FVC
cg15927734	-1.9492	0.456	1.916e-05	--?	0.000705053	chr10	129946243	+	28639876		CTACCACATTTCTTTCACCCCATATAATATTTTTAAAATTCATCCACAAC		II			rs11016103	0.222628	NA	NA	NA	NA	chr10:129947728-129949099	N_Shore	ATATTCAGATGGTGAAATACTACAAAGGAATGAACATACACATAATATTGGTATGTGCAA[CG]CTGTGGATGAATCTCAAAAACATTATATGGGGTGAAAGAAATGTGGCAGATAAAACAATA	CGCTGTGGATGAATCTCAAAAACATTATATGGGGTGAAAGAAATGTGGCA																	chr10:129945825-129946415	3										chr10	128147978	128147980	FEV1/FVC
cg00916659	-1.5615	0.3653	1.917e-05	--?	0.00070528	chr1	212558854	+	7737328		TAAAACCCTTTTCTTCTCCCTTCCCTACAATCCTCCAAAAAATCCAAAAC		II			NA	NA	NA	NA	NA	NA		OpenSea	TGTCAGAAATCACACTCCTGACCACATCCCTGAAATCATCTCACACCTACCAACAACCTA[CG]TTCTGGACTCCCTGGAGGACTGCAGGGAAGGGAGAAGAAAAGGGTTTCAGAGGGTGAGGA	GAAACCCTTTTCTTCTCCCTTCCCTGCAGTCCTCCAGGGAGTCCAGAACG	TMEM206	NM_018252	Body						1:212558767-212558923	Gene_Associated_Cell_type_specific	TMEM206	ENST00000471937.1	3'UTR	TMEM206;TMEM206	ENST00000467822.1;ENST00000471937.1	3'UTR;3'UTR								TRUE		TMEM206	TMEM206	chr1	212385511	212385513	FEV1/FVC
cg12295068	-1.9757	0.4623	1.918e-05	--?	0.000705506	chr18	74129124	-	44768975		TAACAAATAATCTCAATAAAATACCTTTAAACTCCRAATACCTCRATACC		II			NA	NA	NA	NA	NA	NA		OpenSea	GAAATGAAACTTGGCAAATGGTCTCAGTGAGATGCCTTTGAACTCCGAATGCCTCGATGC[CG]CAGCGGCTACTGAACGGCTCATCTGGTCCCTTATTCTCAACTTCAAAGAACAGGCTCTCC	CGGCATCGAGGCATTCGGAGTTCAAAGGCATCTCACTGAGACCATTTGCC	ZNF516	NM_014643	Body								ZNF516	ENST00000524431.2	3'UTR	ZNF516	ENST00000524431.2	3'UTR	chr18:74128940-74129210	3								ZNF516	ZNF516	chr18	76417167	76417169	FEV1/FVC
cg03475216	1.426	0.3336	1.919e-05	++?	0.000705732	chr8	21670183	-	19668160		CTTCTATCATCTAAAAATTTAATCATCCTACTATCTATATCTTCRTCCAC		II			rs6992331	0.011313	NA	NA	NA	NA		OpenSea	TTCAATTATCTCTTCTGTCATCTAGAAATTTAATCATCCTGCTGTCTGTATCTTCGTCCA[CG]TCACAGATAAAATCGTCGAATTGAGCAGGGCTTAGAACAGAGTGTTCTGGTACAATACTA	CGTGGACGAAGATACAGACAGCAGGATGATTAAATTTCTAGATGACAGAA									8:21669525-21670453	Unclassified	GFRA2	ENST00000517328.1	TSS1500	GFRA2	ENST00000517328.1	TSS1500			chr8:21669529-21670233	6	chr8:21669426-21671248	6						chr8	21812670	21812672	FEV1/FVC
cg00302379	1.6556	0.3874	1.922e-05	++?	0.000706269	chr14	65539151	-	95757203		CACRTAAACTCATCAAAACAACTCTAAAAATTAAACTATTTAACAAACCC		II			NA	NA	NA	NA	NA	NA		OpenSea	CATGCTGGGAGCACGTAGACTCATCAAGGCAGCTCTAAGGGTTGAACTATTTAACAAGCC[CG]CCTCCCCCACCTTCATCCTGACCTCAGAACCACTTCGCTAATTCAGCTCAGCTGTGCCTA	CGGGCTTGTTAAATAGTTCAACCCTTAGAGCTGCCTTGATGAGTCTACGT	MAX;MAX	NM_197957;NM_001271069	Body;Body														chr14:65538825-65539310	3								MAX	MAX	chr14	65072432	65072434	FEV1/FVC
cg21871608	1.0855	0.254	1.922e-05	++?	0.000706269	chr14	93409468	+	14686908	43768888	ACAAAAAAATATTACAAAACACTCACACAATACCAACTCAAAAAACACCA	ACGAAAAAATATTACGAAACGCTCGCACAATACCAACTCGAAAAACGCCG	I	C	Grn	rs76354446	0.089521	NA	NA	NA	NA		OpenSea	GTCTGAGAGGGGATGCAGGTGCCCGCGGTGGAAATAAAGATGGCTATTCTGGCCGGCAAG[CG]GCGCCTCCCGAGCTGGCACTGTGCGAGCGTCCCGCAACATCCTCTCGCCTAATCTTCATA	CGGCGCCTCCCGAGCTGGCACTGTGCGAGCGTCCCGCAACATCCTCTCGC	ITPK1;ITPK1;ITPK1	NM_001142593;NM_014216;NM_001142594	Body;Body;Body					14:92479214-92479404																TRUE		ITPK1	ITPK1	chr14	92943122	92943124	FEV1/FVC
cg20626547	1.5986	0.374	1.921e-05	++?	0.000706269	chr17	44863294	-	29691171		ACCTAAACTAAAATATTACAACTTCTATTCTCCAAAACAACTCCTAAAAC		II			NA	NA	NA	NA	NA	NA		OpenSea	GGCGGGGCAGTGCCTGGGCTGGAATGTTGCAGCTTCTGTTCTCCAAAGCAGCTCCTGGAG[CG]CCTGCCTGCGGCTCTGGCTGATCTGATAAGATGTGACAAGACCGCCTGAAAAATGTTGAA	CCTGGGCTGGAATGTTGCAGCTTCTGTTCTCCAAAGCAGCTCCTGGAGCG	WNT3	NM_030753	Body											WNT3	ENST00000573788.1	3'UTR	chr17:44863160-44863395	3								WNT3	WNT3	chr17	46785927	46785929	FEV1/FVC
cg21497602	-4.6565	1.0897	1.928e-05	-?-	0.000708331	chr12	12715811	-	81623909	9624397	TCAAATCATATTCCCTTCCAAAATCCAACAACTCTAAAACAAATTCCACA	TCAAATCATATTCCCTTCCAAAATCCGACGACTCTAAAACAAATTCCGCG	I	A	Red	NA	NA	NA	NA	NA	NA	chr12:12714633-12715200	S_Shore	CTCGGGGAGGGGTCAGGTCATGTTCCCTTCCAGAGTCCGGCGACTCTGAGGCAGGTTCCG[CG]GGCGCCGCTGGGAGGAGCCGGAGCTGCCGGAGGAGGCGGCCCCGCGGCCTCCTCCCCCAC	TCAGGTCATGTTCCCTTCCAGAGTCCGGCGACTCTGAGGCAGGTTCCGCG	DUSP16	NM_030640	TSS1500	high-CpG:12606795-12607186				12:12605732-12607330			DUSP16	ENST00000228862.2	TSS1500	DUSP16	ENST00000228862.2	TSS1500	chr12:12715500-12715895	3						TRUE		DUSP16	DUSP16	chr12	12562876	12562878	FEV1/FVC
cg27382666	-2.5201	0.5899	1.934e-05	-?-	0.000710393	chr4	120056287	+	21612847		TTTACCTATCAAAAAATTTAACCTCCTTAATAATCCCTAAACACAAAAAC		II			NA	NA	NA	NA	NA	NA		OpenSea	GGGGGAAATAGTAAAAGGAAAGGGGGAAACAGTAAAAGGAAAAGCCCAGAGATGAGAGCA[CG]TTTTTGTGTCCAGGGACCATCAAGGAGGCCAAACCTTTTGACAGGCAAACCTTTCAAATC	TTGCCTGTCAAAAGGTTTGGCCTCCTTGATGGTCCCTGGACACAAAAACG	MYOZ2	NM_016599	TSS1500								MYOZ2	ENST00000307128.5	TSS1500	MYOZ2	ENST00000307128.5	TSS1500										MYOZ2	MYOZ2	chr4	119135131	119135133	FEV1/FVC
cg19097880	2.3122	0.5412	1.935e-05	++?	0.000710618	chr11	128160637	-	14737265		AACAAAATATTAACTCCRAATAAAAAATTTACTTAAACCAAATAATAACC		II			NA	NA	NA	NA	NA	NA		OpenSea	GCACAGGGAGGGGCAGGGTGTTGGCTCCGAGTGAGAGATTTGCTTAAGCCAGATGGTGGC[CG]ATGAAGGAGGCCCAGGCAACCCCTTCTGGTCTTCCAGACAGCACCACAGGTTTGTGTGGG	CGGCCACCATCTGGCTTAAGCAAATCTCTCACTCGGAGCCAACACCCTGC							TRUE		11:128159849-128161134	Promoter_Associated							chr11:128159985-128160775	3						TRUE				chr11	128290741	128290743	FEV1/FVC
cg22188603	2.1955	0.5139	1.936e-05	++?	0.000710843	chr5	142243769	-	39652233		AAACTCAAATTCCACCTTCTAAAAAAACCCAATACTTCAAACCTATAAAC		II			NA	NA	NA	NA	NA	NA		OpenSea	CCTTAGGGGCCAAGCTCAAGTTCCACCTTCTGAGGAAGCCCAGTACTTCAGGCCTGTGAA[CG]CTGTCAGTCTCTTGTGTCTTAAATGTCGTCTTAACACACTCATTCTTTTATCTGTTTCAT	AGCTCAAGTTCCACCTTCTGAGGAAGCCCAGTACTTCAGGCCTGTGAACG	ARHGAP26;ARHGAP26	NM_015071;NM_001135608	Body;Body				TRUE		5:142243379-142243912	Unclassified_Cell_type_specific	ARHGAP26-AS1;ARHGAP26-AS1;ARHGAP26-AS1	ENST00000433595.1;ENST00000432015.1;ENST00000434610.1	3'UTR;3'UTR;3'UTR	ARHGAP26-AS1;ARHGAP26-AS1;ARHGAP26-AS1	ENST00000433595.1;ENST00000432015.1;ENST00000434610.1	3'UTR;3'UTR;3'UTR	chr5:142243445-142243795	3						TRUE		ARHGAP26	ARHGAP26	chr5	142864203	142864205	FEV1/FVC
cg15295322	2.0143	0.4715	1.939e-05	++?	0.000711802	chr3	178689645	-	21805223		CAAATTACCTAAAATAAAACTACTACTCAACTCTACTTATCAACAATATC		II			rs7611854	0.26078	NA	NA	NA	NA		OpenSea	TGAAGCAAGATCAAATTGCCTGAGGTGAAACTACTGCTCAGCTCTGCTTATCAGCAATGT[CG]TGGCCAGTGATATGATATGCCCAACAGGAGTGAGGCCTCCCCATGGGCAAGGACAAGTGT	AAATTGCCTGAGGTGAAACTACTGCTCAGCTCTGCTTATCAGCAATGTCG																	chr3:178689440-178689695	3										chr3	178971856	178971858	FEV1/FVC
cg27111374	1.8294	0.4283	1.94e-05	++?	0.000712026	chr19	8483316	-	9612833		ACTAACTAAACTATTTAAAAAACATTTATCCAACAATAAACCRTCCTAAC		II			rs12150986	0.353853	NA	NA	NA	NA		OpenSea	CCAGGAAGGCTGCTGGCTGAGCTGTTTAGAGGGCATTTATCCAGCAGTGAACCGTCCTAG[CG]CAAGAGTTAGTAATTGCTCCCCTGTTCCTTCACCTCCCCACTTTGGAGCTCAGATTTGTT	CGCTAGGACGGTTCACTGCTGGATAAATGCCCTCTAAACAGCTCAGCCAG	MARCH2;MARCH2;MARCH2	NM_001005415;NM_001005416;NM_016496	5'UTR;5'UTR;5'UTR								2024-03-02	ENST00000215555.2	5'UTR	2024-03-02	ENST00000215555.2	5'UTR	chr19:8482920-8483330	3								2024-03-02	2024-03-02	chr19	8418431	8418433	FEV1/FVC
cg05112948	1.8761	0.4392	1.944e-05	++?	0.000713209	chr4	174189436	+	19720928		AATACRAATTACAATACTATTAACCCTAAATTCAATATAAACCCATCAAC		II			NA	NA	NA	NA	NA	NA		OpenSea	CACCAACCTAACCTTGTTTTAGGCATGTATCTATTTAAAGACACTTTATTTTACCTATAA[CG]TTGATGGGTTTACATTGAACTCAGGGCCAATAGCACTGTAACTCGCACCCAAACAAAGCT	CGTTGATGGGTTTACATTGAACTCAGGGCCAATAGCACTGTAACTCGCAC	GALNT7	NM_017423	Body								MIR548T	ENST00000408369.1	TSS200	MIR548T	ENST00000408369.1	TSS200										GALNT7	GALNT7	chr4	173268284	173268286	FEV1/FVC
cg00079056	1.9019	0.4453	1.945e-05	++?	0.000713433	chr9	33239641	-	30778913		ATTTCTACTTACRTTTACAACTCATTTCATATTCTACAAAATATTTTCCC		II			NA	NA	NA	NA	NA	NA		OpenSea	TAAAAATGATCATTTCTGCTTACGTTTACAGCTCATTTCATATTCTGCAAAATGTTTTCC[CG]TCTGCTATCACCGCCGCCATCCTCACAGCAGCCTGGGAGAAAGGCAGAGCCAAAAGTCTC	CGGGAAAACATTTTGCAGAATATGAAATGAGCTGTAAACGTAAGCAGAAA	SUGT1P1;SPINK4	NR_003667;NM_014471	Body;TSS1500								SPINK4	ENST00000379721.3	TSS1500	SPINK4	ENST00000379721.3	TSS1500			chr9:33239636-33240499	5	chr9:33239529-33241730	6	TRUE	TRUE		SUGT1P1	SUGT1P1	chr9	33239642	33239644	FEV1/FVC
cg04505750	-3.0029	0.7031	1.946e-05	-?-	0.000713657	chr1	12774815	+	7778989		TAAATTTAAATCCTAACTCTACCAAATACCAACATACTAATCATAAACAC		II			rs78453302	0.037985	NA	NA	NA	NA		OpenSea	GGGGAGTACTATTATTATCCCCATTTGACAAACTTGGAAACTGAGGCTGATTGCACATAA[CG]TGCTCATGATCAGCATGCTGGCATTTGGCAGAGCCAGGATTCAAATTCAAGTGTTGCAAA	CGTGCTCATGATCAGCATGCTGGCATTTGGCAGAGCCAGGATTCAAATTC	AADACL3;AADACL3	NM_001103170;NM_001103169	TSS1500;TSS1500								AADACL3;AADACL3	ENST00000332530.3;ENST00000359318.5	TSS1500;TSS1500	AADACL3;AADACL3	ENST00000332530.3;ENST00000359318.5	TSS1500;TSS1500								TRUE		AADACL3	AADACL3	chr1	12714811	12714813	FEV1/FVC
cg08915103	2.4043	0.563	1.951e-05	++?	0.000715347	chr17	28067089	-	9641102		ATACCTCCATATCAAAACAACTACTTTCTCCTTAAAACTAAATTAACCTC		II			NA	NA	NA	NA	NA	NA		OpenSea	TTCAGTTTTTGATGCCTCCATGTCAAAACAACTGCTTTCTCCTTAAAGCTGGATTGACCT[CG]CAGTATCTGTTTTGACCTCTGAACTCCTTATCAGTCACCTTTGGTCTCTGACAGTAGGTG	TGCCTCCATGTCAAAACAACTGCTTTCTCCTTAAAGCTGGATTGACCTCG	SSH2;SSH2;SSH2;SSH2	NM_033389;NM_001282129;NM_001282131;NM_001282130	Body;Body;Body;Body														chr17:28067060-28067395	3								SSH2	SSH2	chr17	29740070	29740072	FEV1/FVC
cg11321217	2.2313	0.5225	1.954e-05	++?	0.000716017	chr1	25972144	+	88647108		AAATAACTCTCCCTTCAATAATCRAAACTTAATTTCAAATAAATACTACC		II			NA	NA	NA	NA	NA	NA		OpenSea	AGGGGCCAAATAGATAACACCATGTTCCTCTCAGTTTCTGCCTGGAATCCTCGACTTGAA[CG]GTAGCATTCACTTGAAACCAAGCCCCGACCATTGAAGGGAGAGTCATTTGGCAAAGTTCC	CGGTAGCATTCACTTGAAACCAAGCCCCGACCATTGAAGGGAGAGTCATT	MAN1C1;MAN1C1	NM_020379;NM_001289010	Body;Body								RP1-187B23.1;MAN1C1;MAN1C1	ENST00000436991.1;ENST00000374331.5;ENST00000263979.3	3'UTR;5'UTR;5'UTR	RP1-187B23.1;MAN1C1;MAN1C1	ENST00000436991.1;ENST00000374331.5;ENST00000263979.3	3'UTR;5'UTR;5'UTR	chr1:25972125-25972735	3								MAN1C1	MAN1C1	chr1	25645652	25645654	FEV1/FVC
cg10667267	2.4228	0.5674	1.954e-05	++?	0.000716017	chr7	26450563	+	50608589		TTTACTCAATAAAAATATACTAACTAATTATATCACCCATAACACTTCCC		II			NA	NA	NA	NA	NA	NA		OpenSea	ATAGCTAAACCTTGAAGTTGATGCATGTTGATTAAATTTGTTCATTTTGAACACCTACTA[CG]GGAAGTGCTATGGGTGATACAATCAGTCAGCACACTTTTACTGAGTAAAAGATAATGCTG	CGGGAAGTGCTATGGGTGATACAATCAGTCAGCACACTTTTACTGAGTAA	LOC441204	NR_015364	Body								AC004540.5	ENST00000418758.2	5'UTR	AC004540.5;AC004540.5;AC004540.5;AC004540.5	ENST00000439120.1;ENST00000430548.1;ENST00000421862.1;ENST00000418758.2	5'UTR;5'UTR;5'UTR;5'UTR										LOC441204	LOC441204	chr7	26410942	26410944	FEV1/FVC
cg13774948	1.7995	0.4214	1.954e-05	+-+	0.000716017	chr14	53019342	-	49613951	33752115	CACTCTCTAACCAATAAAAAACATAATAAACAAAACAAAAATAACAAACA	CACTCTCTAACCAATAAAAAACGTAATAAACGAAACGAAAATAACAAACG	I	A	Red	NA	NA	rs190357293	0.011	NA	NA	chr14:53019038-53020214	Island	CCCTACGCGAGGCACTCTCTAACCAATGGGAAACGTGGTGGGCGGAGCGAGAGTGACAGA[CG]ATTACAGAGTCCTCCCGCCGGCGCGAACGGGCGGTGCAGTAGCAGGGCCAATCAGCAGCG	CGTCTGTCACTCTCGCTCCGCCCACCACGTTTCCCATTGGTTAGAGAGTG	TXNDC16;TXNDC16;GPR137C	NM_020784;NM_001160047;NM_001099652	TSS200;TSS200;TSS1500	high-CpG:52088876-52089364				14:52088527-52090425	14:53018208-53019812	Promoter_Associated	TXNDC16;TXNDC16;GPR137C	ENST00000281741.4;ENST00000554399.1;ENST00000321662.6	TSS200;TSS200;TSS1500	GPR137C;TXNDC16;TXNDC16;TXNDC16;GPR137C;GPR137C	ENST00000555622.1;ENST00000557374.1;ENST00000281741.4;ENST00000554399.1;ENST00000321662.6;ENST00000542169.2	TSS1500;TSS200;TSS200;TSS200;TSS1500;TSS1500	chr14:53019225-53019615	3						TRUE		TXNDC16	TXNDC16	chr14	52552623	52552625	FEV1/FVC
cg18308510	1.5795	0.3699	1.955e-05	++?	0.000716241	chr3	53285628	+	84680346		CTTACTAAAACAAAATTTATACATTCTATAAAAACCCAAACTCRTTTCTC		II			rs117987289	0.012153	NA	NA	NA	NA	chr3:53289533-53290213	N_Shelf	CTGGGCCTGGTGAGGTTCACTGCACACGGGTCAGCAATGGCATAGGAATGGGAAAGCTAT[CG]AGAAACGAGCCTGGGTCCTCACAGAATGTACAAATCCTGTCTCAGTAAGTGGCCAGCAAA	CGAGAAACGAGCCTGGGTCCTCACAGAATGTACAAATCCTGTCTCAGTAA	TKT;TKT;TKT;TKT	NR_047580;NM_001064;NM_001258028;NM_001135055	Body;Body;Body;Body								TKT;TKT	ENST00000414014.1;ENST00000296289.6	5'UTR;5'UTR	TKT;TKT;TKT	ENST00000414014.1;ENST00000483706.1;ENST00000296289.6	5'UTR;3'UTR;5'UTR	chr3:53285000-53285850	3								TKT	TKT	chr3	53251611	53251613	FEV1/FVC
cg25489113	-1.8284	0.4282	1.957e-05	--?	0.000716687	chr6	14596806	+	64735580		ATAATTAACAAAAAACCCCAACTCCATACTAACTATTAACAAAAAACCTC		II			NA	NA	NA	NA	NA	NA		OpenSea	GGTTGCCATGTTGCGAAGATACTCAAGCAATCCTATGGAGAGGTACACATTGTGAAACAC[CG]AGGCCTCCTGCCAATAGCCAGCATGGAGCTGGGGTTTCCTGCTAACCACTAAACAAGAGT	TGGTTAGCAGGAAACCCCAGCTCCATGCTGGCTATTGGCAGGAGGCCTCG					chr6:14596764-14596764												chr6:14596685-14597030	3										chr6	14596574	14596576	FEV1/FVC
cg05878073	-2.4901	0.5832	1.958e-05	--?	0.000716766	chr14	74766220	+	85698583		TCATTATTCTAAACTCCACRATAAAATCTTTCCCTCTCTCTATATCTCTC		II			NA	NA	NA	NA	NA	NA	chr14:74769366-74769815	N_Shelf	TTCCTGCTTCCTGGAGGCTAAGTTCCACTAGGCATTACGGTCACACTGGACTGGAGAGGA[CG]AGAGACACAGAGAGAGGGAAAGATCTTACCGTGGAGTTCAGAACAATGAGCATGACAGCC	CATTGTTCTGAACTCCACGGTAAGATCTTTCCCTCTCTCTGTGTCTCTCG	ABCD4;ABCD4	NR_003256;NM_005050	Body;Body											ABCD4;ABCD4;ABCD4;ABCD4;ABCD4;ABCD4;ABCD4;ABCD4;ABCD4;ABCD4;ABCD4	ENST00000475240.1;ENST00000556477.1;ENST00000477803.1;ENST00000489678.1;ENST00000493427.1;ENST00000493752.1;ENST00000553745.1;ENST00000557554.1;ENST00000469672.1;ENST00000556119.1;ENST00000555617.1	3'UTR;3'UTR;3'UTR;TSS1500;3'UTR;3'UTR;3'UTR;3'UTR;3'UTR;3'UTR;3'UTR	chr14:74765765-74766350	3						TRUE		ABCD4	ABCD4	chr14	74299516	74299518	FEV1/FVC
cg00242423	-3.6483	0.8545	1.958e-05	--?	0.000716766	chr2	65782280	+	4629100		AATCTTATAACATCTAATCCACTAACCACRCCCTTCTTAAAACACTCTAC		II			rs1641463	0.090347	NA	NA	NA	NA		OpenSea	GGTTGGTCCCTTGGGAAACACCAGTGTCATCTAGAGCAAGAAGTGGGAGACCCAGCCTGC[CG]CAGAGTGTTCTAAGAAGGGCGTGGTCAGTGGACCAGATGCCATAAGACCATCAAGGAGAA	GTCTTATGGCATCTGGTCCACTGACCACGCCCTTCTTAGAACACTCTGCG											AC074391.1	ENST00000377977.3	5'UTR	AC074391.1	ENST00000377977.3	5'UTR	chr2:65781740-65782555	3										chr2	65555145	65555147	FEV1/FVC
cg22806778	-2.6473	0.6201	1.96e-05	--?	0.000717355	chr10	120630387	-	50708192		ACAATTTATTTCTAACTACTCCAACAAATTCCAATCCTATTACTTACTAC		II			NA	NA	NA	NA	NA	NA		OpenSea	TCCATGCACATGCAATTTATTTCTAACTGCTCCAGCAGGTTCCAATCCTGTTGCTTGCTG[CG]TCTAGTTATTCACTTGGAATCAGAGCTGCTGGAAAGTCAAAATTAGCCTCATTCTACCAG	CGCAGCAAGCAACAGGATTGGAACCTGCTGGAGCAGTTAGAAATAAATTG																	chr10:120630080-120630795	3										chr10	118870874	118870876	FEV1/FVC
cg04495993	-1.7865	0.4185	1.97e-05	--?	0.000720727	chr8	50980859	-	15610236		AAAAATATTACTATCACATTCATCAAACATTATCCTCAAACAAATTACCC		II			NA	NA	NA	NA	NA	NA		OpenSea	AGAGAGGCTCTGGGAATGTTACTGTCACATTCATCAGGCATTATCCTCAGGCAGATTACC[CG]TGCGTGGTATCCTTGTTAATTGTAGCTTTTCTTGCCACCGGACTTGTACTTTCTTCTCTT	CGGGTAATCTGCCTGAGGATAATGCCTGATGAATGTGACAGTAACATTCC	SNTG1	NM_018967	5'UTR				TRUE				SNTG1;SNTG1;SNTG1;SNTG1	ENST00000518864.1;ENST00000520697.1;ENST00000522124.1;ENST00000517473.1	5'UTR;5'UTR;5'UTR;5'UTR	SNTG1;SNTG1;SNTG1;SNTG1;SNTG1;SNTG1	ENST00000518864.1;ENST00000520697.1;ENST00000522124.1;ENST00000517473.1;ENST00000523085.1;ENST00000521316.1	5'UTR;5'UTR;5'UTR;5'UTR;5'UTR;5'UTR								TRUE		SNTG1	SNTG1	chr8	50068298	50068300	FEV1/FVC
cg09489470	1.7338	0.4062	1.971e-05	++?	0.000720805	chr11	102159619	-	38632576		TCTAAAACATTCTAATTACAAATCCCATTACTACCTCTATAAAATCCTAC		II			NA	NA	NA	NA	NA	NA		OpenSea	GTTTTTTAAAATCTGAAACATTCTAGTTGCAAATCCCATTACTGCCTCTATAGAATCCTG[CG]GTTTTGATTTTATCTAATCCCAGCATTTAACAGCAACTGGGCAGCTCTGCTATATCCGGG	CGCAGGATTCTATAGAGGCAGTAATGGGATTTGCAACTAGAATGTTTCAG							TRUE		11:102158564-102159713	Unclassified							chr11:102159260-102159695	3						TRUE				chr11	102288887	102288889	FEV1/FVC
cg18300999	3.3846	0.793	1.971e-05	++?	0.000720805	chr12	54690656	-	11775957		AAAATCCCTTTCTACTTAAATAACTTAAAATTCTCAACAAACCCTCACCC		II			NA	NA	NA	NA	NA	NA		OpenSea	AATTGACCTTGGAGGTCCCTTTCTGCTTGGATAGCTTAGAATTCTCAGCAAACCCTCACC[CG]TGTCTTTATCTTCTTCTGTCAGTCCCTCTCCTCATGCTACCTCCCTATTCCCTGACACCC	CGGGTGAGGGTTTGCTGAGAATTCTAAGCTATCCAAGCAGAAAGGGACCT	NFE2;NFE2;NFE2	NM_001136023;NM_001261461;NM_006163	5'UTR;5'UTR;TSS1500								RP11-968A15.8;NFE2;NFE2;NFE2;NFE2	ENST00000553061.1;ENST00000553070.1;ENST00000435572.2;ENST00000540264.2;ENST00000312156.4	5'UTR;5'UTR;5'UTR;TSS1500;TSS1500	RP11-968A15.8;NFE2;NFE2;NFE2;NFE2;NFE2	ENST00000553061.1;ENST00000553198.1;ENST00000553070.1;ENST00000435572.2;ENST00000540264.2;ENST00000312156.4	5'UTR;5'UTR;5'UTR;5'UTR;TSS1500;TSS1500	chr12:54690600-54690915	3								NFE2	NFE2	chr12	54296871	54296873	FEV1/FVC
cg22361291	-5.7331	1.3433	1.972e-05	-?-	0.000720883	chr4	6911477	-	52664952	60782570	AAAAAACAAACACAAACCAACAAAAAACAAAACACAAATACATAAAAACA	AAAAAACGAACGCGAACCGACAAAAAACGAAACGCAAATACGTAAAAACG	I	T	Red	rs181057199	0.0513	NA	NA	NA	NA	chr4:6910935-6912310	Island	GCGGCACGGGCGGAAGAACGGGCGCGGGCCGGCAGGGGGCGGGGCGCAAGTGCGTGGGGG[CG]TGCCCAGGGGGCGGGCGAGGGGGCGGGGCGAAGCGAGGGTGCGCGCCGCTGTTCGCCGCG	CGCCCCCACGCACTTGCGCCCCGCCCCCTGCCGGCCCGCGCCCGTTCTTC	TBC1D14;TBC1D14	NM_020773;NM_001113361	TSS200;5'UTR	high-CpG:6961995-6962687				4:6961610-6963440	4:6909161-6911973	Promoter_Associated	TBC1D14;TBC1D14	ENST00000409757.4;ENST00000448507.1	TSS200;5'UTR	TBC1D14;TBC1D14;TBC1D14;TBC1D14	ENST00000427736.1;ENST00000409757.4;ENST00000444368.1;ENST00000448507.1	TSS1500;TSS200;5'UTR;5'UTR	chr4:6911060-6911635	3						TRUE		TBC1D14	TBC1D14	chr4	6909749	6909751	FEV1/FVC
cg04941821	-3.4236	0.8022	1.972e-05	-?-	0.000720883	chr2	108145036	-	90716197		TACRTAACCATCAAAAAAAACACAATCATATCTTTTACAAAAACATAAAC		II			NA	NA	NA	NA	NA	NA		OpenSea	CCGTGGGATACTACGTAACCATCAAAAAGAACACAATCATGTCTTTTGCAGGGACATGAA[CG]CAGATGGCCATTATCCTAAGCAAATTAATGCAGGAATAGAAAATCAAATAAGGCATGTTC	ACGTAACCATCAAAAAGAACACAATCATGTCTTTTGCAGGGACATGAACG											AC096669.3;AC096669.2	ENST00000443205.1;ENST00000414300.1	TSS1500;3'UTR	AC096669.3;AC096669.2	ENST00000443205.1;ENST00000414300.1	TSS1500;3'UTR												chr2	107528579	107528581	FEV1/FVC
cg12980795	-1.8954	0.4441	1.975e-05	-?-	0.000721548	chr5	85056547	+	84645852		ACACCAATCCTCTTACCTTCAAAATTATTATTATAATTCATCTTACCAAC		II			NA	NA	NA	NA	NA	NA		OpenSea	GCAAGATGGTTTCTAGAGGGAGAAGAACATGCAAAACCAGAGACAAAAACAAGGATCTCA[CG]CTGGCAAGATGAATCACAATAACAACTCTGAAGGCAAGAGGATTGGTGCTAAGAGTGAAA	CGCTGGCAAGATGAATCACAATAACAACTCTGAAGGCAAGAGGATTGGTG							TRUE										chr5:85056405-85056610	3						TRUE				chr5	85760728	85760730	FEV1/FVC
cg20460514	2.6403	0.6187	1.976e-05	++?	0.000721626	chr2	11917490	+	40755107	93681287	CATAAAAACACTCAAACATACAACTCACACATAAAAAACCCAACCCTACA	CATAAAAACACTCAAACGTACAACTCACGCATAAAAAACCCAACCCTACG	I	A	Red	rs1469952	0.426564	NA	NA	NA	NA		OpenSea	GGGCAGCATTTATGGTGGTGGCCTGTTTGCTGTTGGGGAGGGACTTGCAGCAGACTTTCT[CG]TAGGGCTGGGCTCCTTATGCGTGAGTTGCACGCCTGAGTGCCTCTATGGGTTTTGTGGCT	CATAGAGGCACTCAGGCGTGCAACTCACGCATAAGGAGCCCAGCCCTACG	LPIN1	NM_145693	Body					2:11834814-11835257			LPIN1;LPIN1	ENST00000396097.1;ENST00000396097.1	1stExon;5'UTR	LPIN1;LPIN1	ENST00000396097.1;ENST00000396097.1	1stExon;5'UTR	chr2:11917240-11917555	3						TRUE		LPIN1	LPIN1	chr2	11777363	11777365	FEV1/FVC
cg04083145	-2.9998	0.703	1.981e-05	-?-	0.000723097	chr17	64028625	-	98677317		ATATCACAAACTTTCAATTAAAACCTATATTAAAAACTACCACTAAAAAC		II			NA	NA	NA	NA	NA	NA		OpenSea	TAGTATTAATAATATCACAGGCTTTCAGTTGAGACCTGTGTTGAGGACTACCACTAGGAG[CG]AAAGTTAGTCAAAAGTAGACCAAAGATTACCAAGATTGCAACTCAGCCTTGAGTCAATTC	CGCTCCTAGTGGTAGTCCTCAACACAGGTCTCAACTGAAAGCCTGTGATA	CEP112;CEP112	NM_001199165;NM_001302891	Body;Body														chr17:64028405-64028735	3								CEP112	CEP112	chr17	66032506	66032508	FEV1/FVC
cg04118462	2.5143	0.5893	1.982e-05	++?	0.000723097	chr3	149530148	+	41793907		CRCCCTTCTAATAAACCTTCCTTTCTAATTATCTCAATCTTAAACCAATC		II			NA	NA	NA	NA	NA	NA	chr3:149530293-149531234	N_Shore	AAGGTGGCGAGTTGGCAATGATTAATCAATGTGGATGGTACAATCCGGTAATTTAAGTTT[CG]ACTGGTTTAAGATTGAGACAACCAGAAAGGAAGGCTTATCAGAAGGGCGGCAGGGGAGGA	CGACTGGTTTAAGATTGAGACAACCAGAAAGGAAGGCTTATCAGAAGGGC	RNF13;RNF13	NM_007282;NM_183381	TSS1500;TSS1500								RNF13;RNF13;RNF13	ENST00000392894.3;ENST00000344229.3;ENST00000543506.1	TSS1500;TSS1500;TSS1500	RNF13;RNF13;RNF13;RNF13;RNF13;RNF13;RNF13;RNF13;RNF13;RNF13;ANKUB1	ENST00000392894.3;ENST00000344229.3;ENST00000470151.1;ENST00000466478.1;ENST00000491086.1;ENST00000467977.1;ENST00000474348.1;ENST00000467996.1;ENST00000468648.1;ENST00000459632.1;ENST00000481585.1	TSS1500;TSS1500;TSS1500;TSS1500;TSS1500;TSS1500;TSS1500;TSS1500;TSS1500;TSS1500;3'UTR			chr3:149529873-149532237	6	chr3:149529792-149532387	6		TRUE		RNF13	RNF13	chr3	149812360	149812362	FEV1/FVC
cg22888055	2.7298	0.6398	1.982e-05	+?+	0.000723097	chr15	41795475	-	37605285	69797990	TATACATACCAACTTAAAACTAAAACCCCACAATACAAAACAATTCACCA	TATACATACCGACTTAAAACTAAAACCCCGCGATACAAAACAATTCACCG	I	A	Red	NA	NA	NA	NA	NA	NA	chr15:41793562-41795305	S_Shore	CTTTGTCCCCACTGTGCATGCCGGCTTGAGACTGGAGCCCCGCGGTGCAGGGCAGTTCAC[CG]GGTCCTGCAGGACCAGGTGCCAGCCACTAAGGGGGGGCACCGCCGATGCCAGGGGTTTTG	TGTGCATGCCGGCTTGAGACTGGAGCCCCGCGGTGCAGGGCAGTTCACCG	ITPKA	NM_002220	3'UTR					15:39580651-39582768			ITPKA	ENST00000260386.5	3'UTR	ITPKA	ENST00000260386.5	3'UTR	chr15:41794545-41795495	3						TRUE		ITPKA	ITPKA	chr15	41503276	41503278	FEV1/FVC
cg26838058	2.1179	0.4964	1.984e-05	?++	0.000723682	chr6	117924280	-	4699917		CAAATAAACCTAAATTCAATTCTTACCCTCTATCACATACTACCTATATC		II			NA	NA	NA	NA	NA	NA	chr6:117923356-117923964	S_Shore	TGATTAAGAGTCAGGTAGACCTGGATTCAATTCTTACCCTCTGTCACATACTACCTGTGT[CG]CCTTTCATGTATTAACCTCGAAACCAAGTTTCCAAATTTTACTTAACTCAGTTGTAAGGT	AGGTAGACCTGGATTCAATTCTTACCCTCTGTCACATACTACCTGTGTCG	GOPC;GOPC	NM_020399;NM_001017408	TSS1500;TSS1500								GOPC;GOPC;GOPC	ENST00000368498.2;ENST00000535237.1;ENST00000052569.6	TSS1500;TSS1500;TSS1500	GOPC;GOPC;GOPC	ENST00000368498.2;ENST00000535237.1;ENST00000052569.6	TSS1500;TSS1500;TSS1500			chr6:117923070-117924809	6	chr6:117921990-117925418	6				GOPC	GOPC	chr6	117603116	117603118	FEV1/FVC
cg16041959	-5.6674	1.3284	1.985e-05	-?-	0.000723759	chr17	7308603	+	77651902	53682981	AACAAAACAAAACTAAATTAAAAATCCACTAATTCCATAAACCAACTTCA	AACGAAACAAAACTAAATTAAAAATCCGCTAATTCCGTAAACCGACTTCG	I	A	Red	NA	NA	NA	NA	NA	NA	chr17:7307206-7308626	Island	GGACTCCTCCTCCAGCACCCGATCCTTAGGATCCTCCGCCTGGACCGCCTTCTGGTCCCT[CG]AAGCCGGCCCACGGAACCAGCGGATCCTCAATCTAGTCCTGTCCCGTTGCCCCCTCCTTT	AACGGGACAGGACTAGATTGAGGATCCGCTGGTTCCGTGGGCCGGCTTCG	TMEM256;TMEM256-PLSCR3	NM_152766;NR_037719	TSS1500;TSS1500					17:7247730-7249693			C17orf61;C17orf61-PLSCR3;C17orf61;NLGN2;NLGN2;NLGN2	ENST00000576017.1;ENST00000573331.1;ENST00000302422.3;ENST00000575301.1;ENST00000575301.1;ENST00000572893.1	TSS1500;TSS1500;TSS1500;1stExon;5'UTR;TSS200	C17orf61;C17orf61-PLSCR3;C17orf61;NLGN2;NLGN2;NLGN2	ENST00000576017.1;ENST00000573331.1;ENST00000302422.3;ENST00000575301.1;ENST00000575301.1;ENST00000572893.1	TSS1500;TSS1500;TSS1500;1stExon;5'UTR;TSS200	chr17:7307345-7309415	3								TMEM256	TMEM256	chr17	7405283	7405285	FEV1/FVC
cg04204465	-2.1588	0.506	1.988e-05	--?	0.00072442	chr9	33868559	+	24711139		ATATAAACATTAACAATACTACCCTTATTATACAATCCTTAAACAACAAC		II			NA	NA	NA	NA	NA	NA		OpenSea	TTTGACACTTTGAGCAAGTTAATAAGAAAGCATGTTTTAACCACCCTTTTCTTGGGGTTG[CG]CTGCTGTCCAAGGATTGCATAACAAGGGCAGCACTGCTAATGCCTACACAACACTCCCGC	CGCTGCTGTCCAAGGATTGCATAACAAGGGCAGCACTGCTAATGCCTACA	UBE2R2	NM_017811	Body				TRUE				U4atac	ENST00000515939.1	5'UTR	U4atac	ENST00000515939.1	5'UTR	chr9:33868080-33868635	3								UBE2R2	UBE2R2	chr9	33868560	33868562	FEV1/FVC
cg25428846	1.2127	0.2843	1.991e-05	?++	0.000724937	chr4	141107931	-	58641871		ATATCTACACAAAAACACAACATTTTTACAAAAATCAAACCAAACACATC		II			NA	NA	NA	NA	NA	NA		OpenSea	GAGTTCAGGCAATGTCTACACAAAAGCACAGCATTTTTGCAGGAGTCAAGCCAGGCACAT[CG]GTGTGGGCATCCGCCTTCATGCCTCACCTGGTCTCCTCCTTTCCTCGCCTCTGTGTCTGT	TGTCTACACAAAAGCACAGCATTTTTGCAGGAGTCAAGCCAGGCACATCG							TRUE										chr4:141107865-141108175	3						TRUE				chr4	140186776	140186778	FEV1/FVC
cg10090568	-2.3011	0.5394	1.991e-05	-?-	0.000724937	chr1	217241497	+	96760562		ACTTATTTTTCCTCCTAAATCCTCAAACTTTCCTATCATTATAAAATCAC		II			NA	NA	NA	NA	NA	NA		OpenSea	GCATAGAGCTACCTCAATTCCATCTTCTGAGGAGCAGAGATTGCAATTTCCATGCTACCA[CG]TGATCTCACAATGACAGGAAAGCCTGAGGACCCAGGAGGAAAAATAAGTGATATGCATCC	CTTATTTTTCCTCCTGGGTCCTCAGGCTTTCCTGTCATTGTGAGATCACG	ESRRG;ESRRG;ESRRG	NM_206594;NM_206595;NM_001134285	5'UTR;5'UTR;5'UTR								ESRRG;ESRRG;ESRRG;ESRRG;ESRRG;ESRRG;ESRRG	ENST00000493748.1;ENST00000463665.1;ENST00000359162.2;ENST00000361525.3;ENST00000493603.1;ENST00000366940.2;ENST00000471371.1	5'UTR;5'UTR;5'UTR;5'UTR;5'UTR;5'UTR;3'UTR	ESRRG;ESRRG;ESRRG;ESRRG;ESRRG;ESRRG;ESRRG;ESRRG;ESRRG;ESRRG	ENST00000493748.1;ENST00000463665.1;ENST00000359162.2;ENST00000361525.3;ENST00000493603.1;ENST00000366940.2;ENST00000477799.1;ENST00000471371.1;ENST00000488947.1;ENST00000459825.1	5'UTR;5'UTR;5'UTR;5'UTR;5'UTR;5'UTR;3'UTR;3'UTR;3'UTR;3'UTR								TRUE	TRUE	ESRRG	ESRRG	chr1	217068154	217068156	FEV1/FVC
cg02316666	2.6649	0.6247	1.991e-05	++?	0.000724937	chr17	57705931	-	11745216		AATCTTAAAATTACACCAAACTCTCTAATTTCTCATTTTCTACATCCRTC		II			NA	NA	NA	NA	NA	NA		OpenSea	ATTGAAGCCAAGATCTTGAAGTTACACCAGACTCTCTAATTTCTCATTTTCTGCATCCGT[CG]ATTTCTGGAGTTCCTCAGTGATGCACACTGGGGGTCTCAGGGATGACAGTTTTTCATGAC	CGACGGATGCAGAAAATGAGAAATTAGAGAGTCTGGTGTAACTTCAAGAT	CLTC;CLTC	NM_004859;NM_001288653	Body;Body								CLTC-IT1	ENST00000423269.1	TSS1500	CLTC-IT1;CLTC	ENST00000423269.1;ENST00000472129.1	TSS1500;5'UTR										CLTC	CLTC	chr17	59628569	59628571	FEV1/FVC
cg17286074	-1.0317	0.2419	1.997e-05	?--	0.000726833	chr1	3315497	-	45653156	11705241	CCACATTCAAATAATAAAAAAAACACAAAAAACCCTTAAAAACCAACCCA	CCACGTTCAAATAATAAAAAAAACACAAAAAACCCTTAAAAACCAACCCG	I	C	Grn	NA	NA	NA	NA	NA	NA		OpenSea	CTTGGCTGGAGACCACGTTCAGGTAGTGAAGAAGACACAGGAGACCCTTGGGGGCCAGCC[CG]CTTCGGGAGAACCGAGCCTCTGCCCTGCCGTCCCGGGGCTGGACACATTCCCTCTGCAGA	CGGGCTGGCCCCCAAGGGTCTCCTGTGTCTTCTTCACTACCTGAACGTGG	PRDM16;PRDM16	NM_022114;NM_199454	Body;Body					1:3304981-3305393																TRUE		PRDM16	PRDM16	chr1	3398932	3398934	FEV1/FVC
cg10168639	-2.2624	0.5305	2.002e-05	--?	0.000728363	chr4	185315995	-	25702149		CAAACAAAAAATCACTTTATAATACACCTTTAAACATAACATATCTCTCC		II			NA	NA	NA	NA	NA	NA		OpenSea	ATGCCACAGATCAGGCAAGGGGTCACTTTGTAATGCACCTTTAAACATGACATGTCTCTC[CG]CCAGAGCTTCCCAAAGTGGCACTTTGAAATGTCCCTCCCTAGTATGAAAGTTTCACAAAT	AGGCAAGGGGTCACTTTGTAATGCACCTTTAAACATGACATGTCTCTCCG	IRF2	NM_002199	Body														chr4:185315985-185316290	3								IRF2	IRF2	chr4	184394840	184394842	FEV1/FVC
cg02138684	1.5156	0.3554	2.006e-05	++?	0.000729095	chr11	72864108	+	30643556		ACAAAAATTAAAACCTAAACCCAACTATAACTATAATCTAAACAAATACC		II			NA	NA	NA	NA	NA	NA		OpenSea	CACAAGCCATCCCCCTCCTTCAACTGGAAGTCACCCCAACCCTTTCACTTCCCTTGCTTA[CG]GCACCTGCCCAGACCACAGCCACAGCTGGGCTCAGGTTTCAATTCTTGTTTCCTCCACAC	CGGCACCTGCCCAGACCACAGCCACAGCTGGGCTCAGGTTTCAATTCTTG							TRUE		11:72863754-72864466	Unclassified							chr11:72863980-72864375	3										chr11	73153062	73153064	FEV1/FVC
cg09308580	-3.8239	0.8967	2.006e-05	--?	0.000729095	chr2	43405947	-	7808993		CATAAACTAATACCTACCTAAAAAAAAACCCAAAAATAAAAACCTAATTC		II			NA	NA	NA	NA	NA	NA		OpenSea	TGCAGTGCCTTCATGGGCTGGTGCCTGCCTGGGAGGGAGCCCAGGGATAGAAGCCTGGTT[CG]CTGGCCACCTCCCGCTGGGGCGTTGGCCCAGGCTGCCAGGTTTCACGTTTCAGCTTTCAG	ATGGGCTGGTGCCTGCCTGGGAGGGAGCCCAGGGATAGAAGCCTGGTTCG					chr2:43405877-43405877		TRUE										chr2:43405825-43406390	3						TRUE				chr2	43178807	43178809	FEV1/FVC
cg14399284	2.5859	0.6064	2.006e-05	++?	0.000729095	chr3	60753508	+	63643579		ACACAATCACCTAATATCCTATCTTAAAACATTCTATCTCTTATTAAAAC		II			NA	NA	NA	NA	NA	NA		OpenSea	AGCTCTAGATTAGAATCAAAGAAAGGCTTTCCCTCTTGTTAAGCAACTCTTGTTCTATTG[CG]CCCCAACAAGAGACAGAATGTTTCAAGATAGGACACCAGGTGACTGTGTGGCCTGAGCTG	CGCCCCAACAAGAGACAGAATGTTTCAAGATAGGACACCAGGTGACTGTG	FHIT;FHIT	NM_002012;NM_001166243	5'UTR;5'UTR								FHIT;FHIT;FHIT	ENST00000476844.1;ENST00000492590.1;ENST00000468189.1	5'UTR;5'UTR;5'UTR	FHIT;FHIT;FHIT;FHIT	ENST00000490952.1;ENST00000476844.1;ENST00000492590.1;ENST00000468189.1	3'UTR;5'UTR;5'UTR;5'UTR										FHIT	FHIT	chr3	60767774	60767776	FEV1/FVC
cg13612642	2.9305	0.6872	2.005e-05	++?	0.000729095	chr10	82291886	+	85779124		CTCTCRCATCTATTAAAATTAATCTAAATAACCAATCAAATATAACAAAC		II			NA	NA	NA	NA	NA	NA	chr10:82295501-82296192	N_Shelf	TTTCCCCCAGAGTGAGTTATCAGAGAGAGTGTGCAACCAGTAATCTGTTAGAATATGTCA[CG]TCTGTCATATTTGATTGGTCACTCAGACCAACCCTAATAGATGCGAGAGTGACTATGCAA	CGTCTGTCATATTTGATTGGTCACTCAGACCAACCCTAATAGATGCGAGA											RP11-137H2.4	ENST00000417559.1	3'UTR	RP11-137H2.4	ENST00000417559.1	3'UTR								TRUE				chr10	80532129	80532131	FEV1/FVC
cg09820180	2.5531	0.5987	2.007e-05	++?	0.000729169	chr6	140168822	-	2661315		AAAACACAAAAATAACAAAATAAATAATATCTTCTCCCCAAACTAACATC		II			NA	NA	NA	NA	NA	NA		OpenSea	TGATTTTCCAGGAGACACAAAGGTGGCAGAGTAAATGATATCTTCTCCCCAGGCTAACAT[CG]AGGCATAGATAACGGAGCTGCCAGCAGAGCCCCTCCCTCTACTCCCCTCAGACAATGTGT	AGACACAAAGGTGGCAGAGTAAATGATATCTTCTCCCCAGGCTAACATCG							TRUE										chr6:140168560-140168910	3						TRUE				chr6	139847684	139847686	FEV1/FVC
cg10267968	2.2693	0.5322	2.007e-05	++?	0.000729169	chr12	56155142	-	62601986		TAACACCTAATTAAAAAATACCCAAACTACTTATTAAACAATACTTACAC		II			NA	NA	NA	NA	NA	NA		OpenSea	GTTACACCTAGTAACACCTAGTTAGAAGGTACCCAAACTACTTGTTGAACAATGCTTACA[CG]TTACCAAGGAAAGAAAGGGGAAGAGGGCCAGAGTGGTATTTCTGAAAAACTTATTTGCTT	CGTGTAAGCATTGTTCAACAAGTAGTTTGGGTACCTTCTAACTAGGTGTT	SARNP;SARNP;SARNP	NR_026723;NR_026722;NM_033082	Body;Body;Body											SARNP;SARNP	ENST00000552946.1;ENST00000552884.1	TSS1500;3'UTR										SARNP	SARNP	chr12	55761357	55761359	FEV1/FVC
cg22938901	2.3582	0.5533	2.025e-05	++?	0.000735271	chr7	28201106	+	99699161		CATTAACACATATTCTATACTTCCTTAATAACAAAAAAACACCTAATAAC		II			NA	NA	NA	NA	NA	NA		OpenSea	AAGTGACTAGTCAAGGTCACAGAGAACTCCAGTTTCAACTACTGGCCCTCTTGCACTCTA[CG]TTACCAGGTGCCTCCTTGTTATTAAGGAAGTACAGAACATGTGCTAATGGGGGCTTTGCT	ATTAGCACATGTTCTGTACTTCCTTAATAACAAGGAGGCACCTGGTAACG	JAZF1	NM_175061	Body				TRUE																	TRUE		JAZF1	JAZF1	chr7	28161486	28161488	FEV1/FVC
cg27424960	-2.6995	0.6334	2.029e-05	--?	0.000736432	chr6	12370276	+	91670217		CATAACACAAATCTATAAAAAAACCCCCTAAATATTTCCTACACCTATAC		II			NA	NA	NA	NA	NA	NA		OpenSea	ACGGTGTTTGTGTTGAACTCTCCAATGTATGCACGCGTTGTTGGCTGTTATTACTTGCGA[CG]CACAGGTGCAGGAAATACCCAGGGGGCTTCCCCACAGATCTGTGCTATGCACATCGTCCA	CGCACAGGTGCAGGAAATACCCAGGGGGCTTCCCCACAGATCTGTGCTAT					chr6:12370081-12370081												chr6:12369925-12370430	3										chr6	12370043	12370045	FEV1/FVC
cg14209284	1.5693	0.3683	2.031e-05	++?	0.00073672	chr15	68146684	-	39718177		AATAACCACAAATCAAACTTCCTTAATATACCATCTTCCAACTTAAATTC		II			NA	NA	NA	NA	NA	NA		OpenSea	TCAAGAGTTAAGATGACCACAGATCAAACTTCCTTGATGTGCCATCTTCCAACTTAAATT[CG]AAAGCTACTTGAGACACAGAAAAAGACAAAAACTGAGAACCATTCAGAAAACTTAGTGGT	ATGACCACAGATCAAACTTCCTTGATGTGCCATCTTCCAACTTAAATTCG											RP11-34F13.3	ENST00000558889.1	5'UTR	RP11-34F13.3;RP11-34F13.3	ENST00000558889.1;ENST00000560577.1	5'UTR;5'UTR					chr15:68146606-68147039	4						chr15	67854345	67854347	FEV1/FVC
cg04026747	3.2923	0.7726	2.032e-05	++?	0.000736791	chr1	1197551	+	34782249		ATTACRATACRTATATATACCTTCAACTAATCTAAAAAATATATACCACC		II			rs6704013	0.025367	NA	NA	NA	NA		OpenSea	CCTCCCAAAGTGCTGGAATTACAGGCGTGAGCCACCGCGCCCGGCCGACCACTACTCACT[CG]GTGGTATATATTCTTCAGATCAGCTGAAGGCACACACACGCATCGTAACAAGTACTTTAA	CGGTGGTATATATTCTTCAGATCAGCTGAAGGCACACACACGCATCGTAA	UBE2J2;UBE2J2;LOC100128842;UBE2J2;UBE2J2	NM_194457;NM_194315;NR_027361;NM_194458;NM_058167	Body;Body;TSS1500;Body;Body								UBE2J2	ENST00000491779.1	3'UTR	UBE2J2;UBE2J2;UBE2J2;UBE2J2;UBE2J2;UBE2J2;UBE2J2;UBE2J2	ENST00000477894.1;ENST00000450390.2;ENST00000473215.1;ENST00000491779.1;ENST00000466752.1;ENST00000503294.1;ENST00000477894.1;ENST00000471154.1	ExonBnd;3'UTR;3'UTR;3'UTR;3'UTR;3'UTR;3'UTR;3'UTR			chr1:1197546-1198604	6				TRUE		UBE2J2	UBE2J2	chr1	1262170	1262172	FEV1/FVC
cg20067200	-1.8729	0.4395	2.034e-05	--?	0.00073737	chr5	40414035	+	63692845		CCAAACTATAAATAATATCAACCCTTCTATTCCTAACACATTTTTAACAC		II			NA	NA	NA	NA	NA	NA		OpenSea	TCAGCTCATAAAACGAAAAGAACATTGCCTCAGCATGTATATTGTGAAATAAAGGGATTA[CG]TGTCAAAAATGTGCCAGGAATAGAAGGGTTGACATCATCTACAGCTTGGTGATGAGTTTT	CGTGTCAAAAATGTGCCAGGAATAGAAGGGTTGACATCATCTACAGCTTG																	chr5:40413940-40414215	3										chr5	40413932	40413934	FEV1/FVC
cg04590638	-1.9104	0.4484	2.039e-05	--?	0.000738891	chr16	84256865	+	30643976		ATACAAAAATTAAATCCAAAAATAATTTACATCACTTCTATTTCCAATCC		II			NA	NA	NA	NA	NA	NA	chr16:84256189-84256462	S_Shore	CTGTTCTTTCTGGCTTCCCTTGCCGCTAGGTGTGGCCAAATATGACTAAGTCCTCACCTC[CG]GACTGGAAACAGAAGTGATGCAAACCACCTCTGGATCTAACTCTTGCACACTCTTTCCAT	TGCAAGAGTTAGATCCAGAGGTGGTTTGCATCACTTCTGTTTCCAGTCCG	KCNG4	NM_172347	Body														chr16:84256745-84257010	3						TRUE		KCNG4	KCNG4	chr16	84223258	84223260	FEV1/FVC
cg02023149	-2.8392	0.6664	2.041e-05	--?	0.000739323	chr3	15135889	+	18786134		CTAAAACRTAAATCTTCTATCATCTATAAATCCAATACTACCCTTTACAC		II			NA	NA	NA	NA	NA	NA		OpenSea	CAGGAAGCTGCAATGCATGTTGTGATTGGAACACGGGGCCTCTCACCCTCAGTGATGTCA[CG]TGCAAAGGGCAGCACTGGATTTACAGATGACAGAAGACCTACGTTCCAGGCCTAGCTCTG	CGTGCAAAGGGCAGCACTGGATTTACAGATGACAGAAGACCTACGTTCCA	RBSN;RBSN	NM_022340;NM_001302378	Body;Body								ZFYVE20;ZFYVE20	ENST00000449964.2;ENST00000418832.1	3'UTR;5'UTR	ZFYVE20;ZFYVE20	ENST00000449964.2;ENST00000418832.1	3'UTR;5'UTR										RBSN	RBSN	chr3	15094381	15094383	FEV1/FVC
cg03503778	-2.3721	0.5568	2.041e-05	-?-	0.000739323	chr1	103470210	-	44652571		TACCCTCATTCCATCATCACCAAAAAAACCTAAAAAACCTTAAAAACCTC		II			rs111841420	0.021187	NA	NA	NA	NA		OpenSea	AAGTATTAACATACCCTCATTCCATCATCACCAGGAGGACCTGGAGGACCTTGAGGACCT[CG]TTCACCCTGTTAAATCAATACAAATAAGATTAGCATATGGAAAGAAGTAGAATGTTTACA	CGAGGTCCTCAAGGTCCTCCAGGTCCTCCTGGTGATGATGGAATGAGGGT	COL11A1;COL11A1;COL11A1;COL11A1;COL11A1;COL11A1;COL11A1;COL11A1	NM_001190709;NM_080629;NM_001854;NM_080630;NM_001190709;NM_080629;NM_001854;NM_080630	ExonBnd;ExonBnd;ExonBnd;ExonBnd;Body;Body;Body;Body								COL11A1;COL11A1;COL11A1	ENST00000461720.1;ENST00000370096.3;ENST00000370090.4	3'UTR;ExonBnd;5'UTR	COL11A1;COL11A1;COL11A1;COL11A1	ENST00000461720.1;ENST00000475980.1;ENST00000370096.3;ENST00000370090.4	3'UTR;TSS200;ExonBnd;5'UTR										COL11A1	COL11A1	chr1	103004653	103004655	FEV1/FVC
cg02183564	2.0361	0.478	2.044e-05	++?	0.000739971	chr7	76874892	+	40688112		AAAAAATAAACAATCACCAAAATCAAAATCACRTCAAAACAACCCTACAC		II			rs76159005	0.058216	NA	NA	NA	NA		OpenSea	GTGAGCTGGCACTGTCTGTTGCACTGTGAACCCGGAGAGTGGGAACACTCAGGCCGCACA[CG]TGCAGGGCTGTCCTGACGTGACCCTGACCTTGGTGACTGTCTACTCTCCCGTGGCTGGTT	CGTGCAGGGCTGTCCTGACGTGACCCTGACCTTGGTGACTGTCTACTCTC	CCDC146	NM_020879	Body		chr7:76874732-76874732		TRUE				CCDC146	ENST00000431197.1	5'UTR	CCDC146;CCDC146	ENST00000461882.1;ENST00000431197.1	5'UTR;5'UTR	chr7:76874800-76875075	3						TRUE		CCDC146	CCDC146	chr7	77245574	77245576	FEV1/FVC
cg18944099	2.0971	0.4923	2.045e-05	++?	0.000740187	chr6	31629199	-	6722882		ACCTTAACTTCCCTTATCACCCTACATTATAATATTTAATAACATAAACC		II			NA	NA	NA	NA	NA	NA	chr6:31628338-31628658	S_Shore	CATCTCTAGAGGCCTTGACTTCCCTTATCACCCTGCATTATAATATTTGATAACATGGGC[CG]GGAGTGGTGGCTCATGCCTGCAACCCCAGCACTTTGGGAAGCCGAGGCCGGCGGATCACC	CGGCCCATGTTATCAAATATTATAATGCAGGGTGATAAGGGAAGTCAAGG	C6orf47	NM_021184	TSS1500								C6orf47;C6orf47;GPANK1	ENST00000538106.1;ENST00000375911.1;ENST00000375906.1	TSS1500;TSS1500;3'UTR	C6orf47;C6orf47;GPANK1	ENST00000538106.1;ENST00000375911.1;ENST00000375906.1	TSS1500;TSS1500;3'UTR					chr6:31622138-31634765	6		TRUE		C6orf47	C6orf47	chr6	31661421	31661423	FEV1/FVC
cg17336744	-2.1425	0.503	2.052e-05	--?	0.00074228	chr1	6034818	-	87712385		ACTCTAAATCAAAACAAACCTTCTATATTCCAAATCTCTTTCAAAACATC		II			rs116777435	0.019548	NA	NA	NA	NA		OpenSea	AAAACCACCCAGCTCTGGATCAAGACAAGCCTTCTGTGTTCCAAGTCTCTTTCAGGACAT[CG]TTGTTTGCAAAATCATGCCACAGCCCCCTCTCTCGGGGTCATGTGTGACATGGGCACTCC	CGATGTCCTGAAAGAGACTTGGAACACAGAAGGCTTGTCTTGATCCAGAG	NPHP4;NPHP4;NPHP4;NPHP4	NR_111987;NM_015102;NM_001291594;NM_001291593	Body;Body;5'UTR;5'UTR								NPHP4	ENST00000478423.2	3'UTR	NPHP4	ENST00000478423.2	3'UTR					chr1:6034732-6036417	6				NPHP4	NPHP4	chr1	5974757	5974759	FEV1/FVC
cg19844694	-1.1879	0.2789	2.053e-05	-?-	0.000742496	chr3	75221943	+	8681913		CAAACCCTTAACCATACACTATAAAATCCACATTACCTTTTCAAAAAATC		II			rs80289314	0.066758	NA	NA	NA	NA		OpenSea	CACACCTCTGTACTGCACAATTTCTGTACTTATTTAAGTGCACTTGCTCCTTCTCCTCCA[CG]ACTTCTTGAAAAGGCAATGTGGATTCCACAGTGTATGGCTAAGGGTCTGGAGAAAACATC	AGACCCTTAGCCATACACTGTGGAATCCACATTGCCTTTTCAAGAAGTCG																					chr3:75220557-75221956	6						chr3	75172791	75172793	FEV1/FVC
cg14781087	-4.8051	1.1283	2.057e-05	--?	0.000743795	chr19	41689462	+	22785958		AAATCCTACTTCCAAACCTTAAACTTCCCCAAATTCTATAAACATCATCC		II			NA	NA	NA	NA	NA	NA		OpenSea	CATTGCTGCTTTGGGGTCGATGATGTAATCACCTCAACTCACTGACACTATTCCCAGCCA[CG]GATGATGCTCACAGAATCTGGGGAAGTCCAAGGCCTGGAAGCAGGACTCATCTTGGACTT	CGGATGATGCTCACAGAATCTGGGGAAGTCCAAGGCCTGGAAGCAGGACT																	chr19:41689105-41689830	3										chr19	41183556	41183558	FEV1/FVC
cg11158258	-2.5891	0.6081	2.062e-05	--?	0.000745162	chr11	88153752	+	2780546		ATTTCTATTCATTCCTAACTATCTTTATACCAATTAAAAATCCTACTACC		II			rs67360559	0.201281	NA	NA	NA	NA		OpenSea	TGCAGAAACACAATTTTGGAAGAAAGAGAGGGAGTGCTTTTGAGTCATTTTTAGTTTCTG[CG]GCAGCAGGATTTCCAACTGGTATAAAGATAGTCAGGAATGAACAGAAACAGTGAAGGGCC	CGGCAGCAGGATTTCCAACTGGTATAAAGATAGTCAGGAATGAACAGAAA							TRUE										chr11:88153320-88153955	3										chr11	88420583	88420585	FEV1/FVC
cg07594584	1.7881	0.4199	2.062e-05	++?	0.000745162	chr12	122812117	-	77713830		CCTAATTCCTTACTTACTTACTTCATATAACCTCTACCTCTTACTTTATC		II			NA	NA	NA	NA	NA	NA		OpenSea	CTCTCTCTAGTCCTGATTCCTTGCTTGCTTACTTCATGTGACCTCTGCCTCTTGCTTTAT[CG]CAACATCTCTCCAAACCCTAGTGCAAGGCAGCAACAAGCACGGCCAAGATTAGAGGAACA	CTGATTCCTTGCTTGCTTACTTCATGTGACCTCTGCCTCTTGCTTTATCG	CLIP1;CLIP1;CLIP1	NM_001247997;NM_002956;NM_198240	Body;Body;Body											CLIP1	ENST00000361654.3	3'UTR	chr12:122812060-122812510	3								CLIP1	CLIP1	chr12	122327569	122327571	FEV1/FVC
cg11608598	-3.6908	0.8668	2.063e-05	-?-	0.00074523	chr20	10577484	+	76806287		ACAAAATATACACACCACTAACATTACTCTAAATACTTTAAAACAAATAC		II			NA	NA	NA	NA	NA	NA		OpenSea	AGTTGGACAAATAAACAGATGTAGAAATGACTTCCATTCTCTCAGTGACCTAAGAAATAA[CG]TATTTGTTTTAAAGCACTCAGAGTAATGTCAGTGGTGTGTATATTTTGTTTGACATTTTA	CGTATTTGTTTTAAAGCACTCAGAGTAATGTCAGTGGTGTGTATATTTTG	SLX4IP	NM_001009608	Body														chr20:10577360-10577795	3								SLX4IP	SLX4IP	chr20	10596835	10596837	FEV1/FVC
cg11345463	-3.3034	0.7758	2.063e-05	--?	0.00074523	chr12	110201100	+	85726292		ACCACTAAATTTTACTTATCACACRACAATAAATAACTCATACAATTCCC		II			NA	NA	NA	NA	NA	NA		OpenSea	ACCCTTTGCTGATTGCATGCTCTTGGGAGACTCTGAGCTTCCACTTCCTGCTCTGTACAG[CG]GGAACTGCATGAGTCACCTACTGCCGTGTGACAAGTAAAACTCAGTGGCTTAAGGCAGCA	CGGGAACTGCATGAGTCACCTACTGCCGTGTGACAAGTAAAACTCAGTGG	FAM222A-AS1;FAM222A-AS1;FAM222A	NR_026661;NR_026662;NM_032829	Body;Body;Body								MGC14436;MGC14436	ENST00000541723.1;ENST00000541460.1	3'UTR;3'UTR	MGC14436;MGC14436	ENST00000541723.1;ENST00000541460.1	3'UTR;3'UTR	chr12:110200945-110201250	3								FAM222A-AS1	FAM222A-AS1	chr12	109763294	109763296	FEV1/FVC
cg08459290	-2.2357	0.5251	2.068e-05	--?	0.000746889	chr2	25873333	+	38763921		AACAATACTAAATTAACTTTCCTACAAATCATATAATTTCATACCTTTCC		II			NA	NA	NA	NA	NA	NA		OpenSea	TTTTGAAGGGTAGGCAGAAGCAGTATGACGGGTGGTGGAGGCAACAGTATTGTGCAAAGG[CG]GAAAGGCATGAAACCACATGATCTGCAGGAAAGCCAATTCAGTATTGCTGGGAAGTAACA	GCAATACTGAATTGGCTTTCCTGCAGATCATGTGGTTTCATGCCTTTCCG	DTNB;DTNB;DTNB;DTNB;DTNB;DTNB;DTNB;DTNB	NM_001256308;NM_001256304;NM_183361;NM_021907;NM_001256303;NM_183360;NM_033148;NM_033147	TSS1500;Body;Body;Body;Body;Body;Body;Body								DTNB;DTNB;DTNB;DTNB	ENST00000472690.1;ENST00000496972.2;ENST00000535791.1;ENST00000545439.1	TSS1500;TSS1500;5'UTR;5'UTR	DTNB;DTNB;DTNB;DTNB;DTNB;DTNB;DTNB;DTNB	ENST00000472690.1;ENST00000495466.1;ENST00000496972.2;ENST00000535791.1;ENST00000486826.1;ENST00000485845.1;ENST00000493538.1;ENST00000545439.1	TSS1500;TSS1500;TSS1500;5'UTR;3'UTR;3'UTR;3'UTR;5'UTR										DTNB	DTNB	chr2	25650463	25650465	FEV1/FVC
cg10619318	2.4489	0.5752	2.071e-05	++?	0.000747678	chr5	135470751	+	68755859		CATTATCAATCTACCCATTTCTATAACRCCTACCACAATAAACCAAACAC		II			NA	NA	NA	NA	NA	NA	chr5:135468349-135469162	S_Shore	ACTGGAAAAAAAGAATAAAATATTTTCGTAGGTTCTGTACAGATCTGGTAGTATTATCTG[CG]TGTCTGGTTCACTGTGGTAGGCGCCACAGAAATGGGTAGATTGATAATGTGTTGGATTTC	ATTATCAATCTACCCATTTCTGTGGCGCCTACCACAGTGAACCAGACACG	SMAD5;SMAD5;SMAD5OS;SMAD5	NM_001001420;NM_005903;NR_026763;NM_001001419	5'UTR;5'UTR;TSS200;5'UTR								SMAD5-AS1;SMAD5;SMAD5	ENST00000297163.3;ENST00000514641.1;ENST00000545279.1	TSS200;5'UTR;5'UTR	SMAD5-AS1;SMAD5;SMAD5;SMAD5;SMAD5;SMAD5;SMAD5	ENST00000297163.3;ENST00000514641.1;ENST00000507118.1;ENST00000514777.1;ENST00000509962.1;ENST00000515005.1;ENST00000506223.1	TSS200;5'UTR;5'UTR;5'UTR;5'UTR;5'UTR;5'UTR								TRUE		SMAD5	SMAD5	chr5	136135061	136135063	FEV1/FVC
cg11088536	2.6537	0.6234	2.071e-05	++?	0.000747678	chr9	107745972	-	65729149		TTAATCCTCACAACAACCTTAAATAATAAAATCTATAATTCCCATTTCAC		II			rs72736907	0.032258	NA	NA	NA	NA		OpenSea	CCAGGCAGTCCTTAATCCTCACAACAACCTTGAGTGGTAGGATCTATGATTCCCATTTCA[CG]TGATGAAACCGAGCTTCAGAGATGATGGCTTGCCAAGATCACACACTAAATACTGACATA	TAATCCTCACAACAACCTTGAGTGGTAGGATCTATGATTCCCATTTCACG																	chr9:107745685-107746115	3										chr9	104983690	104983692	FEV1/FVC
cg00433709	2.2937	0.5388	2.073e-05	++?	0.000747958	chr16	75107666	+	19739226		CACAAATCAATCAAAATACAACACRAAAATATTAACCACAAAACCATATC		II			rs13337868	0.243141	NA	NA	NA	NA		OpenSea	ATTCATCATGTACATGCTCTGCGGGGACCTTGCCCGTTCCCCTGGGGATCATCTGCTACC[CG]ACATGGTTCTGTGGCCAACATCCTCGTGCTGTATTCTGATTGACCTGTGTGAGGATTTCG	ACAGGTCAATCAGAATACAGCACGAGGATGTTGGCCACAGAACCATGTCG	ZNRF1	NM_032268	Body				TRUE				ZNRF1	ENST00000568511.1	5'UTR	ZNRF1;ZNRF1	ENST00000568511.1;ENST00000564320.1	5'UTR;3'UTR	chr16:75107545-75107735	3						TRUE		ZNRF1	ZNRF1	chr16	75073767	75073769	FEV1/FVC
cg03605704	-2.6791	0.6294	2.073e-05	--?	0.000747958	chr1	204453066	+	39796263		AATTCCTATAAACTATTAATACCRAATACTTACACRATCACACCCTAATC		II			NA	NA	NA	NA	NA	NA		OpenSea	GGTAGCAACAGTCAGAGGTCATTCTCAGCAGGGATTCACTGACTGCTTAAGCTGGATGAG[CG]ACCAGGGTGTGACCGTGTAAGCATCCGGCACCAACAGTCCATAGGAACTGTGTCGAAACA	GTTCCTATGGACTGTTGGTGCCGGATGCTTACACGGTCACACCCTGGTCG	PIK3C2B	NM_002646	5'UTR								PIK3C2B;PIK3C2B	ENST00000424712.2;ENST00000367187.3	5'UTR;5'UTR	PIK3C2B;PIK3C2B;PIK3C2B;PIK3C2B	ENST00000424712.2;ENST00000367187.3;ENST00000429009.1;ENST00000415899.1	5'UTR;5'UTR;5'UTR;5'UTR	chr1:204452980-204453230	3								PIK3C2B	PIK3C2B	chr1	204483937	204483939	FEV1/FVC
cg21975725	-2.7861	0.6545	2.074e-05	--?	0.000748024	chr5	90592599	+	2671345		CCAAAAATAACACATATCAACAAAAACTATACCAAAACTATATCCCAACC		II			NA	NA	NA	NA	NA	NA		OpenSea	CAGTCACCCAGAAATCCACTATACTAATGAAGTGAAGGATGTGTGGCAAGCCCAGCTCTG[CG]GTTGGGACACAGCCCTGGCACAGCTCCTGCTGACATGTGCCACTCCTGGAATGCTGGGCC	CAGGAGTGGCACATGTCAGCAGGAGCTGTGCCAGGGCTGTGTCCCAACCG																	chr5:90592445-90592770	3										chr5	91296781	91296783	FEV1/FVC
cg02762945	-3.5832	0.8418	2.077e-05	--?	0.000748811	chr10	75621858	-	66682931		TTTAATAAAATAACCAAAAATCCACAAATCCCCAAATCCAAATAAACTAC		II			NA	NA	NA	NA	NA	NA		OpenSea	GATTACTTGGTTTTGGTGGAATAACCAGAAATCCACAAGTCCCCAGATCCAAGTGAGCTG[CG]TGGGTCAATTCCTTCCACAGGAAGGCAGAGCTCCAGTACGTGGGAAGAGAGGATGCTACT	CGCAGCTCACTTGGATCTGGGGACTTGTGGATTTCTGGTTATTCCACCAA	CAMK2G;CAMK2G;CAMK2G;CAMK2G;CAMK2G;CAMK2G	NM_001222;NM_001204492;NM_172173;NM_172171;NM_172170;NM_172169	Body;Body;Body;Body;Body;Body								CAMK2G	ENST00000472912.1	3'UTR	CAMK2G;CAMK2G	ENST00000433289.1;ENST00000472912.1	TSS1500;3'UTR	chr10:75621820-75622175	3								CAMK2G	CAMK2G	chr10	73862099	73862101	FEV1/FVC
cg23507918	2.6666	0.6265	2.08e-05	+?+	0.000749598	chr1	16090884	+	86707237	55648575	CCAACAACAAAATAAACAAAACACAATAAAAACTACCCTCACCAAAACCA	CCGACGACAAAATAAACAAAACACAATAAAAACTACCCTCACCAAAACCG	I	A	Red	NA	NA	rs116409574	0.011295	NA	NA		OpenSea	TAATGAGCATAACGTGTGAGTGTTTATGAGTTAATGAGTATAACATGCTCAGGGCAGAGC[CG]GTCTTGGTGAGGGCAGCTCTCACTGTGCCCTGCCCACTCTGCCGCCGGAGCCTAGCCCTG	CCGGCGGCAGAGTGGGCAGGGCACAGTGAGAGCTGCCCTCACCAAGACCG	FBLIM1;FBLIM1;FBLIM1	NM_001024216;NM_001024215;NM_017556	TSS1500;TSS200;5'UTR								FBLIM1;FBLIM1;FBLIM1;FBLIM1;FBLIM1	ENST00000332305.5;ENST00000441801.2;ENST00000375771.1;ENST00000375766.3;ENST00000400773.1	TSS1500;TSS200;5'UTR;5'UTR;5'UTR	FBLIM1;FBLIM1;FBLIM1;FBLIM1;FBLIM1;FBLIM1;FBLIM1;FBLIM1;FBLIM1;FBLIM1;FBLIM1;FBLIM1;FBLIM1;FBLIM1	ENST00000332305.5;ENST00000441801.2;ENST00000496928.2;ENST00000508310.1;ENST00000510393.1;ENST00000430076.1;ENST00000375771.1;ENST00000510929.1;ENST00000502638.1;ENST00000375766.3;ENST00000400773.1;ENST00000483633.2;ENST00000502739.1;ENST00000431771.2	TSS1500;TSS200;5'UTR;5'UTR;5'UTR;5'UTR;5'UTR;5'UTR;5'UTR;5'UTR;5'UTR;5'UTR;5'UTR;5'UTR	chr1:16090705-16091415	3								FBLIM1	FBLIM1	chr1	15764388	15764390	FEV1/FVC
cg26635849	-3.1001	0.7284	2.082e-05	?--	0.000750023	chr7	156518499	-	62632121		AAAAATACAAAATCAAAATAATTTCAAACRCAACTCCCACAAAACCAAAC		II			NA	NA	NA	NA	NA	NA		OpenSea	TCAGTTAAAGAAAGGATACAAAATCAAAATGATTTCAAGCGCAGCTCCCACAAAACCAAA[CG]TAGAAAGAGAGGCATTTCCTATTCCAGGCCCCTGGGGTGGGAGAAAGACACTTTTCAGAA	AGGATACAAAATCAAAATGATTTCAAGCGCAGCTCCCACAAAACCAAACG	LMBR1	NM_022458	Body								LMBR1;LMBR1	ENST00000461603.1;ENST00000316198.7	3'UTR;5'UTR	LMBR1;LMBR1;LMBR1;LMBR1;LMBR1;LMBR1;LMBR1	ENST00000486837.1;ENST00000448926.1;ENST00000454132.1;ENST00000434503.1;ENST00000461603.1;ENST00000486837.1;ENST00000316198.7	1stExon;3'UTR;3'UTR;3'UTR;3'UTR;3'UTR;5'UTR					chr7:156514748-156519116	6				LMBR1	LMBR1	chr7	156725804	156725806	FEV1/FVC
cg04420889	-0.0341	0.0094	0.0002988	---	0.00474107	chr20	42187103	-	61639591		AACRATACCAAAACAATACTTAATCRAATAAACTATAAATAACAATCTTC		II			NA	NA	NA	NA	NA	NA		OpenSea	GATTCTCCCAGAACGGTGCCAGGGCAGTGCTTGGTCGGGTAGGCTGTGGGTGGCAGTCTT[CG]GCTTAACACAAGAAATTGCCAGAGGCTGGCTCAGGGGGAAATGAGCTGCCCAGTCCTGGA	ACGGTGCCAGGGCAGTGCTTGGTCGGGTAGGCTGTGGGTGGCAGTCTTCG	SGK2	NM_170693	TSS1500								SGK2;SGK2;SGK2	ENST00000373100.1;ENST00000373092.3;ENST00000373077.1	TSS1500;TSS1500;TSS1500	SGK2;SGK2;SGK2	ENST00000373100.1;ENST00000373092.3;ENST00000373077.1	TSS1500;TSS1500;TSS1500	chr20:42186985-42187155	3						TRUE		SGK2	SGK2	chr20	43558462	43558464	F2575/FVC
cg21088438	-1.9687	0.4626	2.084e-05	--?	0.000750301	chr14	70264869	-	23688868		TACTTTTACACTAAACCTATATATTTCAAACTAAAAACCAAACTTAAAAC		II			NA	NA	NA	NA	NA	NA		OpenSea	CCTGATTGCTTTACTTTTGCACTGGGCCTGTGTGTTTCAGGCTGGGAGCCAGGCTTGGGG[CG]TGGAGCAGAAGCAGAGAGAGGTGGGCATGCCAGGGGCGGGGCCACCTAGTGTGTGAGGTT	CGCCCCAAGCCTGGCTCCCAGCCTGAAACACACAGGCCCAGTGCAAAAGT	SLC10A1	NM_003049	TSS1500								SLC10A1	ENST00000216540.4	TSS1500	SLC10A1	ENST00000216540.4	TSS1500								TRUE		SLC10A1	SLC10A1	chr14	69798151	69798153	FEV1/FVC
cg19296400	1.7283	0.4061	2.086e-05	++?	0.000750726	chr1	26624534	+	19782874		CTAAACTCTAAAAACTTTATATACTTAACAATCCCTACATCCCATAACTC		II			NA	NA	NA	NA	NA	NA		OpenSea	CTGGGCCTTCACCTGCTGCTCCAGGTCCCACAACTTCCTCGTCATGAAGGCCATCAGCTC[CG]AGTCATGGGATGCAGGGACTGCCAAGCACACAAAGTCTTTAGAGCCCAGACCTAGAGCCG	TGGGCTCTAAAGACTTTGTGTGCTTGGCAGTCCCTGCATCCCATGACTCG	UBXN11;UBXN11;UBXN11;UBXN11;UBXN11	NM_145345;NM_183008;NM_001077262;NM_145345;NM_183008	ExonBnd;ExonBnd;Body;Body;Body				TRUE		1:26624472-26624628	Gene_Associated_Cell_type_specific	UBXN11;UBXN11;UBXN11;UBXN11	ENST00000436301.2;ENST00000374223.1;ENST00000374223.1;ENST00000535108.1	5'UTR;ExonBnd;5'UTR;5'UTR	UBXN11;UBXN11;UBXN11;UBXN11;UBXN11;UBXN11;UBXN11;UBXN11;UBXN11;UBXN11	ENST00000496466.1;ENST00000486658.1;ENST00000436301.2;ENST00000450041.1;ENST00000374223.1;ENST00000472155.1;ENST00000475591.1;ENST00000494942.1;ENST00000374223.1;ENST00000535108.1	TSS200;ExonBnd;5'UTR;5'UTR;ExonBnd;3'UTR;3'UTR;3'UTR;5'UTR;5'UTR	chr1:26624405-26624555	3								UBXN11	UBXN11	chr1	26298042	26298044	FEV1/FVC
cg26425190	2.9736	0.6988	2.086e-05	++?	0.000750726	chr5	43081709	+	58810220		ATAACAATACAAATTAATAACTTATCTTTACATATACAATCACCCTACTC		II			NA	NA	NA	NA	NA	NA		OpenSea	TACATAAGATAACAGACAAAATGGGGTAGAGGGAACAATCAGATATGCATTTGTGTCTGG[CG]AGCAGGGTGACTGCACATGTAAAGATAAGCTATCAATTTGCATTGCCATGGTGAAGTTTT	TGGCAATGCAAATTGATAGCTTATCTTTACATGTGCAGTCACCCTGCTCG	LOC100506639	NR_102752	Body								ZNF131	ENST00000499046.1	5'UTR	ZNF131;ZNF131;ZNF131	ENST00000499046.1;ENST00000507393.1;ENST00000514169.1	5'UTR;5'UTR;5'UTR	chr5:43081565-43081830	3								LOC100506639	LOC100506639	chr5	43081606	43081608	FEV1/FVC
cg06502279	-1.8883	0.4438	2.09e-05	--?	0.000751871	chr16	474467	+	27643208		TTCCAAATATACRATCAAAAACAACRTATTAATTAAATAAATCATCTTCC		II			NA	NA	NA	NA	NA	NA	chr16:474922-476815	N_Shore	ATTCCTTTTCCTAATGCCAGCCTCGCGAAGTCTGGTCCCATGTACCCTGGGATTCTGCCA[CG]GAAGATGACTCACTTAATTAACACGCTGCTCCTGACCGTACACTTGGAAGCAGAGGTTCC	CGGAAGATGACTCACTTAATTAACACGCTGCTCCTGACCGTACACTTGGA	RAB11FIP3	NM_014700	TSS1500			RDMR		16:414431-414530			RAB11FIP3;RAB11FIP3	ENST00000262305.4;ENST00000457159.1	TSS1500;TSS1500	RAB11FIP3;RAB11FIP3	ENST00000262305.4;ENST00000457159.1	TSS1500;TSS1500	chr16:474280-474595	3						TRUE		RAB11FIP3	RAB11FIP3	chr16	424466	424468	FEV1/FVC
cg15445554	-1.6556	0.3891	2.095e-05	-?-	0.000753374	chr3	11034311	-	35722542	73629195	AACTACAAAAAAAACACACAACAAACCTAAAAAAACACTAAACAAAAACA	AACTACGAAAAAAACGCGCGACGAACCTAAAAAAACGCTAAACGAAAACG	I	A	Red	NA	NA	NA	NA	NA	NA	chr3:11034446-11035384	N_Shore	GCTGCAAGAGGCAGCTGCGGAGGGAGCGCGCGGCGGGCCTGGGGGAGCGCTGGGCGGGGG[CG]GGCGGTGCGGGCAGGGCTATACCCGAGCTGGGCGGGCTCCGGGCGCCGCGGGCCCTGCCC	CGCCCCCGCCCAGCGCTCCCCCAGGCCCGCCGCGCGCTCCCTCCGCAGCT	SLC6A1	NM_003042	TSS200					3:11009162-11010384			SLC6A1;SLC6A1	ENST00000287766.4;ENST00000462473.1	TSS200;TSS200	SLC6A1;SLC6A1;SLC6A1	ENST00000287766.4;ENST00000425938.1;ENST00000462473.1	TSS200;TSS200;TSS200	chr3:11033705-11034915	3						TRUE		SLC6A1	SLC6A1	chr3	10992624	10992626	FEV1/FVC
cg08863340	1.8577	0.4367	2.1e-05	+?+	0.000754727	chr1	231388206	+	51716564		ATTTATCCACCTATAAACCTATAACCATACAAACACCTAAATAATATAAC		II			rs75356281	0.071181	NA	NA	NA	NA		OpenSea	TTGAAGACATCAAAATGAAGGTATTTGGTGGGCAGGAGCTCCCTGATCGCTAGCCCTCCA[CG]TCATATCACCCAGGTGCTTGTATGGTCATAGGCCCACAGGTGGATAAATGGATGCATTGC	TTTATCCACCTGTGGGCCTATGACCATACAAGCACCTGGGTGATATGACG	GNPAT	NM_014236	Body														chr1:231388045-231388355	3								GNPAT	GNPAT	chr1	231252459	231252461	FEV1/FVC
cg01478901	1.6823	0.3955	2.101e-05	++?	0.000754939	chr16	84218689	+	60709904		CTACATATTTATTTTTTATTATCTACTTCCTCAAAAAACATATACTTCCC		II			NA	NA	NA	NA	NA	NA	chr16:84220196-84220779	N_Shore	CTCGAGAGACTGGAAGCTGGTAAGGGGCGCCAGAGTTCCTGAGGAGTGAAAAGTGCACTA[CG]GGAAGCATATGTTCTTTGAGGAAGCAGATAACAAAAAACAAATATGTAGCCCAAGGCCAA	CGGGAAGCATATGTTCTTTGAGGAAGCAGATAACAAAAAACAAATATGTA	TAF1C;TAF1C;TAF1C;TAF1C;TAF1C;TAF1C;TAF1C	NM_001243160;NM_001243159;NM_001243157;NM_001243158;NM_139353;NM_001243156;NM_005679	5'UTR;5'UTR;5'UTR;5'UTR;5'UTR;5'UTR;5'UTR								TAF1C;TAF1C;TAF1C;TAF1C;TAF1C;TAF1C;TAF1C	ENST00000537450.1;ENST00000570117.1;ENST00000341690.6;ENST00000541676.1;ENST00000378541.4;ENST00000567759.1;ENST00000566732.1	3'UTR;5'UTR;5'UTR;5'UTR;TSS200;5'UTR;5'UTR	TAF1C;TAF1C;TAF1C;TAF1C;TAF1C;TAF1C;TAF1C;TAF1C;TAF1C;TAF1C;TAF1C;TAF1C;TAF1C;TAF1C;TAF1C;TAF1C;TAF1C;TAF1C;TAF1C	ENST00000537450.1;ENST00000570117.1;ENST00000563428.1;ENST00000561955.1;ENST00000569505.1;ENST00000341690.6;ENST00000541676.1;ENST00000566183.1;ENST00000378541.4;ENST00000566903.1;ENST00000567759.1;ENST00000565279.1;ENST00000566732.1;ENST00000569609.1;ENST00000564345.1;ENST00000562330.1;ENST00000564774.1;ENST00000564208.1;ENST00000544090.1	3'UTR;5'UTR;5'UTR;5'UTR;5'UTR;5'UTR;5'UTR;TSS1500;TSS200;5'UTR;5'UTR;5'UTR;5'UTR;5'UTR;5'UTR;TSS200;3'UTR;3'UTR;3'UTR	chr16:84218540-84218835	3								TAF1C	TAF1C	chr16	84185082	84185084	FEV1/FVC
cg21712407	2.9943	0.7039	2.102e-05	++?	0.00075515	chr7	6541521	-	98663105		TATCTCRCTAATAATACCATAAAAATCAACCAAATCACTAATCAAAACCC		II			NA	NA	NA	NA	NA	NA	chr7:6543015-6543598	N_Shore	CAGGCATCCTGTATCTCGCTGATAGTGCCATGGAGGTCAGCCAGGTCACTGGTCAGGGCC[CG]TTGGTTCACTGTAGGGAAGAGGACAGGGGCTGCATGGGGCCACTCTCCCAGCCCAGGACA	CGGGCCCTGACCAGTGACCTGGCTGACCTCCATGGCACTATCAGCGAGAT	GRID2IP;GRID2IP	NM_001145118;NM_001145118	ExonBnd;Body								GRID2IP	ENST00000452113.1	ExonBnd	GRID2IP	ENST00000452113.1	ExonBnd	chr7:6541225-6541675	3								GRID2IP	GRID2IP	chr7	6501889	6501891	FEV1/FVC
cg12262781	-2.9764	0.6998	2.107e-05	--?	0.00075665	chr6	116866784	+	37605205		ACAAAAAACAAAAACAACAAAATACAAAAACAACACTCCTATCTCAAAAC		II			NA	NA	NA	NA	NA	NA		OpenSea	CCTGTTTCTTAGAGGTGTATCAGTCCATGTCTTTTTGTTTTGTTTTTGTAAGCTCTTCCT[CG]CTTTGAGACAGGAGTGCTGCTTCTGCACTCTGCTGCTTTTGCTCTTTGCTGAGCTGAAGA	CGCTTTGAGACAGGAGTGCTGCTTCTGCACTCTGCTGCTTTTGCTCTTTG	FAM26D;BET3L	NM_153036;NM_001139444	5'UTR;TSS200								BET3L;FAM26D;FAM26D	ENST00000368602.3;ENST00000368597.2;ENST00000405399.1	TSS200;5'UTR;5'UTR	BET3L;FAM26D;FAM26D;FAM26D	ENST00000368602.3;ENST00000368597.2;ENST00000405399.1;ENST00000452373.1	TSS200;5'UTR;5'UTR;5'UTR	chr6:116866780-116867050	3						TRUE		FAM26D	FAM26D	chr6	116545620	116545622	FEV1/FVC
cg22103146	2.0877	0.4909	2.112e-05	++?	0.000758297	chr2	68355167	+	5685380		ACATACATACAAACAATAACAACTATCAAAACTACAACCTAACTAACCAC		II			rs62145926	0.445964	NA	NA	NA	NA		OpenSea	GTGTTTAAGATATGAAGGTCTGCAGTGGTTTGTTATACAGCAATAGGGAACTGAAATAAT[CG]TGGTCAGCCAGGCTGCAGTCTTGACAGTTGTCACTGCCTGCATGTATGTATACACAAAAA	CGTGGTCAGCCAGGCTGCAGTCTTGACAGTTGTCACTGCCTGCATGTATG											WDR92	ENST00000492039.2	3'UTR	WDR92	ENST00000492039.2	3'UTR	chr2:68355045-68355290	3										chr2	68128034	68128036	FEV1/FVC
cg13017318	1.7221	0.405	2.114e-05	++?	0.000758866	chr14	21508970	-	91787119		RAATAATCACAAATTCACTCTTATCTTCAAATCTCTACCCCAAAATCAAC		II			rs74540097	0.012809	NA	NA	NA	NA		OpenSea	ATTCTTCCTCCGGATAATCACAAGTTCACTCTTATCTTCAAGTCTCTGCCCCAGAGTCAG[CG]ATTTCAACGATGTTACGTAAAATTACTGACCACCAACCCCTATACTGTTCTACTTTTTTC	CGCTGACTCTGGGGCAGAGACTTGAAGATAAGAGTGAACTTGTGATTATC	RNASE7	NM_032572	TSS1500						14:21508014-21509889	Unclassified	RNASE7	ENST00000298690.4	TSS1500	RNASE7;NDRG2	ENST00000298690.4;ENST00000555026.1	TSS1500;5'UTR								TRUE		RNASE7	RNASE7	chr14	21040810	21040812	FEV1/FVC
cg00033490	-3.6396	0.8559	2.115e-05	-?-	0.000759076	chr7	87027887	+	2751568		ACTATATCATATCATAAAAAACACAAAAAATCAACTAAACTAACTTTTCC		II			NA	NA	NA	NA	NA	NA		OpenSea	TTATGCTTCACAGGTTTGTTGTGGCCTGTTCAGCCTGGAAATCCTGTCCCGAGACTGATG[CG]GAAAAGCTAGTTCAGCTGACTTTTTGTGCTTTTCATGATATGATACAGCTGATGAACTCT	CTGTATCATATCATGAAAAGCACAAAAAGTCAGCTGAACTAGCTTTTCCG	CROT;CROT	NM_021151;NM_001143935	Body;Body				TRUE										chr7:87027785-87028110	3						TRUE		CROT	CROT	chr7	87398570	87398572	FEV1/FVC
cg05296619	-4.0305	0.9479	2.118e-05	--?	0.000759558	chr13	114834683	-	88674308		CTTTCCTTCCTCACACATTCCATTTACAACTTCCTACTAAATCAAACRAC		II			NA	NA	NA	NA	NA	NA	chr13:114836066-114836520	N_Shore	CTGAGTTCCGCCTTTCCTTCCTCACACATTCCATTTGCAGCTTCCTGCTAAGTCAGACGG[CG]ATATTGGGCAACAGCAAATCAAACTTGACCCAAGTGCTTCTCCCCAGGGAATGTGAGAAG	CGCCGTCTGACTTAGCAGGAAGCTGCAAATGGAATGTGTGAGGAAGGAAA	RASA3	NM_007368	Body		chr13:114834440-114834440			13:113852552-113853464	13:114834493-114834700	Unclassified_Cell_type_specific							chr13:114834405-114835075	3						TRUE		RASA3	RASA3	chr13	114069207	114069209	FEV1/FVC
cg23774631	-0.0806	0.0223	0.0003035	---	0.00478295	chr11	70523763	+	85691269		ATAAAACRTACTATATTAAACCTAATACTCTAAAAATTCCCTACCTACCC		II			NA	NA	NA	NA	NA	NA		OpenSea	CACCCAAGGAAGTCCACCATTAATATGACCACGTCCACTGCTGAGATGACCTCCAAGAAG[CG]GGCAGGCAGGGAACCCTCAGAGCACCAGGTCCAACACAGCACGTCCCACCAGAAGCCCTG	CGGGCAGGCAGGGAACCCTCAGAGCACCAGGTCCAACACAGCACGTCCCA	SHANK2	NM_012309	Body								SHANK2	ENST00000468619.1	3'UTR	SHANK2;SHANK2	ENST00000470759.1;ENST00000468619.1	3'UTR;3'UTR	chr11:70523760-70524175	3								SHANK2	SHANK2	chr11	70677657	70677659	F2575/FVC
cg04462127	1.8586	0.4371	2.119e-05	+?+	0.000759768	chr8	8204689	-	8615185		AATAATTATCTCAAAAACTAAAAACCTCTTACCATTCTAAACTCAAACCC		II			NA	NA	NA	NA	NA	NA		OpenSea	CTCAAACAACCAATAATTGTCTCAAAGACTGAGAACCTCTTACCATTCTAGACTCAGGCC[CG]TAGTGCTGTCCTCATCAGTGAGGCCTCCCCGGCCTTGTGACTAGCTGGGACAGTGACTTC	CGGGCCTGAGTCTAGAATGGTAAGAGGTTCTCAGTCTTTGAGACAATTAT	SGK223	NM_001080826	Body				TRUE										chr8:8203760-8204970	3								SGK223	SGK223	chr8	8347172	8347174	FEV1/FVC
cg18748036	2.8047	0.6597	2.125e-05	++?	0.000761621	chr5	130642003	+	9792934		AAAAAACAATCTCTTCAATACAACAATCTCCCCTTATCTATAAAAAATAC		II			NA	NA	NA	NA	NA	NA		OpenSea	GTTTATCAGATTGAATAAACATAGTATATCTAGGGTTCCTATCTGCAGGGGGTCTTGGAA[CG]TATCCCTCACAGATAAGGGGAGACTGCTGTATTGAAGAGACTGTCCTTTCTCTGTTTTGT	AAGGACAGTCTCTTCAATACAGCAGTCTCCCCTTATCTGTGAGGGATACG	CDC42SE2;CDC42SE2	NM_001038702;NM_020240	5'UTR;5'UTR								CDC42SE2;CDC42SE2;CDC42SE2;CDC42SE2;CDC42SE2	ENST00000395246.1;ENST00000504701.1;ENST00000503291.1;ENST00000360515.3;ENST00000505065.1	5'UTR;5'UTR;5'UTR;5'UTR;5'UTR	CDC42SE2;CDC42SE2;CDC42SE2;CDC42SE2;CDC42SE2;CDC42SE2;CDC42SE2;CDC42SE2	ENST00000502840.1;ENST00000511432.1;ENST00000506419.1;ENST00000395246.1;ENST00000504701.1;ENST00000503291.1;ENST00000360515.3;ENST00000505065.1	5'UTR;5'UTR;5'UTR;5'UTR;5'UTR;5'UTR;5'UTR;5'UTR	chr5:130641680-130642095	3								CDC42SE2	CDC42SE2	chr5	131306309	131306311	FEV1/FVC
cg17092523	-1.6564	0.3897	2.134e-05	--?	0.000764548	chr12	6571600	+	14710959		ACAAAACCCTAAAACTTTACAATCAAATAAAACTAAACTTCCCACATCCC		II			NA	NA	NA	NA	NA	NA		OpenSea	AAAGAGGTGATGACAGACACACAGTGGAAACCCCACATCGTCTCATGGCAAACCGAAGAA[CG]GGATGTGGGAAGCTCAGCTTCATTTGACTGCAAAGTCCCAGGGTTTTGTTGCACATTTGC	CGGGATGTGGGAAGCTCAGCTTCATTTGACTGCAAAGTCCCAGGGTTTTG	VAMP1;VAMP1;VAMP1	NM_199245;NM_014231;NM_016830	3'UTR;3'UTR;3'UTR								VAMP1;VAMP1;VAMP1;TAPBPL	ENST00000400911.3;ENST00000361716.3;ENST00000544432.1;ENST00000545700.1	3'UTR;3'UTR;3'UTR;5'UTR	VAMP1;VAMP1;VAMP1;TAPBPL	ENST00000400911.3;ENST00000361716.3;ENST00000544432.1;ENST00000545700.1	3'UTR;3'UTR;3'UTR;5'UTR	chr12:6571440-6571715	3						TRUE		VAMP1	VAMP1	chr12	6462433	6462435	FEV1/FVC
cg04579314	2.4885	0.5855	2.135e-05	++?	0.000764756	chr3	150451913	+	42639166		ACAACCACAACTACATCAACTATATTTACAAAACAAATTAAAACAAAAAC		II			NA	NA	NA	NA	NA	NA		OpenSea	CGCGCTGCTTTCTCCCGGAAGCCTTTTCCAATCCTCTTTTGAACTCCATAGCAATTTGTA[CG]TCCTTGTCTTAACTTGCTTTGCAAACATAGTTGATGTAGTTGTGGTTGCATATTTCATGC	CGTCCTTGTCTTAACTTGCTTTGCAAACATAGTTGATGTAGTTGTGGTTG																	chr3:150451700-150452175	3										chr3	150734125	150734127	FEV1/FVC
cg10463369	-3.9295	0.9247	2.142e-05	--?	0.000766515	chr1	87264718	-	15722264		ATAAAAATTCCTCAAAATTCTACCCAAATCACAAAAACATAATCTCCCAC		II			NA	NA	NA	NA	NA	NA		OpenSea	ATAACTAGAAAATGAGGGTTCCTCAGAGTTCTACCCAAATCACAAGGGCATGATCTCCCA[CG]CCACCTTCTTTGCATTGCTACATGCACATATGCAAACACATACACTGCAACCAGAACTCA	TGAGGGTTCCTCAGAGTTCTACCCAAATCACAAGGGCATGATCTCCCACG																	chr1:87264620-87264895	3										chr1	86799034	86799036	FEV1/FVC
cg21593892	2.1511	0.5062	2.142e-05	++?	0.000766515	chr12	109079785	-	50630131		AATAAAATCAAAACAAAAACACAACAACATATTTCACCAAATCAACATAC		II			NA	NA	NA	NA	NA	NA		OpenSea	TTCTTACTCATAATGAAATCAAAACAAAAGCACAACAACATATTTCACCAAATCAGCATA[CG]TTATTAAAAATACAAAGCTGGGCACTTACAAACTGCTGAGGGCTCCAGTTCATGGAGATT	CGTATGCTGATTTGGTGAAATATGTTGTTGTGCTTTTGTTTTGATTTCAT	CORO1C;CORO1C;CORO1C	NM_014325;NM_001276471;NM_001105237	Body;Body;Body								CORO1C;CORO1C	ENST00000421578.2;ENST00000549384.1	5'UTR;3'UTR	CORO1C;CORO1C;CORO1C;CORO1C	ENST00000547170.1;ENST00000421578.2;ENST00000552871.1;ENST00000549384.1	3'UTR;5'UTR;5'UTR;3'UTR	chr12:109079340-109079970	3								CORO1C	CORO1C	chr12	108686008	108686010	FEV1/FVC
cg23875532	1.9024	0.4476	2.141e-05	++?	0.000766515	chr15	91136869	-	32727894		TATCAATTTCATAATTAAAAACCAACTCTTCTTCCCTTCTCTCTACAACC		II			NA	NA	NA	NA	NA	NA		OpenSea	TTGAGGGTGAGTGTCAATTTCATGGTTGGAGGCCAACTCTTCTTCCCTTCTCTCTGCAGC[CG]TCATTTCACCAAGCTGATAATGTTCGGGGAACCCGCCATCACGGGCTGGTGGAGAGGCCA	CGGCTGCAGAGAGAAGGGAAGAAGAGTTGGCCTCCAACCATGAAATTGAC	CRTC3;CRTC3;CRTC3;CRTC3	NM_022769;NM_001042574;NM_022769;NM_001042574	ExonBnd;ExonBnd;Body;Body								CRTC3;CRTC3	ENST00000437186.1;ENST00000558619.1	ExonBnd;5'UTR	CRTC3;CRTC3;CRTC3;CRTC3;CRTC3;CRTC3	ENST00000561119.1;ENST00000558005.1;ENST00000437186.1;ENST00000561218.1;ENST00000558619.1;ENST00000560927.1	TSS200;TSS200;ExonBnd;5'UTR;5'UTR;5'UTR	chr15:91136760-91137190	3								CRTC3	CRTC3	chr15	90593636	90593638	FEV1/FVC
cg23876991	-1.631	0.3838	2.146e-05	--?	0.000767347	chr16	87781498	+	25629149		CATTAAAACAACAAAACRAAAATACCCTTACTTCTAAAATAAAAACCRCC		II			NA	NA	NA	NA	NA	NA		OpenSea	GCTCCAGGGAGCGCCGCTGCCCTCCGGCTGAAGCCCCAGGATGTGGAGAAGGCCTGTGTG[CG]GCGGCCTCTATCCCAGAAGCAAGGGCACTTCCGCTCTGCTGCTTTAATGGCAGAGAGATG	CGGCGGCCTCTATCCCAGAAGCAAGGGCACTTCCGCTCTGCTGCTTTAAT	KLHDC4;KLHDC4;KLHDC4	NM_001184854;NM_001184856;NM_017566	Body;Body;Body								RP11-278A23.2	ENST00000563036.1	TSS200	RP11-278A23.2;KLHDC4;KLHDC4;KLHDC4;KLHDC4;KLHDC4;KLHDC4;KLHDC4	ENST00000563036.1;ENST00000316853.6;ENST00000562155.1;ENST00000566661.1;ENST00000564484.1;ENST00000565328.1;ENST00000569747.1;ENST00000564396.1	TSS200;3'UTR;3'UTR;3'UTR;3'UTR;3'UTR;3'UTR;3'UTR	chr16:87781345-87781675	3								KLHDC4	KLHDC4	chr16	87747891	87747893	FEV1/FVC
cg03983220	1.593	0.3749	2.147e-05	++?	0.000767555	chr16	85568407	-	19788824		TAAAACCTCATAAAAATACAATCACACAACRTTACTCCCCTATCTATAAC		II			NA	NA	NA	NA	NA	NA		OpenSea	TTTGCCTGCTGTGGAACCTCATGGAGATGCAGTCACACAGCGTTGCTCCCCTGTCTGTGA[CG]TCCGTCAGCGTTGCTGCGTGTATTGATAGCCTGTTCCTTCTGCTGCGTGGTGTTCCGTGG	GGAACCTCATGGAGATGCAGTCACACAGCGTTGCTCCCCTGTCTGTGACG								16:84125699-84125966									chr16:85568360-85568715	3						TRUE				chr16	85534800	85534802	FEV1/FVC
cg13096434	3.2787	0.7717	2.149e-05	++?	0.00076812	chr22	33265080	+	83808463		TACTATTAACTTTCTCAACAAATCCTTCAAACCAAACTTCATCCTAATCC		II			NA	NA	NA	NA	NA	NA		OpenSea	TGCAGGCCGATGACCAGGCTGCGGTAGTCTTCCCCCAGGGCCATGCTGTAGGCATGCTGG[CG]GACCAGGATGAAGTCTGGCTTGAAGGATCTGCTGAGAAAGCCAACAGCAGTGTTACCACA	GCTGTTGGCTTTCTCAGCAGATCCTTCAAGCCAGACTTCATCCTGGTCCG	SYN3;SYN3;SYN3	NM_003490;NM_001135774;NM_133633	Body;Body;Body											SYN3;SYN3;SYN3	ENST00000462268.1;ENST00000467824.1;ENST00000462268.1	1stExon;TSS200;3'UTR	chr22:33265060-33265275	3								SYN3	SYN3	chr22	32869092	32869094	FEV1/FVC
cg00291884	-4.3894	1.0331	2.15e-05	--?	0.000768327	chr17	79888872	-	21790266		CTTAACCTACTAAAACCCACATAAAACATATTACTACTTAAAATAAACCC		II			rs74006140	0.065814	NA	NA	NA	NA	chr17:79884679-79887084	S_Shore	CCATCTCCCTCCTTGACCTGCTGAGGCCCACATAAAACATGTTGCTACTTGGGGTGGGCC[CG]TCCTCACGCTCTGTGGCTTCCTGGGTGTCCACCTCCCCACAGCCTGCCTCACCTACCTCC	CGGGCCCACCCCAAGTAGCAACATGTTTTATGTGGGCCTCAGCAGGTCAA																			chr17:79888501-79891183	6	chr17:79883829-79893090	6						chr17	81930995	81930997	FEV1/FVC
cg01650347	-2.0359	0.4792	2.151e-05	--?	0.000768385	chr3	185430728	-	90758273		ACAACCTCCATTTACCCATTTCTTCCCTCTCCTAAAACAAAAAACTTTAC		II			NA	NA	NA	NA	NA	NA		OpenSea	GTCATGACCCTACAGCCTCCATTTACCCATTTCTTCCCTCTCCTAAAACAGGAAGCTTTA[CG]CTTACACTTTCATTACTGCCAGGATACTCTTGTACAATATCTGGTGTCCAGATTTTGAAA	CAGCCTCCATTTACCCATTTCTTCCCTCTCCTAAAACAGGAAGCTTTACG	IGF2BP2-AS1;IGF2BP2;IGF2BP2;IGF2BP2;IGF2BP2;IGF2BP2;IGF2BP2;IGF2BP2	NR_126326;NM_001291874;NM_001291872;NM_001291873;NM_001007225;NM_001291869;NM_006548;NM_001291875	TSS1500;Body;Body;Body;Body;Body;Body;5'UTR								C3orf65	ENST00000296270.1	TSS1500	C3orf65;C3orf65;C3orf65;IGF2BP2;IGF2BP2;IGF2BP2	ENST00000456447.1;ENST00000296270.1;ENST00000470754.1;ENST00000461957.1;ENST00000493302.1;ENST00000466476.1	TSS1500;TSS1500;5'UTR;3'UTR;3'UTR;3'UTR										IGF2BP2-AS1	IGF2BP2-AS1	chr3	185712939	185712941	FEV1/FVC
cg18718692	-3.6307	0.8546	2.151e-05	-?-	0.000768385	chr3	133121913	-	89731125		AAACTCCATAATTAAAAAATACTCCTAATTTTTTCAATAAATCTAACCTC		II			NA	NA	NA	NA	NA	NA		OpenSea	AGAACAAAAGAAAACTCCATAATTGAGAAATGCTCCTGATTTTTTCAGTGAATCTGGCCT[CG]TGGAGCTGCAGGAGGCCCCCACCAGGCCCCCACCCCTTTCCAGGCCTAGAGGAAAGGCCA	CGAGGCCAGATTCACTGAAAAAATCAGGAGCATTTCTCAATTATGGAGTT	BFSP2	NM_003571	Body				TRUE							BFSP2;BFSP2	ENST00000513441.1;ENST00000511140.1	5'UTR;5'UTR								TRUE		BFSP2	BFSP2	chr3	133403068	133403070	FEV1/FVC
cg05407235	2.3064	0.5429	2.152e-05	++?	0.000768592	chr5	149317942	+	91770509		CTTCCTCTAACTAATAAATTCCATTTCTAAAAACTATACCTAAAATAACC		II			NA	NA	NA	NA	NA	NA		OpenSea	TCTCATGGGAAATGAAGGAAAGCAGGGGCAGATAACAAATGTGAGAGGGTCTACAAATGA[CG]GTCATCTCAGGTACAGCCTTCAGAAATGGAATTTATTAGCCAGAGGAAGTGCTGGTGAAG	CGGTCATCTCAGGTACAGCCTTCAGAAATGGAATTTATTAGCCAGAGGAA	PDE6A	NM_000440	Body		chr5:149317888-149317888		TRUE							PDE6A	ENST00000508173.1	3'UTR	chr5:149317805-149318190	3								PDE6A	PDE6A	chr5	149938378	149938380	FEV1/FVC
cg04871139	2.4011	0.5652	2.153e-05	++?	0.0007688	chr2	69787473	+	9702181		CTAAAATAAACATCTCTATTAACAATCTTCTCTATTAACAACCTCCTTCC		II			NA	NA	NA	NA	NA	NA		OpenSea	TGTCACACGGATCAGGGTGATGAGATTCTCAGCCAGAGCTTAAGAGGGTTCAGGCTATTA[CG]GAAGGAGGCTGTCAACAGAGAAGACTGTCAATAGAGATGTTTATTTCAGCCTGAGTTGCA	CGGAAGGAGGCTGTCAACAGAGAAGACTGTCAATAGAGATGTTTATTTCA	AAK1	NM_014911	Body											AAK1	ENST00000495836.1	3'UTR			chr2:69786817-69787555	6	chr2:69786635-69787486	6				AAK1	AAK1	chr2	69560340	69560342	FEV1/FVC
cg04406307	2.3181	0.5457	2.155e-05	++?	0.000769214	chr7	150654471	+	80707201		CCATTAACAAAATTCCCCAAATCACCCTCAACTTTATAAACCTCAAAAAC		II			rs41311018	0.010638	NA	NA	NA	NA	chr7:150655108-150655643	N_Shore	GCTCCTTTATCTTAGGTGCTATGATCTCACGGTCACTGGTGGGCGAAGCCAAGAAGGGGT[CG]CCCTTGAGGTCCACAAAGTTGAGGGTGATTTGGGGAATCTTGCTAATGGTGCGGTAGCGC	CGCCCTTGAGGTCCACAAAGTTGAGGGTGATTTGGGGAATCTTGCTAATG	KCNH2;KCNH2	NM_172056;NM_000238	Body;Body								KCNH2	ENST00000330883.4	TSS1500	KCNH2;KCNH2	ENST00000330883.4;ENST00000532957.1	TSS1500;3'UTR			chr7:150641105-150658392	6	chr7:150638589-150662656	6		TRUE		KCNH2	KCNH2	chr7	150957382	150957384	FEV1/FVC
cg22380161	-2.4185	0.5693	2.157e-05	--?	0.000769628	chr11	64310371	-	66612238		AAATACCTAATCRCTTATAAAATCCCTAACRTACTAAAACAACTTCCTCC		II			rs79089206	0.013901	NA	NA	NA	NA		OpenSea	TGGATGAGCAGAAATACCTAATCGCTTGTGAAATCCCTGGCGTGCTGGGACAGCTTCCTC[CG]GGCCCTGGTGACACCGCAGTCCTTGTCAGCATTACCCGGACAGGAATCGACAAGCCGAGG	AATACCTAATCGCTTGTGAAATCCCTGGCGTGCTGGGACAGCTTCCTCCG								11:64066947-64067127									chr11:64310240-64310655	3						TRUE				chr11	64542898	64542900	FEV1/FVC
cg14442044	2.1835	0.514	2.159e-05	++?	0.000770042	chr20	34050572	-	27671110		CTTTCATATACAACTTCTCTTTTAATACTCACAACTACTCCATAAAATAC		II			NA	NA	NA	NA	NA	NA		OpenSea	AGACCTTCTAGCTTTCATGTACAGCTTCTCTTTTGATGCTCACAACTGCTCCATGAGGTA[CG]TATTATATCCTTTTAATTTAATTTTATTTTTGAGATAGGGTTTTGCTCTGTTGCCCAGGC	CGTACCTCATGGAGCAGTTGTGAGCATCAAAAGAGAAGCTGTACATGAAA	CEP250	NM_007186	Body																		chr20:34050071-34050849	6				CEP250	CEP250	chr20	35462746	35462748	FEV1/FVC
cg22747501	2.0284	0.4775	2.159e-05	++?	0.000770042	chr7	29233476	+	90716408	51634939	CCCAACACATCCATAAACCTCTAAAATTAACCTTCAAAAAAATAAAACCA	CCCGACGCGTCCGTAAACCTCTAAAATTAACCTTCAAAAAAATAAAACCG	I	T	Red	NA	NA	NA	NA	NA	NA	chr7:29233704-29235046	N_Shore	GCACGGAGAACCTCTTTCTCTTTGACACCAGCTTTGTGTGGGCCTGATGACACGTTTGGA[CG]GCTCTATTTCTTTGAAGGCCAACCTCAGAGGCCCACGGACGCGTCGGGCACTGTCCGTGG	CGGCTCTATTTCTTTGAAGGCCAACCTCAGAGGCCCACGGACGCGTCGGG	CHN2	NM_004067	TSS1500			RDMR		7:29199993-29201519			CHN2;CHN2;CHN2;CHN2;CPVL;CPVL	ENST00000222792.6;ENST00000435288.2;ENST00000495789.2;ENST00000539389.1;ENST00000488891.2;ENST00000409850.1	TSS1500;TSS1500;TSS1500;TSS1500;3'UTR;5'UTR	CHN2;CHN2;CHN2;CHN2;CPVL;CPVL;CPVL;CPVL;CPVL	ENST00000222792.6;ENST00000435288.2;ENST00000409350.1;ENST00000539389.1;ENST00000488891.2;ENST00000449801.1;ENST00000409850.1;ENST00000437527.1;ENST00000455544.1	TSS1500;TSS1500;TSS1500;TSS1500;3'UTR;5'UTR;5'UTR;5'UTR;5'UTR			chr7:29233294-29235182	6	chr7:29232436-29235993	6		TRUE		CHN2	CHN2	chr7	29193859	29193861	FEV1/FVC
cg04943741	-4.7746	1.1242	2.167e-05	--?	0.000772444	chr8	145651369	-	61626903		CCCTCAATTTAAAATAAATCTAAAAAAACTACCCCAAAACAACCAAATAC		II			NA	NA	NA	NA	NA	NA	chr8:145653335-145654145	N_Shore	CGTCCTCCCACCCCTCAGTTTGGGGTGGGTCTGGAGGGGCTGCCCCAGGGCAGCCAGATG[CG]CATGGGTGTGTTGGGACAGCCTGGGCGCCTGGACTTACTTCTCCCTCTCCCGGGCGTTCT	CCTCAGTTTGGGGTGGGTCTGGAGGGGCTGCCCCAGGGCAGCCAGATGCG	VPS28;VPS28	NM_016208;NM_183057	Body;Body								VPS28	ENST00000526734.1	3'UTR	VPS28;VPS28;VPS28;VPS28;VPS28;VPS28;VPS28	ENST00000526977.1;ENST00000526204.1;ENST00000530983.1;ENST00000528142.1;ENST00000530836.1;ENST00000531924.1;ENST00000526734.1	3'UTR;3'UTR;3'UTR;3'UTR;3'UTR;3'UTR;3'UTR			chr8:145647655-145652517	6				TRUE		VPS28	VPS28	chr8	144425985	144425987	FEV1/FVC
cg00656959	2.0232	0.4765	2.173e-05	++?	0.000774131	chr18	45414804	-	14628915		AATAAAACAATAAAACTTTTAACAATCACATAAATATTCCCCCTCAAAAC		II			NA	NA	NA	NA	NA	NA		OpenSea	AAGCTCTGAGGAATAAAACAGTAGAACTTTTGACAGTCACATGAGTATTCCCCCTCAAGA[CG]CTTATCAGATCTTAAAGCTGAGGCTAAAGAGCTCATACTTTCAAAGTCACCTCATACTTC	ATAAAACAGTAGAACTTTTGACAGTCACATGAGTATTCCCCCTCAAGACG	SMAD2;SMAD2;SMAD2	NM_005901;NM_001135937;NM_001003652	Body;Body;Body														chr18:45414585-45414810	3								SMAD2	SMAD2	chr18	47888432	47888434	FEV1/FVC
cg16400995	2.7399	0.6453	2.173e-05	+?+	0.000774131	chr6	41001850	+	1711873		CAAAAACRAATATCTTTAATCCTAATATAAAACCTATCRAACRCCCCATC		II			rs114639063	0.034724	NA	NA	NA	NA		OpenSea	GGAGGCCCCATGGGGGCCACATGCCACCACAGGGCTTACCAGCCCCTGGGCTTGGGACAG[CG]ATGGGGCGTCCGACAGGTCCCACACCAGGATCAAAGACACCCGCTCCTGGCGGCCCACAG	AGGAGCGGGTGTCTTTGATCCTGGTGTGGGACCTGTCGGACGCCCCATCG	UNC5CL	NM_173561	Body								UNC5CL	ENST00000470102.1	TSS1500	UNC5CL;C6orf130	ENST00000470102.1;ENST00000482853.1	TSS1500;3'UTR										UNC5CL	UNC5CL	chr6	41034110	41034112	FEV1/FVC
cg01376665	1.7701	0.4169	2.175e-05	++?	0.000774543	chr15	40641810	-	39605904		ACTACACACTTAATAAACRACCTCAAACAAATTTCTTAATATCTCTAAAC		II			NA	NA	NA	NA	NA	NA		OpenSea	AGTTGGGACTAACTACACACTTGGTGGGCGACCTCAAGCAGATTTCTTAATGTCTCTGAA[CG]CTGGCAATGTTTTAATCTATAAAAGAGGGGAAGATCATAACCATTACCTCCAAGAGCTGA	CTACACACTTGGTGGGCGACCTCAAGCAGATTTCTTAATGTCTCTGAACG	PHGR1	NM_001145643	TSS1500								PHGR1	ENST00000535816.1	TSS1500	PHGR1	ENST00000560745.1	TSS1500								TRUE		PHGR1	PHGR1	chr15	40349608	40349610	FEV1/FVC
cg14780286	2.0233	0.4765	2.175e-05	++?	0.000774543	chr3	189806812	-	45614138		AAAAACAAAAAATAAACCCAATTTTATCAAAAATCTTCRCCATAACCCCC		II			NA	NA	NA	NA	NA	NA		OpenSea	TGAAAACCAGAGGGAACAAGAAATAGACCCAGTTTTGTCAGAAGTCTTCGCCATGGCCCC[CG]TGGTGTCCCCAGGCAGATATTGGGAGCTCCACACTGACACCATATTCTCTAGCCCTTTAT	CGGGGGCCATGGCGAAGACTTCTGACAAAACTGGGTCTATTTCTTGTTCC	P3H2;P3H2	NM_018192;NM_001134418	Body;5'UTR								LEPREL1	ENST00000427335.2	5'UTR	LEPREL1;LEPREL1;LEPREL1	ENST00000444866.1;ENST00000426003.1;ENST00000427335.2	5'UTR;5'UTR;5'UTR	chr3:189806780-189807030	3								P3H2	P3H2	chr3	190089022	190089024	FEV1/FVC
cg03902642	-3.4137	0.8041	2.181e-05	-?-	0.000776076	chr1	156023370	+	5807356	98739440	AAATTATAATCTACAATCAAACCTCAATCAAAAAAATAATACAACAAACA	AAATTATAATCTACGATCGAACCTCGATCAAAAAAATAATACAACAAACG	I	A	Red	NA	NA	NA	NA	NA	NA	chr1:156022962-156025174	Island	GACCGTCAGAGAGGCCCCCCATCTCTTCGCAGACCCCTCCTCCGCGCTCCCCCCGCCCCC[CG]CCTGCTGTACTACCTCCTTGACCGAGGCTCGATCGCAGATCACAATTTCCTCCTTGTCCT	AAATTGTGATCTGCGATCGAGCCTCGGTCAAGGAGGTAGTACAGCAGGCG	ROBLD3;ROBLD3;UBQLN4	NM_001145264;NM_014017;NM_020131	TSS1500;TSS1500;Body					1:154289538-154290799			UBQLN4;LAMTOR2;LAMTOR2;LAMTOR2;LAMTOR2	ENST00000472638.1;ENST00000368305.4;ENST00000368304.5;ENST00000489664.1;ENST00000368302.3	3'UTR;TSS1500;TSS1500;TSS1500;TSS1500	UBQLN4;LAMTOR2;LAMTOR2;LAMTOR2;LAMTOR2	ENST00000472638.1;ENST00000368305.4;ENST00000368304.5;ENST00000489664.1;ENST00000368302.3	3'UTR;TSS1500;TSS1500;TSS1500;TSS1500	chr1:156022665-156023495	3						TRUE		ROBLD3	ROBLD3	chr1	156053578	156053580	FEV1/FVC
cg19892963	2.9676	0.699	2.181e-05	++?	0.000776076	chr22	39111285	-	58804250		AACCTACRAATATCTCAATACCTAATACAAAAAATATATCRCTACTATCC		II			NA	NA	NA	NA	NA	NA		OpenSea	TCCCCTGCCTCAGCCTACGGGTGTCTCAATGCCTGGTGCAGAAGGTGTGTCGCTGCTGTC[CG]TCTGTTGTGCTGCTTCCACCTCTCATGTAGTCTCCCGACACTCCATGTCACCCATGCTGC	CGGACAGCAGCGACACACCTTCTGCACCAGGCATTGAGACACCCGTAGGC	GTPBP1	NM_004286	Body				TRUE							GTPBP1	ENST00000461428.1	5'UTR	chr22:39111060-39111310	3								GTPBP1	GTPBP1	chr22	38715279	38715281	FEV1/FVC
cg12790698	2.0597	0.4852	2.188e-05	++?	0.000778114	chr15	65911129	+	84795572		AATATAACCAAACAAAAAACCACACAATCCCAACACTATTCACAACACCC		II			NA	NA	NA	NA	NA	NA		OpenSea	CTTTGTAAAGTCAGATTTGACTTGGGAGTTTTACTTGGTGGGCTGTTTCTCTTACTTTGA[CG]GGTGTTGTGAATAGTGCTGGGACTGTGTGGTTTCCTGCTTGGCCACACTGAAGTCCTCTG	CGGGTGTTGTGAATAGTGCTGGGACTGTGTGGTTTCCTGCTTGGCCACAC							TRUE				SLC24A1	ENST00000537259.1	5'UTR	SLC24A1;SLC24A1;SLC24A1;SLC24A1	ENST00000425561.3;ENST00000537259.1;ENST00000535950.1;ENST00000434116.2	5'UTR;5'UTR;5'UTR;5'UTR	chr15:65910925-65911375	3						TRUE				chr15	65618790	65618792	FEV1/FVC
cg23987137	1.8796	0.4429	2.194e-05	++?	0.000779793	chr5	58653624	-	99718184		AACATCTATTTCAAAAAATTATACCCAAAAAATCAAAAAACCCTAATACC		II			NA	NA	NA	NA	NA	NA		OpenSea	CATTTTGGGAAAGCATCTATTTCAAGAAATTGTACCCAAGGAGTCAAAGGACCCTAGTGC[CG]TCATCGGTCCTCACCACTGAGTGGTATTCAATGTTAACAATGCAGCATAATTTCATCAGT	CGGCACTAGGGTCCTTTGACTCCTTGGGTACAATTTCTTGAAATAGATGC	PDE4D;PDE4D;PDE4D	NM_001165899;NM_001104631;NM_006203	Body;Body;Body				TRUE				PDE4D	ENST00000405755.2	TSS1500	PDE4D;PDE4D;PDE4D;PDE4D	ENST00000405755.2;ENST00000405053.3;ENST00000505453.1;ENST00000514231.1	TSS1500;3'UTR;5'UTR;3'UTR	chr5:58653560-58653810	3						TRUE		PDE4D	PDE4D	chr5	59357797	59357799	FEV1/FVC
cg20499237	-1.9547	0.4606	2.195e-05	--?	0.000779998	chr8	128231364	-	63609596		CRACAACTAATAATAATAATTACTCCTATTTCCCTTTAAATTTCRTATTC		II			NA	NA	NA	NA	NA	NA		OpenSea	AATGCTTAACACGGCAGCTGGTAATGATGATTGCTCCTGTTTCCCTTTGAATTTCGTGTT[CG]TTTACTTAACAGGGCATTGCTAATCTAGAAGAAGGGAGTGGGTGAAGAATCCCATTTGTA	CGAACACGAAATTCAAAGGGAAACAGGAGCAATCATCATTACCAGCTGCC	CCAT1	NR_108049	Body								RP11-255B23.3	ENST00000500112.1	TSS200	RP11-255B23.3	ENST00000500112.1	TSS200	chr8:128231045-128231475	3								CCAT1	CCAT1	chr8	127219118	127219120	FEV1/FVC
cg06494185	-2.9986	0.7066	2.199e-05	--?	0.000780813	chr17	32992623	-	47727136		RACCCCACCCTAACRCAAAATAAATATATAACAAACCCRTAAAAAAAACC		II			NA	NA	NA	NA	NA	NA		OpenSea	CCCACGTGCACGGCCCCACCCTGGCGCAGGATGAATGTGTGGCAGGCCCGTGAGGAAGGC[CG]CCTGCTGTTGCCCGAGGCGGTTGTCTGGAGGAAGGGCACAGGACACATGGGAGAGAGATG	CGGCCTTCCTCACGGGCCTGCCACACATTCATCCTGCGCCAGGGTGGGGC							TRUE		17:32992576-32992630	Unclassified_Cell_type_specific							chr17:32992405-32992790	3						TRUE				chr17	34665603	34665605	FEV1/FVC
cg04343233	2.339	0.5512	2.199e-05	+?+	0.000780813	chr1	11191745	+	4623965		CTACCTCACACTCRCTAAACCAAATAATAATACRCTATAAAATCATTACC		II			NA	NA	NA	NA	NA	NA		OpenSea	AAGGAAGAACCGCTGGTGCTTATTTGGATAAAGGAATACTACTCTCTCTGGGGTTCTGAG[CG]GCAATGACTCTACAGCGTACCACCACTTGGTTTAGCGAGTGTGAGGCAGAGTTTGCTTCC	CGGCAATGACTCTACAGCGTACCACCACTTGGTTTAGCGAGTGTGAGGCA	MTOR	NM_004958	Body								MTOR;MTOR	ENST00000376838.1;ENST00000495435.1	TSS200;3'UTR	MTOR;MTOR	ENST00000376838.1;ENST00000495435.1	TSS200;3'UTR										MTOR	MTOR	chr1	11131687	11131689	FEV1/FVC
cg27223827	1.8893	0.4452	2.201e-05	++?	0.000781221	chr2	106054920	+	76762322		AACTAACTAACAACTACACAAAAAATTAAAACCATCCAACCAAACAATCC		II			NA	NA	rs73948414	0.031565	rs73948414	0.031565		OpenSea	GGTTTTAGGGTTCTGTCTTCTGTCCTCCAGCCCGATGAGCAGGGACAGCTGCTGTGCAGG[CG]GACTGCCTGGTTGGATGGCCCCAACCTTCTGTGCAGCTGCCAGCCAGCTGCGCTGCCCTT	GCTGGCTGGCAGCTGCACAGAAGGTTGGGGCCATCCAACCAGGCAGTCCG	FHL2;FHL2	NM_201557;NM_201557	1stExon;5'UTR				TRUE				FHL2;FHL2;FHL2;FHL2	ENST00000336660.5;ENST00000393352.3;ENST00000336660.5;ENST00000393352.3	1stExon;1stExon;5'UTR;5'UTR	FHL2;FHL2;FHL2;FHL2	ENST00000336660.5;ENST00000393352.3;ENST00000336660.5;ENST00000393352.3	1stExon;1stExon;5'UTR;5'UTR	chr2:106054585-106055955	3					TRUE	TRUE		FHL2	FHL2	chr2	105438462	105438464	FEV1/FVC
cg10721256	2.3388	0.5512	2.201e-05	++?	0.000781221	chr16	67560556	-	52606247		CCACTATAAACCAAACACCTTAATAATAAAAACTTCTATAATTCCTACCC		II			NA	NA	NA	NA	NA	NA	chr16:67562575-67563390	N_Shelf	TTCTTGAACTCCCACTATGAGCCAGGCACCTTGATGATAAGGACTTCTGTGGTTCCTACC[CG]CACACTACTTAGAGACAACACAGTCAGGCAGGGTCAGGCCCATGAGCACACATGGTGTGC	CGGGTAGGAACCACAGAAGTCCTTATCATCAAGGTGCCTGGCTCATAGTG	LOC100505942	NR_104656	Body								CTD-2012K14.1;CTD-2012K14.1	ENST00000568833.1;ENST00000561577.1	3'UTR;3'UTR	CTD-2012K14.1;CTD-2012K14.1;FAM65A	ENST00000568833.1;ENST00000561577.1;ENST00000562116.1	3'UTR;3'UTR;5'UTR	chr16:67560405-67560735	3								LOC100505942	LOC100505942	chr16	67526652	67526654	FEV1/FVC
cg12173487	-2.4149	0.5691	2.202e-05	--?	0.000781424	chr16	57145993	+	81600242		ATCCATAAAAACTCTTTATAAACCACAATATATTCAAATAAACTCCCACC		II			NA	NA	NA	NA	NA	NA		OpenSea	ATATGCATGTATATTTCCCAAAATATGTGTGTATTTTTTAATGGATATTTAACTAGGCCA[CG]GTGGGAGTTCACCTGAACATACTGTGGTTTACAAAGAGTTCCCATGGATGTTGGCTCCTT	CGGTGGGAGTTCACCTGAACATACTGTGGTTTACAAAGAGTTCCCATGGA	CPNE2	NM_152727	Body								CPNE2	ENST00000537605.1	5'UTR	CPNE2;CPNE2	ENST00000567487.1;ENST00000537605.1	TSS1500;5'UTR			chr16:57145459-57147887	6						CPNE2	CPNE2	chr16	57112080	57112082	FEV1/FVC
cg00078782	-3.3434	0.788	2.206e-05	--?	0.000782389	chr3	42142753	+	15651248		TAAACAAAATATTTCACAACTCTATAACTTCAAACTAAACCACATAATTC		II			NA	NA	NA	NA	NA	NA		OpenSea	ACCACGCCACACAGGCATGCTTAGAGCCTCCCACTGGACATGGAGTTATGCCGGCCACAG[CG]AATCATGTGGCCCAGCCTGAAGTCACAGAGTTGTGAAATATTTTGCCCATATTGGGCAAA	GGGCAAAATATTTCACAACTCTGTGACTTCAGGCTGGGCCACATGATTCG	TRAK1;TRAK1	NM_001265608;NM_001042646	Body;Body								TRAK1	ENST00000487159.1	5'UTR	TRAK1;TRAK1	ENST00000487159.1;ENST00000484786.1	5'UTR;5'UTR	chr3:42142565-42143035	3								TRAK1	TRAK1	chr3	42101260	42101262	FEV1/FVC
cg02850815	-3.1334	0.7385	2.208e-05	--?	0.000782947	chr8	144896183	+	44767153		AACRATTACCTCCCRAAATAACCAACTTCATACAACTAATAAAACTAAAC		II			NA	NA	NA	NA	NA	NA	chr8:144897283-144898354	N_Shore	CAGCGGACACTCCCCAGACCCCACCCAGCCCCTGCCCAGGCTCCCCACCGTTCCGGGACA[CG]TCCAGCTCCACCAGCTGCATGAAGTTGGCCACCTCGGGAGGCAACCGCTGGATCTCGTTG	CGTCCAGCTCCACCAGCTGCATGAAGTTGGCCACCTCGGGAGGCAACCGC	SCRIB;SCRIB;MIR937	NM_015356;NM_182706;NR_030633	Body;Body;TSS1500								SCRIB;MIR937;SCRIB	ENST00000377539.3;ENST00000401271.1;ENST00000320476.3	5'UTR;TSS1500;ExonBnd	SCRIB;MIR937;SCRIB	ENST00000377539.3;ENST00000401271.1;ENST00000356994.2	5'UTR;TSS1500;ExonBnd			chr8:144880789-144907744	6	chr8:144895234-144908537	6		TRUE		SCRIB	SCRIB	chr8	143814012	143814014	FEV1/FVC
cg04478997	1.9103	0.4503	2.211e-05	++?	0.000783708	chr10	72992359	-	26607862		ACTACTAAAAAACTTAAAACAAATAAACATATAATATCACCRTAAACTCC		II			NA	NA	NA	NA	NA	NA		OpenSea	AGCTGACCTCAGCTGCTGGAAGGCTTGGAGCAAATGGGCATGTGATGTCACCGTGAGCTC[CG]CCAGTTGGCAGCCCTGGCCTTGCTTTGGGTCATTTACATGTCTTCAGTTGGTTAAGAAGG	CTGCTGGAAGGCTTGGAGCAAATGGGCATGTGATGTCACCGTGAGCTCCG	UNC5B;UNC5B	NM_170744;NM_001244889	Body;Body		chr10:72992169-72992169												chr10:72992040-72992435	3								UNC5B	UNC5B	chr10	71232601	71232603	FEV1/FVC
cg06247621	1.9854	0.468	2.212e-05	++?	0.000783759	chr17	15160395	+	53720184		ATTTACAATACCTCCTTAATATAAATTTCAAATCTACCTCRTTACTTTCC		II			NA	NA	NA	NA	NA	NA	chr17:15163930-15164810	N_Shelf	ATGCCCTGATTGTGAGAGCTGAGAAGGGAGATGTGGAAAACAGACACTCTGGGGTCCTCA[CG]GAAAGCAACGAGGCAGATTTGAAACCCACACTAAGGAGGCATTGTAAATGAACTCAAGAA	CGGAAAGCAACGAGGCAGATTTGAAACCCACACTAAGGAGGCATTGTAAA	PMP22;PMP22;PMP22;PMP22;PMP22;PMP22;PMP22	NR_104017;NR_104018;NM_153322;NM_000304;NM_001281456;NM_001281455;NM_153321	Body;Body;Body;Body;Body;Body;Body								PMP22	ENST00000494511.1	3'UTR	PMP22	ENST00000494511.1	3'UTR			chr17:15160317-15161241	6	chr17:15159767-15161934	6				PMP22	PMP22	chr17	15257077	15257079	FEV1/FVC
cg19625796	-2.8044	0.6611	2.213e-05	-?-	0.000783962	chr11	26593769	+	5792144		TAATATCTTAATACTTACAACTAAAAAACAAATCAATCAAATTCCTAAAC		II			NA	NA	NA	NA	NA	NA		OpenSea	GGAGGGTGCCAGGGAAACAAAATTAGGTGGGGCTGGCTGTATCTTGCTTGTGTAACAGAG[CG]CCCAGGAACCTGACTGACCTGCTTCTCAGCTGTAAGCATTAAGATATCACCTCATTCAGG	CGCCCAGGAACCTGACTGACCTGCTTCTCAGCTGTAAGCATTAAGATATC	MUC15;MUC15;MUC15;MUC15;MUC15;MUC15;ANO3	NM_145650;NM_001135092;NM_001135091;NM_145650;NM_001135092;NM_001135091;NM_031418	1stExon;1stExon;1stExon;5'UTR;5'UTR;5'UTR;Body								MUC15;MUC15;MUC15;MUC15	ENST00000529533.1;ENST00000455601.2;ENST00000527569.1;ENST00000529533.1	1stExon;TSS200;TSS200;5'UTR	MUC15;MUC15;MUC15;MUC15	ENST00000529533.1;ENST00000455601.2;ENST00000527569.1;ENST00000529533.1	1stExon;TSS200;TSS200;5'UTR	chr11:26593580-26593910	3								MUC15	MUC15	chr11	26572221	26572223	FEV1/FVC
cg10795139	-3.2274	0.7609	2.22e-05	--?	0.000786289	chr2	242069141	+	55682121		CAAATCACATCCTTCATACCCTAACTACATACTAACCAAAACTAAATAAC		II			NA	NA	NA	NA	NA	NA		OpenSea	GACAGCAACTCAGGAAACATGAGGACATCCTCCAGCTGCCCTGGCAGCCAGGCATCGCCA[CG]CCACTCAGTTCTGGCCAGCATGCAGTCAGGGCATGAAGGATGTGATCTGCCGACTGCACA	CGCCACTCAGTTCTGGCCAGCATGCAGTCAGGGCATGAAGGATGTGATCT	PASK;PASK;PASK;PASK;PASK	NM_001252122;NM_001252120;NM_001252119;NM_015148;NM_001252124	Body;Body;Body;Body;Body											PASK	ENST00000493544.1	3'UTR	chr2:242068720-242069255	3								PASK	PASK	chr2	241129725	241129727	FEV1/FVC
cg21704502	2.9522	0.6961	2.221e-05	++?	0.000786492	chr11	117939670	-	12772859		CATTATCAATACATTATCATCCRTAAAATTTAACAAAACCTAACCACRAC		II			NA	NA	NA	NA	NA	NA		OpenSea	AGAGCCACCAGCATTATCAATACATTATCATCCGTGGGATTTGGCAAGGCCTAACCACGA[CG]ATCTAAAAGCATTCTCTCTTCCAACAGGTTCAACCCAAAGAACTCATTTGTTAACGGACC	CGTCGTGGTTAGGCCTTGCCAAATCCCACGGATGATAATGTATTGATAAT											RP11-652L8.2	ENST00000527329.1	3'UTR	RP11-652L8.2	ENST00000527329.1	3'UTR			chr11:117939272-117940205	6	chr11:117939122-117939873	6		TRUE	TRUE			chr11	118068954	118068956	FEV1/FVC
cg04241627	-0.0473	0.0131	0.0003173	---	0.00491808	chr17	6872910	-	81695955		CAATCCACACAAAAACCCRACAACATATATTCATAACAACATTAAATTAC		II			rs79639347	0.012598	NA	NA	NA	NA		OpenSea	AGAAGTGAAAACAGTCCACACAAAGACCCGACAACATATATTCATAACAGCATTAAATTA[CG]TTCAAAGCAGCACTGTTTCCTAAAGCCAAAAGCTGGAAACAATCCAAATGTTTGTCAACA	AGTCCACACAAAGACCCGACAACATATATTCATAACAGCATTAAATTACG											RP11-530N7.3	ENST00000573755.1	3'UTR	RP11-530N7.3	ENST00000573755.1	3'UTR	chr17:6872680-6872990	3										chr17	6969590	6969592	F2575/FVC
cg02185182	-2.3063	0.5438	2.228e-05	--?	0.000788057	chr7	2185550	+	71741865		CRCTATCTTAATAACTTAATATTCCTTTCACCAACATAACACATATCCAC		II			NA	NA	NA	NA	NA	NA	chr7:2185771-2186205	N_Shore	CGCAGAGGAGCCCGACCCACAGGACCTGCTGAGGTACCTGCTGGCTTCTGGCTTCACGGA[CG]TGGACATGTGTCATGTTGGTGAAAGGAACACCAAGTCACCAAGACAGCGACTGTGGGAAG	GCTGTCTTGGTGACTTGGTGTTCCTTTCACCAACATGACACATGTCCACG	MAD1L1;MAD1L1;MAD1L1	NM_003550;NM_001013837;NM_001013836	Body;Body;Body					7:2152016-2152765						MAD1L1;MAD1L1	ENST00000491858.1;ENST00000464742.1	3'UTR;3'UTR			chr7:2183379-2187725	6				TRUE		MAD1L1	MAD1L1	chr7	2145914	2145916	FEV1/FVC
cg10200559	-0.0484	0.0134	0.0003201	---	0.00494214	chr17	41281976	+	70720264		AATTTTCTCCATTCTTTATTTCTACCTAAAACCAAATTCACCACCAAAAC		II			NA	NA	NA	NA	NA	NA	chr17:41278134-41278460	S_Shelf	ATTTTAACGACCCCAGTAATTACATGTCATATGAATGAATACTTGACGTCAGCAGGACTG[CG]TTTTGGTGGTGAACTTGGTTCTAGGTAGAAACAAAGAATGGAGAAAACTGGGGGATAATT	GTTTTCTCCATTCTTTGTTTCTACCTAGAACCAAGTTCACCACCAAAACG	NBR2	NR_003108	Body								BRCA1;NBR2;NBR2	ENST00000393691.2;ENST00000464237.1;ENST00000356906.3	5'UTR;5'UTR;5'UTR	BRCA1;NBR2;NBR2;NBR2;NBR2	ENST00000393691.2;ENST00000464237.1;ENST00000460115.1;ENST00000356906.3;ENST00000467245.1	5'UTR;5'UTR;5'UTR;5'UTR;5'UTR	chr17:41281700-41282115	3								NBR2	NBR2	chr17	43129958	43129960	F2575/FVC
cg11970252	1.7894	0.4221	2.241e-05	++?	0.000791585	chr13	42188629	-	80692870		CATCRATTTAAACTACAACCAACCTTATCTCRAAATCTTACATCCTCAAC		II			NA	NA	NA	NA	NA	NA		OpenSea	AAGGAGTCGGCCATCGGTTTAGACTGCAACCAGCCTTATCTCGAAATCTTGCATCCTCAA[CG]TACTTCGAAGATGTGGAAGACAAGGACCATTTCTTTTCAGTCAGTTGCTGAAGAAAGAAT	CGTTGAGGATGCAAGATTTCGAGATAAGGCTGGTTGCAGTCTAAACCGAT	KIAA0564	NM_015058	Body				TRUE														chr13:42187173-42189309	6		TRUE		KIAA0564	KIAA0564	chr13	41614492	41614494	FEV1/FVC
cg06202053	-3.5201	0.8303	2.242e-05	--?	0.000791786	chr11	64109021	-	79695499		AAAAAATACTAAAACRATTCRACAACCCAAACTAATATAACACCTAAAAC		II			NA	NA	NA	NA	NA	NA	chr11:64109822-64110228	N_Shore	CGCTGCCATCCAGGAGGTACTGAGACGGTTCGGCAGCCCAGACTGGTATGGCACCTGGGA[CG]CCCTTGCCACACCGCGGCTTCCACTGAACTGCTCTTCCTGCGCCCCAGGTGACCCAGCCG	GGAGGTACTGAGACGGTTCGGCAGCCCAGACTGGTATGGCACCTGGGACG	CCDC88B	NM_032251	Body				TRUE	11:63865263-63865665	11:64106983-64111798	Promoter_Associated	CCDC88B	ENST00000463837.1	5'UTR	CCDC88B;CCDC88B;CCDC88B	ENST00000494566.1;ENST00000494080.1;ENST00000463837.1	TSS1500;TSS200;5'UTR			chr11:64106993-64112481	6				TRUE		CCDC88B	CCDC88B	chr11	64341548	64341550	FEV1/FVC
cg20934416	-1.9307	0.4554	2.244e-05	--?	0.000791882	chr5	17444401	-	99677330		AATAATATAATCTCATACATAATAAAAACTAAACAAACAACAACTTTTCC		II			NA	NA	NA	NA	NA	NA		OpenSea	CAGGTGAGCGAAATAGTGTGATCTCATACATGATGAAAGCTAAGCAGGCAACAGCTTTTC[CG]TAAGCAAGCATTTCAAAATGTATTTGTAGAAAGGCAGTAAAAGAATAAGATGCAAATCAA	CGGAAAAGCTGTTGCCTGCTTAGCTTTCATCATGTATGAGATCACACTAT							TRUE				RP11-321E2.4;RP11-321E2.4	ENST00000503267.1;ENST00000504998.1	5'UTR;5'UTR	RP11-321E2.4;RP11-321E2.4	ENST00000503267.1;ENST00000504998.1	5'UTR;5'UTR			chr5:17443474-17445258	6	chr5:17443140-17444504	6		TRUE				chr5	17444291	17444293	FEV1/FVC
cg06015312	2.0287	0.4786	2.244e-05	++?	0.000791882	chr14	35332077	+	46783838		AACACTAAATAAAATAATTCCCCAATCTTATCACTACTACCTATTACCTC		II			NA	NA	NA	NA	NA	NA		OpenSea	AAGGAAAGAAAATAAAAGGTACCTATAGAAGCATAGGTTTCTGGAATGTCATACAAAACT[CG]AGGTAACAGGCAGTAGTGATAAGACTGGGGAACCATTCTATTCAGTGCTCTTCTATTCTG	CGAGGTAACAGGCAGTAGTGATAAGACTGGGGAACCATTCTATTCAGTGC	BAZ1A;BAZ1A	NM_182648;NM_013448	Body;Body								BAZ1A;BAZ1A	ENST00000553853.1;ENST00000543083.1	TSS1500;5'UTR	BAZ1A;BAZ1A;BAZ1A	ENST00000553573.1;ENST00000553853.1;ENST00000543083.1	TSS1500;TSS1500;5'UTR										BAZ1A	BAZ1A	chr14	34862870	34862872	FEV1/FVC
cg01643203	-2.3545	0.5554	2.244e-05	--?	0.000791882	chr1	161171336	-	66683157		TCTTTATCCATACAAAATTATAATCAAACTCCTAATACTACTACATTTCC		II			NA	NA	NA	NA	NA	NA	chr1:161171809-161172256	N_Shore	GGCTGGAAGAATCTTTGTCCATACAGAATTGTGATCAGACTCCTGGTGCTACTACATTTC[CG]TGCTGTTGGCCATTACCCAGGAGGGCTATAGCAGGGTCAGAAAGACGTTAGGGAAAAGAG	CGGAAATGTAGTAGCACCAGGAGTCTGATCACAATTCTGTATGGACAAAG	NDUFS2;NDUFS2	NM_001166159;NM_004550	TSS1500;5'UTR			RDMR					NDUFS2;NDUFS2;NDUFS2;NDUFS2	ENST00000392179.4;ENST00000476409.2;ENST00000546154.1;ENST00000367993.3	TSS1500;TSS1500;TSS1500;5'UTR	NDUFS2;NDUFS2;NDUFS2;NDUFS2;NDUFS2;NDUFS2;NDUFS2;NDUFS2;NDUFS2	ENST00000496553.1;ENST00000392179.4;ENST00000467295.1;ENST00000475570.1;ENST00000478866.1;ENST00000546154.1;ENST00000479948.1;ENST00000496133.1;ENST00000367993.3	TSS1500;TSS1500;TSS1500;TSS1500;TSS1500;TSS1500;5'UTR;5'UTR;5'UTR	chr1:161171220-161171610	3								NDUFS2	NDUFS2	chr1	161201545	161201547	FEV1/FVC
cg15897667	2.1142	0.4987	2.245e-05	++?	0.000792082	chr16	58490279	+	46706234		TTAACATAAACTCTAATCAAACTAATACAATATACCAAAAAACCCCAAAC		II			rs115886050	0.01086	NA	NA	NA	NA		OpenSea	CTCCTTCTGGGAGATAACCTCAGCCCTTGTAGCATCCTGTTTGATAACAATGTTTTTGTA[CG]TCTGGGGCCTCCTGGCACACTGTATCAGTTTGACCAGAGTTTATGCTAACAATGTAACTT	CGTCTGGGGCCTCCTGGCACACTGTATCAGTTTGACCAGAGTTTATGCTA											RP11-481J2.2	ENST00000561906.1	5'UTR	RP11-481J2.2	ENST00000561906.1	5'UTR	chr16:58490145-58490535	3										chr16	58456374	58456376	FEV1/FVC
cg14237001	2.0392	0.4811	2.254e-05	++?	0.000794951	chr11	10821929	+	12714235		AATAAAACACTTTACTAATTATATAATAAAAACTCTTACCACTCAAATTC		II			NA	NA	NA	NA	NA	NA		OpenSea	ACACTGGTCCAATACATTCAGGAAAGCCTTGAAAGAAATATACAACAGTTTATCAGTTTT[CG]AATTTGAGTGGTAAGAGTTCTTACCACACAATCAGTAAAGTGTCCTACCTGCATGAAGTT	GTAGGACACTTTACTGATTGTGTGGTAAGAACTCTTACCACTCAAATTCG	EIF4G2;EIF4G2;EIF4G2	NM_001418;NM_001042559;NM_001172705	Body;Body;Body								RP11-685M7.5	ENST00000532365.1	5'UTR	EIF4G2;EIF4G2;EIF4G2;EIF4G2;EIF4G2;RP11-685M7.5	ENST00000532383.1;ENST00000532120.1;ENST00000534470.1;ENST00000525606.1;ENST00000534272.1;ENST00000532365.1	3'UTR;3'UTR;TSS1500;TSS1500;TSS200;5'UTR					chr11:10816184-10831866	6				EIF4G2	EIF4G2	chr11	10800381	10800383	FEV1/FVC
cg07110356	-2.3821	0.5621	2.256e-05	--?	0.000795351	chr17	56355431	-	59620972	63803915	CAAAAAAAATAAACACATTAATCTAATTACAAATAATAATATTACTCCCA	CGAAAAAAATAAACGCGTTAATCTAATTACGAATAATAATATTACTCCCG	I	A	Red	NA	NA	NA	NA	NA	NA	chr17:56355207-56355502	Island	TGCTGGCGTCCACGAAGGAAGTGAGCGCGTTGATCTGGTTGCGGATGGTGATGTTGCTCC[CG]GGGCAAGCCGGGCAGGAGCGGAAGAACGGGATGCAGTCGGCTTGGTTCTTGATGCGGGGG	CGAAGGAAGTGAGCGCGTTGATCTGGTTGCGGATGGTGATGTTGCTCCCG	MPO	NM_000250	Body					17:53710288-53710470									chr17:56354545-56357375	3						TRUE		MPO	MPO	chr17	58278069	58278071	FEV1/FVC
cg17030380	2.2865	0.5395	2.257e-05	++?	0.000795397	chr11	59525449	-	79705325		AAAACAAAATATACRTCTTCTCCCTCTAATTTCCRTTATCAATTAAAAAC		II			NA	NA	NA	NA	NA	NA	chr11:59522425-59523303	S_Shelf	TCACCCTCACTGAAACAAGATATGCGTCTTCTCCCTCTGATTTCCGTTATCAATTAGAAG[CG]TTTGTTAACCTGCATGAAACAAATTGCACATTGAGCAGCCTATGCAATCTCTTTCTGTGG	CGCTTCTAATTGATAACGGAAATCAGAGGGAGAAGACGCATATCTTGTTT	STX3;STX3	NM_004177;NM_001178040	Body;Body								STX3;STX3	ENST00000437946.2;ENST00000300150.7	5'UTR;5'UTR	STX3;STX3;STX3	ENST00000437946.2;ENST00000530498.1;ENST00000300150.7	5'UTR;5'UTR;5'UTR					chr11:59520851-59527177	6				STX3	STX3	chr11	59757975	59757977	FEV1/FVC
cg04287529	1.7738	0.4186	2.257e-05	++?	0.000795397	chr5	14245472	+	5672248		CCTAAATAAAAAACTTTATAATTACAAAAAAACTAAACCATTTAAAAACC		II			NA	NA	NA	NA	NA	NA		OpenSea	CTGAAGTTTCTTATTTCAACTGGAACATTCTTCTTGAATGTGTGTGATAGGATCAGTGTA[CG]GTTTTCAAATGGTTCAGTCTTTCTGCAACCACAAAGTTTCTTATTCAGGGGAGTGCTTGC	CGGTTTTCAAATGGTTCAGTCTTTCTGCAACCACAAAGTTTCTTATTCAG	TRIO	NM_007118	Body											TRIO;TRIO;TRIO	ENST00000505971.1;ENST00000502816.1;ENST00000512070.2	5'UTR;5'UTR;5'UTR	chr5:14245320-14245575	3								TRIO	TRIO	chr5	14245362	14245364	FEV1/FVC
cg15138390	-2.5295	0.5969	2.259e-05	?--	0.000795689	chr1	245853938	+	1697132		AAAACCTAACATCCCCATAACCAAATTCTATAATCTATAATAAAAAAAAC		II			NA	NA	NA	NA	NA	NA	chr1:245851177-245852514	S_Shore	TCCACCTTAAGGGATGGTGTAGTTATGCAGATGTAGTTTTATGATATAGACAGCCCCATC[CG]CTCCCCTCATCACAGATCACAGAACTTGGCCATGGGGATGTTAGGCTCTAAGCATGGTAG	CGCTCCCCTCATCACAGATCACAGAACTTGGCCATGGGGATGTTAGGCTC	KIF26B	NM_018012	Body														chr1:245853525-245853995	3						TRUE		KIF26B	KIF26B	chr1	245690635	245690637	FEV1/FVC
cg08239588	-5.0318	1.1874	2.26e-05	--?	0.000795689	chr10	45429453	-	92609943		AATCAAATAACAAAAATATCCCAAAAAATACATCCTTCCTTCACAAAACC		II			NA	NA	NA	NA	NA	NA		OpenSea	TACTCCATGCTGATCAAATGGCAGGAATGTCCCAAGAAGTGCATCCTTCCTTCACAGAGC[CG]TACAGAAGTGGAACCGCAAAGGGGACCTCACCTTTCCTCCCACTGACCATGTGTGGTCTG	CGGCTCTGTGAAGGAAGGATGCACTTCTTGGGACATTCCTGCCATTTGAT	TMEM72;TMEM72-AS1	NM_001123376;NR_033842	Body;Body								TMEM72;TMEM72-AS1	ENST00000544540.1;ENST00000450287.1	5'UTR;3'UTR	TMEM72;TMEM72;TMEM72-AS1	ENST00000460364.1;ENST00000544540.1;ENST00000450287.1	5'UTR;5'UTR;3'UTR										TMEM72	TMEM72	chr10	44934004	44934006	FEV1/FVC
cg20502854	-2.3891	0.5638	2.261e-05	-?-	0.000795889	chr2	133436288	+	61681125		TAATTACCTAACTTATTAACCACATATATATAAACTAACATTTAAACCTC		II			NA	NA	rs73957610	0.010064	NA	NA		OpenSea	GCAAGCCTATGAGATAGCACTATTATCATCCCCATTATACAAATGAGAAAATGCAGATAG[CG]AGGTCTAAATGTTAGTCCACATATATGTGGCTAATAAGTTAGGCAATCAGGATTTGAGCA	GATTGCCTAACTTATTAGCCACATATATGTGGACTAACATTTAGACCTCG	NCKAP5;NCKAP5	NM_207363;NM_207481	Body;Body				TRUE										chr2:133436080-133436350	3						TRUE		NCKAP5	NCKAP5	chr2	132678714	132678716	FEV1/FVC
cg02316506	-5.2183	1.2315	2.263e-05	?--	0.00079644	chr3	42694803	+	79799578		AATCCATATCCAACTACAACAATATCTCCTAAATATATTATCCTACTCAC		II			NA	NA	NA	NA	NA	NA	chr3:42695528-42696575	N_Shore	TTTCTCCTCTGGCACCTAGAACCAAGTCACCCTGAGCCAGCGCCAGAGTTCCTGCCCACT[CG]TGAGTAGGACAACATACCCAGGAGATACTGCTGCAGCTGGACATGGACTTGTATGTAAAC	GTCCATGTCCAGCTGCAGCAGTATCTCCTGGGTATGTTGTCCTACTCACG	ZBTB47	NM_145166	TSS1500								ZBTB47;RP4-613B23.1;RP4-613B23.1;RP4-613B23.1	ENST00000232974.6;ENST00000438017.1;ENST00000445452.1;ENST00000434363.1	TSS1500;3'UTR;3'UTR;3'UTR	ZBTB47;RP4-613B23.1;RP4-613B23.1;RP4-613B23.1	ENST00000232974.6;ENST00000438017.1;ENST00000445452.1;ENST00000434363.1	TSS1500;3'UTR;3'UTR;3'UTR	chr3:42694265-42696135	3						TRUE		ZBTB47	ZBTB47	chr3	42653310	42653312	FEV1/FVC
cg00176928	-2.7594	0.6512	2.265e-05	--?	0.00079699	chr3	72741323	-	33807931		CTACAACATAATATTTACRACAATCACCAATATTATTACRCRTAACACTC		II			NA	NA	NA	NA	NA	NA		OpenSea	TAATGTCCTTCCTGCAACATGGTGTTTGCGACAGTCACCAGTGTTGTTGCGCGTAGCACT[CG]TCTTATTCATTCTCGTTGCAGCATGAATTCTGTGGTGTGGATGCCCGTTCTGGAGCTGTT	CGAGTGCTACGCGCAACAACACTGGTGACTGTCGCAAACACCATGTTGCA											RN5S136	ENST00000410906.1	TSS1500	RN5S136	ENST00000410906.1	TSS1500	chr3:72741265-72741575	3										chr3	72692171	72692173	FEV1/FVC
cg00202337	-3.9528	0.933	2.268e-05	-?-	0.000797893	chr5	57940119	+	98723917		AACAACTAAAACTCAAAAAAATAATTCCATTACAATCATCCAACTAATAC		II			NA	NA	NA	NA	NA	NA		OpenSea	TAGTAGCCTAAGATTAAGAATATGGATTCTACGAATTGGATTTCAATTCTAGCTCTGCCA[CG]TATTAGCTGGATGACTGTAATGGAATTACTTCTCTGAGCTTCAGTTGTTTCTTCTAGGGA	ACAACTGAAGCTCAGAGAAGTAATTCCATTACAGTCATCCAGCTAATACG	RAB3C	NM_138453	Body								RAB3C	ENST00000507977.1	TSS200	RAB3C	ENST00000507977.1	TSS200										RAB3C	RAB3C	chr5	58644291	58644293	FEV1/FVC
cg18829068	-0.048	0.0134	0.0003213	---	0.00495055	chr11	94975774	-	86641362		AAACTTAATACCTACAAATCCRATTTAATAATTTCCCAAAATTTATAAAC		II			NA	NA	NA	NA	NA	NA		OpenSea	ATCCTTCATTCAGACTTAATGCCTGCAGGTCCGGTTTAATGATTTCCCAGAGTTTATGAA[CG]AAAAAGAAAAACAAAGCAATAAAAACAAAAATCAAAGTTAAATTTCCTCAAAAGTTTTCA	CGTTCATAAACTCTGGGAAATCATTAAACCGGACCTGCAGGCATTAAGTC							TRUE												chr11:94974449-94976193	6	chr11:94974710-94975891	4		TRUE				chr11	95242609	95242611	F2575/FVC
cg05892089	2.9203	0.6894	2.274e-05	++?	0.000799543	chr6	53115387	+	74682567		TATATAACCAAACAACRAAACTTCAACCTATACTTCAAATAAATCTTACC		II			NA	NA	NA	NA	NA	NA		OpenSea	TGCCTGAGGCCACATGGCTAGCAAGTGGCTGAGCTGGGATCTGAACCTAGATCTGTGTGA[CG]GTAAGACCTACTTGAAGCACAGGCTGAAGCCTCGCTGCCTGGTCACATATGGAGCTGTTA	CGGTAAGACCTACTTGAAGCACAGGCTGAAGCCTCGCTGCCTGGTCACAT																	chr6:53114905-53115450	3										chr6	53250588	53250590	FEV1/FVC
cg25494723	-1.9786	0.4672	2.283e-05	--?	0.000802246	chr10	5812191	+	64662820		ACTCACTTTTCCTCTTCTAAAAAAAACTACCAATTAAATAATAACTCCTC		II			NA	NA	NA	NA	NA	NA		OpenSea	TAGTTAAAATCATAGAGAAAGAAAGTAGAATGGTGCTTGCCAGTGGCTGGAAGCAGAGAA[CG]AGGAGTTATTACTTAATTGGTAGTTTCCTTTAGAAGAGGAAAAGTGAGTGTGGGCACAGT	CGAGGAGTTATTACTTAATTGGTAGTTTCCTTTAGAAGAGGAAAAGTGAG	GDI2;GDI2	NM_001115156;NM_001494	Body;Body								GDI2	ENST00000479928.1	TSS1500	GDI2	ENST00000479928.1	TSS1500										GDI2	GDI2	chr10	5770227	5770229	FEV1/FVC
cg08692970	-2.1557	0.5091	2.295e-05	--?	0.000805536	chr12	21766933	-	98779471		TAAAACTTAACCCAATCAAAAATAATTAAACTACAATACAAACAAATACC		II			rs115840311	0.021286	NA	NA	NA	NA		OpenSea	AAGGTTATTCCTGAGGCTTGACCCAGTCAAAAATGATTGAGCTGCAATACAAGCAGATAC[CG]CTTGGGTAATCAACACTCCAGATGTAAAGCATGCAATCTCTTCCAAAACAACCATGGAAG	GAGGCTTGACCCAGTCAAAAATGATTGAGCTGCAATACAAGCAGATACCG																	chr12:21766825-21767270	3										chr12	21613998	21614000	FEV1/FVC
cg12337605	3.3522	0.7918	2.297e-05	++?	0.000805929	chr5	14477173	+	21734217		TTAATTCCAACTCATTAACACCATACAATTTAATTTTATCTTAAACATAC		II			NA	NA	NA	NA	NA	NA		OpenSea	TCATCCTTAGTCACTGGTTTGTCAGATTAAAGGAGAACTCACTTATACTTTATGTAAGTG[CG]TATGTTTAAGATAAAATCAAACTGCATGGTGTTAATGAGTTGGAATTAAAATCCCTTCTT	TAATTCCAACTCATTAACACCATGCAGTTTGATTTTATCTTAAACATACG	TRIO	NM_007118	Body											TRIO;TRIO	ENST00000506611.1;ENST00000515144.1	5'UTR;5'UTR	chr5:14476980-14477210	3								TRIO	TRIO	chr5	14477063	14477065	FEV1/FVC
cg13534901	-1.2979	0.3066	2.303e-05	?--	0.000806644	chr7	17339481	-	9741931		AAATACCTCTAAAAATACTTTTTAATCCCCACCAACTAACTTTATATTAC		II			NA	NA	NA	NA	NA	NA	chr7:17338252-17339101	S_Shore	ACGAAGGGGCTGAGTGCCTCTAAAGGTACTTTTTGGTCCCCACCAACTGGCTTTGTGTTG[CG]CTCATATTTACTTATTTGGCAGCAATTTTGTAGCGCTCATCGTGACCATATCGGTAAAGT	AGTGCCTCTAAAGGTACTTTTTGGTCCCCACCAACTGGCTTTGTGTTGCG	AHR	NM_001621	Body						7:17339208-17339605	Promoter_Associated	AC003075.4;AC003075.4;AC003075.4	ENST00000419382.1;ENST00000415246.1;ENST00000433005.1	TSS1500;TSS1500;TSS1500	AC003075.4;AC003075.4;AC003075.4	ENST00000419382.1;ENST00000415246.1;ENST00000433005.1	TSS1500;TSS1500;TSS1500	chr7:17339200-17339730	3						TRUE		AHR	AHR	chr7	17299856	17299858	FEV1/FVC
cg07743204	-2.0394	0.4817	2.303e-05	--?	0.000806644	chr7	8188587	+	51722108		CTTCAAAATAATTTAAAAAATTCACCTACACCTTCTACCCCRAATTAAAC		II			rs10274469	0.040046	NA	NA	NA	NA		OpenSea	GGTGTGACTGTCAGATACAGGATATTCTCTAGACTGCTCTCCCCGACGTTGGATCACAAA[CG]CTCAACTCGGGGTAGAAGGTGCAGGTGAATTCTTCAAATTATTTTGAAGTCCACGACTCC	CGCTCAACTCGGGGTAGAAGGTGCAGGTGAATTCTTCAAATTATTTTGAA	ICA1;ICA1;ICA1;ICA1	NM_004968;NM_001276478;NM_022307;NM_001136020	Body;Body;Body;Body											ICA1;ICA1;ICA1	ENST00000470696.1;ENST00000455539.1;ENST00000486677.1	3'UTR;3'UTR;3'UTR			chr7:8188557-8189343	6						ICA1	ICA1	chr7	8148956	8148958	FEV1/FVC
cg09464268	-1.845	0.4358	2.303e-05	--?	0.000806644	chr17	32266	-	15701536		CTCRAATCAATCCCTCACTTAATCAATAAATACAATCTAAAAAACCCCCC		II			rs8067016	0.257962	NA	NA	NA	NA	chr17:29994-31868	S_Shore	AGCACTCTAACCTCGGGTCAGTCCCTCACTTGGTCAGTGAGTACAGTCTGAAGGACCCCC[CG]GGGCAGGGTGGCTGAGAACCTGCACAGGGCCTGGTCAGGAGGGAGTGAGGGCAGGGCCTG	CGGGGGGTCCTTCAGACTGTACTCACTGACCAAGTGAGGGACTGACCCGA	DOC2B	NM_003585	TSS1500		chr17:32253-32253						DOC2B;DOC2B	ENST00000575802.1;ENST00000343572.7	TSS1500;TSS1500	DOC2B;DOC2B	ENST00000575802.1;ENST00000343572.7	TSS1500;TSS1500	chr17:31665-33335	3						TRUE		DOC2B	DOC2B	chr17	182474	182476	FEV1/FVC
cg13398658	2.5824	0.61	2.303e-05	++?	0.000806644	chr3	44981371	-	63719878		AAATACAACCTACTAAAAACCACAAATATTAATCTAAAATACTAATCCCC		II			NA	NA	NA	NA	NA	NA		OpenSea	GCAGGGAGAGTGAGTACAGCCTGCTGAGGGCCACAAGTGTTGGTCTAAAATGCTGGTCCC[CG]AGTTTCCTGTTTTCAAAGATATGAAATGCCAAACCCACACTACCCTTCTCCTTGGGCCAG	CGGGGACCAGCATTTTAGACCAACACTTGTGGCCCTCAGCAGGCTGTACT	ZDHHC3;ZDHHC3;ZDHHC3	NM_001135180;NM_016598;NM_001135179	Body;Body;Body				TRUE							ZDHHC3;ZDHHC3;ZDHHC3	ENST00000419642.1;ENST00000433512.1;ENST00000455235.1	3'UTR;5'UTR;5'UTR	chr3:44981100-44981455	3						TRUE		ZDHHC3	ZDHHC3	chr3	44939878	44939880	FEV1/FVC
cg22556485	2.3798	0.5622	2.303e-05	++?	0.000806644	chr5	90088991	-	77603319		CAATATCATAACCTTACTTTATCAATTTCTAACCTACATTTCCTATATCC		II			rs116394633	0.010426	NA	NA	NA	NA		OpenSea	GGAAACTGACTCAATGTCATGACCTTACTTTATCAATTTCTAACCTGCATTTCCTGTATC[CG]ACAGCTCTCAAGGCTAAACAGTACAAAAATGGAAAAAGAGAAGTGGATTAAGTTAACCAG	CGGATACAGGAAATGCAGGTTAGAAATTGATAAAGTAAGGTCATGACATT	ADGRV1;ADGRV1	NR_003149;NM_032119	Body;Body								GPR98	ENST00000399043.4	3'UTR	GPR98;GPR98	ENST00000507314.1;ENST00000399043.4	5'UTR;3'UTR					chr5:90088829-90089464	6				ADGRV1	ADGRV1	chr5	90793173	90793175	FEV1/FVC
cg01264780	2.5408	0.6002	2.301e-05	++?	0.000806644	chr15	31654442	-	96749219		TTAAATCCTTTACTAAATATTTATCACCCATAACCTTTTAAATCTAACCC		II			NA	NA	NA	NA	NA	NA		OpenSea	ACTGCTTCTGTTTAAATCCTTTGCTGAATATTTGTCACCCATAGCCTTTTAGGTCTGACC[CG]TTCTAAACTGCTGGGCCTATCAAACAATTTATCAGGGAGGGCCCTTCTCCAATAGGACAG	CGGGTCAGACCTAAAAGGCTATGGGTGACAAATATTCAGCAAAGGATTTA	KLF13;KLF13	NM_015995;NM_001302461	Body;Body											KLF13	ENST00000558921.1	5'UTR			chr15:31648704-31654792	6	chr15:31646923-31655557	6				KLF13	KLF13	chr15	31362238	31362240	FEV1/FVC
cg27094188	2.7135	0.641	2.304e-05	++?	0.00080684	chr1	36348278	-	16695292		TCTATAACTACACTTAAATTCAAACTATAACATCTTCCAAAATAAACCRC		II			NA	NA	NA	NA	NA	NA	chr1:36348501-36349731	N_Shore	GCGGATAGAGCTCTGTAGCTGCACTTAAGTTCAAACTGTGACATCTTCCAGGGTAGGCCG[CG]TCTCTACTTATCTGTGGTCTCAGCGTCCAGCACATGGCGTGGAAGAGGGGGTGGCGTCAG	CGCGGCCTACCCTGGAAGATGTCACAGTTTGAACTTAAGTGCAGCTACAG	EIF2C1	NM_012199	TSS1500						1:36348177-36349880	Promoter_Associated	EIF2C1;EIF2C1	ENST00000373204.4;ENST00000373206.1	TSS1500;5'UTR	EIF2C1;EIF2C1	ENST00000373204.4;ENST00000373206.1	TSS1500;5'UTR	chr1:36348225-36348475	3					TRUE	TRUE		EIF2C1	EIF2C1	chr1	35882676	35882678	FEV1/FVC
cg08761605	2.2437	0.53	2.306e-05	++?	0.000807232	chr5	58654193	-	26729229		CAAAAATAAACACAACACATTCTCCCTAAATCAACTTACAATATTATAAC		II			rs35280	0.255019	NA	NA	NA	NA		OpenSea	AGCAGAGAGTTCAAAAATAAACACAACACATTCTCCCTGAATCAACTTGCAATATTGTAA[CG]CTTCACAAACTGTCTTTTTGCTTTTGTATAGAGATCCAAATTTCGCATGAGCAAAACAGG	AAAAATAAACACAACACATTCTCCCTGAATCAACTTGCAATATTGTAACG	PDE4D;PDE4D;PDE4D;PDE4D;PDE4D	NM_001197219;NM_006203;NM_001197218;NM_001104631;NM_001165899	TSS1500;Body;Body;Body;Body				TRUE				PDE4D	ENST00000405755.2	TSS1500	PDE4D;PDE4D;PDE4D;PDE4D	ENST00000405755.2;ENST00000405053.3;ENST00000505453.1;ENST00000514231.1	TSS1500;3'UTR;5'UTR;3'UTR					chr5:58652408-58654786	6				PDE4D	PDE4D	chr5	59358366	59358368	FEV1/FVC
cg17258147	-3.0234	0.7142	2.306e-05	--?	0.000807232	chr19	50047395	+	58763849		CTTACAAAACTAAAACTCTAAAAAAACAAAACTTCCTATCTAATTTATAC		II			NA	NA	NA	NA	NA	NA		OpenSea	GGGTGACAGAGGGAGACTCTGTCTCAAAAAAAAAAGGGAAAAAAAGCCTGGACTCTGCAG[CG]CACAAACCAGACAGGAAGCCCTGCCCTCTCAGAGCTCCAGTTCTGTAAGGAAGAGACACA	TTACAGAACTGGAGCTCTGAGAGGGCAGGGCTTCCTGTCTGGTTTGTGCG																	chr19:50047305-50047735	3										chr19	49544137	49544139	FEV1/FVC
cg21455901	-1.7623	0.4164	2.31e-05	--?	0.000808324	chr13	21012516	-	32761295		CTTAAACTACTACCCAAATCCTATAACATCATTACTCCCCTCTCTAACCC		II			rs73443934	0.010979	NA	NA	NA	NA	chr13:21009774-21010338	S_Shelf	GCTCACTCATGCTTGGACTACTGCCCAAGTCCTGTGACATCATTGCTCCCCTCTCTGACC[CG]TCTTCATCCCAGGAAGGACCTTCATGTTACCCTCCCCAAGCAGCACTTCCACAACCTCAC	CGGGTCAGAGAGGGGAGCAATGATGTCACAGGACTTGGGCAGTAGTCCAA	CRYL1	NM_015974	Body								CRYL1	ENST00000480748.1	3'UTR	CRYL1	ENST00000480748.1	3'UTR	chr13:21012420-21012575	3						TRUE		CRYL1	CRYL1	chr13	20438376	20438378	FEV1/FVC
cg17547822	-2.6239	0.62	2.312e-05	--?	0.000808715	chr10	99358585	-	91775280		CRTAATCCAAAACTCCAATAACRAATTTCCTTTCCTAACCAACAATAAAC		II			NA	NA	NA	NA	NA	NA		OpenSea	CTTGCAGGCTTCGTGGTCCAGGGCTCCAATGGCGAGTTTCCTTTCCTGACCAGCAGTGAG[CG]CCTCGAGGTGGTGAGCCGTGTGCGCCAGGCCATGCCCAAGAACAGGCTCCTGCTAGCTGG	GTGGTCCAGGGCTCCAATGGCGAGTTTCCTTTCCTGACCAGCAGTGAGCG	HOGA1;HOGA1	NM_001134670;NM_138413	Body;Body											HOGA1;HOGA1	ENST00000370642.4;ENST00000465608.1	TSS1500;5'UTR	chr10:99358400-99358755	3								HOGA1	HOGA1	chr10	97598827	97598829	FEV1/FVC
cg05673041	-1.7334	0.4096	2.313e-05	--?	0.00080891	chr17	14641799	+	8750835		TCAAAATTTCAACATAATTTTCTCTACRATACTCCTAAAACAAAACATCC		II			NA	NA	NA	NA	NA	NA		OpenSea	TCAGCATGGACCCAGTCCCGTCACTGGAGAAACAGATCCGACAGCCATGACTCAGGAATG[CG]GATGTTCTGTCCCAGGAGCACCGCAGAGAAAATCATGTTGAAACCTTGATGTTATTGACA	CGGATGTTCTGTCCCAGGAGCACCGCAGAGAAAATCATGTTGAAACCTTG					chr17:14641682-14641682												chr17:14641640-14641915	3										chr17	14738481	14738483	FEV1/FVC
cg18552464	1.478	0.3492	2.315e-05	++?	0.000809301	chr18	52831047	-	14665223		TCTTATCTCTTAAACAAACAACCATAACTATAATTCTATCTAACACTTAC		II			rs12150813	0.250912	NA	NA	NA	NA		OpenSea	AGATTATACACTCTTATCTCTTAGACAGGCAGCCATAGCTGTAGTTCTATCTGGCACTTA[CG]TTTGCATGATGGTTAGTGGACACCGCGTCCATTTTACATACACAAGTCTAAGTTTTCCGC	CTTATCTCTTAGACAGGCAGCCATAGCTGTAGTTCTATCTGGCACTTACG									18:52830899-52831081	Unclassified_Cell_type_specific							chr18:52830820-52831095	3										chr18	55163815	55163817	FEV1/FVC
cg20749424	-2.5173	0.5948	2.315e-05	--?	0.000809301	chr17	79124325	+	9720331		CCCAAAACAACCTATTATAAAAACAATCCCTATTCTAAAAAAATCTAAAC		II			NA	NA	NA	NA	NA	NA		OpenSea	CTGCCCATTCCCCCAGACCTCCTTCGTGCTCTGCCACCAGGGATGCCCCCTCTGGGAAGC[CG]CCCAGATCCTCCCAGAACAGGGACTGTCTCCACAACAGGCTGTCCTGGGGAACTCCCCTA	CGCCCAGATCCTCCCAGAACAGGGACTGTCTCCACAACAGGCTGTCCTGG	AATK	NM_001080395	Body		chr17:79124157-79124157									AATK	ENST00000572798.1	3'UTR	chr17:79124185-79124515	3								AATK	AATK	chr17	81150524	81150526	FEV1/FVC
cg17113870	-3.5915	0.8487	2.316e-05	-?-	0.000809496	chr12	88209634	-	8695249		TATAAATACRACACRAAAAAAACCCAAATAAACTCTCAAAATCCACAATC		II			NA	NA	NA	NA	NA	NA		OpenSea	AATTTCAAGACTGTGAATACGACACGAAGGAGGCCCAGATGAACTCTCAAAGTCCACAGT[CG]CTGGGGATTGAGTTAAGAGCAATATCGTGTCTCATTAAGCTTGAGGTCATCCCATATTGA	GTGAATACGACACGAAGGAGGCCCAGATGAACTCTCAAAGTCCACAGTCG											RP11-248E9.6	ENST00000548691.1	TSS1500	RP11-248E9.6	ENST00000548691.1	TSS1500	chr12:88209460-88209850	3										chr12	87815856	87815858	FEV1/FVC
cg01892997	3.5541	0.8398	2.317e-05	+?+	0.000809536	chr6	146864209	+	33618159	37755890	TATTCCAATCCACATTCCCACCACCAATATACAAAATTCCCTTTACTCCA	TATTCCAATCCGCATTCCCACCACCAATATACAAAATTCCCTTTACTCCG	I	C	Grn	rs79315546	0.03342	NA	NA	NA	NA	chr6:146864481-146865426	N_Shore	TCACACCTGCTAGGATGACTGTTATAAAAAAGATAAGCGATAATAAGTGTCGGTGATGTG[CG]GAGCAAAGGGAACCTTGTACACTGGTGGTGGGAATGCGGACTGGAACAGCCATTATGGAA	CGGAGCAAAGGGAACCTTGTACACTGGTGGTGGGAATGCGGACTGGAACA	RAB32	NM_006834	TSS1500								RAB32	ENST00000367495.3	TSS1500	RAB32	ENST00000367495.3	TSS1500	chr6:146864200-146864995	3						TRUE		RAB32	RAB32	chr6	146543072	146543074	FEV1/FVC
cg12087627	2.0023	0.4732	2.32e-05	++?	0.000810121	chr17	3911415	+	93791868		ACTAAATTCTCATATTCTCATATCTACTTCTACAATCAATCAAATCACAC		II			rs7221546	0.452933	NA	NA	NA	NA	chr17:3907378-3907703	S_Shelf	GCAAGGTTCATTTTTGACTTTCCTTCTCCTGAGTATATGGTGGAGTGTTCCAGAGCCTGA[CG]TGTGATCTGACTGACTGCAGAAGCAGACATGAGAACATGAGAATCCAGCTGTCTTCTACG	CTGGATTCTCATGTTCTCATGTCTGCTTCTGCAGTCAGTCAGATCACACG	ZZEF1	NM_015113	Body				TRUE	17:3857816-3858269									chr17:3911145-3911655	3						TRUE		ZZEF1	ZZEF1	chr17	4008120	4008122	FEV1/FVC
cg19205240	-2.3574	0.5571	2.32e-05	-?-	0.000810121	chr7	103126837	+	10662113		CTATAACTACTCCTTATCCTCTAAATAATAACTACTCTATTTTCAATCAC		II			NA	NA	NA	NA	NA	NA		OpenSea	CCCAGTTTGCCTCGGTGACTCTTGCGGACTCAAAATTATCTTTAATATAACTGGGAAGGT[CG]TGACTGAAAACAGAGCAGTCATCACCTAGAGGACAAGGAGCAGTCACAGAAATTAAGTGG	TGTGACTGCTCCTTGTCCTCTAGGTGATGACTGCTCTGTTTTCAGTCACG	LOC101927870;RELN;RELN	NR_110141;NM_005045;NM_173054	Body;Body;Body								RELN;CTB-107G13.1	ENST00000473945.1;ENST00000422488.1	TSS200;5'UTR	RELN;CTB-107G13.1	ENST00000473945.1;ENST00000422488.1	TSS200;5'UTR										LOC101927870	LOC101927870	chr7	103486389	103486391	FEV1/FVC
cg23036065	-3.7015	0.8747	2.321e-05	-?-	0.000810316	chr15	55972380	-	61784837		ATATTATAACCTAACATCAAATATCATAAAATTACCATTTCCAAATACCC		II			NA	NA	NA	NA	NA	NA		OpenSea	TATACTCCAGCATGTTGTAGCCTGACATCAGATATCATGAGATTACCATTTCCAAGTACC[CG]AGTATTAAAGACATCAATGGATTTGTGATCTATTTCAAAGAGAATACTTCAGTTTAAACA	CGGGTACTTGGAAATGGTAATCTCATGATATCTGATGTCAGGCTACAACA	PRTG	NM_173814	Body								RP11-420M1.2	ENST00000561155.1	TSS1500	RP11-420M1.2;PRTG	ENST00000561155.1;ENST00000559842.1	TSS1500;TSS1500										PRTG	PRTG	chr15	55680181	55680183	FEV1/FVC
cg05677788	1.5086	0.3565	2.323e-05	++?	0.00081086	chr3	66535847	+	91641207		TTATATAACCAACTCACAAACAACCTTAATAATAAAACCCTAATATTAAC		II			rs17044704	0.05814	NA	NA	NA	NA		OpenSea	TCCATCAGCAGGCTAAACTGTTTATATGTTCTTGAGTTAAAAATACACCACTCGGGTCAG[CG]TTAACACCAGGGCCTTATCACCAAGGCTGTCTGTGAGCTGGTTACACAAGGCTGGACCAT	TGTGTAACCAGCTCACAGACAGCCTTGGTGATAAGGCCCTGGTGTTAACG	LRIG1	NM_015541	Body				TRUE							LRIG1;LRIG1	ENST00000498287.1;ENST00000475366.1	3'UTR;3'UTR	chr3:66535705-66536035	3								LRIG1	LRIG1	chr3	66485422	66485424	FEV1/FVC
cg22819055	-2.5041	0.5918	2.325e-05	--?	0.000811249	chr14	103292589	-	17723946		AATATAAATCCTAACTCTTCTACTTAAACTAACTATACCTCAACATCCTC		II			NA	NA	NA	NA	NA	NA		OpenSea	GCTGGTTCCTGGGTGTAAATCCTGGCTCTTCTGCTTGAACTGACTGTGCCTCAGCATCCT[CG]TCTGTCTGGTGGAGCCGCCTCACAGAGGAACAAGTGAGTTGTGCGTGTGGAGCAGGTGGC	CGAGGATGCTGAGGCACAGTCAGTTCAAGCAGAAGAGCCAGGATTTACAC	TRAF3;TRAF3;TRAF3;TRAF3	NM_003300;NM_145726;NM_145725;NM_001199427	5'UTR;5'UTR;5'UTR;5'UTR								TRAF3;TRAF3;TRAF3;TRAF3	ENST00000560371.1;ENST00000347662.4;ENST00000392745.2;ENST00000539721.1	5'UTR;5'UTR;5'UTR;5'UTR	TRAF3;TRAF3;TRAF3;TRAF3;TRAF3	ENST00000560371.1;ENST00000347662.4;ENST00000392745.2;ENST00000539721.1;ENST00000560463.1	5'UTR;5'UTR;5'UTR;5'UTR;5'UTR	chr14:103292540-103293055	3								TRAF3	TRAF3	chr14	102826251	102826253	FEV1/FVC
cg06639051	-2.9693	0.7018	2.325e-05	-?-	0.000811249	chr18	34080470	-	59747568		CCTATATCCCTTTAAACTAAAATTAAAACCCRAAATAATTAACCAATAAC		II			rs76275057	0.01477	NA	NA	NA	NA		OpenSea	TGTGGCTCTGCCCTGTATCCCTTTAGGCTAGAATTGAAGCCCGAGGTGGTTGGCCAATGA[CG]TGACATTGTTTTGAATGCCTTTATTATATCTAAACACTTTAAATGATATTTTGCATTCCA	CTGTATCCCTTTAGGCTAGAATTGAAGCCCGAGGTGGTTGGCCAATGACG	FHOD3;FHOD3;FHOD3	NM_001281740;NM_001281739;NM_025135	Body;Body;Body																		chr18:34079471-34080491	6				FHOD3	FHOD3	chr18	36500506	36500508	FEV1/FVC
cg15611108	-4.5819	1.0829	2.326e-05	-?-	0.000811289	chr19	17357097	+	73740899	14773183	ATAAAAAAAAATTCCAAAAAACACCTCAAAAATAATCAAACAACCCAACA	ATAAAAAAAAATTCCGAAAAACGCCTCGAAAATAATCGAACGACCCAACG	I	T	Red	NA	NA	NA	NA	NA	NA	chr19:17356979-17357500	Island	CTTCCTTGAGCCTCGCCAAGATGTCTCTCCAAGGCCCTCCCCTCCACCTCTGGCCTTGGA[CG]TTGGGTCGCTCGATCACCCTCGAGGCGCCCCTCGGAACCTCTCCCCACCCCACAGTTCCT	GTGGGGAGAGGTTCCGAGGGGCGCCTCGAGGGTGATCGAGCGACCCAACG	NR2F6	NM_005234	TSS1500					19:17215806-17218642	19:17356510-17357122	Unclassified	NR2F6;NR2F6	ENST00000536940.1;ENST00000291442.2	TSS1500;TSS1500	NR2F6;NR2F6	ENST00000536940.1;ENST00000291442.2	TSS1500;TSS1500	chr19:17356400-17358350	3						TRUE		NR2F6	NR2F6	chr19	17246287	17246289	FEV1/FVC
cg16583863	-2.3636	0.5586	2.326e-05	?--	0.000811289	chr16	29853074	+	96765141	34645936	AACATTATAAAACACACAATAACTAACCACACAAATCTTATTCCAAAACA	AACGTTATAAAACACGCGATAACTAACCACACGAATCTTATTCCGAAACG	I	C	Grn	NA	NA	NA	NA	NA	NA	chr16:29853073-29853395	Island	GGCAGGACCCTCTGGCAGACAGGGGTGAGAAGGACACAGCTAAGAGCCTCCAGCCCTTGG[CG]CCCCGGAACAAGACCCGTGTGGTCAGCTACCGCGTGCCCCACAACGCTGCGGTGCAGGTG	CGCCCCGGAACAAGACCCGTGTGGTCAGCTACCGCGTGCCCCACAACGCT	MVP;MVP	NM_017458;NM_005115	Body;Body					16:29760575-29760896			MVP	ENST00000452209.2	3'UTR	MVP;MVP	ENST00000568068.1;ENST00000452209.2	5'UTR;3'UTR			chr16:29852781-29853456	6				TRUE		MVP	MVP	chr16	29841752	29841754	FEV1/FVC
cg07445547	-1.8665	0.4412	2.328e-05	--?	0.000811832	chr14	101193006	-	7603843	44632111	ACAAACCTATATATACACAACAACCACATACTATACAATATAAAAAAACA	ACAAACCTATATATACGCGACGACCGCGTACTATACAATATAAAAAAACG	I	T	Red	NA	NA	NA	NA	NA	NA	chr14:101192851-101193499	Island	GACTTGTCCTAGGCAGGCCTGTATGTGCGCGGCGGCCGCGTGCTGTACAGTGTGAGGGAA[CG]TGTACCAAACGCTCGCGGGATACCTGTGCCCGTCTAGCCAAGAGTGCACCCGTGTGCGCG	GCAGGCCTGTATGTGCGCGGCGGCCGCGTGCTGTACAGTGTGAGGGAACG	DLK1	NM_003836	TSS200					14:100262127-100264174			DLK1;DLK1;DLK1	ENST00000331224.6;ENST00000556051.1;ENST00000341267.4	TSS1500;TSS1500;TSS200	DLK1;DLK1;DLK1;DLK1;DLK1	ENST00000555747.1;ENST00000331224.6;ENST00000556051.1;ENST00000392848.5;ENST00000341267.4	TSS1500;TSS1500;TSS1500;5'UTR;TSS200	chr14:101192880-101193475	3								DLK1	DLK1	chr14	100726668	100726670	FEV1/FVC
cg03312792	-4.1835	0.9889	2.332e-05	?--	0.000812763	chr20	43849759	+	18609843		AAAATCCCCAACAAAATTTTATCRATCTTTATATATCATCATACCAAATC		II			NA	NA	NA	NA	NA	NA		OpenSea	TTGTAACCTGAAGCTAGTCTCCTTCCTACTCCGGACTGAATTTCTTCTGTATAATGCAAG[CG]ATCTGGCATGATGATATACAAAGACCGATAAAATTTTGCTGGGGATTCTGAAAGTAAAAA	GAATCCCCAGCAAAATTTTATCGGTCTTTGTATATCATCATGCCAGATCG	SEMG2	NM_003008	TSS1500								SEMG2	ENST00000372769.3	TSS200	SEMG2	ENST00000372769.3	TSS200							TRUE	TRUE		SEMG2	SEMG2	chr20	45221117	45221119	FEV1/FVC
cg18635314	-3.0117	0.7119	2.333e-05	--?	0.000812957	chr2	28018570	-	59771203		AAAACTAATAAATAACAAAACTACACTTTATACCCAAACCCAATAATTCC		II			NA	NA	NA	NA	NA	NA		OpenSea	TCCAGAGTCACAGAGCTGGTAAATGGCAGAGCTGCACTTTGTACCCAGACCCAGTGATTC[CG]CTCCCATCCTGTTTCACCACCCAGTGAAGGTTTGGGGCAAGCAGGCAAAGAGGGAGGGAA	GAGCTGGTAAATGGCAGAGCTGCACTTTGTACCCAGACCCAGTGATTCCG	RBKS;RBKS	NM_001287580;NM_022128	Body;Body											RBKS	ENST00000449378.1	3'UTR	chr2:28018445-28019090	3								RBKS	RBKS	chr2	27795702	27795704	FEV1/FVC
cg27365627	-1.7777	0.4202	2.335e-05	--?	0.000813344	chr15	78614908	-	85746177	80695358	CATAAAAATAACAACATAATCACAACTCAACAAAAAACTCAATACTACCA	CATAAAAATAACGACATAATCGCAACTCAACAAAAAACTCGATACTACCG	I	A	Red	rs62007859	0.045288	NA	NA	NA	NA		OpenSea	GCCTCGGGGAGCCATGAAGATGACGACATGATCGCAGCTCAGCAGGAAGCTCGGTGCTGC[CG]GAATGTGGGGAGGCCATCCGTCTCATTCAGCGGCCCGGCAGGCCTTATTATGATGATGAA	CGGCAGCACCGAGCTTCCTGCTGAGCTGCGATCATGTCGTCATCTTCATG							TRUE										chr15:78614205-78615135	3						TRUE				chr15	78322565	78322567	FEV1/FVC
cg05816021	2.2624	0.5349	2.337e-05	++?	0.000813886	chr19	40333586	+	84670948		ACRAATAAACCATACACATATCTACAAAAACCAAACAATAAAAACAACAC		II			NA	NA	NA	NA	NA	NA	chr19:40336877-40337211	N_Shelf	TGCTGGGCCCCATGCTCTTCCCCACCAAGCATACACAGTCCAGCTTCTAAATCTTTACCA[CG]TGCTGTTCCCACTGCCTGGCTCCTGCAGACATGTGCATGGCTCACTCGCTCCTTCACTGC	CGTGCTGTTCCCACTGCCTGGCTCCTGCAGACATGTGCATGGCTCACTCG	FBL	NM_001436	Body														chr19:40333385-40333675	3								FBL	FBL	chr19	39842945	39842947	FEV1/FVC
cg12189363	-2.2694	0.5365	2.338e-05	--?	0.000813925	chr1	231529083	+	79750845		CTCTACTATATTTTAAATCACCAACTTCTAACTCTTAATTAATACCTAAC		II			rs521943	0.076256	NA	NA	NA	NA		OpenSea	AGCTCATTTGAAAGATTTTTGTTTTGTTTCGGTTATTTGCATCTGAGAAGCTCTATAACA[CG]TCAGGTATCAATCAAGAGCCAGAAGCTGGTGACCTAAAATATAGTAGAGCTTAGAAGGGC	CGTCAGGTATCAATCAAGAGCCAGAAGCTGGTGACCTAAAATATAGTAGA	EGLN1	NM_022051	Body								EGLN1	ENST00000476717.1	3'UTR	EGLN1	ENST00000476717.1	3'UTR			chr1:231528425-231529470	3						EGLN1	EGLN1	chr1	231393336	231393338	FEV1/FVC
cg19266910	-1.4454	0.3417	2.338e-05	-?-	0.000813925	chr11	107462445	-	28715151	20696187	AAAAACTATTTACATCTCAACCCAAACATAAATCACCTAACAACCTAACA	AAAAACTATTTACATCTCGACCCGAACGTAAATCGCCTAACGACCTAACG	I	C	Grn	NA	NA	NA	NA	NA	NA	chr11:107461743-107462648	Island	CAGGTCGGCGCGAGAGGCTGTTTGCATCTCGGCCCGGGCGTAGGTCGCCTAGCGACCTAA[CG]CCGAGGGCTCGGGGAAGGGATCCCAGACAGAGCCAAAATGGAAGGCGGGACAAGGGCGGC	AGAGGCTGTTTGCATCTCGGCCCGGGCGTAGGTCGCCTAGCGACCTAACG	ELMOD1;LOC643923;ELMOD1	NM_001130037;NR_028328;NM_018712	5'UTR;TSS200;5'UTR			DMR		11:106966405-106968152			ELMOD1;ELMOD1;ELMOD1;ELMOD1	ENST00000529675.1;ENST00000531234.1;ENST00000265840.7;ENST00000443271.2	TSS200;5'UTR;5'UTR;5'UTR	ELMOD1;ELMOD1;ELMOD1;ELMOD1;ELMOD1;ELMOD1	ENST00000529675.1;ENST00000527036.1;ENST00000531234.1;ENST00000265840.7;ENST00000443271.2;ENST00000524378.1	TSS200;TSS200;5'UTR;5'UTR;5'UTR;5'UTR	chr11:107462125-107463010	3						TRUE		ELMOD1	ELMOD1	chr11	107591718	107591720	FEV1/FVC
cg23984390	2.0513	0.485	2.341e-05	++?	0.00081466	chr16	47502300	-	52761593		CCTATTATATCTATCATTACTTAACATAAAATCTACAATCCCAAACTCAC		II			NA	NA	NA	NA	NA	NA		OpenSea	CTTAAGGCCCTCCTATTGTATCTGTCATTACTTAGCATAAAATCTACAATCCCAGGCTCA[CG]CCTATAATCCCAGCACTGTGGGAGGCCAAGGTGGGTGGGTTACCTGAGGTCAGAAGTTCG	CTATTGTATCTGTCATTACTTAGCATAAAATCTACAATCCCAGGCTCACG	PHKB;PHKB	NM_000293;NM_001031835	Body;Body								PHKB	ENST00000567402.1	5'UTR	PHKB;PHKB	ENST00000565424.2;ENST00000567402.1	5'UTR;5'UTR	chr16:47502065-47502330	3								PHKB	PHKB	chr16	47468388	47468390	FEV1/FVC
cg15990158	-2.2443	0.5306	2.343e-05	-?-	0.000815046	chr22	20958171	+	66620597		ATACCAAATAAAAAACCCAAATCCCAAAAATACATAAATTAAACCCTAAC		II			NA	NA	NA	NA	NA	NA		OpenSea	GCACACAACTCAGAAGAGCCAAGCCATCTCTGCTCACAGGGGAGGAGGGAGCTGGGGACA[CG]TCAGGGCCCAACCCATGCACCTCTGGGACTTGGGCCTCTCACCTGGTACTGGCCCAGGGG	CGTCAGGGCCCAACCCATGCACCTCTGGGACTTGGGCCTCTCACCTGGTA																	chr22:20958045-20958315	3										chr22	20603883	20603885	FEV1/FVC
cg22286764	-2.3191	0.5483	2.344e-05	--?	0.00081524	chr3	37428639	+	61706112		TCCAATCATTTAATTAACTTAACTACAATCATTCACACCTTCAACTAAAC		II			NA	NA	NA	NA	NA	NA		OpenSea	CAGTTCTTACTGAGCAGATCCACACATGGATCCCAGGCACGAGTTGGGAAGTCTGTTCCA[CG]TCCAGCTGAAGGTGTGAATGACTGCAGTCAAGCCAACTAAATGATTGGAGACTGATCTTA	CGTCCAGCTGAAGGTGTGAATGACTGCAGTCAAGCCAACTAAATGATTGG							TRUE				C3orf35	ENST00000425932.1	5'UTR	C3orf35	ENST00000425932.1	5'UTR					chr3:37426569-37429746	3	TRUE	TRUE				chr3	37387147	37387149	FEV1/FVC
cg11525409	-2.131	0.5039	2.345e-05	--?	0.000815278	chr2	74236068	+	54601859		CTTTCAATACCTTTATTTCCTTTACAAAACCCATAAAATTAAAATTACAC		II			NA	NA	NA	NA	NA	NA		OpenSea	TTACGCCCTTGGTGCTTAAGTAATTGGATTTCTCAACCCCGCCTCCAGGCATTTTTCCCC[CG]TGTAATCCTAACCTCATGGGCTTTGCAAAGGAAACAAAGGCATTGAAAGGGTTTGCAACT	TTTCAATGCCTTTGTTTCCTTTGCAAAGCCCATGAGGTTAGGATTACACG							TRUE										chr2:74235860-74236375	3						TRUE				chr2	74008940	74008942	FEV1/FVC
cg04228065	-2.3399	0.5533	2.347e-05	--?	0.000815818	chr9	97866751	-	46674103		AAAAATATAATAACAAAACACTAAAACCCTCTATACTCCTAAAAATTCCC		II			NA	NA	NA	NA	NA	NA		OpenSea	GAACTGACTTGGGGGATGTGATGACAAAGCACTGGGGCCCTCTGTGCTCCTGAGGGTTCC[CG]TGTGGATCCGCAGCAGGGGCTGAACCACGTGTCAGGAGGGACTGCCCCACACAGGATGCA	CGGGAACCCTCAGGAGCACAGAGGGCCCCAGTGCTTTGTCATCACATCCC	FANCC;FANCC	NM_001243743;NM_000136	Body;Body														chr9:97865645-97866895	3								FANCC	FANCC	chr9	95104468	95104470	FEV1/FVC
cg16185521	3.4935	0.8261	2.348e-05	+?+	0.000816011	chr16	15509269	+	77679262		ATTCTACCAACAAATACATACAAAAAATATTATCACAATACTTATATCAC		II			NA	NA	NA	NA	NA	NA		OpenSea	TTGACCAAATTGACCACACATTAATTATAAGCTTAGTTGGTGATGACCTCAATGGAATAA[CG]TGACATAAGTACTGTGACAATACTTCTTGCATGTATCTGCTGGTAGAATTGTAAACCTGG	CGTGACATAAGTACTGTGACAATACTTCTTGCATGTATCTGCTGGTAGAA														RP11-1021N1.1	ENST00000567442.1	3'UTR					chr16:15509229-15509938	6						chr16	15415411	15415413	FEV1/FVC
cg06674479	1.832	0.4333	2.354e-05	++?	0.000817786	chr6	6818553	-	43759299		AACATCTACAAACRTAACTATTCTTCAATACCTAAATCATTCATTCCTAC		II			NA	NA	NA	NA	NA	NA		OpenSea	TTCTGTTTGCAAACATCTGCAGACGTAACTGTTCTTCAATGCCTGAATCATTCATTCCTG[CG]TTTAAAGCCCCTCACTGTCAGTTTGTGGCAACTCACCCCAAAGTCCCCAGATAATAGGCC	CGCAGGAATGAATGATTCAGGCATTGAAGAACAGTTACGTCTGCAGATGT																	chr6:6818360-6818570	3										chr6	6818319	6818321	FEV1/FVC
cg06974034	-1.8988	0.4491	2.356e-05	--?	0.000818171	chr2	158453600	-	52697117		AATAAATCTTAAAAAACACACCTATTCAACCTTCCTACCRTTCRAAAAAC		II			NA	NA	NA	NA	NA	NA	chr2:158453799-158454111	N_Shore	GGTTTCTTGGAGGTGAATCTTGAGAAGCACACCTGTTCAGCCTTCCTGCCGTTCGGAGGA[CG]AGTCCCAGCCCATCCTCTCAGTAGTCCTCCAAGACGGTCCAGACAGCACCCACCAGCCTG	CGTCCTCCGAACGGCAGGAAGGCTGAACAGGTGTGCTTCTCAAGATTCAC	ACVR1C;ACVR1C;ACVR1C;ACVR1C	NM_001111032;NM_145259;NM_001111031;NM_001111033	Body;Body;5'UTR;Body								ACVR1C	ENST00000409680.3	5'UTR	ACVR1C	ENST00000409680.3	5'UTR			chr2:158453549-158454415	6	chr2:158453441-158454556	6		TRUE		ACVR1C	ACVR1C	chr2	157597087	157597089	FEV1/FVC
cg27649272	-3.9093	0.9246	2.358e-05	-?-	0.000818555	chr4	5364873	+	71748884		TTTCATAACTACATTCTATACTCACCCTTTAAACATTCCTAATAAACACC		II			rs76362147	0.016927	NA	NA	NA	NA		OpenSea	TTTCTTCCACTAGGTTTCTGTCCCATGTTCTCATCATCAATATATCCCCAAAGCCTAACA[CG]GTGCCTATCAGGAATGTTTAAAGGGTGAGCATAGAATGCAGTCATGAAAGTATACAAATT	CGGTGCCTATCAGGAATGTTTAAAGGGTGAGCATAGAATGCAGTCATGAA	STK32B;STK32B	NM_018401;NM_001306082	Body;Body											STK32B;STK32B	ENST00000512018.1;ENST00000505508.1	3'UTR;5'UTR					chr4:5363317-5364925	6				STK32B	STK32B	chr4	5363145	5363147	FEV1/FVC
cg23577001	-3.3554	0.7936	2.36e-05	--?	0.000818939	chr19	340965	-	45719203		AACTAAAAACAAACAACACAAAATACATAACAACTACAAAAACATCTCAC		II			NA	NA	NA	NA	NA	NA	chr19:344164-344458	N_Shelf	AGGGGCCACGGGACTGGAAGCAAGCAGCACAGAGTGCATGGCAGCTGCAGGGGCATCTCA[CG]CCTCCTGCCCTGGGGTTGGCCTGGGTCTGGCAGAGATGGCCTCACCTCTTTCCAGGACAC	ACTGGAAGCAAGCAGCACAGAGTGCATGGCAGCTGCAGGGGCATCTCACG	MIER2	NM_017550	Body														chr19:340800-341495	3								MIER2	MIER2	chr19	340964	340966	FEV1/FVC
cg04253608	1.9612	0.4639	2.362e-05	++?	0.000819478	chr15	92555091	+	27759164		CCAAATAACACAACAAATTAAAAAATTCCCTAATATTCACAACCTCTTAC		II			rs12593834	0.174207	NA	NA	NA	NA		OpenSea	AATGGGTGAGTAACGGCAGTGGCTAGCAGCCCTCTAGTGATGTGAACAGAGCGAGTTATA[CG]CAAGAGGTTGTGAACATCAGGGAACCTCTCAATTTGCTGTGTTATTTGGAATGGCTCAGC	CGCAAGAGGTTGTGAACATCAGGGAACCTCTCAATTTGCTGTGTTATTTG	SLCO3A1;SLCO3A1	NM_013272;NM_001145044	Body;Body				TRUE				SLCO3A1	ENST00000555769.1	5'UTR	SLCO3A1;SLCO3A1	ENST00000553653.1;ENST00000555769.1	5'UTR;5'UTR	chr15:92554860-92555430	3								SLCO3A1	SLCO3A1	chr15	92011860	92011862	FEV1/FVC
cg11168590	2.4292	0.5747	2.366e-05	+?+	0.0008204	chr15	53026168	+	21732880		ATAATACCTACTCAAAAAACTCCCCAATACTATCAAAATACTCAATCAAC		II			NA	NA	NA	NA	NA	NA		OpenSea	CTTCCAAGTGGCTGCTCTGCTGAGTGGGCTGGGAGGAGGTGCAGCCTGCTGGGCAGTGAG[CG]TTGACTGAGTATTTTGATAGCACTGGGGAGCTCTCTGAGCAGGCACCACCATGCCCATCT	TGGTGCCTGCTCAGAGAGCTCCCCAGTGCTATCAAAATACTCAGTCAACG																	chr15:53025700-53026810	3										chr15	52733970	52733972	FEV1/FVC
cg02178957	-3.7479	0.8866	2.367e-05	--?	0.000820591	chr16	85964200	+	79625977		ACAAAAAAAACRCACAAAAACCCTTCAAAAACCAAAATAAATAACAAATC		II			NA	NA	NA	NA	NA	NA		OpenSea	CAGTACTCGAATCAGTGTCCCTACTTTGCTTCTGTGCCCGGGTCCCCCTTGATTGACACA[CG]ACCTGTCATCTATTCTGGTCTCTGAAGGGCCTTTGTGCGCCTCTTCTGTGCTGCACGAGG	CGACCTGTCATCTATTCTGGTCTCTGAAGGGCCTTTGTGCGCCTCTTCTG								16:84521563-84521759									chr16:85963945-85964330	3						TRUE				chr16	85930593	85930595	FEV1/FVC
cg01055561	2.1261	0.503	2.369e-05	++?	0.000821129	chr11	60919657	-	63793844		TACACCRATCATACAAAATATATCTATTCAAAACCCAAAATAATAAAACC		II			NA	NA	NA	NA	NA	NA		OpenSea	ATCCAGGAGTGTGCACCGGTCATGCAAGGTGTGTCTGTTCAAAGCCCAAGATGATAAGAC[CG]CTGTACTCACTGAGGTTTGGCCATCCTACGCTGACATAAAGTGGGGCAGCTGCAGACCCT	GCACCGGTCATGCAAGGTGTGTCTGTTCAAAGCCCAAGATGATAAGACCG	VPS37C	NM_017966	5'UTR								VPS37C;VPS37C	ENST00000540084.1;ENST00000301765.5	5'UTR;5'UTR	VPS37C;VPS37C;VPS37C;VPS37C;VPS37C	ENST00000536000.1;ENST00000535818.1;ENST00000538036.1;ENST00000540084.1;ENST00000301765.5	3'UTR;3'UTR;5'UTR;5'UTR;5'UTR					chr11:60918923-60920220	6				VPS37C	VPS37C	chr11	61152184	61152186	FEV1/FVC
cg16941731	2.2807	0.5396	2.371e-05	++?	0.000821512	chr11	72499217	-	24744896		AAATAACATAACCTCAAATATAAACCAACTTCCATACCCAAAAACCATAC		II			NA	NA	NA	NA	NA	NA		OpenSea	CCTACCCAGGGAGATAGCATGGCCTCAGGTATAGACCAGCTTCCATACCCAGGGACCATA[CG]CTGGGACATTTGGGGTAGGGTCTTCTCTCACTGGGCCTTATTTTCCTTATCTGTCCGATG	GATAGCATGGCCTCAGGTATAGACCAGCTTCCATACCCAGGGACCATACG	STARD10	NM_006645	5'UTR								STARD10;STARD10;STARD10;ARAP1	ENST00000538536.1;ENST00000543304.1;ENST00000334805.6;ENST00000359373.5	5'UTR;5'UTR;5'UTR;5'UTR	STARD10;STARD10;STARD10;STARD10;STARD10;ARAP1	ENST00000538009.1;ENST00000536377.1;ENST00000538536.1;ENST00000543304.1;ENST00000334805.6;ENST00000359373.5	3'UTR;5'UTR;5'UTR;5'UTR;5'UTR;5'UTR	chr11:72499025-72499255	3								STARD10	STARD10	chr11	72788171	72788173	FEV1/FVC
cg01965697	-2.9482	0.6975	2.372e-05	--?	0.000821548	chr12	133240546	+	91683927		AATCAAAATAAATCTAAAACCTCTAATCCTAAAACTCTAACTAACCTAAC		II			NA	NA	NA	NA	NA	NA		OpenSea	GGTGCCAGGAAGGCATGCACACTGTGAGGTGCTGCAGAGCCAGTGACATCAGGGCACTGA[CG]CCAGGCCAGCCAGAGCTTCAGGACCAGAGGCCCCAGACTCACCTTGACCATGATGTTCAA	CGCCAGGCCAGCCAGAGCTTCAGGACCAGAGGCCCCAGACTCACCTTGAC	POLE	NM_006231	Body											POLE	ENST00000537064.1	3'UTR			chr12:133240496-133242235	6						POLE	POLE	chr12	132663959	132663961	FEV1/FVC
cg10372810	-2.1243	0.5026	2.373e-05	--?	0.000821739	chr8	107876125	-	76651407		AACTATTAATAACAAAATATTATACCTCAAACTCCACCCTTAACATTCTC		II			NA	NA	NA	NA	NA	NA		OpenSea	ATTAGTAACAGAGCTGTTAGTAACAGGATGTTGTGCCTCAAACTCCACCCTTAGCATTCT[CG]TTATTCCTAACCTGCTTCTTCTGTGGTTTCCACCTCAGTTAATGGCACCATAGTCCACTG	CGAGAATGCTAAGGGTGGAGTTTGAGGCACAACATCCTGTTACTAACAGC																	chr8:107876020-107876330	3										chr8	106863896	106863898	FEV1/FVC
cg12360270	2.1643	0.5121	2.376e-05	++?	0.000822622	chr16	53500097	+	9795546		ATTTTTACTCTATCACCAAAATCTTAAAACAACCACAAATTATCTAACTC		II			NA	NA	NA	NA	NA	NA		OpenSea	ACATACACCCTTAAGTAAGGTAGGTGACCTGTCACATTTCACCCCATGTCAAAGAGGAAA[CG]AGTCAGATAATTTGTGGTTGTCCTAAGATTTTGGTGACAGAGTAAAAATTCAGTGTTCTT	CGAGTCAGATAATTTGTGGTTGTCCTAAGATTTTGGTGACAGAGTAAAAA	RBL2	NM_005611	Body								RBL2	ENST00000379935.4	5'UTR	RBL2;RBL2	ENST00000562837.1;ENST00000379935.4	TSS1500;5'UTR			chr16:53499507-53500133	6	chr16:53499426-53500157	3				RBL2	RBL2	chr16	53466184	53466186	FEV1/FVC
cg05960102	2.004	0.4742	2.38e-05	++?	0.000823851	chr14	88502488	+	94610567		CTTCAAAATACAAATATCTAAACCCCAATTTCCRAAATTCTAATTTAAAC		II			NA	NA	NA	NA	NA	NA		OpenSea	CTCTGATATGCACACAATGGGATTGCCTTGGTGCTTAAAAAGTAGATGCATGGACTCCAC[CG]TTTAAATCAGAATCTCGGAAATTGGGGCCCAGATATCTGTATTTTGAAGGCTGCTCAAAA	TTCAAAATACAGATATCTGGGCCCCAATTTCCGAGATTCTGATTTAAACG	LINC01146	NR_046094	Body								RP11-300J18.3;RP11-300J18.1;RP11-300J18.3;RP11-300J18.3;RP11-300J18.3;RP11-300J18.3;RP11-300J18.3;RP11-300J18.3	ENST00000557355.1;ENST00000553921.1;ENST00000556033.1;ENST00000553929.1;ENST00000555996.1;ENST00000556673.1;ENST00000557339.1;ENST00000556684.1	TSS1500;3'UTR;5'UTR;5'UTR;5'UTR;5'UTR;5'UTR;5'UTR	RP11-300J18.3;RP11-300J18.1;RP11-300J18.3;RP11-300J18.3;RP11-300J18.3;RP11-300J18.3;RP11-300J18.3;RP11-300J18.3	ENST00000557355.1;ENST00000553921.1;ENST00000556033.1;ENST00000553929.1;ENST00000555996.1;ENST00000556673.1;ENST00000557339.1;ENST00000556684.1	TSS1500;3'UTR;5'UTR;5'UTR;5'UTR;5'UTR;5'UTR;5'UTR										LINC01146	LINC01146	chr14	88036143	88036145	FEV1/FVC
cg10873032	2.0882	0.4942	2.382e-05	++?	0.000823921	chr8	30278708	+	24673965		ATACTATCAAATTTACTAACCAAAAAATTCTACAACTAACCAACTCATAC		II			NA	NA	NA	NA	NA	NA		OpenSea	AATTTGTTTTCTTAGGGAGGTGTGTGTGTGTGTGAGAGAGAGTGTGTGTGTGTGAGTGTG[CG]CATGAGCTGGTCAGCTGCAGAACCTTCTGGTTAGCAAACCTGATAGCATCTAGGGTGGAG	TGCTATCAGGTTTGCTAACCAGAAGGTTCTGCAGCTGACCAGCTCATGCG	RBPMS;RBPMS;RBPMS;RBPMS	NM_001008712;NM_001008711;NM_001008710;NM_006867	Body;Body;Body;Body								RBPMS;RBPMS	ENST00000520161.1;ENST00000519647.1	5'UTR;5'UTR	RBPMS;RBPMS;RBPMS;RBPMS	ENST00000520161.1;ENST00000523115.1;ENST00000519647.1;ENST00000521816.1	5'UTR;5'UTR;5'UTR;5'UTR	chr8:30278620-30278855	3								RBPMS	RBPMS	chr8	30421191	30421193	FEV1/FVC
cg26143884	-3.1082	0.7355	2.382e-05	--?	0.000823921	chr19	33758764	-	39721175		AAAACAAAACTAAAATTAATAACATATACCTCTCTAATCCCTTAACTCCC		II			rs2112801	0.134438	NA	NA	NA	NA		OpenSea	TCAGGCCAGCTGGGGCAGAACTGAAATTGGTGACATGTGCCTCTCTGGTCCCTTGACTCC[CG]CCCCCGCTCCCTCACCCCCAGAGTCTTCCTGAAGGAGCCTCCAGACCCAGCGAGGAGCCA	GGGCAGAACTGAAATTGGTGACATGTGCCTCTCTGGTCCCTTGACTCCCG					chr19:33758723-33758723												chr19:33758465-33758990	3										chr19	33267857	33267859	FEV1/FVC
cg22888671	3.3551	0.794	2.384e-05	++?	0.000824457	chr17	26799383	-	99638944		ATCTAACCAAAAATAAAACCCACAATTTCTTCCAAACTACAACTTACTCC		II			NA	NA	NA	NA	NA	NA		OpenSea	GGAGACTGAGGGTCTGGCCAGAGATAAGACCCACAATTTCTTCCAAACTACAACTTGCTC[CG]TTCAACATACATACACACACACACGCATGCACTTGCCACCCTCCAGGCCTTCGTTCACTC	CGGAGCAAGTTGTAGTTTGGAAGAAATTGTGGGTCTTATCTCTGGCCAGA	SLC13A2;SLC13A2;SLC13A2	NM_001145975;NM_003984;NR_027384	TSS1500;TSS1500;TSS1500								SLC13A2;SLC13A2;SLC13A2	ENST00000314669.5;ENST00000541739.1;ENST00000537681.1	TSS1500;TSS1500;TSS1500	SLC13A2;SLC13A2;SLC13A2	ENST00000314669.5;ENST00000541739.1;ENST00000459818.1	TSS1500;TSS1500;TSS1500					chr17:26798183-26799405	5				SLC13A2	SLC13A2	chr17	28472364	28472366	FEV1/FVC
cg00596300	-3.4196	0.8093	2.385e-05	--?	0.000824492	chr17	55946543	-	56653858		TATTTCAACTTATCCCTAAATAAAACATCTTCAAACACAACRAAATTAAC		II			NA	NA	NA	NA	NA	NA		OpenSea	ACTTTCCCATGTGTTTCAGCTTGTCCCTGAATAAGGCATCTTCAGACACAGCGGGGTTGG[CG]TCGCCAGTTCCTGGAAGGAGACACCTGCTGAAGGCCGGCCACCGTGGCCAGCCATGGCCG	CGCCAACCCCGCTGTGTCTGAAGATGCCTTATTCAGGGACAAGCTGAAAC	CUEDC1;CUEDC1;CUEDC1;CUEDC1	NM_001271875;NM_001292025;NM_001271875;NM_001292025	ExonBnd;ExonBnd;Body;Body				TRUE				CUEDC1	ENST00000360238.2	ExonBnd	CUEDC1	ENST00000360238.2	ExonBnd	chr17:55945465-55946670	3								CUEDC1	CUEDC1	chr17	57869181	57869183	FEV1/FVC
cg09306188	-3.026	0.7162	2.385e-05	--?	0.000824492	chr16	4733253	+	91638186	20747565	TACAATTTATACCCATAAAAAAAAACACTCACCTTACTATAATAACAACA	TACGATTTATACCCATAAAAAAAAACGCTCACCTTACTATAATAACGACG	I	A	Red	NA	NA	rs61734739	0.010196	NA	NA	chr16:4731561-4731835	S_Shore	AGCTCTAGGCTACTTTCCCCTTTGTTTCCTAGAGTTTCATAACAGAAGAGGTTGATGAGT[CG]TCGTCACCACAGCAAGGTGAGCGCCTCCTTCCATGGGCACAAACCGCATGCAGGGACCAG	CGTCGTCACCACAGCAAGGTGAGCGCCTCCTTCCATGGGCACAAACCGCA	MGRN1;MGRN1;MGRN1;MGRN1	NM_015246;NM_001142291;NM_001142290;NM_001142289	Body;Body;Body;Body						16:4732655-4733320	Gene_Associated	MGRN1;MGRN1	ENST00000262370.6;ENST00000536343.1	ExonBnd;3'UTR	MGRN1;MGRN1	ENST00000415496.1;ENST00000536343.1	ExonBnd;3'UTR	chr16:4733000-4733455	3						TRUE		MGRN1	MGRN1	chr16	4683251	4683253	FEV1/FVC
cg11167160	-2.18	0.516	2.388e-05	--?	0.000825373	chr16	72051243	-	50731959		AATTTAACAAATACTCACTTTACCTCTACCTTATTATATAACCTATTACC		II			NA	NA	NA	NA	NA	NA		OpenSea	CTGGATTTTGCAATTTAGCAAATACTCACTTTGCCTCTGCCTTGTTATGTAACCTGTTAC[CG]TAACTAGGGAGGCCTGAAAGCAAGCGAAGCAAAGCGGCTGGGCAATGATCACACAGGCAA	CGGTAACAGGTTACATAACAAGGCAGAGGCAAAGTGAGTATTTGCTAAAT	DHODH	NM_001361	Body											DHODH;DHODH;DHODH;DHODH;DHODH	ENST00000572003.1;ENST00000573843.1;ENST00000571221.1;ENST00000573922.1;ENST00000571392.1	5'UTR;5'UTR;5'UTR;5'UTR;5'UTR	chr16:72051060-72051355	3								DHODH	DHODH	chr16	72017343	72017345	FEV1/FVC
cg06789390	-1.8308	0.4333	2.389e-05	--?	0.000825408	chr2	8962430	-	92663411		CTAAAAAATTTCTACTTCTTCCAATAACCACAATAAAACTAAAACATTTC		II			NA	NA	NA	NA	NA	NA		OpenSea	AAGCAGTCCTTCTGGAGGGTTTCTACTTCTTCCAATAACCACAGTGAAACTAAAACATTT[CG]AAATCCTCCTTTGAAATTTCCTTTAAAGTCTATTTACAGGCCAGGCGCAGTGACTCTCAT	TGGAGGGTTTCTACTTCTTCCAATAACCACAGTGAAACTAAAACATTTCG	KIDINS220	NM_020738	Body								KIDINS220;KIDINS220	ENST00000541927.1;ENST00000418530.1	5'UTR;5'UTR	KIDINS220;KIDINS220;KIDINS220	ENST00000541927.1;ENST00000418530.1;ENST00000488729.1	5'UTR;5'UTR;3'UTR	chr2:8962300-8962690	3								KIDINS220	KIDINS220	chr2	8822299	8822301	FEV1/FVC
cg18814289	3.167	0.7496	2.389e-05	++?	0.000825408	chr11	33731839	-	80628883		TTACAACAATAATACRTTAACTCATTTTCCCTCAAACRAATTATAACRTC		II			NA	NA	NA	NA	NA	NA		OpenSea	ACAGGTCCTTCTTGCAGCAGTAGTACGTTAGCTCATTTTCCCTCAAGCGGGTTGTGACGT[CG]TTGAAATTGCAATGCTCAAACTTCCAACACTTGTTATACACTTGTAACCCTGTGGGGAGA	CGACGTCACAACCCGCTTGAGGGAAAATGAGCTAACGTACTACTGCTGCA	CD59;CD59;CD59;CD59;CD59;CD59;CD59;CD59	NM_001127223;NM_000611;NM_203331;NM_203330;NM_203329;NM_001127227;NM_001127226;NM_001127225	Body;Body;Body;Body;Body;Body;Body;Body											CD59;CD59	ENST00000533181.1;ENST00000528987.1	TSS200;3'UTR					chr11:33720647-33732177	6				CD59	CD59	chr11	33710292	33710294	FEV1/FVC
cg09495207	2.4339	0.5761	2.39e-05	++?	0.000825597	chr16	67978445	-	3696570		ATAACATCCAAACAATAAATATACAATAAATAACRCTCCTAAACTAAACC		II			NA	NA	NA	NA	NA	NA		OpenSea	CGTCTCTGATGGTGACATCCAAACAATAAATATGCAATAAATAGCGCTCCTGGGCTGGGC[CG]GGCCGGCTGCCTTCAAACCCCACTCGGCCCCTACCAGTCTTCTCTGGCCAGGACAGGCCT	TGACATCCAAACAATAAATATGCAATAAATAGCGCTCCTGGGCTGGGCCG	SLC12A4;SLC12A4;SLC12A4;SLC12A4;SLC12A4;LCAT	NM_001145962;NM_005072;NM_001145963;NM_001145961;NM_001145964;NM_000229	3'UTR;3'UTR;3'UTR;3'UTR;3'UTR;TSS1500	low-CpG:66535459-66535968							SLC12A4;SLC12A4;SLC12A4;LCAT;SLC12A4;SLC12A4;SLC12A4	ENST00000422611.2;ENST00000338335.3;ENST00000316341.3;ENST00000264005.5;ENST00000572037.1;ENST00000541864.2;ENST00000576616.1	3'UTR;3'UTR;3'UTR;TSS1500;3'UTR;3'UTR;3'UTR	LCAT;SLC12A4;LCAT;SLC12A4;SLC12A4;LCAT;SLC12A4;SLC12A4;SLC12A4;SLC12A4;LCAT	ENST00000575277.1;ENST00000422611.2;ENST00000570980.1;ENST00000338335.3;ENST00000316341.3;ENST00000264005.5;ENST00000572037.1;ENST00000541864.2;ENST00000576616.1;ENST00000570802.1;ENST00000570369.1	TSS1500;3'UTR;TSS1500;3'UTR;3'UTR;TSS1500;3'UTR;3'UTR;3'UTR;3'UTR;TSS1500	chr16:67977765-67978455	3						TRUE		SLC12A4	SLC12A4	chr16	67944541	67944543	FEV1/FVC
cg10670376	2.1115	0.4998	2.391e-05	++?	0.000825632	chr5	142432538	+	47756563		AAACCAATAAATTCCTTTTTCCCCTTAAACCAAATAAAATCAAAATTTCC		II			rs115132962	0.013901	NA	NA	NA	NA		OpenSea	TCTGGTGGCTGCCTCCCTTTACCTGGTGCATCATTTAGATCTCTTTGCATTGTAAAAAGA[CG]GAAATCCTGACCTCACCTGGCTTAAGGGGAAAAAGGAATTTACTGGCTCATATGATAAGA	CGGAAATCCTGACCTCACCTGGCTTAAGGGGAAAAAGGAATTTACTGGCT	ARHGAP26;ARHGAP26	NM_015071;NM_001135608	Body;Body				TRUE							ARHGAP26;ARHGAP26	ENST00000418236.1;ENST00000469131.1	TSS1500;5'UTR			chr5:142432347-142434952	6	chr5:142432345-142439304	6		TRUE		ARHGAP26	ARHGAP26	chr5	143052972	143052974	FEV1/FVC
cg19968199	2.2672	0.5367	2.397e-05	++?	0.00082708	chr12	68056168	+	67806544		ACCATTTTCACATATTTTCAATACACACAATTACAACATATTACAATCAC		II			NA	NA	NA	NA	NA	NA		OpenSea	CAACTGCTACAGTTCTGTCTAGGCAGTGGCTTGGGTTTTTATCGAGCAACAACTTAGACA[CG]TGACTGTAATATGCTGCAACTGTGTGTACTGAAAATATGTGAAAATGGTTGAATGTGGAC	CGTGACTGTAATATGCTGCAACTGTGTGTACTGAAAATATGTGAAAATGG	DYRK2;DYRK2	NM_006482;NM_003583	3'UTR;3'UTR				TRUE				DYRK2;RP11-335O4.3	ENST00000344096.3;ENST00000425371.2	3'UTR;3'UTR	DYRK2;RP11-335O4.3	ENST00000344096.3;ENST00000425371.2	3'UTR;3'UTR								TRUE		DYRK2	DYRK2	chr12	67662387	67662389	FEV1/FVC
cg03588583	2.1305	0.5043	2.397e-05	++?	0.00082708	chr11	122665433	-	52664262		AACACCTTCCTTATCTTCCTCTACAATTCTTATTCAATCTTAAATACATC		II			NA	NA	NA	NA	NA	NA		OpenSea	CCAGAGCAGTTAACACCTTCCTTATCTTCCTCTGCAGTTCTTATTCAATCTTAAATACAT[CG]TCATCCAACTCTCTCACGTTTGGGGATGGAGTATTGGAGAGGCGGCCTTATGAGGACCAG	ACACCTTCCTTATCTTCCTCTGCAGTTCTTATTCAATCTTAAATACATCG	UBASH3B	NM_032873	Body											UBASH3B;UBASH3B	ENST00000526493.1;ENST00000530578.1	5'UTR;TSS200										UBASH3B	UBASH3B	chr11	122794724	122794726	FEV1/FVC
cg14148083	2.0692	0.4899	2.401e-05	++?	0.000827837	chr17	71224265	+	96731926		CRAAAATATCCTTTATCTATACTAATCAATACAATAACCACTAACTACAC		II			NA	NA	NA	NA	NA	NA	chr17:71228060-71229074	N_Shelf	CTAAAATTAACCATCCAGTTCCTAGGTCACAGCTGCCCTGTTTCTAGTGCTCAGTGGCCA[CG]TGTAGCTAGTGGCTACTGCACTGACCAGCACAGATAAAGGACATTTCCGTCACTGCAGAA	GGAAATGTCCTTTATCTGTGCTGGTCAGTGCAGTAGCCACTAGCTACACG	FAM104A;FAM104A;FAM104A;FAM104A;FAM104A	NM_001289412;NM_001098832;NM_032837;NM_001289411;NM_001289410	TSS1500;Body;Body;Body;Body														chr17:71224180-71224475	3								FAM104A	FAM104A	chr17	73228125	73228127	FEV1/FVC
cg07267974	-2.6711	0.6324	2.401e-05	-?-	0.000827837	chr8	62539945	+	35669559		TCTAAATCATACCCCAACCAAAAATAACCACTCTTATAAACTAAATCATC		II			NA	NA	NA	NA	NA	NA		OpenSea	TGCAAAAACAAATGTGTGTGTTTATGGATCTTAAATTCAAGAGCAGACAAAACTAATCTA[CG]ATGATCCAGTTCACAAGAGTGGTTACCTCTGGTTGGGGTATGACTCAGAGGTAGGAAGAG	CGATGATCCAGTTCACAAGAGTGGTTACCTCTGGTTGGGGTATGACTCAG	ASPH;ASPH;ASPH;ASPH;ASPH;ASPH;ASPH;ASPH;ASPH	NM_001164751;NM_001164752;NM_032468;NM_001164753;NM_001164755;NM_032466;NM_001164754;NM_001164750;NM_004318	Body;Body;Body;Body;Body;Body;Body;Body;Body				TRUE				ASPH	ENST00000523897.1	3'UTR	ASPH;ASPH;ASPH;ASPH;ASPH;ASPH	ENST00000518441.1;ENST00000519678.1;ENST00000524173.1;ENST00000521499.1;ENST00000523897.1;ENST00000523927.1	3'UTR;3'UTR;3'UTR;3'UTR;3'UTR;3'UTR	chr8:62539840-62540090	3								ASPH	ASPH	chr8	61627385	61627387	FEV1/FVC
cg20355084	-0.0554	0.0154	0.0003288	---	0.00501507	chr18	9774695	+	77738585		CTTATCTCAATTCTTTCTCTCTTAAATAATTCTTTAAAACTAATTATAAC		II			NA	NA	NA	NA	NA	NA		OpenSea	GCTTTGGAAGGGAGTGGATATAAATGCGTGCATTGAATTTCCAGTGTGTAATTGGACCCT[CG]TCATAATCAGCTTTAAAGAATTATTTAAGAGAGAAAGAACTGAGACAAGACCATTATATA	TTGTCTCAGTTCTTTCTCTCTTAAATAATTCTTTAAAGCTGATTATGACG	RAB31	NM_006868	Body								RAB31	ENST00000435762.1	TSS200	RAB31	ENST00000435762.1	TSS200										RAB31	RAB31	chr18	9774697	9774699	F2575/FVC
cg09674468	-1.7157	0.4062	2.402e-05	-?-	0.000828026	chr1	234300299	+	3723447		CCAACAACTTTAATATCTATATTTTAAATATCACTATCTATACAAACCAC		II			NA	NA	NA	NA	NA	NA		OpenSea	GAGCAAGTACCATCCACCACCTTGCAGTCACTCCAGGCACAGTCATTGGAAGGGCGGCCA[CG]TGGCTTGCACAGACAGTGATACTTAAAATACAGACATCAAAGCTGTTGGTTTGTTGTTTT	CAACAGCTTTGATGTCTGTATTTTAAGTATCACTGTCTGTGCAAGCCACG	SLC35F3	NM_173508	Body				TRUE										chr1:234300120-234300490	3						TRUE		SLC35F3	SLC35F3	chr1	234164552	234164554	FEV1/FVC
cg16097030	2.3678	0.5606	2.403e-05	++?	0.000828059	chr17	79896579	-	42680958		AAAACTTATCCAAATAAACAACTCAAACCTAAAACACRAAAACTAACATC		II			NA	NA	NA	NA	NA	NA	chr17:79894668-79895533	S_Shore	TGGCCATGGGAAGAGCTTGTCCAGATGGACAGCTCAAACCTGGGGCACGGAGGCTAGCAT[CG]CCTAGGCGCTTTGAGAGCCAAGCTCCCCAGGCTGTTACAAAATCACTTTTCCCCAAGTGA	GAGCTTGTCCAGATGGACAGCTCAAACCTGGGGCACGGAGGCTAGCATCG	PYCR1;PYCR1;PYCR1;PYCR1;PYCR1	NM_001282281;NM_006907;NM_153824;NM_001282280;NM_001282279	TSS1500;TSS1500;TSS1500;TSS1500;TSS1500								PYCR1;PYCR1	ENST00000402252.2;ENST00000405481.3	TSS1500;TSS1500	PYCR1;PYCR1	ENST00000402252.2;ENST00000405481.3	TSS1500;TSS1500			chr17:79896060-79897637	6						PYCR1	PYCR1	chr17	81938702	81938704	FEV1/FVC
cg02461380	-1.743	0.4127	2.404e-05	--?	0.000828248	chr3	45147482	-	76808551		TTTACACACTATAAACAACTAAAACTATCACTACTTACAAATATAATCAC		II			rs4683044	0.037676	NA	NA	NA	NA		OpenSea	GACACCCGTGGTTTGCACACTGTGGGCAGCTGAAGCTATCACTGCTTACAGATGTGGTCA[CG]GATGGCCACATCAGTTATTCCTCAGTTCCTGGGTAATTGTACATGACTCAAAACACAGGA	TTGCACACTGTGGGCAGCTGAAGCTATCACTGCTTACAGATGTGGTCACG	CDCP1	NM_022842	Body		chr3:45147419-45147419				3:45147217-45148057	Unclassified_Cell_type_specific							chr3:45147340-45147635	3								CDCP1	CDCP1	chr3	45105989	45105991	FEV1/FVC
cg23234261	2.6914	0.6373	2.409e-05	++?	0.000829659	chr14	55582407	+	3804553		ATAACATCTTTTATTTACTATCAAAAACTCAACTCTCATCAACCTCCCAC		II			NA	NA	NA	NA	NA	NA		OpenSea	TGGCTGGAACACAGTGCAGGGACACAGCCAGGGACTGGGACTTGGGAGCAGGAGGCCATC[CG]TGGGAGGCTGATGAGAGCTGAGCTTCTGACAGCAAATAAAAGATGTTACTCTTAACTCAG	TAACATCTTTTATTTGCTGTCAGAAGCTCAGCTCTCATCAGCCTCCCACG							TRUE										chr14:55582245-55582515	3						TRUE				chr14	55115688	55115690	FEV1/FVC
cg24723744	2.4925	0.5902	2.412e-05	++?	0.00083038	chr16	68338165	+	86623196		CACCCAACTCATAAATTCCTCCTCTTAAAACATCATATTTTAAATCATAC		II			NA	NA	NA	NA	NA	NA		OpenSea	AATTGCAGAGGATCACATCTGGGTCAGATGTCTGTAAAGAAACCACAGATTACACACACA[CG]CATGACCCAAAACATGATGTTCCAAGAGGAGGAACCTATGAGTTGGGTGAAGGAAGGCTC	CGCATGACCCAAAACATGATGTTCCAAGAGGAGGAACCTATGAGTTGGGT	SLC7A6OS	NM_032178	Body								SLC7A6OS	ENST00000568315.1	TSS200	SLC7A6OS;SLC7A6OS;SLC7A6OS	ENST00000568315.1;ENST00000561590.1;ENST00000561933.1	TSS200;TSS200;3'UTR										SLC7A6OS	SLC7A6OS	chr16	68304261	68304263	FEV1/FVC
cg02913971	2.6708	0.6325	2.413e-05	+?+	0.000830412	chr19	17316780	+	11710911	1777162	TATCACTAATCAAACTATCTACACACACACCAAAATAACCAAACTCAACA	TATCGCTAATCAAACTATCTACGCACACGCCGAAATAACCAAACTCAACG	I	C	Grn	rs7248508	0.40534	NA	NA	NA	NA	chr19:17316757-17317205	Island	AGAGGAAGACAGCCAGGCCCAGACCTGACCCCCAACCCCGGCACTGCAGGGCGAGCCAGG[CG]TTGAGCCTGGCCACTTCGGCGTGTGCGTAGACAGCCTGACCAGCGACAAGGCCTCGGTGC	TGTCGCTGGTCAGGCTGTCTACGCACACGCCGAAGTGGCCAGGCTCAACG	MYO9B;MYO9B	NM_001130065;NM_004145	Body;Body								MYO9B	ENST00000397274.2	ExonBnd	MYO9B	ENST00000397274.2	ExonBnd			chr19:17315949-17318116	6	chr19:17315998-17318128	6		TRUE		MYO9B	MYO9B	chr19	17205970	17205972	FEV1/FVC
cg27050818	1.8666	0.442	2.415e-05	++?	0.000830632	chr17	73632612	+	70622869		CCCAATATAACCAACAACCRTCAAATAACTATATAACATATACCCCAACC		II			rs16968129	0.001066	NA	NA	NA	NA		OpenSea	CTCAGAGCTCCCATGTTCCCCTCGCCACAGCTGGGAACACTAAGGTTCCCTTAGGAGCAG[CG]GCTGGGGCACATGCCACACAGTCACCTGACGGCTGCTGGTTATATTGGGCACCAAGTGTC	CGGCTGGGGCACATGCCACACAGTCACCTGACGGCTGCTGGTTATATTGG	RECQL5;LOC643008;LOC643008	NM_004259;NM_001162995;NR_028439	Body;5'UTR;TSS200								C17orf109	ENST00000375215.3	5'UTR	C17orf109;C17orf109	ENST00000537494.1;ENST00000375215.3	TSS200;5'UTR	chr17:73632045-73632635	3						TRUE		RECQL5	RECQL5	chr17	75636531	75636533	FEV1/FVC
cg14908994	2.0768	0.4918	2.415e-05	++?	0.000830632	chr19	41695752	+	97774333		AACCATCTTTCCCCCTAATACAATAATCTTTCTACATAATATCTCTACTC		II			NA	NA	NA	NA	NA	NA	chr19:41698743-41699325	N_Shelf	TAAAGTCAAAGAGAGAAATCAAGGTTAAACCTGACAAATAAAAACAGATGTGGTCTCAGG[CG]AGTAGAGACATTATGCAGAAAGACTATTGCATCAGGGGGAAAGATGGCTGTAAAAACAAT	GCCATCTTTCCCCCTGATGCAATAGTCTTTCTGCATAATGTCTCTACTCG																	chr19:41695360-41695855	3						TRUE				chr19	41189846	41189848	FEV1/FVC
cg07441878	-1.3238	0.3135	2.417e-05	-?-	0.000831008	chr14	25596263	-	90680260		CTTATTAAATTAATCAAAATATTTAACATCTTTCATCTTCAACCCTTATC		II			NA	NA	rs115551107	0.010426	rs115551107	0.010426		OpenSea	TGTCTTTTTGCCTTATTGAATTGATCAGAATATTTGGCATCTTTCATCTTCAACCCTTGT[CG]TCATTATTGCCTTGTGACTTTTGTGAAGAATGTGGTTTCTATCACATAATTCTATAAATT	CGACAAGGGTTGAAGATGAAAGATGCCAAATATTCTGATCAATTCAATAA											RP11-89K22.1	ENST00000552425.1	TSS200	RP11-89K22.1	ENST00000552425.1	TSS200												chr14	25127056	25127058	FEV1/FVC
cg04924907	-2.223	0.5266	2.424e-05	--?	0.00083279	chr20	23011439	-	96603185		ACRATAAAACTTAAAAAATATACAACCATAACTAAAACTATAAAAACCAC		II			rs111459619	0.011436	NA	NA	NA	NA		OpenSea	AGGAAGAAGAGGCGGTGGAGCTTGGAAGGTATGCAACCATGGCTGAGACTGTAAGAGCCA[CG]GTGGAACTCCAGGTTCTGAACCTCAAAAGTTCCACTTTCCATTGTGATGAAAGCATCTCA	CGGTGGAGCTTGGAAGGTATGCAACCATGGCTGAGACTGTAAGAGCCACG											RP4-753D10.3;RP4-753D10.5	ENST00000440921.1;ENST00000440798.1	TSS1500;TSS200	RP4-753D10.3;RP4-753D10.5	ENST00000440921.1;ENST00000440798.1	TSS1500;TSS200												chr20	23030801	23030803	FEV1/FVC
cg01596854	2.0909	0.4953	2.425e-05	++?	0.000832977	chr9	140310081	-	46672919		CAACTCACTACCCACAACACATAAATATACCATAAAACAACTACAAAAAC		II			NA	NA	NA	NA	NA	NA	chr9:140310894-140312457	N_Shore	CCACCTCCCTGCAGCTCACTGCCCACAACACATGGATGTACCATGGGACAGCTGCAAGGA[CG]GGTCAGGTGGCCCATGGGCTCTGGGGAACCCTTTCTGGGAGGTGCCAACAGCACATGTTG	AGCTCACTGCCCACAACACATGGATGTACCATGGGACAGCTGCAAGGACG	EXD3	NM_017820	5'UTR								EXD3;EXD3;EXD3;EXD3;EXD3	ENST00000342129.4;ENST00000475006.1;ENST00000479452.1;ENST00000465160.1;ENST00000340951.4	5'UTR;3'UTR;5'UTR;5'UTR;5'UTR	EXD3;EXD3;EXD3;EXD3;EXD3;EXD3	ENST00000342129.4;ENST00000475006.1;ENST00000479452.1;ENST00000465160.1;ENST00000460390.2;ENST00000340951.4	5'UTR;3'UTR;5'UTR;5'UTR;5'UTR;5'UTR								TRUE		EXD3	EXD3	chr9	137415628	137415630	FEV1/FVC
cg18545991	-2.9883	0.7079	2.429e-05	--?	0.000834195	chr15	45740677	+	90715423		CAACTAATTTAAAAACCCTAAACAAACAACTTATATACTACAAACCTAAC		II			NA	NA	NA	NA	NA	NA		OpenSea	GCCCCACAGAGCCTGCCTGCTGGGATGTAGAGGAGGGGGGTTCCAGCCCCTCCTGTCCCG[CG]TCAGGTCTGTAGCACACAAGCTGCCTGCCCAGGGTCCTCAAATCAGCTGTCTTCACTCTG	AGCTGATTTGAGGACCCTGGGCAGGCAGCTTGTGTGCTACAGACCTGACG							TRUE				RP11-519G16.3;RP11-519G16.3;RP11-519G16.3	ENST00000558536.1;ENST00000559869.1;ENST00000559869.1	TSS1500;1stExon;5'UTR	RP11-519G16.3;RP11-519G16.3;RP11-519G16.3	ENST00000558536.1;ENST00000559869.1;ENST00000559869.1	TSS1500;1stExon;5'UTR			chr15:45740222-45741349	6	chr15:45740184-45741352	3		TRUE				chr15	45448478	45448480	FEV1/FVC
cg15158069	2.053	0.4863	2.43e-05	++?	0.000834226	chr11	123429280	+	43706926		AAATCAAATCTAAAACCAAAACTAAATTACATTACTTATTAATCACCCAC		II			rs743632	0.104931	NA	NA	NA	NA		OpenSea	AGGAGGAAATATGTAGTATTAGCATTTTCAGATGAAGAAACTGAGTTTGAGATAAGAGTA[CG]TGGGTGACCAACAAGCAATGCAACTCAGTTTTGGTTTCAGATCTGACTCTAGTCCAAGAT	CGTGGGTGACCAACAAGCAATGCAACTCAGTTTTGGTTTCAGATCTGACT	GRAMD1B;GRAMD1B	NM_020716;NM_001286563	Body;Body														chr11:123429105-123429410	3								GRAMD1B	GRAMD1B	chr11	123558571	123558573	FEV1/FVC
cg15298179	2.1106	0.5	2.43e-05	++?	0.000834226	chr17	4602777	+	60785904		CCTTAAAAATATTATCTATACTTTTTATCTCTCCTTCTTCTTCTTTTAAC		II			rs4790686	0.024258	NA	NA	NA	NA		OpenSea	TTGAAATTCTTTCAAATATTGTTCCAACTTTTCTGTAAATTTTCAGTTATTTCAAAGTAA[CG]CTAAAAGAAGAAGAAGGAGAGACAAAAAGTACAGATAACACTTTCAAGGAGTTTTTGCCA	CGCTAAAAGAAGAAGAAGGAGAGACAAAAAGTACAGATAACACTTTCAAG	PELP1;PELP1	NM_014389;NM_001278241	Body;5'UTR								PELP1;PELP1	ENST00000436683.2;ENST00000570823.1	5'UTR;3'UTR	PELP1;PELP1;PELP1;PELP1	ENST00000571347.1;ENST00000573523.1;ENST00000436683.2;ENST00000570823.1	3'UTR;3'UTR;5'UTR;3'UTR					chr17:4602671-4603079	6				PELP1	PELP1	chr17	4699481	4699483	FEV1/FVC
cg04399899	-2.1229	0.5029	2.431e-05	--?	0.000834413	chr4	160189254	+	20795123		AAAAAAACATATACTAAACTAAATTTACACATCATATACCAATCTCTCAC		II			NA	NA	NA	NA	NA	NA		OpenSea	TCCTCCCTTTTTTTTTTTCCTTTTTCTTTTAATTTAATGCTGTAGAGGGTGACTTGCCAT[CG]TGAGAGATTGGTACATGATGTGTAAATTCAGTTCAGCATATGTTTCTTCATTATGAAACC	CGTGAGAGATTGGTACATGATGTGTAAATTCAGTTCAGCATATGTTTCTT	RAPGEF2;RAPGEF2	NM_014247;NM_014247	1stExon;5'UTR				TRUE				RAPGEF2;RAPGEF2;RAPGEF2	ENST00000264431.4;ENST00000264431.4;ENST00000504604.1	5'UTR;1stExon;5'UTR	RAPGEF2;RAPGEF2;RAPGEF2;RAPGEF2	ENST00000264431.4;ENST00000264431.4;ENST00000511336.1;ENST00000504604.1	5'UTR;1stExon;5'UTR;5'UTR	chr4:160189180-160189470	3						TRUE		RAPGEF2	RAPGEF2	chr4	159268101	159268103	FEV1/FVC
cg19526450	-2.1882	0.5185	2.438e-05	--?	0.000836502	chr5	142254301	+	91618971		AATTAAAAAATTTCCTATCTAAATTCRACCTCCTCAACCTTTATCATAAC		II			NA	NA	NA	NA	NA	NA		OpenSea	ATGCCAGCAGCATTGTTTATTTAGCTCTGGTGCCAAAGAAAAGGCTGGGTTCTGACGCAA[CG]CCATGACAAAGGTTGAGGAGGTCGAATCCAGACAGGAAATCCTTCAACTCCTAAGCGGAA	CGCCATGACAAAGGTTGAGGAGGTCGAATCCAGACAGGAAATCCTTCAAC	ARHGAP26;ARHGAP26	NM_001135608;NM_015071	Body;Body											ARHGAP26	ENST00000475287.1	TSS200	chr5:142254160-142254475	3								ARHGAP26	ARHGAP26	chr5	142874735	142874737	FEV1/FVC
cg04895895	1.4261	0.3379	2.442e-05	++?	0.000837404	chr1	231005895	+	95702384		CCAAATCATAAACTTTACATACTTTAACCAATATCCCTAAATTATCTCAC		II			NA	NA	NA	NA	NA	NA	chr1:231003631-231004655	S_Shore	ATGAGGTGTTTTGGGTCTGGCAATAATTGATTGTCAAAGAAGTTTTCAAGATAATAAAAG[CG]TGAGATAATTCAGGGACATTGGCCAAAGTATGTAAAGTCCATGATCTGGATGATAAGGGG	CAGATCATGGACTTTACATACTTTGGCCAATGTCCCTGAATTATCTCACG	C1orf198	NM_001136494	TSS1500								C1orf198;C1orf198;C1orf198	ENST00000366663.5;ENST00000427697.2;ENST00000470540.1	TSS1500;TSS1500;TSS1500	C1orf198;C1orf198;C1orf198;C1orf198;C1orf198	ENST00000366663.5;ENST00000522201.1;ENST00000427697.2;ENST00000521263.1;ENST00000470540.1	TSS1500;TSS1500;TSS1500;TSS1500;TSS1500	chr1:231005680-231006095	3						TRUE		C1orf198	C1orf198	chr1	230870148	230870150	FEV1/FVC
cg04466888	-2.8011	0.6638	2.443e-05	-?-	0.00083759	chr7	19064177	+	20748937		TTACCAATTATATAAAAAATCTCATATAAAAACCTAAATTAACTAACCCC		II			NA	NA	NA	NA	NA	NA		OpenSea	TCTAACTGTGTTGCTGCCTTGGAAGCCAACTGTAAAATGTACTAAAATATCATTGGAAAA[CG]GGGCCAGCTAACTCAGGTTTCCACATGAGACTTTTTATATAACTGGCAAAAGGTCAATTA	CGGGGCCAGCTAACTCAGGTTTCCACATGAGACTTTTTATATAACTGGCA							TRUE							TWIST1	ENST00000443687.1	3'UTR	chr7:19063940-19064235	3										chr7	19024553	19024555	FEV1/FVC
cg16083800	-1.7616	0.4175	2.451e-05	-?-	0.000839705	chr9	129987134	-	19717152		ATTAAAATAAACRTTTTAAACCTATAAACCTCRCAAAAATACAAAAAACC		II			NA	NA	NA	NA	NA	NA	chr9:129986564-129988295	Island	GGACAGTCGAGGTTAGGGTGGGCGTTTTGGGCCTGTGGGCCTCGCAGAGGTGCAGAAAGC[CG]GCGGCAAGAACCCCGCGGGGCTGGCGCGGGAGGGGCGTTACCGGAGCGCGGGGCGGGGCG	TTAGGGTGGGCGTTTTGGGCCTGTGGGCCTCGCAGAGGTGCAGAAAGCCG				high-CpG:129026691-129027537				9:129026386-129028220	9:129986993-129987574	Promoter_Associated	RP13-225O21.3	ENST00000452976.1	5'UTR	GARNL3;GARNL3;GARNL3;GARNL3;GARNL3;RP13-225O21.3;GARNL3	ENST00000446764.1;ENST00000441134.1;ENST00000439286.1;ENST00000444677.1;ENST00000429629.1;ENST00000452976.1;ENST00000453030.1	TSS1500;TSS1500;5'UTR;5'UTR;5'UTR;5'UTR;5'UTR			chr9:129985521-129989161	6	chr9:129985936-129988850	6		TRUE				chr9	127224854	127224856	FEV1/FVC
cg12100242	2.3029	0.5458	2.454e-05	++?	0.000840575	chr21	38574170	+	11766186		CRTAAAACRCTTAACTATATTAAAAATTCTTATCACTAAAATACTACTTC		II			rs2835666	0.061589	NA	NA	NA	NA		OpenSea	TGGGGCTGCGCAGGGCTCTTTGAGGTGGGTGGCTTCTTTTGGAAAGTACTATGAACGTCT[CG]AAGCAGTATTCTAGTGATAAGAATTCTTAACATAGCCAAGCGCCCCACGTTTGTTCCCCA	GTGGGGCGCTTGGCTATGTTAAGAATTCTTATCACTAGAATACTGCTTCG	TTC3;TTC3	NM_001001894;NM_003316	3'UTR;3'UTR	low-CpG:37495641-37496639							TTC3;TTC3;TTC3	ENST00000355666.1;ENST00000399017.2;ENST00000479930.1	3'UTR;3'UTR;5'UTR	TTC3;TTC3;TTC3;TTC3;TMPRSS3	ENST00000355666.1;ENST00000399017.2;ENST00000479930.1;ENST00000476784.1;ENST00000553129.1	3'UTR;3'UTR;5'UTR;5'UTR;3'UTR								TRUE		TTC3	TTC3	chr21	37201868	37201870	FEV1/FVC
cg07895206	1.4096	0.3341	2.456e-05	++?	0.000841103	chr5	6492253	-	98787884		TAAACACCAAATACRCCCTCTAAAACTCAAAACAACRAATAATCAACTAC		II			NA	NA	NA	NA	NA	NA		OpenSea	AGACGGTGGCGTAGACACCAGGTGCGCCCTCTGGGGCTCAGAGCAACGGATGGTCAGCTG[CG]AACAGTCTCGTCCGATGTTAGGAAATGGTCCTACGGCCGCGCCTTTGTGTTCCTGTCTTC	CGCAGCTGACCATCCGTTGCTCTGAGCCCCAGAGGGCGCACCTGGTGTCT	UBE2QL1	NM_001145161	3'UTR					5:6545108-6545295			UBE2QL1	ENST00000399816.3	3'UTR	UBE2QL1	ENST00000399816.3	3'UTR			chr5:6492131-6492600	4				TRUE		UBE2QL1	UBE2QL1	chr5	6492139	6492141	FEV1/FVC
cg01595531	1.5533	0.3682	2.462e-05	++?	0.000842685	chr16	88615717	+	40686970		AAAACAACACRATATCTCCTTTTATAAAATTAACTCTAAAATAACCCCAC		II			NA	NA	NA	NA	NA	NA		OpenSea	CCAAGCTTGGGTTTCAAAATGAGCTGAAATATCAAAGCAGAATAAAGTCACTTCTTTAAA[CG]TGGGGCCATTTCAGAGTTAATTTCACAAAAGGAGACATCGTGTTGCTTCAAACTGCTGTG	CGTGGGGCCATTTCAGAGTTAATTTCACAAAAGGAGACATCGTGTTGCTT							TRUE										chr16:88615705-88615890	3										chr16	88549308	88549310	FEV1/FVC
cg10047182	-3.9612	0.9391	2.462e-05	?--	0.000842685	chr21	38282489	-	57682950		CTTACTATTAATATTTAACACRCAAAATACTCACACRCAATTTCATATTC		II			rs115650690	0.018245	NA	NA	NA	NA		OpenSea	GCAATCCAATTCTTACTATTGGTATTTGACACGCAAAATACTCACACGCAATTTCATGTT[CG]CTTGGTGTCTTCACTCACAGGACAAAGCCAGATGGCACAGCAAATCTTTATAATCAAAAG	TTACTATTGGTATTTGACACGCAAAATACTCACACGCAATTTCATGTTCG	HLCS;HLCS;HLCS	NM_000411;NM_001242785;NM_001242784	Body;Body;Body		chr21:38282263-38282263		TRUE				HLCS	ENST00000482273.1	3'UTR	HLCS	ENST00000482273.1	3'UTR	chr21:38282185-38282535	3								HLCS	HLCS	chr21	36910188	36910190	FEV1/FVC
cg22950223	-5.1972	1.2322	2.467e-05	-?-	0.000844239	chr7	1403628	-	54710574	11651251	AACATTCTCATTCTCACCTTCCCAAACTAAAACCCTACCCCTAATAAACA	AACATTCTCGTTCTCACCTTCCCAAACTAAAACCCTACCCCTAATAAACG	I	C	Grn	NA	NA	NA	NA	NA	NA		OpenSea	ATCCATCCACATAACATTCTCGTTCTCACCTTCCCAAACTGAAACCCTGCCCCTGGTGAA[CG]CCCACTCCTCACTCCCCATCTCCATCTCCCCTGTGTCAGGCTTCTTACCTGTTCCACGGC	AACATTCTCGTTCTCACCTTCCCAAACTGAAACCCTGCCCCTGGTGAACG								7:1370055-1370522											chr7:1403529-1410841	6				TRUE				chr7	1363991	1363993	FEV1/FVC
cg01784747	-3.0204	0.7162	2.474e-05	--?	0.000846161	chr2	86525143	+	18666872		ACTACTAATTAATTACTATAATTATCCACTTCCCCCAAAATATCTCTAAC		II			NA	NA	NA	NA	NA	NA		OpenSea	GGTCGCATGCCCCACTTCCCACCCCAACTGGTCCATTAAGAAATGCCTGAGTTGAGGCAT[CG]TCAGAGACATCCTGGGGGAAGTGGATAACCACAGTAACTAACTAGCAGTCTCCAACATTT	CGTCAGAGACATCCTGGGGGAAGTGGATAACCACAGTAACTAACTAGCAG	REEP1;REEP1;REEP1;REEP1	NM_001164732;NM_022912;NM_001164731;NM_001164730	Body;Body;Body;Body								REEP1;REEP1	ENST00000473407.1;ENST00000540790.1	3'UTR;5'UTR	REEP1;REEP1;REEP1	ENST00000473407.1;ENST00000475475.1;ENST00000540790.1	3'UTR;3'UTR;5'UTR					chr2:86524483-86525170	6				REEP1	REEP1	chr2	86298019	86298021	FEV1/FVC
cg02217713	-3.1835	0.7549	2.476e-05	-?-	0.000846687	chr7	643155	+	53690903		TCCTTCCTAAATATTTATTAAATACCTACTTTATACCTAACACTTATAAC		II			NA	NA	NA	NA	NA	NA	chr7:644181-644461	N_Shore	GTCCCTCTCCCCCATTAAGCCACAACCTCCCCCACACCAGAGCAGGCACCAGGTCCTCCT[CG]TCACAAGTGCCAGGCATAAAGCAGGCACTCAATAAACATCCAGGAAGGAGACGGCAGGGG	CCTTCCTGGATGTTTATTGAGTGCCTGCTTTATGCCTGGCACTTGTGACG	PRKAR1B;PRKAR1B;PRKAR1B;PRKAR1B;PRKAR1B;PRKAR1B	NM_001164759;NM_001164762;NM_001164758;NM_001164760;NM_001164761;NM_002735	Body;Body;Body;Body;Body;Body								AC147651.4	ENST00000429872.1	5'UTR	PRKAR1B;AC147651.4	ENST00000400758.2;ENST00000429872.1	TSS1500;5'UTR	chr7:642860-643315	3						TRUE		PRKAR1B	PRKAR1B	chr7	603517	603519	FEV1/FVC
cg26434332	-3.0951	0.734	2.478e-05	-?-	0.000846896	chr11	115092435	-	10687104		TCCTATATAAATAAAAAAACACAATCTCCTCTATAAATCCAAACACTAAC		II			NA	NA	NA	NA	NA	NA		OpenSea	GTATTTCAGTTTCCTATGTAAATGAAAAGACACAGTCTCCTCTGTAGGTCCAAACACTAA[CG]TATCAGGTCTTTGCATTCCTTTATTTAGAAAAAGGTACTTTGCAGTTTCTTCATGACTGG	CCTATGTAAATGAAAAGACACAGTCTCCTCTGTAGGTCCAAACACTAACG	CADM1;CADM1;CADM1;CADM1;CADM1	NM_001098517;NM_014333;NM_001301043;NM_001301044;NM_001301045	Body;Body;Body;Body;Body		chr11:115092334-115092334						CADM1	ENST00000537140.1	3'UTR	CADM1;CADM1	ENST00000537140.1;ENST00000541434.1	3'UTR;3'UTR	chr11:115092285-115092670	3								CADM1	CADM1	chr11	115221714	115221716	FEV1/FVC
cg25381747	2.0769	0.4926	2.481e-05	++?	0.000847764	chr10	115425899	+	58799986		CAACTCCTAAAACCAAAAAAATATAATATACTCACTAACTTAACTTAAAC		II			NA	NA	NA	NA	NA	NA		OpenSea	ACAGCCCCTCCTGCTCCTTGGCCTAAGCCCCTCCCACTTGACGCAGGGATTACAGCAGGC[CG]TCCAAGCCAAGTCAGTGAGCATACCACATTCCTTTGGCCTTAGGAGTTGGTTCAGATAAC	AACTCCTAAGGCCAAAGGAATGTGGTATGCTCACTGACTTGGCTTGGACG							TRUE										chr10:115425745-115425995	3						TRUE				chr10	113666139	113666141	FEV1/FVC
cg01058360	-2.2019	0.5222	2.484e-05	--?	0.000848631	chr7	151442371	+	68728861		CACAATATTTTACAACCRACAAAAAAACTCTAACAAATATATACTAAAAC		II			NA	NA	NA	NA	NA	NA		OpenSea	CAAACCACATCTCATTATGCAAGAGGGCACGGGTCCCCTCCGCGCCGGGGAGCAGCAACA[CG]CCTTAGCACATATTTGCCAGAGCTCTCCTGCCGGTTGCAAAATACTGTGTCATGTTTCAT	CGCCTTAGCACATATTTGCCAGAGCTCTCCTGCCGGTTGCAAAATACTGT	PRKAG2;PRKAG2	NM_016203;NM_001040633	Body;Body					7:151073198-151073473	7:151442027-151442976	Unclassified_Cell_type_specific	PRKAG2	ENST00000461529.1	3'UTR	PRKAG2;PRKAG2	ENST00000481434.1;ENST00000461529.1	3'UTR;3'UTR	chr7:151442245-151442715	3						TRUE		PRKAG2	PRKAG2	chr7	151745284	151745286	FEV1/FVC
cg12502724	-2.3571	0.5591	2.489e-05	?--	0.000849389	chr5	114424560	+	65656181		AATAATCTTACTACAACCAACAAATCTATAACTACTAAAAACAATACTAC		II			NA	NA	NA	NA	NA	NA		OpenSea	TGCCCAGGGTTCAAGTGAGATAAGCGTGACATTACTCCCTGTTATGTTTGGACTTTTGTG[CG]CAGCATTGTTCTCAGCAGTCACAGATCTGCTGGTTGCAGCAAGATCACCACCATCCTCAG	CGCAGCATTGTTCTCAGCAGTCACAGATCTGCTGGTTGCAGCAAGATCAC											RP11-438C19.1	ENST00000515822.1	TSS1500	RP11-438C19.1	ENST00000515822.1	TSS1500												chr5	115088862	115088864	FEV1/FVC
cg27187848	-4.2075	0.998	2.487e-05	--?	0.000849389	chr5	140888834	-	27714979		CCTAATTAATATCCCAAAATTACTCAACCTCTCCRACTTTAATCACTCTC		II			NA	NA	NA	NA	NA	NA		OpenSea	ATTTCTCAATCCCTGGTTGATGTCCCAGGATTACTCAGCCTCTCCGGCTTTAGTCACTCT[CG]CTACCCGCTCCCAGGGTCCAGGGTGGAGGCAGAGGGAGGCTGGGAGAGAAGCTCTACTGC	CTGGTTGATGTCCCAGGATTACTCAGCCTCTCCGGCTTTAGTCACTCTCG	PCDHGA8;PCDHGB5;PCDHGA9;PCDHGB6;PCDHGA10;PCDHGB7;PCDHGA11;PCDHGA11;PCDHGA12;PCDHGC3;PCDHGC3;PCDHGC4;PCDHGC5;PCDHGA1;PCDHGA2;PCDHGA3;PCDHGB1;PCDHGA4;PCDHGB2;PCDHGA5;PCDHGB3;PCDHGA6;PCDHGA7;PCDHGB4	NM_032088;NM_018925;NM_018921;NM_018926;NM_018913;NM_018927;NM_032092;NM_018914;NM_003735;NM_032403;NM_002588;NM_018928;NM_018929;NM_018912;NM_018915;NM_018916;NM_018922;NM_018917;NM_018923;NM_018918;NM_018924;NM_018919;NM_018920;NM_003736	Body;Body;Body;Body;Body;Body;Body;Body;Body;Body;Body;Body;Body;Body;Body;Body;Body;Body;Body;Body;Body;Body;Body;Body		chr5:140888509-140888509												chr5:140888060-140889170	3								PCDHGA8	PCDHGA8	chr5	141509266	141509268	FEV1/FVC
cg22885214	1.9826	0.4703	2.489e-05	++?	0.000849389	chr11	8030564	-	76609289		ATTAATTACCAACTCCAATATAATAACTTTTCTTATCTAATAATCCACTC		II			NA	NA	NA	NA	NA	NA		OpenSea	TCAGAATGGGGGTTGATTGCCAGCTCCAATATGGTAACTTTTCTTATCTGATGGTCCACT[CG]CAGGAGGAGCCCAAAGTGACCCAGCAATAGAGTCAATGGAAAACTTCTCATGTTAACCAG	TTGATTGCCAGCTCCAATATGGTAACTTTTCTTATCTGATGGTCCACTCG																					chr11:8029674-8030866	6						chr11	8009016	8009018	FEV1/FVC
cg05276774	1.804	0.4279	2.488e-05	++?	0.000849389	chr11	95711046	-	78707504		AATAAAAAACAAATTATTTTCCCTCTTAATTATACRTTCCTTCAAACTCC		II			rs7114756	0.224529	NA	NA	NA	NA		OpenSea	ATAATACGTCCAATGAAGGACAAATTGTTTTCCCTCTTGATTATGCGTTCCTTCAAACTC[CG]TGAAATACATTTGTACACACTGGTACTTGCCATCCCTGGTTCTTATCTCCAACCAAAACA	CGGAGTTTGAAGGAACGCATAATCAAGAGGGAAAACAATTTGTCCTTCAT	MAML2	NM_032427	3'UTR								MAML2	ENST00000524717.1	3'UTR	MAML2	ENST00000524717.1	3'UTR	chr11:95710665-95711090	3								MAML2	MAML2	chr11	95977881	95977883	FEV1/FVC
cg05445227	-2.6915	0.6384	2.488e-05	?--	0.000849389	chr12	721115	-	81749252		TATTTAACRAAATACATAACCACTTAACTAAAATCAACATTTCCCAATCC		II			NA	NA	NA	NA	NA	NA	chr12:718174-718505	S_Shelf	GGATAGTAGAATATTTGACGGGATGCATGACCACTTAGCTAAAGTCAGCATTTCCCAATC[CG]TCTTGCAGCAGCAGGGCTGTATGACCAAGGTCTGGCTAATGAGAACTTAGCAAGAAGAAT	CGGATTGGGAAATGCTGACTTTAGCTAAGTGGTCATGCATCCCGTCAAAT	NINJ2;NINJ2	NM_016533;NM_001294346	Body;5'UTR								NINJ2;NINJ2;NINJ2	ENST00000537416.1;ENST00000433832.2;ENST00000542920.1	3'UTR;5'UTR;5'UTR	NINJ2;NINJ2;NINJ2	ENST00000537416.1;ENST00000433832.2;ENST00000542920.1	3'UTR;5'UTR;5'UTR										NINJ2	NINJ2	chr12	611948	611950	FEV1/FVC
cg18418369	2.0188	0.4789	2.492e-05	++?	0.000850096	chr15	52121447	-	90799827		CRCATACCTAAAAAAACCACTAAAATCACCACACCCTAAAAATAACATTC		II			NA	NA	NA	NA	NA	NA	chr15:52121816-52122452	N_Shore	CATCCCCGAAACGCATACCTAAGAAAACCACTAAGGTCACCACACCCTGGAGGTGACATT[CG]CATGATTTATGCCTCTCTTGGGCTTTAGATTTTATTCCTTTACTTTTCTATAACTCTGTC	GCATACCTAAGAAAACCACTAAGGTCACCACACCCTGGAGGTGACATTCG	TMOD3	NM_014547	TSS1500						15:52121445-52123200	Promoter_Associated	TMOD3	ENST00000308580.7	TSS1500	TMOD3;TMOD3	ENST00000558455.1;ENST00000308580.7	TSS1500;TSS1500	chr15:52121205-52121510	3								TMOD3	TMOD3	chr15	51829249	51829251	FEV1/FVC
cg13810114	2.2314	0.5293	2.492e-05	++?	0.000850096	chr12	26267890	+	54784927		TAAACAAAACTTATCTATCTACCTAACCATATCRTAATTATATAAACCRC		II			NA	NA	NA	NA	NA	NA	chr12:26267058-26267519	S_Shore	CCCACTTGGGTCTGCAGAGGCCTTCGGGGGTGCCTGCAGTCAGGTGCCTCTCTGGTCATA[CG]CGGTTTACACAACCACGATATGGCTAGGCAGATAGATAAGCCTTGTTCAAGATAATATGT	CGCGGTTTACACAACCACGATATGGCTAGGCAGATAGATAAGCCTTGTTC																			chr12:26266178-26267957	6	chr12:26265283-26268448	6						chr12	26114956	26114958	FEV1/FVC
cg24450653	-2.8192	0.6689	2.499e-05	--?	0.000852166	chr1	205060293	-	61806286		AAATATACACCAACCCCTTCATATCTACCATCCCATAAAACCTTTAAAAC		II			NA	NA	NA	NA	NA	NA		OpenSea	CCAACAGACCCAGGTGTGCACCAACCCCTTCATGTCTACCATCCCATGAGGCCTTTAGAA[CG]TGTATGTAACCGACCACACCTTTGTCCCACTTTATTACTGATGTTTTTACTGCCAAGGAG	GGTGTGCACCAACCCCTTCATGTCTACCATCCCATGAGGCCTTTAGAACG	RBBP5	NM_005057	Body				TRUE										chr1:205060260-205060490	3						TRUE		RBBP5	RBBP5	chr1	205091164	205091166	FEV1/FVC
cg13450944	-3.4427	0.8168	2.501e-05	-?-	0.000852531	chr3	66533056	-	73604558		CTTTCTCAAAAACAATAATACCRAAAATATTAAAAATCTACATATCCAAC		II			NA	NA	NA	NA	NA	NA		OpenSea	GTTGGCAGCCTCTTTCTCAGAGGCAGTGGTACCGAAAATATTAAGAATCTGCATATCCAG[CG]CTATCTGAATTGGGTAACTCATCCTAAGGAAATAAATGGCTAAACATTTATGCATAAGGA	CGCTGGATATGCAGATTCTTAATATTTTCGGTACCACTGCCTCTGAGAAA	LRIG1	NM_015541	Body				TRUE							LRIG1;LRIG1	ENST00000498287.1;ENST00000475366.1	3'UTR;3'UTR								TRUE		LRIG1	LRIG1	chr3	66482631	66482633	FEV1/FVC
cg03320508	-2.0461	0.4855	2.502e-05	--?	0.000852713	chr3	127043900	-	92635252		ATCTCAAAACCCAATAACTTCACTTCTAATTTTAATTCCCCAAAAAACCC		II			NA	NA	NA	NA	NA	NA		OpenSea	AAAATGCATGTGTCTCAGGGCCCAGTAACTTCACTTCTGGTTTTGATTCCCCAGAGAACC[CG]TGGTGCCTAAGGAGGCACATCCAGGGATGTTGCAAGTGGACGCTGGAAATAAGGGCATTT	CGGGTTCTCTGGGGAATCAAAACCAGAAGTGAAGTTACTGGGCCCTGAGA	LOC101927123	NR_110147	Body								RP11-88I21.2	ENST00000488425.1	3'UTR	RP11-88I21.2	ENST00000488425.1	3'UTR	chr3:127043840-127044050	3								LOC101927123	LOC101927123	chr3	127325056	127325058	FEV1/FVC
cg16727318	-3.7664	0.8937	2.503e-05	--?	0.000852896	chr2	25480416	-	71624182		AAAAAATAAAAATCTAATCTTAACTTAACCRACATAACCAAAAAACACCC		II			NA	NA	NA	NA	NA	NA		OpenSea	CTCTGGAGGGAGAGAAGTGGGGGTCTGGTCTTGGCTTAGCCGGCATGACCAGGAAACACC[CG]CTTCCTGACAAGACTAGGCTGTAAGGGGCTCTCCAGAAGCTCCTGGAAGCCCGGAGAGGC	CGGGTGTTTCCTGGTCATGCCGGCTAAGCCAAGACCAGACCCCCACTTCT	DNMT3A;DNMT3A	NM_175629;NM_022552	Body;Body														chr2:25480220-25480490	3								DNMT3A	DNMT3A	chr2	25257546	25257548	FEV1/FVC
cg05140641	2.1736	0.5158	2.505e-05	++?	0.000853418	chr4	3123043	-	7775349		CACAATATTATAACCRAAACCCTAAAACTATTACAACAACTCTTCAAAAC		II			NA	NA	NA	NA	NA	NA		OpenSea	AGCACCAAGACCACAATGTTGTGACCGGAGCCCTGGAGCTGTTGCAGCAGCTCTTCAGAA[CG]CCTCCACCCGAGCTTCTGCAAACCCTGACCGCAGTCGGGGGCATTGGGCAGCTCACCGCT	ACAATGTTGTGACCGGAGCCCTGGAGCTGTTGCAGCAGCTCTTCAGAACG	HTT	NM_002111	Body											HTT;HTT	ENST00000506137.1;ENST00000512909.1	5'UTR;TSS200										HTT	HTT	chr4	3121315	3121317	FEV1/FVC
cg05802545	-3.0691	0.7283	2.506e-05	-?-	0.0008536	chr1	107921855	+	62619829		ACATATACTTTTTAAAATAAAAACCACATAATACTAACAATAACTACCAC		II			NA	NA	NA	NA	NA	NA		OpenSea	CAAGGCTGCTCTTCAGGCGGGTCCTCAAATGAAGGGAAACCTCAAGGTCTGGAACTGCAT[CG]TGGCAGTTATTGTCAGCATCATGTGGTTTTTATTTTAAAAAGCACATGTCGCTTCATTTC	CGTGGCAGTTATTGTCAGCATCATGTGGTTTTTATTTTAAAAAGCACATG	NTNG1;NTNG1;NTNG1	NM_014917;NM_001113228;NM_001113226	Body;Body;Body				TRUE																	TRUE		NTNG1	NTNG1	chr1	107379232	107379234	FEV1/FVC
cg25410896	3.1618	0.7504	2.512e-05	+?+	0.000855326	chr13	41345530	-	90767563	72647973	AATCCTAAAAACAAAATCCTCACCAAAATTCAACAAAAATTCACTAACCA	AATCCTAAAAACGAAATCCTCGCCAAAATTCAACAAAAATTCGCTAACCG	I	A	Red	NA	NA	NA	NA	NA	NA	chr13:41345062-41345570	Island	CCCCGCGATTGTAGTCCTAGAGGCGGAGTCCTCGCCAGAGTTCAGCAAAGGTTCGCTGGC[CG]AGGCGGGTCCCAGACCGGCGAACCCGACAGTGGAGGGCGTGACCAGTTGTGCAAAAACTA	CGGCCAGCGAACCTTTGCTGAACTCTGGCGAGGACTCCGCCTCTAGGACT	MRPS31	NM_005830	TSS200					13:40243063-40243570	13:41344812-41345794	Promoter_Associated	MRPS31	ENST00000323563.6	TSS1500	MRPS31;MRPS31	ENST00000435009.2;ENST00000323563.6	TSS1500;TSS1500	chr13:41345280-41345595	3						TRUE		MRPS31	MRPS31	chr13	40771393	40771395	FEV1/FVC
cg00281664	2.1944	0.5208	2.513e-05	++?	0.000855508	chr13	113384048	+	96650826	95764488	TCACAACTTCTAAAACCTCCATAAAATTCAACAACCTACTAACCTCACCA	TCACAACTTCTAAAACCTCCGTAAAATTCAACGACCTACTAACCTCACCG	I	T	Red	NA	NA	NA	NA	NA	NA	chr13:113382598-113383007	S_Shore	TGCCGCAGCGCTCCTGCTATTTTTAGCGTCCTGCTATCTTTAGCTGATAGAGTCAGGCCA[CG]GTGAGGCCAGCAGGCCGCTGAATCTCACGGAGGCTTCAGAAGTTGTGATGCTGGCCCCTC	CGGTGAGGCCAGCAGGCCGCTGAATCTCACGGAGGCTTCAGAAGTTGTGA	ATP11A;ATP11A	NM_015205;NM_032189	Body;Body					13:112431652-112432079			ATP11A	ENST00000466946.1	5'UTR	ATP11A	ENST00000466946.1	5'UTR	chr13:113383820-113384130	3						TRUE		ATP11A	ATP11A	chr13	112729733	112729735	FEV1/FVC
cg23560388	2.5409	0.603	2.516e-05	++?	0.000856052	chr6	155542639	-	98693302		CACRTTTATTTCTAATACAAACTTCTCCTTTTTCTCTCCATTAAAACAAC		II			rs17086062	0.103125	NA	NA	NA	NA	chr6:155539975-155540193	S_Shelf	GCTTTATTTGCCACGTTTATTTCTGATACAGGCTTCTCCTTTTTCTCTCCATTGAAACAG[CG]GGTGCCATGGTTTTGCTCTCATCCTGTCTGAGATGACACTTGAAGTGGGATATGTTTGAC	ACGTTTATTTCTGATACAGGCTTCTCCTTTTTCTCTCCATTGAAACAGCG	TIAM2;TIAM2	NM_012454;NM_001010927	Body;5'UTR								TIAM2	ENST00000275246.7	5'UTR	TIAM2;TIAM2;TIAM2	ENST00000539296.1;ENST00000275246.7;ENST00000546145.1	5'UTR;5'UTR;5'UTR								TRUE		TIAM2	TIAM2	chr6	155221504	155221506	FEV1/FVC
cg24765748	2.0553	0.4878	2.518e-05	++?	0.000856573	chr12	13062947	+	3773541		AAATACTTTCTAACCATCAATTTAACCTCTTTTACTTATAAAAACAACAC		II			NA	NA	NA	NA	NA	NA		OpenSea	AAAAAAAAAAGAATCAAGTGATTTTGCTCTTATCTGGAGTTGAGACAAGCCAGATGTTCT[CG]TGTTGTTTTCATAAGCAAAAGAGGCTAAACTGATGGCCAGAAAGTACTCCTGCTCATAGG	AGTACTTTCTGGCCATCAGTTTAGCCTCTTTTGCTTATGAAAACAACACG	GPRC5A	NM_003979	Body				TRUE				GPRC5A	ENST00000542056.1	5'UTR	GPRC5A	ENST00000542056.1	5'UTR	chr12:13062885-13063250	3						TRUE		GPRC5A	GPRC5A	chr12	12910012	12910014	FEV1/FVC
cg08642859	1.7644	0.4188	2.519e-05	++?	0.000856596	chr3	126175220	+	16691820		TATATAAATTAACTAACCTTAATCTCCAACCCTCCAAAAACTAAACTAAC		II			NA	NA	NA	NA	NA	NA		OpenSea	GTGCCCTGGGCCACTTCCACAGTCTGTGCTAACCCTGTGGTGGAGGCCTCGGGCACACAG[CG]CCAGCTCAGCCTCTGGAGGGCTGGAGACTAAGGCCAGCCAATCCACACAACTGAGACCCA	CGCCAGCTCAGCCTCTGGAGGGCTGGAGACTAAGGCCAGCCAATCCACAC	ZXDC;ZXDC	NR_104249;NM_025112	Body;Body											ZXDC	ENST00000515545.1	3'UTR	chr3:126174940-126175495	3								ZXDC	ZXDC	chr3	126456376	126456378	FEV1/FVC
cg09923071	1.7516	0.4158	2.519e-05	++?	0.000856596	chr8	99858125	-	90741494		CCTAAAACTACATTAAAATCTACCTCAACAAAATTACTACTACCACTACC		II			NA	NA	NA	NA	NA	NA		OpenSea	TTTCAGGAACTCCTGGAGCTACATTGAAATCTACCTCAGCAAAGTTGCTGCTACCACTGC[CG]CTGCACCACTACTGACTTAAAGACCAGGCTGCCTTTAAGCCATGGTCAAGAAAGTTGCCA	CGGCAGTGGTAGCAGCAACTTTGCTGAGGTAGATTTCAATGTAGCTCCAG	STK3	NM_001256312	Body														chr8:99857920-99858435	3								STK3	STK3	chr8	98845896	98845898	FEV1/FVC
cg07584087	2.3558	0.5592	2.52e-05	++?	0.000856777	chr5	179227268	-	94793502		TCATAAAAAAACAATAATCRAAATTCTATTTAATCCTCCACCTATAAACC		II			NA	NA	NA	NA	NA	NA	chr5:179228283-179229003	N_Shore	CTGCGCGTACATCATGAGGAAGCAGTAATCGAGGTTCTGTTTGGTCCTCCACCTGTGGGC[CG]GGGCGGGGCCTCAGAAGTTCAGACCCCTCCACCTCCATTGTGGCTCCGCAGAGAAGCCGC	CATGAGGAAGCAGTAATCGAGGTTCTGTTTGGTCCTCCACCTGTGGGCCG	MGAT4B;MGAT4B	NM_014275;NM_054013	Body;Body						5:179227268-179227615	Gene_Associated_Cell_type_specific	MGAT4B	ENST00000337755.5	ExonBnd	MGAT4B;MGAT4B;MGAT4B;MGAT4B;MGAT4B;MGAT4B;MGAT4B;MGAT4B;MGAT4B;MGAT4B	ENST00000523382.1;ENST00000522451.1;ENST00000518702.1;ENST00000520822.1;ENST00000521855.1;ENST00000522293.1;ENST00000520969.1;ENST00000520918.1;ENST00000521855.1;ENST00000518778.1	3'UTR;TSS1500;3'UTR;3'UTR;3'UTR;TSS1500;TSS1500;3'UTR;1stExon;ExonBnd			chr5:179218789-179234783	6	chr5:179224973-179235924	6		TRUE		MGAT4B	MGAT4B	chr5	179800267	179800269	FEV1/FVC
cg07766916	2.4472	0.5809	2.523e-05	++?	0.000857637	chr16	88853845	+	56619847		ATTAACACTATAACTTAACAATTATTCCTCCTTAATAACAAAACAATTAC		II			NA	NA	NA	NA	NA	NA	chr16:88850744-88852274	S_Shore	TTTGTATCAACATGAAGCTAAGATACAATGGCACTCTGTAGCAGCGGTTAGAGAGAATCC[CG]CAATTGCTCTGTTATCAAGGAGGAACAATTGCTAAGTTACAGTGCTAACAATTGGGAAAA	TTAGCACTGTAACTTAGCAATTGTTCCTCCTTGATAACAGAGCAATTGCG																					chr16:88853646-88854465	6		TRUE				chr16	88787436	88787438	FEV1/FVC
cg07737929	-3.1275	0.7424	2.527e-05	--?	0.000858838	chr17	4093344	+	1734847		ATATACAAAACAAACCCCACAACAAAAAATTTATCCTATCCAAAATATCC		II			NA	NA	NA	NA	NA	NA		OpenSea	GGGAAGTTCTGTCCCCTTGCTGAGGGTGGGTTAGAGCAAGATTTCTCAACAGTGGTGCTA[CG]GACATTTTGGACAGGATAAATTCTTTGTTGTGGGGTCTGTTCTGCACACTGTACAATGTT	CGGACATTTTGGACAGGATAAATTCTTTGTTGTGGGGTCTGTTCTGCACA	ANKFY1;ANKFY1;ANKFY1	NR_047571;NM_001257999;NM_016376	Body;Body;Body											ANKFY1;ANKFY1;ANKFY1	ENST00000573722.1;ENST00000575509.1;ENST00000572412.1	3'UTR;TSS1500;3'UTR			chr17:4092310-4093405	6						ANKFY1	ANKFY1	chr17	4190048	4190050	FEV1/FVC
cg15700754	1.5616	0.3707	2.528e-05	++-	0.000859018	chr1	9481218	+	76749412		ATTTCCCAAACATATACAACTAATAACATTCACTAAATTATACACTTTCC		II			NA	NA	NA	NA	NA	NA		OpenSea	GTTTTTTATATGTTTAACAGTTTTATTGAGCTAGAATTTACTTACAAGAAGCTGCAGTAA[CG]GAAAGTGTACAACTTAGTGAATGTTACCAGTTGCATATGCCTGGGAAACCACCACAATCA	CGGAAAGTGTACAACTTAGTGAATGTTACCAGTTGCATATGCCTGGGAAA																	chr1:9480980-9481395	3										chr1	9421158	9421160	FEV1/FVC
cg26804336	2.4482	0.5812	2.529e-05	++?	0.000859199	chr5	67521733	-	96616911		ACTCTTCTCAAAATATAACATTTTCTTAATCACTTCTATAACTAACRTCC		II			NA	NA	NA	NA	NA	NA		OpenSea	TGCCTGTTCTAGCTCTTCTCAGAATATGACATTTTCTTGGTCACTTCTGTAACTAGCGTC[CG]ACCACACATGCCATTCTGTCTTCAGATTCCTGCAGTTAGTGTGCTTTCTCCCTCGTTTGA	CGGACGCTAGTTACAGAAGTGACCAAGAAAATGTCATATTCTGAGAAGAG	PIK3R1	NM_181523	TSS1500				TRUE				PIK3R1;PIK3R1;PIK3R1;PIK3R1	ENST00000274335.5;ENST00000521381.1;ENST00000521657.1;ENST00000517643.1	TSS1500;5'UTR;5'UTR;5'UTR	PIK3R1;PIK3R1;PIK3R1;PIK3R1;PIK3R1	ENST00000517412.1;ENST00000396611.1;ENST00000521381.1;ENST00000521657.1;ENST00000517643.1	TSS1500;TSS1500;5'UTR;5'UTR;5'UTR					chr5:67520447-67522197	6		TRUE		PIK3R1	PIK3R1	chr5	68225904	68225906	FEV1/FVC
cg17272429	-2.3479	0.5575	2.538e-05	--?	0.000861139	chr4	58132205	+	61704116		AAAACATTCCRTTCTCTCTAAATAATTCTATACTTCTAAAATCAACAAAC		II			NA	NA	NA	NA	NA	NA		OpenSea	GAATGATCATGCCCTGGTGCCCTCCTCTGGTAAGCAATTGAAAGCTGGCTGGGGGGAGGG[CG]TTTGCTGACCTTAGAAGCACAGAACCACTCAGAGAGAACGGAATGCCTTTTGTATCCAAG	AGGCATTCCGTTCTCTCTGAGTGGTTCTGTGCTTCTAAGGTCAGCAAACG																	chr4:58132080-58132310	3										chr4	57266038	57266040	FEV1/FVC
cg18767115	-2.5208	0.5986	2.538e-05	--?	0.000861139	chr22	23153775	+	99606488		ACATTACTTAATCCCATCCTAATCATTTCATCTAAATAACRTACTATATC		II			NA	NA	NA	NA	NA	NA		OpenSea	GGTGTGTGGTTGCGTAAATGAACCACCTACTCCTACTGAAATAATTAACAAGTATCCTGA[CG]ACACAGTACGTTATTTAGATGAAATGACCAGGATGGGACTAAGTAATGCTGGGGGACCCA	CATTACTTAGTCCCATCCTGGTCATTTCATCTAAATAACGTACTGTGTCG											IGLV3-10	ENST00000390315.2	TSS1500	IGLV3-10	ENST00000390315.2	TSS1500					chr22:23151774-23154993	6						chr22	22811277	22811279	FEV1/FVC
cg11682398	-1.8737	0.4449	2.538e-05	--?	0.000861139	chr10	129208406	-	37808582		TCAACTTCATTTTACTTCCTAAAATTTAATAATTTCTTTAACCTTTCATC		II			NA	NA	NA	NA	NA	NA		OpenSea	ATTCCTTAGGATCAGCTTCATTTTGCTTCCTGAAGTTTGGTGGTTTCTTTAACCTTTCAT[CG]TTTCTTTGACCTTGCATCAGCAATAATGGGAAATAAACTGGGACCCTGTTTATTTACAAA	CGATGAAAGGTTAAAGAAACCACCAAACTTCAGGAAGCAAAATGAAGCTG	DOCK1;DOCK1	NM_001290223;NM_001380	Body;Body																		chr10:129208149-129208701	6				DOCK1	DOCK1	chr10	127410141	127410143	FEV1/FVC
cg02050917	3.55	0.843	2.538e-05	++?	0.000861139	chr1	2173571	+	25694290	16717925	CAACTAAAAACCACACCAAAAAACACATCACATAAAAAAAATCACCAACA	CGACTAAAAACCACACCAAAAAACGCATCACATAAAAAAAATCACCGACG	I	A	Red	NA	NA	NA	NA	NA	NA		OpenSea	GCAGCAGGCCAGGAGAGAGCGGAGCTGGTTGGAGGAGGGCCAGCCTCCCCACCTAGAGAC[CG]TCGGTGACCTTCCTCATGTGATGCGTCCCTTGGTGTGGCCCCCAGCCGCTAGTGGTGAAC	CGGCTGGGGGCCACACCAAGGGACGCATCACATGAGGAAGGTCACCGACG	SKI	NM_003036	Body						1:2173560-2173749	Unclassified_Cell_type_specific				SKI	ENST00000508416.1	5'UTR					chr1:2173130-2175421	4		TRUE		SKI	SKI	chr1	2242131	2242133	FEV1/FVC
cg12858274	-2.5815	0.613	2.543e-05	--?	0.000862676	chr8	133747448	-	69779888		AAAACACATCCCRAATTACAATATTAAAACCTAAATAACTACAAAATTCC		II			NA	NA	NA	NA	NA	NA		OpenSea	CACAGGCTCTGGGAACACATCCCGAATTGCAGTATTGGGGCCTGGGTAGCTGCAAAATTC[CG]TGGCTCAAGAATGAATTGCAACTAATGAGGAAAGGTGTCAACACAGCTGGGAAAGGGGTG	CGGAATTTTGCAGCTACCCAGGCCCCAATACTGCAATTCGGGATGTGTTC	TMEM71;TMEM71	NM_001145153;NM_144649	Body;Body														chr8:133747240-133747630	3								TMEM71	TMEM71	chr8	132735201	132735203	FEV1/FVC
cg01797834	2.1046	0.4998	2.545e-05	++?	0.000862875	chr12	76945353	+	57752914		TATTCAAACTAATCATAATACTCCAAATACCCATAAAAACTTTATCTTAC		II			NA	NA	NA	NA	NA	NA		OpenSea	GAAAACTCTTCAGACTTGTATAGATTTTCTCTGTTCCTCATTCTTATCATGGTGACTGGG[CG]TAAGATAAAGCTTTCATGGGCATCTGGAGTATTATGATTAGCCTGAATACAGACCCATGG	ATTCAGGCTAATCATAATACTCCAGATGCCCATGAAAGCTTTATCTTACG	OSBPL8;OSBPL8	NM_001003712;NM_020841	5'UTR;5'UTR								OSBPL8;OSBPL8;OSBPL8;OSBPL8	ENST00000393249.2;ENST00000393250.4;ENST00000552178.1;ENST00000261183.3	5'UTR;5'UTR;3'UTR;5'UTR	OSBPL8;OSBPL8;OSBPL8;OSBPL8;OSBPL8;OSBPL8;OSBPL8;OSBPL8;OSBPL8;OSBPL8;OSBPL8	ENST00000393249.2;ENST00000549570.1;ENST00000553139.1;ENST00000393250.4;ENST00000552178.1;ENST00000547544.1;ENST00000551927.1;ENST00000547540.1;ENST00000549646.1;ENST00000550628.1;ENST00000261183.3	5'UTR;5'UTR;5'UTR;5'UTR;3'UTR;5'UTR;5'UTR;5'UTR;5'UTR;5'UTR;5'UTR	chr12:76945280-76945615	3								OSBPL8	OSBPL8	chr12	76551572	76551574	FEV1/FVC
cg15017865	-2.9356	0.6972	2.545e-05	--?	0.000862875	chr17	39933462	+	78614342		ACAAAAAACAACATAAACTAAACATAAAACAACCAATATCTCCACCTAAC		II			NA	NA	NA	NA	NA	NA		OpenSea	CCAGGCCCTGGGGAGGTCAAGGGAACATGGCTGAGGAGAAGGGGAGTGGAACTTCGCTCA[CG]CCAGGTGGAGACACTGGCTGCCCTATGCCCAGTCCATGCTGCTTCCTGCAGCCAGGGGCA	CGCCAGGTGGAGACACTGGCTGCCCTATGCCCAGTCCATGCTGCTTCCTG	JUP;JUP	NM_021991;NM_002230	5'UTR;5'UTR								JUP;JUP;JUP	ENST00000465293.1;ENST00000393930.1;ENST00000310706.5	3'UTR;5'UTR;5'UTR	JUP;JUP;JUP;JUP;JUP;JUP	ENST00000465293.1;ENST00000393930.1;ENST00000449889.1;ENST00000310706.5;ENST00000424457.1;ENST00000437187.1	3'UTR;5'UTR;5'UTR;5'UTR;5'UTR;5'UTR	chr17:39933420-39933695	3								JUP	JUP	chr17	41777209	41777211	FEV1/FVC
cg10901968	3.7966	0.9016	2.545e-05	?++	0.000862875	chr17	28563108	+	91755578	2774178	AATCAAAAAAAAACAACACAAACAAACCCCTATATACCATCCTATAAACA	AATCAAAAAAAAACGACACGAACAAACCCCTATATACCGTCCTATAAACG	I	C	Grn	NA	NA	NA	NA	NA	NA	chr17:28562387-28563186	Island	ACTTTGCGGGAGGGGGGAGGCTGCACAAAGGAGCAGGTGTGCGCCTCCCCTGCCGCCCCG[CG]CCCACAGGACGGCACACAGGGGTCTGCTCGTGCCGCTTTCTCTTGACCTCGGACACCTCC	GGTCAAGAGAAAGCGGCACGAGCAGACCCCTGTGTGCCGTCCTGTGGGCG	SLC6A4	NM_001045	TSS200					17:25586344-25587312	17:28562266-28563419	Unclassified_Cell_type_specific	SLC6A4;SLC6A4;SLC6A4	ENST00000401766.1;ENST00000394821.1;ENST00000261707.3	TSS1500;TSS1500;TSS200	SLC6A4;SLC6A4;SLC6A4	ENST00000401766.1;ENST00000394821.1;ENST00000261707.3	TSS1500;TSS1500;TSS200	chr17:28562345-28563355	3						TRUE		SLC6A4	SLC6A4	chr17	30236089	30236091	FEV1/FVC
cg05564841	-3.128	0.7429	2.547e-05	--?	0.000863074	chr2	127412692	-	11614842		AAAATTCTTCATAATCTAACTAAAATAAATCATAAATACTTTCCCACTAC		II			NA	NA	NA	NA	NA	NA	chr2:127413696-127414171	N_Shore	TATCAGCATCGGGGGTTCTTCATGATCTAACTAAAGTGAATCATGAGTGCTTTCCCACTG[CG]TCAAGAAGGCCTGGAGTTTGTGCAGCCCGGCTAGAGGTGAGCAAAGCCTCTGTGTTGCAA	CGCAGTGGGAAAGCACTCATGATTCACTTTAGTTAGATCATGAAGAACCC	GYPC;GYPC;GYPC	NM_002101;NM_016815;NM_001256584	TSS1500;TSS1500;TSS1500								GYPC;GYPC;GYPC;GYPC	ENST00000259254.4;ENST00000356887.7;ENST00000409836.3;ENST00000464053.1	TSS1500;TSS1500;TSS1500;TSS1500	GYPC;GYPC;GYPC;GYPC;GYPC;GYPC	ENST00000259254.4;ENST00000356887.7;ENST00000484700.1;ENST00000459787.1;ENST00000409836.3;ENST00000464053.1	TSS1500;TSS1500;TSS1500;TSS1500;TSS1500;TSS1500	chr2:127412620-127412890	3								GYPC	GYPC	chr2	126655115	126655117	FEV1/FVC
cg15090899	1.4061	0.3339	2.547e-05	++?	0.000863074	chr6	167178260	+	1713543	59792128	CTATAACACATATTTACACAAATACTTACATAACTATAAATATCACCACA	CTATAACACGTATTTACGCAAATACTTACGTAACTATAAATATCACCGCG	I	A	Red	NA	NA	NA	NA	NA	NA		OpenSea	GAGCCCGCAACCCCTGACAACGGGAGGAAGACGCGCCACAGGGACTGGGACAGCGGCCAC[CG]CGGTGACACCTACAGCCACGCAAGCACCTGCGTAAACACGTGCTACAGTCACATGTTACG	CGCGGTGACACCTACAGCCACGCAAGCACCTGCGTAAACACGTGCTACAG	RPS6KA2	NM_001006932	Body					6:167098210-167098283						RPS6KA2	ENST00000512860.1	5'UTR					chr6:167177097-167178483	6		TRUE		RPS6KA2	RPS6KA2	chr6	166764771	166764773	FEV1/FVC
cg27245128	-1.8916	0.4493	2.547e-05	--?	0.000863074	chr9	7961014	+	1657100		AATTCTCACTTACTAATTTAACTAACATTACCAATAATAACAAACCCCAC		II			NA	NA	NA	NA	NA	NA		OpenSea	AAAAGTGAAGATTTCCTCCCAGTCTTTTTCCTCTGCAACTCACAGCAATTGTGGCGGATA[CG]TGGGGTCTGTTACCATTGGTAATGTTAGCCAAATTAGTAAGTGAGAACTCTGGAAAAGGA	CGTGGGGTCTGTTACCATTGGTAATGTTAGCCAAATTAGTAAGTGAGAAC											RP11-29B9.2;RP11-29B9.2	ENST00000435444.1;ENST00000435444.1	3'UTR;1stExon	RP11-29B9.2;RP11-29B9.2	ENST00000435444.1;ENST00000435444.1	3'UTR;1stExon												chr9	7961013	7961015	FEV1/FVC
cg04389574	2.3973	0.5694	2.552e-05	++?	0.000864289	chr8	131364660	-	90632111		AACTAACRAACAAAATCAAACRTCAAACCCTAACCACAAAAATCCTATAC		II			rs6996788	0.030291	NA	NA	NA	NA		OpenSea	TGAGCAAGGGGAGCTGACGAACAAGATCAGACGTCAAACCCTGACCACAGAAATCCTATG[CG]TAAGATTTCACAGAAAATCACTTAAGGACCTAACAGTATTTATCAAAGACTGATGAGCTC	CGCATAGGATTTCTGTGGTCAGGGTTTGACGTCTGATCTTGTTCGTCAGC	ASAP1;ASAP1	NM_001247996;NM_018482	Body;Body		chr8:131364558-131364558									ASAP1;ASAP1;ASAP1	ENST00000520927.1;ENST00000524299.1;ENST00000521075.1	3'UTR;3'UTR;3'UTR	chr8:131364540-131364870	3								ASAP1	ASAP1	chr8	130352413	130352415	FEV1/FVC
cg02462382	-0.0558	0.0157	0.0003907	---	0.00555437	chr11	47614165	-	77699429		AAAAATCACTCTCTAATATAAAAATTCCATCCTACTTCCTAATAAAACAC		II			NA	NA	NA	NA	NA	NA	chr11:47615710-47616055	N_Shore	GCTTAACTCAAAGGAGTCACTCTCTGATGTAGGGATTCCATCCTGCTTCCTAGTAGGGCA[CG]TGCTTTGGGGCTTGAATACCCAAAAGCCCTGATGTGGAAACAAAACAGGAAAGAAATGAG	CGTGCCCTACTAGGAAGCAGGATGGAATCCCTACATCAGAGAGTGACTCC	C1QTNF4	NM_031909	5'UTR								C1QTNF4	ENST00000302514.3	5'UTR	C1QTNF4	ENST00000302514.3	5'UTR	chr11:47613240-47614435	3								C1QTNF4	C1QTNF4	chr11	47592612	47592614	F2575/FVC
cg23044178	1.5814	0.3756	2.553e-05	++?	0.000864308	chr11	12136405	-	31677264		AAAAACTATCTACTACTCCCCCTCACTATACTAATTTATAATAAAAAACC		II			NA	NA	NA	NA	NA	NA	chr11:12131813-12133016	S_Shelf	TAAAATAATAGAAGAACTATCTGCTGCTCCCCCTCACTGTGCTGGTTTGTGGTGGGGAGC[CG]AGACAGCTGCGTTTGTGCCTTGATCAGCAACCGGCCTCCACAGGTCACACGTGGGGCTGA	CGGCTCCCCACCACAAACCAGCACAGTGAGGGGGAGCAGCAGATAGTTCT	MICAL2	NM_014632	5'UTR		chr11:12136145-12136145						MICAL2;MICAL2	ENST00000537344.1;ENST00000256194.4	5'UTR;5'UTR	MICAL2;MICAL2;MICAL2;MICAL2;MICAL2	ENST00000537344.1;ENST00000532179.1;ENST00000526065.1;ENST00000256194.4;ENST00000531732.1	5'UTR;5'UTR;5'UTR;5'UTR;5'UTR	chr11:12136160-12136535	3						TRUE		MICAL2	MICAL2	chr11	12114857	12114859	FEV1/FVC
cg03536798	2.5903	0.6153	2.553e-05	++?	0.000864308	chr5	139052621	+	73764140		TTCCCAATATAATAATCTCTAAACTAACACCAATCAAAAATCAAACCCAC		II			NA	NA	NA	NA	NA	NA	chr5:139056577-139056856	N_Shelf	CTAGCCTTCCCTGGCTTGTCCCATGGTGAGGCCCATCAGTAGGGAGGTCCTGAGGGGGTA[CG]TGGGCCTGATTTCTGATTGGTGTCAGCTCAGAGATCACCACATTGGGAAATGTTTACTAC	CGTGGGCCTGATTTCTGATTGGTGTCAGCTCAGAGATCACCACATTGGGA	CXXC5	NM_016463	5'UTR								CXXC5;CXXC5	ENST00000302517.3;ENST00000511048.1	5'UTR;5'UTR	CXXC5;CXXC5;CXXC5;CXXC5;CXXC5;CXXC5;CXXC5;CXXC5;CXXC5;CXXC5	ENST00000502295.1;ENST00000504944.1;ENST00000302517.3;ENST00000507139.1;ENST00000504844.1;ENST00000502336.1;ENST00000520967.1;ENST00000511048.1;ENST00000512816.1;ENST00000509238.1	5'UTR;5'UTR;5'UTR;5'UTR;5'UTR;5'UTR;5'UTR;5'UTR;5'UTR;5'UTR					chr5:139051967-139053279	3				CXXC5	CXXC5	chr5	139673035	139673037	FEV1/FVC
cg25341674	-3.4947	0.8301	2.555e-05	-?-	0.000864666	chr2	224908376	+	81642477		CTATAAACCTCTACTCAAACRAAACAAAATCTATAACAACTCTAAAATCC		II			NA	NA	NA	NA	NA	NA	chr2:224903221-224904735	S_Shelf	AGTAATTGCAGCTGACTTATCTCAGCTTGATGAATGATGAATTTGTGAGTTCTTCCTACC[CG]GACCTCAGAGCTGCCATAGACCCTGTCCCGTCTGAGCAGAGGTCCACAGTGAACTCTGTT	TGTGGACCTCTGCTCAGACGGGACAGGGTCTATGGCAGCTCTGAGGTCCG																								TRUE				chr2	224043658	224043660	FEV1/FVC
cg20444831	-1.5383	0.3654	2.556e-05	--?	0.000864685	chr5	141769579	-	67745281		CTTTTCAATCAAAATTTCTCAATCATTTTAATAAAAACCTCAACCCTTAC		II			rs254430	0.250192	NA	NA	NA	NA		OpenSea	TCCTTTTCCATCTTTTCAGTCAGGGTTTCTCAATCATTTTAATGAGAGCCTCAGCCCTTG[CG]TAAAAATCAAGCAATAAAGGGAGGAATGCCTCTCTGTTTAACTTGAAGGAGAGCTACAGA	CGCAAGGGCTGAGGCTCTCATTAAAATGATTGAGAAACCCTGACTGAAAA	LOC101926941	NR_120664	Body		chr5:141769483-141769483		TRUE				AC005592.2	ENST00000510311.1	5'UTR	AC005592.2	ENST00000510311.1	5'UTR	chr5:141769360-141769855	3								LOC101926941	LOC101926941	chr5	142390013	142390015	FEV1/FVC
cg22779878	1.9573	0.465	2.558e-05	++?	0.000865202	chr19	10600446	+	3719199		AACCCCAATACTAACACRAAAAATCRAAATAAACRTAACTATCCTCAATC		II			NA	NA	NA	NA	NA	NA	chr19:10602280-10602878	N_Shore	TAACACTCAGCTGAATTAAGGCGGTTTGTCCCGTCAAAGCCCCCCACGGCATAAAGGAGA[CG]ATTGAGGACAGCCACGCCCACCCCGATCCTTCGTGTCAGCATTGGGGCCACCAAGTGCCA	GCCCCAATGCTGACACGAAGGATCGGGGTGGGCGTGGCTGTCCTCAATCG	KEAP1;KEAP1	NM_203500;NM_012289	Body;Body					19:10461407-10461472									chr19:10600025-10600550	3						TRUE		KEAP1	KEAP1	chr19	10489769	10489771	FEV1/FVC
cg19873117	1.3448	0.3195	2.563e-05	++?	0.000866094	chr10	127835552	-	97723878		TTCTAACTATAATAAACTATAATTAACTCCTAATAATCATCCRCCCTAAC		II			NA	NA	NA	NA	NA	NA		OpenSea	GATTAGATGCTTTCTAACTGTAATGAACTGTGGTTAACTCCTGATAGTCATCCGCCCTGA[CG]TGTTTAGTCCAAGCTGGTTGTAGAAGATACTATCCCTTTCTGACAATCAGTAGTTGCCAT	CGTCAGGGCGGATGACTATCAGGAGTTAACCACAGTTCATTACAGTTAGA	ADAM12;ADAM12;ADAM12;ADAM12;ADAM12	NM_003474;NM_001288973;NM_001288975;NM_021641;NM_001288974	Body;Body;Body;Body;Body		chr10:127835397-127835397						RN5S328	ENST00000410808.1	TSS1500	RN5S328;ADAM12	ENST00000410808.1;ENST00000494661.1	TSS1500;3'UTR										ADAM12	ADAM12	chr10	126146982	126146984	FEV1/FVC
cg14753681	-3.1496	0.7483	2.562e-05	-?-	0.000866094	chr14	35108869	-	21765897		AATTTTTCTTAAACTCACTATATAACATTCCTTCCTCTAAAATATAAACC		II			NA	NA	NA	NA	NA	NA		OpenSea	AGGCCTGTCCAGATTTTTCTTGGACTCACTGTGTAACATTCCTTCCTCTAGGGTATGGGC[CG]GGATTCTCTCTGGAACGAGGGCATTTAACCCACAATCAGATTAGAGTCCTGCCTTGGGCA	CGGCCCATACCCTAGAGGAAGGAATGTTACACAGTGAGTCCAAGAAAAAT																	chr14:35108745-35108955	3										chr14	34639662	34639664	FEV1/FVC
cg26989405	1.7797	0.4228	2.565e-05	++?	0.00086645	chr16	50263343	-	88650266		ATTACRCAAAAACTCCTAAAAAATATTCAAAAACCTCACACTATTCAAAC		II			NA	NA	NA	NA	NA	NA		OpenSea	TGCTCAGGACAGTTGCGCAGGGACTCCTGGGAGATATTCAGGAGCCTCACACTGTTCAGA[CG]TTGACTTAGCAACTGCGTTTTTTCCCAGCTCGCCACAGAATGGATCATGAAGACTGACAA	CGTCTGAACAGTGTGAGGCTCCTGAATATCTCCCAGGAGTCCCTGCGCAA	PAPD5;PAPD5	NM_001040285;NM_001040284	3'UTR;3'UTR								PAPD5;PAPD5;PAPD5;PAPD5	ENST00000561678.1;ENST00000436909.3;ENST00000573002.1;ENST00000357464.3	3'UTR;3'UTR;5'UTR;3'UTR	PAPD5;PAPD5;PAPD5;PAPD5;PAPD5	ENST00000561678.1;ENST00000436909.3;ENST00000573002.1;ENST00000357464.3;ENST00000562717.1	3'UTR;3'UTR;5'UTR;3'UTR;5'UTR	chr16:50263165-50263370	3								PAPD5	PAPD5	chr16	50229431	50229433	FEV1/FVC
cg25163826	-3.3265	0.7903	2.566e-05	--?	0.000866468	chr2	97529192	-	41642240		AAAAAAACATAAAAACAATTACCAAAACTTAATACTAAAAACRCAACCCC		II			NA	NA	NA	NA	NA	NA	chr2:97530558-97530801	N_Shore	TGGAGGGTCTGAAAGAAACATGGGAGCAGTTGCCAAGGCTTGATGCTGGGAGCGCAGCCC[CG]TGACCTGGCTATATATAATGGCCCTGTGCAGTGCAGATTCCATTCTGTTTTCATTCTCGT	CGGGGCTGCGCTCCCAGCATCAAGCCTTGGCAACTGCTCCCATGTTTCTT	SEMA4C	NM_017789	Body											SEMA4C;SEMA4C;SEMA4C	ENST00000482925.1;ENST00000474420.1;ENST00000467747.1	3'UTR;TSS1500;TSS200	chr2:97528920-97529295	3								SEMA4C	SEMA4C	chr2	96863454	96863456	FEV1/FVC
cg11485188	-2.6758	0.6358	2.567e-05	-?-	0.000866646	chr9	18472691	-	67621253		CCTACCTATATTCACATACCCATTATAACTTAATCAAATTTTCCATATTC		II			NA	NA	NA	NA	NA	NA		OpenSea	ACATAGGCAGACCTGCCTGTATTCACATGCCCATTATGGCTTGATCAGGTTTTCCATATT[CG]TGTGTTTCATACCTCTTGTCAGTATTTTTTAATAATGAAAGGAAAGAACATTAATTCTAA	CTGCCTGTATTCACATGCCCATTATGGCTTGATCAGGTTTTCCATATTCG	ADAMTSL1;ADAMTSL1	NM_052866;NM_001040272	TSS1500;TSS1500								ADAMTSL1;ADAMTSL1;ADAMTSL1;ADAMTSL1;ADAMTSL1	ENST00000380548.4;ENST00000327883.7;ENST00000431052.2;ENST00000380570.4;ENST00000380566.4	TSS1500;TSS1500;TSS1500;TSS1500;TSS1500	ADAMTSL1;ADAMTSL1;ADAMTSL1;ADAMTSL1;ADAMTSL1	ENST00000380548.4;ENST00000327883.7;ENST00000431052.2;ENST00000380570.4;ENST00000380566.4	TSS1500;TSS1500;TSS1500;TSS1500;TSS1500	chr9:18472540-18472710	3								ADAMTSL1	ADAMTSL1	chr9	18472692	18472694	FEV1/FVC
cg05308233	-2.0316	0.4827	2.568e-05	--?	0.000866719	chr10	104796373	-	40642220		CAAACRTTTATCAAATCRAAATAAAATCTCTACTACTCTCTCCAAAAACC		II			rs12415388	0.266848	NA	NA	NA	NA		OpenSea	GTGTGCCTCTGCAGACGTTTATCAAATCGAGGTGGGGTCTCTGCTACTCTCTCCAAAAAC[CG]TTTCTCTCTTAGTTATACAACTACCTGCTGTATACCTCACCCAGGAAAGCATGGTTGGCT	CGGTTTTTGGAGAGAGTAGCAGAGACCCCACCTCGATTTGATAAACGTCT	CNNM2;CNNM2	NM_199076;NM_017649	Body;Body				TRUE																	TRUE		CNNM2	CNNM2	chr10	103036615	103036617	FEV1/FVC
cg09088396	-0.0986	0.0279	0.0004071	---	0.00569133	chr6	28966423	-	46793940		AATTTTCTTTTCCTTAAATTTCCTAAATAAATTTCCTTTCTAAACCCTTC		II			NA	NA	NA	NA	NA	NA		OpenSea	GTCACTGTTTCAATTTTCTTTTCCTTAAGTTTCCTAAATGGGTTTCCTTTCTGGGCCCTT[CG]ACTGGATGATCCACCACTGAGAATGTTCCATAACCATTATGCCACATGGAAGATCAGAGG	ATTTTCTTTTCCTTAAGTTTCCTAAATGGGTTTCCTTTCTGGGCCCTTCG	ZNF311	NM_001010877	Body								ZNF311	ENST00000483450.1	3'UTR	ZNF311	ENST00000483450.1	3'UTR								TRUE		ZNF311	ZNF311	chr6	28998645	28998647	F2575/FVC
cg01838965	-2.2712	0.5397	2.569e-05	-?-	0.000866719	chr6	127396950	-	28721833		CAAAAACCATCTTTCCAAAATATAACACAACTTAATTTCAAAACAACCAC		II			NA	NA	NA	NA	NA	NA		OpenSea	ATTTATAAACTCAGGAACCATCTTTCCAAAGTATAACACAGCTTAATTTCAGGACAACCA[CG]TCACCTAAGTAATTCTGAAATTTTTTTTCCACAAGTATTGCCTTACAAGTTTAGATTCAC	CGTGGTTGTCCTGAAATTAAGCTGTGTTATACTTTGGAAAGATGGTTCCT							TRUE				RP11-73O6.4	ENST00000563385.1	5'UTR	RP11-73O6.4	ENST00000563385.1	5'UTR								TRUE				chr6	127075804	127075806	FEV1/FVC
cg13953458	3.0343	0.721	2.571e-05	++?	0.000866719	chr11	73681281	-	85755363		AAATATACAAAAAAACCTACTACACAAATATAATACAAAAATAAAATAAC		II			NA	NA	NA	NA	NA	NA		OpenSea	CCACAGCCTCAGGGTGTGCAGGGGAGCCTGCTGCACAGATATGATACAAGGGTGGGATGG[CG]CAGGGCTTAAACTGACATAATAAAGATCTATTTCCTGTCCTCCAGCTACACCCACGAGAG	CGCCATCCCACCCTTGTATCATATCTGTGCAGCAGGCTCCCCTGCACACC	DNAJB13	NM_153614	3'UTR						11:73681090-73681317	Promoter_Associated_Cell_type_specific	RP11-167N4.2;DNAJB13;DNAJB13;RP11-167N4.2	ENST00000537019.1;ENST00000339764.1;ENST00000543947.1;ENST00000537019.1	1stExon;3'UTR;3'UTR;3'UTR	RP11-167N4.2;DNAJB13;DNAJB13;DNAJB13;RP11-167N4.2	ENST00000537019.1;ENST00000542350.1;ENST00000339764.1;ENST00000543947.1;ENST00000537019.1	1stExon;3'UTR;3'UTR;3'UTR;3'UTR	chr11:73681080-73681475	3						TRUE		DNAJB13	DNAJB13	chr11	73970235	73970237	FEV1/FVC
cg12195975	-1.9752	0.4694	2.577e-05	--?	0.000868582	chr3	69511028	-	75782234		TTATCTCTAAATAATTAACAAAATACCACTTTCCCTCTCAAAAATATCCC		II			NA	NA	NA	NA	NA	NA		OpenSea	GTTTTTACCTGTTGTCTCTGAGTAATTAACAGAGTGCCACTTTCCCTCTCAAAAGTGTCC[CG]TTTGGATGACAAATAACATGGCATCCTTCCTGTAGGTGAAACAGCCAAAATGATTGCTCC	CGGGACACTTTTGAGAGGGAAAGTGGCACTCTGTTAATTACTCAGAGACA														FRMD4B;FRMD4B	ENST00000497880.1;ENST00000459638.1	5'UTR;5'UTR					chr3:69510563-69512602	6						chr3	69461876	69461878	FEV1/FVC
cg24409634	1.9009	0.4518	2.588e-05	++?	0.000871969	chr11	119067563	+	57685556		TCAAACAATTAAAAATCAAAAAACTAATACTAAACAAAATCAAATAACTC		II			NA	NA	NA	NA	NA	NA		OpenSea	GCTCAGGTTAGAGACAAGACATGTGAGTTTGAGTCCCAACTGTGGATATGTAAACTGAGG[CG]AGCCATTTGACTTTGCTCAGCATCAGTTTCCTGATCTTTAATTGTTTGATTTTGCAGCTC	CAAACAATTAAAGATCAGGAAACTGATGCTGAGCAAAGTCAAATGGCTCG	CCDC153	NM_001145018	TSS1500						11:119066745-119068055	Unclassified	CCDC153;CCDC153	ENST00000503566.2;ENST00000415318.1	TSS1500;TSS1500	CCDC153;CCDC153;CCDC153	ENST00000503566.2;ENST00000415318.1;ENST00000375140.3	TSS1500;TSS1500;TSS200			chr11:119067372-119068100	6	chr11:119067344-119068254	6				CCDC153	CCDC153	chr11	119196852	119196854	FEV1/FVC
cg04152037	2.8765	0.6838	2.588e-05	++?	0.000871969	chr2	191223751	-	96627910		AACCTCAAAACCTTACAAAACACACAATACTTACTAATCTAAAACTAAAC		II			NA	NA	NA	NA	NA	NA		OpenSea	AGCCTAAGAATGACCTCAGGGCCTTGCAGGACACACAGTGCTTGCTGGTCTGAGGCTGGG[CG]CAGTGGCTCACACCTGTAGTCCCAGCACTTTGGGAGGCCGAGGTAGGAGGATCACTTGAG	CGCCCAGCCTCAGACCAGCAAGCACTGTGTGTCCTGCAAGGCCCTGAGGT	INPP1;INPP1	NM_001128928;NM_002194	5'UTR;5'UTR								INPP1;INPP1;INPP1;INPP1	ENST00000392329.2;ENST00000322522.4;ENST00000541441.1;ENST00000417336.1	5'UTR;5'UTR;5'UTR;5'UTR	INPP1;INPP1;INPP1;INPP1;INPP1;INPP1;INPP1;INPP1;INPP1;INPP1;INPP1;INPP1;INPP1;INPP1;INPP1	ENST00000409027.1;ENST00000458193.1;ENST00000487628.1;ENST00000392329.2;ENST00000322522.4;ENST00000430311.1;ENST00000541441.1;ENST00000413239.1;ENST00000431594.1;ENST00000444194.1;ENST00000422454.1;ENST00000417336.1;ENST00000458647.1;ENST00000423767.1;ENST00000451089.1	5'UTR;5'UTR;TSS1500;5'UTR;5'UTR;5'UTR;5'UTR;5'UTR;5'UTR;5'UTR;5'UTR;5'UTR;5'UTR;5'UTR;5'UTR			chr2:191223358-191223757	4	chr2:191223187-191223832	6				INPP1	INPP1	chr2	190359024	190359026	FEV1/FVC
cg21923568	1.864	0.4431	2.591e-05	++?	0.000872659	chr7	98721688	-	86785115		ACTACTAATATATAATAAAACTAAATTAACTAACTCCATTACATCTCACC		II			NA	NA	rs17161584	0.015222	rs17161584	0.015222		OpenSea	ATTTGGCCAAGGCTACTGGTATGTGGTGGAACTGGGTTGGCTGACTCCATTGCATCTCAC[CG]TCTCAAAAATAGGGACAAGAATACGACCTATCTTGTGAGTTTATCAAGAGGAGGAAATAC	CGGTGAGATGCAATGGAGTCAGCCAACCCAGTTCCACCACATACCAGTAG	SMURF1;SMURF1;SMURF1	NM_001199847;NM_020429;NM_181349	Body;Body;Body											SMURF1	ENST00000472627.1	3'UTR	chr7:98721160-98721755	3								SMURF1	SMURF1	chr7	99124064	99124066	FEV1/FVC
cg07358145	-2.4028	0.5712	2.591e-05	-?-	0.000872659	chr5	36488539	-	10672580		ATACCAATTTCTTCAAAACTAAAATCCTACCTTATTCATACATATCCCTC		II			NA	NA	NA	NA	NA	NA		OpenSea	GCCTGCTCTGTATACCAGTTTCTTCAAGACTGGGGTCCTGCCTTGTTCATACATATCCCT[CG]CCCAGGGACTGGAGTCCAGTGGACAGAACACACTGTCTGCTTGCATTTTTCTTCCTTTCT	TACCAGTTTCTTCAAGACTGGGGTCCTGCCTTGTTCATACATATCCCTCG																	chr5:36488145-36488555	3										chr5	36488436	36488438	FEV1/FVC
cg01821950	2.1738	0.5168	2.595e-05	++?	0.000873685	chr22	19410713	-	60684219		AACAAAACCTTTACTCAAATATTACCTTTTCACTCAAACTTTACCAAAAC		II			NA	NA	NA	NA	NA	NA		OpenSea	CTGACTCCTGCAACAAGGCCTTTGCTCAAATGTTACCTTTTCACTCAGGCTTTGCCAAAG[CG]TCCCACTTAAACCCGTCTATCCCCCGCCTCTGCCTCAGCATTCCTCATCTCTAAGTCTGC	CGCTTTGGCAAAGCCTGAGTGAAAAGGTAACATTTGAGCAAAGGCCTTGT	HIRA	NM_003325	Body		chr22:19410653-19410653		TRUE				HIRA;HIRA;HIRA;HIRA	ENST00000539600.1;ENST00000464189.1;ENST00000546308.1;ENST00000541063.1	5'UTR;3'UTR;5'UTR;5'UTR	HIRA;HIRA;HIRA;HIRA	ENST00000539600.1;ENST00000464189.1;ENST00000546308.1;ENST00000541063.1	5'UTR;3'UTR;5'UTR;5'UTR	chr22:19410520-19411090	3								HIRA	HIRA	chr22	19423189	19423191	FEV1/FVC
cg01791392	2.0019	0.476	2.598e-05	++?	0.000874374	chr1	116198151	-	2804884		ACACAACACRCACAAATATACTTATCTTTACTCATACAAACAAATATTAC		II			NA	NA	NA	NA	NA	NA		OpenSea	TCCTGCCCCTCACACAACACGCACAGATATACTTATCTTTACTCATACAGGCAGATGTTG[CG]TGGAGACAAATTCAGAGATAAAGATACGAAGAAAAACTCTCGTAGCTGACACAGCCACCC	CGCAACATCTGCCTGTATGAGTAAAGATAAGTATATCTGTGCGTGTTGTG	VANGL1;VANGL1;VANGL1	NM_001172412;NM_001172411;NM_138959	Body;Body;Body				TRUE										chr1:116197505-116198155	3								VANGL1	VANGL1	chr1	115655529	115655531	FEV1/FVC
cg11426922	-2.151	0.5114	2.598e-05	-?-	0.000874374	chr5	104246519	+	87652112		AATACTACTTCACTTATTTCCTCATAAAATTACCTCTAAAAACAAACCCC		II			NA	NA	NA	NA	NA	NA		OpenSea	AATCTCTTGGGTTTCTAGGAATCAGACTTTGAGATTAAGATGTATAAGGAAGAAGTTTAC[CG]GGGCTTGCTCTCAGAGGCAACCCCATGAGGAAATAAGTGAAGCAGTATTGGACAAATTAA	CGGGGCTTGCTCTCAGAGGCAACCCCATGAGGAAATAAGTGAAGCAGTAT											RP11-6N13.1;RP11-6N13.1	ENST00000524336.1;ENST00000503650.1	TSS200;3'UTR	RP11-6N13.1;RP11-6N13.1	ENST00000524336.1;ENST00000503650.1	TSS200;3'UTR			chr5:104246495-104247015	6	chr5:104246482-104247093	6						chr5	104910817	104910819	FEV1/FVC
cg10104683	-5.8456	1.3898	2.599e-05	-?-	0.00087455	chr2	20424989	+	2628444	97779820	AACAAAAACCAAACAAACAAAAACCTTAAAAACAAACCAAAAATAAAACA	AACGAAAACCAAACAAACAAAAACCTTAAAAACGAACCGAAAATAAAACG	I	T	Red	NA	NA	NA	NA	NA	NA	chr2:20423088-20425767	Island	GCCCCAGTCCACACCCCCCAGGACCCCGCCCCCCAGCCACCCCTCCCGGCCCCTTCGGAA[CG]CCCCACCCCCGGCCCGCTCCTAAGGTTCTTGCCTGCTTGGCTCCCGCTCCTCCGGTGGCC	CGCCCCACCCCCGGCCCGCTCCTAAGGTTCTTGCCTGCTTGGCTCCCGCT	SDC1;SDC1	NM_001006946;NM_002997	5'UTR;TSS200	high-CpG:20288227-20288649				2:20286545-20289400	2:20424205-20426423	Unclassified	SDC1;SDC1;SDC1	ENST00000381150.1;ENST00000403076.1;ENST00000254351.4	5'UTR;TSS200;TSS200	SDC1;SDC1;SDC1;SDC1;SDC1	ENST00000429035.1;ENST00000381150.1;ENST00000447124.1;ENST00000403076.1;ENST00000254351.4	TSS1500;5'UTR;TSS200;TSS200;TSS200	chr2:20424205-20425895	3						TRUE		SDC1	SDC1	chr2	20225227	20225229	FEV1/FVC
cg00514964	-2.5737	0.612	2.605e-05	-?-	0.000876247	chr2	210801296	+	34726191		CATACCATAACTACATATATACCCACACAAAACTATCCAAAAAATAATAC		II			NA	NA	NA	NA	NA	NA		OpenSea	AATTGTACATCTTTGGGCACTATGAGATCAGATGGTCCATATCACATTATCAGTCTTTAT[CG]TACCATTCTTTGGATAGCTCTGTGTGGGTATATATGCAGCCATGGTATGTGTGTATATAT	CGTACCATTCTTTGGATAGCTCTGTGTGGGTATATATGCAGCCATGGTAT	UNC80;UNC80	NM_032504;NM_182587	Body;Body											UNC80	ENST00000489023.1	5'UTR	chr2:210801080-210801330	3								UNC80	UNC80	chr2	209936571	209936573	FEV1/FVC
cg01880908	1.8365	0.4367	2.61e-05	?++	0.000877768	chr17	76101114	-	35616572	82745460	CAATCCTTACAAACTATTCACAAAACAATACAAACTACAATAAATCAACA	CAATCCTTACGAACTATTCGCAAAACAATACGAACTACGATAAATCAACG	I	T	Red	rs113588386	0.012351	NA	NA	NA	NA	chr17:76100679-76101115	Island	GAACCTTGGCCGCAGTCCTTGCGAACTGTTCGCAAAACAGTGCGGGCTGCGGTGGGTCAG[CG]TCACATGCTAATGACAGGATGTTCCTCGTAGCTTTTTATTTTGTGCGTCTTATGTTTGTA	CGCTGACCCACCGCAGCCCGCACTGTTTTGCGAACAGTTCGCAAGGACTG	TNRC6C;TNRC6C	NM_018996;NM_001142640	3'UTR;3'UTR						17:76100941-76101124	Unclassified_Cell_type_specific	TNRC6C	ENST00000335749.4	3'UTR	TNRC6C	ENST00000301624.4	3'UTR	chr17:76100645-76101255	3						TRUE		TNRC6C	TNRC6C	chr17	78105032	78105034	FEV1/FVC
cg23499749	-3.9121	0.9304	2.613e-05	--?	0.000878615	chr2	113345365	-	50623157	24758125	CCCTAAAAACCAAAAAAAACTTAATTCTCCTCAAAAAACATTACCTAACA	CCCTAAAAACCGAAAAAAACTTAATTCTCCTCAAAAAACGTTACCTAACG	I	A	Red	NA	NA	NA	NA	NA	NA	chr2:113341684-113342453	S_Shelf	AGAAACTACGACCCCTGAGAGCCGGAAGGAACTTAATTCTCCTCAGGAAACGTTACCTAA[CG]ATCACATACTGTTCTCAGTCAGCTGCTGGGGACATTTCTGTCTTTCAAGTTTTTTGGGCA	CCCTGAGAGCCGGAAGGAACTTAATTCTCCTCAGGAAACGTTACCTAACG	CHCHD5	NM_032309	Body								AC012442.5;CHCHD5	ENST00000414784.1;ENST00000409719.1	TSS1500;3'UTR	AC012442.5;CHCHD5;CHCHD5;CHCHD5	ENST00000414784.1;ENST00000469030.1;ENST00000454841.1;ENST00000409719.1	TSS1500;5'UTR;3'UTR;3'UTR								TRUE		CHCHD5	CHCHD5	chr2	112587787	112587789	FEV1/FVC
cg06237219	-2.5287	0.6014	2.617e-05	--?	0.000879799	chr7	50656367	+	36731910		TCCACAAAATAAACAACTTAAAAAACCTACAAAAATCAAACAAAAACCAC		II			NA	NA	NA	NA	NA	NA		OpenSea	CTCATTCTGAAGTGCCCTTTGCTAGCTGTGCTGAGGCCAGCAGCCATGGACATCCTGTCA[CG]TGGCCCTTGCTTGATCTTTGCAGGCCTCCCAAGCTGCCCATCTTGTGGATGATGACTGGG	CGTGGCCCTTGCTTGATCTTTGCAGGCCTCCCAAGCTGCCCATCTTGTGG																	chr7:50656145-50656415	3										chr7	50588669	50588671	FEV1/FVC
cg11324978	1.8141	0.4315	2.621e-05	++?	0.000880982	chr6	14110577	+	76773871		AAACTAACTACAACTACCTTATCATAAAAAACCAAACAATATTTCRCAAC		II			NA	NA	NA	NA	NA	NA		OpenSea	AGAACACAAGTCAGGACTCAGAGCTACTGAATTTCCACTCCCACTCCCACGCCAGACACA[CG]CTGCGAAATACTGTCTGGTTTTTTATGATAAGGTAGCTGTAGTTAGCCTGAAAATGCTTC	CGCTGCGAAATACTGTCTGGTTTTTTATGATAAGGTAGCTGTAGTTAGCC									6:14110227-14110968	Unclassified_Cell_type_specific							chr6:14110260-14110690	3										chr6	14110345	14110347	FEV1/FVC
cg01119571	1.5827	0.3765	2.622e-05	++?	0.000881156	chr7	135541567	+	98793919		CAAACCACCAACRTAAAATCACCAACCACATAATTAATAAAAAATATACC		II			NA	NA	NA	NA	NA	NA		OpenSea	TTAGAGGATTTTTACATCTCTTGTGTCTATATGGTGGAAATACTATGCAATGTTGTGCTA[CG]GTATACCTCTTATCAACTATGTGGTTGGTGACTTCACGCTGGTGGCTTGAAACTGACCAT	CGGTATACCTCTTATCAACTATGTGGTTGGTGACTTCACGCTGGTGGCTT																	chr7:135541505-135541875	3										chr7	135856818	135856820	FEV1/FVC
cg00033818	2.283	0.5431	2.628e-05	++?	0.000882849	chr13	99935883	+	79603162		ACAATTCAAACAAACATAAATTTCCATCCAAACTTACCACTTAAATAACC		II			NA	NA	NA	NA	NA	NA		OpenSea	TTGCTATTGCTGTGTTCTACATGAGAAAGCTGAGGGTCTGAGGATTGAGTCACTAAGTGA[CG]GCTACTTAAGTGGCAAGCCTGGATGGAAACTCATGCCTGTCTGAATTGTGGCTCAGACAT	CGGCTACTTAAGTGGCAAGCCTGGATGGAAACTCATGCCTGTCTGAATTG	UBAC2;UBAC2;UBAC2;MIR548AN	NR_026644;NM_001144072;NM_177967;NR_039765	Body;Body;Body;Body		chr13:99935844-99935844									UBAC2;UBAC2;UBAC2	ENST00000468067.1;ENST00000473091.1;ENST00000494576.1	5'UTR;5'UTR;5'UTR	chr13:99935760-99935970	3								UBAC2	UBAC2	chr13	99283628	99283630	FEV1/FVC
cg26354228	-2.674	0.6362	2.63e-05	--?	0.000883359	chr1	29213635	-	55749572	4796820	CAAAACCTCACAATAAAATTACCCTATCAATACAAATAAAAACCCCAACA	CGAAACCTCACGATAAAATTACCCTATCAATACAAATAAAAACCCCGACG	I	A	Red	NA	NA	NA	NA	NA	NA	chr1:29213438-29214300	Island	TAGCGGGCGGGGCGGGGCCTCACGATGGAGTTGCCCTGTCAGTGCAGGTGGAGGCCCCGG[CG]GGGCAAAGTGGCAGGAACCTCTTAAAGGGCGAGAGCGGCGCGGAGCCAGAACGCGGTCGG	CGCCGGGGCCTCCACCTGCACTGACAGGGCAACTCCATCGTGAGGCCCCG	EPB41;EPB41;EPB41;EPB41;EPB41;EPB41;EPB41;EPB41;EPB41;EPB41	NM_203343;NM_001166007;NM_001166005;NM_004437;NM_203343;NM_203342;NM_004437;NM_001166007;NM_203342;NM_001166005	1stExon;5'UTR;5'UTR;1stExon;5'UTR;5'UTR;5'UTR;1stExon;1stExon;1stExon	high-CpG:29086156-29086282				1:29085813-29086887	1:29212961-29214524	Promoter_Associated	EPB41;EPB41;EPB41;EPB41;EPB41;EPB41	ENST00000347529.3;ENST00000358989.4;ENST00000358989.4;ENST00000373800.3;ENST00000343067.4;ENST00000373800.3	TSS200;5'UTR;1stExon;1stExon;5'UTR;5'UTR	EPB41;EPB41;EPB41;EPB41;EPB41;EPB41;EPB41;EPB41	ENST00000347529.3;ENST00000358989.4;ENST00000358989.4;ENST00000482464.1;ENST00000349460.4;ENST00000356093.2;ENST00000482464.1;ENST00000349460.4	TSS200;5'UTR;1stExon;1stExon;1stExon;5'UTR;5'UTR;5'UTR	chr1:29213220-29213675	3						TRUE		EPB41	EPB41	chr1	28887122	28887124	FEV1/FVC
cg23579746	2.4619	0.5857	2.631e-05	++?	0.000883533	chr1	161690415	-	75620474		TAAATACAATAATATCTATAAAACACTTAACATAATACCTACCACATACC		II			NA	NA	NA	NA	NA	NA		OpenSea	CTTACAAGAATTAAGTGCAGTAATATCTGTGAAGCACTTAGCATAGTGCCTGCCACATGC[CG]AGACACTAAAGTGAGCTGTCATCAGCAACAACAGCATTAGTTCATTACTGTAATTATCAC	CGGCATGTGGCAGGCACTATGCTAAGTGCTTCACAGATATTACTGCACTT	FCRLB	NM_001002901	TSS1500								FCRLB	ENST00000367948.2	TSS1500	FCRLB	ENST00000367948.2	TSS1500	chr1:161690300-161690635	3								FCRLB	FCRLB	chr1	161720624	161720626	FEV1/FVC
cg02436414	-4.5804	1.0899	2.637e-05	?--	0.000885386	chr10	89379491	-	97772920		TCTTCTCAAAAAAATTTCAAATAACAACTTCAACTTTCTAAAACCCCTAC		II			NA	NA	NA	NA	NA	NA		OpenSea	CGATGTGCTGCTCTTCTCAGGAGAGTTTCAAATGGCAACTTCAGCTTTCTAAAACCCCTA[CG]TTCTGAATATACCTGTGTTTCTGCACAGCATACGTTTTGAAACAGCCTAGGAAATATATT	CGTAGGGGTTTTAGAAAGCTGAAGTTGCCATTTGAAACTCTCCTGAGAAG							TRUE				RP11-57C13.6;RP11-57C13.3	ENST00000438082.1;ENST00000354527.2	5'UTR;3'UTR	RP11-57C13.6;RP11-57C13.6;RP11-57C13.3	ENST00000438082.1;ENST00000439051.1;ENST00000354527.2	5'UTR;5'UTR;3'UTR					chr10:89378019-89380555	6		TRUE				chr10	87619733	87619735	FEV1/FVC
cg09772608	-1.9399	0.4616	2.639e-05	--?	0.00088557	chr6	14954349	-	68803278		AAAAAACCTAATAAAAATCTTACTTCCTACAATCCAACACAATAAAACTC		II			NA	NA	NA	NA	NA	NA		OpenSea	CGATGTGGGGAAGGGAACCTGGTAGAAGTCTTACTTCCTGCAGTCCAACACAGTGGGGCT[CG]TGCTGGGATGATCTGGGTTTAAGAAGGAAGTGTGACCTTGTTACGTAGGTCTGAGATGGT	CGAGCCCCACTGTGTTGGACTGCAGGAAGTAAGACTTCTACCAGGTTCCC																	chr6:14954080-14954390	3										chr6	14954117	14954119	FEV1/FVC
cg13964104	2.4535	0.5838	2.639e-05	++?	0.00088557	chr1	66820623	+	2634497		TCAAATTATTACAAATATCCTATACTTCACAAAAAAACACACAAAAATAC		II			NA	NA	NA	NA	NA	NA		OpenSea	TGGGGTTACATCAAGGTGGGTTAATTTGATTGTGTTCTGTGTCTTTGATAAAATGTGAAA[CG]TACCTCTGTGTGTTTTTTTGTGAAGTACAGGACATCTGTAATAATTTGATTTGTGTGTTC	CGTACCTCTGTGTGTTTTTTTGTGAAGTACAGGACATCTGTAATAATTTG	PDE4B;PDE4B;PDE4B;PDE4B;PDE4B;PDE4B;PDE4B	NM_001037339;NM_001297442;NM_001037341;NM_002600;NM_001297440;NM_001297441;NM_001037340	Body;Body;Body;Body;Body;Body;Body											PDE4B	ENST00000534463.1	TSS200	chr1:66820025-66820635	3								PDE4B	PDE4B	chr1	66354939	66354941	FEV1/FVC
cg14378231	-2.1892	0.5209	2.639e-05	--?	0.00088557	chr1	98404032	+	65642236		CTTTTCCTAACTTAATTATAAAAAACACTCRCCAAAATCCTTAAAACAAC		II			NA	NA	NA	NA	NA	NA		OpenSea	ATGTAGGTTCATAGAAGGAGAAGCCTCTGTGGGTCCCTGTAAAGACTTAGCACTCAATTT[CG]CTGTTTCAAGGATCTTGGCGAGTGTCTCTCACAACTAAGCCAGGAAAAGAGGAAGTTCAT	CGCTGTTTCAAGGATCTTGGCGAGTGTCTCTCACAACTAAGCCAGGAAAA							TRUE												chr1:98402873-98404100	6	chr1:98402956-98404382	6		TRUE				chr1	97938475	97938477	FEV1/FVC
cg27112470	2.5426	0.605	2.642e-05	++?	0.000886415	chr12	52300015	-	29759921		AACTCAACCAACCAACATCTTTACTATAAACTAAAATAAACATCATTTCC		II			NA	NA	NA	NA	NA	NA	chr12:52300801-52301583	N_Shore	CCTCTGAGTCAGGCTCAGCCAGCCAGCATCTTTGCTATGAGCTGAGATAAGCATCATTTC[CG]TCTATTCTCACAACCACCCTATGAGGCTGGCACGGTTTACTATGCCTATTTAGCAGATGG	CGGAAATGATGCTTATCTCAGCTCATAGCAAAGATGCTGGCTGGCTGAGC	ACVRL1	NM_000020	TSS1500		chr12:52299885-52299885						ACVRL1	ENST00000388922.4	TSS1500	ACVRL1;ACVRL1	ENST00000551576.1;ENST00000388922.4	TSS1500;TSS1500	chr12:52299845-52301955	3								ACVRL1	ACVRL1	chr12	51906230	51906232	FEV1/FVC
cg26234644	1.5012	0.3573	2.645e-05	++?	0.000887259	chr17	10634427	-	43778558		CATTTACACATCCATAAACCTCATTTCTACTATTCTAAAAAATCTTTATC		II			NA	NA	NA	NA	NA	NA	chr17:10632789-10633490	S_Shore	CTCCCCGGGCTCATTTACACATCCATAGGCCTCATTTCTGCTGTTCTAAAGAGTCTTTAT[CG]CTTCAAATCAGGAGCTTCTGTGCCTGTCCTCTTTTCCTTTGAGCTAAATCTCCTAAAACT	ATTTACACATCCATAGGCCTCATTTCTGCTGTTCTAAAGAGTCTTTATCG	TMEM220	NM_001004313	TSS1500			CDMR					TMEM220	ENST00000341871.2	TSS1500	TMEM220	ENST00000341871.2	TSS1500	chr17:10633920-10634490	3						TRUE		TMEM220	TMEM220	chr17	10731109	10731111	FEV1/FVC
cg24584031	-2.5931	0.6171	2.646e-05	-?-	0.000887432	chr8	108569070	+	74628196		AATAAAAACTCCCTAAAAATCCTATCTACAAAAATTTATCACTACTTTAC		II			rs13258896	0.049193	NA	NA	NA	NA		OpenSea	CAACTAAGGTCAGATAAAGACAAAACCTGAGAATAGTGCTTTCTAACAAGCTGCCAGACA[CG]TAAAGTAGTGACAAATCTCTGCAGACAGGACTTCTAGGGAGTTCCTACCTTATTCTGCCT	GTAGGAACTCCCTAGAAGTCCTGTCTGCAGAGATTTGTCACTACTTTACG									8:108568963-108569143	Unclassified_Cell_type_specific							chr8:108568905-108569155	3										chr8	107556841	107556843	FEV1/FVC
cg17486328	-2.54	0.6045	2.647e-05	-?-	0.000887605	chr13	33930421	+	95633857		ATATATACTAAAACAATCATAACAAATTACCTAAATCRATATACTAATAC		II			NA	NA	NA	NA	NA	NA		OpenSea	ATCCTTCAGACTGTCTGTTTTATAAAGGTTGAGTAAGTAATTTAGCTTACCACACAACCT[CG]CATTAGCATATCGATTTAGGTAATTTGTTATGACTGTCTTAGTATACATAGAGTAGTTTG	CGCATTAGCATATCGATTTAGGTAATTTGTTATGACTGTCTTAGTATACA							TRUE				LINC00464	ENST00000454681.1	3'UTR	LINC00464	ENST00000454681.1	3'UTR								TRUE				chr13	33356283	33356285	FEV1/FVC
cg24198896	1.8795	0.4473	2.649e-05	++?	0.000888113	chr6	31770844	-	85704507		ATCAAAAACAAATCATCACACCAAATTACCTAAAACTAATAATAATTACC		II			rs114832009	0.021267	NA	NA	NA	NA	chr6:31774475-31774862	N_Shelf	AAAAGAGGAGAATCAAAAACAAGTCATCACACCAAATTGCCTAAGACTGATAGTGATTAC[CG]TACTTGTCTTGCTCTGTGGCCCCAATCTATACACATCAATATCACTTGCATTGCCAGTGC	CGGTAATCACTATCAGTCTTAGGCAATTTGGTGTGATGACTTGTTTTTGA	LSM2	NM_021177	Body								LSM2	ENST00000491421.1	3'UTR	LSM2;LSM2;LSM2;LSM2;LSM2;LSM2	ENST00000475835.1;ENST00000491421.1;ENST00000493387.1;ENST00000470083.1;ENST00000470086.1;ENST00000477182.1	3'UTR;3'UTR;3'UTR;3'UTR;3'UTR;3'UTR								TRUE		LSM2	LSM2	chr6	31803066	31803068	FEV1/FVC
cg02440562	2.2916	0.5454	2.653e-05	++?	0.000889129	chr1	16763949	-	5765365		CAACTTATCACTAATTCAATAACCCCCATTACACAATAAAAATAACAATC		II			rs116179204	0.015639	NA	NA	NA	NA	chr1:16766998-16767803	N_Shelf	GTCATTTCCCCCAGCTTGTCACTGGTTCAGTGGCCCCCATTACACAATGAAGATAACAAT[CG]TTGCCTTGCCAACCTCACAGTGATTATTGGGCCAGGGTACTCTCTCCCAGAAAGCCTTCC	AGCTTGTCACTGGTTCAGTGGCCCCCATTACACAATGAAGATAACAATCG	SPATA21	NM_198546	TSS200								SPATA21;SPATA21;SPATA21;SPATA21	ENST00000540400.1;ENST00000466212.1;ENST00000375577.1;ENST00000335496.1	TSS1500;TSS200;TSS200;TSS200	SPATA21;SPATA21;SPATA21;SPATA21	ENST00000540400.1;ENST00000466212.1;ENST00000375577.1;ENST00000335496.1	TSS1500;TSS200;TSS200;TSS200								TRUE		SPATA21	SPATA21	chr1	16437453	16437455	FEV1/FVC
cg19160130	1.6246	0.3867	2.658e-05	+?+	0.000890316	chr11	82681574	-	36642288	64612126	AATCATATTAAAAAATAACAACATACTAACAACCCACACAACATCACTCA	AATCATATTAAAAAATAACAACATACTAACAACCCGCGCAACGTCGCTCG	I	C	Grn	NA	NA	NA	NA	NA	NA		OpenSea	TATGACTTACAAGATCATATTGAGAGGTGACAGCATGCTGGCAGCCCGCGCAGCGTCGCT[CG]CTCTCGGTGCCTCCTCGGCCTCGCCGTCCATTCTGGCCGCGCTTGAGGAGCCCTTCAGCC	GATCATATTGAGAGGTGACAGCATGCTGGCAGCCCGCGCAGCGTCGCTCG								11:82359215-82359727			RP11-659G9.3	ENST00000527550.1	3'UTR	PRCP;PRCP;RP11-659G9.3	ENST00000534396.1;ENST00000534396.1;ENST00000527550.1	1stExon;5'UTR;3'UTR								TRUE				chr11	82970531	82970533	FEV1/FVC
cg02577773	2.0412	0.4859	2.662e-05	++?	0.000891493	chr2	208027870	+	94770889		ATAAACTTTATATTCTAAACTCCRTAATCACAACTACTCTATATAAAAAC		II			NA	NA	NA	NA	NA	NA	chr2:208030852-208031477	N_Shelf	GGAAGAAGGAAGGGCTAGAGGTTAAAGGTTTTGTCATCAGTGTAAACCTATGGTCCTAGT[CG]CCTTTATATAGAGCAGTTGTGATTACGGAGTCCAGAACATAAAGCTCACTGGAGTGATAT	CGCCTTTATATAGAGCAGTTGTGATTACGGAGTCCAGAACATAAAGCTCA	KLF7	NM_003709	Body			RDMR											chr2:208027720-208028050	3						TRUE		KLF7	KLF7	chr2	207163145	207163147	FEV1/FVC
cg13692870	1.933	0.4602	2.663e-05	++?	0.000891502	chr12	132156867	+	85655108		AACTCTAAAAACTACACTAATACAAAATTCTTTCCATCCTATCTCTCAAC		II			NA	NA	NA	NA	NA	NA		OpenSea	AACACCTAATCTGAGGGAATAATGGGCAAGACCACCTGCCACACAGTGATTAGATAAACA[CG]CTGAGAGACAGGATGGAAAGAACTCTGCACCAGTGCAGTCCCCAGAGCTGGGATGGCATC	CGCTGAGAGACAGGATGGAAAGAACTCTGCACCAGTGCAGTCCCCAGAGC																	chr12:132156825-132157095	3										chr12	131672321	131672323	FEV1/FVC
cg18335377	3.1141	0.7414	2.664e-05	++?	0.000891674	chr1	114457061	+	23745288		ACACAACATATACCAAAAATAAACRAACTCCCTTATTACTAAAAAATAAC		II			NA	NA	NA	NA	NA	NA		OpenSea	GGCGGCCGAAGGTGGCTGGGAGAGATAAGGTAGTTCTCAGTACAGGGGTTCCCATATTGG[CG]TTATCTTCTAGCAACAAGGGAGCCCGTCTACTCTTGGCACATGCTGTGTCACACCTGTTC	CACAGCATGTGCCAAGAGTAGACGGGCTCCCTTGTTGCTAGAAGATAACG																	chr1:114456960-114457150	3										chr1	113914438	113914440	FEV1/FVC
cg26323242	2.8794	0.6856	2.668e-05	++?	0.000892849	chr3	49148220	+	84685544		RTAAAACCTCCAAACAACTATTACTATAACRCCTACCAAATATTCTCATC		II			NA	NA	NA	NA	NA	NA		OpenSea	CCAAGTCATTGATCTTGTCACGCCAGATAAAACTACGAAAGGAGAAGCGCTTGAGCTGCA[CG]ATGAGAACATTTGGCAGGCGCCATAGCAACAGCTGCTTGGAGGCCTCACGGTGCTGTTTG	TGAGGCCTCCAAGCAGCTGTTGCTATGGCGCCTGCCAAATGTTCTCATCG	USP19;USP19;USP19;USP19	NM_001199162;NM_001199161;NM_006677;NM_001199160	Body;Body;Body;Body											USP19	ENST00000483667.1	TSS200			chr3:49148087-49150638	6						USP19	USP19	chr3	49110786	49110788	FEV1/FVC
cg25238941	1.7069	0.4064	2.674e-05	++?	0.000894367	chr16	75663136	-	92760208		AACRTCACRCTTTCCATACRAAAATTAATAATAAAATTCCTCTTATATAC		II			rs58508930	0.288194	NA	NA	NA	NA		OpenSea	TTTTCAAGGCAAGCGTCACGCTTTCCATACGGAGATTAATAATGAAGTTCCTCTTATGTA[CG]ACAGACTCAATACCAGATGAAGTCACCATCTTGAAATGTGACTCCTCCAGCAAGCCTATG	GCGTCACGCTTTCCATACGGAGATTAATAATGAAGTTCCTCTTATGTACG	KARS;KARS	NM_001130089;NM_005548	Body;Body											KARS;KARS	ENST00000564578.1;ENST00000569298.1	3'UTR;TSS1500					chr16:75661744-75668116	6				KARS	KARS	chr16	75629237	75629239	FEV1/FVC
cg02159787	-2.4042	0.5725	2.674e-05	-?-	0.000894367	chr4	41837510	+	39751993		ATCACAAATTTATACCCCATAATCTAATAAAACTTCCAAATATCCAAACC		II			NA	NA	NA	NA	NA	NA		OpenSea	AATCCTTAGCTGTGCACATGTTCTGGGAGTGTGTGCCCACAGACATTCAGCAGATGGTCT[CG]GCCTGGACATCTGGAAGTCTCATCAGATTATGGGGCACAAATTTGTGATAATAGATTTAA	CGGCCTGGACATCTGGAAGTCTCATCAGATTATGGGGCACAAATTTGTGA																	chr4:41837365-41837610	3										chr4	41835492	41835494	FEV1/FVC
cg15852391	2.7407	0.6526	2.676e-05	++?	0.00089471	chr1	112048547	+	89667931		AACTCTAAACCACRAATTACTCAATCTAATACAACCAATAATATCTATAC		II			rs2786996	0.017123	NA	NA	NA	NA		OpenSea	GAGTGGCTTATACCCTTCTGATGGGTCTCCCAGCCTCTGCAGTCTCCTGTCACCTGGGTC[CG]CACAGACACCATTGGCTGCACCAGACTGAGCAACTCGTGGCTCAGAGTCATTCTCTTTCA	ACTCTGAGCCACGAGTTGCTCAGTCTGGTGCAGCCAATGGTGTCTGTGCG	TMIGD3;TMIGD3	NM_001302680;NM_001081976	Body;Body		chr1:112048437-112048437				1:112048478-112048568	Unclassified_Cell_type_specific							chr1:112048440-112048675	3								TMIGD3	TMIGD3	chr1	111505924	111505926	FEV1/FVC
cg16625765	-1.9812	0.4718	2.677e-05	--+	0.000894718	chr16	29838413	+	66702884		ATTTAAAAACACAAAAACTTACTTTCCRATATCCTAACTCTATTCCTCTC		II			NA	NA	NA	NA	NA	NA		OpenSea	GAATCAAAGGTGAGCAGGACAGGGCTATAGGAAGAAAAGACAAGGTCCCCATAAGAGTGG[CG]AGAGGAACAGAGCCAGGACATCGGAAAGCAAGCCCCTGTGTTCCCAAACCGCAGAAGAGG	TTTGGGAACACAGGGGCTTGCTTTCCGATGTCCTGGCTCTGTTCCTCTCG	MVP;MVP	NM_005115;NM_017458	5'UTR;5'UTR						16:29838334-29838885	Unclassified_Cell_type_specific	CTD-2574D22.6;MVP;MVP;MVP	ENST00000562285.1;ENST00000357402.5;ENST00000452209.2;ENST00000395353.1	3'UTR;5'UTR;5'UTR;5'UTR	CTD-2574D22.6;MVP;MVP;MVP;MVP;MVP;MVP;MVP;MVP;MVP;MVP;MVP	ENST00000562285.1;ENST00000563915.1;ENST00000357402.5;ENST00000566859.1;ENST00000452209.2;ENST00000563096.1;ENST00000395353.1;ENST00000566066.1;ENST00000565830.1;ENST00000569887.1;ENST00000565164.1;ENST00000570234.1	3'UTR;5'UTR;5'UTR;5'UTR;5'UTR;5'UTR;5'UTR;5'UTR;5'UTR;5'UTR;5'UTR;5'UTR					chr16:29838092-29839107	5				MVP	MVP	chr16	29827091	29827093	FEV1/FVC
cg09925283	2.4067	0.5731	2.679e-05	++?	0.00089506	chr21	27497020	+	32654532		ATATTTAATAACCATCAACATTTACTATTTTACTTAACCATCAACAATCC		II			NA	NA	NA	NA	NA	NA		OpenSea	TAACGTGAATGACTGCTGTACAAAAATACAGCTGAAAATACTATGAGGAAGAGATAGAAA[CG]GATTGTTGATGGCTAAGCAAAACAGCAAATGCTGATGGTTATCAAACACATGCCGTTCCC	CGGATTGTTGATGGCTAAGCAAAACAGCAAATGCTGATGGTTATCAAACA	APP;APP;APP;APP;APP;APP;APP;APP;APP;APP	NM_001136131;NM_001136016;NM_001204302;NM_001136129;NM_001136130;NM_000484;NM_001204303;NM_001204301;NM_201414;NM_201413	5'UTR;Body;Body;Body;Body;Body;Body;Body;Body;Body								APP;APP	ENST00000474136.1;ENST00000448388.2	3'UTR;5'UTR	APP;APP;APP	ENST00000474136.1;ENST00000466453.1;ENST00000448388.2	3'UTR;3'UTR;5'UTR	chr21:27496680-27497170	3								APP	APP	chr21	26124702	26124704	FEV1/FVC
cg15462616	-2.7835	0.6629	2.68e-05	--?	0.00089523	chr6	109727623	+	91625923		ACACACTACCAAAAAATATAAATCTAACTAAACCTCTAAACTCAACTACC		II			NA	NA	NA	NA	NA	NA		OpenSea	GAGATTTTTTAGGAACACATATGTCGCAATACAACAGAACTGACTGTATTTCTTGCAAAT[CG]GCAGCTGAGTCCAGAGGCTTAGTCAGACTCATATTCTTTGGTAGTGTGTTCTTTCAACAG	CGGCAGCTGAGTCCAGAGGCTTAGTCAGACTCATATTCTTTGGTAGTGTG	PPIL6;PPIL6;PPIL6;PPIL6;PPIL6	NR_104429;NM_173672;NM_001111298;NM_001286360;NM_001286361	Body;Body;Body;Body;Body														chr6:109727480-109727775	3								PPIL6	PPIL6	chr6	109406419	109406421	FEV1/FVC
cg06188045	-2.3571	0.5614	2.683e-05	--?	0.000895743	chr11	10626010	-	7638823		AACTTTAAAATTTTCCAATTCTTTCTCAATATTCTCCTCTATCAAATTAC		II			NA	NA	NA	NA	NA	NA		OpenSea	ACCGTAATGGAAGCTTTGAAGTTTTCCAGTTCTTTCTCAGTGTTCTCCTCTGTCAGGTTG[CG]TTCCCTTTCAGCCTGGTTAATTCTAGATTCCAGAGTGTAGCTGTCATTTCTAAAGGCCAA	CGCAACCTGACAGAGGAGAACACTGAGAAAGAACTGGAAAACTTCAAAGC	MRVI1;MRVI1;MRVI1;MRVI1;MRVI1;MRVI1	NM_001100167;NM_001206881;NM_001100163;NM_001098579;NM_130385;NM_001206880	Body;Body;Body;Body;Body;Body								LYVE1	ENST00000531706.1	3'UTR	LYVE1;MRVI1;MRVI1	ENST00000531706.1;ENST00000534266.1;ENST00000529448.1	3'UTR;3'UTR;3'UTR	chr11:10625945-10626290	3								MRVI1	MRVI1	chr11	10604462	10604464	FEV1/FVC
cg12242258	2.3066	0.5493	2.683e-05	++?	0.000895743	chr21	35884230	-	25696580		ACACTTAAACTAAACTTAAAACAAAACATATCCCTCAAAATAACCTTACC		II			NA	NA	NA	NA	NA	NA		OpenSea	GGGGTTCAGACACACTTAAGCTGAGCTTAGAGCAAAGCATGTCCCTCAAGGTGACCTTGC[CG]CATGGCCTGAACCTAGAATTCCCCTGACCAGGGTGGACAGCCATCACCATGGGCCTTTCT	CGGCAAGGTCACCTTGAGGGACATGCTTTGCTCTAAGCTCAGCTTAAGTG	KCNE1;KCNE1;KCNE1;KCNE1	NM_001270403;NM_001270404;NM_001270402;NM_000219	TSS1500;TSS1500;TSS1500;5'UTR				TRUE				KCNE1;KCNE1;KCNE1;KCNE1	ENST00000489175.1;ENST00000399284.1;ENST00000337385.3;ENST00000399286.2	3'UTR;TSS1500;TSS1500;5'UTR	KCNE1;KCNE1;KCNE1;KCNE1	ENST00000489175.1;ENST00000399284.1;ENST00000337385.3;ENST00000399286.2	3'UTR;TSS1500;TSS1500;5'UTR										KCNE1	KCNE1	chr21	34511931	34511933	FEV1/FVC
cg06608224	1.9222	0.4578	2.686e-05	++?	0.000896418	chr17	26973493	-	77737550		CCAACRCTACTATTTCAAAATCATACTTACCTCTCAAACACTATATTTAC		II			NA	NA	NA	NA	NA	NA	chr17:26971782-26972481	S_Shore	CCCCAAGAGCTCCAGCGCTGCTGTTTCAAGGTCATACTTACCTCTCAAGCACTGTATTTG[CG]TCATCTTCCTCGTCATCTGCAGCCTTCCCCCAGGGTATGTCCTCCGAATGCTCTGGGAAG	CGCAAATACAGTGCTTGAGAGGTAAGTATGACCTTGAAACAGCAGCGCTG	KIAA0100	NM_014680	TSS1500						17:26970893-26974306	Promoter_Associated	KIAA0100;KIAA0100;KIAA0100	ENST00000528896.1;ENST00000005905.4;ENST00000544884.1	TSS1500;TSS1500;TSS1500	KIAA0100;KIAA0100;KIAA0100	ENST00000528896.1;ENST00000005905.4;ENST00000544884.1	TSS1500;TSS1500;TSS1500	chr17:26973285-26973655	3								KIAA0100	KIAA0100	chr17	28646474	28646476	FEV1/FVC
cg22386583	-1.935	0.4609	2.687e-05	--?	0.000896425	chr17	78753756	-	66704872		CTCTTCCTTAACCCCCAATTTTTACRATAACTTAAAACTCTACAAAAATC		II			NA	NA	NA	NA	NA	NA		OpenSea	TTCTCGGGGTGCTCTTCCTTAGCCCCCAGTTTTTGCGGTGGCTTAAGGCTCTGCAGGAGT[CG]GGGGTACCCAGGCTCCACTCCTTGGCCCGACTCCATGCTGTTGCGGCTCTCATCTGCTGT	TCTTCCTTAGCCCCCAGTTTTTGCGGTGGCTTAAGGCTCTGCAGGAGTCG	RPTOR;RPTOR	NM_001163034;NM_020761	Body;Body				TRUE	17:76368289-76368495			RPTOR	ENST00000575542.1	5'UTR	RPTOR;RPTOR;RPTOR	ENST00000574767.1;ENST00000575542.1;ENST00000577161.1	3'UTR;5'UTR;5'UTR			chr17:78753718-78755070	6	chr17:78752406-78755391	6		TRUE		RPTOR	RPTOR	chr17	80779955	80779957	FEV1/FVC
cg15572575	3.0552	0.7277	2.687e-05	++?	0.000896425	chr17	75438133	+	39617180		CCACCTTCTACCTACTCTTTTAAATCACRTTTTTCAATAAAATCCCATAC		II			NA	NA	NA	NA	NA	NA		OpenSea	TCTGTGAATTAAACTCACTCAAGATAAATTAATGAGAGAAAAGACAGATTTAATCACATA[CG]TATGGGATTTCACTGAAAAACGTGACTCAAAAGAGCAGGTAGAAGGTGGGGCCCGTGACT	CGTATGGGATTTCACTGAAAAACGTGACTCAAAAGAGCAGGTAGAAGGTG	SEPT9;SEPT9;SEPT9;SEPT9;SEPT9;SEPT9;SEPT9	NM_001113493;NM_001113494;NM_001113492;NM_001293696;NM_001293695;NM_001113491;NM_006640	Body;Body;Body;Body;Body;Body;Body								Y_RNA;SEPT9	ENST00000363781.1;ENST00000397613.4	TSS200;5'UTR	Y_RNA;SEPT9	ENST00000363781.1;ENST00000397613.4	TSS200;5'UTR	chr17:75438120-75438295	3								2024-09-09	2024-09-09	chr17	77442050	77442052	FEV1/FVC
cg25790531	-1.8166	0.4327	2.695e-05	--?	0.000898113	chr6	113755716	+	7797365		AAAATATAATACCTAACACAAAAACAAAATCTATCTAAAATCAACTATCC		II			NA	NA	NA	NA	NA	NA		OpenSea	ACATCCACCTCTGCTACCAATTTAGGCAATCGAGTCTCTGCACTAGAGAAAATGACATCC[CG]GACAGCTGATTTCAGACAGACTTTGTTCCTGTGTCAGGTACCACACCTTTCCAGTTTGGG	AGGTGTGGTACCTGACACAGGAACAAAGTCTGTCTGAAATCAGCTGTCCG							TRUE				RP1-124C6.1	ENST00000421737.1	TSS1500	RP1-124C6.1	ENST00000421737.1	TSS1500								TRUE				chr6	113434513	113434515	FEV1/FVC
cg19456125	-2.7974	0.6664	2.697e-05	--?	0.000898616	chr9	137779335	+	99606283		AACAAAACAAACCCAATTTAAAATCACRACATATATTTCTTTTACAAACC		II			NA	NA	NA	NA	NA	NA		OpenSea	CAGGGTCAGGACGCCTCCACACATAGTTGGTTGGGGGGTAGGGTTGGGAGCTTGGCCCTA[CG]GTTTGTAAAAGAAACACATGTCGTGATTCTAAATTGGGTTTGTCTTGCTGTGCGGAAGAG	CGGTTTGTAAAAGAAACACATGTCGTGATTCTAAATTGGGTTTGTCTTGC	FCN2;FCN2	NM_004108;NM_015837	3'UTR;3'UTR								FCN2;FCN2	ENST00000291744.6;ENST00000350339.2	3'UTR;3'UTR	FCN2;FCN2	ENST00000291744.6;ENST00000350339.2	3'UTR;3'UTR			chr9:137779136-137780535	6						FCN2	FCN2	chr9	134887488	134887490	FEV1/FVC
cg15569123	2.1448	0.511	2.698e-05	++?	0.000898786	chr12	120692107	+	89662278		TTAACTTCAACCCTCATATCATACATTAAATTTCTAAACTTATACATCTC		II			NA	NA	NA	NA	NA	NA		OpenSea	CTATGGGTGGAAGTGGAGAATGGGGAGACGTGGGTCAAAGAATACTAAGTAGCAGATACA[CG]AGATGCACAAGTTTAGAAATCTAATGTATGATATGAGGGCTGAAGTTAAGAAAATCGTAC	CGAGATGCACAAGTTTAGAAATCTAATGTATGATATGAGGGCTGAAGTTA	PXN;PXN;PXN	NM_002859;NM_001243756;NM_001080855	Body;Body;Body								PXN;PXN	ENST00000331257.5;ENST00000541856.1	5'UTR;5'UTR	PXN;PXN;PXN;PXN;PXN;PXN	ENST00000323871.5;ENST00000331257.5;ENST00000541856.1;ENST00000440827.3;ENST00000547746.1;ENST00000547772.1	3'UTR;5'UTR;5'UTR;3'UTR;3'UTR;3'UTR										PXN	PXN	chr12	120254303	120254305	FEV1/FVC
cg08053370	-2.7532	0.6559	2.699e-05	--?	0.000898792	chr8	144870747	-	17774540		CRAACCAACCTCCTACTCAAAAAACAACAATAACACCCAAAACCTCAAAC		II			rs11136325	0.302761	NA	NA	NA	NA	chr8:144871986-144872261	N_Shore	TGCACATCCTGCGGGCCAGCCTCCTACTCAGGAAGCAGCAGTGGCACCCAAGGCCTCAGG[CG]TGTACTTGAGTCTGACAGAGGCGGGAAGCCTGGGCCAGGTCCTGGGGGACTGAAGGGGAA	CGCCTGAGGCCTTGGGTGCCACTGCTGCTTCCTGAGTAGGAGGCTGGCCC											RP11-429J17.8;RP11-429J17.8;RP11-429J17.8	ENST00000534089.1;ENST00000527139.1;ENST00000532625.1	TSS1500;TSS1500;TSS1500	RP11-429J17.8;RP11-429J17.8;RP11-429J17.8	ENST00000534089.1;ENST00000527139.1;ENST00000532625.1	TSS1500;TSS1500;TSS1500	chr8:144870345-144870895	3						TRUE				chr8	143788576	143788578	FEV1/FVC
cg20157339	-2.2069	0.5258	2.699e-05	--?	0.000898792	chr8	103249036	+	70707100		AACATACCCAAACATATCTTCCAACTAAATAACCAAAAATTAAATCAATC		II			NA	NA	NA	NA	NA	NA	chr8:103250753-103251209	N_Shore	AGCAGTAGGCATTCCTTAGTGACATTCTGCTGTTTTTTCCAGAATGGTACTTCCAGTTTC[CG]ACTGACTCAATTTCTGGTCACCCAGTTGGAAGACATGCCTGGGCATGTCAGGACAACAAT	ACATGCCCAGGCATGTCTTCCAACTGGGTGACCAGAAATTGAGTCAGTCG	RRM2B	NM_015713	Body		chr8:103249003-103249003						RRM2B	ENST00000535248.1	5'UTR	RRM2B;RRM2B	ENST00000517517.1;ENST00000535248.1	3'UTR;5'UTR	chr8:103248940-103249230	3						TRUE		RRM2B	RRM2B	chr8	102236807	102236809	FEV1/FVC
cg27479358	-2.871	0.684	2.701e-05	--?	0.000899295	chr8	19969536	+	81621368		TCAAAATCTTAAATCCTACCTACCACTACTTTTACCTTAAATAACTAATC		II			NA	NA	NA	NA	NA	NA		OpenSea	CTTCTGCACATGCCCCCAAATTATGCAACATCTTCAACAGAGAGAAAATGAAGCCAGGAA[CG]ACCAGCTACTTAAGGCAAAAGCAGTGGCAGGCAGGATCCAAGACCCTGACCTGGGCTCTG	CGACCAGCTACTTAAGGCAAAAGCAGTGGCAGGCAGGATCCAAGACCCTG											AC100802.3	ENST00000519197.1	5'UTR	AC100802.3	ENST00000519197.1	5'UTR					chr8:19969053-19969682	3						chr8	20112024	20112026	FEV1/FVC
cg14136186	2.3302	0.5552	2.702e-05	++?	0.000899301	chr17	49242821	-	99606173		AAAAAAAACAAACRAACTCTCACCATCTCAAAACAATACCACTACTATAC		II			NA	NA	NA	NA	NA	NA	chr17:49243620-49244647	N_Shore	TCAGAGTCCTGAGGGGAAGCAAGCGGGCTCTCACCATCTCAGGGCAGTACCACTGCTGTG[CG]GCTGTCAGTCAGTGCTGCAGGCGCCGAGAGGAGGGGCTTGTGACCGCCCCAGGGAAGCTG	GGGGAAGCAAGCGGGCTCTCACCATCTCAGGGCAGTACCACTGCTGTGCG	NME2;NME2;NME2;NME1-NME2;NME2	NM_001018137;NM_002512;NM_001018138;NM_001018136;NM_001018139	TSS200;TSS1500;TSS1500;Body;TSS1500			RDMR					NME1-NME2;NME2;NME1-NME2;NME2;NME1-NME2;NME2;NME1-NME2;NME1-NME2	ENST00000513177.1;ENST00000393198.2;ENST00000503064.1;ENST00000393183.3;ENST00000393190.1;ENST00000393185.1;ENST00000514264.2;ENST00000514264.2	TSS1500;TSS1500;TSS1500;TSS1500;TSS1500;TSS200;1stExon;5'UTR	NME1-NME2;NME2;NME1-NME2;NME1-NME2;NME2;NME1-NME2;NME2;NME1-NME2;NME1-NME2	ENST00000513177.1;ENST00000393198.2;ENST00000503064.1;ENST00000485076.1;ENST00000393183.3;ENST00000393190.1;ENST00000393185.1;ENST00000514264.2;ENST00000514264.2	TSS1500;TSS1500;TSS1500;TSS1500;TSS1500;TSS1500;TSS200;1stExon;5'UTR	chr17:49242265-49243835	3						TRUE		NME2	NME2	chr17	51165459	51165461	FEV1/FVC
cg12964047	-1.7417	0.415	2.702e-05	--?	0.000899301	chr11	33887281	-	59802829		CTAACATCTCAATCCAACAATTATTAATAAACTATAACACRTATTCTTTC		II			NA	NA	NA	NA	NA	NA	chr11:33890357-33891495	N_Shelf	TTAAACAGACACTGACATCTCAATCCAGCAATTGTTAATAGGCTGTGACACGTGTTCTTT[CG]TTAATACGCCATGCATAGCATCTCCTGTTCACTTTGCTTCACTGGAATCTGAATACATTT	CGAAAGAACACGTGTCACAGCCTATTAACAATTGCTGGATTGAGATGTCA	LMO2;LMO2;LMO2	NM_001142315;NM_001142316;NM_005574	Body;Body;Body											LMO2;LMO2	ENST00000465614.1;ENST00000464025.1	3'UTR;TSS1500	chr11:33887065-33887315	3						TRUE		LMO2	LMO2	chr11	33865734	33865736	FEV1/FVC
cg21073650	1.9427	0.4629	2.71e-05	++?	0.000901309	chr3	119315354	-	39600835		ACTCRATAAATCTCTTACATATCTTATCTTACCTTAACATCTTCTTCTCC		II			NA	NA	NA	NA	NA	NA		OpenSea	TACAGGTGTTAGCTCGATAAATCTCTTGCATATCTTGTCTTACCTTGGCATCTTCTTCTC[CG]AGGACCTGAACTCATACACTTGGCTTGGTCTCTAATATCAAGACAGCTTTCAGTAGTGAC	CGGAGAAGAAGATGCCAAGGTAAGACAAGATATGCAAGAGATTTATCGAG	PLA1A	NM_015900	TSS1500								PLA1A;PLA1A;PLA1A	ENST00000273371.4;ENST00000488919.1;ENST00000495992.1	TSS1500;TSS1500;TSS1500	PLA1A;PLA1A;PLA1A	ENST00000273371.4;ENST00000488919.1;ENST00000495992.1	TSS1500;TSS1500;TSS1500			chr3:119314605-119315720	6	chr3:119314732-119320568	6		TRUE		PLA1A	PLA1A	chr3	119596506	119596508	FEV1/FVC
cg17484673	-4.0778	0.9718	2.713e-05	--?	0.000901815	chr2	73181546	+	5768295		CTATAAACCTATTCCCTCCTAACTATCTTATTAATTTATTAACATCTACC		II			NA	NA	NA	NA	NA	NA		OpenSea	AACAGGTGGTGGGGGTACCGGGGGAGGTCAGTTCTCTGCTGAGGCTTCAGGGAAGGCAGA[CG]GCAGATGCCAACAAACCAACAAGACAGCCAGGAGGGAACAGGCCCACAGGAAACAAGCCT	CGGCAGATGCCAACAAACCAACAAGACAGCCAGGAGGGAACAGGCCCACA	SFXN5	NM_144579	Body						2:73180793-73181574	Unclassified_Cell_type_specific	SFXN5	ENST00000474528.1	3'UTR	SFXN5;SFXN5;SFXN5;SFXN5;SFXN5	ENST00000495208.1;ENST00000490056.1;ENST00000482289.1;ENST00000474528.1;ENST00000461352.1	3'UTR;3'UTR;3'UTR;3'UTR;3'UTR	chr2:73181140-73181795	3								SFXN5	SFXN5	chr2	72954416	72954418	FEV1/FVC
cg16948489	2.2091	0.5265	2.72e-05	++?	0.000903814	chr1	203734262	-	32650931		AAAATTTCCTATACCCTATACTTCATTAACACATTAATAATATCRTTTCC		II			rs11240391	0.254314	NA	NA	NA	NA		OpenSea	AAGAGCTGAGCAGAGTTTCCTGTGCCCTGTGCTTCATTAGCACATTGGTGGTGTCGTTTC[CG]GTGACTGACTCTCTGTTTCCATTCTGGCAAAGTGGTTTGCTCTTTTCACTCTGCTTTGGG	GAGTTTCCTGTGCCCTGTGCTTCATTAGCACATTGGTGGTGTCGTTTCCG	LAX1;LAX1	NM_017773;NM_001136190	TSS200;TSS200						1:203733611-203735088	Promoter_Associated	LAX1;LAX1	ENST00000442561.2;ENST00000367217.5	TSS200;TSS200	LAX1;LAX1	ENST00000442561.2;ENST00000367217.5	TSS200;TSS200	chr1:203734125-203734430	3								LAX1	LAX1	chr1	203765133	203765135	FEV1/FVC
cg00732511	-3.5358	0.8428	2.727e-05	-?-	0.000905484	chr11	85407699	-	76602899		ACTCTACTACCTCCTAAATATACATTTTAAAAAAAATTACTCAACCTTAC		II			NA	NA	NA	NA	NA	NA		OpenSea	TTTGAATCCTGACTCTGCTACCTCCTGGGTATGCATTTTAGGGAAAGTTACTCAACCTTA[CG]GACACTTGCTTCTTCATCTATAAAATGGGAATGGTGATGCTGATTTCATAAGGCTAAAAT	CTCTGCTACCTCCTGGGTATGCATTTTAGGGAAAGTTACTCAACCTTACG	SYTL2;SYTL2;SYTL2;SYTL2;SYTL2;SYTL2;SYTL2;SYTL2;SYTL2	NM_001289609;NM_206929;NM_001162952;NM_001289610;NM_206930;NM_001289608;NM_001162953;NM_001162951;NM_032943	Body;Body;Body;Body;Body;Body;Body;Body;Body											SYTL2;SYTL2;SYTL2;SYTL2;SYTL2	ENST00000525692.1;ENST00000532995.1;ENST00000389959.4;ENST00000531496.1;ENST00000529662.1	TSS200;3'UTR;3'UTR;3'UTR;3'UTR										SYTL2	SYTL2	chr11	85696655	85696657	FEV1/FVC
cg08254831	1.4417	0.3437	2.729e-05	++?	0.000905819	chr10	75421075	+	84713885		AAATCCCCATAATAAATCAAATACTTCTCTCTCACACTAAAATCTTTCAC		II			NA	NA	NA	NA	NA	NA		OpenSea	CAGTTTTTTAGGAAATGTAGCACAGATACTAACTATTCTTCCAGAAGAGCCCCTTCCTGA[CG]TGAAAGATCTTAGTGTGAGAGAGAAGCATCTGATTCATCATGGGGACCTATCCAACCAGC	GGTCCCCATGATGAATCAGATGCTTCTCTCTCACACTAAGATCTTTCACG											RP11-464F9.19	ENST00000415661.1	5'UTR	RP11-464F9.19	ENST00000415661.1	5'UTR	chr10:75420940-75421310	3										chr10	73661316	73661318	FEV1/FVC
cg04523589	3.2031	0.7636	2.732e-05	++?	0.000906487	chr3	48265146	+	89762848		AAACCTAAAATCCAAATCCAAAAAACRATAAAAATTAACATCCRAAAACC		II			NA	NA	NA	NA	NA	NA		OpenSea	ATTGCCCAGGTCCTCAGCTACAAGGAAGCTGTGCTTCGTGCTATAGATGGCATCAACCAG[CG]GTCCTCGGATGCTAACCTCTACCGCCTCCTGGACCTGGACCCCAGGCCCACGATGGTGAG	CGGTCCTCGGATGCTAACCTCTACCGCCTCCTGGACCTGGACCCCAGGCC	CAMP	NM_004345	1stExon								CAMP;CAMP	ENST00000296435.2;ENST00000576243.1	1stExon;1stExon	CAMP;CAMP	ENST00000296435.2;ENST00000576243.1	1stExon;1stExon			chr3:48263174-48265236	6	chr3:48263888-48265371	6	TRUE	TRUE		CAMP	CAMP	chr3	48223655	48223657	FEV1/FVC
cg01019262	1.7109	0.4079	2.736e-05	++?	0.00090765	chr1	155095195	+	40803904		AAACCAAAACCAAATCTTTTAATACTAATCCAATTATCTTCTTAAAAATC		II			NA	NA	NA	NA	NA	NA	chr1:155098434-155100451	N_Shelf	AAATTACTCTGTAGCCCATAGATAATTAAGTAGAAACAGATCTTTTAGTTATAGTCACCT[CG]ATTCTCAAGAAGATAACTGGACTAGTATCAAAAGATCTGGCTTTGGTTTGGCAATATCAA	AACCAAAGCCAGATCTTTTGATACTAGTCCAGTTATCTTCTTGAGAATCG																								TRUE				chr1	155122718	155122720	FEV1/FVC
cg14294658	-2.5228	0.6015	2.738e-05	?--	0.000908149	chr11	17994507	-	34647174		TATCTAAAACTACCATCCCTAATTCTATACATCACCTTCAATTTTTATCC		II			NA	NA	NA	NA	NA	NA		OpenSea	CCTCCTCTCCCTATCTGGAACTGCCATCCCTAATTCTGTACATCACCTTCAGTTTTTGTC[CG]TTGCAAAATCATCAGCAGTTTCCATCTCTGTGAAGTTACAAAAAAAAAAAGGAAAGAAAA	CGGACAAAAACTGAAGGTGATGTACAGAATTAGGGATGGCAGTTCCAGAT	SERGEF	NM_012139	Body				TRUE							SERGEF;SERGEF	ENST00000527494.1;ENST00000529440.1	3'UTR;3'UTR			chr11:17994467-17994972	6	chr11:17994218-17995509	6		TRUE		SERGEF	SERGEF	chr11	17972959	17972961	FEV1/FVC
cg15481858	-1.8028	0.4299	2.742e-05	--?	0.000909146	chr1	223972634	-	7675266	92689136	TCATATAATCAACTCTAATATAATAAAAATCCAAATCTTAAAAAATATCA	TCATATAATCAACTCTAATATAATAAAAATCCGAATCTTAAAAAATATCG	I	A	Red	NA	NA	NA	NA	NA	NA		OpenSea	TGATCAAAGTCTTCATATAATCAACTCTAATATAGTAAGAATCCGAATCTTAAAAGATGT[CG]AAATCCTCAAACTAGGAAGGGAAAAATCCTCAGAAGTCCACCTTTCACCAGAGTTAGTAA	CGACATCTTTTAAGATTCGGATTCTTACTATATTAGAGTTGATTATATGA	TP53BP2;TP53BP2	NM_001031685;NM_005426	Body;Body				TRUE				TP53BP2	ENST00000498843.1	3'UTR	TP53BP2;TP53BP2	ENST00000483398.1;ENST00000498843.1	3'UTR;3'UTR								TRUE		TP53BP2	TP53BP2	chr1	223784931	223784933	FEV1/FVC
cg01623503	-3.8704	0.9229	2.744e-05	-?-	0.000909645	chr15	86260343	+	63810964		TTACTTATATCRAAACCACAACAACATACACATAACCTAATAACAAAATC		II			rs73454475	0.031093	NA	NA	NA	NA		OpenSea	TTCTTTAAAAAGGCTCAAAAAGTCCTCAGAATTTGAGTCTCCAGTGATACTAAATGCTCC[CG]ACTTTGTTACCAGGCCATGTGCATGTTGCTGTGGCCCCGACATAAGCAATTTGTCTTCAG	TGCTTATGTCGGGGCCACAGCAACATGCACATGGCCTGGTAACAAAGTCG	AKAP13;AKAP13;AKAP13	NM_007200;NM_006738;NM_001270546	Body;Body;Body								AKAP13;AKAP13;AKAP13	ENST00000560579.1;ENST00000452008.1;ENST00000426424.2	5'UTR;3'UTR;5'UTR	AKAP13;AKAP13;AKAP13;AKAP13;AKAP13;AKAP13;AKAP13	ENST00000559278.1;ENST00000558644.1;ENST00000560676.1;ENST00000560579.1;ENST00000452008.1;ENST00000560482.1;ENST00000426424.2	5'UTR;TSS200;5'UTR;5'UTR;3'UTR;5'UTR;5'UTR			chr15:86260308-86261079	6						AKAP13	AKAP13	chr15	85717111	85717113	FEV1/FVC
cg16606773	-5.6048	1.3365	2.746e-05	--?	0.000909979	chr20	19955806	-	75644422	79758383	ACAAACTTCTTTTCTAAAAACAAAAAACAATACAAAAACCTTAAACAACA	ACAAACTTCTTTTCTAAAAACAAAAAACGATACAAAAACCTTAAACGACG	I	A	Red	NA	NA	NA	NA	NA	NA	chr20:19955536-19956034	Island	CCGGCTGAAGAAGCAGGCTTCTTTTCTGGAAGCAGAGGGCGGTGCAAAGACCTTGAGCGG[CG]GCCGGCCGGGCGCAGGCCCGGAGCTGGAGCTGGGCACAGCTGGCAGCCCAGGTGGGGCCC	GCAGGCTTCTTTTCTGGAAGCAGAGGGCGGTGCAAAGACCTTGAGCGGCG	RIN2	NM_018993	Body					20:19903537-19904385			RIN2	ENST00000484638.1	5'UTR	RIN2	ENST00000484638.1	5'UTR	chr20:19954660-19956435	3						TRUE		RIN2	RIN2	chr20	19975161	19975163	FEV1/FVC
cg18460809	2.497	0.5955	2.755e-05	++?	0.000912796	chr6	57048049	+	67706176		ATCCTTCTCCAAATAAAAACAAAACAATAATCTAAAATCTTAACCAACAC		II			NA	NA	NA	NA	NA	NA		OpenSea	TACAGAAGCAGGAGCTTGCTGACTTTCTCATATAAATAATGAAATGTTGATAGAGCTCCT[CG]TGCTGGCCAAGACTTTAGACCACTGTCCTGCTTCTATCTGGAGAAGGATGAAGTCAGTGC	CGTGCTGGCCAAGACTTTAGACCACTGTCCTGCTTCTATCTGGAGAAGGA	BAG2	NM_004282	Body				TRUE																	TRUE		BAG2	BAG2	chr6	57183250	57183252	FEV1/FVC
cg08796391	-2.5658	0.612	2.757e-05	--?	0.000912964	chr7	2113395	-	22703932		AACAAAAACATAAAAACRTAAAACTAAACACAAACTAAAAAAACTCATCC		II			rs2398708	0.392549	NA	NA	NA	NA	chr7:2116367-2116781	N_Shelf	CCCAGAGGGTAGACAGAGGCATAGGGGCGTGGGGCTGAGCACAGGCTGGAAAAGCTCATC[CG]CCAGGTTGTGAAGCAAACCTCTCCTTCCTGGCAGTGAAATCCACATCATGAACGGAGATG	ACAGAGGCATAGGGGCGTGGGGCTGAGCACAGGCTGGAAAAGCTCATCCG	MAD1L1;MAD1L1;MAD1L1	NM_003550;NM_001013837;NM_001013836	Body;Body;Body					7:2079698-2080086						MAD1L1;MAD1L1;MAD1L1;MAD1L1;MAD1L1	ENST00000483165.1;ENST00000491858.1;ENST00000464742.1;ENST00000421113.1;ENST00000444373.2	3'UTR;3'UTR;3'UTR;5'UTR;5'UTR			chr7:2105704-2116830	6				TRUE		MAD1L1	MAD1L1	chr7	2073759	2073761	FEV1/FVC
cg24118526	-2.3193	0.5532	2.761e-05	-?-	0.000913793	chr7	90397517	+	61784159		CCAACTACAATAATTACATTTACAACTATAAACATCCTCTACAAAACCAC		II			NA	NA	NA	NA	NA	NA		OpenSea	TCGTTTAATTAGTAAGACCTGGAGAGAACCACTGTATTTAAGGTTATTTCATCCAATAAA[CG]TGGTTTTGTAGAGGATGTTTATAGTTGTAAATGTAATTATTGTAGCTGGCGCAGCCAGAT	CGTGGTTTTGTAGAGGATGTTTATAGTTGTAAATGTAATTATTGTAGCTG	CDK14;CDK14;CDK14;CDK14	NM_001287135;NM_012395;NM_001287136;NM_001287137	Body;Body;Body;Body											CDK14;CDK14	ENST00000478540.1;ENST00000484035.1	5'UTR;5'UTR					chr7:90395868-90397547	6				CDK14	CDK14	chr7	90768201	90768203	FEV1/FVC
cg24508633	1.8966	0.4524	2.765e-05	++?	0.000914951	chr15	89630675	+	24713845		CCCATTTCTAAAATTCTATAAACCTAAAACTACTTTTACAATAACATATC		II			NA	NA	NA	NA	NA	NA	chr15:89631546-89632209	N_Shore	GCCTTGTCTGCCCTACAGGGGTTGCATTTCAAGTCGCTCAAGTGTTCTATTCTTGGTACA[CG]ACATGCCATTGCAAAAGCAGTTTCAGGCTCATAGAATTTTAGAAATGGGCCTAGTTTCCC	CGACATGCCATTGCAAAAGCAGTTTCAGGCTCATAGAATTTTAGAAATGG	ABHD2;ABHD2	NM_152924;NM_007011	TSS1500;TSS1500								ABHD2;ABHD2;ABHD2	ENST00000352732.5;ENST00000565973.1;ENST00000562254.1	TSS1500;TSS1500;TSS1500	ABHD2;ABHD2;ABHD2;ABHD2;ABHD2;ABHD2;RP11-326A19.3;ABHD2	ENST00000352732.5;ENST00000564876.1;ENST00000565066.1;ENST00000565973.1;ENST00000565825.1;ENST00000562254.1;ENST00000565547.1;ENST00000569411.1	TSS1500;TSS1500;TSS1500;TSS1500;TSS1500;TSS1500;3'UTR;TSS200	chr15:89630645-89630855	3								ABHD2	ABHD2	chr15	89087443	89087445	FEV1/FVC
cg00467292	1.9154	0.4569	2.766e-05	++?	0.000915117	chr10	89420629	+	41685922		TCAAAACTTACTAACCACATCTAACRTAACCCCAATACTATCTAAAAAAC		II			NA	NA	NA	NA	NA	NA	chr10:89419346-89420027	S_Shore	AAAAAAAAAAAAAAAAAAAAAAACCGGGAGCAGTAATCATAGACTCTTAGAGTTGGATGG[CG]CCTTCTAGACAGCACTGGGGCCACGTCAGATGTGGTCAGCAAGCCTTGATAAAATCCTAC	CAAGGCTTGCTGACCACATCTGACGTGGCCCCAGTGCTGTCTAGAAGGCG	PAPSS2;PAPSS2	NM_001015880;NM_004670	Body;Body								RP11-57C13.3;PAPSS2;PAPSS2	ENST00000354527.2;ENST00000427144.2;ENST00000482258.1	TSS1500;TSS200;TSS200	RP11-57C13.3;PAPSS2;PAPSS2;PAPSS2	ENST00000354527.2;ENST00000427144.2;ENST00000482258.1;ENST00000465996.1	TSS1500;TSS200;TSS200;5'UTR	chr10:89420565-89420795	3								PAPSS2	PAPSS2	chr10	87660871	87660873	FEV1/FVC
cg27049722	-3.8544	0.9195	2.77e-05	-?-	0.00091611	chr6	46621856	+	8638362		CTTCACAAAAAACACATAAATATACTACTCACAAAATCCTTAAAATAAAC		II			NA	NA	NA	NA	NA	NA	chr6:46620541-46621189	S_Shore	AGAAAAAACTTTAAGAGGCCATCTAGAGTGGAATGATGATGCCCTTGAATGAGCAAGTAG[CG]TTTATTCCAAGGATTTTGTGAGTAGTATACTCATGTGTTTCCTGTGAAGCCTTAACTGTG	TTCACAGGAAACACATGAGTATACTACTCACAAAATCCTTGGAATAAACG	CYP39A1;CYP39A1;CYP39A1;SLC25A27;SLC25A27;SLC25A27	NM_001278739;NM_001278738;NM_016593;NM_004277;NM_001204051;NM_001204052	TSS1500;TSS1500;TSS1500;Body;Body;Body								SLC25A27;CYP39A1;SLC25A27	ENST00000452689.2;ENST00000275016.2;ENST00000355073.3	5'UTR;TSS1500;5'UTR	SLC25A27;CYP39A1;SLC25A27	ENST00000452689.2;ENST00000275016.2;ENST00000355073.3	5'UTR;TSS1500;5'UTR					chr6:46617656-46622169	6				CYP39A1	CYP39A1	chr6	46654118	46654120	FEV1/FVC
cg19428235	1.5967	0.381	2.776e-05	++?	0.000917597	chr7	79763136	-	86795872		CAAAAACCATATTTTTCCTTACTACCAACCCCATTTTCTAATCAATTAAC		II			NA	NA	NA	NA	NA	NA	chr7:79763793-79764889	N_Shore	TTTTAGTACATCAAGGACCATGTTTTTCCTTGCTACCAGCCCCATTTTCTAATCAGTTAA[CG]CTTCCTGTGATATCTGTAGGGGAAAGGTGTAGTGCAACTGACAGGGAGAGATGAGATCTT	AAGGACCATGTTTTTCCTTGCTACCAGCCCCATTTTCTAATCAGTTAACG	GNAI1	NM_002069	TSS1500			RDMR					GNAI1;GNAI1	ENST00000490206.1;ENST00000351004.3	TSS1500;TSS1500	GNAI1;GNAI1;GNAI1;GNAI1	ENST00000490206.1;ENST00000351004.3;ENST00000442586.1;ENST00000418742.1	TSS1500;TSS1500;TSS200;TSS1500			chr7:79762758-79763229	5	chr7:79762526-79766551	6				GNAI1	GNAI1	chr7	80133819	80133821	FEV1/FVC
cg21227325	-2.0234	0.4828	2.78e-05	--?	0.000918588	chr9	78776599	-	3652171		AACTCTTCCTACATATTCCRCTATTTATTTTTAACTTCCCCTAAAATAAC		II			NA	NA	NA	NA	NA	NA		OpenSea	CAGCCTGTCTGGGCTCTTCCTGCATATTCCGCTATTTATTTTTGGCTTCCCCTGAAATGA[CG]TCAGTGAGGAAACTTGTGAGCAGAGGAGCTATGGATTCCATCACAGGCATTTGGTGGATT	GCTCTTCCTGCATATTCCGCTATTTATTTTTGGCTTCCCCTGAAATGACG	PCSK5	NM_006200	Body				TRUE										chr9:78776485-78776735	3						TRUE		PCSK5	PCSK5	chr9	76161682	76161684	FEV1/FVC
cg04732193	-0.0847	0.0241	0.0004328	---	0.00589397	chr1	209858581	-	26715567		TTACAATCCTTCCTCRAAATTTATATCCCCAAATCTCAAAAAAACCAATC		II			NA	NA	NA	NA	NA	NA		OpenSea	GTACCCAACAATTACAGTCCTTCCTCGGAGTTTGTGTCCCCAAATCTCAGAGGGGCCAGT[CG]CTATACTCTCCATCAGGGCATAGCTACATCTAGCATGGCTTACCACTCTATCCCCAGCCT	TACAGTCCTTCCTCGGAGTTTGTGTCCCCAAATCTCAGAGGGGCCAGTCG	HSD11B1	NM_181755	TSS1500								HSD11B1;HSD11B1;RP1-28O10.1	ENST00000367028.1;ENST00000261465.1;ENST00000441672.1	TSS1500;TSS1500;3'UTR	HSD11B1;HSD11B1;RP1-28O10.1	ENST00000367028.1;ENST00000261465.1;ENST00000441672.1	TSS1500;TSS1500;3'UTR							TRUE	TRUE		HSD11B1	HSD11B1	chr1	209685235	209685237	F2575/FVC
cg06664693	2.5843	0.6167	2.783e-05	++?	0.000919248	chr2	87766035	+	65736281		TAAATATCCATCAAAACAAAACTAACTAAATATCTAAATCATCCCCACAC		II			NA	NA	NA	NA	NA	NA		OpenSea	GGGGTTATGAAACGTATCATATGATCAAATATGTGATAGTGATCCCACAGACAAATGGAG[CG]TGTGGGGATGATTTAGACACTCAGCCAGCCTTGTCTTGATGGATACCCATCCTTCTCTGC	GGGTATCCATCAAGACAAGGCTGGCTGAGTGTCTAAATCATCCCCACACG	LINC00152;LINC00152;LINC00152	NR_024205;NR_024206;NR_024204	Body;Body;Body								LINC00152	ENST00000409054.1	5'UTR	LINC00152;LINC00152;LINC00152;LINC00152;LINC00152;LINC00152;LINC00152;LINC00152	ENST00000409054.1;ENST00000331944.6;ENST00000409139.1;ENST00000409898.2;ENST00000419680.2;ENST00000414584.1;ENST00000455131.1;ENST00000423846.1	5'UTR;5'UTR;5'UTR;5'UTR;5'UTR;5'UTR;5'UTR;5'UTR	chr2:87765940-87766270	3								LINC00152	LINC00152	chr2	87466515	87466517	FEV1/FVC
cg20675173	3.06	0.7303	2.787e-05	++?	0.000919906	chr3	43795541	-	14646562		AAATAACATACTAAATACTTTAACATTTTCTCCCTTAAACCAACACCTTC		II			NA	NA	NA	NA	NA	NA		OpenSea	TTTGAAATAGCAGATAACATACTAAGTACTTTGGCATTTTCTCCCTTAAGCCAACACCTT[CG]CTTCTTGTACATGTTGTATCTATTAAGAAATAGGGGCTCAAAGATGTGCTGCACAACTGA	GATAACATACTAAGTACTTTGGCATTTTCTCCCTTAAGCCAACACCTTCG							TRUE										chr3:43795225-43795595	3						TRUE				chr3	43754048	43754050	FEV1/FVC
cg10102721	-2.4538	0.5856	2.786e-05	?--	0.000919906	chr1	104109986	+	25684548	32612142	TTTAACAAAAAATATCAAAAAAACTATAAATCTTAACTATTCCACTATCA	TTTAACGAAAAATATCAAAAAAACTATAAATCTTAACTATTCCACTATCG	I	A	Red	NA	NA	NA	NA	NA	NA		OpenSea	TTGCAATGAACAGAGTTCACAGGATTGGCTGGCGGAAGGACCAAAGGGCAGCATCAGGAT[CG]ACAGTGGAATAGTTAAGATCCACAGCTCTCCTGATACCCTTCGTCAAAGCTGGTACTTCC	CGACAGTGGAATAGTTAAGATCCACAGCTCTCCTGATACCCTTCGTCAAA	AMY2B	NM_020978	5'UTR								AMY2B;AMY2B	ENST00000491397.1;ENST00000361355.4	TSS1500;5'UTR	AMY2B;AMY2B;AMY2B;AMY2B;AMY2B	ENST00000435302.1;ENST00000453959.1;ENST00000491397.1;ENST00000477657.1;ENST00000361355.4	5'UTR;5'UTR;TSS1500;5'UTR;5'UTR										AMY2B	AMY2B	chr1	103567363	103567365	FEV1/FVC
cg21750465	-3.9801	0.9499	2.791e-05	?--	0.000920563	chr12	96334609	-	12760238		TTCACCTTAACCTTTAAAACACTACTAACRTCAAACTATTTAATATAAAC		II			NA	NA	NA	NA	NA	NA	chr12:96336245-96337411	N_Shore	AGGAAATTACTTTCACCTTGACCTTTAAGGCACTGCTGGCGTCAGGCTATTTAGTATGGA[CG]CTTCTGTTGACATTTCTGACTGCCCCTTTTGCGAAGTGAAAAAAAACAAACAAACAAACA	TCACCTTGACCTTTAAGGCACTGCTGGCGTCAGGCTATTTAGTATGGACG	CCDC38	NM_182496	5'UTR								CCDC38;CCDC38;CCDC38;RP11-410A13.3	ENST00000546386.1;ENST00000344280.3;ENST00000549752.1;ENST00000551323.1	5'UTR;5'UTR;3'UTR;3'UTR	CCDC38;CCDC38;CCDC38;CCDC38;CCDC38;RP11-410A13.3	ENST00000546803.1;ENST00000546386.1;ENST00000344280.3;ENST00000546947.1;ENST00000549752.1;ENST00000551323.1	5'UTR;5'UTR;5'UTR;5'UTR;3'UTR;3'UTR	chr12:96334380-96334635	3								CCDC38	CCDC38	chr12	95940830	95940832	FEV1/FVC
cg27408265	-2.1155	0.5049	2.791e-05	--?	0.000920563	chr1	38947929	+	11643890		ACAACAATCTACCTCTAAAAACTTACTTAATAAAAAACATACCCTAAACC		II			NA	NA	NA	NA	NA	NA		OpenSea	GAGCTAACAGAGCTTCCACAGGGAGGAGCTCAAAAGAGTCTCAGCACCTGCCTGAGCAAA[CG]GTCCAGGGTATGCCTTCCATCAAGCAAGCCCTCAGAGGCAGACTGCTGTGAACACATCTG	CGGTCCAGGGTATGCCTTCCATCAAGCAAGCCCTCAGAGGCAGACTGCTG																	chr1:38947825-38948415	3										chr1	38482256	38482258	FEV1/FVC
cg16118491	1.4161	0.338	2.79e-05	++?	0.000920563	chr8	141046707	+	64712912		CTCCCCACTCAAAACTCRTATATCACACTATCATCACTTAAATATCCTTC		II			NA	NA	NA	NA	NA	NA		OpenSea	AGACAGGGTGTGGTACAAAGATCCATGACTCTGATTTAGGACACAGGAAGTTTGAGATTC[CG]AAGGACATCCAAGTGATGACAGTGTGACACACGAGTCCTGAGTGGGGAGAAGTCGGGCTG	TCCCCACTCAGGACTCGTGTGTCACACTGTCATCACTTGGATGTCCTTCG	TRAPPC9;TRAPPC9	NM_001160372;NM_031466	Body;Body					8:141115889-141116035						TRAPPC9;TRAPPC9;TRAPPC9;TRAPPC9	ENST00000521667.1;ENST00000523777.1;ENST00000517667.1;ENST00000520532.1	3'UTR;3'UTR;3'UTR;3'UTR								TRUE		TRAPPC9	TRAPPC9	chr8	140036609	140036611	FEV1/FVC
cg07276367	2.8377	0.6773	2.795e-05	++?	0.000921547	chr10	6188415	+	50742180		TCATACCTAAATTAATAAAAACACCRAAAACAATAACCTTAAAACTAAAC		II			NA	NA	NA	NA	NA	NA	chr10:6186520-6187855	S_Shore	GCCAGAAGGAAGGTGACAGCCAGCAAGCAGGGGCTCTGCCACTCCTCTGTCAGCTGGACA[CG]TTTAGTCCCAAGGCCACTGTCTTCGGTGTCTCCATTAATCCAGGTATGATTCGGCCACCT	CATACCTGGATTAATGGAGACACCGAAGACAGTGGCCTTGGGACTAAACG	PFKFB3;PFKFB3	NM_001282630;NM_001145443	1stExon;Body								PFKFB3;PFKFB3;PFKFB3	ENST00000379781.3;ENST00000379784.4;ENST00000379781.3	1stExon;5'UTR;5'UTR	PFKFB3;PFKFB3;PFKFB3	ENST00000379781.3;ENST00000379784.4;ENST00000379781.3	1stExon;5'UTR;5'UTR	chr10:6187985-6188615	3								PFKFB3	PFKFB3	chr10	6146451	6146453	FEV1/FVC
cg07285167	-3.0947	0.7387	2.796e-05	--?	0.000921547	chr1	36948981	+	8644127		AAAATTCCTATTTCTCCATCTACCTAATCTATAAACAATACACAAAATAC		II			NA	NA	NA	NA	NA	NA		OpenSea	GGTGTGTTCCAGGTTCCAGGGAATTGTGTAACCCAATACTCACTGCTCCCCTCTTCATTA[CG]TATTCTGTGCATTGCCCATAGACCAGGCAGATGGAGAAACAGGAATTCTGGGGGCAAGAC	CGTATTCTGTGCATTGCCCATAGACCAGGCAGATGGAGAAACAGGAATTC	CSF3R;CSF3R;CSF3R;CSF3R	NM_172313;NM_000760;NM_156038;NM_156039	TSS1500;TSS1500;TSS1500;TSS1500								CSF3R	ENST00000373106.1	TSS200	CSF3R;CSF3R;CSF3R;CSF3R	ENST00000533491.1;ENST00000526980.1;ENST00000489551.1;ENST00000373106.1	TSS1500;TSS1500;TSS1500;TSS200	chr1:36948725-36949075	3					TRUE	TRUE		CSF3R	CSF3R	chr1	36483379	36483381	FEV1/FVC
cg10850583	1.8432	0.44	2.797e-05	++?	0.000921547	chr16	15127926	+	36803570		CTCATAAAAACCTAAACAAACACACCTTAATAACCAACCTCATTTACTAC		II			NA	NA	NA	NA	NA	NA		OpenSea	GGTGGACTCCTTAAGGTTTCTTTCCAGCCTGACTTTATGACTTCTCTGTTTTCAAGAATA[CG]TAGCAAATGAGGCTGGTCACCAAGGTGTGTCTGCCTAGGCCTCTATGAGCATGTTATCTG	CGTAGCAAATGAGGCTGGTCACCAAGGTGTGTCTGCCTAGGCCTCTATGA	PDXDC1;PDXDC1;PDXDC1;PDXDC1;PDXDC1;PDXDC1	NM_001285447;NM_001285448;NM_015027;NM_001285445;NM_001285444;NM_001285449	Body;Body;Body;Body;Body;Body											PDXDC1;PDXDC1;PDXDC1	ENST00000562119.1;ENST00000565986.1;ENST00000570001.1	3'UTR;TSS200;5'UTR					chr16:15126440-15130066	6				PDXDC1	PDXDC1	chr16	15034068	15034070	FEV1/FVC
cg13922757	2.4976	0.5962	2.799e-05	++?	0.000921874	chr9	140613912	-	71724913		AAAAACCCACAACTACTAAATATTACRTCCTCTCCTAAAACAAATAAAAC		II			NA	NA	NA	NA	NA	NA	chr9:140612441-140612681	S_Shore	GCTGGCTCCTCAGGGGCCCACAGCTGCTGGGTGTTGCGTCCTCTCCTAGGACAGATAAGG[CG]GGCACCTCGTGGTGCGGACAACTGCCCTAGCCCTGGGGCTTCTCCACTCCCAGGCTGGCC	GGGGCCCACAGCTGCTGGGTGTTGCGTCCTCTCCTAGGACAGATAAGGCG	EHMT1;EHMT1	NM_024757;NM_001145527	Body;Body								EHMT1	ENST00000371394.2	5'UTR	EHMT1;EHMT1	ENST00000495657.1;ENST00000371394.2	5'UTR;5'UTR								TRUE		EHMT1	EHMT1	chr9	137719459	137719461	FEV1/FVC
cg04943085	1.9547	0.4666	2.804e-05	++?	0.000923189	chr2	73340257	-	2718960	13683578	AACAAAAAAAAACAATACACAACCTCTACAAAAAATAAACAAAATTCCCA	AACGAAAAAAAACGATACGCGACCTCTACAAAAAATAAACGAAATTCCCG	I	C	Grn	NA	NA	NA	NA	NA	NA	chr2:73339292-73340733	Island	AGACCAGCCCGGAGCGGGAAGGGGCGGTGCGCGGCCTCTGCAGAGGGTGGGCGGAGTTCC[CG]CGGTGGCCCCGCCCCTGGCTGGGGGCGCCCGAAGCAACCCGGCCTCGCTTGTGGGGAGCC	AGCGGGAAGGGGCGGTGCGCGGCCTCTGCAGAGGGTGGGCGGAGTTCCCG	RAB11FIP5	NM_015470	TSS200					2:73192801-73194241			RAB11FIP5	ENST00000258098.6	TSS200	RAB11FIP5;RAB11FIP5	ENST00000258098.6;ENST00000475951.1	TSS200;3'UTR	chr2:73340025-73341075	3						TRUE		RAB11FIP5	RAB11FIP5	chr2	73113128	73113130	FEV1/FVC
cg00906720	-4.1724	0.9961	2.807e-05	-?-	0.000923845	chr7	65609026	+	9679277		ACCCTAAAACTACATATCCATCTTTCCAATCAACTCAATAAATATTTATC		II			NA	NA	NA	NA	NA	NA		OpenSea	CAACACATGGCTGCAGGAGTCGTGGCTTCTTCATGTTTTCACTCCAGAAGGTCTTTAATG[CG]ATAAATACTTACTGAGCTGATTGGAAAGATGGATATGCAGCCCCAGGGTCAAATTGAGAG	CCCTGGGGCTGCATATCCATCTTTCCAATCAGCTCAGTAAGTATTTATCG	CRCP;CRCP;CRCP;CRCP;CRCP	NR_024548;NM_001142414;NM_001040648;NM_001040647;NM_014478	Body;Body;Body;Body;Body											CRCP	ENST00000360415.3	3'UTR					chr7:65605682-65609404	6				CRCP	CRCP	chr7	66144038	66144040	FEV1/FVC
cg11474701	-2.2726	0.5426	2.807e-05	?--	0.000923845	chr11	121193898	-	32649949		AAAAATAAAACAAAATAAATAAATCATACTCATATTCATACCACCCTAAC		II			rs117323348	0.015625	NA	NA	NA	NA		OpenSea	ATGATGTTTGAAGAAATGAGACAGAATAAATAAATCATACTCATATTCATGCCACCCTGG[CG]GTGGGGTGGGCACAGGAAAGCTTGTCATTTCCTTGTCTCAAAGTCATTATGCGGAAGCCA	CGCCAGGGTGGCATGAATATGAGTATGATTTATTTATTCTGTCTCATTTC							TRUE										chr11:121193860-121194215	3						TRUE				chr11	121323188	121323190	FEV1/FVC
cg12453401	-1.8581	0.4436	2.808e-05	--?	0.000924008	chr21	16869470	-	5725321		TAATAAACTATTCTTAAAAATATTTCTAACTACTTCCAAACTCAATTCAC		II			NA	NA	NA	NA	NA	NA		OpenSea	AGGGTCAAATGTAATGGACTATTCTTGGAAATATTTCTGGCTACTTCCAGGCTCAGTTCA[CG]TGTTTCTCAACTTCTCTGTAATATTAGGCATTGCTGCACGAAGTATCTTCCTCTTCCACT	CGTGAACTGAGCCTGGAAGTAGCCAGAAATATTTCCAAGAATAGTCCATT											AJ009632.3	ENST00000433588.1	TSS1500	AJ009632.3	ENST00000433588.1	TSS1500												chr21	15497150	15497152	FEV1/FVC
cg10352169	-2.2622	0.5402	2.813e-05	-?-	0.000925155	chr4	126624708	+	33706224		TTTACTAATACAACTACATTATCTCCAAAACCTTTAACATCCTTTCCTTC		II			rs35451908	0.205105	NA	NA	NA	NA		OpenSea	GCCATTTTCTTCTTTTAGTTCTATGTTCTTCTAACCATCATTTATGGGCCACTTGAGACA[CG]AAGGAAAGGATGTTAAAGGCCCTGGAGATAATGTAGCTGCATTAGCAAAGTACCAGAACA	TTGCTAATGCAGCTACATTATCTCCAGGGCCTTTAACATCCTTTCCTTCG											RP11-399F2.2	ENST00000507203.1	5'UTR	RP11-399F2.2	ENST00000507203.1	5'UTR	chr4:126624680-126624935	3										chr4	125703552	125703554	FEV1/FVC
cg20786184	-3.8632	0.9224	2.814e-05	--?	0.000925318	chr10	129613214	-	3787130		AAATAACCTCACTAATTAACTTCCCATATCCCAAATCTAACCCCTTATAC		II			rs35732412	0.12968	NA	NA	NA	NA		OpenSea	GAGACAAAAAAAAGTAGCCTCACTGGTTGACTTCCCATGTCCCAGGTCTAGCCCCTTGTA[CG]ACCTGATTCTCCTTTCCACCATGGAATCCCAAAGATACCATCCCCTCCCCCATCAGTGTC	AGTAGCCTCACTGGTTGACTTCCCATGTCCCAGGTCTAGCCCCTTGTACG																					chr10:129613158-129613898	6						chr10	127814949	127814951	FEV1/FVC
cg10702418	-2.2579	0.5392	2.818e-05	--?	0.000926134	chr7	157090031	+	40668219		TAACACAAAAAATTTCTTCCTTAATCAAATACCCCRCCAAAAAAAAATAC		II			NA	NA	NA	NA	NA	NA	chr7:157092597-157093535	N_Shelf	TCCAGCGGAAAGCCTCCTGTGGCTCTGACGGGCGAGAATATCCCCGGTGATTTGGACACA[CG]CACCTCTTCCTGGCGGGGTATTTGATTAAGGAAGAAACTCCCTGTGTTATGTAAGATCTG	CGCACCTCTTCCTGGCGGGGTATTTGATTAAGGAAGAAACTCCCTGTGTT								7:156782737-156782974	7:157089930-157090213	Unclassified_Cell_type_specific							chr7:157089765-157090155	3						TRUE				chr7	157297336	157297338	FEV1/FVC
cg27307571	-3.2262	0.7705	2.826e-05	--?	0.000927765	chr17	74028702	+	63710596		CAACRAAACTTTTATACAAACAAAACAATTTCCTAAAACRACAAAACCTC		II			NA	NA	NA	NA	NA	NA		OpenSea	AATTGCCTCCTTTGTCCCGGGAGCCGTAAGCTACCAGGCGCCCATGTGTTCCTGATGAGG[CG]AGGCTTTGCCGTCTCAGGAAATTGCCCTGTTTGTACAAAAGCTCCGCTGCCAGACCCTTG	AGCGGAGCTTTTGTACAAACAGGGCAATTTCCTGAGACGGCAAAGCCTCG																	chr17:74028360-74028775	3										chr17	76032620	76032622	FEV1/FVC
cg12598114	1.8817	0.4494	2.826e-05	++?	0.000927765	chr14	100550249	-	87608951		CTAAAATCAAACAAAAATAATTAAAAATCCCCAATATAATCACTAAATAC		II			NA	NA	NA	NA	NA	NA		OpenSea	TGTCATATGCTCTAGAGTCAGACAGAAGTGGTTGGAAATCCCCAGTGTAATCACTGAATA[CG]TGTATGAACTTGTATACATCTTTGCAAGTCTCTGAGCCACTTTTTTCTCATCTAAAAAAA	TAGAGTCAGACAGAAGTGGTTGGAAATCCCCAGTGTAATCACTGAATACG	EVL	NM_016337	Body		chr14:100550040-100550040						EVL	ENST00000555048.1	5'UTR	EVL;EVL;EVL;EVL;EVL;EVL;EVL;EVL	ENST00000556921.1;ENST00000557153.1;ENST00000554460.1;ENST00000557023.1;ENST00000555706.1;ENST00000553771.1;ENST00000555048.1;ENST00000557637.1	TSS1500;5'UTR;5'UTR;5'UTR;5'UTR;5'UTR;5'UTR;5'UTR	chr14:100550120-100550430	3								EVL	EVL	chr14	100083911	100083913	FEV1/FVC
cg22465490	-1.9022	0.4543	2.826e-05	--?	0.000927765	chr14	91148491	+	31680280		AATTAACATAAACTATCTATCTTTTCAATTAATCTAAATAATACAAAACC		II			NA	NA	NA	NA	NA	NA		OpenSea	TGCAACTAGGATCTTGCAAATAAAGCAGTAACATGAATCATTTTTTTTTTCATGGCTAGC[CG]GTTCTGCATTATCCAGACCAATTGAAAAGACAGACAGCCTATGCTAATTGTGACTTAACA	ATTAGCATAGGCTGTCTGTCTTTTCAATTGGTCTGGATAATGCAGAACCG	TTC7B	NM_001010854	Body														chr14:91148300-91148590	3								TTC7B	TTC7B	chr14	90682146	90682148	FEV1/FVC
cg18531209	-3.5362	0.8446	2.829e-05	--?	0.000928584	chr22	36748119	-	95710172		AAAAACAAATCACTTACCCAAAATTACCCAACCCAAACATAAAATAAAAC		II			NA	NA	NA	NA	NA	NA		OpenSea	ACAGACTCAGAAAGGGCAAGTCACTTGCCCAGAGTTGCCCAACCCAGGCATGGAGTGGGA[CG]CTAACCCAGGGACGCCTGGCTCCTGTGCCTGGCCTCCTCCCAGAACAATTGTGCCTGGGG	AGGGCAAGTCACTTGCCCAGAGTTGCCCAACCCAGGCATGGAGTGGGACG	MYH9	NM_002473	5'UTR				TRUE				MYH9;MYH9;MYH9;MYH9	ENST00000337818.6;ENST00000401701.1;ENST00000216181.5;ENST00000397231.2	5'UTR;5'UTR;5'UTR;5'UTR	MYH9;MYH9;MYH9;MYH9;MYH9	ENST00000337818.6;ENST00000456729.1;ENST00000401701.1;ENST00000216181.5;ENST00000397231.2	5'UTR;5'UTR;5'UTR;5'UTR;5'UTR	chr22:36747900-36748435	3								MYH9	MYH9	chr22	36352073	36352075	FEV1/FVC
cg00799984	-4.3982	1.0507	2.84e-05	--?	0.000931694	chr8	134307105	-	44746290		ACCTCAAAAATTTCCTCACCAAAAATTCAATAAAAATACAATTTCCTTTC		II			rs34151693	0.026484	NA	NA	NA	NA	chr8:134308328-134310145	N_Shore	CTGCCCCTTTGGCCTCAAAAGTTTCCTCACCAGAAATTCAATGAAGATGCAATTTCCTTT[CG]CCCCTCCATAGCAGGCAGGCAAAATCCTGCCAGGAACCCTTTCCACTGCCTTCAGTCCCA	CCTCAAAAGTTTCCTCACCAGAAATTCAATGAAGATGCAATTTCCTTTCG	NDRG1;NDRG1	NM_001135242;NM_006096	5'UTR;5'UTR			CDMR					NDRG1;NDRG1;NDRG1;NDRG1;NDRG1;NDRG1;NDRG1	ENST00000535532.1;ENST00000537882.1;ENST00000522476.1;ENST00000323851.7;ENST00000354944.5;ENST00000537144.1;ENST00000414097.2	5'UTR;5'UTR;5'UTR;5'UTR;5'UTR;5'UTR;5'UTR	NDRG1;NDRG1;NDRG1;NDRG1;NDRG1;NDRG1;NDRG1;NDRG1;NDRG1;NDRG1;NDRG1;NDRG1;NDRG1	ENST00000535532.1;ENST00000518010.1;ENST00000537882.1;ENST00000522476.1;ENST00000518480.1;ENST00000519580.1;ENST00000522890.1;ENST00000323851.7;ENST00000522377.1;ENST00000354944.5;ENST00000537144.1;ENST00000414097.2;ENST00000519228.1	5'UTR;3'UTR;5'UTR;5'UTR;5'UTR;5'UTR;5'UTR;5'UTR;5'UTR;5'UTR;5'UTR;5'UTR;5'UTR	chr8:134307065-134307375	3						TRUE		NDRG1	NDRG1	chr8	133294861	133294863	FEV1/FVC
cg09316848	1.8219	0.4353	2.845e-05	++?	0.000932833	chr6	150208710	-	79806160		TTCATATCAAAACCCCTACAAAACAAACACATATCTAAATCATAATATTC		II			NA	NA	NA	NA	NA	NA		OpenSea	CAAACTCACTTTTCATGTCAGGGCCCCTGCAAAACAGACACATATCTGAGTCATGGTATT[CG]TTTAAGCAATGAAAAGGGTAGAATCATTTCTTACATCAGAAACATTGATCCTCAGTGAGT	CGAATACCATGACTCAGATATGTGTCTGTTTTGCAGGGGCCCTGACATGA	RAET1E-AS1;RAET1E	NR_045126;NM_001243328	Body;Body														chr6:150208545-150208815	3								RAET1E-AS1	RAET1E-AS1	chr6	149887573	149887575	FEV1/FVC
cg21651249	-0.0704	0.0201	0.0004655	---	0.00616098	chr3	39174031	+	9792894		TACCAAAATTAAACTATAAAACATAAATAAAAATCAACACTTAACTCCCC		II			NA	NA	NA	NA	NA	NA		OpenSea	CTGTTTGAGATGATTTATCCCCTTGTTTACCACTGGATTCCCATTCCTCTTTTTGGCCCT[CG]GGGAGCCAAGTGCTGATTCCTACCCATGTCCTACAGCTTAACCCTGGCATCATCATTTCC	CGGGGAGCCAAGTGCTGATTCCTACCCATGTCCTACAGCTTAACCCTGGC	TTC21A;TTC21A	NM_145755;NM_001105513	Body;Body								TTC21A	ENST00000493856.1	TSS200	TTC21A;TTC21A;TTC21A;TTC21A	ENST00000473587.1;ENST00000481734.1;ENST00000472866.2;ENST00000493856.1	5'UTR;TSS1500;5'UTR;TSS200	chr3:39173765-39174190	3								TTC21A	TTC21A	chr3	39132539	39132541	F2575/FVC
cg02038962	-2.1998	0.5256	2.848e-05	--?	0.000933316	chr22	17703776	+	87687455		TTCAAAACACAAATTCCCAATATCTAAAAAAATCACTTATACCTAATAAC		II			NA	NA	NA	NA	NA	NA		OpenSea	CACAAGGAAGCAGATCCCTGGAGGAACACACAATTAGCAAAAGTGGAGCCCAGGAATAGA[CG]TTACCAGGCATAAGTGATTTTTCCAGACACTGGGAACTTGTGTTTTGAAACACCAAAGTA	TCAAAACACAAGTTCCCAGTGTCTGGAAAAATCACTTATGCCTGGTAACG	CECR1	NM_001282227	TSS1500								CECR1;CECR1	ENST00000449907.2;ENST00000399839.1	TSS1500;TSS1500	CECR1;CECR1;CECR1;CECR1	ENST00000449907.2;ENST00000441548.1;ENST00000399839.1;ENST00000489588.2	TSS1500;TSS1500;TSS1500;5'UTR	chr22:17703585-17703935	3								CECR1	CECR1	chr22	17222885	17222887	FEV1/FVC
cg14410812	-4.6131	1.1024	2.858e-05	-?-	0.000936091	chr10	135171319	+	88611504	20798840	TTACACAAAAACCCCCAAACCAAAAAAAACCACATCCTAAAATATAAACA	TTACACGAAAACCCCCGAACCGAAAAAAACCGCGTCCTAAAATATAAACG	I	T	Red	rs1891372	0.02508	NA	NA	NA	NA	chr10:135170645-135171954	Island	GTTCCCTAAAGAATGCGGGGGAGGGGGCTTCCTGCCCGGAAGCCAGGGAGGCCCGAGCAA[CG]CCCACACCCCAGGACGCGGCCCTTCCCGGCCCGGGGGTCCCCGTGCAAGCCTCGCCCTCC	CGCCCACACCCCAGGACGCGGCCCTTCCCGGCCCGGGGGTCCCCGTGCAA	FUOM;FUOM;FUOM;FUOM	NM_001098483;NM_001301827;NM_198472;NM_001301828	Body;Body;Body;5'UTR	high-CpG:135021170-135021530				10:135020689-135021983	10:135170363-135172284	Promoter_Associated	C10orf125;C10orf125	ENST00000465384.1;ENST00000368551.1	3'UTR;TSS200	C10orf125;C10orf125;C10orf125	ENST00000465384.1;ENST00000478895.1;ENST00000368551.1	3'UTR;TSS1500;TSS200	chr10:135171125-135171655	3								FUOM	FUOM	chr10	133357814	133357816	FEV1/FVC
cg13380995	3.7918	0.9062	2.859e-05	?++	0.000936251	chr6	37670128	+	7703833		CTCATTACRCTCAAAATAAAACCCAACATCCTACAATAATCCCAAAACTC		II			NA	NA	NA	NA	NA	NA	chr6:37673308-37673774	N_Shelf	GAGAAGGTGAGGGGAGAGTAGGAGGAGCTGAGATCAGAGAGATTTAGGGGGCAGGTCATT[CG]AGTCTTGGGATTATTGCAGGATGTTGGGTTTTACTCTGAGCGCAATGAGAAGAGCTATGA	CGAGTCTTGGGATTATTGCAGGATGTTGGGTTTTACTCTGAGCGCAATGA																	chr6:37670025-37670390	3						TRUE				chr6	37702351	37702353	FEV1/FVC
cg13876048	-3.7352	0.8927	2.861e-05	-?-	0.000936739	chr2	11295389	-	95765830	6761199	AAAATAAAAATAATCCAAAAACTAAACAAACCCAAACAAACCCATAAACA	GAAATAAAAATAATCCGAAAACTAAACGAACCCGAACGAACCCGTAAACG	I	A	Red	NA	NA	NA	NA	NA	NA	chr2:11295559-11296006	N_Shore	TGGGGGCGGGGCGAGATGAGGGTAGTCCGAGGACTGAGCGAGCCCGGGCGGGCCCGTAGG[CG]AGGCGAGATGAGGCTGGCCAGGGGGCGGGGCGGGCCCGGGCGGGAGGGGCGGGGCGGGGC	CGCCTACGGGCCCGCCCGGGCTCGCTCAGTCCTCGGACTACCCTCATCTC	PQLC3;PQLC3;PQLC3;PQLC3;PQLC3	NM_152391;NM_001282712;NM_001282711;NM_001282710;NR_104231	TSS200;TSS200;TSS200;TSS200;TSS200					2:11212267-11213663	2:11295145-11295514	Promoter_Associated	PQLC3;PQLC3;PQLC3;PQLC3	ENST00000441908.2;ENST00000476787.1;ENST00000402361.1;ENST00000295083.3	TSS1500;TSS1500;TSS1500;TSS200	PQLC3;PQLC3;PQLC3;PQLC3;PQLC3;PQLC3;PQLC3;PQLC3	ENST00000441908.2;ENST00000464700.1;ENST00000476787.1;ENST00000402361.1;ENST00000428481.1;ENST00000295083.3;ENST00000445402.1;ENST00000445921.1	TSS1500;TSS1500;TSS1500;TSS1500;TSS1500;TSS200;1stExon;TSS200	chr2:11294505-11295430	3								PQLC3	PQLC3	chr2	11155262	11155264	FEV1/FVC
cg04447623	2.8027	0.6698	2.862e-05	++?	0.000936899	chr19	3516909	-	77749399		CTTATCAAATACAACCATATACTACTAAACAACRATATATACCAAAAACC		II			NA	NA	NA	NA	NA	NA		OpenSea	GCCCCGGAGGGCTTGTCAGGTGCAGCCATGTGCTGCTGGGCAGCGATGTGTGCCAGGGGC[CG]TGTGCAGCTGCAGCTGGCGCCCGGTGTATTTGCTTTCAGTGCTGACTTCAGGGCAGCATC	CGGCCCCTGGCACACATCGCTGCCCAGCAGCACATGGCTGCACCTGACAA	FZR1	NM_016263	5'UTR						19:3516501-3517113	Unclassified_Cell_type_specific	FZR1	ENST00000441788.1	5'UTR	FZR1	ENST00000441788.1	5'UTR	chr19:3516585-3517150	3								FZR1	FZR1	chr19	3516910	3516912	FEV1/FVC
cg06781948	-3.0431	0.7273	2.864e-05	--?	0.000937051	chr3	72941472	-	42713131		TATTTCTCATTTATAAACTCCATCCTAACRCTCTTACTAATTACTCAACC		II			rs7634316	0.181175	NA	NA	NA	NA		OpenSea	TGCAAAATCACTGTTTCTCATTTATGGGCTCCATCCTAGCGCTCTTACTGATTACTCAAC[CG]CAACCCTGTCCTGAACTTTATTCTTTTTTTCTGTGTTGGCCTGGATATTGTTGTTTCTCT	GTTTCTCATTTATGGGCTCCATCCTAGCGCTCTTACTGATTACTCAACCG	GXYLT2	NM_001080393	Body				TRUE										chr3:72941265-72941515	3						TRUE		GXYLT2	GXYLT2	chr3	72892320	72892322	FEV1/FVC
cg23164218	2.6488	0.6331	2.866e-05	++?	0.000937371	chr11	28569134	+	58670295		CATACCCACTTAATAACAACACTTTAAAAAAATATTATCATTTTCTTATC		II			NA	NA	NA	NA	NA	NA		OpenSea	AAGCTCATAATATTTTGTAATATGATTTTGAAAAGATAATAGAGGGTAGAGAAATGAGTA[CG]ACAAGAAAATGACAACACTTTCTTAAAGTGCTGCTATTAAGTGGGTATGACAAGCCCAGC	CGACAAGAAAATGACAACACTTTCTTAAAGTGCTGCTATTAAGTGGGTAT							TRUE																	TRUE				chr11	28547586	28547588	FEV1/FVC
cg13373048	-1.9145	0.4576	2.871e-05	--?	0.000938002	chr3	71892575	-	34755597		AAACATAAATTCACCTCCAAATTTCTAAACAACTATTTTAAAAACTTTCC		II			NA	NA	NA	NA	NA	NA		OpenSea	AATTTTCTCAAAGGCATAGATTCACCTCCAAATTTCTGAGCAACTGTTTTGAAAGCTTTC[CG]CAATGAAGCCTCCAAAACCAAACCCCTTTGTCACTCTCATTCATAACAGCATCCCCGACA	CGGAAAGCTTTCAAAACAGTTGCTCAGAAATTTGGAGGTGAATCTATGCC					chr3:71892336-71892336																							chr3	71843423	71843425	FEV1/FVC
cg13580248	-0.102	0.0295	0.0005577	---	0.00686126	chr17	79882629	+	97696185		CCTCCATACTTAACTAAAAACCTATCTCCTAAAACAATATTATACCRAAC		II			NA	NA	NA	NA	NA	NA	chr17:79880449-79880872	S_Shore	ATAAAGGATGGGGAAGACCTGAGCTGGAGGTCAGAAGGCCCACAGGAGCCCTTTCCTACA[CG]TCCGGCACAACACTGCCCCAGGAGACAGGCCCTCAGCCAAGCATGGAGGGGCCCCCCAGC	CGTCCGGCACAACACTGCCCCAGGAGACAGGCCCTCAGCCAAGCATGGAG	MAFG;MAFG	NM_002359;NM_032711	5'UTR;TSS1500						17:79882474-79883008	Unclassified_Cell_type_specific	MAFG;MAFG	ENST00000357736.4;ENST00000392366.3	5'UTR;TSS1500	MAFG;MAFG;MAFG	ENST00000574686.1;ENST00000357736.4;ENST00000392366.3	5'UTR;5'UTR;TSS1500			chr17:79879770-79883393	6	chr17:79879822-79883123	6				MAFG	MAFG	chr17	81924752	81924754	F2575/FVC
cg12949693	-0.0791	0.0229	0.000558	---	0.0068635	chr1	60022099	-	85644987		TAAAACTAACTTTCCCTACCCATTTAATATACACATTTAAAACCTAAAAC		II			NA	NA	NA	NA	NA	NA		OpenSea	CTTAATGGAGATGAGGCTGGCTTTCCCTACCCATTTAATGTACACATTTGGGACCTAAAG[CG]TAGAAAAGTCCAGTAATTTTCCCAAAGTCACAAAGCTTTGAAGTTCTTGAGCTAAGAACT	CGCTTTAGGTCCCAAATGTGTACATTAAATGGGTAGGGAAAGCCAGCCTC	FGGY;FGGY;FGGY;FGGY;FGGY	NM_018291;NM_001244714;NM_001113411;NM_001278224;NR_103473	Body;Body;Body;Body;Body								FGGY	ENST00000474476.1	5'UTR	FGGY;FGGY;FGGY;FGGY	ENST00000475949.1;ENST00000485720.1;ENST00000474476.1;ENST00000495718.1	5'UTR;5'UTR;5'UTR;5'UTR					chr1:60021628-60023815	6				FGGY	FGGY	chr1	59556426	59556428	F2575/FVC
cg00961073	2.2054	0.5272	2.871e-05	++?	0.000938002	chr17	59297117	-	46685207		AAACTAACATACCCTCTTTTCTCATCCAACTACTACTTATTTAAATAACC		II			NA	NA	rs73991572	0.014181	NA	NA		OpenSea	TCTGCTGCTCTGGGCTGACATGCCCTCTTTTCTCATCCAGCTGCTGCTTGTTTAGATGGC[CG]CCTTCCTGGTGACAAGCACTTCTTATTTGGGCTGAGCAGTACTAGGACTTGAATTCCAGA	CGGCCATCTAAACAAGCAGCAGCTGGATGAGAAAAGAGGGCATGTCAGCC	BCAS3;BCAS3	NM_001099432;NM_017679	Body;Body														chr17:59296900-59297190	3								BCAS3	BCAS3	chr17	61219755	61219757	FEV1/FVC
cg11338116	-3.7312	0.892	2.875e-05	--?	0.000938806	chr1	153944797	+	7725989		CACTTTCAATCATTAACTTCCATTTAACAAAATATATTATCCAATTACCC		II			NA	NA	NA	NA	NA	NA		OpenSea	AGCAGAGCTCAGACCCTAAGGGAGAATGGGCCACTGCCCCAGGGAGCTCCCTGAGGTTGA[CG]GGCAACTGGATAACACACTCTGCTAAATGGAAGTTAATGACTGAAAGTGAATCATGTGCT	CGGGCAACTGGATAACACACTCTGCTAAATGGAAGTTAATGACTGAAAGT	CREB3L4;CREB3L4;CREB3L4;CREB3L4;CREB3L4;CREB3L4	NR_045658;NM_130898;NM_001255980;NM_001255979;NM_001255978;NM_001255981	Body;Body;Body;Body;Body;Body								CREB3L4	ENST00000468845.1	5'UTR	CREB3L4;CREB3L4;CREB3L4	ENST00000461688.1;ENST00000492729.1;ENST00000468845.1	5'UTR;5'UTR;5'UTR	chr1:153944680-153945115	3								CREB3L4	CREB3L4	chr1	153972320	153972322	FEV1/FVC
cg19215181	-3.2779	0.7836	2.876e-05	-?-	0.000938966	chr8	1693221	-	58644245		AACAACTCTATATAACCCTAAACCTAACACTCCRATAACACTTAATAAAC		II			NA	NA	NA	NA	NA	NA		OpenSea	AAGAACAGCTAAACAGCTCTATGTGGCCCTGAGCCTGGCACTCCGGTAGCACTTGGTGAA[CG]CTGGATGAATGTAGCACTTGGTGAATGCTAGATGAATGGCTTAATGAGTCAGCAAAGGAA	ACAGCTCTATGTGGCCCTGAGCCTGGCACTCCGGTAGCACTTGGTGAACG					chr8:1693210-1693210												chr8:1693145-1694135	3										chr8	1745054	1745056	FEV1/FVC
cg11966720	1.8341	0.4385	2.877e-05	++?	0.000939125	chr1	25059454	+	86743282		TTCTAAACCATAAACTCTATAAAACCAAACTTATCTCTATATTCACCTTC		II			NA	NA	NA	NA	NA	NA		OpenSea	TTTAGTCAACATTTTTGACCACCAACTTTAAGCCGGGCTCTGTGTTACATGCTGGCCATA[CG]AAGGTGAATATAGAGATAAGCCTGGCTTCACAGAGCTTATGGTCTAGAAGGAGAGACAGG	CGAAGGTGAATATAGAGATAAGCCTGGCTTCACAGAGCTTATGGTCTAGA																			chr1:25059147-25059516	3								chr1	24732962	24732964	FEV1/FVC
cg11970682	2.1583	0.5161	2.886e-05	++?	0.000941392	chr2	25877028	-	61627557		TCAAAACTACAAAAACTAATAAACAACAAAACCAAAAAATTCCAAAACTC		II			NA	NA	NA	NA	NA	NA		OpenSea	AAATTACTTAATCAAGGCTACAGGGACTGATAAGCAGCAGGGCCAAGAGATTCCAAAGCT[CG]TGTTCTTTCCACCACACTGTACTCCTTCCACTTTAAAGCAATATAACTCCCTGCTCACAA	CGAGCTTTGGAATCTCTTGGCCCTGCTGCTTATCAGTCCCTGTAGCCTTG	DTNB;DTNB;DTNB;DTNB;DTNB;DTNB;DTNB	NM_001256304;NM_183361;NM_021907;NM_001256303;NM_183360;NM_033148;NM_033147	TSS1500;5'UTR;5'UTR;5'UTR;5'UTR;5'UTR;5'UTR								DTNB;DTNB;DTNB;DTNB	ENST00000535791.1;ENST00000407186.1;ENST00000407038.3;ENST00000545439.1	5'UTR;5'UTR;5'UTR;5'UTR	DTNB;DTNB;DTNB;DTNB;DTNB;DTNB;DTNB;DTNB;DTNB;DTNB;DTNB	ENST00000485845.1;ENST00000303659.4;ENST00000535791.1;ENST00000486826.1;ENST00000349996.6;ENST00000398951.2;ENST00000407186.1;ENST00000356599.5;ENST00000407661.3;ENST00000493538.1;ENST00000545439.1	TSS1500;TSS1500;5'UTR;3'UTR;5'UTR;5'UTR;5'UTR;5'UTR;5'UTR;3'UTR;5'UTR										DTNB	DTNB	chr2	25654158	25654160	FEV1/FVC
cg00006459	2.1638	0.5174	2.886e-05	++?	0.000941392	chr4	148635716	+	88645986		ATTTTAATCAACACTTCTTACAATACTCTACAATATCAACTTAAACAACC		II			rs140186556	0.0114	NA	NA	NA	NA		OpenSea	AAAACATCTTTATATTCATTTGATATACTCTATGAGTGCATTTGCAGCCTTTAAAAGAGA[CG]GTTGCTTAAGCTGACACTGCAGAGCATTGCAAGAAGTGTTGATTAAAATCTCCACATTTG	CGGTTGCTTAAGCTGACACTGCAGAGCATTGCAAGAAGTGTTGATTAAAA							TRUE										chr4:148635705-148636250	3						TRUE				chr4	147714564	147714566	FEV1/FVC
cg22559900	2.0728	0.4956	2.887e-05	++?	0.00094155	chr20	49125450	+	16709899		AAATTCCCTTTACTTTAATCCTTACAACAAAAAATAACCTAAAATAACCC		II			NA	NA	NA	NA	NA	NA	chr20:49126617-49127435	N_Shore	TTTCCTTGTAAGGCAGGAACAGGGAAACAGAACAAGAGAGAAATAACTGATTGGTCGCAT[CG]GGTTACTTCAGGTTACTTTTTGTTGTAAGGATTAAAGCAAAGGGAACTTCATTATGTTGA	CGGGTTACTTCAGGTTACTTTTTGTTGTAAGGATTAAAGCAAAGGGAACT	PTPN1;PTPN1	NM_002827;NM_001278618	TSS1500;TSS1500								PTPN1;PTPN1	ENST00000371621.3;ENST00000541713.1	TSS1500;TSS1500	PTPN1;PTPN1	ENST00000371621.3;ENST00000541713.1	TSS1500;TSS1500										PTPN1	PTPN1	chr20	50508912	50508914	FEV1/FVC
cg23013812	2.3496	0.5618	2.888e-05	++?	0.000941709	chr6	14841030	+	98665133		CATCTCTCCATATACTCTAAATTAAAACAAAATTTTAAACCAACAACACC		II			NA	NA	NA	NA	NA	NA		OpenSea	TTCAGTAAGTCTGGGGTGGGGCCTAAGATGTTGCATTACTGATAAGCTTTCAGGTGATGC[CG]GTGCTGCTGGTCTAAAATTTTGCTCCAACCTAGAGCATATGGAGAGATGCCTAGATTCCT	ATCTCTCCATATGCTCTAGGTTGGAGCAAAATTTTAGACCAGCAGCACCG											RP11-146I2.2	ENST00000447179.1	TSS1500	RP11-146I2.2	ENST00000447179.1	TSS1500												chr6	14840798	14840800	FEV1/FVC
cg25937003	-2.4235	0.5796	2.893e-05	-?-	0.000942827	chr3	72309147	+	82647856		AACRAAAATTCACTTTACACTCCAAAAACTCAACAAAAATCAAAATAACC		II			NA	NA	NA	NA	NA	NA		OpenSea	TGTTAAGAACTCAGTGTGGTCTGCCTGACCCCAAGTGCTCTTAATGACTATTCTCTACCA[CG]GTTACTTTGATTTTTGTTGAGTCTTTGGAGTGCAAAGTGAACTTTCGTTCAGGCCAGAAA	CGGTTACTTTGATTTTTGTTGAGTCTTTGGAGTGCAAAGTGAACTTTCGT																	chr3:72309125-72309695	3										chr3	72259995	72259997	FEV1/FVC
cg18943946	2.5383	0.607	2.894e-05	++?	0.000942827	chr17	3912065	+	4795410	25703589	AAAACAAAAAAAATCTATACATTACATCTAAATAAAACAAAATCCACCCA	AAAACAAAAAAAATCTATACATTACGTCTAAATAAAACAAAATCCACCCG	I	A	Red	NA	NA	NA	NA	NA	NA	chr17:3907993-3908377	S_Shelf	TGCATGCTCTCTGAGCACCAGGAGGAAGTGACTGAACTGGAACAAGCTCTGTGTAAGCTC[CG]GGTGGATTCTGTCCTACTCAGACGCAATGTACAGACCTTCTCTGCCCTGGCAATGGTGAG	CGGGTGGATTCTGTCCTACTCAGACGCAATGTACAGACCTTCTCTGCCCT	ZZEF1	NM_015113	Body				TRUE	17:3858752-3859132						ZZEF1	ENST00000573536.1	3'UTR	chr17:3911800-3912115	3						TRUE		ZZEF1	ZZEF1	chr17	4008770	4008772	FEV1/FVC
cg11691214	-1.9017	0.4548	2.894e-05	-?-	0.000942827	chr17	79876118	+	1611961	56724559	ATCAATAAACCTTTTAAAAAAACTAACAAATACTTCTTTAAAACAACACA	ATCAATAAACCTTTTAAAAAAACTAACAAATACTTCTTTAAAACGACGCG	I	A	Red	NA	NA	NA	NA	NA	NA	chr17:79875425-79876124	Island	GCTCAGGGCGCATGCGCAAGATGGGCCCCGCCCCCACCCACCCCTTCCGGCTCCGCCCGC[CG]CGTCGCCCCAAAGAAGCACCTGCCAGTCTCTTTAAAAGGTTTATTGATCATATACAAAAT	ATCAATAAACCTTTTAAAGAGACTGGCAGGTGCTTCTTTGGGGCGACGCG	SIRT7	NM_016538	TSS200					17:77468750-77469416	17:79875324-79876433	Promoter_Associated	SIRT7;SIRT7	ENST00000576004.1;ENST00000328666.6	TSS200;TSS200	SIRT7;SIRT7;SIRT7;SIRT7;SIRT7;SIRT7;SIRT7;SIRT7;SIRT7;SIRT7;SIRT7;SIRT7;SIRT7;SIRT7;SIRT7	ENST00000572902.1;ENST00000572976.1;ENST00000577065.1;ENST00000572350.1;ENST00000571213.1;ENST00000573367.1;ENST00000575360.1;ENST00000573576.1;ENST00000576004.1;ENST00000571832.1;ENST00000574915.1;ENST00000574495.1;ENST00000576971.1;ENST00000536038.1;ENST00000328666.6	5'UTR;TSS1500;TSS1500;TSS1500;TSS200;TSS200;TSS200;TSS200;TSS200;TSS200;TSS200;TSS200;TSS200;TSS200;TSS200	chr17:79875920-79876170	3						TRUE		SIRT7	SIRT7	chr17	81918241	81918243	FEV1/FVC
cg14138801	2.0258	0.4845	2.896e-05	++?	0.00094331	chr8	27267103	+	61706920		TCCTCATTTTCTATACAATCAAATAAAACCCAAACTAATAAACACAAAAC		II			NA	NA	NA	NA	NA	NA		OpenSea	GGGTACAGAGGGGATGGGACTGGAAAGAACATGTGGGAAAAAAACCCAAAGGGAGATTTA[CG]CCTTGTGTTCATTAGTTTGGGTCTTATCTGATTGTACAGAAAATGAGGAACCAATGAGAG	CGCCTTGTGTTCATTAGTTTGGGTCTTATCTGATTGTACAGAAAATGAGG	PTK2B;PTK2B;PTK2B;PTK2B	NM_173176;NM_173175;NM_173174;NM_004103	Body;Body;Body;Body																		chr8:27261553-27271811	6				PTK2B	PTK2B	chr8	27409585	27409587	FEV1/FVC
cg01281993	1.8874	0.4514	2.897e-05	++?	0.000943469	chr16	11374090	+	41785939		AACCCTCTTAACAAATCCCTACCCAATAAAATACTCTATCCAAATCTCTC		II			rs481549	0.040413	NA	NA	NA	NA	chr16:11369939-11370221	S_Shelf	AGCTGCCAAGATGAGGTCACCAAGCAGAGTGGGGAAATGTACACAGTGGGTCCTCAAACT[CG]AGAGACCTGGATAGAGCACCCCACTGGGTAGGGATCTGTTAAGAGGGTTTAGGAGGCAGG	CGAGAGACCTGGATAGAGCACCCCACTGGGTAGGGATCTGTTAAGAGGGT											RMI2	ENST00000572173.1	5'UTR	RMI2;RMI2	ENST00000573910.1;ENST00000572173.1	5'UTR;5'UTR	chr16:11373825-11374215	3						TRUE				chr16	11280232	11280234	FEV1/FVC
cg15755127	2.1131	0.5054	2.907e-05	++?	0.000946053	chr17	78579434	-	88723887		ACCRACTACAAAACAAAATTAAATACCAATAAAACCTAAACCACCTAAAC		II			NA	NA	NA	NA	NA	NA		OpenSea	AAATGGGGCATACCGGCTGCAAAACAGAGTTGGGTACCAGTGAGGCCTAGACCACCTGGG[CG]TTTCTCTTCCAGAGCTACAGTTCCTAGGTGTAAAATAGAGCTGGTGATATACACCTTGCC	CGCCCAGGTGGTCTAGGCCTCACTGGTACCCAACTCTGTTTTGCAGCCGG	RPTOR;RPTOR	NM_020761;NM_001163034	Body;Body						17:78579216-78579839	Unclassified	RPTOR	ENST00000537330.1	5'UTR	RPTOR;RPTOR	ENST00000537330.1;ENST00000577161.1	5'UTR;5'UTR			chr17:78578868-78579941	6	chr17:78578838-78580352	6				RPTOR	RPTOR	chr17	80605633	80605635	FEV1/FVC
cg06099697	3.2091	0.7676	2.908e-05	++?	0.00094621	chr16	88539861	-	84756528	3607918	TCACCATAACCTTAAAAACAAAATAAAATAAACCCACAAACCTATCCTCA	TCACCATAACCTTAAAAACGAAATAAAATAAACCCACAAACCTATCCTCG	I	A	Red	NA	NA	NA	NA	NA	NA	chr16:88539860-88540532	Island	GAGGGGCCCCTCTCACCATGGCCTTGAGGGCGGGGTGAGGTGAACCCACAGGCCTGTCCT[CG]AGGGCCGCAGGGCGGGAGGAGGGTCGGCTGCTAGGGAGGGCCATGACGGCCCCGCTGCCC	TCACCATGGCCTTGAGGGCGGGGTGAGGTGAACCCACAGGCCTGTCCTCG	ZFPM1	NM_153813	Body								ZFPM1	ENST00000569086.1	5'UTR	ZFPM1;ZFPM1;ZFPM1;ZFPM1	ENST00000562417.1;ENST00000569086.1;ENST00000563351.1;ENST00000562437.1	5'UTR;5'UTR;5'UTR;5'UTR			chr16:88539075-88551895	6	chr16:88539222-88540853	6		TRUE		ZFPM1	ZFPM1	chr16	88473452	88473454	FEV1/FVC
cg23114962	-4.1167	0.9849	2.918e-05	-?-	0.000948958	chr14	23726886	-	55636149		AATAAAACCTAACAAAACTAAAACACTTTCTAAATATTAACTTTTAATCC		II			NA	NA	NA	NA	NA	NA		OpenSea	GTGTACTCAAAAGTAGAGCCTGACAAAGCTAAAACACTTTCTAAATATTAACTTTTGATC[CG]ATTCAGCAATCCCATGATAGACACATTAGTATAGCAAATGGTAAAGTGAGGCAAAATAAA	CGGATCAAAAGTTAATATTTAGAAAGTGTTTTAGCTTTGTCAGGCTCTAC	RNF212B	NM_001282322	Body								C14orf164	ENST00000399905.1	TSS1500	C14orf164;C14orf164	ENST00000399905.1;ENST00000470456.1	TSS1500;TSS1500										RNF212B	RNF212B	chr14	23257676	23257678	FEV1/FVC
cg19718817	-2.622	0.6274	2.924e-05	--?	0.000950572	chr3	196352455	-	24633540		AACTTTCTTAATTACTTCCAAAATATCTTCATATTCTCCCCRAACRATTC		II			NA	NA	NA	NA	NA	NA		OpenSea	ACTCCTCATAGGGCTTTCTTGGTTACTTCCAGGATGTCTTCATGTTCTCCCCGGACGATT[CG]TGCAGACAGGCTTTTCTTAAACACCTTTGCTTCTTCCCGCCTGTGGACCATCTTACACTG	GCTTTCTTGGTTACTTCCAGGATGTCTTCATGTTCTCCCCGGACGATTCG					chr3:196352325-196352325																							chr3	196625583	196625585	FEV1/FVC
cg02793494	-2.4671	0.5904	2.931e-05	-?-	0.000952679	chr11	60249801	-	9726901		AATAATACTTCATTCTAAAATATTCTACCTTCCAACACTTAACAAACATC		II			NA	NA	NA	NA	NA	NA		OpenSea	CACACTTAGATGATGGTGCTTCATTCTGAAATATTCTACCTTCCAACACTTGGCAAACAT[CG]TTTTTTACAGATCTTTCACTTTGCTTTTCTGAAAAACAAAAACATTTTATGACAGTACCC	CGATGTTTGCCAAGTGTTGGAAGGTAGAATATTTCAGAATGAAGCACCAT																			chr11:60249710-60250540	6								chr11	60482327	60482329	FEV1/FVC
cg05969363	-2.6391	0.6316	2.932e-05	-?-	0.000952835	chr4	160430309	-	25794225		TTTCAAAATCTACTCCTTTTCCCTCTAAACTAACRAACTTTTATTTAAAC		II			NA	NA	NA	NA	NA	NA		OpenSea	TTAAACACTGATTTCAAAGTCTACTCCTTTTCCCTCTGAACTGGCGAACTTTTGTTTGGG[CG]TAATCACGAGTCTGTTGTTTTTTTGATGCACATCTCAAATGCAAACAGTAAATTCTACAT	CGCCCAAACAAAAGTTCGCCAGTTCAGAGGGAAAAGGAGTAGACTTTGAA																	chr4:160430225-160430615	3										chr4	159509156	159509158	FEV1/FVC
cg15181363	2.5847	0.6186	2.934e-05	++?	0.000953316	chr11	47199922	+	90637346		AAAAACACTCTATAACTACRCTAACCAAAAAACTAATAAACTAAACTTCC		II			NA	NA	NA	NA	NA	NA	chr11:47198027-47198885	S_Shore	CCCTGCTCAGGCAGATAAGGCAGAGGCTGAAGCTAGGAAAGGGGTCCCAGGGTACCTGCT[CG]GAAGCTCAGCTCATCAGCTTCCTGGCCAGCGTAGTCATAGAGTGCCCTCACCCGAACCCC	CGGAAGCTCAGCTCATCAGCTTCCTGGCCAGCGTAGTCATAGAGTGCCCT	ARFGAP2;ARFGAP2;PACSIN3;PACSIN3;PACSIN3;PACSIN3;PACSIN3;PACSIN3	NM_001242832;NM_032389;NM_016223;NM_001184974;NM_001184975;NM_016223;NM_001184974;NM_001184975	TSS1500;TSS1500;ExonBnd;ExonBnd;ExonBnd;Body;Body;Body								ARFGAP2;ARFGAP2;ARFGAP2;PACSIN3;PACSIN3	ENST00000319543.6;ENST00000426335.2;ENST00000524782.1;ENST00000415232.1;ENST00000298838.6	TSS1500;TSS1500;TSS1500;3'UTR;ExonBnd	ARFGAP2;ARFGAP2;ARFGAP2;ARFGAP2;ARFGAP2;ARFGAP2;PACSIN3;PACSIN3;PACSIN3	ENST00000319543.6;ENST00000426335.2;ENST00000527927.1;ENST00000525314.1;ENST00000524782.1;ENST00000533243.1;ENST00000415232.1;ENST00000532457.1;ENST00000298838.6	TSS1500;TSS1500;TSS1500;TSS1500;TSS1500;TSS1500;3'UTR;3'UTR;ExonBnd	chr11:47199505-47200055	3								ARFGAP2	ARFGAP2	chr11	47178370	47178372	FEV1/FVC
cg15251634	2.6756	0.6403	2.936e-05	++?	0.000953628	chr7	5512319	+	60789853		ACAATAACTCAACAATTAAAAACTAAAATCTCCTAAAAACATCTTCACTC		II			NA	NA	NA	NA	NA	NA		OpenSea	TGTTCTGGCCACAGGCCCCACTGAGGTCCAGGTCAACACCAGCATTGACCACCAGACCTG[CG]AGTGAAGATGCTTCCAGGAGACTTCAGTCCCCAACTGCTGAGTCACTGTGGTGGAGGCTC	CAGTGACTCAGCAGTTGGGGACTGAAGTCTCCTGGAAGCATCTTCACTCG																	chr7:5512285-5512555	3										chr7	5472687	5472689	FEV1/FVC
cg15819188	1.9883	0.4758	2.936e-05	++?	0.000953628	chr1	16269060	+	62618830		ACAATAAAATCAACRTAATCACTATAAATAACATAATCACRCTAACTACC		II			NA	NA	NA	NA	NA	NA	chr1:16269900-16270259	N_Shore	CCCTCTGCTGCCCACAGCCCGCACCTGTGAGCTGAGTGACGGCTGTCGCTGCCAGTGCCT[CG]GTAGCCAGCGTGACCATGTCATCCACAGTGACCACGCTGACCTCACTGCCCTCCTCGGGC	CGGTAGCCAGCGTGACCATGTCATCCACAGTGACCACGCTGACCTCACTG	ZBTB17	NM_003443	Body					1:16141449-16141658						ZBTB17;ZBTB17	ENST00000462525.1;ENST00000462525.1	3'UTR;1stExon	chr1:16268900-16269075	3						TRUE		ZBTB17	ZBTB17	chr1	15942564	15942566	FEV1/FVC
cg14092802	1.5329	0.3669	2.943e-05	++?	0.000955562	chr22	31733204	+	73743160		ACTATCAAAATAAATTACATAAAATAAATACCTCTAAAAAACTAAACACC		II			NA	NA	NA	NA	NA	NA		OpenSea	CAGCAAGGATGATGATACTACCCTGTATTGATTAAGCATTCATTGTGTGCCAGGCAGGCA[CG]GTGCTCAGCCTTTTAGAGGCACTTATCTCATGCAACCCATCCTGACAGCAGCCCTCCGAG	CGGTGCTCAGCCTTTTAGAGGCACTTATCTCATGCAACCCATCCTGACAG	PIK3IP1-AS1;PATZ1;PATZ1;PATZ1	NR_110542;NM_014323;NM_032050;NM_032052	Body;Body;Body;Body								RP3-400N23.6;RP3-400N23.6	ENST00000451161.1;ENST00000440456.1	5'UTR;5'UTR	RP3-400N23.6;PATZ1;RP3-400N23.6	ENST00000451161.1;ENST00000494109.1;ENST00000440456.1	5'UTR;3'UTR;5'UTR			chr22:31733159-31733601	5						PIK3IP1-AS1	PIK3IP1-AS1	chr22	31337217	31337219	FEV1/FVC
cg02933882	-3.4275	0.8204	2.945e-05	--?	0.000956042	chr15	74868087	+	63628124		AAACCRTTTCCCTTCTATTAATAATACCAACAAACAATAAAATACCTAAC		II			rs16970170	0.034725	NA	NA	NA	NA		OpenSea	TAATGTCACTTTATGATTCTTCAGGTCCTGAGTAAATCTTTGTCCTGTCTTCAGCACTTA[CG]TCAGGTATTTCACTGTTTGCTGGCATTACCAACAGAAGGGAAACGGTTCTGTCTGCCACT	CGTCAGGTATTTCACTGTTTGCTGGCATTACCAACAGAAGGGAAACGGTT	ARID3B;ARID3B	NM_001307939;NM_006465	Body;Body											ARID3B	ENST00000566147.1	5'UTR					chr15:74867366-74869510	3				ARID3B	ARID3B	chr15	74575745	74575747	FEV1/FVC
cg23664499	1.7896	0.4284	2.95e-05	++?	0.000956818	chr14	22918069	-	76673881		AAAAAAACATCTAATTCTAAAAATTCTCAAAAACCATATAATATAAAACC		II			NA	NA	NA	NA	NA	NA		OpenSea	AGCTTGACTTGGAGAAAACATCTGGTTCTGGGGATTCTCAGGGGCCATATAGTGTGAAAC[CG]AGGGGAAGTTTTTGTAAAGCTCTGTAGCACTGTGACTGGGGGATACGCACAGTGCTACAA	CGGTTTCACACTATATGGCCCCTGAGAATCCCCAGAACCAGATGTTTTCT									14:22917686-22918271	Unclassified_Cell_type_specific	TRDJ1;TRDD3	ENST00000390473.1;ENST00000448914.1	TSS1500;TSS200	TRDJ1;TRDD3;AE000661.37	ENST00000390473.1;ENST00000448914.1;ENST00000514473.2	TSS1500;TSS200;3'UTR	chr14:22917620-22918510	3										chr14	22449076	22449078	FEV1/FVC
cg05714496	1.9	0.4549	2.952e-05	++?	0.000957297	chr10	134358685	-	67616152	28676124	AAATAAAACAAAACAAAAAACCCCACACAACTCTAAAATAACTATACTCA	AAATAAAACAAAACAAAAAACCCCGCACGACTCTAAAATAACTATACTCG	I	A	Red	NA	NA	NA	NA	NA	NA	chr10:134359533-134359780	N_Shore	GAGTTGTGGGGCAGGTGGAGCAGGGCAGAGGGCCCCGCACGGCTCTGGGATGGCTGTGCT[CG]GTGGGGGTCTGATTTTGGGGGAAGAGGCTGGTACTGGGGTGTTTCCGTGGACTTGTTGGG	AGGTGGAGCAGGGCAGAGGGCCCCGCACGGCTCTGGGATGGCTGTGCTCG	INPP5A	NM_005539	Body					10:134208491-134209043	10:134357642-134358692	Promoter_Associated_Cell_type_specific	INPP5A	ENST00000432898.3	5'UTR	INPP5A	ENST00000432898.3	5'UTR	chr10:134358260-134358715	3						TRUE		INPP5A	INPP5A	chr10	132545180	132545182	FEV1/FVC
cg03443439	2.3586	0.5647	2.955e-05	++?	0.000957931	chr8	145643553	+	1790317		AAAAAAATACCACTACRAATAAACCCAACCAAAAAAACACCATAAAATCC		II			NA	NA	NA	NA	NA	NA	chr8:145641915-145642118	S_Shore	GGCATTGAGCCCAGTGTCCTGGGGTCAGGGTGCTTCCCCTGCCGGCCTCACCCCACCAAG[CG]GATCTCATGGTGCTCCTCTGGCTGGGCCCACCCGCAGTGGTATCCTTCTGGGGGCCCTTA	GAAGGATACCACTGCGGGTGGGCCCAGCCAGAGGAGCACCATGAGATCCG	SLC39A4	NM_130849	TSS1500								SLC39A4	ENST00000301305.3	TSS1500	SLC39A4;SLC39A4	ENST00000526658.1;ENST00000301305.3	TSS1500;TSS1500			chr8:145642702-145644710	6	chr8:145640444-145645195	6				SLC39A4	SLC39A4	chr8	144418168	144418170	FEV1/FVC
cg00127991	-2.8431	0.6807	2.955e-05	-?-	0.000957931	chr10	85484444	-	1800900		CTTAAATCTAATACCTTAATCTTCACACAATTCTAAATCCACTCAAATAC		II			NA	NA	NA	NA	NA	NA		OpenSea	CAAAATACAACCTTAGGTCTAATACCTTAATCTTCACACAGTTCTAGATCCACTCAGATA[CG]CATTCCCTTCTATTTTGTTTTTGTCTAACTAACACAGCAATACTCACTCGCTTTGCTTAG	TTAGGTCTAATACCTTAATCTTCACACAGTTCTAGATCCACTCAGATACG																			chr10:85484444-85485141	6	chr10:85484285-85485083	3						chr10	83724687	83724689	FEV1/FVC
cg14738632	1.8101	0.4334	2.956e-05	++?	0.000958086	chr11	120069586	+	41656103		ATCAACCTTTCCCAACTTCTATCTTACTTACAAATAAACAAATAAATCAC		II			NA	NA	NA	NA	NA	NA		OpenSea	ACAGCTAGAATGTGACAGAGCCACAATTCAGACTTGGGACTGATTCCACAGTCCTCACTA[CG]TGACCCATTTGCCCATCTGTAAGCAAGACAGAAGTTGGGAAAGGCTGACTGATAACCATG	CGTGACCCATTTGCCCATCTGTAAGCAAGACAGAAGTTGGGAAAGGCTGA							TRUE												chr11:120069285-120070988	6	chr11:120067877-120070321	6						chr11	120198877	120198879	FEV1/FVC
cg04897370	-2.2954	0.5496	2.958e-05	--?	0.000958395	chr20	30301179	+	79699821		AAAAACAATATCCCTAAAAATCCRCCCCCCAAAAACTACTTTTTTTAAAC		II			NA	NA	NA	NA	NA	NA		OpenSea	GGTGAAGGAGGAAAGGGTAGGGAGCAAAGAAAGTAATGGACAAGAGGAAAGGCAGGGACA[CG]TCCAAAAAAAGTAGTTTTTGGGGGGCGGACCTCTAGGGACATTGCTTTCCAGTTTCCACA	CGTCCAAAAAAAGTAGTTTTTGGGGGGCGGACCTCTAGGGACATTGCTTT	BCL2L1;BCL2L1	NM_138578;NM_001191	Body;Body		chr20:30301047-30301047		TRUE				RP11-243J16.7	ENST00000412972.1	5'UTR	RP11-243J16.7	ENST00000412972.1	5'UTR	chr20:30300140-30301510	3								BCL2L1	BCL2L1	chr20	31713375	31713377	FEV1/FVC
cg04720190	-2.4318	0.5822	2.96e-05	--?	0.000958704	chr12	100723264	+	58686929		AAATCCTACATATTTCTCAACATCCTACTCATTTACTATTTACCAATAAC		II			NA	NA	NA	NA	NA	NA		OpenSea	AGAATATGCCACAGAACTAAATGAAGAAAGTTTGTGGGTGGAAGGATAGATTGTTAAAGA[CG]TCATTGGTAAATAGTAAATGAGCAGGATGTTGAGAAATATGTAGGATTTGGGACTACTTT	CGTCATTGGTAAATAGTAAATGAGCAGGATGTTGAGAAATATGTAGGATT	SCYL2	NM_017988	Body											SCYL2	ENST00000548871.1	3'UTR			chr12:100723232-100724187	6	chr12:100722720-100724254	6				SCYL2	SCYL2	chr12	100329485	100329487	FEV1/FVC
cg13708803	-0.0697	0.0202	0.0005711	---	0.00695875	chr8	138898243	+	94750303		CAACTAAATCCTCTTAACATAAAAAAACTACTTCTCCCAATATAATATTC		II			NA	NA	NA	NA	NA	NA		OpenSea	ACAAAGGGCTTTTGTACATACACAACAATCTTTCCTTGGCCATGGGTTGCCTCTGGAAAA[CG]AATATCATATTGGGAGAAGCAGCTCCCCTATGCCAAGAGGACTCAGTTGTGTGCTGTGGG	AACTGAGTCCTCTTGGCATAGGGGAGCTGCTTCTCCCAATATGATATTCG							TRUE				RP11-238K6.1;RP11-238K6.2	ENST00000518973.1;ENST00000519652.1	3'UTR;5'UTR	RP11-238K6.1;RP11-238K6.2	ENST00000518973.1;ENST00000519652.1	3'UTR;5'UTR								TRUE				chr8	137885999	137886001	F2575/FVC
cg24621042	-3.6986	0.8856	2.965e-05	--?	0.000960154	chr14	94857275	-	16644100		CAAAAAATACAATCACACTACCCAAAAAATTACTAAAAATAACAAACCTC		II			NA	NA	NA	NA	NA	NA		OpenSea	TTGAGTTGCCGCAAGAGGTACAGTCACACTGCCCAGAGGATTACTAGAAATGACAGGCCT[CG]CCCTCCTGGCACAGACCTGGCACCAATAACTGGCAGGTTTCTGGGGCCAGCTGCAGAGGG	AAGAGGTACAGTCACACTGCCCAGAGGATTACTAGAAATGACAGGCCTCG	SERPINA1;SERPINA1;SERPINA1;SERPINA1;SERPINA1;SERPINA1;SERPINA1;SERPINA1;SERPINA1;SERPINA1	NM_001127705;NM_001127702;NM_001127704;NM_001127703;NM_001002236;NM_001002235;NM_001127706;NM_001127700;NM_001127701;NM_001127707	TSS1500;TSS1500;TSS1500;TSS1500;TSS1500;TSS1500;TSS1500;TSS1500;TSS1500;TSS1500						14:94857216-94857296	Unclassified_Cell_type_specific	SERPINA1;SERPINA1;SERPINA1;SERPINA1;SERPINA1;SERPINA1	ENST00000555289.1;ENST00000440909.1;ENST00000449399.3;ENST00000404814.4;ENST00000355814.4;ENST00000393088.4	TSS1500;TSS1500;TSS1500;TSS1500;TSS1500;TSS1500	SERPINA1;SERPINA1;SERPINA1;SERPINA1;SERPINA1;SERPINA1;SERPINA1;SERPINA1	ENST00000553327.1;ENST00000556955.1;ENST00000440909.1;ENST00000449399.3;ENST00000404814.4;ENST00000557492.1;ENST00000448921.1;ENST00000393088.4	TSS1500;TSS1500;TSS1500;TSS1500;TSS1500;TSS1500;TSS1500;TSS1500	chr14:94856465-94857475	3					TRUE	TRUE		SERPINA1	SERPINA1	chr14	94390937	94390939	FEV1/FVC
cg22668957	-0.0792	0.0231	0.0005886	---	0.00707397	chr11	8861979	+	35694933		AAACTTACCCRACTCAAACCTAAATACTCAAATATAAAAATAATCCTACC		II			NA	NA	NA	NA	NA	NA		OpenSea	AAAATGCAGTTTGCAAAAAGACCCCACAAGAAAGGCTCAGAAGAAAATAATAGGGCTGAA[CG]GCAGGACCACTCCCACATCTGAGCACCTAGGCCTGAGTCGGGCAAGCTTCCCACACCCCT	CGGCAGGACCACTCCCACATCTGAGCACCTAGGCCTGAGTCGGGCAAGCT	ST5	NM_005418	5'UTR				TRUE				ST5;ST5	ENST00000357665.1;ENST00000534127.1	TSS1500;5'UTR	ST5;ST5;ST5;ST5;ST5;ST5;ST5;ST5;ST5;ST5;ST5;ST5;ST5;ST5	ENST00000357665.1;ENST00000526057.1;ENST00000532651.1;ENST00000527347.1;ENST00000526241.1;ENST00000526126.1;ENST00000530938.1;ENST00000526155.1;ENST00000524757.1;ENST00000525169.1;ENST00000527516.1;ENST00000533471.1;ENST00000534127.1;ENST00000531640.1	TSS1500;5'UTR;3'UTR;5'UTR;5'UTR;5'UTR;5'UTR;5'UTR;5'UTR;5'UTR;5'UTR;5'UTR;5'UTR;3'UTR	chr11:8861940-8862475	3								ST5	ST5	chr11	8840431	8840433	F2575/FVC
cg26711406	2.7111	0.6494	2.982e-05	?++	0.000964977	chr16	85616330	-	52724154		TAATAAATTAAACTTCTCTTCTCCACRATTCAAAACRTCRAAATAAAAAC		II			NA	NA	NA	NA	NA	NA		OpenSea	CCTCCCCGTGTTGATAAATTGAGCTTCTCTTCTCCACGGTTCAGGGCGTCGGGGTGGGGA[CG]GGGCCATCCTGCACAACCCCCCCTCGCCTCTTAATGCCTTTTCACCCCTGAGAGCCTGTC	GATAAATTGAGCTTCTCTTCTCCACGGTTCAGGGCGTCGGGGTGGGGACG							TRUE	16:84173807-84173950									chr16:85616105-85616815	3						TRUE				chr16	85582723	85582725	FEV1/FVC
cg10118167	-1.7159	0.411	2.982e-05	--?	0.000964977	chr12	94676545	-	79659164		AAATAACAAACRTACTAATACTAAACAAAACCCRAAAAATCCCAAACCTC		II			NA	NA	NA	NA	NA	NA		OpenSea	TAGCCTTCACTGGGTGACAAGCGTGCTGATGCTAAACAAAGCCCGGGAAGTCCCAAGCCT[CG]CCTCCCTCCACAACATTCACAGTAGACCTTGTAACCTTTTGTGTAGGTCCTTGCTTCCTG	GGTGACAAGCGTGCTGATGCTAAACAAAGCCCGGGAAGTCCCAAGCCTCG	PLXNC1	NM_005761	Body			DMR			12:94676130-94676955	Unclassified_Cell_type_specific	RP11-1105G2.3	ENST00000547927.1	3'UTR	RP11-1105G2.3	ENST00000547927.1	3'UTR	chr12:94676445-94676835	3						TRUE		PLXNC1	PLXNC1	chr12	94282768	94282770	FEV1/FVC
cg27488674	1.8901	0.4527	2.983e-05	++?	0.00096513	chr17	34134865	-	93697448		TAAAATAATTTTCACTCCTTTAATCTTACTTATTAAAACTTATCTAAAAC		II			NA	NA	NA	NA	NA	NA	chr17:34135878-34137007	N_Shore	GTTTTTAGTCATGAAATAATTTTCACTCCTTTAGTCTTGCTTGTTGGAACTTATCTAGAG[CG]TTCTGTGACCCTCTTTATCTAGAGTTGAGGGCACAATCACTGCTGGTATAATGGGGAGAG	CGCTCTAGATAAGTTCCAACAAGCAAGACTAAAGGAGTGAAAATTATTTC							TRUE										chr17:34134860-34135070	3						TRUE				chr17	35807860	35807862	FEV1/FVC
cg13827101	2.3193	0.5556	2.987e-05	++?	0.000965913	chr10	95200513	-	17795263		CTTACAAATTATTTACAAATTATAAATCTTCCTATCCTAAAAAATCACCC		II			NA	NA	NA	NA	NA	NA		OpenSea	AGTCCAATGACCTTGCAAATTATTTACAGGTTGTAAATCTTCCTGTCCTAAGAGATCACC[CG]CCAAAGAGCCATCAGAAGATAATTACAGCTCTTGCCTTTATGAGATGCCTTTCTCTTTCA	CGGGTGATCTCTTAGGACAGGAAGATTTACAACCTGTAAATAATTTGCAA	MYOF;MYOF	NM_133337;NM_013451	Body;Body		chr10:95200243-95200243									MYOF	ENST00000488645.1	3'UTR	chr10:95200285-95200855	3								MYOF	MYOF	chr10	93440755	93440757	FEV1/FVC
cg20427738	-1.7635	0.4225	2.989e-05	--?	0.000966048	chr2	1500751	-	28685288		CATATTCCCAACTAACCTTTTTCTAAATAATAAAACCTCAAAACAAACAC		II			NA	NA	NA	NA	NA	NA		OpenSea	CCTTGGCTGGCCATGTTCCCAGCTGGCCTTTTTCTAGGTAGTGAGGCCTCAGGACAGGCA[CG]TGGAATCGTGACCAATGGGGTCACCGGTGAGGGAAGAGAGAGGGGAGTCCGTGAGTTCCA	CGTGCCTGTCCTGAGGCCTCACTACCTAGAAAAAGGCCAGCTGGGAACAT	TPO;TPO;TPO;TPO;TPO;TPO	NM_175719;NM_000547;NM_001206745;NM_001206744;NM_175722;NM_175721	Body;Body;Body;Body;Body;Body								TPO;TPO	ENST00000536482.1;ENST00000497517.2	3'UTR;5'UTR	TPO;TPO;TPO	ENST00000462973.1;ENST00000536482.1;ENST00000497517.2	5'UTR;3'UTR;5'UTR			chr2:1500694-1501502	6						TPO	TPO	chr2	1496978	1496980	FEV1/FVC
cg01709766	-3.3098	0.7929	2.988e-05	-?-	0.000966048	chr11	5640318	+	80806131		TTTAAATAATAAAAATACCAAATCCACTTACTACATACACAAAACTAATC		II			NA	NA	NA	NA	NA	NA		OpenSea	GTATTGTGTGCAAACGGTGATATGAGGGTAGCCTGAGTCATATGAACTCCCTGGGAAAAA[CG]ACCAGCTTTGTGTATGTAGCAAGTGGACTTGGTACTCCTATTACCTAAAAAGAGCCTCTG	CGACCAGCTTTGTGTATGTAGCAAGTGGACTTGGTACTCCTATTACCTAA	TRIM6-TRIM34;TRIM34	NM_001003819;NM_001003827	Body;TSS1500								TRIM34;HBG2;AC015691.13	ENST00000514226.1;ENST00000380259.2;ENST00000394793.2	TSS1500;5'UTR;3'UTR	TRIM34;HBG2;AC015691.13	ENST00000514226.1;ENST00000380259.2;ENST00000394793.2	TSS1500;5'UTR;3'UTR	chr11:5640120-5640415	3						TRUE		TRIM6-TRIM34	TRIM6-TRIM34	chr11	5619087	5619089	FEV1/FVC
cg03073487	2.4231	0.5805	2.992e-05	++?	0.000966847	chr4	156436121	+	53685949		TTTTATACCTACAAAAAAACCCTACTCAATACAACTATTAAACTATATTC		II			NA	NA	NA	NA	NA	NA		OpenSea	AGAAGTAGTCTAGGCAGCCCTCAGAAAATGAACTTGACTTAAGCCATTTGAGGAAGAAAA[CG]AACACAGTTTAACAGTTGCATTGAGCAGGGCTCCCCTGTAGGCACAAAATTAGAATGAAA	CGAACACAGTTTAACAGTTGCATTGAGCAGGGCTCCCCTGTAGGCACAAA											RP13-487K5.1	ENST00000508265.1	TSS1500	RP13-487K5.1	ENST00000508265.1	TSS1500												chr4	155514968	155514970	FEV1/FVC
cg14566475	-3.7212	0.8916	2.996e-05	?--	0.000967798	chr8	144295059	-	39699974		AAAACCCATTATTTAAAACTAAAACTAATAAAAACCACTAAAAAACCCAC		II			NA	NA	NA	NA	NA	NA		OpenSea	GGGACCAGTGTGAGGCCCATTGTTTGAGGCTGGAGCTGGTGGGGGCCACTAGGAAGCCCA[CG]GCAATGCCCTTCATCCCACTTACCGCAGCTCCAGAGCCCTGCGGGAGGACTCAGAGTCAG	AGGCCCATTGTTTGAGGCTGGAGCTGGTGGGGGCCACTAGGAAGCCCACG	GPIHBP1	NM_178172	TSS200								GPIHBP1	ENST00000330824.2	TSS200	GPIHBP1	ENST00000330824.2	TSS200	chr8:144294265-144295210	3						TRUE		GPIHBP1	GPIHBP1	chr8	143213183	143213185	FEV1/FVC
cg13756321	2.2795	0.5462	2.997e-05	++?	0.000967951	chr10	100204273	+	82629502		TTCCTAATCATTATCATAACTTAACRCACATACCACATAATTATATCTAC		II			NA	NA	NA	NA	NA	NA		OpenSea	GCTGCAGCTAAGAGGCCTCAGGCAGTGGTTTCAAATCCTCTTATGTGCCTCAGGGTGTCA[CG]CAGATATAATCATGTGGTATGTGCGCTAAGCCATGACAATGATTAGGAAGCTCTGCTGTA	CGCAGATATAATCATGTGGTATGTGCGCTAAGCCATGACAATGATTAGGA	HPS1;HPS1	NM_000195;NM_182639	5'UTR;5'UTR								HPS1;HPS1;HPS1;HPS1;HPS1	ENST00000467246.1;ENST00000361490.4;ENST00000338546.5;ENST00000325103.6;ENST00000407891.1	3'UTR;5'UTR;5'UTR;5'UTR;5'UTR	HPS1;HPS1;HPS1;HPS1;HPS1;HPS1;HPS1;HPS1;HPS1	ENST00000467246.1;ENST00000498219.1;ENST00000480020.1;ENST00000474873.1;ENST00000465957.1;ENST00000361490.4;ENST00000338546.5;ENST00000325103.6;ENST00000407891.1	3'UTR;3'UTR;3'UTR;3'UTR;3'UTR;5'UTR;5'UTR;5'UTR;5'UTR	chr10:100204085-100204655	3								HPS1	HPS1	chr10	98444515	98444517	FEV1/FVC
cg21033590	2.2138	0.5304	2.999e-05	++?	0.000968426	chr19	45075649	+	18662823		ACTTTAATCTTTTATCTTACTATCACTTATTCTAATAAACTCATATCCAC		II			NA	NA	NA	NA	NA	NA		OpenSea	ATTTTTGTTAAGGGCCTGCGACCCAGTGTGGAGGGGTTGATATTGCGCAGCCTTGAAGGA[CG]TGGACATGAGCTTATCAGAACAAGTGATAGCAAGATAAAAGATCAAAGTAGGCTCTTTGC	CGTGGACATGAGCTTATCAGAACAAGTGATAGCAAGATAAAAGATCAAAG							TRUE							CEACAM22P	ENST00000455455.1	3'UTR	chr19:45075620-45075830	3										chr19	44572402	44572404	FEV1/FVC
cg11953668	2.7654	0.6627	3.007e-05	+?+	0.000970667	chr4	17708071	-	57682170		ATTCRTCTACTACCTAAACCATATCTAAATACCAAAACATACTATAAACC		II			NA	NA	NA	NA	NA	NA	chr4:17710710-17711065	N_Shelf	CCATGCACGTTATTCGTCTGCTGCCTGGGCCATGTCTAGATACCAAAGCATGCTGTGGGC[CG]TAAGGTACAGGCCCATGAGCTCCCTGAAGGCAGCTCCCAGGTTTTGTGCCTTTGTTATAT	CGGCCCACAGCATGCTTTGGTATCTAGACATGGCCCAGGCAGCAGACGAA	FAM184B	NM_015688	Body						4:17707992-17708121	Unclassified_Cell_type_specific														TRUE		FAM184B	FAM184B	chr4	17706447	17706449	FEV1/FVC
cg02316326	1.5056	0.3608	3.01e-05	++?	0.000971465	chr9	93939526	+	91741596		CACACTTTAATACCACAATCCTATCAAATTACCRTAAAAATTCTAAACAC		II			NA	NA	NA	NA	NA	NA		OpenSea	GTCACTTGTGAGCTGCTGGTTTCTGCCCCATGATGAGATAACAGAGTGCAAGGAAGTGTA[CG]TGTTCAGAACTCTCACGGCAATTTGACAGGACTGTGGCATCAAAGTGTGTGCCTGTGTTT	CGTGTTCAGAACTCTCACGGCAATTTGACAGGACTGTGGCATCAAAGTGT											RP11-305L7.6;RP11-305L7.6;RP11-305L7.6	ENST00000437389.1;ENST00000414768.1;ENST00000439438.1	5'UTR;5'UTR;5'UTR	RP11-305L7.6;RP11-305L7.6;RP11-305L7.6	ENST00000437389.1;ENST00000414768.1;ENST00000439438.1	5'UTR;5'UTR;5'UTR	chr9:93939480-93939815	3										chr9	91177243	91177245	FEV1/FVC
cg02761345	-2.7675	0.6634	3.027e-05	--?	0.000976092	chr5	88179386	+	45751941		AAAAACAAAAAACATTTCATCRAACRTACTACTTAAAACCCCAACCATTC		II			NA	NA	NA	NA	NA	NA	chr5:88179866-88180258	N_Shore	GGGCGGGGGGGATTGAAGGATACTGGGAGGGGAGGCGGGGGTGGTAGGGAAGACGGAGCA[CG]AATGGTTGGGGTTCTAAGCAGCACGTCCGATGAAATGTCTTTTGCCTCCTTTTTTCCCCC	GAGGCAAAAGACATTTCATCGGACGTGCTGCTTAGAACCCCAACCATTCG	MEF2C;MEF2C	NM_002397;NM_001131005	TSS200;5'UTR					5:88214670-88215168	5:88179225-88179717	Unclassified_Cell_type_specific	MEF2C;MEF2C;MEF2C;MEF2C;MEF2C;MEF2C;MEF2C;MEF2C	ENST00000508569.1;ENST00000510942.1;ENST00000514028.1;ENST00000514015.1;ENST00000437473.2;ENST00000504921.2;ENST00000340208.5;ENST00000424173.2	TSS1500;TSS1500;TSS1500;TSS1500;TSS1500;TSS200;5'UTR;5'UTR	MEF2C;MEF2C;MEF2C;MEF2C;MEF2C;MEF2C;MEF2C;MEF2C;MEF2C;MEF2C;MEF2C;MEF2C;MEF2C;CTC-454M9.1;CTC-454M9.1;CTC-454M9.1	ENST00000513252.1;ENST00000508569.1;ENST00000510942.1;ENST00000511086.1;ENST00000514028.1;ENST00000514015.1;ENST00000503075.1;ENST00000437473.2;ENST00000504921.2;ENST00000502983.1;ENST00000340208.5;ENST00000424173.2;ENST00000515093.1;ENST00000511100.1;ENST00000514794.1;ENST00000512585.1	TSS1500;TSS1500;TSS1500;TSS1500;TSS1500;TSS1500;TSS1500;TSS1500;TSS200;5'UTR;5'UTR;5'UTR;3'UTR;5'UTR;5'UTR;5'UTR	chr5:88178825-88180615	3						TRUE		MEF2C	MEF2C	chr5	88883568	88883570	FEV1/FVC
cg07967308	2.6523	0.6358	3.027e-05	+?+	0.000976092	chr19	11688246	+	84763868		AACCTTATACAACTTATATATCCTAAAAATTAAAACACCAAAAAATTCCC		II			NA	NA	NA	NA	NA	NA	chr19:11689417-11689768	N_Shore	GCCTTGAGACCCCCGCCTGCCCTGAGATAGAGGGAGACTGCTTGCTGCAGGCTGCCCCTG[CG]GGAACCCCTTGGTGCCCTAATTCTCAGGACACACAAGCTGCACAAGGCTGCACAAGCTGG	CGGGAACCCCTTGGTGCCCTAATTCTCAGGACACACAAGCTGCACAAGGC	ACP5;ACP5;ACP5;ACP5	NM_001611;NM_001111036;NM_001111034;NM_001111035	5'UTR;5'UTR;5'UTR;5'UTR								ACP5;ACP5	ENST00000433365.1;ENST00000218758.4	5'UTR;5'UTR	ACP5;ACP5	ENST00000433365.1;ENST00000218758.4	5'UTR;5'UTR	chr19:11688160-11689015	3					TRUE	TRUE		ACP5	ACP5	chr19	11577430	11577432	FEV1/FVC
cg09212743	2.0483	0.491	3.027e-05	++?	0.000976092	chr19	38812379	-	46703520		AAAACAACTTTTACTTTTAATCCCCTAACAACAAAACTAAATAACTTCTC		II			NA	NA	NA	NA	NA	NA	chr19:38810376-38810949	S_Shore	GCCAACAATAGGGGGCAGCTTTTGCTTTTGGTCCCCTGGCAGCAGAGCTGGGTGACTTCT[CG]TTAGCTGACCTCCCCTGGGTCTGCCCATGCTGCCAGGGCGGCCTGACCTGCTTCTGAGCT	CGAGAAGTCACCCAGCTCTGCTGCCAGGGGACCAAAAGCAAAAGCTGCCC	KCNK6	NM_004823	Body														chr19:38812245-38812770	3								KCNK6	KCNK6	chr19	38321738	38321740	FEV1/FVC
cg01967511	1.5357	0.3682	3.029e-05	++?	0.000976565	chr4	659281	-	42622866		AAATCCTTATCTCACTTTATAAAATCATATAACATACRTATAAATAACTC		II			NA	NA	NA	NA	NA	NA	chr4:656993-658162	S_Shore	CTGAGGTCGTGGGGTCCTTATCTCACTTTGTGGGATCATGTGACATGCGTGTGGGTGGCT[CG]GACCTGGGTACAGCTGTGGCTTGGGTGATGCTTATGCAGAGGTGACGTCGTTGGCACTGG	GGTCCTTATCTCACTTTGTGGGATCATGTGACATGCGTGTGGGTGGCTCG	PDE6B;PDE6B;PDE6B	NM_000283;NM_001145291;NM_001145292	Body;Body;Body						4:659115-659527	Unclassified_Cell_type_specific									chr4:658634-661916	6				TRUE		PDE6B	PDE6B	chr4	665491	665493	FEV1/FVC
cg01043681	1.6748	0.4015	3.033e-05	++?	0.000977167	chr12	77425602	-	93697575		CATCTCACTACCTACTACRCTACTAAAAATAAAATACAATACCCTAAACC		II			NA	NA	rs11116744	0.021024	NA	NA		OpenSea	GTTTTGCCTACCATCTCACTGCCTACTGCGCTGCTGAGAATAAAATGCAGTACCCTGGGC[CG]CAGAGATGAGTCATCTCTCCAATCAGCTGCCTCTGGTTGAGTAATGGGTATTGCTCAGCT	CGGCCCAGGGTACTGCATTTTATTCTCAGCAGCGCAGTAGGCAGTGAGAT	E2F7	NM_203394	Body		chr12:77425555-77425555		TRUE										chr12:77425505-77425935	3						TRUE		E2F7	E2F7	chr12	77031821	77031823	FEV1/FVC
cg20345275	2.1241	0.5093	3.033e-05	++?	0.000977167	chr4	153584692	+	9634936		TAACAACAAAAACTTCTACCAAATCTACAACTTATAAAACTACCAACCTC		II			NA	NA	NA	NA	NA	NA		OpenSea	GTCTTGCGTGGCTTCATGCCCTGCATGGGACCAAACTCCCAGATCACTGGGTGTGAGGGC[CG]AGGCTGGTAGCCTCATAAGCTGCAGATTTGGCAGAAGCCCCTGCTGTTAGGTGGCCAAGT	AACAGCAGGGGCTTCTGCCAAATCTGCAGCTTATGAGGCTACCAGCCTCG	TMEM154	NM_152680	Body														chr4:153584345-153585270	3								TMEM154	TMEM154	chr4	152663539	152663541	FEV1/FVC
cg05978318	2.2497	0.5394	3.035e-05	?++	0.000977467	chr20	50036335	-	51808576		TATCTCAACAACTAACATTCRAAAAAAATTTCATAATTTCCCCTTCTCAC		II			rs77668990	0.019671	NA	NA	NA	NA		OpenSea	ACCGCAAGGAGTATCTCAGCAGCTGGCATTCGAGAGGGATTTCATGATTTCCCCTTCTCA[CG]TGTAGGAGATGTGATCCTCAGTTCACATGTAGGATTATTTCCTCCCTCAGGCTTCAGAAT	CGTGAGAAGGGGAAATCATGAAATCCCTCTCGAATGCCAGCTGCTGAGAT	NFATC2;NFATC2;NFATC2;NFATC2;NFATC2;NFATC2;NFATC2;NFATC2	NM_001258295;NM_001258297;NM_173091;NM_001258292;NM_001258294;NM_001258296;NM_012340;NM_001136021	Body;Body;Body;Body;Body;Body;Body;Body														chr20:50036205-50036435	3								NFATC2	NFATC2	chr20	51419797	51419799	FEV1/FVC
cg02596384	-2.0846	0.4998	3.038e-05	--?	0.000977918	chr9	486354	-	76731872		ATAACCCTAAATTTAATCCTATCTTTCCTCTTAAAATAATCATCATCRTC		II			NA	NA	NA	NA	NA	NA		OpenSea	AATTTGATTTTGTAACCCTGAATTTGATCCTGTCTTTCCTCTTGAAGTAATCATCATCGT[CG]TCATGATCATCATCACCATTACCTCTTACAAAATGTTTACTATGTGTCAGACCTATGCTG	CGACGATGATGATTACTTCAAGAGGAAAGACAGGATCAAATTCAGGGTTA	KANK1	NM_001256876	5'UTR								RP11-165F24.5;KANK1	ENST00000442442.1;ENST00000382303.1	TSS1500;5'UTR	RP11-165F24.5;KANK1	ENST00000442442.1;ENST00000382303.1	TSS1500;5'UTR	chr9:486240-486490	3								KANK1	KANK1	chr9	486353	486355	FEV1/FVC
cg05808646	3.1445	0.754	3.04e-05	++?	0.000978196	chr2	89035504	+	62675594		CATAACACATAAAAACATACTCTACTAACAAAATAACAAACTATTTCCCC		II			NA	NA	NA	NA	NA	NA		OpenSea	AATCACAGCACTGTTATCCGCAGCCAGGATCTCTAGCATCGTTTCATGTGTTCAGTGGAA[CG]GGGAAACAGCTTGTCACCCTGTTAGCAGAGCATGCTCTCATGTGTCATGTCACTCACTGG	CGGGGAAACAGCTTGTCACCCTGTTAGCAGAGCATGCTCTCATGTGTCAT	RPIA	NM_144563	Body														chr2:89035460-89035770	3								RPIA	RPIA	chr2	88735986	88735988	FEV1/FVC
cg05440190	-2.6785	0.6424	3.05e-05	--?	0.000980575	chr6	158132240	-	91677829		AATTCAAACAACTCTAAATTCAAAAACTAATTCAATTACCTACAAACCAC		II			NA	NA	NA	NA	NA	NA		OpenSea	TGTGGGAGCTTGATTCAGGCAGCTCTGAATTCAAGGACTGGTTCAGTTGCCTACAGGCCA[CG]TGACCTTGGGTAAGTCACGCAATCTTCCTGAGCCTCACTTTTTCCATGCCAAGATTCGCC	CGTGGCCTGTAGGCAACTGAACCAGTCCTTGAATTCAGAGCTGCCTGAAT																	chr6:158132040-158132335	3										chr6	157711207	157711209	FEV1/FVC
cg07049121	1.94	0.4653	3.052e-05	++?	0.000981046	chr12	50373783	-	57641182		AAACAATCAAATCTCAATCAATAATAACTATTTTTACCACCATCATAATC		II			NA	NA	NA	NA	NA	NA		OpenSea	CCATGCCTGACAGGCAGTCAGATCTCAATCAGTGGTAGCTATTTTTACCACCATCATGAT[CG]CGGTATTGCATTCTGTCTACCATAAGTTCAGCTACTTCCCCTGCAGTTTCTAATGAGGCC	GGCAGTCAGATCTCAATCAGTGGTAGCTATTTTTACCACCATCATGATCG																					chr12:50372442-50373946	4						chr12	49979999	49980001	FEV1/FVC
cg03714127	-2.8215	0.6767	3.055e-05	-?-	0.000981666	chr14	34272212	+	79666374		TTCAATACTTTATATTACACTCCAAAAAACAAAATCATACCCAAAATTCC		II			NA	NA	NA	NA	NA	NA	chr14:34268946-34270438	S_Shore	TTCTCAGAGATAAAAAGACTCTTAACTAGCTCAAGGTTAATGGAGCCATTTTTCCCACAA[CG]GAATTCTGGGTATGACTCTGTCTTCTGGAGTGCAACACAAAGCACTGAAGAATAATGCTC	CGGAATTCTGGGTATGACTCTGTCTTCTGGAGTGCAACACAAAGCACTGA	NPAS3;NPAS3;NPAS3;NPAS3	NM_001165893;NM_001164749;NM_173159;NM_022123	3'UTR;3'UTR;3'UTR;3'UTR								NPAS3	ENST00000346562.2	3'UTR	NPAS3	ENST00000346562.2	3'UTR										NPAS3	NPAS3	chr14	33803005	33803007	FEV1/FVC
cg18656627	2.4461	0.5867	3.058e-05	++?	0.000982285	chr17	58183943	+	81645875		TACATATCTTATATCCTAATATAACAACTACTAACCACATCCTAAATCAC		II			NA	NA	NA	NA	NA	NA		OpenSea	AACAGGAAAAGATGAATCTGGACAGACAAATGGTCCTGAGTGGGGGAGCTTGGCCGTGAG[CG]TGACTCAGGATGTGGTCAGCAGCTGCCACACCAGGACACAAGATATGCAAAGATGCTGGG	GCATATCTTGTGTCCTGGTGTGGCAGCTGCTGACCACATCCTGAGTCACG																	chr17:58183800-58184135	3										chr17	60106581	60106583	FEV1/FVC
cg02823212	2.4558	0.5891	3.058e-05	+?+	0.000982285	chr14	103412128	+	90603199		TATTCTCATCCACATATAATTAAAAAATATCTATAAATAAACCCACCCAC		II			NA	NA	NA	NA	NA	NA		OpenSea	AGGGGTAAGTAACATACACAAAGTCAGTACAGCCGACCGTGAACAATATGGGTTTGAATG[CG]TGGGTGGGCTCATTCACAGATACTTTTCAACCATATGTGGATGAGAATACAGCATTCCAG	ATTCTCATCCACATATGGTTGAAAAGTATCTGTGAATGAGCCCACCCACG	CDC42BPB	NM_006035	Body											CDC42BPB;CDC42BPB	ENST00000558867.1;ENST00000559245.1	TSS1500;TSS200	chr14:103412040-103412315	3								CDC42BPB	CDC42BPB	chr14	102945790	102945792	FEV1/FVC
cg12654199	-2.2991	0.5515	3.06e-05	--?	0.000982756	chr17	78753826	+	2710820		ACTACTAAACAAAAATCCAACCAAAAACRTAAAAAATATCCACRAAAAAC		II			rs9911979	0.230524	NA	NA	NA	NA		OpenSea	CAGGCTCCACTCCTTGGCCCGACTCCATGCTGTTGCGGCTCTCATCTGCTGTGGGAAACT[CG]CTCCTCGTGGACATTTTCCACGCCTCTGGCTGGATTTCTGCTCAGTAGCCTTCAGCCAGC	CGCTCCTCGTGGACATTTTCCACGCCTCTGGCTGGATTTCTGCTCAGTAG	RPTOR;RPTOR	NM_001163034;NM_020761	Body;Body				TRUE	17:76368289-76368495			RPTOR	ENST00000575542.1	5'UTR	RPTOR;RPTOR;RPTOR	ENST00000574767.1;ENST00000575542.1;ENST00000577161.1	3'UTR;5'UTR;5'UTR			chr17:78753718-78755070	6	chr17:78752406-78755391	6		TRUE		RPTOR	RPTOR	chr17	80780025	80780027	FEV1/FVC
cg12622973	-2.2357	0.5363	3.063e-05	--?	0.000983547	chr1	203562198	-	93660863		TCCTCTACAAACTTCTAAATAACAAAAACCATAACTAATCCATCTTAAAC		II			NA	NA	NA	NA	NA	NA		OpenSea	GTAGCTTTCCTTCCTCTACAAGCTTCTGGATAGCAGGGACCATGGCTGATCCATCTTGGG[CG]TCTCTCGCAGCCCTTTTCACAAGTGGCTCCGTAAGTGCTAAAGGACCAAATGACCTCTGA	CGCCCAAGATGGATCAGCCATGGTCCCTGCTATCCAGAAGCTTGTAGAGG					chr1:203561987-203561987																							chr1	203593069	203593071	FEV1/FVC
cg20331137	2.101	0.504	3.066e-05	++?	0.000984165	chr3	119396945	-	99724576		AAATACCATTTCCATAACATTTCCTCAAATACATAAATAAACTAATACCC		II			NA	NA	NA	NA	NA	NA	chr3:119395989-119396387	S_Shore	ATAAAATTGAAAAATACCATTTCCATAGCATTTCCTCAGGTACATAGATAAACTGGTGCC[CG]TCTTATTCGCAATGAAATGGATATAATCATTGGATTTTTTTCCTGCAGAGTATTGTTGGA	CGGGCACCAGTTTATCTATGTACCTGAGGAAATGCTATGGAAATGGTATT	COX17	NM_005694	TSS1500								COX17;COX17;COX17	ENST00000484810.1;ENST00000497116.1;ENST00000261070.2	TSS1500;TSS1500;TSS1500	COX17;COX17;COX17;COX17;COX17;COX17	ENST00000490145.1;ENST00000486606.1;ENST00000484810.1;ENST00000497116.1;ENST00000261070.2;ENST00000468918.1	TSS1500;TSS1500;TSS1500;TSS1500;TSS1500;TSS1500					chr3:119394004-119396971	6				COX17	COX17	chr3	119678097	119678099	FEV1/FVC
cg02655070	-2.4435	0.5862	3.071e-05	-?-	0.000984907	chr14	62462360	-	70742914		TTTTCACACTATTAAAAATAATCTATAAAAATAAACTTCTCTCAATCCAC		II			rs34620233	0.015982	NA	NA	NA	NA		OpenSea	TTCATTTATCCTTTTCACACTGTTAAGGATGGTCTATGGGGATAGACTTCTCTCAGTCCA[CG]TGAACAGAACCCATTACTGCTAATGGAAGTTTTCCACATGGCTATGGAGGTGAATAGGCA	CGTGGACTGAGAGAAGTCTATCCCCATAGACCATCCTTAACAGTGTGAAA	SYT16	NM_031914	TSS200				TRUE				SYT16;SYT16	ENST00000430451.2;ENST00000446982.2	TSS200;5'UTR	SYT16;SYT16;SYT16	ENST00000430451.2;ENST00000555409.1;ENST00000446982.2	TSS200;TSS200;5'UTR										SYT16	SYT16	chr14	61995641	61995643	FEV1/FVC
cg27349114	-1.0327	0.2478	3.071e-05	-?-	0.000984907	chr1	169540934	+	83675559		TAACTTTATTACCRTATTCTTTCCCTCAAATCATACACCAAAATAAAACC		II			NA	NA	rs9332530	0.019315	rs9332530	0.019315		OpenSea	GCTCATGGGCCAAACCCAACCAATTTCCTGTTTTTGTAAATAAAATTGTATTGTCAGAGG[CG]GTCTTACTCTGGTGTATGACTTGAGGGAAAGAATACGGTAACAAAGTTAATTAGTTCTGG	AACTTTGTTACCGTATTCTTTCCCTCAAGTCATACACCAGAGTAAGACCG	F5	NM_000130	Body		chr1:169540812-169540812						F5	ENST00000546081.1	5'UTR	F5	ENST00000546081.1	5'UTR										F5	F5	chr1	169571695	169571697	FEV1/FVC
cg13995609	-2.7511	0.66	3.07e-05	-?-	0.000984907	chr2	147296857	-	22745595		TAAAACTATCTTATTTCTAAAACCTTCCCAATCTTATTCAACTCAAAATC		II			NA	NA	NA	NA	NA	NA		OpenSea	GAGCAGGTCTATGAAACTGTCTTGTTTCTGAGGCCTTCCCAATCTTATTCAGCTCAAAAT[CG]TCAGCATGTCAAAGTGTCATGCTTTCAGGTATCATATTCAGAGCCCAAATAATTCCCATC	GAAACTGTCTTGTTTCTGAGGCCTTCCCAATCTTATTCAGCTCAAAATCG																					chr2:147296629-147299895	6						chr2	146539288	146539290	FEV1/FVC
cg23020090	-2.0234	0.4855	3.073e-05	--?	0.000985032	chr4	39809967	+	7632867		CTATCCCTATTTCTTCATTACAAAATATAAATAAAACCTACAAAACTCTC		II			NA	NA	NA	NA	NA	NA		OpenSea	TGTATACTAAGTGCCAGTTGTTCTAAGTCCTTTTACGTGTATTAACTCATTTAATCCTTA[CG]AGAGCCCTGTAGGTCTTATCCACATTTTGCAATGAAGAAACAGGGACAGAAAGATTACAT	CGAGAGCCCTGTAGGTCTTATCCACATTTTGCAATGAAGAAACAGGGACA																	chr4:39809940-39810210	3										chr4	39808346	39808348	FEV1/FVC
cg12442236	-2.6263	0.6301	3.072e-05	-?-	0.000985032	chr22	37823644	+	9724123	11653284	ACTACAAAAAAACCTACAAAAAACACCAAAAACAAACAAACTAACAAACA	ACTACGAAAAAACCTACGAAAAACACCGAAAACGAACGAACTAACGAACG	I	A	Red	NA	NA	NA	NA	NA	NA	chr22:37823011-37824119	Island	CCAAACGGCGCGCGTCAGGGACCGCGGCAGGCTGTGTCCGTCTGTCCGTCCCCGTCTGTC[CG]TCCGCCAGCCCGCCCGCTCCCGGTGCCCTCCGCAGGCCTTTCCGCAGCAAGCCCGCTCCC	GCTGCGGAAAGGCCTGCGGAGGGCACCGGGAGCGGGCGGGCTGGCGGACG	ELFN2	NM_052906	TSS200	high-CpG:36152987-36153895				22:36152199-36154042	22:37822304-37824008	Unclassified_Cell_type_specific	ELFN2	ENST00000402918.1	TSS200	RP1-63G5.5;RP1-63G5.5;ELFN2	ENST00000451509.1;ENST00000452946.1;ENST00000402918.1	TSS1500;TSS200;TSS200	chr22:37821665-37824395	3						TRUE		ELFN2	ELFN2	chr22	37427608	37427610	FEV1/FVC
cg11577171	2.9122	0.6988	3.079e-05	++?	0.000986782	chr12	49440083	-	2640421		TATTCTCACCRTTCACAATAACRACACTAAATTAATAAATCCTCTTCTAC		II			NA	NA	NA	NA	NA	NA		OpenSea	GGAGAAAGGGATGTTCTCACCGTTCACAGTGGCGGCACTGGATTAGTAGGTCCTCTTCTA[CG]TAAGGAGCATGACAGATAGGGCAGGTCACCAGGCTGGCACAGGGCCCACAGTGTGTGTAA	CGTAGAAGAGGACCTACTAATCCAGTGCCGCCACTGTGAACGGTGAGAAC	KMT2D	NM_003482	Body																chr12:49439555-49440498	6						KMT2D	KMT2D	chr12	49046299	49046301	FEV1/FVC
cg20640246	2.5516	0.6123	3.08e-05	++?	0.00098693	chr12	89749718	-	47646221		ACRAAACTACTTTCCCTACTCCTTTTACACACCAATAATTTTCTTTACAC		II			NA	NA	NA	NA	NA	NA	chr12:89745168-89748144	S_Shore	AAAGATCAAAAGCGAGGCTGCTTTCCCTGCTCCTTTTACACACCAGTGGTTTTCTTTGCA[CG]CAACCCTTCATCAGTCAAACATTCACTAAATGTTGCATATTTTATCTCTCTTAGAATATG	CGAGGCTGCTTTCCCTGCTCCTTTTACACACCAGTGGTTTTCTTTGCACG						RDMR			12:89747962-89749741	Promoter_Associated							chr12:89749585-89749895	3						TRUE				chr12	89355940	89355942	FEV1/FVC
cg21033572	2.1185	0.5084	3.085e-05	+?+	0.000988187	chr19	36363501	+	40705239		TACTATAAAAAATCCTAAAACCCCCAATATTATCACCTCATTAATCTAAC		II			NA	NA	NA	NA	NA	NA	chr19:36365453-36365824	N_Shore	GAAATCAGTGAGCACGAGGGGTTCCTGAGGGCCAAGATGGACCTGGAGGAGCGTAGGATG[CG]CCAGATTAATGAGGTGATAATACTGGGGGCCCCAGGACCCCCTACAGTACAGAGCTCCCT	CGCCAGATTAATGAGGTGATAATACTGGGGGCCCCAGGACCCCCTACAGT	APLP1;APLP1;APLP1;APLP1	NM_005166;NM_001024807;NM_005166;NM_001024807	Body;Body;ExonBnd;ExonBnd								APLP1	ENST00000537454.1	ExonBnd	APLP1	ENST00000537454.1	ExonBnd			chr19:36363096-36363537	6						APLP1	APLP1	chr19	35872598	35872600	FEV1/FVC
cg16779720	2.1045	0.505	3.086e-05	++?	0.000988334	chr20	62558540	+	65727275		ACAAATACACATTATTTCTACATTATTTCTAACTAATCAACCACCATAAC		II			NA	NA	NA	NA	NA	NA	chr20:62560575-62561093	N_Shelf	TACAGCATTCAGTTAAAAACAATGTGTGTTCTCTAGATGTTGGGTGTTCTGTGACTGTCA[CG]TCATGGTGGTTGATTAGTTAGAAACAATGTAGAAACAATGTGTATTTGCCAGGCGCTGTG	CAAATACACATTGTTTCTACATTGTTTCTAACTAATCAACCACCATGACG	DNAJC5	NM_025219	5'UTR								DNAJC5;DNAJC5	ENST00000369911.2;ENST00000360864.4	5'UTR;5'UTR	DNAJC5;DNAJC5	ENST00000369911.2;ENST00000360864.4	5'UTR;5'UTR	chr20:62558365-62558670	3								DNAJC5	DNAJC5	chr20	63927186	63927188	FEV1/FVC
cg22059413	2.0517	0.4924	3.089e-05	++?	0.000989122	chr2	69831408	+	29745577		ACTAAATCACAAAAATTCATAACAACACRAAAAATAAACATTCACTCTAC		II			rs4852867	0.473825	NA	NA	NA	NA		OpenSea	GCTGGCCAGACACCATTCAATGTCAGGCAGCTTTACACAGGAGGTGGAGCTCTGGGGTGA[CG]TAGAGTGAATGCTTATCTTTCGTGTTGTCATGAACTTCTGTGATTTAGCTCACTGCCTAT	CTAAATCACAGAAGTTCATGACAACACGAAAGATAAGCATTCACTCTACG	AAK1	NM_014911	Body				TRUE							AAK1	ENST00000495836.1	3'UTR	chr2:69831020-69831550	3						TRUE		AAK1	AAK1	chr2	69604275	69604277	FEV1/FVC
cg19259111	-2.1107	0.5066	3.091e-05	--?	0.00098959	chr11	46478214	-	94645564		TTAAATTACTAAAACTCCCRCAACTTTTATTATTTAATAAAAACACAAAC		II			NA	NA	NA	NA	NA	NA		OpenSea	AATCACTTGTCTTAAATTGCTGAGACTCCCGCAGCTTTTATTGTTTGGTGGAAGCACAAG[CG]AGTGGAATTGGACCAGAGGGTCTTTGGCTCGTCAGCAGCAGGAGGGAAACGACCTTTATT	CGCTTGTGCTTCCACCAAACAATAAAAGCTGCGGGAGTCTCAGCAATTTA	AMBRA1	NM_017749	Body				TRUE				AMBRA1	ENST00000314823.6	3'UTR	AMBRA1;AMBRA1	ENST00000529553.1;ENST00000314823.6	3'UTR;3'UTR	chr11:46478060-46478215	3						TRUE		AMBRA1	AMBRA1	chr11	46456663	46456665	FEV1/FVC
cg12910466	0.9553	0.2293	3.098e-05	+?+	0.000991112	chr1	183535731	-	35692909		TTTTCTTTCTAATAACATTATACCAACCAACACATTAACTACTCTTCCAC		II			NA	NA	NA	NA	NA	NA		OpenSea	AGCTGGCCTCATTTTCTTTCTAATGGCATTGTACCAGCCAACACATTGACTACTCTTCCA[CG]TGAAGCAGACACACTTGGGAAGACCTAACCCACTCATATACTGTAGGCTTTGCTTCCCAA	CGTGGAAGAGTAGTCAATGTGTTGGCTGGTACAATGCCATTAGAAAGAAA	NCF2;NCF2;NCF2;NCF2	NM_001190794;NM_001190789;NM_000433;NM_001127651	Body;Body;Body;Body											SMG7;NCF2	ENST00000495321.1;ENST00000420553.1	5'UTR;5'UTR	chr1:183535665-183536095	3								NCF2	NCF2	chr1	183566595	183566597	FEV1/FVC
cg26538377	2.1817	0.5237	3.098e-05	++?	0.000991112	chr15	89655439	-	19644163		TTACTAAATCTAAAACRAAACAACCCTACTCAACTCTATCCATTATTACC		II			rs293399	0.323012	NA	NA	NA	NA		OpenSea	CTGGAGAGAGCTTGCTGGGTCTGAAGCGGGGCAGCCCTGCTCAGCTCTGTCCATTGTTGC[CG]TGTGAGAATGCTGGCCCTGTGTTGCCAAATCTTCTGATTTTGTTTCCAAGAGAAACCAGA	CGGCAACAATGGACAGAGCTGAGCAGGGCTGCCCCGCTTCAGACCCAGCA	ABHD2;ABHD2	NM_152924;NM_007011	5'UTR;5'UTR								ABHD2;ABHD2;ABHD2	ENST00000352732.5;ENST00000565973.1;ENST00000355100.3	5'UTR;5'UTR;5'UTR	ABHD2;ABHD2;ABHD2;ABHD2;ABHD2;ABHD2;ABHD2;ABHD2	ENST00000569411.1;ENST00000352732.5;ENST00000564876.1;ENST00000569550.1;ENST00000565066.1;ENST00000565973.1;ENST00000565825.1;ENST00000355100.3	5'UTR;5'UTR;5'UTR;5'UTR;5'UTR;5'UTR;5'UTR;5'UTR					chr15:89655327-89656262	6				ABHD2	ABHD2	chr15	89112207	89112209	FEV1/FVC
cg08023852	-3.415	0.8197	3.098e-05	-?-	0.000991112	chr3	65864381	+	1728281		AACCAACAAACAACATTAAAACAAAATATAATATTTAAACTACCACAAAC		II			NA	NA	NA	NA	NA	NA		OpenSea	GTAAAAGATAAAGCACACCAGTGACAAAATGGATATGTTTCCCACCATGAATGCATATTT[CG]TTTGTGGCAGTTTAAATATTACACTTTGCTTCAATGCTGTCTGCTGGTTACAAATAGCCC	CGTTTGTGGCAGTTTAAATATTACACTTTGCTTCAATGCTGTCTGCTGGT	MAGI1;MAGI1;MAGI1	NM_015520;NM_001033057;NM_004742	Body;Body;Body				TRUE				MAGI1;MAGI1-IT1	ENST00000470990.1;ENST00000460754.1	3'UTR;3'UTR	MAGI1;MAGI1;MAGI1-IT1	ENST00000470990.1;ENST00000464060.1;ENST00000460754.1	3'UTR;3'UTR;3'UTR								TRUE		MAGI1	MAGI1	chr3	65878705	65878707	FEV1/FVC
cg09759390	2.0513	0.4924	3.099e-05	++?	0.000991112	chr7	25068362	-	53809987		CCACTAACCACTCATATCAAATAAAAAAAATCAATATTTACTTAAATTAC		II			NA	NA	NA	NA	NA	NA		OpenSea	CTCCCTTCCTTCCACTAGCCACTCATGTCAAATAAGGGGAGTCAATGTTTGCTTGAATTA[CG]CAGATAATTGCTTATTCTTTCCACTTGCCTAGGCGTGTTCTGAAAGCCTAGATAACAATT	CACTAGCCACTCATGTCAAATAAGGGGAGTCAATGTTTGCTTGAATTACG					chr7:25068217-25068217												chr7:25067945-25068635	3										chr7	25028742	25028744	FEV1/FVC
cg04077085	1.8587	0.4462	3.101e-05	++?	0.000991406	chr4	9937674	-	5635146		TAACATAACAACTCTTCACCCTAAAACCCCAAATAAAACAATTATCTTAC		II			NA	NA	NA	NA	NA	NA		OpenSea	TCCTTCCTCATTAGCATGGCAGCTCTTCACCCTAGGGCCCCAGATGGGGCAGTTGTCTTA[CG]CTGCCTCCTGCGAGAAATTGGAGCCCTTCTGCCAAAATACCATTGCTATGGGTGGAATGT	AGCATGGCAGCTCTTCACCCTAGGGCCCCAGATGGGGCAGTTGTCTTACG	SLC2A9;SLC2A9	NM_020041;NM_001001290	Body;Body				TRUE							SLC2A9	ENST00000505104.1	3'UTR					chr4:9937197-9938924	5		TRUE		SLC2A9	SLC2A9	chr4	9936049	9936051	FEV1/FVC
cg23078782	-0.0438	0.0128	0.0005962	---	0.00713673	chr22	29516651	+	64641549		CTTACCTTTTCAACCTCCTAACAACTACCCATATACCTTAACTTACAACC		II			NA	NA	NA	NA	NA	NA		OpenSea	GAAGTGATGAAGGAAACGGAGGAAGGAGAGGTGCTGACGGAAACAGAGGGTGAAATGGTG[CG]GCTGCAAGCCAAGGCATATGGGCAGCTGCTAGGAGGTTGAAAAGGCAAGGAATGGATTCT	CGGCTGCAAGCCAAGGCATATGGGCAGCTGCTAGGAGGTTGAAAAGGCAA	KREMEN1;KREMEN1	NM_001039570;NM_032045	Body;Body											KREMEN1	ENST00000453585.1	TSS1500	chr22:29516260-29516770	3								KREMEN1	KREMEN1	chr22	29120662	29120664	F2575/FVC
cg05487345	-3.1415	0.7542	3.106e-05	--?	0.000992312	chr2	237657127	-	81799842		TCTTCTACACTAAAAAATCATTCTCTAACCTTAAATTTACCTTTCAAAAC		II			NA	NA	NA	NA	NA	NA		OpenSea	CATCCGTCTTCTCTTCTGCACTGGGGAGTCATTCTCTGACCTTGGGTTTACCTTTCAGAA[CG]CTCCCAGCTCTGGACACAGGGCTTGGTGGGGACCTCCTTCGGAAGTGTCACCCTGAGGCA	CTTCTGCACTGGGGAGTCATTCTCTGACCTTGGGTTTACCTTTCAGAACG											AC011286.1	ENST00000455068.1	5'UTR	AC011286.1	ENST00000455068.1	5'UTR	chr2:237657005-237657475	3										chr2	236748483	236748485	FEV1/FVC
cg24512544	1.837	0.441	3.108e-05	++?	0.000992778	chr8	141588943	+	3600967	56768895	ACAAACAAACAAAACAAACACTTACTTCTCAACATTAACAACACACTCCA	ACAAACAAACGAAACAAACACTTACTTCTCGACATTAACAACACGCTCCG	I	A	Red	NA	NA	NA	NA	NA	NA		OpenSea	CCAGGGAAAGGGCAGCGCCAAGCAGCACCCCGCACGGGGCCGGGGCCGCCTTGCAGAAGC[CG]GAGCGTGTTGCTAATGCCGAGAAGCAAGTGTCTGCCCCGTTTGCCTGTTTGCCCTTTTGT	ACAGGCAAACGGGGCAGACACTTGCTTCTCGGCATTAGCAACACGCTCCG	EIF2C2;EIF2C2	NM_012154;NM_001164623	Body;Body					8:141657655-141658126			EIF2C2	ENST00000517293.1	3'UTR	EIF2C2	ENST00000517293.1	3'UTR			chr8:141587483-141591299	6				TRUE		EIF2C2	EIF2C2	chr8	140578843	140578845	FEV1/FVC
cg06966028	-3.4264	0.8226	3.11e-05	--?	0.000993217	chr8	41731176	-	19660103		AATAAAATTAAACAACACAAACCAAAACCAAACCCTCTATAAACTAACAC		II			NA	NA	NA	NA	NA	NA	chr8:41733535-41733911	N_Shelf	GCCTCCATAAGGATAAAATTAAACAGCACAGACCAGAGCCAAGCCCTCTGTAAGCTGGCA[CG]TGTCAGGCTAAGGCTCACTGGTATTTTCAGGGGTCAGCAGGGGCTCCTGCCATATTGCAC	CGTGCCAGCTTACAGAGGGCTTGGCTCTGGTCTGTGCTGTTTAATTTTAT	ANK1	NM_001142446	Body														chr8:41731005-41731455	3								ANK1	ANK1	chr8	41873657	41873659	FEV1/FVC
cg19857424	1.9183	0.4606	3.111e-05	++?	0.000993217	chr2	86992657	+	52750865		TATCATCACATTATCTCTAACTACAAAATTAATATTTCCTACACAATTTC		II			NA	NA	NA	NA	NA	NA		OpenSea	ATGCTGCTGCTCTTGCCACAGCAAAGTGTCAGAGAGCCAAGGTGGCAACTGTCAACCCCA[CG]AAACTGTGTAGGAAACATTAACTCTGCAGTCAGAGATAATGTGATGACATAATTGTTACT	GTCATCACATTATCTCTGACTGCAGAGTTAATGTTTCCTACACAGTTTCG	RMND5A	NM_022780	Body								RMND5A;RMND5A	ENST00000472843.1;ENST00000472843.1	1stExon;5'UTR	RMND5A;RMND5A	ENST00000472843.1;ENST00000472843.1	1stExon;5'UTR					chr2:86991428-86992741	6				RMND5A	RMND5A	chr2	86765533	86765535	FEV1/FVC
cg14645994	-2.831	0.6797	3.112e-05	-?-	0.000993363	chr6	56521080	+	82793478		TATACTTTTTAAAACTTTTATACTTCACCRCTATTTATTATCCTCACTTC		II			NA	NA	NA	NA	NA	NA		OpenSea	ACCCTTTCGAGGTTTCCTAAAGGCTTTGTCTCTCCTAAAAAACAATTTGGAAAGCAGGCA[CG]AAGTGAGGACAACAAACAGCGGTGAAGTATAAAAGTTTCAAAAAGCACATGTTGCTGCTT	GTGCTTTTTGAAACTTTTATACTTCACCGCTGTTTGTTGTCCTCACTTCG	RNU6-71P;DST;DST;DST	NR_046940;NM_183380;NM_001144770;NM_001144769	Body;Body;Body;Body											DST;DST	ENST00000521104.1;ENST00000523967.1	3'UTR;3'UTR	chr6:56520800-56521090	3								RNU6-71P	RNU6-71P	chr6	56656281	56656283	FEV1/FVC
cg03554765	1.9565	0.4697	3.114e-05	++?	0.000993655	chr5	136836414	+	88673249		AAAATTCRCTTCTCTCTCCACCCAAATAATTTTAATCTAAATAACCCRAC		II			rs12653323	0.059927	NA	NA	NA	NA	chr5:136834016-136835146	S_Shore	GGGACTGAGGATATGAGGCCAAGACGCAGGCCAGCATGGAGGCATTCTCAAAAGGAAGGC[CG]TCGGGTTATCTAGATCAAAATCACCTGGGTGGAGAGAGAAGCGAACTTCCTAAAAATGAT	AAGTTCGCTTCTCTCTCCACCCAGGTGATTTTGATCTAGATAACCCGACG	SPOCK1	NM_004598	TSS1500			CDMR					SPOCK1	ENST00000394945.1	TSS1500	SPOCK1;SPOCK1;SPOCK1	ENST00000510689.1;ENST00000394945.1;ENST00000503916.1	TSS1500;TSS1500;3'UTR	chr5:136836345-136836835	3						TRUE		SPOCK1	SPOCK1	chr5	137500724	137500726	FEV1/FVC
cg19371493	2.003	0.4809	3.115e-05	++?	0.000993801	chr2	33078105	+	26785927		ACRTAACTCTAAAATAATAAAACTAATTTCCCCATATAACTAATAAATCC		II			NA	NA	NA	NA	NA	NA		OpenSea	CTGTCAGCACATTTGCCACTGAGGCCTGATGGGAATGTGTGTGACTACACAGCAACAAAA[CG]GATTCACCAGCCACATGGGGAAACCAGCCTCATTACTTCAGAGTCACGTCACGTGGTCTC	CGGATTCACCAGCCACATGGGGAAACCAGCCTCATTACTTCAGAGTCACG	LINC00486	NR_027098	Body								LINC00486;LINC00486	ENST00000414054.1;ENST00000424364.2	5'UTR;5'UTR	LINC00486;LINC00486	ENST00000414054.1;ENST00000424364.2	5'UTR;5'UTR	chr2:33077900-33078355	3								LINC00486	LINC00486	chr2	32853037	32853039	FEV1/FVC
cg24901716	-2.4268	0.5827	3.12e-05	--?	0.000995223	chr8	26295613	-	85618483		AATACTTACCCACCTATATTCACAACAACACTATTCAAAATAAACAAAAC		II			NA	NA	NA	NA	NA	NA		OpenSea	GGGCTGGAAGGGATGCTTGCCCACCTGTGTTCACAGCAGCACTATTCAGAATAGGCAAAA[CG]TGGAAGCAACTCAAGTGCCCGTCAAAGGATGAACGGATAAACAATGGCGGCTGAATGTAC	ATGCTTGCCCACCTGTGTTCACAGCAGCACTATTCAGAATAGGCAAAACG																					chr8:26295056-26296252	6						chr8	26438096	26438098	FEV1/FVC
cg12688240	-2.1737	0.522	3.123e-05	--?	0.000996007	chr12	7940852	+	77774238		CAACATTCAAAAAACCTAAAATTTCTTTCTCTTTTCCAATCTTCCATACC		II			NA	NA	NA	NA	NA	NA		OpenSea	GAGTCAAAGAGTTTTGTCTTCAAAAATTACATAATCGGGATTTGCTAAGAGTTTACTTTT[CG]GTATGGAAGACTGGAAAAGAGAAAGAAATCTTAGGTTTCTTGAATGTTGGGTTTGGGAAT	CGGTATGGAAGACTGGAAAAGAGAAAGAAATCTTAGGTTTCTTGAATGTT	NANOG	NM_024865	TSS1500								NANOG;NANOG;NECAP1	ENST00000229307.4;ENST00000526286.1;ENST00000545179.1	TSS1500;TSS1500;5'UTR	NANOG;NANOG;NANOG;NANOG;NECAP1	ENST00000541267.1;ENST00000229307.4;ENST00000526434.1;ENST00000526286.1;ENST00000545179.1	5'UTR;TSS1500;TSS1500;TSS1500;5'UTR	chr12:7940640-7940895	3						TRUE		NANOG	NANOG	chr12	7788255	7788257	FEV1/FVC
cg08393943	-4.4052	1.058	3.13e-05	--?	0.000998065	chr3	122671707	-	48800891		AAAAAAACAACAAAATAAACACAACTACATCCCTCAACAAACCAAAACTC		II			NA	NA	NA	NA	NA	NA		OpenSea	AACAGAGGGAGGAGAAGGCAGCAGAGTGAGCACAGCTGCATCCCTCAACAGACCAGAGCT[CG]TCTGCTTCCAGGCTTGGGAAGGAAATTGCTCCCTCTGTCCTCCCTTCAGAACTAGGGGTG	CGAGCTCTGGTCTGTTGAGGGATGCAGCTGTGCTCACTCTGCTGCCTTCT	SEMA5B;SEMA5B;SEMA5B;SEMA5B;SEMA5B	NM_001256346;NM_001031702;NR_046079;NM_001256347;NM_001256348	Body;Body;Body;Body;5'UTR								SEMA5B;SEMA5B	ENST00000465147.1;ENST00000418793.2	3'UTR;5'UTR	SEMA5B;SEMA5B;SEMA5B	ENST00000465147.1;ENST00000477001.1;ENST00000418793.2	3'UTR;3'UTR;5'UTR	chr3:122671345-122671770	3								SEMA5B	SEMA5B	chr3	122952859	122952861	FEV1/FVC
cg11071523	-4.9449	1.1876	3.132e-05	--?	0.000998529	chr17	16891339	-	38754219		AAAAATTAAAATATAATCACCCAACTAAAAACCCACTCTATACACTAAAC		II			NA	NA	NA	NA	NA	NA		OpenSea	GTCCAAATCAGGGGGGTTGGAATGTGGTCACCCAACTAAAAGCCCACTCTATACACTGAG[CG]TCTACAAATACAAGGAACACAGAGTTGATTTGTTAGGAAACCCATCACGTCCATCCTGAC	CGCTCAGTGTATAGAGTGGGCTTTTAGTTGGGTGACCACATTCCAACCCC									17:16891292-16892306	Unclassified	AC104024.2	ENST00000419151.2	TSS1500	AC104024.2	ENST00000419151.2	TSS1500			chr17:16889550-16895383	6	chr17:16889619-16895594	6						chr17	16988024	16988026	FEV1/FVC
cg03519005	-3.5811	0.8601	3.133e-05	--?	0.000998674	chr9	115950539	-	31676550		AATCCATCTCTAAATATAAAAATACCTTACCCAAAAACAAACTAACAAAC		II			NA	NA	rs115442508	0.018679	NA	NA		OpenSea	ACCAGCAGCCAGGTCCATCTCTGGGTATGAAAATGCCTTACCCAGGGACAAACTGACAAG[CG]TCACACTCTTACATTTACACTTTAGTCCTCAGTACTGAAACAATGCAGCCTAACAGTTTA	CGCTTGTCAGTTTGTCCCTGGGTAAGGCATTTTCATACCCAGAGATGGAC	FKBP15	NM_015258	Body				TRUE							FKBP15	ENST00000489645.1	3'UTR			chr9:115949323-115950958	6	chr9:115949576-115951348	6				FKBP15	FKBP15	chr9	113188258	113188260	FEV1/FVC
cg23238530	-2.8049	0.6737	3.134e-05	-?-	0.000998819	chr3	189834383	-	40687116		AAATATCAAACATAAAACAAAACACTCATTATTACCTTTAACTAAAAAAC		II			NA	NA	NA	NA	NA	NA	chr3:189838080-189838879	N_Shelf	AAGAGATGCAGAAGTGTCAGGCATAAGACAAAGCACTCATTGTTACCTTTGGCTGGAAGG[CG]GCAGAGTTGGGGAAGATAGGACTGGGAAGGTTGAGAGGGAGCCAGGCTGTGGATGCTATG	AGTGTCAGGCATAAGACAAAGCACTCATTGTTACCTTTGGCTGGAAGGCG	LEPREL1;LEPREL1	NM_001134418;NM_018192	5'UTR;Body								LEPREL1	ENST00000427335.2	5'UTR	LEPREL1;LEPREL1;LEPREL1;LEPREL1	ENST00000444866.1;ENST00000444866.1;ENST00000426003.1;ENST00000427335.2	1stExon;5'UTR;5'UTR;5'UTR	chr3:189834305-189834895	3						TRUE		LEPREL1	LEPREL1	chr3	190116593	190116595	FEV1/FVC
cg09583915	-3.4143	0.8201	3.135e-05	--?	0.000998964	chr12	118613959	+	52784973		TAACCACAATTTTACTCRATTAATTCCTACTTCTCCTCCTTATACAATAC		II			NA	NA	NA	NA	NA	NA		OpenSea	CAGTTAGAAAAGGCTTCCTTAGGAAAGTGACATTTAAGTTAAGATCCTAATAACCAATCC[CG]CATTGCACAAGGAGGAGAAGTAGGAATTAACCGAGCAAAATTGTGGTCAGGGAGGGCTTG	GACCACAATTTTGCTCGGTTAATTCCTACTTCTCCTCCTTGTGCAATGCG	TAOK3	NM_016281	Body											TAOK3	ENST00000537305.1	3'UTR			chr12:118613826-118614378	5	chr12:118613855-118614314	6				TAOK3	TAOK3	chr12	118176153	118176155	FEV1/FVC
cg23613919	1.9687	0.4729	3.144e-05	++?	0.00100148	chr6	15061472	+	33667205		CAATTCTTAACCCCCAAAAATACTAAATAATTATTAACTAAATAAATACC		II			NA	NA	NA	NA	NA	NA		OpenSea	AAACACAAACAAAAAATAGGGAACTGAGAAAATATTAAGAGATGATAGAAGACATATCAG[CG]GCATTTATTCAGCTAACAATTACTTAGCACTCTTGGGGGCCAAGAATTGTGCCACATGCC	CGGCATTTATTCAGCTAACAATTACTTAGCACTCTTGGGGGCCAAGAATT											RP11-146I2.1	ENST00000437648.1	3'UTR	RP11-146I2.1	ENST00000437648.1	3'UTR					chr6:15061311-15061833	4						chr6	15061240	15061242	FEV1/FVC
cg05432903	2.7241	0.6544	3.145e-05	++?	0.00100163	chr13	52385804	+	23789842		AAAATAAAAAAATCTTCTTAACCACTAACAATAACCAAATCAAAACCCTC		II			rs76312020	0.011295	NA	NA	NA	NA		OpenSea	GGAAAATCACTGGAAGGCTGGAGAAGAGGATGTGCCAGCCTGCTCTCAGGAAGCAGGCGG[CG]AGGGTTCTGATCTGGCTACTGTTAGTGGTCAAGAAGACTTTTTTATTTTTTTCACTTCCT	AAATAAAAAAGTCTTCTTGACCACTAACAGTAGCCAGATCAGAACCCTCG											RP11-327P2.5	ENST00000456688.1	5'UTR	RP11-327P2.5	ENST00000456688.1	5'UTR	chr13:52385780-52385930	3										chr13	51811667	51811669	FEV1/FVC
cg07344172	2.9776	0.7154	3.15e-05	++?	0.00100183	chr1	200980488	+	79745433		CTAACTATATACCATCTCAACTTCTTCATCCATACACRAAAATCATAATC		II			NA	NA	NA	NA	NA	NA		OpenSea	CAGGCAGCATCTAAACACTACCATGGATTAACTCTTGGTCCTCACAACACTGGGAGGTGA[CG]ATTATGACCCTCGTGTATGGATGAAGAAGCTGAGATGGCACACAGCCAGAGTCACAGGTC	TGGCTGTGTGCCATCTCAGCTTCTTCATCCATACACGAGGGTCATAATCG	KIF21B	NM_017596	Body						1:200980371-200980591	Promoter_Associated_Cell_type_specific														TRUE		KIF21B	KIF21B	chr1	201011359	201011361	FEV1/FVC
cg02678221	1.7045	0.4095	3.147e-05	++?	0.00100183	chr8	128822094	-	86687832		CACTTAAATCATAATTCATCCCACTAAACCAACAACAACATTAAAATCAC		II			NA	NA	NA	NA	NA	NA		OpenSea	AGTTTTAGTCCCACTTAGGTCATGATTCATCCCACTGGGCCAGCAGCAGCATTGGGATCA[CG]TCAGCCAATCTTCGCACTTAGAGATTTTGAAGAGAGATATCTCCTATCCATGTGGTACAT	ACTTAGGTCATGATTCATCCCACTGGGCCAGCAGCAGCATTGGGATCACG					chr8:128822019-128822019									PVT1;PVT1;PVT1;PVT1;PVT1;PVT1;PVT1;PVT1;PVT1	ENST00000504719.2;ENST00000524165.1;ENST00000521951.1;ENST00000517525.1;ENST00000523427.1;ENST00000517790.1;ENST00000522963.1;ENST00000518528.1;ENST00000523068.1	5'UTR;5'UTR;5'UTR;5'UTR;5'UTR;5'UTR;5'UTR;5'UTR;5'UTR	chr8:128821945-128822875	3										chr8	127809847	127809849	FEV1/FVC
cg24168835	2.4091	0.5788	3.149e-05	++?	0.00100183	chr1	226515699	-	17655258		AAACATCCTATAATTCTAACTACTATTTTAAACTACCATTACCTTCTTAC		II			rs79268915	0.016059	NA	NA	NA	NA		OpenSea	GTAGGGGAACCAAACATCCTGTGATTCTAACTACTGTTTTAAACTACCATTACCTTCTTG[CG]TATCAAGTTGCTTATTTACTTCTCAGGAGTAGCTAGGAGCCTGGAATTTCCCTTGAAGGA	CGCAAGAAGGTAATGGTAGTTTAAAACAGTAGTTAGAATCACAGGATGTT																	chr1:226515460-226515870	3										chr1	226327997	226327999	FEV1/FVC
cg10884112	-2.4005	0.5767	3.149e-05	--?	0.00100183	chr2	144769404	+	84656428		TTACTATTTTTCTTCTAACCCTTTCTTTTCTCTCTTTCACTTCTTACCTC		II			NA	NA	NA	NA	NA	NA		OpenSea	TTCCTTTCTCTTTCCCAGTTCCAACTCTGGTGGAGGTGCTAATGAGAAGAGAAAAGGTCC[CG]AGGTAAGAAGTGAAAGAGAGAAAAGAAAGGGTCAGAAGAAAAACAGTAATCCACATATGT	TACTGTTTTTCTTCTGACCCTTTCTTTTCTCTCTTTCACTTCTTACCTCG	GTDC1;GTDC1;GTDC1;GTDC1;GTDC1;GTDC1;GTDC1	NM_001284234;NM_001284238;NM_024659;NM_001164629;NM_001006636;NM_001284233;NM_001284235	Body;Body;Body;Body;Body;Body;Body											GTDC1;GTDC1;GTDC1	ENST00000415569.1;ENST00000491448.1;ENST00000476958.1	3'UTR;3'UTR;3'UTR	chr2:144769240-144769430	3								GTDC1	GTDC1	chr2	144011836	144011838	FEV1/FVC
cg10768316	-1.6766	0.4028	3.152e-05	--?	0.00100209	chr6	166746933	+	83709522	6768136	AATAAAACCAAAAAACCAACCTACTACCAAAAAAAACAAATCAAAAAACA	GATAAAACCGAAAAACCAACCTACTACCAAAAAAAACGAATCGAAAAACG	I	A	Red	NA	NA	NA	NA	NA	NA		OpenSea	TGACCCAGCCCAGGGCAGTCTTCCTGCTCGAAATTACACCATCGCCAAAATTCCGGCTGC[CG]CTCTCCGACCCGTTTCTTCTGGCAGCAGGCTGGTTCCTCGGCCCCACCGTGCTGACTCCT	GGTGGGGCCGAGGAACCAGCCTGCTGCCAGAAGAAACGGGTCGGAGAGCG	SFT2D1	NM_145169	Body					6:166666891-166666936			SFT2D1	ENST00000487841.1	3'UTR	SFT2D1;SFT2D1	ENST00000487841.1;ENST00000478705.1	3'UTR;3'UTR					chr6:166745082-166758096	6		TRUE		SFT2D1	SFT2D1	chr6	166333444	166333446	FEV1/FVC
cg19826663	-1.9885	0.4778	3.153e-05	--?	0.00100209	chr18	24269574	+	77785375		AAAATATTTTATTTCTTACCAAACATCACATAAAAATAAACAATAAAACC		II			NA	NA	NA	NA	NA	NA		OpenSea	AGCATATCAGAGTGAAAAAGGACCCAGAGATGTTGGAATCAGACAATCCTGGTTTCAAAT[CG]GTTTCATTGTTCATCCTCATGTGATGTTTGGCAAGAAATAAAACATTTCTGCGTTCAGTT	CGGTTTCATTGTTCATCCTCATGTGATGTTTGGCAAGAAATAAAACATTT	PCAT18	NR_024259	Body								U3	ENST00000391065.1	TSS200	U3	ENST00000391065.1	TSS200	chr18:24269500-24269750	3								PCAT18	PCAT18	chr18	26689609	26689611	FEV1/FVC
cg05825759	2.5111	0.6034	3.158e-05	++?	0.00100315	chr7	151859568	+	37645987		AACAAACTACCCAATAATAATTTCTCACAAACAACTCCAAATCAACAAAC		II			NA	NA	NA	NA	NA	NA		OpenSea	TATCTCTTCTGTTTTGGCAGGGGTTTCCATGGAGAGCTTGTCTACTTCTGAATTTGCATA[CG]TCTGTTGATTTGGAGTTGCTTGTGAGAAATCACTATTGGGCAGTTTGTTCTCTAATTCTG	CGTCTGTTGATTTGGAGTTGCTTGTGAGAAATCACTATTGGGCAGTTTGT	KMT2C	NM_170606	Body											MLL3;MLL3;MLL3;MLL3	ENST00000424877.1;ENST00000418061.1;ENST00000558084.1;ENST00000473186.1	1stExon;TSS1500;3'UTR;3'UTR	chr7:151859540-151859815	3								KMT2C	KMT2C	chr7	152162482	152162484	FEV1/FVC
cg01976153	-0.0577	0.0168	0.0006078	---	0.007214	chr18	51780931	+	53717978		TATTTCTTATACCAATATTTCAACTCAACTAAAACTCAACRTCTATCATC		II			NA	NA	NA	NA	NA	NA		OpenSea	TTTCCCTCATGCAAGAGCTCAAAGTGTACCCGATGGACTTAAACCAACAGTAAGAAGCGG[CG]ATGACAGACGCTGAGTCCCAGCTGAGTTGAAATATTGGTACAAGAAACATAATGAGAAGG	GTTTCTTGTACCAATATTTCAACTCAGCTGGGACTCAGCGTCTGTCATCG							TRUE										chr18:51780565-51781195	3										chr18	54254560	54254562	F2575/FVC
cg09879444	2.0023	0.4812	3.164e-05	++?	0.00100454	chr2	69844062	+	80652967		CTATAACCTAACAAATAACACAAACAAAAAACAACATATCCAAATCCCTC		II			NA	NA	rs79697391	0.016073	rs79697391	0.016073		OpenSea	AACTTCTAGCACCTGGTTATAATGCCCTTTTTCTAACCCCAAGTTCCCCCAAGCCACCCA[CG]AGGGACCTGGACATGCTGCTTTCTGCCTGTGTCACTTGCCAGGCCACAGATTATCCAGGG	TGTGGCCTGGCAAGTGACACAGGCAGAAAGCAGCATGTCCAGGTCCCTCG	AAK1	NM_014911	Body						2:69843791-69844190	Unclassified_Cell_type_specific				AAK1	ENST00000495836.1	3'UTR	chr2:69843860-69844335	3								AAK1	AAK1	chr2	69616929	69616931	FEV1/FVC
cg10906971	2.0664	0.4966	3.165e-05	++?	0.00100468	chr4	154400195	+	60792589		AAAAACCTCCTCACTCTTTAAATTCTTTCTATCCAATAATAAACATCAAC		II			NA	NA	NA	NA	NA	NA		OpenSea	GACTTGAGAAATAATTTGCCTGTAAGACAGTCTTAGCATGTTCCCCAAATGTAAAGGAAG[CG]CTGATGTCTATCACTGGACAGAAAGAATCTAAAGAGTGAGGAGGTCTCTGTTTTACTGGC	CGCTGATGTCTATCACTGGACAGAAAGAATCTAAAGAGTGAGGAGGTCTC	KIAA0922;KIAA0922	NM_001131007;NM_015196	Body;Body						4:154400091-154400210	Unclassified_Cell_type_specific							chr4:154400080-154400590	3								KIAA0922	KIAA0922	chr4	153479042	153479044	FEV1/FVC
cg24224501	1.9117	0.4595	3.17e-05	++?	0.00100557	chr7	102566723	-	63616932		TAAAAACATAATTTTTTTCAATATCATACAAATAACACAAACATTACCTC		II			NA	NA	NA	NA	NA	NA		OpenSea	GCCAGAGACTTTGGGAGCATAATTTTTTTCAGTGTCATACAAATAACACAAACATTACCT[CG]GCAGGAGTCGCATCGTCCTGTTGGTGATAGTTGTGTTAGACAGATTGAGACACAGGACCC	GGGAGCATAATTTTTTTCAGTGTCATACAAATAACACAAACATTACCTCG	LRRC17;FBXL13;LRRC17;FBXL13	NM_005824;NM_145032;NM_001031692;NM_001111038	5'UTR;Body;5'UTR;Body				TRUE				FBXL13;LRRC17;LRRC17	ENST00000393772.2;ENST00000339431.4;ENST00000249377.4	ExonBnd;5'UTR;5'UTR	FBXL13;FBXL13;LRRC17;LRRC17;LRRC17	ENST00000393772.2;ENST00000477915.1;ENST00000339431.4;ENST00000498487.1;ENST00000249377.4	ExonBnd;3'UTR;5'UTR;5'UTR;5'UTR	chr7:102566440-102566850	3						TRUE		LRRC17	LRRC17	chr7	102926275	102926277	FEV1/FVC
cg12036619	1.8614	0.4474	3.172e-05	++?	0.001006	chr4	80929171	-	14763966		TTTCACAAACTTTATACAAACACAAAAAATAACACAAACTAAAACTCCTC		II			NA	NA	NA	NA	NA	NA		OpenSea	CACCCATATTCTTTCACAGGCTTTATACAAACACAAAAAATGACACAAACTGAAACTCCT[CG]TCATTACTCCAAAAGTAGCAGTTTAACAGATATGCTGACAATTGTGCATGACTAATTTCC	CGAGGAGTTTCAGTTTGTGTCATTTTTTGTGTTTGTATAAAGCCTGTGAA	ANTXR2;ANTXR2;ANTXR2;ANTXR2	NM_001145794;NM_001286781;NM_001286780;NM_058172	Body;Body;Body;Body											ANTXR2	ENST00000449651.1	3'UTR	chr4:80929040-80929335	3								ANTXR2	ANTXR2	chr4	80008016	80008018	FEV1/FVC
cg06941836	-2.2401	0.5384	3.178e-05	?--	0.00100706	chr1	205294816	-	36751911		ACCTAACATATTTTATAAAATACCCAAAACTATAACCACAAACAAAAATC		II			NA	NA	NA	NA	NA	NA	chr1:205290232-205291035	S_Shelf	GACCAAACTAAGCCTAGCATGTTTTATGGGATGCCCAAAGCTGTGACCACAAGCAGAAGT[CG]GCTTAGGCAATTTGTTCCTCCAGTAAACCGTTCATTTGTTCATTCATTCATTCATTCAAC	CCTAGCATGTTTTATGGGATGCCCAAAGCTGTGACCACAAGCAGAAGTCG									1:205293911-205295123	Unclassified							chr1:205294425-205294855	3						TRUE				chr1	205325687	205325689	FEV1/FVC
cg06921803	-2.3432	0.5632	3.18e-05	--?	0.00100717	chr17	27675285	-	14698904		CTCTACACATACAACTCTTAAATAACAACTTAAACCAATCACTATATCTC		II			NA	NA	NA	NA	NA	NA		OpenSea	TCACTTTCCTCCTCTACACATGCAACTCTTGGATGACAACTTAAGCCAATCACTATATCT[CG]TATTCCTTTAACTCCTCTCACTCCCAGATTGGTTCAGGAACAGGAACGTAATCATATGAC	CGAGATATAGTGATTGGCTTAAGTTGTCATCCAAGAGTTGCATGTGTAGA																	chr17:27674805-27675335	3										chr17	29348266	29348268	FEV1/FVC
cg06725108	2.1206	0.5098	3.181e-05	++?	0.00100732	chr2	136901306	+	20746187		CCATTTAATATAATAAACTCATCCTCTAAACACCTAACAAAACACTAAAC		II			NA	NA	NA	NA	NA	NA		OpenSea	AGTTTAGTCTCTGGATTTCACAGATCCAGAAATTATGGCAAGGGCTCTCTCTAAAGACCA[CG]TTCAGTGCTTTGTCAGGTGCTCAGAGGATGAGCTTATCACATCAAATGGGGGATGACTGG	CATTTGATGTGATAAGCTCATCCTCTGAGCACCTGACAAAGCACTGAACG																	chr2:136901280-136901435	3										chr2	136143735	136143737	FEV1/FVC
cg18753072	-1.7064	0.4102	3.184e-05	?--	0.00100792	chr17	43719194	+	72701266		TCCCCAAAAAACATTATTAACATCAAAAATAAATCCAAATCCCATAAACC		II			NA	NA	NA	NA	NA	NA		OpenSea	GGAGAGGATATGAGGAAAGAGCCACAGCACAGAGGCCTGCTGTTAGGTCAGCGGAGACCA[CG]GCCCATGGGACCTGGATCTACCCTTGATGCTAACAATGTTCTTTGGGGAAAAAATCTATA	CGGCCCATGGGACCTGGATCTACCCTTGATGCTAACAATGTTCTTTGGGG	CRHR1-IT1;CRHR1-IT1;MGC57346-CRHR1;MGC57346-CRHR1	NR_026905;NR_026906;NM_001256299;NM_001303016	Body;Body;5'UTR;5'UTR								CRHR1;CRHR1	ENST00000293493.7;ENST00000339069.5	5'UTR;5'UTR	CRHR1;CRHR1	ENST00000293493.7;ENST00000339069.5	5'UTR;5'UTR					chr17:43717493-43719761	6				CRHR1-IT1	CRHR1-IT1	chr17	45641827	45641829	FEV1/FVC
cg26718434	2.0578	0.4947	3.188e-05	++?	0.00100901	chr11	18250474	+	2616252		ATAAACATCTCTCTTTTCTCATATCAATAACTCTATAAACAACATTCAAC		II			NA	NA	NA	NA	NA	NA		OpenSea	AAGAGTAGTATTATGAAGCCAAGAGACCAAATATATCAGGAAGGAAGGGGAAGGCAACTG[CG]TTGAATGTTGCTCACAGAGCTACTGATATGAGAAAAGAGAGATGTTCATTGTTTTTGGCA	TGAACATCTCTCTTTTCTCATATCAGTAGCTCTGTGAGCAACATTCAACG																			chr11:18250442-18251479	6	chr11:18250389-18251517	5						chr11	18228926	18228928	FEV1/FVC
cg21313072	2.3729	0.5705	3.194e-05	++?	0.00101004	chr18	43640508	+	91754378		TAACAACCACAACTCTCCTACCTTTATTAAAAATCATTTAAAATCTACAC		II			NA	NA	NA	NA	NA	NA		OpenSea	GTCCAGAGTGGTTAGCTGGGTGGCACTGGACAAGTCACTCATTTAGTCTGAGTACAATAG[CG]TGTAGACCCCAAATGACTCCTAATAAAGGTAGGAGAGCTGTGGCTGCCATTGGCTGGTGG	GGCAGCCACAGCTCTCCTACCTTTATTAGGAGTCATTTGGGGTCTACACG	PSTPIP2	NM_024430	Body											PSTPIP2	ENST00000469996.1	3'UTR	chr18:43640320-43640510	3								PSTPIP2	PSTPIP2	chr18	46060541	46060543	FEV1/FVC
cg06605958	1.9556	0.4702	3.194e-05	++?	0.00101004	chr22	50651256	-	37677587		CTTCAATCTATTATCTCCCTCTAATCTTCRTTTAAATAAAATTACRCAAC		II			rs6010205	0.29562	NA	NA	NA	NA	chr22:50655145-50655811	N_Shelf	TGCGCCTGTTTCTTCAGTCTGTTGTCTCCCTCTAATCTTCGTTTAAGTGGAGTTACGCAG[CG]TGTGCCTGTTTCTTCAGTCTATTGTCTCCCTCTAATCTTCGTGTAAGTGGAGTTACGCAG	CGCTGCGTAACTCCACTTAAACGAAGATTAGAGGGAGACAACAGACTGAA	SELO	NM_031454	Body					22:48993300-48993384			RP3-402G11.5	ENST00000492092.1	5'UTR	RP3-402G11.5	ENST00000492092.1	5'UTR			chr22:50650853-50652097	6						SELO	SELO	chr22	50212826	50212828	FEV1/FVC
cg21564238	1.58	0.3799	3.2e-05	++?	0.00101138	chr22	24088098	+	58803593		AAAACRATTATACTAACTCCCAAATTAAAACACCTAACTAAAAAAAATAC		II			NA	NA	NA	NA	NA	NA		OpenSea	GACATTGGGGGCAGGTTTTGCTGGGAAAGAGAAAGAGAGCTCTTCCCTCTACCCTCCAGT[CG]CACTCCCTCCAGCCAGGTGCCCCAACCTGGGAGTCAGCATAACCGCTCTTATTCTCACCC	CGCACTCCCTCCAGCCAGGTGCCCCAACCTGGGAGTCAGCATAACCGCTC	ZNF70	NM_021916	5'UTR								ZNF70	ENST00000341976.3	5'UTR	ZNF70	ENST00000341976.3	5'UTR	chr22:24087985-24088370	3								ZNF70	ZNF70	chr22	23745910	23745912	FEV1/FVC
cg22688566	-2.4445	0.5878	3.201e-05	--?	0.00101138	chr17	27459835	-	84723496		AATAACAAATATTCACCAAAATAAAACCTACTTCTTTAAAAATTAAAATC		II			NA	NA	NA	NA	NA	NA		OpenSea	GGACGAGGGGAAATGGCAAATATTCACCAGAGTGGAGCCTACTTCTTTAAGAATTGGAAT[CG]GAGCAGAGAAAGGGAAGGGAGGGACTGGTGGACAGAGGGAGGAAGAGTGGCAGGGTCTAG	ATGGCAAATATTCACCAGAGTGGAGCCTACTTCTTTAAGAATTGGAATCG	MYO18A;MYO18A	NM_078471;NM_203318	Body;Body				TRUE				MYO18A	ENST00000529799.1	5'UTR	MYO18A;MYO18A;MYO18A	ENST00000540575.1;ENST00000528322.1;ENST00000529651.1	5'UTR;3'UTR;3'UTR			chr17:27459799-27460892	6				TRUE		MYO18A	MYO18A	chr17	29132816	29132818	FEV1/FVC
cg21817059	-2.202	0.5295	3.2e-05	-?-	0.00101138	chr1	147369734	+	38720892		AAACCAAAAATTCTTCATCACAACCATTTAACTAAAATTCAAAAACTCCC		II			NA	NA	NA	NA	NA	NA		OpenSea	TCTCTCAAGTGAAAGTCCCCCCAGTTCCCCCCTCCAACACACCCTTTGCCCCTCAGGGCA[CG]GGAGCCCTTGAACCTCAGCCAAATGGTTGTGATGAAGAATTTCTGGCTCCCAACCAAATT	CGGGAGCCCTTGAACCTCAGCCAAATGGTTGTGATGAAGAATTTCTGGCT																	chr1:147369500-147369875	3										chr1	147897603	147897605	FEV1/FVC
cg12066726	2.1051	0.5062	3.201e-05	++?	0.00101138	chr1	35297677	-	23802533		ACACTCCRTAATCAACAAATACCAAAACCTAATTATAAAACAAAAATACC		II			NA	NA	NA	NA	NA	NA		OpenSea	GCAGGGGCAGGACACTCCGTAATCAGCAGGTGCCAGGGCCTGGTTGTGAAGCAGGGATGC[CG]GAGTCCAGGCCCGGATCTGCCACATGGCTGTGTGACCTTGAGAAACAATAGTTAATTCTC	CGGCATCCCTGCTTCACAACCAGGCCCTGGCACCTGCTGATTACGGAGTG																	chr1:35297360-35297715	3										chr1	34832075	34832077	FEV1/FVC
cg07026910	-2.3818	0.5727	3.203e-05	--?	0.00101184	chr2	234070710	+	91747189		TCAAACTCTTTCCCTAAAACTTTCCAATTTAAACATACAAAATAACCCAC		II			NA	NA	NA	NA	NA	NA		OpenSea	TCCTGAGATGATGGGTAAGAAAAACGAGCTTTGGGACTATCGTACCCCAAGAGCAGCTGG[CG]TGGGTTACTCTGTATGTCTAAATTGGAAAGTTTTAGGGAAAGAGTCTGAATATCTAGGTG	CAGACTCTTTCCCTAAAACTTTCCAATTTAGACATACAGAGTAACCCACG	INPP5D;INPP5D	NM_005541;NM_001017915	Body;Body											INPP5D	ENST00000493078.1	5'UTR							TRUE	TRUE		INPP5D	INPP5D	chr2	233162063	233162065	FEV1/FVC
cg10374564	2.9713	0.7145	3.205e-05	++?	0.00101229	chr4	48656001	-	98667128		CTTCATTACCATACAATCTTACAATAACRCACAACTATAATAAAAATACC		II			NA	NA	NA	NA	NA	NA		OpenSea	CAGTGCCTTGGCTTCATTACCATGCAGTCTTGCAGTGACGCACAACTATAGTGGAAATGC[CG]CTGAATGCAGATGAACTATCCAGTTGAATAAAAGCTTACAAGTTTATTATAAGTGCCCAG	CGGCATTTCCACTATAGTTGTGCGTCACTGCAAGACTGCATGGTAATGAA	FRYL	NM_015030	5'UTR				TRUE				FRYL;FRYL;FRYL;FRYL	ENST00000264319.7;ENST00000507711.1;ENST00000358350.4;ENST00000514783.1	5'UTR;5'UTR;5'UTR;3'UTR	FRYL;FRYL;FRYL;FRYL;FRYL;FRYL;FRYL;FRYL;FRYL	ENST00000302806.5;ENST00000264319.7;ENST00000507711.1;ENST00000358350.4;ENST00000505437.1;ENST00000502520.1;ENST00000514783.1;ENST00000509886.1;ENST00000515684.1	TSS200;5'UTR;5'UTR;5'UTR;3'UTR;3'UTR;3'UTR;3'UTR;3'UTR	chr4:48655780-48656070	3						TRUE		FRYL	FRYL	chr4	48653983	48653985	FEV1/FVC
cg18974164	3.9917	0.96	3.212e-05	++?	0.0010138	chr11	119564147	-	49668948		AATATCATCCATTTACATATAAAATCTCATTTAATCTTCACAACTACCCC		II			NA	NA	NA	NA	NA	NA		OpenSea	CAAGCACCTGTGATGTCATCCATTTACATGTAAAATCTCATTTAATCTTCACAACTACCC[CG]AGTGGGGAGTCCCCTCAGCCTCGGGCCAAGAGAGGAGAGTGACTGCCAAGCTCTGTCCTT	CGGGGTAGTTGTGAAGATTAAATGAGATTTTACATGTAAATGGATGACAT	PVRL1;PVRL1;PVRL1	NM_203286;NM_203285;NM_002855	Body;Body;Body		chr11:119564027-119564027		TRUE										chr11:119563185-119564395	3								PVRL1	PVRL1	chr11	119693436	119693438	FEV1/FVC
cg08431427	-2.6122	0.6284	3.226e-05	-?-	0.00101805	chr12	46385982	-	64771188		TATCTCACACTATAAAAATTAAAACAATATCTTATCACTTTCATAACAAC		II			NA	NA	NA	NA	NA	NA	chr12:46385607-46385887	S_Shore	AGTCTGCTCACTGTCTCACACTGTGAGGATTGGGACAGTGTCTTATCACTTTCATAACAG[CG]TCTGGCACTTGCTGAAGGAACACATGAATGGCGGTCTTGTCGCTGTCAAAGTCTTTGGAG	CGCTGTTATGAAAGTGATAAGACACTGTCCCAATCCTCACAGTGTGAGAC											SCAF11	ENST00000419565.2	TSS200	SCAF11	ENST00000419565.2	TSS200	chr12:46385385-46386110	3										chr12	45992198	45992200	FEV1/FVC
cg07602847	2.1983	0.5288	3.227e-05	++?	0.00101819	chr11	65545237	+	4657837		TAAAAACCAAAACACACTCCTATAACTCTATCRCCAAAACCCTACATTCC		II			NA	NA	NA	NA	NA	NA	chr11:65547499-65549261	N_Shelf	CACCCCCAGGAGCCTGCTCCCAACCGGGGCCCAAAAGAAAACAAGCCAGCGAGGGCACTG[CG]GAATGCAGGGTTTTGGCGACAGAGCTACAGGAGTGTGCCTTGGCCCCCACAAGGGCCACA	GGGGGCCAAGGCACACTCCTGTAGCTCTGTCGCCAAAACCCTGCATTCCG	DKFZp761E198;DKFZp761E198	NM_138368;NM_138368	3'UTR;1stExon								AP5B1	ENST00000532090.2	3'UTR	AP5B1	ENST00000532090.2	3'UTR	chr11:65545185-65545375	3						TRUE		DKFZp761E198	DKFZp761E198	chr11	65777765	65777767	FEV1/FVC
cg06549542	-4.1861	1.0071	3.232e-05	--?	0.00101924	chr10	114579138	+	78628229		AACAAATAACTTAAAAACCAAAAACTCACRATAATTCCTCTAAAACCAAC		II			NA	NA	NA	NA	NA	NA		OpenSea	GAGAAACGTGTGTGTGGAGGGGAAGTTCAGAGCCAAGTTCTGTTGGTTGGTTGTGGTCAG[CG]CTGGTTTCAGAGGAACCACCGTGAGTCCCTGGTCTCCAAGCCACTTGCCTTCCCCTTTGG	CGCTGGTTTCAGAGGAACCACCGTGAGTCCCTGGTCTCCAAGCCACTTGC																	chr10:114578985-114579335	3										chr10	112819378	112819380	FEV1/FVC
cg15851414	1.4817	0.3565	3.232e-05	++?	0.00101924	chr1	1695247	+	9642178		TAATAACAACAACCCTAAATCAAAAATCRCCTCCATAATAAATAACAAAC		II			NA	NA	NA	NA	NA	NA	chr1:1691767-1692063	S_Shelf	CCAAGGACAGGCTATGCTTGGGCGTATTTGGCTACCTCCTCCCCCACCTCACCCTGAAGG[CG]CCTGTCACTCACTATGGAGGCGACCTCTGACCCAGGGCTGCTGTCATCAGGTTCAGAATG	CGCCTGTCACTCACTATGGAGGCGACCTCTGACCCAGGGCTGCTGTCATC	NADK;NADK;NADK	NM_001198994;NM_001198993;NM_023018	Body;Body;Body								NADK	ENST00000492845.1	3'UTR	NADK;NADK;NADK;NADK	ENST00000492845.1;ENST00000492768.1;ENST00000460602.1;ENST00000464373.1	3'UTR;3'UTR;3'UTR;3'UTR					chr1:1695218-1696111	6				NADK	NADK	chr1	1763807	1763809	FEV1/FVC
cg15010173	-3.2234	0.7755	3.234e-05	--?	0.00101934	chr7	149786759	-	80712259		TCAACAACATTCTCAATAACATATTAAAAACCTACRCTAAATACTACCAC		II			NA	NA	NA	NA	NA	NA		OpenSea	TTATCCTGCACTCAACAACATTCTCAATGGCATATTGGAGACCTACGCTAGGTGCTGCCA[CG]CCCAGATGAATCCACTCTGGTGCCACTCAAGTTCCCATTTCTACTTCTGACTATTTCTGA	CAACAACATTCTCAATGGCATATTGGAGACCTACGCTAGGTGCTGCCACG																	chr7:149786180-149786815	3										chr7	150089669	150089671	FEV1/FVC
cg24359706	2.4533	0.5903	3.234e-05	++?	0.00101934	chr5	131280497	-	26628893		AACAAAAAAACAACRCAATTAATTTACACCATCTAAATTTAACTCTCCAC		II			NA	NA	NA	NA	NA	NA	chr5:131280907-131281440	N_Shore	AAGCGAGGGCTAACAAAGAGACAACGCAATTAGTTTGCACCATCTGGATTTGGCTCTCCA[CG]TCTCTGTTCAGACTCTTTAGAATCTGAAAGGCTCTTTAGGGACATCTTTAGGAAGAAGTA	CGTGGAGAGCCAAATCCAGATGGTGCAAACTAATTGCGTTGTCTCTTTGT	MEIKIN	NM_001303622	Body								AC034228.7;AC034228.4	ENST00000411822.1;ENST00000446275.1	3'UTR;5'UTR	AC034228.7;AC034228.7;AC034228.4;ACSL6	ENST00000411822.1;ENST00000425320.1;ENST00000446275.1;ENST00000413683.1	3'UTR;TSS200;5'UTR;3'UTR										MEIKIN	MEIKIN	chr5	131944803	131944805	FEV1/FVC
cg13223011	-1.8761	0.4515	3.242e-05	--?	0.00102151	chr8	11706268	+	69600898		TTTCAAAAAATATAATAAAATATCTAACCCCTAATCTAATTTATATCATC		II			NA	NA	NA	NA	NA	NA		OpenSea	CGCTAACTACACATAAGGAAATGCCCCAAACTGGTTCCCCAAGCAGGAAAAAGGAACATG[CG]ATGACACAAACCAGACCAGGGGCCAGACATTCCACCACATTTTCTGAAACTGACTGTTTT	TTCAGAAAATGTGGTGGAATGTCTGGCCCCTGGTCTGGTTTGTGTCATCG	CTSB;CTSB;CTSB;CTSB;CTSB	NM_001908;NM_147780;NM_147781;NM_147783;NM_147782	Body;Body;Body;Body;Body								CTSB;CTSB	ENST00000540571.1;ENST00000525076.1	TSS200;3'UTR	CTSB;CTSB;CTSB;CTSB;CTSB;CTSB;CTSB	ENST00000532409.1;ENST00000533110.1;ENST00000526481.1;ENST00000530290.1;ENST00000540571.1;ENST00000530624.1;ENST00000525076.1	3'UTR;3'UTR;TSS1500;TSS200;TSS200;TSS1500;3'UTR	chr8:11705625-11706835	3								CTSB	CTSB	chr8	11848758	11848760	FEV1/FVC
cg05554494	-2.6697	0.6424	3.243e-05	--?	0.00102165	chr16	3306685	+	91761425		CCTTAATCTCAATTCCCACCAAAACACAAAACATTTCCTATACCTTTTCC		II			NA	NA	NA	NA	NA	NA	chr16:3304351-3304696	S_Shore	TTCTGGTAGGAAAAGAAGCCTCTGTCCTTGGTGAGCAAGAAAAGGCAGGTTGTGAAATAG[CG]GAAAAGGCACAGGAAATGCTCTGTGTCTTGGTGGGAACTGAGACTAAGGGTAAGGGTGTG	CGGAAAAGGCACAGGAAATGCTCTGTGTCTTGGTGGGAACTGAGACTAAG	MEFV	NM_000243	TSS200								MEFV;MEFV;MEFV	ENST00000541159.1;ENST00000545159.1;ENST00000339854.4	TSS200;TSS200;TSS200	MEFV;MEFV;MEFV	ENST00000541159.1;ENST00000545159.1;ENST00000542898.1	TSS200;TSS200;TSS200	chr16:3306480-3306835	3						TRUE		MEFV	MEFV	chr16	3256684	3256686	FEV1/FVC
cg09696355	2.4316	0.5852	3.256e-05	++?	0.00102434	chr16	67451643	+	59713155		AAAATAAAAATATTTTCTTTCCCTATCTATCATATCTACCTTAAAAATAC		II			NA	NA	NA	NA	NA	NA	chr16:67449936-67450472	S_Shore	ATGAGCTCAGGCTTTCTCAAAAGACAGGAAGACACTTTGTCTTCTGCTATCTGTCCTGTG[CG]CATCTCCAAGGCAGATATGACAGATAGGGAAAGAAAACATCCTTATCTCTAAAATGTATA	AGATAAGGATGTTTTCTTTCCCTATCTGTCATATCTGCCTTGGAGATGCG	ZDHHC1	NM_013304	TSS1500		chr16:67451571-67451571						ZDHHC1;ZDHHC1	ENST00000348579.2;ENST00000568650.1	TSS1500;TSS1500	ZDHHC1;ZDHHC1	ENST00000348579.2;ENST00000568650.1	TSS1500;TSS1500	chr16:67451465-67451790	3								ZDHHC1	ZDHHC1	chr16	67417739	67417741	FEV1/FVC
cg10579797	1.9225	0.4627	3.254e-05	++?	0.00102434	chr15	44087326	+	6639569		AAAATAACTAAACCACCTTCTAAATCAAAATTACCTCATACTAAACCTAC		II			NA	NA	NA	NA	NA	NA	chr15:44084144-44085272	S_Shelf	GGGGTTTCTGGGTGGGGGGCCAACAGAGTGGTGCCAGTAACAGCCCCAGATAGAGGAGTA[CG]CAGGCCCAGCATGAGGCAACCTTGACCCAGAAGGTGGCCCAGCTACCCTTGATGAAGGTC	CGCAGGCCCAGCATGAGGCAACCTTGACCCAGAAGGTGGCCCAGCTACCC	SERF2;SERF2;SERF2;SERF2;MIR1282;SERF2;SERF2;SERF2-C15ORF63;SERINC4;SERINC4	NR_037672;NM_001018108;NM_001199878;NM_001199877;NR_031695;NM_001199876;NM_001199875;NR_037673;NM_001258032;NM_001258031	Body;3'UTR;3'UTR;3'UTR;TSS1500;3'UTR;3'UTR;Body;Body;Body								MIR1282;C15orf63;RP11-296A16.1	ENST00000408865.1;ENST00000406925.1;ENST00000417761.2	TSS1500;TSS1500;3'UTR	SERF2;MIR1282;SERINC4;SERINC4;C15orf63;RP11-296A16.1;SERINC4	ENST00000445816.1;ENST00000408865.1;ENST00000448553.1;ENST00000412697.1;ENST00000406925.1;ENST00000417761.2;ENST00000457418.1	3'UTR;TSS1500;3'UTR;3'UTR;TSS1500;3'UTR;3'UTR					chr15:44083621-44097736	6				SERF2	SERF2	chr15	43795127	43795129	FEV1/FVC
cg05310486	-1.8582	0.4472	3.255e-05	?--	0.00102434	chr15	90724460	-	42628933		CCTCTAAATCCATAATTATTTCAAAATTAAAAAATTAACAAACCAAACCC		II			NA	NA	NA	NA	NA	NA	chr15:90727879-90728570	N_Shelf	TTTTGCAACTTCCTCTGAATCCATAATTATTTCAAAATTAAAAAGTTAACAGGCCAGGCC[CG]GCGGCTCACACCTGTAATCCCAGCACTTTGGGAAGCTGAGGCGGGCAGATCACGAGGTGA	CTCTGAATCCATAATTATTTCAAAATTAAAAAGTTAACAGGCCAGGCCCG														SEMA4B	ENST00000559322.1	5'UTR								TRUE				chr15	90181227	90181229	FEV1/FVC
cg07697828	-1.8226	0.4387	3.258e-05	--?	0.00102462	chr12	48217704	-	5674300		TCTAATTCAAAACCTATACAATTTCCTAACAAATCAAAATAATAAAAAAC		II			NA	NA	NA	NA	NA	NA	chr12:48213109-48214188	S_Shelf	TCCCAAGTATGTCTGATTCAGAGCCTGTGCAATTTCCTAGCAGGTCAAAATAATGAAGGA[CG]CATTGCCAGGGTCTCCTGTTCCAGTGTAGCCTGCTTCCTTGAGGTCCCTGTACATCTCAT	CTGATTCAGAGCCTGTGCAATTTCCTAGCAGGTCAAAATAATGAAGGACG														HDAC7	ENST00000434070.1	5'UTR	chr12:48217540-48217735	3										chr12	47823920	47823922	FEV1/FVC
cg15116227	3.4579	0.8323	3.261e-05	++?	0.00102539	chr5	10254757	+	44776599		TCCACCATCATCTTATCAAACCCTAAAAAACAACRTTTAATAAACTTTAC		II			NA	NA	NA	NA	NA	NA	chr5:10249760-10251000	S_Shelf	ATAAGAGCTGGGTCAGGAGGTCTTGTTTTATAGTTTGTGATATTGGTTGCCAGTTTTTTG[CG]CAAAGCCTACTAAACGTTGTTTTTTAGGGCTTGATAAGATGATGGTGGATAAGGATGGAG	CGCAAAGCCTACTAAACGTTGTTTTTTAGGGCTTGATAAGATGATGGTGG	CCT5;CCT5;CCT5;CCT5;CCT5	NM_001306153;NM_001306154;NM_012073;NM_001306155;NM_001306156	Body;Body;Body;Body;Body											CCT5;CCT5	ENST00000508451.1;ENST00000423695.2	5'UTR;5'UTR					chr5:10254647-10268588	6				CCT5	CCT5	chr5	10254644	10254646	FEV1/FVC
cg22360511	-1.6349	0.3936	3.263e-05	--?	0.00102584	chr7	156851774	+	42638823		CCCTTAAAAAACCCAAACRATAATAAAACRCTTATTCCAACCTAAATACC		II			NA	NA	NA	NA	NA	NA		OpenSea	AAACTTCCGGGTCCACACGTTACTCTTACTAAACAAATGTGACCACAGAAAGTCTATTTA[CG]GTATTCAGGCTGGAACAAGCGTTTCATCATCGCCTGGGTCCCCCAAGGGGGAAAGGAGAC	CGGTATTCAGGCTGGAACAAGCGTTTCATCATCGCCTGGGTCCCCCAAGG											RP4-639J15.1	ENST00000426169.2	TSS1500	RP4-639J15.1	ENST00000426169.2	TSS1500												chr7	157059079	157059081	FEV1/FVC
cg02451018	2.5045	0.603	3.27e-05	++?	0.00102751	chr21	30503184	+	16677976		TAAATATCTACACTTATATAACCCAAAACCAACCACTACCTTAACCAATC		II			NA	NA	NA	NA	NA	NA		OpenSea	TGGCTGCTATGCAGCAGGTGCAGCCTGGTCTCTCACTGAGTCTCTACTCCACAAAGGCAA[CG]ACTGGCCAAGGCAGTGGCTGGCTCTGGGTTACACAAGTGCAGACACTCAACTAAGTGAGG	CGACTGGCCAAGGCAGTGGCTGGCTCTGGGTTACACAAGTGCAGACACTC	MAP3K7CL;MAP3K7CL;MAP3K7CL;MAP3K7CL;MAP3K7CL;MAP3K7CL;MAP3K7CL;MAP3K7CL	NM_001286620;NM_001286620;NM_001286618;NM_001286617;NM_001286619;NM_001286634;NM_020152;NM_001286622	1stExon;5'UTR;5'UTR;5'UTR;5'UTR;Body;Body;Body				TRUE				C21orf7;C21orf7;C21orf7;C21orf7;C21orf7;C21orf7	ENST00000399928.1;ENST00000399928.1;ENST00000399926.1;ENST00000399925.1;ENST00000399935.2;ENST00000339024.4	1stExon;5'UTR;5'UTR;TSS200;5'UTR;5'UTR	C21orf7;C21orf7;C21orf7;C21orf7;C21orf7;C21orf7;C21orf7;C21orf7	ENST00000451489.1;ENST00000399928.1;ENST00000399928.1;ENST00000399926.1;ENST00000399925.1;ENST00000399935.2;ENST00000339024.4;ENST00000460883.1	TSS1500;1stExon;5'UTR;5'UTR;TSS200;5'UTR;5'UTR;5'UTR	chr21:30503005-30503315	3								MAP3K7CL	MAP3K7CL	chr21	29130862	29130864	FEV1/FVC
cg06890039	-1.5421	0.3713	3.272e-05	--?	0.00102761	chr4	146728161	-	6743577		TAAAAATAAATAACCACCCTCAAACTTCAATCATTCCTTAAATAAACTTC		II			NA	NA	NA	NA	NA	NA		OpenSea	CCTTGCAAGGTTAAAAATAAGTAACCACCCTCAAACTTCAATCATTCCTTGAGTAAGCTT[CG]TGAACCTCCAAATGGAAATGACTGTGATCATAGTCGTATTTCATACAAGGATTTCACATC	AAAAATAAGTAACCACCCTCAAACTTCAATCATTCCTTGAGTAAGCTTCG	ZNF827;ZNF827	NM_001306215;NM_178835	Body;Body														chr4:146728160-146728410	3								ZNF827	ZNF827	chr4	145807008	145807010	FEV1/FVC
cg15234155	-0.0432	0.0127	0.0006499	---	0.00748914	chr19	18319362	+	58731131		ACTAAAACRCAAAAAAATCCTCTTACCAACTCAAAATCAAACATCTAAAC		II			NA	NA	NA	NA	NA	NA	chr19:18319145-18319363	Island	AGCGCGCCCCGCCGTGTCTCCCACGCCCGCCACCAGGGGGTGCCGCTGGCTAACATTGGG[CG]CCCAGATGCTTGACTTTGAGCTGGCAAGAGGACCTCTCTGCGCCTCAGTTTCCTCATCAG	CGCCCAGATGCTTGACTTTGAGCTGGCAAGAGGACCTCTCTGCGCCTCAG	PDE4C;PDE4C;PDE4C	NM_001098819;NM_000923;NM_001098818	3'UTR;3'UTR;3'UTR						19:18318877-18319879	Unclassified	PDE4C	ENST00000545961.1	3'UTR	PDE4C	ENST00000545961.1	3'UTR	chr19:18318940-18319895	3						TRUE		PDE4C	PDE4C	chr19	18208551	18208553	F2575/FVC
cg06119564	2.6601	0.6405	3.274e-05	++?	0.00102789	chr1	27297530	-	4617291		TATACAAATACTTATCAAACCTCTACTTACTTCATACTTCTTAATATCCC		II			NA	NA	NA	NA	NA	NA		OpenSea	ACAAGCCCCAGTGTGCAAATGCTTATCAAGCCTCTGCTTGCTTCATGCTTCTTGGTGTCC[CG]TTGCCAAAACAAGTCCTACAGCCAAGCCCAGAGTCAACATGGGAGGGGACCATACAAGAC	CGGGACACCAAGAAGCATGAAGCAAGCAGAGGCTTGATAAGCATTTGCAC																	chr1:27297380-27297650	3										chr1	26971038	26971040	FEV1/FVC
cg23584308	1.6218	0.3905	3.276e-05	++?	0.00102799	chr14	105352991	-	92793201		CCRAAAAACCAACTCCCRCCTCTTTCTTCATTAAAAACCAAAATAAAAAC		II			NA	NA	NA	NA	NA	NA	chr14:105355854-105356084	N_Shelf	ACCAAGGGCCCCCGGGGAGCCAACTCCCGCCTCTTTCTTCATTGGGGACCAGAATGGGGA[CG]CTGTGTTATCTAGGAAACCGCTTGCGGCTCCAGGGGATGGGGAGGGCCTAGGGCAGACAG	CGGGGAGCCAACTCCCGCCTCTTTCTTCATTGGGGACCAGAATGGGGACG	KIAA0284;KIAA0284	NM_015005;NM_001112726	Body;Body	high-CpG:104424002-104424289				14:104423220-104425180			KIAA0284	ENST00000429757.2	TSS1500	KIAA0284	ENST00000429757.2	TSS1500	chr14:105351945-105354030	3						TRUE		KIAA0284	KIAA0284	chr14	104886653	104886655	FEV1/FVC
cg21086690	2.7931	0.6726	3.29e-05	++?	0.00103202	chr7	37351266	+	30710173		ACTATCACTAAACACAACTATAAATATACATATATCACRAAACTCAACAC		II			rs7779294	0.037875	NA	NA	NA	NA		OpenSea	TGAAGGCAGCCCAGGATCGACCCTGTGGAGCCAGGAGTCACCGTCATCTCCTGCTCTGTG[CG]TGCTGAGCTCCGTGACACATGCACACCCACAGCTGTGCCCAGTGACAGCTGCATGAGGAA	CTGTCACTGGGCACAGCTGTGGGTGTGCATGTGTCACGGAGCTCAGCACG	ELMO1;ELMO1;ELMO1	NM_001206480;NM_014800;NM_001206482	Body;Body;Body		chr7:37351010-37351010									ELMO1	ENST00000463390.1	3'UTR	chr7:37350845-37351395	3								ELMO1	ELMO1	chr7	37311661	37311663	FEV1/FVC
cg02035930	-2.857	0.688	3.291e-05	--?	0.00103216	chr20	62505169	-	74787261		CTAAAACAAAACCTATCCAAAAACTAACATAACRTACAAATCTCTAACRC		II			NA	NA	NA	NA	NA	NA	chr20:62509163-62509369	N_Shelf	CCCTGGGGGAGCTGAAACAGAACCTGTCCAGGAGCTGGCATGACGTGCAGGTCTCTAGCG[CG]TAGGTACCTGCCCCAGGCGCACCCCTGGGGGCTGAAGAGAACGGGCACCACACGTGCCCC	CGCGCTAGAGACCTGCACGTCATGCCAGCTCCTGGACAGGTTCTGTTTCA	TPD52L2;TPD52L2;TPD52L2;TPD52L2;TPD52L2;TPD52L2;TPD52L2;TPD52L2;TPD52L2;TPD52L2;TPD52L2;TPD52L2;TPD52L2;TPD52L2;TPD52L2;TPD52L2;TPD52L2;TPD52L2;TPD52L2;TPD52L2;TPD52L2;TPD52L2	NM_001243894;NM_001243892;NM_001243891;NM_003288;NM_199362;NM_199361;NM_199360;NM_199363;NM_001243895;NM_199359;NR_045090;NM_001243894;NM_001243892;NM_001243891;NM_003288;NM_199362;NM_199361;NM_199360;NM_199363;NM_199359;NR_045090;NM_001243895	ExonBnd;ExonBnd;ExonBnd;ExonBnd;ExonBnd;ExonBnd;ExonBnd;ExonBnd;ExonBnd;ExonBnd;ExonBnd;Body;Body;Body;Body;Body;Body;Body;Body;Body;Body;Body								TPD52L2	ENST00000369927.2	ExonBnd	TPD52L2	ENST00000369927.2	ExonBnd			chr20:62504734-62505317	6	chr20:62504736-62505349	6				TPD52L2	TPD52L2	chr20	63873815	63873817	FEV1/FVC
cg24520968	-1.2463	0.3002	3.295e-05	?--	0.00103285	chr6	118821449	-	89694213		TTAAAAACTATAATAAACTACTACTAAAAACCAAAAATACCAAAAAAACC		II			NA	NA	NA	NA	NA	NA		OpenSea	GAGCCCAGGAGTTGGAGGCTGTAGTGAGCTACTGCTGGGAGCCAAAAATGCCAAAGGGAC[CG]TGACCAACTCAGCATTCCACTGGTGGCTATATGATCAAACAGCAAACTATTTATCATGAA	CGGTCCCTTTGGCATTTTTGGCTCCCAGCAGTAGCTCACTACAGCCTCCA	C6orf204;C6orf204;BRD7P3	NM_206921;NM_001042475;NR_002730	Body;Body;TSS1500																					TRUE		C6orf204	C6orf204	chr6	118500285	118500287	FEV1/FVC
cg23627550	-2.499	0.6019	3.299e-05	-?-	0.00103343	chr2	227354641	+	42714177		AATCATTCCTTTAAATCATAATACTATCTCTAAACTAACTTCTACAAACC		II			NA	NA	NA	NA	NA	NA		OpenSea	ATAATGATGGCTAAAAGGGTAAATGCGCCCCACTTGGGTAGAATGTCATAATTTTAACAA[CG]GCCTGCAGAAGCCAGTCTAGAGACAGCACCATGACTCAAAGGAATGACTAATATCAGGAA	CGGCCTGCAGAAGCCAGTCTAGAGACAGCACCATGACTCAAAGGAATGAC																	chr2:227354585-227354810	3										chr2	226489924	226489926	FEV1/FVC
cg09341207	1.8275	0.4402	3.303e-05	++?	0.00103412	chr17	41651845	+	51796836		ATACCATACRCTTTACCTTATCTTCAACCRATTTCTTAAAAACAAATTTC		II			rs11650719	0.145176	NA	NA	NA	NA		OpenSea	GGCCTCCTGACACCGTCCTGCCAGTTAGCAGGAGCCACTCCTCTAGAGTTTAAAAGGAAG[CG]AAACCTGTCCCCAAGAAACCGGCTGAAGATAAGGTAAAGCGCATGGCACAATAGCGTTCG	TGCCATGCGCTTTACCTTATCTTCAGCCGGTTTCTTGGGGACAGGTTTCG																	chr17:41651780-41652155	3										chr17	43574476	43574478	FEV1/FVC
cg04794138	-2.1739	0.5236	3.302e-05	--?	0.00103412	chr18	60750880	+	49757251		CAATTCTTACTACTAACAAACTAAAAAACTATAACTACAACCCCCATCTC		II			NA	NA	NA	NA	NA	NA		OpenSea	CCCAAATCCCTTCTTAAATGAACTTGAACTATCTTCTGGTGAGATGATATTTAAAAGGCA[CG]AGATGGGGGTTGCAGTTACAGTTCTTTAGTTTGTCAGTAGTAAGAACTGAGTCAGGTCAG	AGTTCTTACTACTGACAAACTAAAGAACTGTAACTGCAACCCCCATCTCG																	chr18:60750860-60751130	3										chr18	63083646	63083648	FEV1/FVC
cg00332963	-0.0661	0.0196	0.0007595	---	0.00817532	chr2	242093288	-	52640901		CCAATTCCACTAAAAACAAATCCTAACACAAATATAAATACTAATATACC		II			NA	NA	NA	NA	NA	NA	chr2:242088415-242090330	S_Shelf	TGTGGTTTTTTCCAATTCCACTGAAGGCAAATCCTAGCACAAATATGGGTACTAGTATGC[CG]TCTGAGACAGAACCATGACATTGTTGGCCAGATGCAGTGGCTCATGCCTGTAATCCCAGC	CGGCATACTAGTACCCATATTTGTGCTAGGATTTGCCTTCAGTGGAATTG	PPP1R7;PPP1R7;PPP1R7;PPP1R7;PPP1R7;PPP1R7;PPP1R7	NM_001282414;NM_001282413;NM_001282412;NM_001282411;NM_001282410;NM_001282409;NM_002712	Body;Body;Body;Body;Body;Body;Body								PPP1R7	ENST00000485630.1	TSS1500	PPP1R7;PPP1R7;PPP1R7;PPP1R7;PPP1R7	ENST00000467159.1;ENST00000485630.1;ENST00000473017.1;ENST00000498170.1;ENST00000493374.1	TSS1500;TSS1500;5'UTR;5'UTR;5'UTR	chr2:242093080-242093335	3								PPP1R7	PPP1R7	chr2	241153872	241153874	F2575/FVC
cg26179667	-1.7696	0.4263	3.311e-05	-?-	0.0010356	chr3	128905252	-	69615261		AATAATAACAACTAATAACTCTTTCTACCTAACATACAACTTCCTATAAC		II			NA	NA	NA	NA	NA	NA	chr3:128902134-128902978	S_Shelf	CTTGGCAGTGGAGTGGTAACAGCTAATGGCTCTTTCTACCTGGCATGCAGCTTCCTGTAA[CG]ACTATTATTAATAGAGCCAGGCTGATCGTGAGGCGCCAGAAAAGGTGTATGGTGGAATTT	GTGGTAACAGCTAATGGCTCTTTCTACCTGGCATGCAGCTTCCTGTAACG																								TRUE				chr3	129186408	129186410	FEV1/FVC
cg01070272	1.9865	0.4787	3.321e-05	+?+	0.00103819	chr19	3672087	+	13714561		AAAAAAATAAAATAACCRATAAAATCACCRTACAACCAACRATCAAAACC		II			NA	NA	NA	NA	NA	NA	chr19:3671902-3672121	Island	TGGGGCCCCTCTCTCCTGGCCCCATCACAGGACGTGGTGGCGACCCGGGCCTGCGGTGCA[CG]GCTCTGATCGCTGGCTGCACGGTGACCTCATCGGCCACCCCACCTCCCTGTGTGCCCAGG	CGGCTCTGATCGCTGGCTGCACGGTGACCTCATCGGCCACCCCACCTCCC	PIP5K1C	NM_012398	Body				TRUE	19:3621856-3623088									chr19:3671465-3672655	3						TRUE		PIP5K1C	PIP5K1C	chr19	3672088	3672090	FEV1/FVC
cg15763670	-3.7687	0.9081	3.323e-05	--?	0.00103847	chr10	73473235	-	76643872		AAAACTAAACCAAACAAAAAATCTAAACCTACCCACTAAAACAAACTCCC		II			NA	NA	NA	NA	NA	NA		OpenSea	TTTCCGACTCGGAGGCTGAGCCAAACAGGGAATCTGGGCCTGCCCACTGGGGCAGGCTCC[CG]GGCTTGGGAGGGACAGAAGCGTGGGAGGCTGGCAATGCTCCCCTCCCTGCATCGGGACCA	AGGCTGAGCCAAACAGGGAATCTGGGCCTGCCCACTGGGGCAGGCTCCCG	C10orf105;C10orf105;CDH23	NM_001164375;NM_001168390;NM_022124	3'UTR;3'UTR;Body				TRUE		10:73472473-73474074	Unclassified_Cell_type_specific	C10orf105;CDH23;CDH23	ENST00000441508.2;ENST00000398792.3;ENST00000466757.2	3'UTR;5'UTR;5'UTR	C10orf105;C10orf105;CDH23;CDH23;CDH23;CDH23	ENST00000441508.2;ENST00000398786.2;ENST00000442677.1;ENST00000398792.3;ENST00000493280.1;ENST00000466757.2	3'UTR;3'UTR;3'UTR;5'UTR;5'UTR;5'UTR	chr10:73473080-73473835	3						TRUE		C10orf105	C10orf105	chr10	71713477	71713479	FEV1/FVC
cg11671363	-3.7858	0.9122	3.323e-05	--?	0.00103847	chr5	148810177	+	32751846	7787320	AACCATAAAAACAAAATAAAAACAAATAACCTTCAACACCAAAACCACCA	AACCGTAAAAACAAAATAAAAACGAATAACCTTCAACGCCAAAACCGCCG	I	T	Red	NA	NA	NA	NA	NA	NA		OpenSea	CCCTGGCTGCTACAGATGGGGCTGGATGCAGAAGAGAACTCCAGCTGGTCCTTAGGGACA[CG]GCGGCCTTGGCGCTGAAGGCCACTCGCTCCCACCTTGTCCTCACGGTCCAGTTTTCCCAG	CGGCGGCCTTGGCGCTGAAGGCCACTCGCTCCCACCTTGTCCTCACGGTC	MIR145;LOC728264	NR_029686;NR_027180	TSS200;Body				TRUE		5:148809741-148811204	Unclassified	MIR145	ENST00000384967.1	TSS200	MIR145	ENST00000384967.1	TSS200	chr5:148809685-148810955	3						TRUE		MIR145	MIR145	chr5	149430613	149430615	FEV1/FVC
cg03536820	2.0402	0.4916	3.325e-05	++?	0.00103856	chr2	3467389	-	39741545		CTAAATTATCTTCAAAAACACTAACCCCTAACCCTAAACACTAAAAAAAC		II			NA	NA	NA	NA	NA	NA		OpenSea	CTTTTGTCATACTAGATTATCTTCAGAAACACTGACCCCTGGCCCTGAGCACTGAAAGAG[CG]GTTAGGGTGATGCGGCTGGCCACGGCATCGCCCACTAGCAGTGAGTGCTGCGCCCCCACC	CGCTCTTTCAGTGCTCAGGGCCAGGGGTCAGTGTTTCTGAAGATAATCTA	TTC15	NM_016030	Body					2:3446396-3446427			TRAPPC12	ENST00000469147.1	5'UTR	TRAPPC12;TRAPPC12;TRAPPC12;TRAPPC12;TRAPPC12;TRAPPC12;TRAPPC12	ENST00000469147.1;ENST00000479897.1;ENST00000497597.1;ENST00000473348.1;ENST00000461577.1;ENST00000489032.1;ENST00000437733.1	5'UTR;5'UTR;5'UTR;5'UTR;5'UTR;5'UTR;3'UTR	chr2:3467305-3467470	3						TRUE		TTC15	TTC15	chr2	3463617	3463619	FEV1/FVC
cg12863418	-1.4956	0.3604	3.325e-05	-?-	0.00103856	chr6	77559450	+	97721128		AACTTAAATAAACAATTTTATACTCCACAACTCACAATATAAACAAAACC		II			NA	NA	NA	NA	NA	NA		OpenSea	AGTCTGGCCACAGCAGCTTTGCTGACCTGCAGTGGGATCCGACCAGTTGGAACTTCCCAG[CG]GCTTTGTTTACACTGTGAGCTGTGGAGCATAAAACTGCCTACTCAAGCCTCAGCAATGGT	CGGCTTTGTTTACACTGTGAGCTGTGGAGCATAAAACTGCCTACTCAAGC																	chr6:77559360-77559555	3										chr6	76849732	76849734	FEV1/FVC
cg05192901	1.9511	0.4702	3.327e-05	++?	0.00103883	chr6	25910691	-	80765271		AACTACTAAAAAAACCTAAACATTCTAAATCATCATTATTCTTATCACCC		II			NA	NA	NA	NA	NA	NA		OpenSea	AACCTCAGAGAAGCTGCTGGGAAAACCTAGGCATTCTGAGTCATCATTGTTCTTATCACC[CG]TGGCAACTGATGCAATTGGAAGCAACTGATGCTTTCAGGGTCATGGTTTCTTCAAAGCCT	CGGGTGATAAGAACAATGATGACTCAGAATGCCTAGGTTTTCCCAGCAGC																	chr6:25910525-25910810	3										chr6	25910462	25910464	FEV1/FVC
cg15686115	2.7635	0.666	3.333e-05	++?	0.00104053	chr10	135061483	+	20806124		TTCTCACAACAAATCTTTATACCCCAATCTAACAAATACRAAAATACRAC		II			NA	NA	NA	NA	NA	NA		OpenSea	GGGGAGACCTTGGCCGCCGCTGTCACATGCAACCAGAGGGCTGCTCTGTGCCAAGGACCC[CG]TCGCACCCCCGCACCTGCCAGATTGGGGCACAAAGACCTGCTGTGAGAAGAGTGCTGAGC	TCTCACAGCAGGTCTTTGTGCCCCAATCTGGCAGGTGCGGGGGTGCGACG	MIR202;MIR202HG;MIR202HG	NR_030170;NR_108078;NR_108079	TSS1500;TSS200;TSS200					10:134911006-134911662			MIR202;RP13-49I15.5;RP13-49I15.5	ENST00000362219.2;ENST00000300167.6;ENST00000553459.1	TSS1500;TSS200;TSS200	MIR202;RP13-49I15.5;RP13-49I15.5	ENST00000362219.2;ENST00000300167.6;ENST00000553459.1	TSS1500;TSS200;TSS200			chr10:135060302-135066376	6						MIR202	MIR202	chr10	133247978	133247980	FEV1/FVC
cg10647367	-0.0675	0.0201	0.0007886	---	0.00834462	chr3	194373467	-	39617122		CAATCACRTAATAACAATATTATAACATATATCATCTTACCAATCCRACC		II			NA	NA	rs35499962	0.013158	NA	NA		OpenSea	GGGATTAAAGACAATCACGTGGTAACAATGTTATGACATATGTCATCTTACCAGTCCGAC[CG]TAAGTTGCCCATCTTTCACCTTTCTCCCAGTGTGTAGCTCCTTAAAGAGCTCCAGTAACT	CGGTCGGACTGGTAAGATGACATATGTCATAACATTGTTACCACGTGATT	LSG1;LSG1	NM_018385;NM_018385	ExonBnd;Body								LSG1	ENST00000265245.5	ExonBnd	LSG1;LSG1;LSG1;LSG1;LSG1	ENST00000461343.1;ENST00000466391.1;ENST00000265245.5;ENST00000461343.1;ENST00000437613.1	3'UTR;TSS1500;ExonBnd;1stExon;1stExon										LSG1	LSG1	chr3	194652737	194652739	F2575/FVC
cg02536712	2.6643	0.6421	3.336e-05	++?	0.00104075	chr14	75301206	+	61629580		CCACAATTAACTTCCRAATTTTAATATATCTACTTTTAAACTTCCACACC		II			NA	NA	NA	NA	NA	NA		OpenSea	TGATCTAGGGTGTTGATAGTCTGTTAGGGAAGACAGATCTGTAAGTGGATAATTATACTA[CG]GTGTGGAAGTTCAAAAGCAGACATATCAAAATCCGGAAGTTAACTGTGGAAAGCAGTGAT	CGGTGTGGAAGTTCAAAAGCAGACATATCAAAATCCGGAAGTTAACTGTG	YLPM1	NM_019589	Body								RP11-316E14.6	ENST00000554107.1	5'UTR	RP11-316E14.6;YLPM1;YLPM1	ENST00000554107.1;ENST00000549293.1;ENST00000549197.1	5'UTR;3'UTR;TSS1500			chr14:75301203-75301681	6						YLPM1	YLPM1	chr14	74834502	74834504	FEV1/FVC
cg08914121	-2.0122	0.485	3.335e-05	--?	0.00104075	chr8	41925898	-	79681853		ACTAACCTAATTTTAAAAACTATAACATTTCCTATAAACTCCCATATTAC		II			NA	NA	NA	NA	NA	NA		OpenSea	CTCAAAAAACTGCTGACCTGATTTTAGAAGCTATGGCATTTCCTGTGAGCTCCCATATTA[CG]TGTTACTAGAGTTCCACAGTGTGTCCTCATCTACCCAACATGCACTGATGAAGCAAGACT	CTGACCTGATTTTAGAAGCTATGGCATTTCCTGTGAGCTCCCATATTACG																	chr8:41925805-41926055	3										chr8	42068379	42068381	FEV1/FVC
cg22013864	-3.0398	0.7327	3.34e-05	--?	0.00104165	chr6	157942704	+	43624281		ACTACTATAATCCTAATATTTATAATCCTCCCTCAAAATTCATCCTAACC		II			NA	NA	NA	NA	NA	NA		OpenSea	AACCCCATTCATGACATAATCACCTCCTGAAGGTTCTGCTTCCTAATGCCATCGCATTGG[CG]GTTAGGATGAATTTTGAGGGAGGACCACAAACATTAGGACCATAGCAGCTTCTTTGGTGT	CTGCTATGGTCCTAATGTTTGTGGTCCTCCCTCAAAATTCATCCTAACCG	ZDHHC14;ZDHHC14	NM_024630;NM_153746	Body;Body		chr6:157942604-157942604												chr6:157942680-157942910	3								ZDHHC14	ZDHHC14	chr6	157521671	157521673	FEV1/FVC
cg08291506	4.1383	0.9975	3.347e-05	++?	0.00104325	chr15	89525620	+	78622526		CRTCACCCTTATCTAAAACCAACTTATCTAATACCAAATCAAAAAACCTC		II			rs116053679	0.017376	NA	NA	NA	NA		OpenSea	CGAAACTCCAGCTCAAAAAAAAAAAAAAAAAAGAACAAAGTGGGAGGCAGCATTTCCTGC[CG]AGGCCTTCTGACCTGGCATCAGATAAGCTGGCTCTAGACAAGGGTGACGGCCCTGAATCA	GTCACCCTTGTCTAGAGCCAGCTTATCTGATGCCAGGTCAGAAGGCCTCG							TRUE										chr15:89525565-89526470	3						TRUE				chr15	88982388	88982390	FEV1/FVC
cg00607305	2.2144	0.5338	3.348e-05	++?	0.00104325	chr9	86245963	+	85797568		ACTATATTAATACCAACCCAACTATAACCCATATCTTCAATCTTAAACTC		II			NA	NA	NA	NA	NA	NA		OpenSea	ATGGTTTACATTCTCAAGAGGTAGAACGACAGATGATTTTCATTCTTGATAAGAATCCAA[CG]AGTCTAAGACTGAAGATATGGGTCACAGCTGGGCTGGCACCAATACAGCTCCTGGTTGCC	CGAGTCTAAGACTGAAGATATGGGTCACAGCTGGGCTGGCACCAATACAG	IDNK;IDNK;IDNK;IDNK	NR_046422;NR_046421;NM_001001551;NM_001256915	Body;Body;Body;Body											C9orf103	ENST00000533522.1	3'UTR	chr9:86245840-86246330	3								IDNK	IDNK	chr9	83631047	83631049	FEV1/FVC
cg03075287	-3.6893	0.8893	3.348e-05	-?-	0.00104325	chr11	16424728	-	47622171		TCACACTACAAACAACATAATAAACTAATCRAAATTTACAAAATAATAAC		II			NA	NA	NA	NA	NA	NA		OpenSea	AGCTACGATTTTCACACTACAGACAACATGATGAGCTAATCGAAATTTGCAAAATAATGA[CG]TACCTCCAGCAAATATTCCTCCTCCTGAGGCCCAGTCTTAGAATAACAATAATGAGACCA	CGTCATTATTTTGCAAATTTCGATTAGCTCATCATGTTGTCTGTAGTGTG	SOX6;SOX6;SOX6;SOX6	NM_017508;NM_001145819;NM_001145811;NM_033326	TSS1500;TSS1500;5'UTR;5'UTR				TRUE				SOX6;SOX6;SOX6;SOX6;SOX6	ENST00000527619.1;ENST00000528429.1;ENST00000533658.1;ENST00000528252.1;ENST00000396356.3	TSS1500;TSS1500;3'UTR;5'UTR;5'UTR	SOX6;SOX6;SOX6;SOX6;SOX6;SOX6;SOX6	ENST00000527619.1;ENST00000528429.1;ENST00000533658.1;ENST00000528252.1;ENST00000529469.1;ENST00000396356.3;ENST00000530378.1	TSS1500;TSS1500;3'UTR;5'UTR;5'UTR;5'UTR;5'UTR	chr11:16424580-16425015	3								SOX6	SOX6	chr11	16403181	16403183	FEV1/FVC
cg14803612	1.4993	0.3614	3.349e-05	++?	0.00104339	chr12	122462282	-	19644201		AATCCCCTCRAATTATTAAAAACRATTAAAATCATACCTCCRAAAACACC		II			NA	NA	NA	NA	NA	NA		OpenSea	CTTGGCTTCCAGGTCCCCTCGGGTTATTGAGGACGATTGAGGTCATGCCTCCGAGAGCAC[CG]CGCCCTGGGCGCAGGAGGAGCTGTTGCTCAGTGTTGTCTGTGTTGTAAGGTGGACTTTGT	GTCCCCTCGGGTTATTGAGGACGATTGAGGTCATGCCTCCGAGAGCACCG	BCL7A;BCL7A	NM_001024808;NM_020993	Body;Body		chr12:122462187-122462187				12:122461030-122462578	Unclassified				BCL7A	ENST00000432926.2	5'UTR	chr12:122458785-122462630	3								BCL7A	BCL7A	chr12	122024375	122024377	FEV1/FVC
cg12522875	-1.6406	0.3955	3.35e-05	--?	0.00104352	chr5	39761237	-	84643856		ACAACAACTCAAACTACTACATAAAAAACCTTAAACCATAACTTAAACTC		II			NA	NA	NA	NA	NA	NA		OpenSea	GTGAATTGGTGACAGCAGCTCAAGCTGCTACATGGGAGGCCTTGAGCCATGACTTGGGCT[CG]TGAGTTCATGTACCCAAACACAATGATCCATTTCCTCTCCTGCTGGACCCAGGATCCTTT	CGAGCCCAAGTCATGGCTCAAGGCCTCCCATGTAGCAGCTTGAGCTGCTG																	chr5:39760980-39761295	3										chr5	39761134	39761136	FEV1/FVC
cg23889015	2.3081	0.5564	3.352e-05	++?	0.00104379	chr1	29529082	+	80653860		CAAATCAATAATAAACTCRATTTCCTCACTTACTCTCTTTCCATCATATC		II			NA	NA	NA	NA	NA	NA		OpenSea	AGTGGGCTTCCATGACAGCCACAGCCACATTCATGGACAGTGAGGCCTAGAGAAACTGGA[CG]ATATGATGGAAAGAGAGTAAGTGAGGAAACCGAGTCTATTACTGACTTGCTGTGTCTTCC	AAGTCAGTAATAGACTCGGTTTCCTCACTTACTCTCTTTCCATCATATCG	MECR;MECR	NM_001024732;NM_016011	Body;Body				TRUE				MECR	ENST00000478505.1	3'UTR	MECR;MECR;MECR;MECR;MECR;MECR	ENST00000464511.1;ENST00000475773.1;ENST00000473030.1;ENST00000478505.1;ENST00000490529.1;ENST00000463052.1	3'UTR;3'UTR;3'UTR;3'UTR;3'UTR;3'UTR			chr1:29529014-29529971	6	chr1:29528676-29530361	6				MECR	MECR	chr1	29202569	29202571	FEV1/FVC
cg16829297	-2.4839	0.5988	3.355e-05	--?	0.00104437	chr20	19895800	+	86635904		CCACATAAACTTTCTATAATCACTCAACACAAAATAAACTACTTACATTC		II			NA	NA	NA	NA	NA	NA		OpenSea	CTGAATTTATAGTAAAAAGAAAAACATTGTTTGGGTTCCTCCAGTAGCAGAGACAGAATA[CG]AATGCAAGTAGTCTATTCTGTGTTGAGTGATCACAGAAAGTTCATGTGGGAGAGTAGGGG	CGAATGCAAGTAGTCTATTCTGTGTTGAGTGATCACAGAAAGTTCATGTG	RIN2;RIN2	NM_001242581;NM_018993	Body;Body		chr20:19895665-19895665		TRUE							RIN2;RIN2;RIN2	ENST00000488077.1;ENST00000459721.1;ENST00000467569.1	5'UTR;5'UTR;5'UTR	chr20:19895600-19896390	3								RIN2	RIN2	chr20	19915155	19915157	FEV1/FVC
cg06125591	-2.5968	0.6261	3.356e-05	--?	0.0010445	chr16	4741495	-	44739195		AAAAAATCAACATAATAATAAAATAAACCCRTACAAAATCTCATTTAACC		II			NA	NA	NA	NA	NA	NA	chr16:4743043-4744231	N_Shore	TACTATTAGGAAGAAAGTCAGCATGGTGGTGAGATGAACCCGTACAAGGTCTCATTTAAC[CG]GGTGGCAGGGAGGGCCTCTCTGAGGAGACTTAAACAGCCCTGAGGGCTGAGGAGGAGCTG	GAAAGTCAGCATGGTGGTGAGATGAACCCGTACAAGGTCTCATTTAACCG									16:4741382-4741928	Unclassified_Cell_type_specific							chr16:4741325-4743375	3						TRUE				chr16	4691493	4691495	FEV1/FVC
cg11721770	1.2909	0.3112	3.36e-05	++?	0.00104557	chr6	14405513	+	26667294		TAAAATCAACACATAAAAATTCCTTACAAAACAACRTATCAAAAACAACC		II			NA	NA	NA	NA	NA	NA		OpenSea	AGATTCTAATTCATTATCTATCAGTCAGTCTTCAGGAAGTGTATTCTGATAAAAGCTGCA[CG]GTTGCTTCTGATACGCTGCCCTGTAAGGAACCCCTATGTGCTGATTTCAAAGCCAATTTT	CGGTTGCTTCTGATACGCTGCCCTGTAAGGAACCCCTATGTGCTGATTTC					chr6:14405473-14405473												chr6:14405305-14405530	3										chr6	14405281	14405283	FEV1/FVC
cg09871685	1.4216	0.3428	3.363e-05	+?+	0.00104633	chr1	164290179	+	72747187		AAAACTCTAAAAAAATCCAACTATCAAAACCRACAAAACAAATAAATCCC		II			NA	NA	NA	NA	NA	NA	chr1:164290515-164290767	N_Shore	CTGTCGAGAGGGGGACAGTTCTTCTCAATCTGTCATCGTTGAACCACACGCTCCTGACAC[CG]GGATTCATTTGTCTTGTCGGCTCTGACAGTTGGATTCTCCCAGAGCTCTTCCTAGTGGAT	CGGGATTCATTTGTCTTGTCGGCTCTGACAGTTGGATTCTCCCAGAGCTC								1:162556779-162556866									chr1:164289905-164290415	3						TRUE				chr1	164320941	164320943	FEV1/FVC
cg05016698	3.6223	0.8736	3.375e-05	++?	0.00104899	chr17	19174605	+	41786902		CAACRTCCTTCCTCTATCTATCACTAAACTAACTCCTTATCACTCAAATC		II			NA	NA	NA	NA	NA	NA		OpenSea	TTCCAGATGACAGCTGGTGACGTTGATAGAGAGTGCCTGATGGGTTCTGAGGAGGCCATG[CG]ATCTGAGTGACAAGGAGCCAGTCTAGTGACAGATAGAGGAAGGACGCTGGGTGGGGGAAA	AGCGTCCTTCCTCTATCTGTCACTAGACTGGCTCCTTGTCACTCAGATCG	EPN2-IT1;EPN2;EPN2;EPN2	NR_046824;NM_014964;NM_148921;NM_001102664	TSS200;5'UTR;5'UTR;5'UTR				TRUE		17:19173724-19174724	Unclassified	EPN2-IT1;EPN2;EPN2;EPN2;EPN2	ENST00000441293.1;ENST00000347697.2;ENST00000314728.4;ENST00000395618.3;ENST00000575595.1	TSS200;5'UTR;5'UTR;5'UTR;5'UTR	EPN2-IT1;EPN2;EPN2;EPN2;EPN2;EPN2	ENST00000441293.1;ENST00000347697.2;ENST00000314728.4;ENST00000395618.3;ENST00000395628.2;ENST00000494192.2	TSS200;5'UTR;5'UTR;5'UTR;5'UTR;5'UTR	chr17:19174440-19174710	3								EPN2-IT1	EPN2-IT1	chr17	19271291	19271293	FEV1/FVC
cg25953310	2.339	0.5641	3.376e-05	++?	0.00104912	chr12	112194269	+	86736297		ACTAAACCAACCAAAACATTAAACCACTACAACCCCAAAACTCTAAATAC		II			NA	NA	NA	NA	NA	NA		OpenSea	TTTGCCGACGGCCCTGACGAGGTGCACCGGGCCACGGTGGCCAAGCTAGAGCTGAAGCAC[CG]CATTTAGAGCCTTGGGGCTGCAGTGGCTCAATGTCCTGGCTGGTCCAGCTGTGCCCAGAT	CTGGACCAGCCAGGACATTGAGCCACTGCAGCCCCAAGGCTCTAAATGCG	ACAD10;ACAD10	NM_025247;NM_001136538	Body;Body								ACAD10;ACAD10	ENST00000512792.2;ENST00000508303.1	3'UTR;5'UTR	ACAD10;ACAD10;ACAD10	ENST00000547491.1;ENST00000512792.2;ENST00000508303.1	5'UTR;3'UTR;5'UTR	chr12:112194200-112194810	3						TRUE		ACAD10	ACAD10	chr12	111756464	111756466	FEV1/FVC
cg14832684	2.3098	0.5571	3.379e-05	++?	0.00104966	chr17	80075917	+	77674421		ATCAATACACACAAAACCRACAAATCTTTCTAATAATTTTATAAACCRCC		II			NA	NA	NA	NA	NA	NA		OpenSea	GACAGGCCGTCCAAGTGTCCACAAACATCAGACACCAAAACAAAGGGAGGTGAGCCGATG[CG]GCGGCTCACAAAACTACCAGAAAGATCTGTCGGCTCTGTGTGTACTGACATAAAAAATAC	CGGCGGCTCACAAAACTACCAGAAAGATCTGTCGGCTCTGTGTGTACTGA	CCDC57	NM_198082	Body				TRUE												chr17:80075470-80077357	6	chr17:80075529-80076076	6				CCDC57	CCDC57	chr17	82118040	82118042	FEV1/FVC
cg08157080	-3.2119	0.7747	3.38e-05	?--	0.00104966	chr6	152406734	+	76790542		TCCTATACTAAAATATCAAACAAATCTCCCAATTAACAACTCCAACTAAC		II			NA	NA	NA	NA	NA	NA		OpenSea	GAACCACCTTGAGGCATCTTTATTCATAGGCTAGCAATTGATGTTGGCTGTTGGCTGGGA[CG]TCAGCTGGAGCTGTCAACTGGGAGACCTGTCTGATATCCCAGCATAGGACACTAGACCTC	CCTATGCTGGGATATCAGACAGGTCTCCCAGTTGACAGCTCCAGCTGACG	ESR1;ESR1;ESR1;ESR1;ESR1;ESR1	NM_001122740;NM_001291230;NM_001122742;NM_001122741;NM_001291241;NM_000125	Body;Body;Body;Body;Body;Body																chr6:152406703-152407097	4	chr6:152406613-152407359	4				ESR1	ESR1	chr6	152085598	152085600	FEV1/FVC
cg11411865	1.981	0.4778	3.38e-05	?++	0.00104966	chr7	2701802	+	3787842		ACAAAAATAAACAAATAACACRTATCCCTATCCCTCAATAACCAACAAAC		II			rs113513073	0.013266	NA	NA	NA	NA	chr7:2701330-2701744	S_Shore	CCGGCACTTCTGTGGACCCCTTCTTAGTTCACAGGCACGGCTGGGGCCGCTCTGTGCTGG[CG]CCTGCTGGCCACTGAGGGACAGGGACACGTGCCACCTGCTCATCTCTGCCCTGAGGTCAC	CGCCTGCTGGCCACTGAGGGACAGGGACACGTGCCACCTGCTCATCTCTG	TTYH3	NM_025250	3'UTR					7:2667873-2668358			TTYH3;TTYH3	ENST00000407643.1;ENST00000258796.7	3'UTR;3'UTR	TTYH3;TTYH3	ENST00000407643.1;ENST00000258796.7	3'UTR;3'UTR	chr7:2701685-2701890	3						TRUE		TTYH3	TTYH3	chr7	2662167	2662169	FEV1/FVC
cg02417862	-0.7663	0.1848	3.384e-05	--?	0.00105054	chr6	161412252	-	1717867		CCCCCATCCCCTCAATATAAAAACATTCCAATCCAAATTTCTAAAAAATC		II			NA	NA	NA	NA	NA	NA	chr6:161412377-161413564	N_Shore	ATTTCTTCTTCCCCCCATCCCCTCAGTGTAGGAGCATTCCAGTCCAAGTTTCTGGGAGAT[CG]CTATCGAATCTTATGACACTGGGGTGAGAAGTTTTGCCGGGTTGAAATGAGGGGGTCACT	CCCCATCCCCTCAGTGTAGGAGCATTCCAGTCCAAGTTTCTGGGAGATCG	MAP3K4;MAP3K4;MAP3K4;MAP3K4;MAP3K4	NM_006724;NM_001291958;NM_005922;NM_001301072;NR_120425	TSS1500;TSS1500;TSS1500;TSS1500;TSS1500								MAP3K4;MAP3K4;MAP3K4;MAP3K4;MAP3K4	ENST00000366919.2;ENST00000392142.4;ENST00000540111.1;ENST00000366920.2;ENST00000544209.1	TSS1500;TSS1500;TSS1500;TSS1500;TSS1500	MAP3K4;MAP3K4;MAP3K4;MAP3K4;MAP3K4;MAP3K4;MAP3K4	ENST00000366919.2;ENST00000542952.1;ENST00000392142.4;ENST00000540111.1;ENST00000366920.2;ENST00000490904.2;ENST00000544209.1	TSS1500;TSS1500;TSS1500;TSS1500;TSS1500;TSS1500;TSS1500	chr6:161412060-161412935	3								MAP3K4	MAP3K4	chr6	160991219	160991221	FEV1/FVC
cg04151649	2.3315	0.5625	3.399e-05	++?	0.00105377	chr15	68318618	-	66656208		TTCCAACCCCTAAAAACTTATATCATAATCTTATCTTAAAATCAAACATC		II			NA	NA	NA	NA	NA	NA		OpenSea	AGTCAGGTTTTTTCCAACCCCTGGAGACTTGTATCATAATCTTATCTTAGGGTCAAGCAT[CG]GTACTGCTGAAGTGGTTTGCATTTGAACAGTCTTTCAGAAGTTGGTGCCAGATTCAGAGT	TCCAACCCCTGGAGACTTGTATCATAATCTTATCTTAGGGTCAAGCATCG																	chr15:68318300-68318675	3										chr15	68026279	68026281	FEV1/FVC
cg03499829	1.4249	0.3438	3.402e-05	++?	0.00105434	chr3	197171205	+	98773443		TCTTATAAATAATAACACTTCCTCCTACTATAACTATCTCAATATAAACC		II			NA	NA	NA	NA	NA	NA		OpenSea	CATCCTATCTGGGGGCCTTTGGCTCAGAATTCCAGGTGTTGTGGGGGGGGTACGGGAAGG[CG]GCCTACACTGAGATAGCCACAGTAGGAGGAAGTGCTACTATCTACAAGAGAGGACGCCTG	CGGCCTACACTGAGATAGCCACAGTAGGAGGAAGTGCTACTATCTACAAG																	chr3:197171045-197171410	3										chr3	197444333	197444335	FEV1/FVC
cg17992179	3.9816	0.9606	3.402e-05	++?	0.00105434	chr12	48144353	-	8615476		RATACCTCAACAATAACAATTATCAACAACAACTAACCTTTACTAAATAC		II			NA	NA	NA	NA	NA	NA		OpenSea	CTGTGCCAGACGGTGCCTCAGCAGTGACAGTTATCAGCAGCAGCTAACCTTTACTGAGTG[CG]CACATGTGGCAGCGCTTGTGATGAGCATTTTGCATGCATTGTTTCACAACAACCCTAAGG	CGCACTCAGTAAAGGTTAGCTGCTGCTGATAACTGTCACTGCTGAGGCAC	RAPGEF3;RAPGEF3;RAPGEF3	NM_001098532;NM_006105;NM_001098531	Body;Body;Body								RAPGEF3	ENST00000541821.1	5'UTR	RAPGEF3;RAPGEF3;RAPGEF3	ENST00000541821.1;ENST00000482843.1;ENST00000479866.1	5'UTR;3'UTR;3'UTR	chr12:48144245-48144515	3								RAPGEF3	RAPGEF3	chr12	47750569	47750571	FEV1/FVC
cg19492997	1.6092	0.3884	3.419e-05	++?	0.00105818	chr17	33542042	-	24759108		CACAAATATTTTTCTAATTTCAAAAATAATATATCCTTTACCAATCCTAC		II			NA	NA	NA	NA	NA	NA		OpenSea	TGCTTGTCACTCACAGATGTTTTTCTGATTTCAAAGATGATGTGTCCTTTGCCAATCCTG[CG]ATTAACACAAGGGTAAGGAAACTCCAAGCCCCCTCTGCCCTTCAGTCTGGTTGTTCCAAA	CGCAGGATTGGCAAAGGACACATCATCTTTGAAATCAGAAAAACATCTGT					chr17:33541891-33541891	DMR			17:33540954-33542228	Unclassified_Cell_type_specific							chr17:33541740-33542295	3										chr17	35215022	35215024	FEV1/FVC
cg00270974	-3.6706	0.8858	3.419e-05	-?-	0.00105818	chr6	39745834	-	16727821		ATAAAATTCTAACTATATCCTTACCACCCTATATAAAATAAATCACCCCC		II			NA	NA	NA	NA	NA	NA		OpenSea	CTCCCTTGTCTGTGGAATTCTAGCTGTGTCCTTACCACCCTGTGTAAAGTAGGTCACCCC[CG]CTATTCTCTGTCACAGTAGTCTGGCTGTTTCCTACATACCACTTAACTATAATTTTAATT	CGGGGGTGACCTACTTTACACAGGGTGGTAAGGACACAGCTAGAATTCCA							TRUE																	TRUE				chr6	39778057	39778059	FEV1/FVC
cg00090813	1.3752	0.3319	3.419e-05	+?+	0.00105818	chr16	71674798	-	33691883	62674228	CCAACTAACAAACACCAACAAAACAACAACCACCTTTACTTATCTTCTCA	CCAACTAACAAACACCGACGAAACAACAACCACCTTTACTTATCTTCTCG	I	T	Red	NA	NA	NA	NA	NA	NA		OpenSea	CTGGATGGACTGCCAGCTGGCAGGCACCGACGGAGCAGCAGCCACCTTTGCTTGTCTTCT[CG]TGATCATGTACGGCGCCAGCGTGGTGCTGGCCCTGCGTAGCTACCGAGAACAGAAGCGCT	CGAGAAGACAAGCAAAGGTGGCTGCTGCTCCGTCGGTGCCTGCCAGCTGG	MARVELD3	NM_001017967	Body					16:70231894-70232384			MARVELD3;PHLPP2;MARVELD3	ENST00000561682.1;ENST00000540628.1;ENST00000565261.1	5'UTR;3'UTR;3'UTR	PHLPP2;MARVELD3;PHLPP2;MARVELD3	ENST00000568004.1;ENST00000561682.1;ENST00000564884.1;ENST00000565261.1	3'UTR;5'UTR;3'UTR;3'UTR								TRUE		MARVELD3	MARVELD3	chr16	71640894	71640896	FEV1/FVC
cg20032794	-3.6902	0.8906	3.418e-05	--?	0.00105818	chr8	143867383	-	64600200		TATCTAAAATATATTACAAACCTTTCCTCCAAAATCTCAAAAAACTCTAC		II			NA	NA	NA	NA	NA	NA		OpenSea	TGCCCTGCCCCTGTCTAGGGTGTGTTGCAAGCCTTTCCTCCAAGGTCTCAGGGAGCTCTG[CG]ACTGCCAAGAGGACACTGGCTCTTGTCCCCACCCCAGGGGATGTCCCTGGAGGAGATGGC	CGCAGAGCTCCCTGAGACCTTGGAGGAAAGGCTTGCAACACACCCTAGAC	LY6D	NM_003695	Body								LY6D;RP11-706C16.8	ENST00000518434.1;ENST00000510610.2	3'UTR;5'UTR	LY6D;LY6D;LY6D;RP11-706C16.8	ENST00000518469.1;ENST00000518884.1;ENST00000518434.1;ENST00000510610.2	1stExon;TSS200;3'UTR;5'UTR	chr8:143866960-143867415	3								LY6D	LY6D	chr8	142785966	142785968	FEV1/FVC
cg21109217	-3.88	0.9364	3.421e-05	--?	0.00105844	chr17	61602394	+	74664954		AAAAACCATTAATTCAAAAAATTTCCCAAAACATTCAAACTCTTTTCCTC		II			NA	NA	NA	NA	NA	NA		OpenSea	ATCCTCCCCCACCCCCCAGGACCACAGGGTCCTCACTGGACCTGGCAGCATGGGTGGGAA[CG]AGGAAAAGAGCCTGAATGTCCTGGGAAATCTCTTGAATCAATGGCCCCCAACCTGGTTCT	CGAGGAAAAGAGCCTGAATGTCCTGGGAAATCTCTTGAATCAATGGCCCC	KCNH6;KCNH6;KCNH6;KCNH6	NM_001278920;NM_173092;NM_001278919;NM_030779	5'UTR;Body;Body;Body														chr17:61602365-61602615	3								KCNH6	KCNH6	chr17	63525032	63525034	FEV1/FVC
cg18802998	-2.2156	0.5347	3.422e-05	--?	0.00105857	chr3	172444423	+	61636171		ATTTACATATAAAAAAACTAAAATCCAAAAAACCCAAAATCACATAATTC		II			NA	NA	NA	NA	NA	NA		OpenSea	TGAAAGGCAGCTAAGGGAACAGGAAAGATCACTGGCATCTAGTCCTAGTTCAATTATGGA[CG]AACCATGTGATCTTGGGCCTCCTGGACCTCAGTTTCCTCATATGCAAATGCTAGGGTTGG	TTTGCATATGAGGAAACTGAGGTCCAGGAGGCCCAAGATCACATGGTTCG							TRUE										chr3:172444265-172444510	3						TRUE				chr3	172726632	172726634	FEV1/FVC
cg06363865	1.4942	0.3606	3.423e-05	++?	0.0010587	chr1	42929769	-	1643500		TCTATCATCTATAAACCACCTCCTTCTACTTTCCTACTACAATACTTTAC		II			rs74443156	0.013724	NA	NA	NA	NA	chr1:42928797-42929500	S_Shore	TCTGCACCACCTCTGTCATCTATAGACCACCTCCTTCTGCTTTCCTGCTACAATGCTTTG[CG]TACCTAAGTATTTCGCATTCTCCAGCTCTGCAGTCATTGGGAAGATTTTCTGTTTTTCTT	CGCAAAGCATTGTAGCAGGAAAGCAGAAGGAGGTGGTCTATAGATGACAG											CCDC30;CCDC30	ENST00000475614.1;ENST00000428554.2	5'UTR;5'UTR	CCDC30;CCDC30;CCDC30;PPCS;PPCS;CCDC30;CCDC30	ENST00000468651.1;ENST00000492422.1;ENST00000492422.1;ENST00000471420.1;ENST00000466871.1;ENST00000475614.1;ENST00000428554.2	5'UTR;1stExon;5'UTR;5'UTR;5'UTR;5'UTR;5'UTR	chr1:42929565-42929870	3						TRUE				chr1	42464097	42464099	FEV1/FVC
cg04468671	-4.1368	0.9985	3.427e-05	--?	0.0010594	chr12	132337407	+	45705109		TCTAACAAACAAAAACTCCTCCTACTCCAAAAAACAAATAATAAACAAAC		II			rs73471709	0.016926	NA	NA	NA	NA	chr12:132334377-132334786	S_Shelf	GCCACCTCCCCGTGAAGAGAGGCCACATCCTCATGGAGTCCAGCCGTGTCCTCTGTCCCC[CG]CCTGTTCACCATCTGCTCCCTGGAGCAGGAGGAGTCCCTGCCTGTCAGACCAGTCTGTGG	CTGACAGGCAGGGACTCCTCCTGCTCCAGGGAGCAGATGGTGAACAGGCG							TRUE		12:132337288-132337655	Unclassified							chr12:132337020-132337975	3						TRUE				chr12	131852861	131852863	FEV1/FVC
cg22674341	-2.3347	0.5636	3.43e-05	-?-	0.0010598	chr1	67631214	-	20709188		AAATAAAATCAACACCATAAAAAATATCTACCTTCCCATATTCATAAAAC		II			rs11465747	0.014925	NA	NA	NA	NA		OpenSea	GTCCCCCCACAGAATGAAATCAGCACCATGAGAGATATCTGCCTTCCCATGTTCATGAAG[CG]TTAGTCAAAATAGCCCAAACATGGAAATAACATTTTAAGTGCCTATCAGTGGAATAATTG	CGCTTCATGAACATGGGAAGGCAGATATCTCTCATGGTGCTGATTTCATT	IL23R	NM_144701	TSS1500								IL23R;IL23R	ENST00000347310.5;ENST00000543799.1	TSS1500;TSS1500	IL23R;IL23R	ENST00000347310.5;ENST00000543799.1	TSS1500;TSS1500								TRUE		IL23R	IL23R	chr1	67165530	67165532	FEV1/FVC
cg10054763	2.2483	0.5427	3.429e-05	++?	0.0010598	chr2	69828510	+	74723928		TAAAATCCCAATAAACTACCTCTATACTAAATCACCTATAAACAAACATC		II			NA	NA	NA	NA	NA	NA		OpenSea	TAGGCTGTGTAACTGGGCTCAGTAGAGAGTTGTCTGATAAGATAAGTCTGTAGCCAGAAG[CG]ATGCTTGTTTATAGGTGATTCAGCACAGAGGCAGTTTATTGGGACTCCAATTGACAGCAT	GGAGTCCCAATAAACTGCCTCTGTGCTGAATCACCTATAAACAAGCATCG	AAK1	NM_014911	Body											AAK1	ENST00000495836.1	3'UTR	chr2:69828320-69828610	3								AAK1	AAK1	chr2	69601377	69601379	FEV1/FVC
cg08034967	1.5326	0.3699	3.432e-05	++?	0.00106023	chr7	150658963	-	82661329		AAAAAACCTAATACATAACAAATACTAACCAAACTCRAAAATTCTAACCC		II			NA	NA	NA	NA	NA	NA	chr7:150655108-150655643	S_Shelf	AGGCCAGGTGGGAAGGGCCTGATGCATGGCAGATGCTGGCCAGGCTCGGGGATTCTAACC[CG]CTGGGGATTCATCTAGGGGAACGAGGTCTTCTGAAACCAGCTTAAACAGGATGGCACTAG	CGGGTTAGAATCCCCGAGCCTGGCCAGCATCTGCCATGCATCAGGCCCTT	KCNH2;KCNH2	NM_000238;NM_172056	Body;Body								KCNH2	ENST00000392968.2	TSS1500	KCNH2;KCNH2	ENST00000392968.2;ENST00000532957.1	TSS1500;3'UTR	chr7:150658860-150659010	3								KCNH2	KCNH2	chr7	150961874	150961876	FEV1/FVC
cg22787849	3.7521	0.906	3.452e-05	++?	0.00106498	chr19	5962736	-	89672881		CTAACATATAAAAATAAACTTTAATCACATCTACACCCAAAACACAAAAC		II			NA	NA	NA	NA	NA	NA		OpenSea	CAGCCACTGCACTAACATGTAGAAATGAGCTTTAGTCACATCTGCACCCAAAACACAGAG[CG]TCAGTTACTCACGCTGCATTTCTACTCAGGCCAAAGGTTGATCAACTGCAAATCAGCACG	CGCTCTGTGTTTTGGGTGCAGATGTGACTAAAGCTCATTTCTACATGTTA	RANBP3;RANBP3;RANBP3;RANBP3	NM_007322;NM_007320;NM_003624;NM_001300865	Body;Body;Body;Body						19:5961815-5962758	Promoter_Associated_Cell_type_specific	RANBP3	ENST00000324807.5	TSS200	RANBP3	ENST00000324807.5	TSS200	chr19:5962485-5962935	3								RANBP3	RANBP3	chr19	5962724	5962726	FEV1/FVC
cg03504931	2.0088	0.4852	3.469e-05	++?	0.00106932	chr5	173096850	-	95628325		TAATACTTCTTTATTTAACTAATAACTACTATCACTTTTCACACCTCTAC		II			NA	NA	NA	NA	NA	NA		OpenSea	TGCCAAATCACTGGTGCTTCTTTATTTAACTGATGGCTGCTGTCACTTTTCACACCTCTG[CG]CACACTTGAGAAATTACCCTTTTCTTTCTTTTTTTTTAATCCCAAAGCTCATTATTATTT	CGCAGAGGTGTGAAAAGTGACAGCAGCCATCAGTTAAATAAAGAAGCACC							TRUE														chr5:173095901-173097672	6						chr5	173669846	173669848	FEV1/FVC
cg11370045	-0.0584	0.0174	0.0007919	---	0.00836327	chr16	3038847	-	73647250		CCTACACTCTCAAAAAAATCTCCCRAAACAAAACATACAACCCTAAAAAC		II			NA	NA	NA	NA	NA	NA		OpenSea	AGCACAGACACCCTGCACTCTCAGAAGAGTCTCCCGGGGCAGAACATGCAGCCCTGAGGA[CG]GGCCTGGGCAGGCTGAGAAGGGTGGGCAGGTGTGACAGGAGGGGCGGACCCACCGGCAGG	CTGCACTCTCAGAAGAGTCTCCCGGGGCAGAACATGCAGCCCTGAGGACG	LINC00514	NR_033861	TSS1500						16:3038744-3038974	Unclassified_Cell_type_specific	LINC00514;LINC00514;LINC00514	ENST00000572266.1;ENST00000571152.1;ENST00000573465.1	TSS1500;TSS1500;TSS200	LINC00514;LINC00514;LINC00514	ENST00000572266.1;ENST00000571152.1;ENST00000573465.1	TSS1500;TSS1500;TSS200	chr16:3038685-3038995	3								LINC00514	LINC00514	chr16	2988845	2988847	F2575/FVC
cg19286075	-2.3995	0.5796	3.47e-05	?--	0.00106945	chr10	135260701	-	3663297		CTCCAAACATCRTACCTTTTCTTTTTTATCTTTCTACACTAAATTTAACC		II			rs148017605	0.027	NA	NA	NA	NA	chr10:135259492-135260192	S_Shore	TGACTGTCATTCTCCAAGCATCGTGCCTTTTCTTTTTTATCTTTCTGCACTGGGTTTGGC[CG]CCAGGGCAAAGTGGGCTGCAGGTGGTGAGAGCAGGAACGGGGACGCTTCTGTGAGCTGCG	CGGCCAAACCCAGTGCAGAAAGATAAAAAAGAAAAGGCACGATGCTTGGA									10:135260606-135260719	Unclassified_Cell_type_specific	SPRN	ENST00000541506.1	5'UTR	SPRN	ENST00000541506.1	5'UTR	chr10:135260525-135261175	3										chr10	133447196	133447198	FEV1/FVC
cg00554603	2.7529	0.6651	3.483e-05	++?	0.00107255	chr6	159159434	-	54683887		AAAATCAATTTAAAATTTCCCAATCCTCCTAATAACAAAATTAACCAACC		II			NA	NA	NA	NA	NA	NA		OpenSea	CAAGAAAGAAAAGAATCAGTTTGAAATTTCCCAATCCTCCTGATAGCAAAATTAACCAAC[CG]CATTTGCACCCAAGTGACTCTTCTTTCCCCACCCGCAATAGAAGAAGCTGATGCCTGCAG	CGGTTGGTTAATTTTGCTATCAGGAGGATTGGGAAATTTCAAACTGATTC	SYTL3;SYTL3;SYTL3;SYTL3	NM_001242395;NM_001242394;NM_001242384;NM_001009991	Body;Body;Body;Body				TRUE												chr6:159158450-159159464	6	chr6:159158138-159160188	6				SYTL3	SYTL3	chr6	158738401	158738403	FEV1/FVC
cg02451508	2.318	0.56	3.484e-05	+?+	0.00107268	chr20	17595472	-	26632863		TCTCCCTTACCAACTACTCCTAAATCRTCTTCAAAAACTCCTACAATCTC		II			rs2229887	0.012995	NA	NA	NA	NA	chr20:17595271-17595483	Island	CACCGTGTCCTTCTCCCTTGCCAGCTGCTCCTGGGTCGTCTTCAGAAGCTCCTGCAGTCT[CG]TGGCGGCGCGCCCCAGGTCACTTGTTAACTTCTTCTCTTTTTCTAGTCTCTCCTGATGGT	CTCCCTTGCCAGCTGCTCCTGGGTCGTCTTCAGAAGCTCCTGCAGTCTCG	RRBP1;RRBP1	NM_001042576;NM_004587	Body;Body					20:17543328-17543565			RRBP1	ENST00000468428.1	3'UTR	RRBP1;RRBP1	ENST00000468428.1;ENST00000470422.1	3'UTR;3'UTR			chr20:17594876-17596041	6	chr20:17588083-17611901	6		TRUE		RRBP1	RRBP1	chr20	17614826	17614828	FEV1/FVC
cg02933029	2.4831	0.6	3.496e-05	++?	0.00107583	chr12	224134	+	44727835		TAACTCCAAACTTTCATACTACACATATCAAATTAACCACACTATTTCCC		II			NA	NA	NA	NA	NA	NA		OpenSea	CCTAGCACGTCCCTTCCTCTTAACACTTGCAGAGATAACACATGGAAGCCACAAGGCATG[CG]GGAAACAGTGTGGCCAATCTGATATGTGCAGCATGAAAGCCTGGAGCTAGATATCAGGTA	CGGGAAACAGTGTGGCCAATCTGATATGTGCAGCATGAAAGCCTGGAGCT	IQSEC3;IQSEC3	NM_015232;NM_001170738	5'UTR;Body								IQSEC3	ENST00000382841.2	5'UTR	IQSEC3	ENST00000382841.2	5'UTR	chr12:223940-224375	3								IQSEC3	IQSEC3	chr12	114967	114969	FEV1/FVC
cg07592304	2.2537	0.5446	3.502e-05	+?+	0.00107708	chr7	23572614	+	11696864		AAACAAAAAACAACRACTTTACATCATAACCTCATCTATACATATACTAC		II			NA	NA	NA	NA	NA	NA	chr7:23570757-23571819	S_Shore	GGGGCACGTTGTCAGCTGACTGTATTACTTTTCTTCCATATTTGCCCTGTGTAATGTCGA[CG]TAGTACATGCACAGATGAGGTTATGATGCAAAGCCGCTGCTCCTTGCCTCGTGTCCCTGC	GGCAAGGAGCAGCGGCTTTGCATCATAACCTCATCTGTGCATGTACTACG	TRA2A;TRA2A;TRA2A;TRA2A	NM_001282759;NM_001282758;NM_001282757;NM_013293	TSS1500;TSS1500;TSS1500;TSS1500								TRA2A;TRA2A;TRA2A;TRA2A	ENST00000474586.1;ENST00000538367.1;ENST00000392502.4;ENST00000297071.4	TSS1500;TSS1500;TSS1500;TSS1500	TRA2A;TRA2A;TRA2A;TRA2A;TRA2A;TRA2A;TRA2A	ENST00000474586.1;ENST00000538367.1;ENST00000490942.1;ENST00000494255.1;ENST00000392502.4;ENST00000448549.1;ENST00000297071.4	TSS1500;TSS1500;TSS1500;TSS1500;TSS1500;TSS1500;TSS1500					chr7:23562940-23572616	6				TRA2A	TRA2A	chr7	23532994	23532996	FEV1/FVC
cg10486969	-2.1543	0.5206	3.502e-05	--?	0.00107708	chr5	90479831	+	76715917		TTATTATAATTATCACTTCACCCRTCTAAATCCTTCAAATTCCTTAAAAC		II			NA	NA	NA	NA	NA	NA		OpenSea	GGGATTCTAAACGGCCTAGCTGCAATTCAGCTCTAAACATTGTACTATCCTGTGGCCAGG[CG]CCCCAAGGAATCTGAAGGATTCAGACGGGTGAAGTGATAACCATAATAATGCCTTCCATT	CGCCCCAAGGAATCTGAAGGATTCAGACGGGTGAAGTGATAACCATAATA							TRUE										chr5:90479580-90479935	3										chr5	91184013	91184015	FEV1/FVC
cg13017339	2.3424	0.5661	3.509e-05	++?	0.00107857	chr8	66581403	+	99799286		AAAAATACTATCTATACTAATCCATTTACTAAACCAAATCCACAACTCAC		II			NA	NA	NA	NA	NA	NA		OpenSea	TTAACCTGCTTGTTACAATAGCCAGGTACTTGCTTTGTCAGCCTCCCTTTTGCTACGACA[CG]TGAGCTGTGGACTTGGTCTAGCAAATGGACCAGTACAGACAGCATCTTTGGAGTTGGGGA	CGTGAGCTGTGGACTTGGTCTAGCAAATGGACCAGTACAGACAGCATCTT	MTFR1;MTFR1;MTFR1	NM_001145838;NM_001145839;NM_014637	TSS1500;5'UTR;5'UTR								MTFR1;MTFR1;MTFR1;MTFR1	ENST00000517944.1;ENST00000458689.2;ENST00000518609.1;ENST00000262146.4	TSS1500;TSS1500;5'UTR;5'UTR	MTFR1;MTFR1;MTFR1;MTFR1;MTFR1;MTFR1;MTFR1;MTFR1;MTFR1	ENST00000517944.1;ENST00000458689.2;ENST00000518800.1;ENST00000518609.1;ENST00000523222.1;ENST00000262146.4;ENST00000523170.1;ENST00000522239.1;ENST00000424808.2	TSS1500;TSS1500;TSS1500;5'UTR;5'UTR;5'UTR;5'UTR;5'UTR;5'UTR										MTFR1	MTFR1	chr8	65669167	65669169	FEV1/FVC
cg19338511	2.8931	0.6992	3.511e-05	++?	0.001079	chr12	68104314	-	35746555		CCAAAAATATAAACATTTATCAAACACCCACCTTATACAATACACTTTCC		II			NA	NA	NA	NA	NA	NA		OpenSea	TAGAGGAGAAGCCAAAGGTGTGGGCATTTATCAGACACCCACCTTATGCAATGCACTTTC[CG]TGGGTTTCGATTAACTCCCCACATGACTGGGAGAGGAGAGTGTGGTATTCTCTTCTTTAC	CGGAAAGTGCATTGCATAAGGTGGGTGTCTGATAAATGCCCACACCTTTG	LOC101927901	NR_110063	Body								RP11-43N5.1	ENST00000542219.1	3'UTR	RP11-43N5.1	ENST00000542219.1	3'UTR			chr12:68104207-68104779	6	chr12:68104129-68105009	6				LOC101927901	LOC101927901	chr12	67710533	67710535	FEV1/FVC
cg07833083	-1.4524	0.351	3.512e-05	-?-	0.00107913	chr1	75547360	+	60796598		ATACCTAATTAAACTTTCRCTATATTTCAAAAATCCTCRTTTACTTAAAC		II			NA	NA	NA	NA	NA	NA		OpenSea	TTCTTGCTAATGACCCAGAAGGCTGCAGTTATTTTAGAGGAAAAGTGGAGAACAAAGAGA[CG]CTCAAGTAAACGAGGATCTCTGAAACACAGCGAAAGTTCAATTAGGCACCATACCCAGGT	CGCTCAAGTAAACGAGGATCTCTGAAACACAGCGAAAGTTCAATTAGGCA							TRUE																	TRUE				chr1	75081675	75081677	FEV1/FVC
cg03326399	-2.8417	0.6868	3.514e-05	?--	0.0010792	chr7	127720983	-	23635992		CCTTTCCCCTCCRAAATAAAAAACTTCAAAAACTCAACCTAATATAAATC		II			NA	NA	NA	NA	NA	NA		OpenSea	TAGAGAACTCACCTTTCCCCTCCGAGATAGAGGGCTTCAGGGGCTCAGCCTGGTGTGAAT[CG]AGTGCCCCACAGTCACTCGCCCAGGGCCGATCCCATTTGCCCAAAACCCCTTTCCCAGTG	CTTTCCCCTCCGAGATAGAGGGCTTCAGGGGCTCAGCCTGGTGTGAATCG	SND1;MIR593	NM_014390;NR_030324	Body;TSS1500								MIR593	ENST00000384856.1	TSS1500	MIR593;SND1;SND1	ENST00000384856.1;ENST00000470463.1;ENST00000470723.1	TSS1500;5'UTR;5'UTR			chr7:127720212-127721038	5				TRUE		SND1	SND1	chr7	128080930	128080932	FEV1/FVC
cg08383122	-3.0935	0.7477	3.513e-05	-?-	0.0010792	chr11	124935932	+	49612886		TAAAATTACTAACCCAAAATTCAACRAAACAAAATTAATCACACAAAACC		II			NA	NA	NA	NA	NA	NA	chr11:124932730-124933657	S_Shelf	ACTATATCAACATCAACAGTATTCTGAACATAGAAGACAGTCATCCATCCCCAGTTCATG[CG]GTCCTGTGTGATTAATTCTGTCCCGCTGAATCTTGGGTTAGCAATCTCAAAAACCTATCT	CGGTCCTGTGTGATTAATTCTGTCCCGCTGAATCTTGGGTTAGCAATCTC	SLC37A2;SLC37A2	NM_198277;NM_001145290	Body;Body											SLC37A2;SLC37A2	ENST00000532000.1;ENST00000526405.1	5'UTR;5'UTR	chr11:124935865-124936170	3						TRUE		SLC37A2	SLC37A2	chr11	125066035	125066037	FEV1/FVC
cg17843665	1.8696	0.4519	3.514e-05	++?	0.0010792	chr13	24351673	+	6655388		CCTTTCACCCAACTTCCCCAATAATAACATTCTATATAACCATATATACC		II			NA	NA	NA	NA	NA	NA		OpenSea	TGAAAGTAATTCAGATTACTGTGTTACAGTATTGTACCACAGTTAATTTCCTGGGTTTGA[CG]GTACACATGGTTACACAGAATGTTATCACTGGGGAAGCTGGGTGAAAGGTACTTTGCAAC	CGGTACACATGGTTACACAGAATGTTATCACTGGGGAAGCTGGGTGAAAG	MIPEP	NM_005932	Body				TRUE		13:24351634-24351799	Unclassified_Cell_type_specific							chr13:24351545-24351830	3						TRUE		MIPEP	MIPEP	chr13	23777533	23777535	FEV1/FVC
cg19463968	2.5849	0.6248	3.518e-05	++?	0.00108019	chr20	19230437	+	71650566		ATTAACTATAATTACTAAAAATATAAATTTCRCCCCTAATACTTCAATCC		II			NA	NA	NA	NA	NA	NA		OpenSea	AAAAAAAATCAGCATGTTAGTCATGGATCATGGTGCACATGTTAATTGCATGATGATTTG[CG]GACTGAAGCATTAGGGGCGAAATTTACACTTTTAGCAATTACAGTTAATATACCGTGCTA	CGGACTGAAGCATTAGGGGCGAAATTTACACTTTTAGCAATTACAGTTAA	LOC100130264;SLC24A3	NR_024564;NM_020689	Body;Body		chr20:19230107-19230107						RP5-1027G4.3	ENST00000319682.2	3'UTR	RP5-1027G4.3	ENST00000319682.2	3'UTR	chr20:19230200-19230475	3								LOC100130264	LOC100130264	chr20	19249792	19249794	FEV1/FVC
cg19170321	-3.7213	0.8995	3.519e-05	--?	0.00108019	chr15	42640316	+	48618923		ACCTATAAATTTTCCTACAATTATCTTTATTAATATCACACTTCCACCTC		II			NA	NA	NA	NA	NA	NA		OpenSea	TTCTTATATGAATACTGCTTCCCTGAGCGTGCTGCTCTGTTACAGATTCCAGTGTTTCAG[CG]AGGTGGAAGTGTGATACCAATAAAGACAACTGTAGGAAAATCCACAGGCTGGATGACTGA	CCTGTGGATTTTCCTACAGTTGTCTTTATTGGTATCACACTTCCACCTCG	GANC;CAPN3;CAPN3;CAPN3;CAPN3	NM_198141;NR_027911;NM_212465;NM_212465;NR_027912	Body;Body;5'UTR;1stExon;Body				TRUE				GANC;RP11-164J13.1;CAPN3;CAPN3;RP11-164J13.1	ENST00000318010.8;ENST00000495723.1;ENST00000356316.3;ENST00000337522.5;ENST00000495723.1	ExonBnd;1stExon;5'UTR;5'UTR;5'UTR	GANC;GANC;GANC;RP11-164J13.1;CAPN3;CAPN3;RP11-164J13.1;RP11-164J13.1	ENST00000567596.1;ENST00000566690.1;ENST00000318010.8;ENST00000483208.1;ENST00000356316.3;ENST00000337522.5;ENST00000483208.1;ENST00000495723.1	5'UTR;5'UTR;ExonBnd;1stExon;5'UTR;5'UTR;5'UTR;5'UTR							TRUE	TRUE		GANC	GANC	chr15	42348117	42348119	FEV1/FVC
cg20395108	2.2015	0.5322	3.522e-05	++?	0.00108093	chr4	173679958	-	55761575		CCCTTAATCCAACATATCCATAATATAAACACTACCCATCTATTAATCAC		II			NA	NA	NA	NA	NA	NA		OpenSea	ACATGAATCATCCCTTGGTCCAGCATATCCATGATGTAAACACTACCCATCTATTAGTCA[CG]TAGCAGCCCTCTGAGTTATCAGATCATAGTATATATAAGGCTCAGAACTATTTGCAGTTT	CGTGACTAATAGATGGGTAGTGTTTACATCATGGATATGCTGGACCAAGG	GALNTL6	NM_001034845	Body														chr4:173679820-173680075	3								GALNTL6	GALNTL6	chr4	172758806	172758808	FEV1/FVC
cg07873247	2.4355	0.5888	3.525e-05	++?	0.00108131	chr1	201478714	-	87685901		AATTCTCATTCTAACTAACCTCATTTATATAACCATATCTAAACTAACCC		II			NA	NA	NA	NA	NA	NA	chr1:201475885-201476516	S_Shelf	CATTCTGCAGAGGTTCTCATTCTGGCTGACCTCATTTATATAACCATATCTAGACTGGCC[CG]AGCTGGTCAGCAGCACCCACATCTGCAGAGACAATGCAGTCAGAGCTCATCACCAATAAA	CGGGCCAGTCTAGATATGGTTATATAAATGAGGTCAGCCAGAATGAGAAC											CSRP1;RP11-134G8.7	ENST00000367306.1;ENST00000454651.1	TSS200;5'UTR	CSRP1;RP11-134G8.7	ENST00000367306.1;ENST00000454651.1	TSS200;5'UTR	chr1:201478685-201479035	3										chr1	201509585	201509587	FEV1/FVC
cg20973575	-1.1642	0.2814	3.525e-05	--?	0.00108131	chr2	99181318	-	90653942		TAATTTCCATCCTTTCTTACTAAACACTTTTCTCACTATACCAATAATAC		II			NA	NA	NA	NA	NA	NA		OpenSea	ACTTGCGTGTGTGGTTTCCATCCTTTCTTGCTAGGCACTTTTCTCACTATACCAGTAATG[CG]TGCTTATTGAAATAAATCCAAAATATATAACAGCAGACCAGATGGCAGACCTGGCAGTTA	CGCATTACTGGTATAGTGAGAAAAGTGCCTAGCAAGAAAGGATGGAAACC	INPP4A;INPP4A;INPP4A;INPP4A	NM_001566;NM_004027;NM_001134224;NM_001134225	Body;Body;Body;Body								INPP4A	ENST00000467042.1	TSS1500	INPP4A	ENST00000467042.1	TSS1500										INPP4A	INPP4A	chr2	98564854	98564856	FEV1/FVC
cg23040293	2.1086	0.5098	3.526e-05	++?	0.00108143	chr2	231933442	-	28788211		ACTACCTATTAATCACTTTAATAACCACCTTACTTATCAAATTAACTATC		II			rs13424110	0.042427	NA	NA	NA	NA		OpenSea	ATGCTGTGTACACTGCCTATTAGTCACTTTAGTGGCCACCTTGCTTATCAGATTGACTGT[CG]CAATATCACAGTGCTTGTGTTCAGATAACCCTTATTCTACTCAGTAATGGCCTCAAAGTA	CTGCCTATTAGTCACTTTAGTGGCCACCTTGCTTATCAGATTGACTGTCG	PSMD1;PSMD1;PSMD1	NR_034059;NM_001191037;NM_002807	Body;Body;Body											PSMD1	ENST00000431051.1	3'UTR	chr2:231933280-231933510	3								PSMD1	PSMD1	chr2	231068727	231068729	FEV1/FVC
cg10866623	2.4777	0.599	3.53e-05	++?	0.00108212	chr17	46895019	+	81719986		ACTAAAAACCATAACCCCCACACTCTAAAAATAAAATCAAAATTCAATAC		II			NA	NA	NA	NA	NA	NA	chr17:46894293-46894809	S_Shore	GTGAGGCTTAGCTTCTTCAACAGGAAAATGGGTGTTGCAAACCTGTGATGACCGCTCAGG[CG]TATTGAACCCTGACCTCACCTCCAGAGTGTGGGGGTCATGGCCTCCAGTGAACTGATCAG	CTGGAGGCCATGACCCCCACACTCTGGAGGTGAGGTCAGGGTTCAATACG	TTLL6	NM_001130918	TSS1500				TRUE		17:46894109-46895052	Unclassified_Cell_type_specific	TTLL6;TTLL6;TTLL6	ENST00000418322.1;ENST00000470462.2;ENST00000393382.3	TSS1500;TSS1500;TSS1500	TTLL6;TTLL6;TTLL6;TTLL6;TTLL6;TTLL6	ENST00000490027.1;ENST00000376681.3;ENST00000418322.1;ENST00000470462.2;ENST00000456415.1;ENST00000393382.3	TSS1500;TSS1500;TSS1500;TSS1500;TSS1500;TSS1500			chr17:46893861-46895195	6	chr17:46893767-46895092	6		TRUE		TTLL6	TTLL6	chr17	48817656	48817658	FEV1/FVC
cg05026674	2.5643	0.62	3.533e-05	++?	0.00108286	chr20	39704724	+	86644110		TAAAAACCACAAAAATTCRTTTCACAAAATATCCTAAAATAACATAAACC		II			NA	NA	NA	NA	NA	NA		OpenSea	CCAAGACCCTCTACTTGAACCTTCTGTCGGTACTGTTTGTTTAAGTACTGTAAGTTTCCA[CG]GTTCATGTTATCTTAGGATATCTTGTGAAACGAATCCTTGTGGTCCCTACTCTGGGCTAA	CGGTTCATGTTATCTTAGGATATCTTGTGAAACGAATCCTTGTGGTCCCT	TOP1	NM_003286	Body																		chr20:39704212-39704810	3				TOP1	TOP1	chr20	41076083	41076085	FEV1/FVC
cg15456821	2.7355	0.6614	3.536e-05	++?	0.00108341	chr11	61717225	-	68666286		TCACAACCAAAATAACRTATAATATCACCAACAACCAATCAAAACTCCTC		II			NA	NA	NA	NA	NA	NA		OpenSea	CTGCCAGCCAATCACAGCCAGAATAACGTATGATGTCACCAGCAGCCAATCAGAGCTCCT[CG]TCAGCATATGCAGAATTCTGTCATTTTACTAGGGTGATGAAATTCCCAAGCAACACCATC	CGAGGAGCTCTGATTGGCTGCTGGTGACATCATACGTTATTCTGGCTGTG	BEST1;BEST1	NM_004183;NM_001139443	TSS200;TSS200				TRUE				BEST1;BEST1;BEST1;BEST1;BEST1	ENST00000301774.9;ENST00000435278.2;ENST00000449131.2;ENST00000378043.4;ENST00000378042.3	TSS1500;TSS1500;TSS1500;TSS200;TSS200	BEST1;BEST1;BEST1;BEST1;BEST1;BEST1;BEST1;BEST1	ENST00000301774.9;ENST00000435278.2;ENST00000529265.1;ENST00000533521.1;ENST00000524877.1;ENST00000449131.2;ENST00000378043.4;ENST00000378042.3	TSS1500;TSS1500;TSS1500;TSS1500;TSS1500;TSS1500;TSS200;TSS200	chr11:61717025-61717355	3						TRUE		BEST1	BEST1	chr11	61949752	61949754	FEV1/FVC
cg16262963	2.1976	0.5314	3.537e-05	+?+	0.00108354	chr14	104851903	+	46786125	48701926	AACTAAACTAACAATAAATAAAATCCCCACAAACCACCAAAACATCACCA	AACTAAACTAACGATAAATAAAATCCCCACGAACCGCCAAAACATCACCG	I	T	Red	NA	NA	NA	NA	NA	NA		OpenSea	ATCGACAGTATTGATCAGACGCTCCCCGGCTAACAGGCACCAATGAGTCTGTGCCGCCCA[CG]GTGATGTTCTGGCGGCTCGTGGGGACCCCACCCACCGTCAGCCTAGCTTATGGTCCCCGT	CGGTGATGTTCTGGCGGCTCGTGGGGACCCCACCCACCGTCAGCCTAGCT								14:103922746-103923150									chr14:104851725-104852455	3						TRUE				chr14	104385565	104385567	FEV1/FVC
cg18409302	1.8245	0.4412	3.538e-05	++?	0.00108366	chr11	2397303	-	19609892		ACRCAAACATAAAACCAAAACCAATTTACAAATTAACCACCAAAAAAACC		II			NA	NA	NA	NA	NA	NA	chr11:2398223-2399598	N_Shore	TTGCAGTTCTTACGCAGGCATGAAGCCAAAACCAGTTTACAAATTAACCACCAAGAAAAC[CG]GTAGAGCACAGATGATGACGATAGAGCTGTTTTGTCCAATGTGAGCGCTACTGGCCACCC	CGCAGGCATGAAGCCAAAACCAGTTTACAAATTAACCACCAAGAAAACCG	CD81	NM_004356	TSS1500								CD81;AC129929.5	ENST00000263645.4;ENST00000413483.1	TSS1500;3'UTR	CD81;CD81;CD81;AC129929.5;AC129929.5	ENST00000263645.4;ENST00000475945.2;ENST00000530648.1;ENST00000427151.1;ENST00000413483.1	TSS1500;TSS200;TSS200;3'UTR;3'UTR	chr11:2397205-2397515	3						TRUE		CD81	CD81	chr11	2376072	2376074	FEV1/FVC
cg22734236	-3.0906	0.7473	3.543e-05	--?	0.00108465	chr4	152462020	+	43769823		ATTATTTATCCAAATTATCTTATCTATTCTACCTTCAACATCACTACCTC		II			NA	NA	NA	NA	NA	NA		OpenSea	CCAGACTTCTCAGGGCTCCAGGAGCATGAGCTTCTATGGCTTCCTGGTCCAATGTTCCCC[CG]AGGCAGTGATGTTGAAGGTAGAACAGACAAGACAACTTGGATAAACAACTACATAAAAAT	TTGTTTATCCAAGTTGTCTTGTCTGTTCTACCTTCAACATCACTGCCTCG	FAM160A1	NM_001109977	5'UTR				TRUE				FAM160A1;FAM160A1;FAM160A1	ENST00000505231.1;ENST00000508198.1;ENST00000435205.1	5'UTR;5'UTR;5'UTR	FAM160A1;FAM160A1;FAM160A1;FAM160A1;FAM160A1;FAM160A1	ENST00000505231.1;ENST00000508198.1;ENST00000503146.1;ENST00000513086.1;ENST00000513962.1;ENST00000512597.1	5'UTR;5'UTR;5'UTR;5'UTR;5'UTR;5'UTR	chr4:152461865-152462255	3						TRUE		FAM160A1	FAM160A1	chr4	151540867	151540869	FEV1/FVC
cg08736070	-3.0479	0.737	3.544e-05	-?-	0.00108478	chr21	29093356	-	39633908		TCCAACACTAACAACAAAATAAAAACCTATCTCCAATACATAAATAAATC		II			rs1367714	0.195053	NA	NA	NA	NA		OpenSea	ATAAACTAAATTCCAGCACTGACAGCAGAGTAAAAACCTGTCTCCAATACATAAATAAGT[CG]ATAAATAAATAAGTAACAAATAAGCTTTGAACAAATAGAGTTAAAAAAAGTTTGAAGACA	CGACTTATTTATGTATTGGAGACAGGTTTTTACTCTGCTGTCAGTGCTGG	LINC00113;MIR5009	NR_024357;NR_049807	TSS1500;Body								LINC00113;LINC00113	ENST00000411460.1;ENST00000425376.1	TSS1500;TSS1500	LINC00113;LINC00113	ENST00000411460.1;ENST00000425376.1	TSS1500;TSS1500										LINC00113	LINC00113	chr21	27721036	27721038	FEV1/FVC
cg08850169	-2.5472	0.616	3.545e-05	--?	0.0010849	chr1	161171469	+	7626382		AAAAAAATAAAAATCCTCTATAAATAACCCTAACATCCTCCAAACTTCCC		II			NA	NA	NA	NA	NA	NA	chr1:161171809-161172256	N_Shore	ACGGAAGTGGGGTGTGAGGCATCTCTAAGGGCGCTTCCTGGGTCTGTGATTCTGTAGGTT[CG]GGAAGCCTGGAGGATGTCAGGGTCACCCACAGAGGACCTCCACTCCCCCATCTGGGATGA	CGGGAAGCCTGGAGGATGTCAGGGTCACCCACAGAGGACCTCCACTCCCC	NDUFS2;NDUFS2	NM_004550;NM_001166159	5'UTR;TSS1500			RDMR			1:161171343-161172645	Promoter_Associated	NDUFS2;NDUFS2;NDUFS2;NDUFS2	ENST00000392179.4;ENST00000476409.2;ENST00000546154.1;ENST00000367993.3	TSS1500;TSS1500;TSS1500;5'UTR	NDUFS2;NDUFS2;NDUFS2;NDUFS2;NDUFS2;NDUFS2;NDUFS2;NDUFS2;NDUFS2	ENST00000496553.1;ENST00000392179.4;ENST00000467295.1;ENST00000475570.1;ENST00000478866.1;ENST00000546154.1;ENST00000479948.1;ENST00000496133.1;ENST00000367993.3	TSS1500;TSS1500;TSS1500;TSS1500;TSS1500;TSS1500;5'UTR;5'UTR;5'UTR	chr1:161171220-161171610	3						TRUE		NDUFS2	NDUFS2	chr1	161201678	161201680	FEV1/FVC
cg08631134	-1.9771	0.4781	3.547e-05	-?-	0.00108533	chr9	21761378	-	94722504		CAACCRTTCTAAATTTATAACTACAAATACAAATTTTCCATCTCAACCAC		II			NA	NA	NA	NA	NA	NA		OpenSea	TGTGTACTTTGCAACCGTTCTAAATTTGTAGCTGCAAATGCAAGTTTTCCATCTCAGCCA[CG]CAGGCTTCATCAACCATATTTCTATTGCTCTTGTTATTTCTATTTCTGTTTTGAATTGCT	AACCGTTCTAAATTTGTAGCTGCAAATGCAAGTTTTCCATCTCAGCCACG																					chr9:21761212-21761751	6						chr9	21761378	21761380	FEV1/FVC
cg03610527	-4.2269	1.0223	3.555e-05	--?	0.00108742	chr2	242174889	+	73772299	24612837	AAATAAAATCCACAAAATAATAAATAAATTTAAAATAAACCCCTTTCCCA	AAATAAAATCCGCAAAATAATAAATAAATTTAAAATAAACCCCTTTCCCG	I	A	Red	NA	NA	NA	NA	NA	NA		OpenSea	GAGAAAGGACACTGGCACTCGGGAGAGGATGCGACAGGCCACTCCTGTGACATGGCCTCC[CG]GGAAAGGGGTCTACCTCAAACTCATCCATCATCTTGCGGATCCCACTTCCTTTCTGCCCA	AAGTGGGATCCGCAAGATGATGGATGAGTTTGAGGTAGACCCCTTTCCCG	HDLBP;HDLBP	NM_203346;NM_005336	Body;Body					2:241823283-241823634			HDLBP	ENST00000391975.1	ExonBnd	HDLBP;HDLBP;HDLBP;HDLBP;HDLBP	ENST00000479894.1;ENST00000483086.1;ENST00000391975.1;ENST00000487169.1;ENST00000470482.1	3'UTR;3'UTR;ExonBnd;3'UTR;3'UTR			chr2:242174708-242175532	6	chr2:242172033-242176989	6		TRUE		HDLBP	HDLBP	chr2	241235473	241235475	FEV1/FVC
cg10389405	2.1638	0.5234	3.564e-05	?++	0.00108962	chr10	73611325	-	80628417		AAAATTATATATATAAAATACCTTTTAAATCTCCACATTATTAACCRACC		II			NA	NA	NA	NA	NA	NA	chr10:73610661-73611145	S_Shore	TGAATAGGTCAGAGATTATATATGTAAAATACCTTTTAAATCTCCACATTGTTGGCCGGC[CG]CGGTGGCTGACGCCTGTAATCCCAACACTTGGGAGGCCGAGGCGGGCGGAGGGTTCAAGA	CGGCCGGCCAACAATGTGGAGATTTAAAAGGTATTTTACATATATAATCT	PSAP;PSAP;PSAP	NM_002778;NM_001042466;NM_001042465	TSS1500;TSS1500;TSS1500						10:73610428-73611472	Promoter_Associated	PSAP;PSAP;PSAP;PSAP;PSAP;PSAP	ENST00000394936.3;ENST00000394940.3;ENST00000404083.2;ENST00000373120.1;ENST00000394929.3;ENST00000394934.1	TSS200;TSS1500;TSS1500;TSS1500;TSS1500;TSS1500	PSAP;PSAP;PSAP;PSAP;PSAP;PSAP	ENST00000394936.3;ENST00000394940.3;ENST00000404083.2;ENST00000373120.1;ENST00000394929.3;ENST00000394934.1	TSS200;TSS1500;TSS1500;TSS1500;TSS1500;TSS1500			chr10:73610416-73611625	6	chr10:73609106-73612666	6				PSAP	PSAP	chr10	71851567	71851569	FEV1/FVC
cg13555004	-3.2734	0.7919	3.57e-05	?--	0.00109067	chr1	19641698	+	78642980		TCCRACCCCTAAAAAACCACTCCAAATTAACATATAATCCAAATATAACC		II			rs2073101	0.294895	NA	NA	NA	NA	chr1:19638207-19639309	S_Shelf	AGTGATCCAACTGCCTTGGCCTCCCAAAGTGCTGGGATTACAGGTGTGAACCACTGCGCC[CG]GCCACACCTGGACTATATGTTAATTTGGAGTGGCCTTTCAGGGGCCGGAGATGGAGCATC	CCGGCCCCTGAAAGGCCACTCCAAATTAACATATAGTCCAGGTGTGGCCG	PQLC2;PQLC2;PQLC2	NM_001040126;NM_001040125;NM_017765	5'UTR;5'UTR;5'UTR								PQLC2;PQLC2;PQLC2	ENST00000375155.3;ENST00000375153.3;ENST00000400548.2	5'UTR;5'UTR;5'UTR	PQLC2;PQLC2;PQLC2;PQLC2;PQLC2	ENST00000375155.3;ENST00000375153.3;ENST00000497827.1;ENST00000469076.1;ENST00000400548.2	5'UTR;5'UTR;5'UTR;5'UTR;5'UTR								TRUE		PQLC2	PQLC2	chr1	19315203	19315205	FEV1/FVC
cg10990971	1.9378	0.4688	3.571e-05	++?	0.00109067	chr2	238636133	+	43731827		TTATAATAACTCTATAAACATTCTACTTACAAAAAACCACATACCAAACC		II			NA	NA	NA	NA	NA	NA		OpenSea	TTTCAAAGACCCTGAACCAGGAACTGAAAACTCATTGACTCAGGCTGAATCACTACCCAT[CG]GCCTGGCATGTGGCTTCTTGCAAGCAGAATGTCCACAGAGCCACCATAAAACCAGAAACA	CGGCCTGGCATGTGGCTTCTTGCAAGCAGAATGTCCACAGAGCCACCATA	LRRFIP1;LRRFIP1;LRRFIP1;LRRFIP1;LRRFIP1	NM_001137553;NM_004735;NM_001137552;NM_001137550;NM_001137551	Body;Body;Body;Body;Body											LRRFIP1;LRRFIP1	ENST00000498053.1;ENST00000473815.1	5'UTR;5'UTR	chr2:238636020-238636295	3								LRRFIP1	LRRFIP1	chr2	237727489	237727491	FEV1/FVC
cg00374105	-1.4475	0.3502	3.573e-05	?--	0.00109092	chr6	34843579	+	77611964		TTCCTTACATATTTTCCTTTACACTTAATCCTAAAAACTACCACCACTTC		II			NA	NA	NA	NA	NA	NA		OpenSea	TGGGATTTTAGTAAAAATCAGCTTGCCTAATTTCATATTCGTGTTCATAATGAAGAAATG[CG]AAGTGGTGGTAGTCCTCAGGATTAAGTGTAAAGGAAAATATGCAAGGAAAAAGTAGCAGT	TCCTTGCATATTTTCCTTTACACTTAATCCTGAGGACTACCACCACTTCG	UHRF1BP1	NM_017754	3'UTR								UHRF1BP1	ENST00000192788.5	3'UTR	UHRF1BP1	ENST00000192788.5	3'UTR					chr6:34842073-34847091	6		TRUE		UHRF1BP1	UHRF1BP1	chr6	34875801	34875803	FEV1/FVC
cg18339118	2.0276	0.4905	3.574e-05	++?	0.00109104	chr12	109976321	-	80623178		ATATATTCCTTATCTAAAACACAAAAATCTTAATATCCCCTCCAAAACAC		II			rs75524776	0.03125	NA	NA	NA	NA		OpenSea	GCAGCCTCCCTGTGTGTTCCTTATCTAGAACACAGGAATCTTGATGTCCCCTCCAGAGCA[CG]TGAGGATTAAATGCAGTTACATATGACGCACCCAGCGCAGCACCTGGCACCAAGTACGCA	CGTGCTCTGGAGGGGACATCAAGATTCCTGTGTTCTAGATAAGGAACACA																	chr12:109975980-109976715	3										chr12	109538515	109538517	FEV1/FVC
cg14710654	2.3651	0.5722	3.58e-05	++?	0.00109245	chr14	91264456	+	88735125		RTTCAACAAATTAACCTAAACTAAATATAAACTAACCTAAACACRTTCTC		II			NA	NA	NA	NA	NA	NA		OpenSea	ACGCAGAGGCTTAGAAAAGGGCTTACGCACTTTTTCCCTCTTGCTTCTCTGTGACCGCCA[CG]AGAACGTGCCTAGGCCAGCCCATACCTAGCCCAGGCCAACCTGCTGAACGATAAAAGGCC	TTCAGCAGGTTGGCCTGGGCTAGGTATGGGCTGGCCTAGGCACGTTCTCG	TTC7B	NM_001010854	Body								TTC7B	ENST00000540938.1	5'UTR	TTC7B;TTC7B	ENST00000553948.1;ENST00000540938.1	5'UTR;5'UTR	chr14:91264445-91264630	3								TTC7B	TTC7B	chr14	90798111	90798113	FEV1/FVC
cg23709430	1.855	0.4488	3.581e-05	++?	0.00109245	chr17	3977501	+	27704869		ATAAACTACCCRATATTACCRTATCTTAAAAACTAAATTTACAACTCCTC		II			rs34760976	0.106865	NA	NA	NA	NA		OpenSea	TACGGCGCACAGACTTGAGCGCCATGCACTGGGAAGCCAGGCGTCCCATCAGCCGGGAGA[CG]AGGAGCTGTAAATCCAGCCCCCAAGACACGGCAACATCGGGCAGCCCACAGGCAGTGACA	CGAGGAGCTGTAAATCCAGCCCCCAAGACACGGCAACATCGGGCAGCCCA	ZZEF1	NM_015113	Body					17:3924115-3924251	17:3977344-3977901	Gene_Associated				ZZEF1	ENST00000570365.1	TSS1500	chr17:3977500-3977735	3						TRUE		ZZEF1	ZZEF1	chr17	4074206	4074208	FEV1/FVC
cg11081049	1.8952	0.4586	3.584e-05	++?	0.00109246	chr2	138721454	-	64680237		AAATACAACTTCTAACACCTTCTAACTACRAATTCTTAAACTCCTCCTTC		II			NA	NA	NA	NA	NA	NA		OpenSea	CTCATTCCCCTAAATGCAGCTTCTGACACCTTCTAGCTACGAGTTCTTGGGCTCCTCCTT[CG]TGACTTCCTTTTAAGATAATTTCTGAGTTACAACAAATCAGCATTTGAAGAAATGCAGCA	AATGCAGCTTCTGACACCTTCTAGCTACGAGTTCTTGGGCTCCTCCTTCG	HNMT;HNMT;HNMT	NM_001024075;NM_001024074;NM_006895	TSS1500;TSS1500;TSS1500								HNMT;HNMT;HNMT;HNMT	ENST00000329366.4;ENST00000280096.5;ENST00000485653.1;ENST00000410115.1	TSS1500;TSS1500;TSS1500;TSS200	HNMT;HNMT;HNMT;HNMT;HNMT;HNMT;HNMT	ENST00000329366.4;ENST00000280096.5;ENST00000475675.1;ENST00000467390.1;ENST00000485653.1;ENST00000480534.1;ENST00000410115.1	TSS1500;TSS1500;TSS1500;TSS1500;TSS1500;TSS1500;TSS200	chr2:138721420-138722470	3								HNMT	HNMT	chr2	137963883	137963885	FEV1/FVC
cg16546724	-0.0493	0.0147	0.0007928	---	0.00836821	chr11	118471480	+	22778296		AATCTCCAATAACTTATAAATCTAAAAAAAACTCTTCAACCATCATTAAC		II			NA	NA	NA	NA	NA	NA		OpenSea	AATTCTGTAATACCAAGAAGAGGGAGCTGAAAAGGAAAATTTTCAGATTAATAAAGAAGA[CG]CCAATGATGGCTGAAGAGTTTTTCCCAGATTTACAAGCCACTGGAGACCCCTTTTTTCTG	CGCCAATGATGGCTGAAGAGTTTTTCCCAGATTTACAAGCCACTGGAGAC	ARCN1;ARCN1	NM_001655;NM_001142281	3'UTR;3'UTR								ARCN1;ARCN1;ARCN1	ENST00000392859.3;ENST00000533452.1;ENST00000359415.4	3'UTR;5'UTR;3'UTR	ARCN1;ARCN1;ARCN1	ENST00000392859.3;ENST00000533452.1;ENST00000359415.4	3'UTR;5'UTR;3'UTR								TRUE		ARCN1	ARCN1	chr11	118600764	118600766	F2575/FVC
cg23385838	1.8075	0.4373	3.583e-05	++?	0.00109246	chr12	1755068	-	70651270	12696258	CTCAAAACCTACTAACTACAACTAACCAAATTCCACAAAATCAAAAACCA	CTCAAAACCTACTAACTACAACTAACCGAATTCCGCAAAATCGAAAACCG	I	A	Red	NA	NA	NA	NA	NA	NA	chr12:1754997-1755243	Island	GGGTCCTGCAGCCTCAAGACCTGCTGGCTGCAGCTGGCCGAGTTCCGCAAGGTCGGGGAC[CG]GCTGAAGGAGAAGTACGACAGCGCGGCCGCCATGCGCGTCACCCGCAAGGGCCGGCTGGA	CTCAAGACCTGCTGGCTGCAGCTGGCCGAGTTCCGCAAGGTCGGGGACCG	WNT5B;WNT5B	NM_030775;NM_032642	Body;Body					12:1625307-1625649			WNT5B;WNT5B	ENST00000545747.1;ENST00000542408.1	5'UTR;3'UTR	WNT5B;WNT5B	ENST00000545747.1;ENST00000542408.1	5'UTR;3'UTR	chr12:1754945-1755415	3						TRUE		WNT5B	WNT5B	chr12	1645901	1645903	FEV1/FVC
cg06034894	-2.7772	0.672	3.582e-05	-?-	0.00109246	chr11	117889286	-	25660858		AAAACTAAAAATTAATAACTCACAAATAAACRAACAAATATCAACACAAC		II			NA	NA	NA	NA	NA	NA		OpenSea	TCAAATCTTCAAGAACTAAGGGTTAGTGACTCACAGGTGGACGGACAGATGTCAACACAG[CG]TCATAGTGATACTGGTGGTGTTTGTGGAAGCTGGGGTTTGAAGGGTTTCATCAAAGAAAA	CGCTGTGTTGACATCTGTCCGTCCACCTGTGAGTCACTAACCCTTAGTTC	TMPRSS4-AS1	NR_038318	Body		chr11:117889009-117889009						RP11-652L8.2	ENST00000527329.1	3'UTR	RP11-652L8.2	ENST00000527329.1	3'UTR										TMPRSS4-AS1	TMPRSS4-AS1	chr11	118018570	118018572	FEV1/FVC
cg15487498	2.3564	0.5702	3.583e-05	++?	0.00109246	chr1	230372938	+	13665983		AAATCCTCATAAACTCAACTCCAACACAAATAAAACTAACAAAAAATTCC		II			NA	NA	NA	NA	NA	NA		OpenSea	TCCAAAATGGGGAGACAGTACTGCAATTATATGCTCATGCGATTTTGCAAATGCCAACCT[CG]GAACCTTCTGTCAGTCTTATCTGTGCTGGAGCTGAGCTCATGAGGACTCTTTTATTGGCA	CGGAACCTTCTGTCAGTCTTATCTGTGCTGGAGCTGAGCTCATGAGGACT	GALNT2	NM_004481	Body				TRUE							GALNT2	ENST00000494106.1	5'UTR	chr1:230372665-230373090	3						TRUE		GALNT2	GALNT2	chr1	230237191	230237193	FEV1/FVC
cg14756757	-2.4277	0.5874	3.587e-05	-?-	0.00109319	chr20	19963542	+	92699552		CACCACTAACAAATAAATCTCAACCCTACTAAAAAACTCCAAAAAATAAC		II			NA	NA	NA	NA	NA	NA		OpenSea	ATGTGTATCCATAACCCAGCTGCCTCTTCTCCAGGGGGAGCAACTGTAAGGCATGTTCAA[CG]CCACCTCTTGGAGCTCCCCAGCAGGGCTGAGATCCACCTGCCAGTGGTGATAACTGGCTT	CGCCACCTCTTGGAGCTCCCCAGCAGGGCTGAGATCCACCTGCCAGTGGT	RIN2;RIN2	NM_001242581;NM_018993	Body;Body								RIN2	ENST00000484638.1	5'UTR	RIN2	ENST00000484638.1	5'UTR					chr20:19961068-19964021	5				RIN2	RIN2	chr20	19982897	19982899	FEV1/FVC
cg26961240	-0.0406	0.0121	0.0008073	---	0.00845259	chr6	90813309	+	84627912		ACATCACCCAAAACAATCATCRTAATCAAAATACCRTCAATTATTAAAAC		II			NA	NA	NA	NA	NA	NA		OpenSea	GTTACGAAACTGAAATCTGGAGACCGCGGTGGTGCTAAGTTGAGTCATCAGTTCCCTTTA[CG]CCCTAATAATTGACGGCACTTTGATCACGATGACTGCTCTGGGTGATGCTTTTTTGTTTG	CGCCCTAATAATTGACGGCACTTTGATCACGATGACTGCTCTGGGTGATG	BACH2;BACH2	NM_021813;NM_001170794	5'UTR;5'UTR								BACH2;BACH2;BACH2	ENST00000257749.4;ENST00000537989.1;ENST00000470301.1	5'UTR;5'UTR;3'UTR	BACH2;BACH2;BACH2;BACH2;BACH2	ENST00000257749.4;ENST00000537989.1;ENST00000470301.1;ENST00000493201.1;ENST00000472023.1	5'UTR;5'UTR;3'UTR;3'UTR;3'UTR	chr6:90813180-90813530	3								BACH2	BACH2	chr6	90103589	90103591	F2575/FVC
cg26702246	-3.3172	0.8028	3.594e-05	--?	0.00109496	chr16	85063738	+	64624867		CRTCTAAATAAATCTAAATCCATACAAACTACCTCAAACTTAAAACRAAC		II			NA	NA	NA	NA	NA	NA	chr16:85061182-85061802	S_Shore	GCAAAACATCCTTCTCTTCCACCACCTCCCCGGCTTACCGAGTCTGCCGCAGCACCCCTG[CG]CCCGCCCCAAGCTTGAGGTAGTCTGCATGGACTCAGATTTATTTAGACGTCCTTGAGAAA	CGCCCGCCCCAAGCTTGAGGTAGTCTGCATGGACTCAGATTTATTTAGAC	KIAA0513;KIAA0513;KIAA0513	NM_001297766;NM_001286566;NM_014732	5'UTR;5'UTR;5'UTR					16:83621159-83621244			KIAA0513;KIAA0513	ENST00000538274.1;ENST00000258180.3	5'UTR;5'UTR	KIAA0513;KIAA0513	ENST00000538274.1;ENST00000258180.3	5'UTR;5'UTR	chr16:85063565-85064050	3								KIAA0513	KIAA0513	chr16	85030131	85030133	FEV1/FVC
cg10824823	1.9882	0.4812	3.596e-05	++?	0.00109539	chr20	36326008	-	70673968		TATAAACCTTCCTTATAAACCACRATAAAAACCTTAACTTTAAAAAATAC		II			NA	NA	NA	NA	NA	NA	chr20:36322168-36322586	S_Shelf	TGACAAGACTATGTAGGCCTTCCTTGTGGGCCACGATAAAGACCTTGACTTTGAGAGATA[CG]GTAGATACCTTCATTCAACCCACTTGTTCATGGATGAAAGTGAACCTTAGTCTGATAAAG	GTAGGCCTTCCTTGTGGGCCACGATAAAGACCTTGACTTTGAGAGATACG	CTNNBL1;CTNNBL1	NM_001281495;NM_030877	5'UTR;Body								CTNNBL1	ENST00000405275.2	5'UTR	CTNNBL1;CTNNBL1	ENST00000447935.1;ENST00000405275.2	5'UTR;5'UTR			chr20:36325706-36326063	5	chr20:36325690-36326114	4				CTNNBL1	CTNNBL1	chr20	37697605	37697607	FEV1/FVC
cg00421829	-1.3048	0.3158	3.598e-05	--?	0.00109563	chr1	42887203	-	86800242		TAAAACTACTAAAATTCTACTATCCTAAACCTATCCRAAATAAAACTCCC		II			NA	NA	NA	NA	NA	NA		OpenSea	GAACTAACCAATAAAGCTGCTAAAATTCTGCTGTCCTGGGCCTATCCGGAGTGGGACTCC[CG]TAATCTCCTATTTAGAAGGAACACTGATCTGCAAGGGGAGAGCTGGGGCCCTTAATCATT	CGGGAGTCCCACTCCGGATAGGCCCAGGACAGCAGAATTTTAGCAGCTTT	RIMKLA	NM_173642	3'UTR																		chr1:42886347-42887464	5				RIMKLA	RIMKLA	chr1	42421531	42421533	FEV1/FVC
cg07292413	-4.1603	1.0069	3.601e-05	--?	0.00109636	chr22	31539301	-	69656106		CTAAATCTACTATATACCAAACACAAATTAAAACTATAAACACAACCTAC		II			NA	NA	NA	NA	NA	NA		OpenSea	ACAAGTAGTTACTGAATCTACTATGTGCCAGGCACAGGTTGAGACTGTGGACACAGCCTG[CG]AAAGAGAGGAAGGAAGAGGGAATAGAGCGGTCAGGAGGGGTGGAGAGGGAACTCATGCCC	CGCAGGCTGTGTCCACAGTCTCAACCTGTGCCTGGCACATAGTAGATTCA																			chr22:31538293-31539313	6								chr22	31143314	31143316	FEV1/FVC
cg02826233	2.3561	0.5703	3.607e-05	++?	0.00109801	chr12	56365894	+	29669199		AAACAAAACACTAACTAAAATATAAACTAATTAAATCTATTTTTTCAACC		II			NA	NA	NA	NA	NA	NA	chr12:56367636-56368172	N_Shore	TTGGTGCTTTTGAGAACCAAGTAAAACAAAACCACTGGGAGGAGTCTATTTTAAAGAATT[CG]GTTGAAAAAATAGATCCAATCAGTTTATACCCTAGTTAGTGTTTTGCCTCACCTAATAGG	CGGTTGAAAAAATAGATCCAATCAGTTTATACCCTAGTTAGTGTTTTGCC	CDK2;CDK2	NM_001798;NM_052827	3'UTR;3'UTR								CDK2;CDK2	ENST00000553376.1;ENST00000266970.4	3'UTR;3'UTR	PMEL;CDK2;CDK2;CDK2	ENST00000549233.1;ENST00000553376.1;ENST00000266970.4;ENST00000555408.1	5'UTR;3'UTR;3'UTR;3'UTR	chr12:56365840-56366175	3						TRUE		CDK2	CDK2	chr12	55972109	55972111	FEV1/FVC
cg10482532	-2.5424	0.6154	3.609e-05	-?-	0.00109843	chr10	96946522	+	47768226		ATCAACAAACTCRAAATAACAAAATACAAAAAACATTTCACTTTTTTTCC		II			rs76621171	0.014757	NA	NA	NA	NA	chr10:96943195-96943737	S_Shelf	AATCGTTGGTTTTAGCACTAGTCTGTGTAACCAAATACCACCTGTACCCCCTATAACTTA[CG]GAAAAAAAGTGAAATGTCTTTTGCACTCTGTTATTTCGAGTTTGTTGATTTTTAGCAACA	CGGAAAAAAAGTGAAATGTCTTTTGCACTCTGTTATTTCGAGTTTGTTGA																	chr10:96946465-96946710	3						TRUE				chr10	95186764	95186766	FEV1/FVC
cg03702056	-2.3808	0.5764	3.623e-05	?--	0.00110123	chr1	183526720	-	35747599		CCATCTCATAACTTAAATACAATTAAACTCCCCTCTATCCTACCCTAACC		II			NA	NA	NA	NA	NA	NA		OpenSea	TGTAGATGAGACCATCTCATAACTTGAATGCAATTGAACTCCCCTCTGTCCTACCCTGAC[CG]CTAAATTCTGTTTTCTGTTGAAGTGCTACAATATGGGTATTTCCTCAACTTAGACTTGTA	CGGTCAGGGTAGGACAGAGGGGAGTTCAATTGCATTCAAGTTATGAGATG	NCF2;NCF2;NCF2;NCF2	NM_001190794;NM_001190789;NM_000433;NM_001127651	Body;Body;Body;Body		chr1:183526698-183526698									SMG7	ENST00000495321.1	5'UTR					chr1:183519882-183527312	6				NCF2	NCF2	chr1	183557584	183557586	FEV1/FVC
cg09092584	-2.9289	0.7092	3.629e-05	--?	0.00110232	chr11	27380271	-	35767542		ACTACCACTACATACTAATAATATCTATATCAATAATTCCAAACCAAACC		II			NA	NA	NA	NA	NA	NA		OpenSea	GTGCAGTTTCAACTACCACTACATGCTGATGATGTCTATATCAGTAATTCCAGGCCAGAC[CG]TCATCTTGAGTTCCAGATCCTTATTTCCAACTATGTGATACATAACTCAACTTAAATATC	CGGTCTGGCCTGGAATTACTGATATAGACATCATCAGCATGTAGTGGTAG	CCDC34;CCDC34	NM_030771;NM_080654	Body;Body														chr11:27380240-27380535	3								CCDC34	CCDC34	chr11	27358723	27358725	FEV1/FVC
cg18020869	-0.9079	0.2198	3.63e-05	-?-	0.00110245	chr13	24828544	+	92794863		AAACAACTAAAAAACACACCCAAAAATTACCATACTACCCTAAATAAAAC		II			NA	NA	rs59067426	0.010055	rs59067426	0.010055		OpenSea	CGGCCCTGCATCTTCTGCTGTGGGCCAGCCTCTCCAAATTAGTCACTGCTTCAGAGCTTG[CG]TCCCATCCAGGGCAGTATGGCAACTTCTGGGTGTGTCTCCCAGCTGCCTCTGTAACTTCA	GGCAGCTGGGAGACACACCCAGAAGTTGCCATACTGCCCTGGATGGGACG	SPATA13-AS1;SPATA13;SPATA13;SPATA13	NR_046531;NM_001166271;NM_153023;NM_001286792	Body;Body;Body;Body						13:24828481-24828936	Promoter_Associated	SPATA13-AS1;SPATA13-AS1;SPATA13	ENST00000430733.1;ENST00000430733.1;ENST00000466831.1	3'UTR;1stExon;5'UTR	SPATA13-AS1;SPATA13-AS1;SPATA13;SPATA13	ENST00000430733.1;ENST00000430733.1;ENST00000494772.1;ENST00000466831.1	3'UTR;1stExon;5'UTR;5'UTR	chr13:24828145-24828950	3								SPATA13-AS1	SPATA13-AS1	chr13	24254405	24254407	FEV1/FVC
cg01055591	-2.3798	0.5763	3.632e-05	?--	0.00110287	chr22	17629788	-	42637134		AAACCCCCACTTAAAAACCATAAAATTCATATATACTCCCTATCACTATC		II			NA	NA	NA	NA	NA	NA	chr22:17627231-17628723	S_Shore	TTGGATTTCCCAAGCCCCCACTTGGAAGCCATAGGGTTCATGTGTGCTCCCTGTCACTGT[CG]CAGAAACTGGTCTTTTACTTTCTATTTTCATTCCTGCTAAGAGTTAGCTGCTTAACATTT	AGCCCCCACTTGGAAGCCATAGGGTTCATGTGTGCTCCCTGTCACTGTCG	CECR5;CECR5	NM_017829;NM_033070	Body;Body								CECR5	ENST00000480451.1	3'UTR	CECR5;CECR5	ENST00000463033.1;ENST00000480451.1	3'UTR;3'UTR	chr22:17629785-17629935	3						TRUE		CECR5	CECR5	chr22	17148897	17148899	FEV1/FVC
cg00773239	2.9003	0.7024	3.639e-05	++?	0.00110426	chr19	13040428	+	69741530		ATCTCCRTTTCCTTATCTATAAAATAACCTAAACCAAATATATAACTCAC		II			rs59533321	0.038848	NA	NA	NA	NA	chr19:13044191-13044665	N_Shelf	TGAATTCATGGATTCAAGTGATCCTAACACTTCAGCCTCCTGAGTAGCTGGGATTACACA[CG]TGAGCCACACACTTGGCCCAGGCTATTTTATAGATAAGGAAACGGAGACCAGCAAAGGCC	CGTGAGCCACACACTTGGCCCAGGCTATTTTATAGATAAGGAAACGGAGA	FARSA	NM_004461	Body																chr19:13039513-13041975	6						FARSA	FARSA	chr19	12929613	12929615	FEV1/FVC
cg26035463	-0.0664	0.0199	0.0008385	---	0.008639	chr12	117627651	-	63683993		AAAATATACAAAACCAAATTTCATCCTAAAACCACRCTAAAATCTATACC		II			NA	NA	NA	NA	NA	NA	chr12:117627650-117628488	Island	AGGTCACAGAGGGAGTGTGCAGGGCCAGATTTCATCCTGGGGCCACGCTGAAATCTGTGC[CG]TCCACAACCAGCCCGGGGATGCTGCGCCCGCCCGATCGATGCATCACTGGGTCCATGTAA	CGGCACAGATTTCAGCGTGGCCCCAGGATGAAATCTGGCCCTGCACACTC	FBXO21;FBXO21	NM_015002;NM_033624	Body;Body					12:116111941-116112860	12:117627363-117628780	Promoter_Associated	FBXO21;FBXO21;FBXO21	ENST00000549689.1;ENST00000257563.5;ENST00000535590.1	TSS1500;5'UTR;5'UTR	FBXO21;FBXO21;FBXO21;FBXO21	ENST00000551458.1;ENST00000549689.1;ENST00000257563.5;ENST00000535590.1	3'UTR;TSS1500;5'UTR;5'UTR	chr12:117627425-117628175	3					TRUE	TRUE		FBXO21	FBXO21	chr12	117189845	117189847	F2575/FVC
cg16522484	2.5522	0.6182	3.647e-05	++?	0.00110578	chr14	95942049	+	56619901		AAAAACTATACAAAACCAACTACAAATCAATAACAACACRCAAAAACCCC		II			NA	NA	NA	NA	NA	NA		OpenSea	CCATCTGAGGCCACGCCTCTGCATACCTCGGTCTCCCACAGCCTGGCCTCCAGGGCCGCG[CG]GGGTCCCTGCGTGTTGTCATTGACCTGCAGCTGGTCCTGCACAGCCTTCATCCATGCCTG	AAGGCTGTGCAGGACCAGCTGCAGGTCAATGACAACACGCAGGGACCCCG	C14orf49	NM_152592	1stExon								C14orf49	ENST00000557275.1	1stExon	C14orf49	ENST00000557275.1	1stExon	chr14:95941845-95942255	3					TRUE	TRUE		C14orf49	C14orf49	chr14	95475711	95475713	FEV1/FVC
cg05711504	-2.4711	0.5985	3.65e-05	--?	0.00110632	chr18	22635403	+	57659977		CCTTCAATATATTCCTTCCCTCTACATACTTTCCTTCTATCTTCAAATAC		II			NA	NA	NA	NA	NA	NA		OpenSea	TAAAGATGCTTCACGGTTAAGCAAAAATATTTTTTTTTTAAAGAAGTGAAGAAACCTGTG[CG]CATTTGAAGACAGAAGGAAAGTATGCAGAGGGAAGGAATATATTGAAGGAACTAGAGAAA	CTTCAATATATTCCTTCCCTCTGCATACTTTCCTTCTGTCTTCAAATGCG																					chr18:22634794-22635487	4						chr18	25055438	25055440	FEV1/FVC
cg09700170	2.4012	0.5816	3.653e-05	++?	0.00110705	chr18	54328006	+	38635181		TAACCCTTATCTTACTTAACCTACCAACAATTTAACATAATTCATATTCC		II			NA	NA	NA	NA	NA	NA		OpenSea	AGGAAAGTCAGGAAAAAGTGAAGACTTTGAGGCCAGGTAAAGAAGTATTTATTTCAAAGA[CG]GAATATGAACTATGTCAAATTGCTGGTAGGTCAAGTAAGATAAGGGTTAGAACTTGATAA	CGGAATATGAACTATGTCAAATTGCTGGTAGGTCAAGTAAGATAAGGGTT	WDR7;WDR7	NM_052834;NM_015285	5'UTR;5'UTR								WDR7	ENST00000357574.2	5'UTR	WDR7	ENST00000444065.1	5'UTR			chr18:54326245-54332263	5						WDR7	WDR7	chr18	56660774	56660776	FEV1/FVC
cg16788025	-3.2432	0.7856	3.655e-05	--?	0.00110747	chr10	81005505	+	80629887		TAAAATTCACAAACAACCACATATAACCAATAACTACTATACTAAATAAC		II			NA	NA	NA	NA	NA	NA	chr10:81002109-81003687	S_Shore	CCGGGGCTTCCTGAATGTTGCCCCAGGGAGTAAGGAGTGACTGAGCTGGGTCTAAGATGA[CG]CCATTCAGTACAGTAGCCACTGGCCACATGTGGCTGTTTGTGAATTTCAATTAATTAAAG	CGCCATTCAGTACAGTAGCCACTGGCCACATGTGGCTGTTTGTGAATTTC	ZMIZ1	NM_020338	Body		chr10:81005366-81005366									ZMIZ1	ENST00000472035.1	5'UTR	chr10:81005105-81005915	3								ZMIZ1	ZMIZ1	chr10	79245747	79245749	FEV1/FVC
cg22372070	-2.1287	0.5157	3.659e-05	-?-	0.00110831	chr3	11861650	-	13616253		ATAAATAAAATAATAACTAAATTAACTTCCAACTATATAAATCCTTACAC		II			NA	NA	NA	NA	NA	NA		OpenSea	ACGTGACAAATGTGAATGGAGTGGTGGCTGAGTTAACTTCCAACTGTGTAAATCCTTACA[CG]TATAAAAATGGATTCCATTAATCTTTGAAGAGATGAAATGTCATCAAATTCTGACTCTAA	CGTGTAAGGATTTACACAGTTGGAAGTTAACTCAGCCACCACTCCATTCA	C3orf31	NM_138807	Body				TRUE							TAMM41;TAMM41	ENST00000457498.1;ENST00000460246.1	3'UTR;3'UTR								TRUE		C3orf31	C3orf31	chr3	11820175	11820177	FEV1/FVC
cg20679082	3.7544	0.9096	3.669e-05	++?	0.00111098	chr17	1090548	-	22649535	82724446	CCTAACCAAAAACACCTACCATCAATAAAACCTCTACTCTAAAACTACCA	CCTAACCAAAAACGCCTACCATCAATAAAACCTCTACTCTAAAACTACCG	I	A	Red	NA	NA	NA	NA	NA	NA		OpenSea	GGAACCTCAGAGCCTAGCCAGGGGCGCCTGCCATCAGTGGAGCCTCTGCTCTGGGGCTGC[CG]GTCGGGCCGTGTGTGCTGTGTCTCTTTAAGGACCAGGCCTCTTCAAGGCAAGTTCCCTCT	CGGCAGCCCCAGAGCAGAGGCTCCACTGATGGCAGGCGCCCCTGGCTAGG	ABR;ABR	NM_001159746;NM_001159746	1stExon;5'UTR					17:1037169-1037308	17:1090247-1090882	Unclassified	ABR;ABR	ENST00000544583.2;ENST00000544583.2	1stExon;5'UTR	ABR;ABR;ABR	ENST00000544583.2;ENST00000544583.2;ENST00000575934.1	1stExon;5'UTR;5'UTR	chr17:1090265-1090750	3						TRUE		ABR	ABR	chr17	1187253	1187255	FEV1/FVC
cg13370174	-2.5951	0.6288	3.671e-05	--?	0.0011114	chr16	85885315	-	95745907		AAAACCAAAAAACCAATTCTACTACAAACCAACTATACCACTATAAATAC		II			NA	NA	NA	NA	NA	NA		OpenSea	AACATTGACTCAGGGCCAAAAAACCAGTTCTGCTGCAAGCCAGCTGTGCCACTGTGGGTG[CG]TCGTTTAACCTCATTAAGCCTCTGTTTTCCCATTTGTAAACTACAGACAGACTGGAGACT	CGCACCCACAGTGGCACAGCTGGCTTGCAGCAGAACTGGTTTTTTGGCCC																			chr16:85884732-85885373	6								chr16	85851708	85851710	FEV1/FVC
cg23352271	-4.2932	1.0403	3.675e-05	?--	0.00111243	chr11	49915274	+	10747194	99807903	CTACTAACTAAAACCCAACTACAAAATAACAAAACACACTACATAACCCA	CTACTAACTAAAACCCAACTACAAAATAACGAAACGCGCTACATAACCCG	I	A	Red	NA	NA	NA	NA	NA	NA	chr11:49914943-49915372	Island	TCTTTGTAGTCAGCGCGGTCCTCCTCGACCTGTGTGCCTAGGAGTGGGGACGGCGGTGGC[CG]GGTCATGCAGCGCGCCCCGCCACCCTGCAGCTGGGTCCCAGCCAGCAGCACCACGCTGGG	CTGCTGGCTGGGACCCAGCTGCAGGGTGGCGGGGCGCGCTGCATGACCCG								11:49871589-49871936																TRUE				chr11	49893721	49893723	FEV1/FVC
cg21662081	-1.6012	0.388	3.677e-05	--?	0.00111285	chr10	228801	-	47764579		AAAAATCAAATCTTTTACTCTAAAACCTAATACTCCTATTCTATACTCTC		II			NA	NA	NA	NA	NA	NA		OpenSea	GCATTATGGCAGGAAGTCAGATCTTTTGCTCTAAAGCCTAATACTCCTATTCTGTACTCT[CG]GTAGGTAAATACTTTTCAAGCCTTAGATTCATTTTCAATCAAGTCGCTCTGCTTAGTCAA	GAAGTCAGATCTTTTGCTCTAAAGCCTAATACTCCTATTCTGTACTCTCG	ZMYND11;ZMYND11;ZMYND11;ZMYND11;ZMYND11;ZMYND11;ZMYND11	NM_212479;NM_006624;NM_001202466;NM_001202465;NM_001202464;NM_001202468;NM_001202467	Body;Body;Body;Body;Body;Body;Body								ZMYND11;ZMYND11;ZMYND11;ZMYND11	ENST00000381602.4;ENST00000381607.4;ENST00000381604.4;ENST00000381584.1	5'UTR;5'UTR;5'UTR;5'UTR	ZMYND11;ZMYND11;ZMYND11;ZMYND11	ENST00000381602.4;ENST00000381607.4;ENST00000381604.4;ENST00000381584.1	5'UTR;5'UTR;5'UTR;5'UTR			chr10:228380-229040	6						ZMYND11	ZMYND11	chr10	182860	182862	FEV1/FVC
cg14018731	-5.1234	1.2415	3.68e-05	-?-	0.00111357	chr9	98784336	+	48625537	30623292	AACTTAATAACAAATTAAAAACAACCACTTAACCAAAAACACCAACTTCA	AACTTAATAACAAATTAAAAACGACCACTTAACCGAAAACGCCGACTTCG	I	A	Red	NA	NA	NA	NA	NA	NA	chr9:98783216-98784364	Island	CGCCCACCCCGCAGGTCGGCCCTGCAGCTGCCTTCCCTTCCTCCACCTCCCTCCCGCCTC[CG]AAGCCGGCGCCCCCGGCCAAGTGGCCGCTCTCAACCTGTTACCAAGTCCTAGAGAGAATT	GACTTGGTAACAGGTTGAGAGCGGCCACTTGGCCGGGGGCGCCGGCTTCG	NCRNA00092	NR_024129	TSS1500			DMR		9:97822932-97824735			LINC00092	ENST00000412122.1	TSS1500	LINC00092	ENST00000412122.1	TSS1500	chr9:98782920-98784735	3						TRUE		NCRNA00092	NCRNA00092	chr9	96022053	96022055	FEV1/FVC
cg11735189	-3.0554	0.7404	3.682e-05	--?	0.00111362	chr18	11309905	-	99777331		ATACCTAATAATATTACCAACCAAATATAAATCTATTCTACCCATATACC		II			NA	NA	NA	NA	NA	NA		OpenSea	CTCATTGTTTGGTACCTGATAGTGTTACCAGCCAGGTGTAGGTCTGTTCTGCCCATGTGC[CG]TAAATCAATCACTGTAACACTAGTTTTGTAAGAGGGAAAGAATTTATTCCCAAGGACACC	CGGCACATGGGCAGAACAGACCTACACCTGGCTGGTAACACTATCAGGTA																					chr18:11308389-11311030	6						chr18	11309905	11309907	FEV1/FVC
cg25769469	-1.821	0.4413	3.682e-05	--?	0.00111362	chr5	71643841	-	34687850		CTAAATATAAATCATCCTCTCTAAACTACRTCACAAAATTACCCACTATC		II			NA	NA	NA	NA	NA	NA		OpenSea	TTGAAGTGATACTGAGTATGAATCATCCTCTCTGAACTGCGTCACAGAATTACCCACTGT[CG]GGAAACTTAAAGATAGTTTCAGTGTTTAAAAATTCTCAGGAAATTCTTTCAAATGTTCAA	TGAGTATGAATCATCCTCTCTGAACTGCGTCACAGAATTACCCACTGTCG	PTCD2	NM_024754	Body				TRUE				PTCD2;PTCD2	ENST00000460837.2;ENST00000543322.1	5'UTR;3'UTR	PTCD2;PTCD2;PTCD2;PTCD2;PTCD2;PTCD2	ENST00000493283.1;ENST00000486995.1;ENST00000460837.2;ENST00000515198.1;ENST00000543322.1;ENST00000503315.1	5'UTR;3'UTR;5'UTR;3'UTR;3'UTR;3'UTR	chr5:71643645-71644135	3						TRUE		PTCD2	PTCD2	chr5	72348013	72348015	FEV1/FVC
cg24722720	-2.5073	0.6076	3.681e-05	-?-	0.00111362	chr2	168720150	-	30675128		CATTACCAACTACTTTATCCAACTTACATAAAATAAATCTTTAAAATTCC		II			NA	NA	NA	NA	NA	NA		OpenSea	ACATACTGACCCATTACCAACTACTTTATCCAACTTACATGAAATGAATCTTTAGAGTTC[CG]TGCATCATGCTACTCTTTCTTGTCTTTAGTTACATTACTATTTCTGGCCCATGGGCATAT	CGGAACTCTAAAGATTCATTTCATGTAAGTTGGATAAAGTAGTTGGTAAT	LOC105616981;B3GALT1	NR_131227;NM_020981	Body;5'UTR								AC016723.4;AC016723.4;B3GALT1	ENST00000430546.1;ENST00000436982.2;ENST00000305861.1	3'UTR;3'UTR;5'UTR	AC016723.4;AC016723.4;B3GALT1	ENST00000430546.1;ENST00000436982.2;ENST00000305861.1	3'UTR;3'UTR;5'UTR			chr2:168719852-168720297	3						LOC105616981	LOC105616981	chr2	167863639	167863641	FEV1/FVC
cg23566359	1.6471	0.3992	3.686e-05	++?	0.00111447	chr6	37368039	+	4668884		TTTTTAAATATCTTATCTTACTTAACCAAACAACAACCTTCRACCCAATC		II			rs195436	0.419663	NA	NA	NA	NA		OpenSea	GTTTTTCTGGAGAACCCTGACCAATATACCAAAGCAGTGCTTCAAGAAGTAGAGAATTGT[CG]ACTGGGTCGAAGGTTGCTGTTTGGTCAAGTAAGATAAGATATTTAAAAAGTAGCAACAGG	CGACTGGGTCGAAGGTTGCTGTTTGGTCAAGTAAGATAAGATATTTAAAA																	chr6:37367980-37368255	3										chr6	37400262	37400264	FEV1/FVC
cg07214575	-4.2349	1.0263	3.686e-05	-?-	0.00111447	chr1	89651272	+	78711957		CCATAATTCAAATCCAATCATCTAAAAATATTACACAAATTCATCAAAAC		II			NA	NA	NA	NA	NA	NA		OpenSea	TTGTATTTAACTAATTCAACGTTTAAGCATATGTGTCTATTTCTCTATTATCTTAGAAAA[CG]CTTTGATGAATTTGTGTAACATTTCCAGATGATTGGACCTGAATCATGGGAGTATACATG	CGCTTTGATGAATTTGTGTAACATTTCCAGATGATTGGACCTGAATCATG	GBP4	NM_052941	Body								GBP4	ENST00000471938.1	TSS200	GBP4;GBP4	ENST00000481397.1;ENST00000471938.1	3'UTR;TSS200										GBP4	GBP4	chr1	89185588	89185590	FEV1/FVC
cg23089177	-2.3548	0.5707	3.689e-05	--?	0.00111501	chr7	30196932	+	88808322		CATCRAATCCACATTAAAAAATACTTAACCCAACAACTACAAACTTCCCC		II			NA	NA	NA	NA	NA	NA		OpenSea	CATTGAAAGATTGACATTTCCGTCTAACAAGTTTATGAAAATCATTGTAGGGGTGGTTGA[CG]GGGAAGTCTGCAGCTGCTGGGTTAAGTACTCTTTAATGTGGATCCGATGCCTTTGGTTGT	CGGGGAAGTCTGCAGCTGCTGGGTTAAGTACTCTTTAATGTGGATCCGAT	MTURN	NM_152793	Body						7:30196771-30197287	Gene_Associated_Cell_type_specific	AC007036.5	ENST00000511893.1	TSS1500	AC007036.5	ENST00000511893.1	TSS1500	chr7:30196920-30197130	3								MTURN	MTURN	chr7	30157315	30157317	FEV1/FVC
cg07825606	-4.2457	1.0291	3.694e-05	?--	0.00111596	chr16	3075575	-	90606487		TCTTCTTAAAACCACCCATAAAACTACATAAACAAATACTAACTTAAAAC		II			NA	NA	NA	NA	NA	NA	chr16:3073686-3074443	S_Shore	CTTCTTCAGTGTCTTCTTGGAGCCACCCATGGGACTGCATGGGCAGGTGCTGGCTTGGGG[CG]GGGCCGCCTCAAAAGAAGGCTGAGAAGTCAGGACAGTGGGAGGCCTGGCAGGTTTTGGGG	CTTCTTGGAGCCACCCATGGGACTGCATGGGCAGGTGCTGGCTTGGGGCG	HCFC1R1;THOC6;HCFC1R1;HCFC1R1;THOC6	NM_001002018;NM_024339;NM_001002017;NM_017885;NM_001142350	TSS1500;Body;TSS1500;TSS1500;Body								THOC6;THOC6;HCFC1R1;HCFC1R1;HCFC1R1;HCFC1R1;HCFC1R1	ENST00000574549.1;ENST00000575576.1;ENST00000572355.1;ENST00000248089.3;ENST00000574980.1;ENST00000354679.3;ENST00000396916.1	5'UTR;5'UTR;TSS1500;TSS1500;TSS1500;TSS1500;TSS1500	THOC6;THOC6;THOC6;THOC6;THOC6;THOC6;THOC6;THOC6;HCFC1R1;HCFC1R1;HCFC1R1;HCFC1R1;HCFC1R1;HCFC1R1;HCFC1R1	ENST00000576143.1;ENST00000574957.1;ENST00000574549.1;ENST00000571057.1;ENST00000575576.1;ENST00000574498.1;ENST00000573704.1;ENST00000571046.1;ENST00000573095.1;ENST00000572355.1;ENST00000248089.3;ENST00000575214.1;ENST00000576921.1;ENST00000354679.3;ENST00000396916.1	5'UTR;5'UTR;5'UTR;5'UTR;5'UTR;5'UTR;5'UTR;5'UTR;TSS1500;TSS1500;TSS1500;TSS1500;TSS1500;TSS1500;TSS1500					chr16:3075097-3080607	6		TRUE		HCFC1R1	HCFC1R1	chr16	3025573	3025575	FEV1/FVC
cg04637264	-0.0562	0.017	0.0009511	---	0.0092506	chr6	112359355	-	55685287		TAATTACAACCAAAACTAAAAACCACTACTTCAAACAAATAAAAATACTC		II			NA	NA	NA	NA	NA	NA		OpenSea	CCACATGATTCTAGTTGCAGCCAAAGCTGAGAGCCACTGCTTCAAGCAAGTGGGAATGCT[CG]TGTGTGAGAGGATTTTTTTCCTCTCTATTCCAGGCTTCCTTTATTGAATGTATCTGCTGT	CGAGCATTCCCACTTGCTTGAAGCAGTGGCTCTCAGCTTTGGCTGCAACT					chr6:112358882-112358882		TRUE												chr6:112358818-112359453	6	chr6:112358651-112359410	3		TRUE				chr6	112038151	112038153	F2575/FVC
cg15599147	-0.0298	0.0106	0.005029	---	0.0217048	chr11	66360740	-	58667209	45657146	CCAAAAAAATTCTACATCTCAAAATAATAACTAAATCCAAAATAACTTCA	CCGAAAAAATTCTACGTCTCGAAATAATAACTAAATCCAAAATAACTTCG	I	A	Red	NA	NA	NA	NA	NA	NA	chr11:66360097-66360834	Island	GGTGCTCCTGCGCCGGAGGAGTTCTGCGTCTCGGGGTGGTGACTGGGTCCAGAATGGCTT[CG]GATTCGGGGAACCAGGGGACCCTCTGCACGGTGAGGGTCGAGGCTTCGTGTGGAGCCTCG	CCGGAGGAGTTCTGCGTCTCGGGGTGGTGACTGGGTCCAGAATGGCTTCG	CCS;CCDC87	NM_005125;NM_018219	1stExon;TSS200					11:66116674-66117410	11:66359863-66361124	Promoter_Associated	CCS;CCDC87;CCS;CCS	ENST00000533244.1;ENST00000333861.3;ENST00000310190.4;ENST00000310190.4	1stExon;TSS200;1stExon;5'UTR	CCS;CCDC87;CCS;CCS;CCS;CCS;CCS;CCS;CCS;CCS;CCS;CCS;CCS	ENST00000533244.1;ENST00000333861.3;ENST00000530384.1;ENST00000526066.1;ENST00000526066.1;ENST00000530961.1;ENST00000526058.1;ENST00000526058.1;ENST00000531990.1;ENST00000310190.4;ENST00000310190.4;ENST00000530384.1;ENST00000531990.1	1stExon;TSS200;1stExon;1stExon;5'UTR;1stExon;1stExon;5'UTR;1stExon;1stExon;5'UTR;5'UTR;5'UTR			chr11:66359745-66361545	6	chr11:66359805-66361443	6		TRUE		CCS	CCS	chr11	66593268	66593270	F2575/FVC
cg15080495	-2.0811	0.5044	3.698e-05	--?	0.00111607	chr6	147091655	-	7768565		CRACCTCTTCTAAAATTCCTCTCTCATTAAACAAAAATATATTCTTCCTC		II			NA	NA	NA	NA	NA	NA		OpenSea	ATCGCACTGTGCGGCCTCTTCTGAGGTTCCTCTCTCATTGGGCAGGGATGTGTTCTTCCT[CG]GTCTCATCATTGCATCTCTAGCACTAGTGGGAGATGTCAATAAGTGTTTAATGAATGAAT	GGCCTCTTCTGAGGTTCCTCTCTCATTGGGCAGGGATGTGTTCTTCCTCG	ADGB	NM_024694	Body								ADGB;ADGB;ADGB	ENST00000367488.1;ENST00000523560.1;ENST00000523560.1	TSS200;1stExon;5'UTR	ADGB;ADGB;ADGB;ADGB;ADGB;ADGB;ADGB	ENST00000367488.1;ENST00000326916.8;ENST00000326916.8;ENST00000470716.2;ENST00000523560.1;ENST00000523560.1;ENST00000493950.2	TSS200;5'UTR;1stExon;5'UTR;1stExon;5'UTR;3'UTR										ADGB	ADGB	chr6	146770518	146770520	FEV1/FVC
cg10548484	4.6307	1.1224	3.697e-05	++?	0.00111607	chr8	131076283	+	14678953		CCACCAAATATCAACATAACTAATATCCAAACCTCCTACACATTTTTAAC		II			NA	NA	NA	NA	NA	NA		OpenSea	AGGAGAGTGACCACCAAGGAGGGTGTGGTCAGGGAAGGCCACTCTGATATGGCAAGAGTG[CG]TCAAAAATGTGCAGGAGGCTTGGACACCAGCCATGCTGATATCTGGTGGGGGTTGCGAGA	CACCAGATATCAGCATGGCTGGTGTCCAAGCCTCCTGCACATTTTTGACG	ASAP1;ASAP1	NM_001247996;NM_018482	Body;Body						8:131076248-131076828	Unclassified_Cell_type_specific				ASAP1	ENST00000521075.1	3'UTR	chr8:131076145-131076715	3								ASAP1	ASAP1	chr8	130064036	130064038	FEV1/FVC
cg21057610	-3.1217	0.7566	3.695e-05	--?	0.00111607	chr10	79379846	-	79727846		ACACTCTACAATAATAATCAACAACTCAAAAACAAAAATAACTCCTAACC		II			NA	NA	NA	NA	NA	NA		OpenSea	ATCAGACCTGGGCACTCTGCAGTGATGATCAGCAGCTCAAGAGCAAGGGTGGCTCCTGAC[CG]TGAGGGGTCAGCACCAGGCCCACAAGCCTGTCTGTTGCACCAGTGCCCAGGAGGGGCTGT	CGGTCAGGAGCCACCCTTGCTCTTGAGCTGCTGATCATCACTGCAGAGTG	KCNMA1;KCNMA1;KCNMA1;KCNMA1;KCNMA1;KCNMA1	NM_002247;NM_001161353;NM_001161352;NM_001271519;NM_001014797;NM_001271518	Body;Body;Body;Body;Body;Body														chr10:79379805-79380155	3								KCNMA1	KCNMA1	chr10	77620087	77620089	FEV1/FVC
cg14397394	2.1076	0.5109	3.699e-05	++?	0.00111612	chr16	68050170	-	79613925		AAAAAACTCCTTCRAACTAAACTTAAAAAACTAATAAAATCTAAACACAC		II			NA	NA	NA	NA	NA	NA		OpenSea	AAAGGGATCATGGAAGGCTCCTTCGAGCTGGACTTGAAGGACTGGTGAGATCTGGACACA[CG]CAAAGAGTAACTGCCCAACGTGTTCCCCTTGCCACTGCCTAGACAAAGCTGATTTATCAA	GAAGGCTCCTTCGAGCTGGACTTGAAGGACTGGTGAGATCTGGACACACG	LOC100131303	NM_001282442	TSS1500								CTC-479C5.6	ENST00000574912.1	TSS1500	CTC-479C5.6;DUS2L;DUS2L;DUS2L;DUS2L;DUS2L	ENST00000574912.1;ENST00000575677.1;ENST00000576994.1;ENST00000566306.1;ENST00000571081.1;ENST00000570709.1	TSS1500;5'UTR;5'UTR;5'UTR;5'UTR;5'UTR	chr16:68049845-68050195	3								LOC100131303	LOC100131303	chr16	68016266	68016268	FEV1/FVC
cg20563534	-4.9359	1.1964	3.7e-05	-?-	0.00111612	chr22	20004369	+	36778975	75667457	TCTCAACCAATAAAAAAATTTACTATCAAATAAAACAAAACAAAAATTCA	TCTCGACCAATAAAAAAATTTACTATCAAATAAAACGAAACGAAAATTCG	I	C	Grn	NA	NA	NA	NA	NA	NA	chr22:20003521-20004695	Island	CCCGGGCCAGCCCTCCCGCCCTCACGCGGCCCGTGCGCAAAGCGGACCGGGCCGGCGACG[CG]AATCTCCGCCCCGCCCCATCTGACAGCAAATTTTCCCATTGGTCGAGAGACCCGGCGCGG	TCTCGACCAATGGGAAAATTTGCTGTCAGATGGGGCGGGGCGGAGATTCG	ARVCF	NM_001670	TSS200	high-CpG:18384251-18384395				22:18383522-18384803	22:20003375-20005064	Unclassified	ARVCF;C22orf25;C22orf25	ENST00000263207.3;ENST00000401886.1;ENST00000447208.2	TSS200;TSS200;TSS200	ARVCF;ARVCF;C22orf25;C22orf25	ENST00000467828.1;ENST00000263207.3;ENST00000471707.1;ENST00000475446.1	TSS200;TSS200;TSS200;TSS200	chr22:20004285-20004555	3						TRUE		ARVCF	ARVCF	chr22	20016845	20016847	FEV1/FVC
cg02247765	2.5824	0.626	3.705e-05	++?	0.00111726	chr14	103860705	+	73662969		TCAAAACCAACTTCTACCCTTCCAATTATTCTATACAAACAAATACAAAC		II			NA	NA	NA	NA	NA	NA		OpenSea	AGAAGTTAAAGGTTGTGCTTGGAGTTGGTCTGCAAAAGTAATAAGGAATTTGTACTCACC[CG]TCTGCACCTGCTTGTACAGAACAATTGGAAGGGCAGAAGTTGGCTTTGAAAGAAAAGGCC	CAAAGCCAACTTCTGCCCTTCCAATTGTTCTGTACAAGCAGGTGCAGACG	MARK3;MARK3;MARK3;MARK3;MARK3	NM_001128919;NM_002376;NM_001128921;NM_001128920;NM_001128918	Body;Body;Body;Body;Body						14:103859618-103861464	Promoter_Associated	MARK3	ENST00000411530.1	5'UTR	MARK3;MARK3;MARK3;MARK3	ENST00000411530.1;ENST00000559328.1;ENST00000560603.1;ENST00000558223.1	5'UTR;5'UTR;5'UTR;5'UTR	chr14:103860380-103860910	3								MARK3	MARK3	chr14	103394367	103394369	FEV1/FVC
cg06801483	-1.7307	0.4196	3.708e-05	--?	0.00111798	chr12	112226133	-	72790983		CRCCTCCCCRAAAACACTAAACAATATCCAAAAACATTTTTAACAACCTC		II			NA	NA	rs78991894	0.036056	rs78991894	0.036056		OpenSea	CAGGGCAATCACGCCTCCCCGGGGACACTGGGCAATGTCCAGAGACATTTTTGGCAGCCT[CG]ACTGCGAGGGGAAGGGTACTACTGGCATCTAGTGGATAGAGGTCAGAGATGCTGCTCAAC	CGAGGCTGCCAAAAATGTCTCTGGACATTGCCCAGTGTCCCCGGGGAGGC	ALDH2	NM_000690	Body				TRUE				ALDH2	ENST00000551906.1	5'UTR	ALDH2;ALDH2	ENST00000551906.1;ENST00000548536.1	5'UTR;3'UTR	chr12:112226005-112226515	3						TRUE		ALDH2	ALDH2	chr12	111788328	111788330	FEV1/FVC
cg06805837	1.715	0.4158	3.71e-05	++?	0.0011184	chr8	27748464	-	34723599		ACRAAACAATTCCAAATTATCCCRACAAATATAAATCTAAAACAAACAAC		II			rs77213215	0.056152	NA	NA	NA	NA		OpenSea	TGCAAAATGCTGCGAGGCAGTTCCAGGTTGTCCCGGCAGGTGTGGGTCTGAAGCAAGCAG[CG]TGGTGGGTGAGGGGAGCCCAGGGCAGAGACTGGATGGGCAGGGCCAGTCCAGGCAAGCTA	CGCTGCTTGCTTCAGACCCACACCTGCCGGGACAACCTGGAACTGCCTCG	SCARA5	NM_173833	Body														chr8:27748225-27748615	3								SCARA5	SCARA5	chr8	27890946	27890948	FEV1/FVC
cg03218093	2.3417	0.5677	3.712e-05	++?	0.00111864	chr9	92276541	+	25641142		ATCCACCTAAAATATATTCCCTAATCCATACTATCTATAAAATACTATAC		II			NA	NA	NA	NA	NA	NA		OpenSea	TCTGCCACTCTGGTATGGCCACCAAATGCTCTTCTCCCTGGTGCATGCCAGGGAGCTTTG[CG]CACAGCATTCCACAGATAGCATGGACTAGGGAACACACCCCAGGTGGACATGTGACAGGC	CGCACAGCATTCCACAGATAGCATGGACTAGGGAACACACCCCAGGTGGA	UNQ6494	NR_024280	Body				TRUE										chr9:92276440-92276855	3								UNQ6494	UNQ6494	chr9	89661625	89661627	FEV1/FVC
cg01044002	1.7322	0.42	3.713e-05	++?	0.00111875	chr5	173098435	-	63651254		TCRTTCAAAAAACTAACTAATACTATACCTAAAACTCTAAACTAAAAACC		II			NA	NA	NA	NA	NA	NA		OpenSea	AATGCCAACACTCGTTCAAGAAGCTGGCTGGTGCTGTGCCTAGAACTCTGGACTGGAAGC[CG]CCTGGAGATGGATCCGGACTTGGAGGAGCCCGTTTATGGGACCCCAGACCATGCTGCTGC	CGTTCAAGAAGCTGGCTGGTGCTGTGCCTAGAACTCTGGACTGGAAGCCG					chr5:173098193-173098193		TRUE										chr5:173098105-173098615	3										chr5	173671431	173671433	FEV1/FVC
cg23788454	2.4382	0.5912	3.716e-05	++?	0.00111929	chr17	30484438	+	98698920		CACCAATAATCTCCTAAAAAACTTCTTAAACCTCCTTAATATCACATTTC		II			NA	NA	NA	NA	NA	NA		OpenSea	CTATGGGTGATAATGAAATATTTGTTTCTTAATCTTTCTGGAGATCTTCAGTAGCTGGTA[CG]AAATGTGACATCAAGGAGGTTTAAGAAGTCCTTCAGGAGATCACTGGTGATATGTTGGAA	ACCAGTGATCTCCTGAAGGACTTCTTAAACCTCCTTGATGTCACATTTCG	RHOT1;RHOT1;RHOT1;RHOT1;RHOT1;RHOT1;RHOT1;RHOT1	NM_001288755;NM_001288758;NM_001033567;NR_110083;NM_001288754;NM_001033568;NM_018307;NM_001033566	5'UTR;5'UTR;5'UTR;Body;Body;Body;Body;Body														chr17:30484160-30484610	3								RHOT1	RHOT1	chr17	32157418	32157420	FEV1/FVC
cg08367461	-4.8603	1.1784	3.716e-05	?--	0.00111929	chr16	23492090	+	85707492		ATTATTAATTACCAAACCAAAAAATTCTAAATCTTCCCTCATTCTTCAAC		II			NA	NA	NA	NA	NA	NA		OpenSea	CATCACCTGTTTGTACAGCAGAACTCCTTGGGTGAGGAGGTCATTTGCCTGGAGAATTTC[CG]CTGAAGAATGAGGGAAGACTCAGAACCCCCTGGTTTGGCAACCAACAATCTCAGTCTTTT	CGCTGAAGAATGAGGGAAGACTCAGAACCCCCTGGTTTGGCAACCAACAA	GGA2;GGA2	NM_015044;NM_015044	ExonBnd;Body								GGA2;GGA2	ENST00000569182.1;ENST00000309859.4	TSS1500;ExonBnd	GGA2;GGA2	ENST00000569182.1;ENST00000309859.4	TSS1500;ExonBnd					chr16:23489606-23492418	6				GGA2	GGA2	chr16	23480768	23480770	FEV1/FVC
cg12411992	-1.4105	0.342	3.72e-05	--?	0.00112031	chr11	107859214	-	48784169		ATTTATTATCTTAACCAAAAAACATATACACTTTCRAAAACTACTACTTC		II			rs12797891	0.236314	NA	NA	NA	NA		OpenSea	CTCCAGTATATATTTATTATCTTGGCCAGGGAACATGTGCACTTTCGGAAGCTACTACTT[CG]CCTTCCCCACTACGCTAGTTTTTACTACACAATGAAAAGGGGAACAACACACACTGGGGA	TTTATTATCTTGGCCAGGGAACATGTGCACTTTCGGAAGCTACTACTTCG																			chr11:107859181-107859565	5	chr11:107859120-107859839	4						chr11	107988487	107988489	FEV1/FVC
cg04302098	2.0864	0.506	3.729e-05	++?	0.0011221	chr10	71574996	-	14674282		ACAACTTAAACCCACCCCATATATTACAAAAACCCAAATTAAACTAAAAC		II			rs2642568	0.305812	NA	NA	NA	NA		OpenSea	GTGTCTATGCCACAGCTTGGACCCACCCCATGTATTGCAGAGGCCCAGGTTGAGCTAGGA[CG]TTTTAAGAGCCCTGAGGCTGAGACACAGGGAGGGAGTGTTCCCTAAACCCAAGACCAGGC	CGTCCTAGCTCAACCTGGGCCTCTGCAATACATGGGGTGGGTCCAAGCTG	COL13A1;COL13A1;COL13A1;COL13A1;COL13A1;COL13A1	NM_080800;NM_080798;NM_080805;NM_080802;NM_080801;NM_001130103	Body;Body;Body;Body;Body;Body														chr10:71574805-71575170	3								COL13A1	COL13A1	chr10	69815239	69815241	FEV1/FVC
cg27508623	1.8805	0.4561	3.738e-05	++?	0.00112388	chr1	27868615	+	69699525		ACAATTATACCATCTTTATCAACATAACCTTTACTACCATAATACACTAC		II			NA	NA	NA	NA	NA	NA		OpenSea	TCACTAGCTCATGTGTGTGAACACAGAATTTATCTACTTCCCCCAGCCTTCCAGCACAAA[CG]CAGTGCACTATGGCAGCAAAGGTTATGCTGACAAAGATGGCACAACTGCCAGGGGAAAAA	CGCAGTGCACTATGGCAGCAAAGGTTATGCTGACAAAGATGGCACAACTG	AHDC1	NM_001029882	3'UTR								AHDC1;AHDC1;AHDC1	ENST00000247087.4;ENST00000374011.2;ENST00000482400.1	3'UTR;3'UTR;3'UTR	AHDC1;AHDC1;AHDC1	ENST00000247087.4;ENST00000374011.2;ENST00000482400.1	3'UTR;3'UTR;3'UTR	chr1:27868400-27868855	3								AHDC1	AHDC1	chr1	27542103	27542105	FEV1/FVC
cg14484970	-2.2358	0.5423	3.74e-05	-?-	0.0011243	chr13	104039009	-	67678102		AAACAAAAACTAAAATTATCCCTAAAAAACTACATAACTACCTATCCAAC		II			NA	NA	NA	NA	NA	NA		OpenSea	ACAAGAAAGTTGGACAGAGGCTGGAGTTGTCCCTAAAGGACTACATGGCTGCCTATCCAA[CG]TGTGCACTGAACTGGTGTGGTAAAATGTTATTGCTGAAATCACTGAGATTTTGGTATTTC	GACAGAGGCTGGAGTTGTCCCTAAAGGACTACATGGCTGCCTATCCAACG																			chr13:104038703-104039021	3	chr13:104038693-104039169	6						chr13	103386658	103386660	FEV1/FVC
cg01434679	1.973	0.4786	3.741e-05	++?	0.00112442	chr1	9775302	-	88726833		TAAAAAACTCCAAAACAATTAACTAAACTACATAAAAATCATAACCCCCC		II			NA	NA	NA	NA	NA	NA	chr1:9775708-9775997	N_Shore	AAATAAATAGGTGAAGAACTCCAGGACAGTTAGCTGGGCTGCATGAAGGTCATGGCCCCC[CG]TCTCTGGAGTGACCTAGGGTGGTCCTGCACTCTGGGAGGGGAGCCTGTAGGACGTGGTGC	CGGGGGGCCATGACCTTCATGCAGCCCAGCTAACTGTCCTGGAGTTCTTC	PIK3CD	NM_005026	Body								PIK3CD	ENST00000469267.1	5'UTR	PIK3CD;PIK3CD;PIK3CD	ENST00000481137.1;ENST00000479223.1;ENST00000469267.1	TSS1500;TSS1500;5'UTR					chr1:9774183-9785513	6		TRUE		PIK3CD	PIK3CD	chr1	9715243	9715245	FEV1/FVC
cg00413728	2.1337	0.5176	3.747e-05	++?	0.00112604	chr6	149376752	-	65699122		ATTTCCAAAATAAACCAATCCTAACRAAACCTAATAATACCTTTAAACAC		II			NA	NA	NA	NA	NA	NA		OpenSea	TCTCTAATGCAGTTTCCAAAGTGAACCAATCCTAACGGAACCTAATGATACCTTTGAGCA[CG]TTTCTTAGTAACACTAGCACCTCTTTCTTACCTGCTTCTAATTCACATAATGGCCTTTCT	CGTGCTCAAAGGTATCATTAGGTTCCGTTAGGATTGGTTCACTTTGGAAA	UST	NM_005715	Body																chr6:149376543-149377143	6	chr6:149374627-149377220	6				UST	UST	chr6	149055615	149055617	FEV1/FVC
cg17178175	-2.019	0.4898	3.749e-05	--?	0.00112638	chr2	178109973	-	75794894		CCATCTCAACCAAAATAAAAATTACTATTAATACCACACTATCACRAAAC		II			rs13402068	0.059763	NA	NA	NA	NA		OpenSea	GTATGACTCATCCATCTCAGCCAAGATGGGAATTACTGTTAATGCCACACTGTCACGGAA[CG]CTACAACTGGAAGGGACCACAGGAATCACCCAGACAGCCCCTCTTGTTTTGCAAATAAGG	CATCTCAGCCAAGATGGGAATTACTGTTAATGCCACACTGTCACGGAACG	NFE2L2;NFE2L2;NFE2L2	NM_006164;NM_001145413;NM_001145412	Body;5'UTR;5'UTR				TRUE				NFE2L2;NFE2L2;NFE2L2;NFE2L2	ENST00000464747.1;ENST00000423513.1;ENST00000446151.2;ENST00000397063.4	3'UTR;5'UTR;5'UTR;5'UTR	NFE2L2;NFE2L2;NFE2L2;NFE2L2;NFE2L2;NFE2L2;NFE2L2;NFE2L2	ENST00000464747.1;ENST00000477534.1;ENST00000462023.1;ENST00000423513.1;ENST00000449627.1;ENST00000448782.1;ENST00000446151.2;ENST00000397063.4	3'UTR;3'UTR;3'UTR;5'UTR;5'UTR;5'UTR;5'UTR;5'UTR	chr2:178109820-178110135	3						TRUE		NFE2L2	NFE2L2	chr2	177245244	177245246	FEV1/FVC
cg07588571	-1.877	0.4553	3.75e-05	--?	0.00112638	chr11	129912137	-	84664494		TAAAATCACCTAATAATACRTTTCCCAAACATATCCTATTATTCAACAAC		II			NA	NA	NA	NA	NA	NA	chr11:129910305-129910950	S_Shore	TTGAACAATGATGAAATCACCTGATGATGCGTTTCCCAGACATATCCTGTTGTTCAGCAA[CG]CATGACTGTACAGTGTACAGTGAAAATAAGCACGAGGAAGGCCAAATGGTCTTAGTTTGT	GAAATCACCTGATGATGCGTTTCCCAGACATATCCTGTTGTTCAGCAACG					chr11:129912030-129912030		TRUE										chr11:129911985-129912935	3										chr11	130042241	130042243	FEV1/FVC
cg09552289	2.1278	0.5162	3.751e-05	++?	0.0011265	chr11	3183871	+	30637154		TTTTAAAACCTTAATAACTAAATCTTAACCACRACTAAATAACCTTTCCC		II			NA	NA	NA	NA	NA	NA	chr11:3181574-3182120	S_Shore	ACTCGACCGCCAACCCTACCACTCTCCGGAGCAGCTTCACTATCTGCCCATACATCTCCA[CG]GGAAAGGTTACCCAGCCGTGGCCAAGACCCAGCCACCAAGGCCCCAAAACCTTTAAAAAT	CGGGAAAGGTTACCCAGCCGTGGCCAAGACCCAGCCACCAAGGCCCCAAA	OSBPL5;OSBPL5;OSBPL5	NM_145638;NM_001144063;NM_020896	5'UTR;5'UTR;5'UTR				TRUE				OSBPL5;OSBPL5;OSBPL5;OSBPL5;OSBPL5;OSBPL5	ENST00000389989.3;ENST00000348039.5;ENST00000263650.7;ENST00000528124.1;ENST00000357352.4;ENST00000542243.1	5'UTR;5'UTR;5'UTR;3'UTR;5'UTR;5'UTR	OSBPL5;OSBPL5;OSBPL5;OSBPL5;OSBPL5;OSBPL5;OSBPL5;OSBPL5;OSBPL5;OSBPL5;OSBPL5;OSBPL5	ENST00000534157.1;ENST00000533721.1;ENST00000389989.3;ENST00000533234.1;ENST00000348039.5;ENST00000263650.7;ENST00000530372.1;ENST00000528124.1;ENST00000534491.1;ENST00000357352.4;ENST00000465323.1;ENST00000542243.1	TSS1500;5'UTR;5'UTR;5'UTR;5'UTR;5'UTR;5'UTR;3'UTR;3'UTR;5'UTR;3'UTR;5'UTR			chr11:3183103-3188791	6						OSBPL5	OSBPL5	chr11	3162640	3162642	FEV1/FVC
cg11849692	-2.5246	0.6124	3.752e-05	--?	0.00112661	chr10	103875969	-	59625930		CTAATACACATTTCAACCTATAATATATCTTTTTTCCAAAACRAAATCTC		II			NA	NA	NA	NA	NA	NA	chr10:103879633-103880628	N_Shelf	TAAATCACTACCTGATACACATTTCAACCTGTGATATATCTTTTTTCCAAGACGGAGTCT[CG]CTCTGTTGCTTAGGCTGGAGTGCAGTGGCGCGATCTCGGCTCACTGCAACCTCCAGCTCC	TGATACACATTTCAACCTGTGATATATCTTTTTTCCAAGACGGAGTCTCG	LDB1;LDB1	NM_001113407;NM_003893	Body;TSS1500								LDB1;LDB1	ENST00000361198.5;ENST00000490751.1	TSS1500;3'UTR	LDB1;LDB1	ENST00000361198.5;ENST00000490751.1	TSS1500;3'UTR							TRUE	TRUE		LDB1	LDB1	chr10	102116211	102116213	FEV1/FVC
cg04748546	2.0485	0.497	3.762e-05	++?	0.00112925	chr19	49696260	-	99604221		ATAATATCCTTCCCTAACAATTTCTCATCTACACATATAATAATAATAAC		II			NA	NA	NA	NA	NA	NA	chr19:49699698-49700070	N_Shelf	CAGGATCAGTAATGGTGTCCTTCCCTAGCAATTTCTCATCTGCACATGTGATGATGATGA[CG]ACCTTGATAACAGCTGATGTTATGAAACACGTACAATGAGCAACTACTGTGCTCAATTCT	TGGTGTCCTTCCCTAGCAATTTCTCATCTGCACATGTGATGATGATGACG	TRPM4	NM_017636	Body														chr19:49696065-49696315	3						TRUE		TRPM4	TRPM4	chr19	49193002	49193004	FEV1/FVC
cg15942979	2.5537	0.6196	3.762e-05	++?	0.00112925	chr8	22497061	+	3617958		CTTAATCCTCAAAAAAAACCACTAAAATAAATAATATCAACTATTTCCTC		II			NA	NA	NA	NA	NA	NA		OpenSea	TCCCAAAGTGCTGGGATTACAGGTTTAAGCCACCTCACCCAGCCAACTTTAGGTGGCTTA[CG]AGGAAATAGCTGATATCATCTACCCCAGTGGTTCCTTTTGAGGATTAAGAGGCAGTGCGT	CGAGGAAATAGCTGATATCATCTACCCCAGTGGTTCCTTTTGAGGATTAA	BIN3	NM_018688	Body						8:22497014-22497493	Unclassified_Cell_type_specific	BIN3;BIN3;BIN3	ENST00000519335.1;ENST00000519513.1;ENST00000399977.4	3'UTR;5'UTR;5'UTR	BIN3;BIN3;BIN3;BIN3;BIN3;BIN3	ENST00000519335.1;ENST00000519863.1;ENST00000521140.1;ENST00000519513.1;ENST00000518366.1;ENST00000399977.4	3'UTR;3'UTR;3'UTR;5'UTR;3'UTR;5'UTR	chr8:22496985-22497170	3						TRUE		BIN3	BIN3	chr8	22639547	22639549	FEV1/FVC
cg03654774	-1.1005	0.267	3.768e-05	-?-	0.00113086	chr3	98376938	+	96732383		CTCTTTCCAATTTTCTATTATATATCAACAAAACTTATTTCAAATCTATC		II			NA	NA	NA	NA	NA	NA	chr3:98376316-98376542	S_Shore	TGGAATTTCGAGTTTGGAGTCATCACACTTTAAAAGCAGATGCTTAATTAGGAAATGCAA[CG]ACAGATCTGAAACAAGCTCTGTTGATACACAATAGAAAACTGGAAAGAGTGAAAGAACAA	CGACAGATCTGAAACAAGCTCTGTTGATACACAATAGAAAACTGGAAAGA						CDMR													chr3:98376861-98377974	5				TRUE				chr3	98658093	98658095	FEV1/FVC
cg26296574	2.5679	0.6231	3.769e-05	++?	0.00113098	chr19	41931753	+	8743479		AATCCTTCTTCRAAAATAACTACCCAACCTATACAAACRAAAATAACTAC		II			NA	NA	rs118127028	0.010417	NA	NA		OpenSea	GGAAGGGTGCCACACGGGCTGCCGCCCGCAGCAGCCAGGGTGCCAGGCGCCCGGCAATGA[CG]TAGCCACCCCCGCTTGCATAGGCTGGGTAGCCACCTTCGAAGAAGGACTCGGGCACATAG	GTCCTTCTTCGAAGGTGGCTACCCAGCCTATGCAAGCGGGGGTGGCTACG	B3GNT8	NM_198540	Body					19:46623580-46624252									chr19:41931365-41931895	3						TRUE		B3GNT8	B3GNT8	chr19	41425847	41425849	FEV1/FVC
cg14503079	0.0619	0.0108	1.024e-08	+++	1.93257e-05	chr22	36818773	-	62677992		ACTAAAAACRTAATACCCTTTAAAAACAACTCTCAACTTAACCTATACTC		II			NA	NA	NA	NA	NA	NA		OpenSea	AGGCTGCAAGTGCTGAGGACGTAATGCCCTTTGGGAGCAGCTCTCAACTTAGCCTGTGCT[CG]CTCAACGCTTGGGCAAATAACTGGGAGGTCCCGTTCACTAGGTAGATAGCTCCTGCTTCC	CTGAGGACGTAATGCCCTTTGGGAGCAGCTCTCAACTTAGCCTGTGCTCG																	chr22:36818705-36819135	3										chr22	36422727	36422729	FEV1
cg13337925	-3.862	0.9371	3.77e-05	--?	0.00113102	chr12	649675	+	36629973		TTTTACAAATACAATTTCCTAATTAAAAAACCCATTCATTTCTTCCTTAC		II			NA	NA	NA	NA	NA	NA		OpenSea	TAGAAGGCCTCGGAGAGAACTATTTGAGAAGAGCTTTGAAGGATGAGCAGGAGTTTGCCA[CG]TAAGGAAGAAATGAATGGGCCTTCTAATCAGGAAATTGCATTTGTAAAAGCATGGAGAAG	TTTACAAATGCAATTTCCTGATTAGAAGGCCCATTCATTTCTTCCTTACG	B4GALNT3	NM_173593	Body								B4GALNT3	ENST00000544638.1	5'UTR	B4GALNT3;B4GALNT3	ENST00000535680.1;ENST00000544638.1	5'UTR;5'UTR	chr12:649565-649895	3								B4GALNT3	B4GALNT3	chr12	540508	540510	FEV1/FVC
cg11523681	-2.961	0.7185	3.773e-05	-?-	0.00113144	chr9	4152699	-	47774240		TTCTTTCTACCTATAAAATTCAACAAAATCCACTAAAAATTATTATAAAC		II			NA	NA	NA	NA	NA	NA		OpenSea	AATTTCAGAAATTCTTTCTACCTATAAAATTCAACAGAATCCACTAAAAATTGTTATAAA[CG]AAAATTCAATAAGGTGACAAGACGCAATGTAAATTTTACAAAAGCAATAGGTTTCTTATA	TCTTTCTACCTATAAAATTCAACAGAATCCACTAAAAATTGTTATAAACG	GLIS3;GLIS3	NM_152629;NM_001042413	TSS1500;Body								GLIS3	ENST00000324333.10	TSS1500	GLIS3;GLIS3;GLIS3;GLIS3	ENST00000324333.10;ENST00000498258.1;ENST00000490709.1;ENST00000478844.1	TSS1500;3'UTR;3'UTR;5'UTR										GLIS3	GLIS3	chr9	4152698	4152700	FEV1/FVC
cg12233571	0.0732	0.014	1.767e-07	+++	0.00016674	chr5	36613509	+	74718896		AACCACATTAATTAACCTACTTAACTAACCTAACTAACTTAATCAATTAC		II			NA	NA	NA	NA	NA	NA		OpenSea	TCCTTCATGCTTAAAAGCACTAATCTTTCAGAAATGCTGTAGTGGTGTTCTGTGCCTGGA[CG]TAACTGACCAAGCCAGTTAGGTCAGCCAAGCAGGTTAATCAATGTGGTTTGCTATCAGCT	ACCACATTGATTAACCTGCTTGGCTGACCTAACTGGCTTGGTCAGTTACG	SLC1A3;SLC1A3;SLC1A3;SLC1A3	NM_001289940;NM_001289939;NM_004172;NM_001166695	Body;Body;Body;Body								SLC1A3	ENST00000506725.1	5'UTR	SLC1A3;SLC1A3;SLC1A3;SLC1A3	ENST00000506725.1;ENST00000502864.1;ENST00000514563.1;ENST00000509272.1	5'UTR;5'UTR;5'UTR;5'UTR	chr5:36613425-36613670	3								SLC1A3	SLC1A3	chr5	36613406	36613408	FEV1
cg00956679	2.3981	0.582	3.78e-05	++?	0.00113272	chr14	77462606	-	22633823		CATAATTTCTCTTCTATCTCTTCTACCTTCAACCAACTCTAATATATATC		II			rs4903527	0.205653	NA	NA	NA	NA		OpenSea	GACGCCTATGGCATGGTTTCTCTTCTATCTCTTCTACCTTCAGCCAACTCTGGTGTGTGT[CG]CTGGAATAATATCAGGCCCCCTGAGGTGGGGCAGGAGATAATGGGGGAGGCTTGGGGAGT	ATGGTTTCTCTTCTATCTCTTCTACCTTCAGCCAACTCTGGTGTGTGTCG							TRUE																	TRUE				chr14	76996262	76996264	FEV1/FVC
cg17877577	2.6856	0.6518	3.781e-05	++?	0.00113272	chr16	73071822	-	21692836		AAATAAAATAAAACCAACACACAACCATAACTACCAACTTACCATAAATC		II			NA	NA	NA	NA	NA	NA		OpenSea	CAGGATTCAAAAGATAAAGTGAGACCAACACACAGCCATGACTACCAGCTTGCCATAAAT[CG]TAACTGGCCCCAGGCATACGGTTATCTGGGAAGCTGCACACCAACTTTTAAAATACTCTT	GATAAAGTGAGACCAACACACAGCCATGACTACCAGCTTGCCATAAATCG	ZFHX3;ZFHX3	NM_001164766;NM_006885	5'UTR;5'UTR						16:73071670-73071845	Unclassified_Cell_type_specific	ZFHX3;ZFHX3	ENST00000397992.5;ENST00000268489.5	5'UTR;5'UTR	ZFHX3;ZFHX3	ENST00000397992.5;ENST00000268489.5	5'UTR;5'UTR	chr16:73071740-73072155	3								ZFHX3	ZFHX3	chr16	73037922	73037924	FEV1/FVC
cg24799037	-3.218	0.7809	3.779e-05	-?-	0.00113272	chr9	31608861	+	66619148		AAACAAAATAAACCCTCAATACAATAAACTATTATTATCCATTCACTACC		II			NA	NA	NA	NA	NA	NA		OpenSea	TATCCAGAAACATTTATCTGTATCAATGTTTATATTAATATTTCATTTTGGCACACTCAA[CG]GTAGTGAATGGATAATAATAGCTCACTGTACTGAGGGCTTACTCTGTTCAGGGCACTTTG	CGGTAGTGAATGGATAATAATAGCTCACTGTACTGAGGGCTTACTCTGTT																					chr9:31608477-31609472	3						chr9	31608862	31608864	FEV1/FVC
cg09031958	2.1111	0.5124	3.783e-05	++?	0.00113314	chr5	179203369	+	48729204		AAAAAAACACTACTAATACAAAATAACTACCAATATATATACAACCTCTC		II			NA	NA	NA	NA	NA	NA		OpenSea	TATGTGAGAATTGAGCCAAGGAAAATACTCATGCAACCAGCCTGAGTCGCGGTGAGGGGA[CG]AGAGGTTGTACACACATTGGTAGTTATTTTGCACCAGCAGTGCCTTTCTCACTGGGGGTA	GAAAGGCACTGCTGGTGCAAAATAACTACCAATGTGTGTACAACCTCTCG	MAML1	NM_014757	3'UTR								MAML1;MAML1	ENST00000292599.3;ENST00000503050.1	3'UTR;5'UTR	MAML1;MAML1	ENST00000292599.3;ENST00000503050.1	3'UTR;5'UTR			chr5:179201191-179203799	6				TRUE		MAML1	MAML1	chr5	179776367	179776369	FEV1/FVC
cg04709306	2.0927	0.508	3.797e-05	++?	0.00113603	chr5	75703329	-	8687889		ATAAATCRATATTTAACATAACTCAACTATAACATCCTATCAATACTTTC		II			NA	NA	NA	NA	NA	NA	chr5:75698759-75700160	S_Shelf	AAGGTGATTGAATAAGTCGGTATTTAGCATAGCTCAGCTGTAACATCCTATCAGTGCTTT[CG]TTTGAACCATAGAAAGGTATACGCAGCCTTATCTTGAGATACTGTCTTCAGTAGACAAAA	CGAAAGCACTGATAGGATGTTACAGCTGAGCTATGCTAAATACCGACTTA	IQGAP2	NM_006633	Body								IQGAP2	ENST00000379730.3	5'UTR	IQGAP2;IQGAP2	ENST00000514350.1;ENST00000379730.3	5'UTR;5'UTR								TRUE		IQGAP2	IQGAP2	chr5	76407503	76407505	FEV1/FVC
cg17441377	2.936	0.7128	3.801e-05	++?	0.00113686	chr17	3906640	-	28751267	44690840	ACATATATTAAACAAATAAACACACACTAAACACCTCTATACTACAACCA	ACATATATTAAACGAATAAACGCGCGCTAAACGCCTCTATACTACAACCG	I	T	Red	NA	NA	NA	NA	NA	NA	chr17:3907378-3907703	N_Shore	GGTCTGTGGAGGGCATGTATTGAGCGGGTGAGCGCGCGCTGAGCGCCTCTGTGCTGCAGC[CG]TGGCTGGGGGCCGGGGCTCTCCACCCGCCTCCCGCGTGGTTCGAGGCTGACTTCCCACCG	CGGCTGCAGCACAGAGGCGCTCAGCGCGCGCTCACCCGCTCAATACATGC								17:3853309-3853642									chr17:3906500-3907855	3						TRUE				chr17	4003345	4003347	FEV1/FVC
cg20472034	-2.4409	0.5926	3.802e-05	--?	0.0011369	chr5	142983808	+	36792190		AAACTTATCCCTTAAAACATTTACTTCTTCCTCTCCCTAAAATACTCTTC		II			NA	NA	NA	NA	NA	NA		OpenSea	GAGATGACTGTTGAAATGAAGCCCAAATGACAAAGGAAACCTGCCATATGAAGATCTGGA[CG]AAGAGCATTCCAGGGAGAGGAAGAAGCAAATGCCCTAAGGGACAAGCTTGTTATGTTTGA	AGCTTGTCCCTTAGGGCATTTGCTTCTTCCTCTCCCTGGAATGCTCTTCG											CTB-57H20.1	ENST00000503323.1	TSS1500	CTB-57H20.1	ENST00000503323.1	TSS1500	chr5:142983760-142984010	3										chr5	143604242	143604244	FEV1/FVC
cg06943385	-4.5495	1.1045	3.803e-05	?--	0.0011369	chr17	73316483	-	1624194		ATTACTTCTTAACTCTTAAACRTTCCRATTCACRAAAATAACATAATTAC		II			NA	NA	NA	NA	NA	NA		OpenSea	TTCTTTAAATAATTGCTTCTTGACTCTTAGACGTTCCGGTTCACGGGGGTGACATAATTG[CG]GGGAAACATGCCGGTCTGCCCGTGGCAAGCTCCTTTCCACCAGTTGGGGTCTGAGTTATC	TTGCTTCTTGACTCTTAGACGTTCCGGTTCACGGGGGTGACATAATTGCG	GRB2;GRB2	NM_002086;NM_203506	Body;Body	low-CpG:70827875-70828160				17:70828078-70828374	17:73316038-73316557	Gene_Associated_Cell_type_specific	GRB2	ENST00000462266.1	3'UTR	GRB2	ENST00000462266.1	3'UTR	chr17:73316305-73316490	3						TRUE		GRB2	GRB2	chr17	75320401	75320403	FEV1/FVC
cg03512319	2.4077	0.5845	3.805e-05	++?	0.00113731	chr12	54679846	+	57649160		CACAAATATCTACTCTCAACTATAAAATATCTAAACTCRAAACCATTCRC		II			NA	NA	NA	NA	NA	NA		OpenSea	ACAATGCCTTTAAAGATCCAGGAGAGATGTTCAGCTACTAGGAACTGCTAGCAAGTATAG[CG]CGAATGGCTCCGAGCTCAGACACTCTACAGCTGAGAGTAGACACTTGTGGTATGTGGAGT	CGCGAATGGCTCCGAGCTCAGACACTCTACAGCTGAGAGTAGACACTTGT									12:54679359-54680008	Promoter_Associated_Cell_type_specific	HNRNPA1;HNRNPA1;HNRNPA1;RP11-968A15.8	ENST00000546500.1;ENST00000551803.1;ENST00000551803.1;ENST00000553061.1	3'UTR;1stExon;5'UTR;5'UTR	HNRNPA1;HNRNPA1;HNRNPA1;HNRNPA1;HNRNPA1;HNRNPA1;RP11-968A15.8	ENST00000546500.1;ENST00000547566.1;ENST00000551665.1;ENST00000551665.1;ENST00000551803.1;ENST00000551803.1;ENST00000553061.1	3'UTR;3'UTR;1stExon;5'UTR;1stExon;5'UTR;5'UTR	chr12:54679700-54680070	3										chr12	54286061	54286063	FEV1/FVC
cg11352430	-3.5248	0.8558	3.807e-05	-?-	0.00113747	chr2	178556488	-	36603191		TCTAAACTCCTTAAAAACCCAAAAAATAATAAATATAAAACTTCAATCAC		II			rs4893981	0.189333	NA	NA	NA	NA		OpenSea	GCTCAGAGCAGTCTGAGCTCCTTGAAGGCCCAGAGAGTAATGAGTATGGGACTTCAGTCA[CG]CTCCCCACTCCCCTAACCCATGCTTGGGGGCCACTGTTGAAAGTCATTTTGTTTCTGACT	CTGAGCTCCTTGAAGGCCCAGAGAGTAATGAGTATGGGACTTCAGTCACG	PDE11A;PDE11A;PDE11A;PDE11A	NM_001077358;NM_001077197;NM_016953;NM_001077196	Body;Body;Body;Body				TRUE				PDE11A;PDE11A	ENST00000431253.2;ENST00000497003.1	3'UTR;3'UTR	PDE11A;PDE11A	ENST00000431253.2;ENST00000497003.1	3'UTR;3'UTR								TRUE		PDE11A	PDE11A	chr2	177691759	177691761	FEV1/FVC
cg24360658	2.1235	0.5155	3.808e-05	++?	0.00113747	chr12	92536503	-	37740182		TCTCTCTATAATATTTAACCTATTCTTTAAAACTATAAATCACCTACCCC		II			NA	NA	NA	NA	NA	NA	chr12:92538710-92540333	N_Shelf	AAAGCAACCAATCTCTCTGTGGTGTTTAGCCTGTTCTTTAAGACTATGGGTCACCTGCCC[CG]GGGAAATTTCTAATTGAACAAAGAATCCATGGGGCAAAGTAATTGTTTTTCAAAGGTGGG	CGGGGCAGGTGACCCATAGTCTTAAAGAACAGGCTAAACACCACAGAGAG	C12orf79;C12orf79;C12orf79;C12orf79;BTG1;C12orf79	NM_001256375;NM_001256374;NM_001256373;NR_046160;NM_001731;NR_046159	TSS200;TSS200;TSS200;TSS200;3'UTR;TSS1500								RP11-24B21.1;RP11-24B21.1;RP11-24B21.1;RP11-24B21.1;RP11-24B21.1;BTG1	ENST00000553207.1;ENST00000546975.1;ENST00000549802.1;ENST00000553207.1;ENST00000551843.1;ENST00000256015.3	1stExon;TSS200;TSS200;5'UTR;TSS1500;3'UTR	RP11-24B21.1;RP11-24B21.1;RP11-24B21.1;RP11-24B21.1;RP11-24B21.1;RP11-24B21.1;RP11-24B21.1;BTG1	ENST00000548552.1;ENST00000553207.1;ENST00000548552.1;ENST00000546975.1;ENST00000549802.1;ENST00000553207.1;ENST00000551843.1;ENST00000256015.3	3'UTR;1stExon;1stExon;TSS200;TSS200;5'UTR;TSS1500;3'UTR	chr12:92536320-92536890	3								C12orf79	C12orf79	chr12	92142726	92142728	FEV1/FVC
cg00278366	-3.3999	0.8255	3.811e-05	-?-	0.00113781	chr12	110940287	-	93608871		TTAATAAATCRTCCCTACCATTATCTAATTTTTCCTCTTTACCTTTTTAC		II			NA	NA	NA	NA	NA	NA	chr12:110939456-110940173	S_Shore	AAAAGCAGACGTTAATAGGTCGTCCCTACCATTGTCTAATTTTTCCTCTTTGCCTTTTTG[CG]CAATGACTGAGGACGCACGCCCTGGCCACAGCCCCACCCACTCAAGTCCCTGTTAACTTC	TAATAGGTCGTCCCTACCATTGTCTAATTTTTCCTCTTTGCCTTTTTGCG	RAD9B;VPS29;VPS29	NM_152442;NM_016226;NM_057180	Body;TSS1500;TSS1500					12:109423766-109424828	12:110939081-110940494	Promoter_Associated	RAD9B;VPS29;RAD9B;VPS29;VPS29;VPS29;VPS29;RAD9B	ENST00000409246.1;ENST00000447578.2;ENST00000409425.1;ENST00000546588.1;ENST00000550267.1;ENST00000397678.2;ENST00000549578.1;ENST00000433301.1	5'UTR;TSS1500;5'UTR;TSS1500;TSS1500;TSS1500;TSS1500;5'UTR	RAD9B;VPS29;RAD9B;VPS29;VPS29;VPS29;VPS29;VPS29;VPS29;VPS29;RAD9B;RAD9B;RAD9B;RAD9B	ENST00000409246.1;ENST00000447578.2;ENST00000409425.1;ENST00000546588.1;ENST00000360579.6;ENST00000553128.1;ENST00000548259.1;ENST00000551655.1;ENST00000397678.2;ENST00000549578.1;ENST00000409461.1;ENST00000358071.4;ENST00000447044.1;ENST00000433301.1	5'UTR;TSS1500;5'UTR;TSS1500;TSS1500;TSS1500;TSS1500;TSS1500;TSS1500;TSS1500;5'UTR;5'UTR;5'UTR;5'UTR	chr12:110940200-110940535	3					TRUE	TRUE		RAD9B	RAD9B	chr12	110502481	110502483	FEV1/FVC
cg01895014	-3.7933	0.921	3.811e-05	-?-	0.00113781	chr14	75539642	+	7661155		TCTTCTAAAATATTAAAACTAAATAAAACCTCTAAAATCATATAATCTAC		II			rs117273625	0.011719	NA	NA	NA	NA	chr14:75535825-75536376	S_Shelf	AAAAATATTAATTAGTTGTAAGGATGAAGTGAAAGTGCAGATGATTGAAGTTTGGGAAAG[CG]TAGATCATATGATCTCAGAGGCCCCATCTAGTTCTAATATTCCAGAAGAATAAGAGAGTG	CTTCTGGAATATTAGAACTAGATGGGGCCTCTGAGATCATATGATCTACG	FAM164C;FAM164C	NM_024643;NM_001042430	Body;Body								ZC2HC1C	ENST00000526748.1	5'UTR	ZC2HC1C	ENST00000526748.1	5'UTR								TRUE		FAM164C	FAM164C	chr14	75072938	75072940	FEV1/FVC
cg10709729	1.7818	0.4326	3.812e-05	++?	0.00113792	chr6	2962352	-	38684263		ATAATAAAACACTCCRTCTCCRATAATATCCCRAAAAATCTATTTCAAAC		II			NA	NA	NA	NA	NA	NA		OpenSea	AAGAAAGGCTAATAATAAAACACTCCGTCTCCGGTAATATCCCGGAGAATCTGTTTCAGG[CG]CTGATCTTTATATCAGTAACTTCAACAAAGCAAAGCCACCTTTGTCTGAAGACACGCCCA	CGCCTGAAACAGATTCTCCGGGATATTACCGGAGACGGAGTGTTTTATTA	SERPINB6;SERPINB6;SERPINB6;SERPINB6;SERPINB6;SERPINB6;SERPINB6;SERPINB6;SERPINB6	NM_001271825;NM_001271825;NM_001195291;NM_001271823;NM_001271822;NM_001271824;NM_004568;NM_001297700;NM_001297699	5'UTR;1stExon;Body;Body;Body;5'UTR;5'UTR;5'UTR;5'UTR								SERPINB6;SERPINB6;SERPINB6;SERPINB6;SERPINB6;SERPINB6;SERPINB6	ENST00000380520.1;ENST00000380524.1;ENST00000380529.1;ENST00000380539.1;ENST00000380546.3;ENST00000335686.5;ENST00000440670.1	TSS1500;TSS200;5'UTR;5'UTR;5'UTR;5'UTR;5'UTR	SERPINB6;SERPINB6;SERPINB6;SERPINB6;SERPINB6;SERPINB6;SERPINB6	ENST00000380520.1;ENST00000380524.1;ENST00000380529.1;ENST00000380539.1;ENST00000380546.3;ENST00000335686.5;ENST00000440670.1	TSS1500;TSS200;5'UTR;5'UTR;5'UTR;5'UTR;5'UTR	chr6:2962320-2962555	3								SERPINB6	SERPINB6	chr6	2962117	2962119	FEV1/FVC
cg09912552	-2.4678	0.5992	3.813e-05	--?	0.00113803	chr8	134250937	+	76736331		CTCTAATAAAAACAAATAAAATCTATTACRTAAATACCCTCTCCAAAAAC		II			NA	NA	NA	NA	NA	NA		OpenSea	TTAATGGAAGAGGATGCGATGCGGAGATGCTTGCTTCCTTCCTTTGGTCCACCGCCACCC[CG]CCTTTGGAGAGGGCACCCACGTAATAGACCTCATTTGTCTCCACCAGAGCTCACTCTTAC	TCTGGTGGAGACAAATGAGGTCTATTACGTGGGTGCCCTCTCCAAAGGCG	NDRG1;NDRG1	NM_006096;NM_001135242	3'UTR;3'UTR					8:134319935-134320509			NDRG1;NDRG1;NDRG1;NDRG1;NDRG1;NDRG1	ENST00000518176.1;ENST00000535532.1;ENST00000323851.7;ENST00000354944.5;ENST00000537882.1;ENST00000521414.1	3'UTR;3'UTR;3'UTR;3'UTR;3'UTR;3'UTR	NDRG1;NDRG1;NDRG1;NDRG1;NDRG1;NDRG1;NDRG1;NDRG1;NDRG1;NDRG1	ENST00000518176.1;ENST00000535532.1;ENST00000323851.7;ENST00000354944.5;ENST00000537882.1;ENST00000521438.1;ENST00000521026.1;ENST00000521414.1;ENST00000519278.1;ENST00000517599.1	3'UTR;3'UTR;3'UTR;3'UTR;3'UTR;3'UTR;3'UTR;3'UTR;3'UTR;3'UTR	chr8:134249480-134251335	3						TRUE		NDRG1	NDRG1	chr8	133238693	133238695	FEV1/FVC
cg07700700	-2.0497	0.4977	3.821e-05	--?	0.00114005	chr5	106295084	-	6774140		TAAACCCAAAACTCTAATTAAATCACCAAAATAACTATAACTCTTACCAC		II			rs74400394	0.021286	NA	NA	NA	NA		OpenSea	TCAGGCACAGCTGGACCCAAAGCTCTAATTGGATCACCAGAATGACTGTGGCTCTTACCA[CG]TCTAGGACCATTTTCTTCTATAGCTTCTATTCTTTGGCAGGCCCTGTTGTCATGGTGGAA	CGTGGTAAGAGCCACAGTCATTCTGGTGATCCAATTAGAGCTTTGGGTCC	LOC102467213	NR_104671	Body								CTC-254B4.1;CTC-254B4.1	ENST00000513273.1;ENST00000505997.1	3'UTR;3'UTR	CTC-254B4.1;CTC-254B4.1	ENST00000513273.1;ENST00000505997.1	3'UTR;3'UTR			chr5:106294920-106295710	3	chr5:106294898-106295677	3				LOC102467213	LOC102467213	chr5	106959382	106959384	FEV1/FVC
cg08439295	-2.6169	0.6355	3.822e-05	-?-	0.00114016	chr19	40900784	+	18640230		AACTAAAAATACCTCCRCTAAACATCTCCCTACCACAAATAAAACTAACC		II			NA	NA	NA	NA	NA	NA	chr19:40904444-40904955	N_Shelf	CCTCTGCTGAAGGGACTGTACTCTGAGCCTGCTGCCCTGGGGTACCTGCCTCCCCAAAGC[CG]GTCAGCTCCACCTGTGGCAGGGAGATGCCCAGCGGAGGCATCCTCAGCCCCGCGTCATGG	GCTGAGGATGCCTCCGCTGGGCATCTCCCTGCCACAGGTGGAGCTGACCG	PRX;PRX	NM_020956;NM_181882	3'UTR;Body								PRX	ENST00000291825.6	3'UTR	PRX	ENST00000291825.6	3'UTR	chr19:40900765-40901035	3						TRUE	TRUE	PRX	PRX	chr19	40394876	40394878	FEV1/FVC
cg03230144	2.5074	0.6089	3.827e-05	++?	0.00114147	chr2	24680596	-	86694339		AATCTACAAACATACACAATATTCATAAAAATAACTCTCCTAACCAATAC		II			NA	NA	NA	NA	NA	NA		OpenSea	CACTGTTCAATAATCTACAGACATGCACAGTGTTCATGAAAATGACTCTCCTAGCCAATA[CG]CCACTGGTGAATATTAGTATCTTGGTGATGAGGAACCAGAGGCTTTTGAGGCTTATTTCA	ATCTACAGACATGCACAGTGTTCATGAAAATGACTCTCCTAGCCAATACG																					chr2:24679382-24681262	6						chr2	24457726	24457728	FEV1/FVC
cg02655351	-3.2972	0.8008	3.828e-05	--?	0.00114158	chr1	3498101	+	11688974		TACTACAATTACACAAATCAACAAACATCAAACCTCAACACTTAAAACAC		II			NA	NA	NA	NA	NA	NA	chr1:3499902-3500470	N_Shore	AAGCACAGGAAATTCCCCAGGGACCGGGGACCAACCCGGGGCCCAGTAACAGGAAACATC[CG]TGTCCCAAGTGTTGAGGCCTGATGCCTGCTGACTTGTGCAACTGCAGCAGCAAGCCAGCT	GCTGCAGTTGCACAAGTCAGCAGGCATCAGGCCTCAACACTTGGGACACG	MEGF6	NM_001409	Body														chr1:3497880-3498250	3						TRUE		MEGF6	MEGF6	chr1	3581536	3581538	FEV1/FVC
cg00416645	-2.4642	0.5985	3.833e-05	-?-	0.00114233	chr2	217561367	-	10617270		AAACTAACAAAACCACAAAACCTACTTAAAAAAAATCCTAACCAAAAACC		II			NA	NA	NA	NA	NA	NA	chr2:217559039-217559484	S_Shore	CCCAGGAATATGAGCTGACAGGGCCACAGGACCTGCTTGGAAGAGGTCCTGACCAGGAAC[CG]AATCATGCCACTAGAACCTCTTTAATAAAATGAAAGAAAACTAAGGCCTTGAAATAGGAA	CGGTTCCTGGTCAGGACCTCTTCCAAGCAGGTCCTGTGGCCCTGTCAGCT	IGFBP5	NM_000599	TSS1500								IGFBP5;AC007563.5	ENST00000233813.4;ENST00000447289.1	TSS1500;5'UTR	IGFBP5;AC007563.5	ENST00000233813.4;ENST00000447289.1	TSS1500;5'UTR	chr2:217561065-217561395	3						TRUE		IGFBP5	IGFBP5	chr2	216696643	216696645	FEV1/FVC
cg22091381	-3.8107	0.9255	3.833e-05	--?	0.00114233	chr12	52055784	+	79652290		ATACAACAACACTACAACACTACAAACAAAACAACAACAAAAAAACCTAC		II			NA	NA	NA	NA	NA	NA		OpenSea	TGTTTGCAACTGTTCTCACGTCTCCGTCCTTCCTGGTTTGAGCCCCTCTCAGGAGTCGCA[CG]CAGGCCCTTCTGCTGCTGCTCTGCCTGCAGTGCTGCAGTGCTGTTGCATCAGAGGAAGTT	CGCAGGCCCTTCTGCTGCTGCTCTGCCTGCAGTGCTGCAGTGCTGTTGCA	SCN8A;SCN8A	NM_001177984;NM_014191	5'UTR;5'UTR				TRUE				SCN8A;SCN8A;SCN8A;SCN8A;SCN8A	ENST00000545061.1;ENST00000355133.3;ENST00000546961.1;ENST00000550891.1;ENST00000354534.4	TSS1500;TSS1500;5'UTR;5'UTR;5'UTR	SCN8A;SCN8A;SCN8A;SCN8A;SCN8A	ENST00000545061.1;ENST00000355133.3;ENST00000546961.1;ENST00000550891.1;ENST00000354534.4	TSS1500;TSS1500;5'UTR;5'UTR;5'UTR	chr12:52055680-52055930	3								SCN8A	SCN8A	chr12	51661999	51662001	FEV1/FVC
cg23368778	2.1232	0.5157	3.832e-05	++?	0.00114233	chr12	116996359	+	70656948		CTCTAAACCTCAATTCCTTATCTATAAAACAACAATAATAACACRAAATC		II			rs113515782	0.021938	NA	NA	NA	NA		OpenSea	ATGGCACAGCAAGAGCTGGGCTATGTAGGTTCAGTATTCTTTGTCATTTAATCCTTGTGA[CG]ACCTCGTGTCATCATTGCTGTTTTACAGATAAGGAACTGAGGCTCAGAGAGGTTCAGTGT	CGACCTCGTGTCATCATTGCTGTTTTACAGATAAGGAACTGAGGCTCAGA	MAP1LC3B2	NM_001085481	TSS1500								MAP1LC3B2	ENST00000306985.4	TSS1500	MAP1LC3B2	ENST00000306985.4	TSS1500	chr12:116996280-116996530	3								MAP1LC3B2	MAP1LC3B2	chr12	116558553	116558555	FEV1/FVC
cg11491420	2.0299	0.493	3.833e-05	++?	0.00114233	chr2	242543287	-	33763877		CACCTACATCTTAAACTAAAAACACAAAACCACRACTTAAAAACTAACTC		II			NA	NA	NA	NA	NA	NA		OpenSea	TAAAAGACAGGCACCTGCATCTTGAACTGAGGGCACAAAACCACGGCTTAAAAACTAACT[CG]CTGGCATGGTGACTCAAGGCCGTAATCCCAGCACTTCAGGGGCCCAGTCGGGTAGATCTC	ACCTGCATCTTGAACTGAGGGCACAAAACCACGGCTTAAAAACTAACTCG	THAP4;THAP4	NM_001164356;NM_015963	Body;Body								THAP4	ENST00000497486.1	TSS1500	THAP4	ENST00000497486.1	TSS1500	chr2:242543120-242543375	3								THAP4	THAP4	chr2	241603871	241603873	FEV1/FVC
cg05942499	1.1252	0.2733	3.836e-05	+?+	0.00114303	chr1	14284252	+	58792165		AAATCATAAAATAAATCTTTCATAAATAAATTAACRCCATCCCCCAAAAC		II			NA	NA	NA	NA	NA	NA		OpenSea	TGAGGCACTTTTTAAGAATAAACTCTCACTGGAACCAGTGAGTGAGACAGTGAGAACTCA[CG]CTCTGGGGGATGGCGTTAATCTATTCATGAAAGATCCACTCCATGACCCAAACACCTCTC	CGCTCTGGGGGATGGCGTTAATCTATTCATGAAAGATCCACTCCATGACC																												chr1	13957756	13957758	FEV1/FVC
cg26694290	2.8612	0.695	3.838e-05	++?	0.00114326	chr15	93457211	+	67739292		AAAATCTAATTACCAATCCCAATAATAAATATAAAACRTATACCCATAAC		II			NA	NA	NA	NA	NA	NA		OpenSea	GTTGAGTCCCTTTGCGGTTTCTTCTCTGGCCTGATCCAGGGACCCCTCTTACTCCCATGA[CG]TTATGGGCATACGTTTCACATTTATTATTGGGATTGGTAATCAGATCTTTTAATCTCCTT	AGATCTGATTACCAATCCCAATAATAAATGTGAAACGTATGCCCATAACG	CHD2;CHD2	NM_001271;NM_001042572	Body;Body				TRUE							CHD2;CHD2	ENST00000556930.1;ENST00000309818.5	5'UTR;5'UTR	chr15:93456980-93457250	3						TRUE		CHD2	CHD2	chr15	92913980	92913982	FEV1/FVC
cg26582249	-1.8034	0.438	3.84e-05	--?	0.00114348	chr3	64033600	+	26798137		ATTTCAAACTCTTTTACCATTTCCCCCTTTTTACAATCTAACTCTATAAC		II			NA	NA	NA	NA	NA	NA		OpenSea	GGTTGCCAGGGGAGGAAAGCATCACAGAAACAGTACGGAGAAAAGAAAGCGACAGGATGA[CG]CCACAGAGCCAGACTGTAAAAAGGGGGAAATGGTAAAAGAGCCTGAAATTCTTCTTCAAG	CGCCACAGAGCCAGACTGTAAAAAGGGGGAAATGGTAAAAGAGCCTGAAA					chr3:64033481-64033481												chr3:64033480-64033775	3										chr3	64047923	64047925	FEV1/FVC
cg06271767	-2.5899	0.6293	3.868e-05	?--	0.0011507	chr1	31313665	+	47726204		TACTAAAAACTTCACACRATACTAAATACTTAAATCTTCATAACAAACCC		II			NA	NA	NA	NA	NA	NA		OpenSea	AGCCCCCTAACCCACCTGAGCAGCCTTCTCATCTATAAAAGGAGAACAGAGTTCCATTAG[CG]GGTCTGCTATGAAGATCCAAGCACCCAGCACCGTGTGAAGCCCCCAGTATGCCCTCAATA	CGGGTCTGCTATGAAGATCCAAGCACCCAGCACCGTGTGAAGCCCCCAGT																			chr1:31313592-31314471	5								chr1	30840817	30840819	FEV1/FVC
cg21007645	2.2435	0.5452	3.874e-05	++?	0.00115211	chr14	23584013	-	71769162		AAAAATTCCTAAAATAATAAAATCCCCTAAACTAACCCAACACRAAAAAC		II			NA	NA	NA	NA	NA	NA		OpenSea	CAGTATCTGGGGAAAGTTCCTGGAGTGGTGAAGTCCCCTGGGCTAGCCCAGCACGGGGGG[CG]CCTGAGGGCCAGGAATCCTTTGGGAGGGACTGTGGAGAGCGCCGGTCAGCAGGGGGCTCC	CGCCCCCCGTGCTGGGCTAGCCCAGGGGACTTCACCACTCCAGGAACTTT							TRUE										chr14:23583965-23584255	3						TRUE				chr14	23114803	23114805	FEV1/FVC
cg27520536	-2.4263	0.5897	3.877e-05	?--	0.00115225	chr16	54228323	-	23681136		AAAAATTACTACCCCTCCCTACCCAACAATTAAACCRAAACTATAACAAC		II			NA	NA	NA	NA	NA	NA	chr16:54228224-54228479	Island	GGGCCATGGCGGAGAGTTGCTGCCCCTCCCTACCCAGCAATTAAGCCGAGGCTGTGACAG[CG]ACGTGGGCCGGGTGCTGTCTGGGGTTTCCTTCCCGGGCCGGTTGTGTGTCCAGGCCCCCG	CGCTGTCACAGCCTCGGCTTAATTGCTGGGTAGGGAGGGGCAGCAACTCT							TRUE	16:52785670-52785980									chr16:54227600-54228735	3						TRUE				chr16	54194410	54194412	FEV1/FVC
cg09245115	1.8467	0.4488	3.876e-05	++?	0.00115225	chr13	46709790	-	60706560		TATCAAAATTCACATTTAAACTAACAATAATATCCTATCAATTACACCTC		II			NA	NA	NA	NA	NA	NA		OpenSea	CAACTTTTCTTTATCAAAATTCACATTTAAACTGACAGTGATGTCCTATCAATTACACCT[CG]TAAGTCTCCCTCAAATCAATTAGCTCCTCTTCATTCTGTTTCTCCACCTCACAGAATTTC	CGAGGTGTAATTGATAGGACATCACTGTCAGTTTAAATGTGAATTTTGAT	LCP1	NM_002298	Body				TRUE														chr13:46702832-46714633	6				LCP1	LCP1	chr13	46135654	46135656	FEV1/FVC
cg26442926	-4.1096	0.9988	3.878e-05	-?-	0.00115236	chr12	122398961	+	71666592		ACCCCAACTAATAAACATAAAAACAATATTAATAAATATCAACCCTCCCC		II			NA	NA	NA	NA	NA	NA		OpenSea	GCAAGGAGCGGGGAGTTCCCCATAGCTTGGAAAGCAGCCGCCCTTGCCTCCCAGTGTGCA[CG]GGGAGGGCTGACACTCACTAACACTGTCTTCATGTCCATCAGTTGGGGCCAGGCTGCTAC	CGGGGAGGGCTGACACTCACTAACACTGTCTTCATGTCCATCAGTTGGGG	WDR66;WDR66	NM_001178003;NM_144668	Body;Body								WDR66	ENST00000545752.1	TSS1500	WDR66	ENST00000545752.1	TSS1500										WDR66	WDR66	chr12	121961054	121961056	FEV1/FVC
cg08951101	-1.761	0.428	3.88e-05	--?	0.00115277	chr2	25639759	+	43747859		AACTTCTATTTAATCCCCACCATTATTAAATAACAAACCAAAACATAAAC		II			NA	NA	NA	NA	NA	NA		OpenSea	AAGGAAGGAAGGAAGGAAGGGTGGTTGGGTTAGGGTTATATCATAGTTCTGTGTTAAATA[CG]CCTATGTTTTGGCCTGTCACTCAATAATGGTGGGGATTAAACAGAAGCTAGTTCTAAAGC	CGCCTATGTTTTGGCCTGTCACTCAATAATGGTGGGGATTAAACAGAAGC	DTNB;DTNB;DTNB;DTNB;DTNB;DTNB;DTNB;DTNB	NM_001256308;NM_001256304;NM_183361;NM_021907;NM_001256303;NM_183360;NM_033148;NM_033147	Body;Body;Body;Body;Body;Body;Body;Body											DTNB;DTNB;DTNB;DTNB;DTNB;DTNB	ENST00000489949.1;ENST00000398951.2;ENST00000356599.5;ENST00000479898.1;ENST00000482145.1;ENST00000481841.1	3'UTR;3'UTR;3'UTR;3'UTR;3'UTR;3'UTR					chr2:25639702-25646548	6				DTNB	DTNB	chr2	25416889	25416891	FEV1/FVC
cg25486647	1.9095	0.4641	3.881e-05	++?	0.00115288	chr12	57472858	+	75787207		ACAACTTCTATAAAAATACCRAATTTAATCAAAAAAACCTCTCCCATTCC		II			NA	NA	NA	NA	NA	NA	chr12:57472274-57472619	S_Shore	TTCCGTCTTCAGTTTATTTACAACTGGTGTGATTGATGGTAAGTTTAACCAATAGAAAAT[CG]GAATGGGAGAGGCCTCCTTGACCAAACTCGGTATTTCCATAGAAGCTGTCTGAAGTTCCT	CGGAATGGGAGAGGCCTCCTTGACCAAACTCGGTATTTCCATAGAAGCTG	TMEM194A;TMEM194A	NM_001130963;NM_015257	TSS1500;TSS1500						12:57471988-57473131	Promoter_Associated	TMEM194A;TMEM194A;TMEM194A	ENST00000379391.3;ENST00000300128.4;ENST00000553654.1	TSS1500;TSS1500;3'UTR	TMEM194A;TMEM194A;TMEM194A	ENST00000379391.3;ENST00000300128.4;ENST00000553654.1	TSS1500;TSS1500;3'UTR	chr12:57472525-57472890	3						TRUE		TMEM194A	TMEM194A	chr12	57079074	57079076	FEV1/FVC
cg14286234	1.8991	0.4616	3.882e-05	++-	0.00115299	chr17	57925165	+	11649562		TACAAAACACRCCAAAATTCCCRAAAACTAATCTTAATTACTAATACTCC		II			NA	NA	NA	NA	NA	NA		OpenSea	CCAGCCCTTTCCCATCTCCATGTTCCCTCCATGGTAATTTCTTTGTACACAACAACCACA[CG]GAGCACCAGCAATCAAGATTAGCTCCCGGGAACTCTGGCGTGCCCTGTACCAGGAAGCAC	CGGAGCACCAGCAATCAAGATTAGCTCCCGGGAACTCTGGCGTGCCCTGT											U6	ENST00000364654.1	TSS1500	U6	ENST00000364654.1	TSS1500	chr17:57924840-57925475	3										chr17	59847803	59847805	FEV1/FVC
cg23897083	-2.6937	0.6547	3.886e-05	-?-	0.00115362	chr12	34755568	-	53739878		CAAAAAATCCTAAACTTCCCTACTTCATACRAACAATATCTCAAACCCAC		II			NA	NA	NA	NA	NA	NA		OpenSea	CGTGTGGTGACCAGGGAATCCTGGGCTTCCCTGCTTCATGCGGACAGTGTCTCAGGCCCA[CG]GGGGGCAGGTCAAAGTGGCAGTAAGTATTCAAAGGGGAAGTCGAGGCACCTGTGTGTTAT	AGGGAATCCTGGGCTTCCCTGCTTCATGCGGACAGTGTCTCAGGCCCACG								12:34646771-34647415																TRUE				chr12	34602632	34602634	FEV1/FVC
cg05149477	-1.9047	0.463	3.886e-05	--?	0.00115362	chr7	75472080	+	12694520		TTTTAAATCCAATAAAACTTCCTAAAACTAAAACCACCTAAAAAATATCC		II			NA	NA	NA	NA	NA	NA		OpenSea	CCTCTTGCTGACCACTGGACCAAAATACACAGAAGAATCCTATACAAGGTAAGCATTTGA[CG]GATACCTCTTAGGTGGCCTCAGCTTTAGGAAGCTTTATTGGATCCAAAAATAGCTTTATT	CGGATACCTCTTAGGTGGCCTCAGCTTTAGGAAGCTTTATTGGATCCAAA							TRUE							RHBDD2	ENST00000466232.1	5'UTR			chr7:75471644-75473009	6	chr7:75471723-75473178	6						chr7	75842761	75842763	FEV1/FVC
cg00914495	2.4868	0.6044	3.887e-05	++?	0.00115373	chr17	57707232	+	14661857		ATTACAAAACAATCATAATAATACAATTTTATAACATCAAATCTATTTAC		II			NA	NA	NA	NA	NA	NA		OpenSea	ACCCAGCCTAGAGATCATAATTTACATAGAAAGATAAGAGAAAAACAACTCTCCTGATAA[CG]CAAATAGATTTGATGTTACAAAACTGCACCATTATGATTGCTCTGTAATGGATTTTTGAA	CGCAAATAGATTTGATGTTACAAAACTGCACCATTATGATTGCTCTGTAA	CLTC;CLTC	NM_004859;NM_001288653	Body;Body								CLTC-IT1	ENST00000423269.1	TSS200	CLTC-IT1;CLTC	ENST00000423269.1;ENST00000472129.1	TSS200;5'UTR	chr17:57706960-57707330	3								CLTC	CLTC	chr17	59629870	59629872	FEV1/FVC
cg26870438	-1.8155	0.4413	3.889e-05	--?	0.00115395	chr10	6186015	+	73746552		RACAAAATTACAATTAACTACTAACTAAAAAAAACACCCCRAAAACTCRC		II			rs78044187	0.052083	NA	NA	NA	NA	chr10:6186520-6187855	N_Shore	CGGCGGGACGTGGAAGGGTCGAGGTTAAACCGAGGTAGTGGGGAGGCCCCCAGTGAAAGA[CG]CGAGTTTCCGGGGTGCTCCCTCTAGCCAGCAGTTAATTGCAATTCTGCCGGGCGCGGTGG	CGCGAGTTTCCGGGGTGCTCCCTCTAGCCAGCAGTTAATTGCAATTCTGC	PFKFB3	NM_001145443	TSS1500					10:6225923-6226032			PFKFB3;PFKFB3;PFKFB3	ENST00000536985.1;ENST00000379789.4;ENST00000379784.4	TSS1500;TSS1500;TSS1500	PFKFB3;PFKFB3;PFKFB3	ENST00000536985.1;ENST00000379789.4;ENST00000379784.4	TSS1500;TSS1500;TSS1500					chr10:6185916-6191312	6		TRUE		PFKFB3	PFKFB3	chr10	6144051	6144053	FEV1/FVC
cg18931760	1.7798	0.4327	3.903e-05	++?	0.00115717	chr11	32608616	+	81654469		CATCACAAACTTCAATAATTTAAACTAAATCAACATAAAATCCACCTTCC		II			NA	NA	NA	NA	NA	NA	chr11:32605183-32605729	S_Shelf	AGGCTGCTGAGCTTCGTGCTTATCTGAAATCTAAAGGAGCTGAGATTTCAGAAGAGAACT[CG]GAAGGTGGACTTCATGTTGATTTAGCTCAAATTATTGAAGCCTGTGATGTGTGTCTGAAG	CGGAAGGTGGACTTCATGTTGATTTAGCTCAAATTATTGAAGCCTGTGAT	EIF3M	NM_006360	Body								EIF3M	ENST00000532054.1	5'UTR	EIF3M;EIF3M;EIF3M;EIF3M;EIF3M	ENST00000531186.1;ENST00000323213.5;ENST00000530026.1;ENST00000532054.1;ENST00000533439.1	5'UTR;5'UTR;5'UTR;5'UTR;5'UTR					chr11:32604545-32608696	6		TRUE		EIF3M	EIF3M	chr11	32587069	32587071	FEV1/FVC
cg10055047	2.6896	0.654	3.908e-05	++?	0.00115827	chr1	153941689	+	72623533		ATAACACAAATTAAATAAACCCCCTTAACCCCATAATTAAAACCAATCCC		II			NA	NA	NA	NA	NA	NA	chr1:153939643-153939980	S_Shore	TAGGCCTTATCTCCATCCAGCTAGGTCAGTGTTCTTTGTGGGAAGGGGGAAATGGCCCTT[CG]GGACTGGCCCTAACCATGGGGTTAAGGGGGTTTACCCAACCTGTGCCACTACCCAGGCCC	CGGGACTGGCCCTAACCATGGGGTTAAGGGGGTTTACCCAACCTGTGCCA	SLC39A1;SLC39A1;CREB3L4;CREB3L4;CREB3L4;CREB3L4;CREB3L4;CREB3L4	NM_014437;NM_001271960;NR_045658;NM_130898;NM_001255980;NM_001255979;NM_001255978;NM_001255981	TSS1500;TSS1500;Body;Body;Body;Body;Body;Body								CREB3L4;CREB3L4	ENST00000405694.3;ENST00000468845.1	5'UTR;TSS200	CREB3L4;CREB3L4;CREB3L4;CREB3L4;CREB3L4;CREB3L4	ENST00000405694.3;ENST00000479010.1;ENST00000473340.1;ENST00000468845.1;ENST00000461688.1;ENST00000492729.1	5'UTR;5'UTR;5'UTR;TSS200;5'UTR;5'UTR					chr1:153938369-153941731	6				SLC39A1	SLC39A1	chr1	153969212	153969214	FEV1/FVC
cg13223682	-2.0883	0.5078	3.911e-05	--?	0.00115879	chr2	174889929	+	4801451		AAAATTAATTAACCTTACTAAACCACCRTATTTTTCTCRTTCTCAAAAAC		II			NA	NA	NA	NA	NA	NA	chr2:174890243-174890814	N_Shore	TCAACACACAGAAAACCTTCTCTGTGGCTTTCACAGGGATCTCCAGGGAAGGTGGGAAGC[CG]TTCTTGAGAACGAGAAAAATACGGTGGCCCAGCAAGGTCAACTAATTTTCCCCAAGTTCT	AAATTAGTTGACCTTGCTGGGCCACCGTATTTTTCTCGTTCTCAAGAACG							TRUE				RP11-394I13.1	ENST00000563759.1	TSS200	RP11-394I13.1	ENST00000563759.1	TSS200	chr2:174889800-174890355	3						TRUE				chr2	174025200	174025202	FEV1/FVC
cg27096404	2.3792	0.5785	3.913e-05	++?	0.00115919	chr8	81940640	-	49626167		TTCTCTTATCTTTAACAACATACACTTACTTCTATAAACCACCAAATAAC		II			NA	NA	NA	NA	NA	NA		OpenSea	ATGCGTCTTTTTTCTCTTATCTTTGGCAGCATACACTTGCTTCTGTGAACCACCAGATGA[CG]TACATAGGCTAATTTTCATTTGTACCAATGTGAATGCTGACGTACAAAGGGCAATATCAA	CGTCATCTGGTGGTTCACAGAAGCAAGTGTATGCTGCCAAAGATAAGAGA	PAG1	NM_018440	5'UTR								PAG1	ENST00000220597.3	5'UTR	PAG1	ENST00000220597.3	5'UTR	chr8:81940540-81940730	3								PAG1	PAG1	chr8	81028404	81028406	FEV1/FVC
cg22898055	-2.608	0.6342	3.915e-05	--?	0.0011596	chr7	75581161	-	78637210		AAACTACTATTTCAAAAACTCTCACTTAAACCTTTATTAACTCATATCAC		II			NA	NA	NA	NA	NA	NA		OpenSea	GTAAGCAGCAGAAGCTGCTGTTTCAGGGACTCTCACTTGGACCTTTGTTGACTCATGTCA[CG]TCTGCCTACCAGGTGTCGTTGGTGGAAGGACCAGTTGAGCATCTTATGAGGGAACTAGGC	AGCTGCTGTTTCAGGGACTCTCACTTGGACCTTTGTTGACTCATGTCACG	POR	NM_000941	5'UTR		chr7:75580822-75580822						POR;POR;POR	ENST00000461988.1;ENST00000419840.1;ENST00000394893.1	5'UTR;5'UTR;5'UTR	POR;POR;POR;POR;POR;POR;POR;POR;POR;POR;POR;POR;POR	ENST00000453773.1;ENST00000439963.1;ENST00000461988.1;ENST00000419840.1;ENST00000448410.1;ENST00000421059.1;ENST00000471238.1;ENST00000394893.1;ENST00000412521.1;ENST00000414186.1;ENST00000432753.1;ENST00000449920.1;ENST00000418341.1	5'UTR;5'UTR;5'UTR;5'UTR;5'UTR;5'UTR;5'UTR;5'UTR;5'UTR;5'UTR;5'UTR;5'UTR;5'UTR	chr7:75580825-75581235	3								POR	POR	chr7	75951842	75951844	FEV1/FVC
cg24911771	-2.5994	0.6321	3.917e-05	--?	0.00116	chr9	134178266	+	53730908		TATAATACACCTAACTATCCATACCAAACAATTAAACTATTCCAAATCAC		II			NA	NA	NA	NA	NA	NA		OpenSea	AACCCTGAAGTGGGCAGGAAAAGGGGAAGCCCTGAAGTTCTAGTCCTCCAGGGAGGACTG[CG]TGATCTGGAACAGTCTAACTGCCTGGCATGGACAGTTAGGTGCACCACAGTGCCTCACAC	GTGGTGCACCTAACTGTCCATGCCAGGCAGTTAGACTGTTCCAGATCACG	PPAPDC3	NM_032728	Body																chr9:134177437-134178468	6						PPAPDC3	PPAPDC3	chr9	131302878	131302880	FEV1/FVC
cg22542731	3.2812	0.7979	3.919e-05	++?	0.00116041	chr2	128440274	+	80764184		CACATCTTCTAATACCTACTTTATCTCTAACTAACTCTCTATTAAACTCC		II			NA	NA	NA	NA	NA	NA		OpenSea	TTGCATTTTCAGTCAAATTTTATACCCCTCCAGCGGGGGACTATTTGCTTTTACACAACA[CG]GAGCCCAACAGAGAGCCAGCTAGAGATAAAGCAGGCACTAGAAGATGTGTTGAAACCAGT	CGGAGCCCAACAGAGAGCCAGCTAGAGATAAAGCAGGCACTAGAAGATGT	LIMS2	NM_001161404	TSS1500								LIMS2	ENST00000410011.1	TSS1500	LIMS2	ENST00000410011.1	TSS1500	chr2:128440045-128440350	3						TRUE		LIMS2	LIMS2	chr2	127682699	127682701	FEV1/FVC
cg21714207	3.252	0.7908	3.92e-05	++?	0.00116052	chr18	29371367	+	3622840		AATTAAATTCTCCTAAAACCTTTCTCCTTACTTCRCAAATAACTACTTTC		II			NA	NA	NA	NA	NA	NA		OpenSea	AAGAGGAGGAAGCCCCAGGGGTGCACACTCACAGACGAAAGACCATGTGAGGACACAGTG[CG]AAAGCAGCCACCTGCGAAGCAAGGAGAAAGGCCTCAGGAGAATCTAACTGGGCCTGAGCT	GTTAGATTCTCCTGAGGCCTTTCTCCTTGCTTCGCAGGTGGCTGCTTTCG																					chr18:29371253-29372803	6						chr18	31791403	31791405	FEV1/FVC
cg02644727	2.8887	0.7025	3.923e-05	++?	0.00116103	chr11	47375568	+	83754153		TCCCAACRCTATCAAAAACCTTAAAAAACCCAAATTCTAAAACCATTATC		II			NA	NA	NA	NA	NA	NA	chr11:47376651-47377236	N_Shore	GGGTTGGGCTGCAGTGAGCCCTCTGGGGTTGAGGAGGTGTGGGGCGGGTATTTGTCCCTA[CG]ATAATGGCCCCAGAATCTGGGTTCCCTAAGGTCTTTGACAGCGTTGGGAAGTCCCTCACT	CCCAACGCTGTCAAAGACCTTAGGGAACCCAGATTCTGGGGCCATTATCG	MYBPC3	NM_000256	TSS1500								MYBPC3	ENST00000399249.2	TSS1500	MYBPC3	ENST00000256993.4	TSS1500	chr11:47375445-47375735	3								MYBPC3	MYBPC3	chr11	47354016	47354018	FEV1/FVC
cg05856099	-2.2755	0.5534	3.923e-05	--?	0.00116103	chr9	93723550	+	85654363		AAATAATATCTACCACCTCTCCTCTTATATATTTTAAATAATACTCAAAC		II			NA	NA	NA	NA	NA	NA		OpenSea	ATGTCCTTTCCTCAGATGTCCTTTCTTCCATGTTCACCCGTGAAATGGGGCCCATGTGTG[CG]CCTGAGTACCACCCAAAACACACAAGAGGAGAGGTGGCAGACATTACCCTAAGGAAGTTT	CGCCTGAGTACCACCCAAAACACACAAGAGGAGAGGTGGCAGACATTACC											RP11-367F23.1	ENST00000427745.1	3'UTR	RP11-367F23.1	ENST00000427745.1	3'UTR					chr9:93722981-93724652	5						chr9	90961267	90961269	FEV1/FVC
cg06235429	2.3956	0.5826	3.926e-05	?++	0.00116154	chr11	67373114	+	67619560		TAATAAAACTAAACTAAAATCTAAACCTTTCTTCCTTTCCACAATACCCC		II			NA	NA	NA	NA	NA	NA	chr11:67374150-67374726	N_Shore	TCACTGACGTCCACAGTGACTGTCACATGCGTGTCAGTTGTTCTGTGGGTTTGCTGTGTG[CG]GGGCACTGTGGAAAGGAAGAAAGGCCTAGATTCCAGTCCAGCTCCACCACTCAGCAGCTT	CGGGGCACTGTGGAAAGGAAGAAAGGCCTAGATTCCAGTCCAGCTCCACC	NDUFV1;NDUFV1	NM_007103;NM_001166102	TSS1500;TSS1500				TRUE				C11orf72;C11orf72;NDUFV1;NDUFV1;NDUFV1;NDUFV1;NDUFV1;RP11-655M14.12;RP11-655M14.12	ENST00000446232.1;ENST00000333139.3;ENST00000322776.6;ENST00000532303.1;ENST00000529927.1;ENST00000415352.2;ENST00000453836.1;ENST00000533876.1;ENST00000533876.1	5'UTR;5'UTR;TSS1500;TSS1500;TSS1500;TSS1500;TSS1500;1stExon;5'UTR	C11orf72;C11orf72;NDUFV1;NDUFV1;NDUFV1;NDUFV1;NDUFV1;NDUFV1;NDUFV1;NDUFV1;NDUFV1;RP11-655M14.12;RP11-655M14.12	ENST00000446232.1;ENST00000333139.3;ENST00000322776.6;ENST00000532303.1;ENST00000532244.1;ENST00000528328.1;ENST00000529927.1;ENST00000524876.1;ENST00000528548.1;ENST00000532260.1;ENST00000526138.1;ENST00000533876.1;ENST00000533876.1	5'UTR;5'UTR;TSS1500;TSS1500;TSS1500;TSS1500;TSS1500;TSS1500;TSS1500;TSS1500;TSS1500;1stExon;5'UTR					chr11:67372526-67375192	6	TRUE	TRUE		NDUFV1	NDUFV1	chr11	67605642	67605644	FEV1/FVC
cg14194187	2.8175	0.6853	3.93e-05	++?	0.00116254	chr2	169936756	+	74702820		AAACCTTATTTTCTTCCTCCATAACCCAAAAAACTTCCTCCTATATCCAC		II			NA	NA	NA	NA	NA	NA		OpenSea	AGGCATTTTAAAGCCCCTCTGGAGTCTCAGGGTGGGTCAAGATTAAGGGCAAAGATATTG[CG]TGGACACAGGAGGAAGCTTTTTGGGTCATGGAGGAAGAAAATAAGGTCTTTCCCACATGT	GACCTTATTTTCTTCCTCCATGACCCAAAAAGCTTCCTCCTGTGTCCACG	DHRS9;DHRS9;DHRS9;DHRS9	NM_001142271;NM_199204;NM_001289763;NM_001142270	TSS1500;5'UTR;Body;5'UTR								DHRS9;DHRS9;DHRS9;DHRS9;DHRS9;DHRS9	ENST00000412271.1;ENST00000327239.4;ENST00000357546.2;ENST00000428522.1;ENST00000421653.1;ENST00000436483.2	TSS1500;5'UTR;5'UTR;5'UTR;5'UTR;5'UTR	DHRS9;DHRS9;DHRS9;DHRS9;DHRS9;DHRS9;DHRS9	ENST00000412271.1;ENST00000327239.4;ENST00000357546.2;ENST00000428522.1;ENST00000450153.1;ENST00000421653.1;ENST00000436483.2	TSS1500;5'UTR;5'UTR;5'UTR;5'UTR;5'UTR;5'UTR										DHRS9	DHRS9	chr2	169080245	169080247	FEV1/FVC
cg08182171	-4.0868	0.994	3.933e-05	--?	0.0011627	chr11	130291156	+	96671190		ACAACAATTTATTCTACATAAAAATCAAAAATTAACCCTCACCTTCCTCC		II			NA	NA	NA	NA	NA	NA		OpenSea	GAGCAGATCGGAGGGAGGCTGAGTGAGAGATGAGGCAGTGCTCACATCCTCAGTGAAGAC[CG]GAGGAAGGTGAGGGTTAACCCCTGATTTTCATGCAGAATAAACTGCTGCTTGAAGATCAG	CGGAGGAAGGTGAGGGTTAACCCCTGATTTTCATGCAGAATAAACTGCTG	ADAMTS8	NM_007037	Body				TRUE																	TRUE		ADAMTS8	ADAMTS8	chr11	130421260	130421262	FEV1/FVC
cg02194398	2.3009	0.5596	3.934e-05	++?	0.0011627	chr4	142556368	-	3752110		CTTATTCATCCCTATTCTCTATCTTCACACATATACATATCAATCCTTCC		II			NA	NA	NA	NA	NA	NA	chr4:142557388-142558323	N_Shore	CACATGATACACTTGTTCATCCCTATTCTCTATCTTCACACATATGCATATCAGTCCTTC[CG]TGGCTGCTATATTCTTGTGGTGAGATCCAAACCAGCTGCAGTCTTGCTCTCCCAGTGCAT	CGGAAGGACTGATATGCATATGTGTGAAGATAGAGAATAGGGATGAACAA	IL15;IL15	NM_172174;NM_000585	TSS1500;TSS1500								IL15;IL15	ENST00000320650.4;ENST00000296545.7	TSS1500;TSS1500	IL15;IL15	ENST00000320650.4;ENST00000296545.7	TSS1500;TSS1500			chr4:142555913-142556459	4				TRUE		IL15	IL15	chr4	141635214	141635216	FEV1/FVC
cg08811177	1.5852	0.3856	3.934e-05	++?	0.0011627	chr16	30772129	-	9730223		CRACRTAAAACTAAACTCTTTTACCAACTTACTATATAACTATACAAATC		II			NA	NA	NA	NA	NA	NA	chr16:30772530-30774003	N_Shore	GAGTTGGCCACCGGCGTGAAGCTGGGCTCTTTTGCCAGCTTGCTGTGTGACTATGCAAAT[CG]TTAACTCTCTGGGCCTAAATGAACTCTTATGAGCCTCTCCATTTCTAAAGCCTAGGGTTA	CGATTTGCATAGTCACACAGCAAGCTGGCAAAAGAGCCCAGCTTCACGCC	RNF40;RNF40;RNF40;PHKG2;C16orf93;RNF40;PHKG2;C16orf93	NM_001207034;NM_001207033;NM_014771;NM_001172432;NM_001195620;NM_001286572;NM_000294;NM_001014979	TSS1500;TSS1500;TSS1500;3'UTR;Body;TSS1500;3'UTR;Body								RNF40;PHKG2	ENST00000324685.6;ENST00000563588.1	TSS1500;3'UTR	C16orf93;RNF40;C16orf93;RNF40;C16orf93;C16orf93;RNF40;PHKG2;C16orf93;C16orf93;C16orf93;C16orf93;C16orf93	ENST00000535476.2;ENST00000563909.1;ENST00000545809.1;ENST00000324685.6;ENST00000544613.1;ENST00000537986.1;ENST00000566811.1;ENST00000563588.1;ENST00000546006.1;ENST00000544643.1;ENST00000543128.1;ENST00000544487.1;ENST00000433909.2	TSS1500;TSS1500;3'UTR;TSS1500;TSS1500;TSS1500;TSS1500;3'UTR;3'UTR;3'UTR;3'UTR;3'UTR;3'UTR			chr16:30771483-30772272	3						RNF40	RNF40	chr16	30760807	30760809	FEV1/FVC
cg25935213	-2.347	0.5709	3.937e-05	-?-	0.00116273	chr5	158394543	-	90726505		TTTCCCTATCAAAACTAACTCTTAAAATAATCTAAAACTCATCCATATAC		II			NA	NA	NA	NA	NA	NA		OpenSea	CCTTTCAATGCTTTCCCTATCAAAACTGGCTCTTGAGATAATCTAAAACTCATCCATATA[CG]TATCGAGTATATGTTTGGAAGAGGGCAGAGAGTTATGTAGTTGCTCAGAAGCCAAAGAAT	TTCCCTATCAAAACTGGCTCTTGAGATAATCTAAAACTCATCCATATACG	EBF1;EBF1;EBF1	NM_001290360;NM_024007;NM_182708	Body;Body;Body								EBF1	ENST00000518836.1	3'UTR	EBF1;EBF1;EBF1;EBF1;EBF1	ENST00000519890.1;ENST00000519739.1;ENST00000518836.1;ENST00000522192.1;ENST00000523464.1	3'UTR;3'UTR;3'UTR;3'UTR;3'UTR			chr5:158394314-158395166	6	chr5:158394511-158395578	6				EBF1	EBF1	chr5	158967534	158967536	FEV1/FVC
cg00277927	-2.7863	0.6778	3.943e-05	-?-	0.00116413	chr19	29456219	-	84602235		TAAACACTCTCCAAAACAAAAAATCTAAATTCTTCAAAAACAACAACATC		II			NA	NA	rs116548670	0.026933	NA	NA		OpenSea	ATTCAGATTGTTGGACACTCTCCAGGACAAAAGGTCTAGATTCTTCAAAAACAACAACAT[CG]AAAAAAAAAAACTGCCAGAAAGAAAAAATACAGAGGGAGAAGGTAAATTAAAAGAAACAT	CGATGTTGTTGTTTTTGAAGAATCTAGACCTTTTGTCCTGGAGAGTGTCC	LOC148145	NR_027318	Body																					TRUE		LOC148145	LOC148145	chr19	28965311	28965313	FEV1/FVC
cg08071137	1.6625	0.4044	3.946e-05	++?	0.00116418	chr7	21945571	-	70626255		CCCACAAATAAATCCACAATTACTCCCTCCAAACTAAAAACRCTTAAAAC		II			rs12540021	0.185403	NA	NA	NA	NA		OpenSea	GAACAGCCAAACCCACAAATGGGTCCACAGTTGCTCCCTCCAAACTGAAAGCGCTTGAAA[CG]CCTCATGCCTAAAACAGAAAGGCAAGGAGGAATCACTGCACTTTTCTTTATTGCCTGCAG	CCACAAATGGGTCCACAGTTGCTCCCTCCAAACTGAAAGCGCTTGAAACG	CDCA7L;CDCA7L;CDCA7L	NM_001127370;NM_001127371;NM_018719	Body;Body;Body								CDCA7L	ENST00000465490.1	3'UTR	CDCA7L;CDCA7L;CDCA7L	ENST00000489669.1;ENST00000488845.1;ENST00000465490.1	TSS1500;TSS1500;3'UTR	chr7:21945440-21945715	3								CDCA7L	CDCA7L	chr7	21905952	21905954	FEV1/FVC
cg07472373	-1.5982	0.3888	3.945e-05	--?	0.00116418	chr10	50595181	+	37661844		TCCTCCACCTCCAATAAAAAATACATTTCACAACAAATAAATAAACTTAC		II			NA	NA	NA	NA	NA	NA		OpenSea	CGAATGCCCATAGTAAGGGTAAAAGCACTGTCTTGTGGAAATCCTTAACGTTGAGTCACA[CG]CAAGTTCATTTATTTGTTGTGAAATGTATTTCCTACTGGAGGTGGAGGATCACCAGCAAA	CGCAAGTTCATTTATTTGTTGTGAAATGTATTTCCTACTGGAGGTGGAGG	DRGX	NM_001080520	Body		chr10:50595145-50595145		TRUE										chr10:50595100-50595395	3						TRUE		DRGX	DRGX	chr10	49387134	49387136	FEV1/FVC
cg15365099	-1.7708	0.4308	3.945e-05	--?	0.00116418	chr10	6165859	-	16629843		TCTCTTCAAAAATAAACTAATAATAACTCAATAAACTCTCCCAAATAACC		II			rs4750001	0.011	NA	NA	NA	NA		OpenSea	TTGACGCTGAATCTCTTCAGAAGTAAGCTGATGGTGACTCAATAAACTCTCCCAGATGAC[CG]CTGTATACACAGGTATTTTATGAGGGTGCAACTGGATTAAGTCATTCTGAACTGAATTTT	CGGTCATCTGGGAGAGTTTATTGAGTCACCATCAGCTTACTTCTGAAGAG											RP11-414H17.7	ENST00000446200.1	3'UTR	RP11-414H17.7	ENST00000446200.1	3'UTR	chr10:6165465-6165870	3										chr10	6123895	6123897	FEV1/FVC
cg17471251	1.9688	0.479	3.947e-05	++?	0.00116418	chr4	152593131	-	63758568		ATAAAAATCTACACTCAAATACCACAAAACAAACCTAAAACTACTAACAC		II			NA	NA	NA	NA	NA	NA		OpenSea	AGGGCAATGACATGAGGATCTGCACTCAAGTGCCACAGAACAAGCCTGAAACTACTGGCA[CG]TCTTTATCAGTCACCACAGATGAGGCAGGAAGACGAGGCTGTGGAGGCCCAGTGCAGGCT	CGTGCCAGTAGTTTCAGGCTTGTTCTGTGGCACTTGAGTGCAGATCCTCA	GATB	NM_004564	Body								PET112	ENST00000507592.1	3'UTR	PET112;PET112;PET112;PET112;PET112;PET112	ENST00000510396.1;ENST00000510720.1;ENST00000515564.1;ENST00000503160.1;ENST00000507592.1;ENST00000513504.1	3'UTR;3'UTR;3'UTR;3'UTR;3'UTR;3'UTR	chr4:152592720-152593190	3								GATB	GATB	chr4	151671978	151671980	FEV1/FVC
cg03471593	1.6219	0.3946	3.947e-05	++?	0.00116418	chr16	55542668	+	72745237	27741521	CCTATAACACTAACCAAATCACTATCTCTATAAACCTCAATTACCTTCCA	CCTATAACGCTAACCAAATCACTATCTCTATAAACCTCGATTACCTTCCG	I	T	Red	rs9922534	0.000211	NA	NA	NA	NA	chr16:55542920-55543274	N_Shore	CTCAATGGCATTACTGGATCCAGGTTAGGATTATCTGAGAATACATTTATCTGCATTTTA[CG]GAAGGCAACCGAGGTTCATAGAGATAGTGATTTGGCCAGCGTCACAGGCCCAGTAAAAGG	CGGAAGGCAACCGAGGTTCATAGAGATAGTGATTTGGCCAGCGTCACAGG	LPCAT2	NM_017839	TSS1500								LPCAT2	ENST00000262134.5	TSS1500	LPCAT2;LPCAT2	ENST00000262134.5;ENST00000566911.1	TSS1500;TSS1500			chr16:55542594-55543952	6	chr16:55541781-55544762	6		TRUE		LPCAT2	LPCAT2	chr16	55508755	55508757	FEV1/FVC
cg23554153	1.8389	0.4474	3.955e-05	++?	0.00116566	chr6	159096508	+	32691821		TCAACTAATCTCRCATCTAAAATAATTCATAATTACAAAACAAAATACTC		II			NA	NA	NA	NA	NA	NA		OpenSea	TCAGTCTTTTTTTTCCTGTAAGGATGTGGAAATCAGATCAATTGAGCTAGTGGAAAAAAA[CG]AGTATTTTGCTTTGTAACTATGAACCATTTTAGATGCGAGACTAGTTGAAGTAGGGCCGG	CGAGTATTTTGCTTTGTAACTATGAACCATTTTAGATGCGAGACTAGTTG	SYTL3;SYTL3;SYTL3;SYTL3	NM_001242395;NM_001242394;NM_001242384;NM_001009991	Body;Body;Body;Body		chr6:159096244-159096244						SYTL3	ENST00000367081.3	5'UTR	SYTL3	ENST00000367081.3	5'UTR										SYTL3	SYTL3	chr6	158675475	158675477	FEV1/FVC
cg18322600	2.3357	0.5683	3.958e-05	++?	0.00116566	chr14	88455060	-	31800536		ATCTACCCTTTCTATACCAATCATTAAACAAATAAAACTACTATCTATCC		II			NA	NA	NA	NA	NA	NA		OpenSea	ACAAGTTGTCTGTCTGCCCTTTCTGTGCCAATCATTGGGCAAGTAGGGCTGCTGTCTGTC[CG]ACAGCTAAAAAAGTTCTCTTCTTCTGGCATGAGGGCTAACTGGGAGGTAAGCTTGCTAAC	CGGACAGACAGCAGCCCTACTTGCCCAATGATTGGCACAGAAAGGGCAGA	GALC;GALC;GALC	NM_001201401;NM_000153;NM_001201402	Body;Body;Body								GALC;GALC	ENST00000554916.1;ENST00000539620.1	3'UTR;5'UTR	GALC;GALC;GALC;GALC;GALC;GALC	ENST00000554916.1;ENST00000556261.1;ENST00000555956.1;ENST00000474294.2;ENST00000539620.1;ENST00000556879.1	3'UTR;TSS1500;TSS200;3'UTR;5'UTR;3'UTR										GALC	GALC	chr14	87988715	87988717	FEV1/FVC
cg21350075	-2.3676	0.5761	3.956e-05	--?	0.00116566	chr13	51796328	+	6742932	83695901	AAAAATACACATACAAACACATATACAAACACATAAAAAACATATAAACA	AAAAATACGCGTACGAACGCGTATACGAACGCGTAAAAAACGTATAAACG	I	T	Red	NA	NA	NA	NA	NA	NA	chr13:51796492-51796888	N_Shore	ACCCACATCACACCGCATGCACAGACGCACGGGTGTGAGACCACACACCTCGGCCACTCA[CG]CTCACACGCCCCCCACGCGCTCGCACACGCGCTCGCACGCGCACTCCCCGCGCACCGCCG	CGCTCACACGCCCCCCACGCGCTCGCACACGCGCTCGCACGCGCACTCCC	FAM124A;FAM124A	NM_145019;NM_001242312	TSS200;TSS200					13:50694043-50695234	13:51796239-51796685	Unclassified_Cell_type_specific	FAM124A;FAM124A;FAM124A	ENST00000322475.7;ENST00000280057.6;ENST00000497449.1	TSS200;TSS200;TSS200	FAM124A;FAM124A;FAM124A	ENST00000322475.7;ENST00000280057.6;ENST00000497449.1	TSS200;TSS200;TSS200	chr13:51796305-51797435	3								FAM124A	FAM124A	chr13	51222191	51222193	FEV1/FVC
cg16894203	1.712	0.4166	3.957e-05	++?	0.00116566	chr2	241552575	-	5749269		AACTCAAAAACCAACTAAAATACTCAATAAACAAAAACTCCAAAAAATAC		II			NA	NA	NA	NA	NA	NA		OpenSea	CAGAGCCTGATAGCTCAGGGACCAGCTGGGATGCTCAGTAAACAAGAGCTCCAGAAGATA[CG]CGGAACAGGAGAAGGTGAAGTGTGGGGACAGCAGGCGCTGCAGGCCACCCAGAAGGAGGA	GCTCAGGGACCAGCTGGGATGCTCAGTAAACAAGAGCTCCAGAAGATACG	GPR35;GPR35	NM_001195382;NM_001195381	5'UTR;5'UTR				TRUE				GPR35;GPR35;GPR35	ENST00000438013.2;ENST00000319838.5;ENST00000403859.1	5'UTR;5'UTR;5'UTR	GPR35;GPR35;GPR35	ENST00000438013.2;ENST00000319838.5;ENST00000403859.1	5'UTR;5'UTR;5'UTR	chr2:241551965-241552590	3								GPR35	GPR35	chr2	240613157	240613159	FEV1/FVC
cg11940690	-3.581	0.8713	3.96e-05	-?-	0.00116577	chr3	37095999	+	87775864		TTCTAATACCCAATACTAAAAACCTATATTCTCATACTTACAAATTAACC		II			rs749072	0.350431	NA	NA	NA	NA		OpenSea	TCTTCAACTTTCTCAGCATTCTCAGCAGCAGTTTTATATCTCAGAACCTGTCCCTCAAGC[CG]GCTAATCTGTAAGTATGAGAACATAGGCCTCTAGTACTGGGCACTAGAAGTCACCACTTT	TCTAGTGCCCAGTACTAGAGGCCTATGTTCTCATACTTACAGATTAGCCG	LRRFIP2;LRRFIP2;LRRFIP2;LRRFIP2;LRRFIP2;LRRFIP2;LRRFIP2;LRRFIP2	NM_006309;NM_001134369;NM_017724;NM_001282691;NM_006309;NM_001134369;NM_017724;NM_001282691	ExonBnd;ExonBnd;ExonBnd;ExonBnd;Body;Body;Body;Body								LRRFIP2	ENST00000421307.1	ExonBnd	LRRFIP2;LRRFIP2;LRRFIP2	ENST00000460646.1;ENST00000421307.1;ENST00000496479.1	3'UTR;ExonBnd;3'UTR	chr3:37095985-37096255	3								LRRFIP2	LRRFIP2	chr3	37054507	37054509	FEV1/FVC
cg04255814	-2.0402	0.4965	3.968e-05	--?	0.00116756	chr6	109072980	-	91746357		ACTAAACAATACAACCAAACAAAATAAACAAAAATAAACTAAAAAACTCC		II			NA	NA	NA	NA	NA	NA		OpenSea	GGTTGGCCACTGCTGGGCAATGCAGCCAAACAAAGTGAGCAAAAGTAGGCTGGAGGGCTC[CG]TGGGTGACTGGGGCTAGGCTGCCTCTGGTGCCCCAAGAACCCTGAAGCCACCTTGCAGCT	CGGAGCCCTCCAGCCTACTTTTGCTCACTTTGTTTGGCTGCATTGCCCAG	LINC00222	NR_033376	Body								LINC00222;LINC00222;LINC00222;LINC00222;LINC00222;LINC00222	ENST00000416890.1;ENST00000416104.1;ENST00000448744.1;ENST00000416104.1;ENST00000444910.1;ENST00000448744.1	TSS200;1stExon;1stExon;5'UTR;5'UTR;5'UTR	LINC00222;LINC00222;LINC00222;LINC00222;LINC00222;LINC00222	ENST00000416890.1;ENST00000416104.1;ENST00000448744.1;ENST00000416104.1;ENST00000444910.1;ENST00000448744.1	TSS200;1stExon;1stExon;5'UTR;5'UTR;5'UTR					chr6:109072634-109073035	3				LINC00222	LINC00222	chr6	108751776	108751778	FEV1/FVC
cg00788653	-1.7128	0.4168	3.971e-05	--?	0.00116825	chr16	995827	+	17810548		AATCTCCTACRTCCAAAACTTTCTTCCACAATAACTATAATATATAAACC		II			rs12447405	0.036923	NA	NA	NA	NA		OpenSea	GGAAACACATGTTACGTGGCTTCAAGGAATCCACTCACCTCTAGGAAATGAAGTAAGTCA[CG]GTTCATACACCACAGCTACTGTGGAAGAAAGCTCTGGACGCAGGAGACTGGGTTGCCAAG	CGGTTCATACACCACAGCTACTGTGGAAGAAAGCTCTGGACGCAGGAGAC	LMF1;LMF1;LMF1	NR_033646;NR_033645;NM_022773	Body;Body;Body				TRUE				LMF1;LMF1	ENST00000543238.1;ENST00000568897.1	5'UTR;5'UTR	LMF1;LMF1	ENST00000543238.1;ENST00000568897.1	5'UTR;5'UTR	chr16:995625-996035	3								LMF1	LMF1	chr16	945826	945828	FEV1/FVC
cg06725287	2.2911	0.5576	3.978e-05	++?	0.00117013	chr17	80533762	-	71768119		AATACAAATACRCAAAAATTCACRCAAAACCTACTAAAACAAAAAATAAC		II			NA	NA	NA	NA	NA	NA	chr17:80533761-80534177	Island	AGAGATAAAGAGATGCAGATGCGCAAAGATTCACGCAGAGCCTGCTGGGACAGAGGGTGG[CG]GCGGGTTCATCCACACGTCCACACCAGCGTGTGTGCTTGGGTGGCGGCGGCGGGTTCATC	ATGCAGATGCGCAAAGATTCACGCAGAGCCTGCTGGGACAGAGGGTGGCG	FOXK2	NM_004514	Body					17:78127012-78127456											chr17:80533453-80533805	3				TRUE		FOXK2	FOXK2	chr17	82575885	82575887	FEV1/FVC
cg20571462	-3.4137	0.8309	3.979e-05	-?-	0.00117023	chr20	17546270	-	44644124		AAATACTACATAACCAACATAAAACCATTACACAAAACACCAATAAAAAC		II			rs6105777	0.110526	NA	NA	NA	NA	chr20:17549628-17550051	N_Shelf	AGCAAGTTACAAGATGCTACATAACCAACATAAAACCATTACACAGAACACCAATAAAAA[CG]AAACACAAAACATATGCCCAAGGTCTATTTCTGTTAGTCCATACAGCAAACTGACATCAG	GATGCTACATAACCAACATAAAACCATTACACAGAACACCAATAAAAACG											BFSP1;BFSP1	ENST00000473415.1;ENST00000536626.1	3'UTR;5'UTR	BFSP1;BFSP1	ENST00000473415.1;ENST00000536626.1	3'UTR;5'UTR								TRUE				chr20	17565624	17565626	FEV1/FVC
cg17394189	1.4536	0.3538	3.98e-05	++?	0.00117034	chr8	134574786	-	53668188		CACAAAACCTAACCTAAATCCACATCTTTATCTACAAAATCAAAAAAACC		II			NA	NA	NA	NA	NA	NA		OpenSea	CAGGTATGAGCCACAGGGCCTGGCCTGAATCCACATCTTTATCTGCAAAATCAGGAGGAC[CG]TCAGAAGAGTTGAACTGAGGGCCAACTCGGGTCAGGGCTGTAGTTGCTGGTGTCTGTGAA	CGGTCCTCCTGATTTTGCAGATAAAGATGTGGATTCAGGCCAGGCCCTGT	ST3GAL1;ST3GAL1	NM_173344;NM_003033	5'UTR;5'UTR								ST3GAL1;ST3GAL1;ST3GAL1;ST3GAL1	ENST00000522652.1;ENST00000521180.1;ENST00000319914.5;ENST00000519435.1	5'UTR;5'UTR;5'UTR;3'UTR	ST3GAL1;ST3GAL1;ST3GAL1;ST3GAL1;ST3GAL1;ST3GAL1;ST3GAL1	ENST00000522652.1;ENST00000521180.1;ENST00000319914.5;ENST00000519435.1;ENST00000518298.1;ENST00000522873.1;ENST00000517668.1	5'UTR;5'UTR;5'UTR;3'UTR;3'UTR;3'UTR;5'UTR	chr8:134574740-134574935	3								ST3GAL1	ST3GAL1	chr8	133562542	133562544	FEV1/FVC
cg25620732	2.3889	0.5815	3.983e-05	++?	0.00117047	chr22	29860307	+	13693202		CTCACAATAACTAACATAACATCTCTAATAAATACACAAAAACCATTATC		II			rs80125538	0.036924	NA	NA	NA	NA		OpenSea	GGGGAGGGGGGGAGGGGACAAAAGGCACCTGATGGCTGATGATATTGATAGCCATAGTGA[CG]ACAATGGTTCCTGTGTATTTACTAGAGATGCTATGCCAGCCACTGTGAGCCTCAGCACGA	TCACAGTGGCTGGCATAGCATCTCTAGTAAATACACAGGAACCATTGTCG																	chr22:29860125-29860415	3										chr22	29464317	29464319	FEV1/FVC
cg19643431	-3.6621	0.8913	3.983e-05	?--	0.00117047	chr2	110259569	-	4704486		CAAATACCRACRCAAACAAACCTATAACTATAATTTACAACCATAACAAC		II			NA	NA	NA	NA	NA	NA		OpenSea	AGGAAGAGAGGCAGGTGCCGGCGCAGGCAGGCCTGTGGCTGTGGTTTGCAGCCATGGCAG[CG]TTCTCATTTACCACCTAAGCAGGGTTGGAGGTTGCAGGAGGTCTGCAGGCGAGGTGGGTG	CGCTGCCATGGCTGCAAACCACAGCCACAGGCCTGCCTGCGCCGGCACCT	SH3RF3	NM_001099289	3'UTR											SH3RF3;SH3RF3	ENST00000444352.1;ENST00000444352.1	1stExon;3'UTR	chr2:110259120-110259610	3								SH3RF3	SH3RF3	chr2	109501991	109501993	FEV1/FVC
cg18700007	2.2366	0.5444	3.982e-05	++?	0.00117047	chr12	66684940	+	8719160		AAAAATAACTAAACCATAACTTAAACCTAAAAAATCAAACTCCAATAACC		II			NA	NA	NA	NA	NA	NA		OpenSea	GGTGCATGCAGAGATATTTAGAACACAGAGCTGTGCCTGAACATGTAGCAGCAAAGAGCA[CG]GTCACTGGAGCCTGACTTCTTAGGTTCAAGTCATGGTTCAGCCACTCCCAACTTTAAGCA	CGGTCACTGGAGCCTGACTTCTTAGGTTCAAGTCATGGTTCAGCCACTCC									12:66684558-66685110	Unclassified_Cell_type_specific							chr12:66684585-66685050	3										chr12	66291159	66291161	FEV1/FVC
cg07022614	-3.4896	0.8494	3.984e-05	-?-	0.00117058	chr9	21412607	+	95690213		TCTACACAATAAAATAAACAAATATTACATCTCTATATCCCTATCACTAC		II			NA	NA	NA	NA	NA	NA		OpenSea	TGGTCTATTACAAAGAGAATGAGTTTCCAGGTACAGTCAAGGCATGGACTCCTTGGGATT[CG]CAGTGATAGGGACACAGAGATGTAATATCTGCCCACCCTACTGTGCAGAACAGTCTACTC	CGCAGTGATAGGGACACAGAGATGTAATATCTGCCCACCCTACTGTGCAG																			chr9:21412218-21412827	3	chr9:21412146-21412640	3						chr9	21412607	21412609	FEV1/FVC
cg23338316	2.3108	0.5625	3.987e-05	++?	0.00117108	chr11	93456334	-	22761929		CCATAATTCCTTCAACACAAAATATTTATCAACRACAAAACTCTTCAAAC		II			NA	NA	rs113577083	0.01009	rs113577083	0.01009		OpenSea	TATTATAAGTTCCATAGTTCCTTCAACACAAGATATTTATCAGCGGCAGAACTCTTCAGA[CG]TTCATAAATCTCTGTTGCCTGCAGTGGATGAAACTACATGTGGTCACACACACTTTCAGC	CGTCTGAAGAGTTCTGCCGCTGATAAATATCTTGTGTTGAAGGAACTATG	CEP295	NM_033395	Body								KIAA1731	ENST00000525446.1	5'UTR	KIAA1731;KIAA1731;KIAA1731	ENST00000529185.1;ENST00000531404.1;ENST00000525446.1	TSS1500;1stExon;5'UTR										CEP295	CEP295	chr11	93723167	93723169	FEV1/FVC
cg13271663	1.7659	0.4299	3.991e-05	++?	0.00117188	chr15	70387303	-	1687110		ATTTAACACTATATCRAAAACCTCTTATATAAAAAACAATACAAAAAACC		II			NA	NA	NA	NA	NA	NA	chr15:70387929-70393206	N_Shore	CTCTGAGAGTTATTTAGCACTGTGTCGAAGGCCTCTTATGTGGAAAGCAGTGCAGGGAGC[CG]TGCCCTCTCACAAATGAAGATTAAAACTTGCTGGGCAAAAGGAAGACAGTCTGCCTACTG	CGGCTCCCTGCACTGCTTTCCACATAAGAGGCCTTCGACACAGTGCTAAA	TLE3;TLE3;TLE3;TLE3;TLE3;TLE3;TLE3	NM_001282982;NM_001282981;NM_005078;NM_001105192;NM_001282980;NM_001282979;NM_020908	TSS200;Body;Body;Body;Body;Body;Body								TLE3;TLE3	ENST00000539550.1;ENST00000559191.1	TSS200;5'UTR	TLE3;TLE3	ENST00000539550.1;ENST00000559191.1	TSS200;5'UTR	chr15:70387060-70387750	3								TLE3	TLE3	chr15	70094963	70094965	FEV1/FVC
cg00240246	-2.5053	0.6099	3.992e-05	?--	0.00117199	chr10	126168085	-	86669376		ACCTAAACTACCATAACAAATACCATTAACTAAAAACTTCAACAACAAAC		II			NA	NA	NA	NA	NA	NA		OpenSea	TGTCCTAGTCGGCCTGGGCTGCCATAACAAGTGCCATTGACTGGGGACTTCAACAGCAGA[CG]TTTATTTTTTCACAGTTCTGGAGGCTGGAAGGCTGATATCAGGGGGTCGGCATGGCCAGT	CGTCTGCTGTTGAAGTCCCCAGTCAATGGCACTTGTTATGGCAGCCCAGG	LHPP;LHPP	NM_001167880;NM_022126	Body;Body																							LHPP	LHPP	chr10	124479515	124479517	FEV1/FVC
cg25757820	-1.9136	0.4659	4.006e-05	--?	0.00117553	chr2	224819307	-	59723115		AATAAAAAATCCAATTCTAAAACAACTCATTCATTCACATAACTATTAAC		II			NA	NA	NA	NA	NA	NA	chr2:224821928-224822575	N_Shelf	GTCTGACTGGGAGTGGAGGATCCAATTCTAAGACAGCTCATTCATTCACATGGCTGTTAG[CG]GGAGGCCTCAGCTACTCATCACATAAGCCTTTCCACATAGTTTCTTAGGCAACATCATAA	GTGGAGGATCCAATTCTAAGACAGCTCATTCATTCACATGGCTGTTAGCG																	chr2:224819185-224819515	3						TRUE				chr2	223954589	223954591	FEV1/FVC
cg21140167	2.3472	0.5715	4.01e-05	++?	0.00117652	chr6	111920032	+	71723973		TAAAAAAATATATTCACTATCTCCTAAACRATATCATAAATTCCTCATTC		II			NA	NA	NA	NA	NA	NA		OpenSea	AAAATGAAAAGGAAAGGCTCCACTAGTGATTCTGATGCTCACAAAGATTAAGAACCAATG[CG]AATGAGGAACTCATGACACCGCCCAGGAGACAGTGAACATATCTCTTCAAATATCAAAAA	GAAGAGATATGTTCACTGTCTCCTGGGCGGTGTCATGAGTTCCTCATTCG	TRAF3IP2-AS1;TRAF3IP2-AS1;TRAF3IP2;TRAF3IP2;TRAF3IP2	NR_034109;NR_034108;NM_147200;NM_001164281;NM_147686	Body;Body;Body;5'UTR;5'UTR				TRUE				C6orf3;TRAF3IP2;TRAF3IP2;TRAF3IP2	ENST00000531702.1;ENST00000392556.4;ENST00000359831.4;ENST00000368761.5	TSS1500;5'UTR;5'UTR;5'UTR	C6orf3;TRAF3IP2;TRAF3IP2;TRAF3IP2;TRAF3IP2;TRAF3IP2	ENST00000531702.1;ENST00000532708.1;ENST00000528599.1;ENST00000392556.4;ENST00000359831.4;ENST00000368761.5	TSS1500;3'UTR;3'UTR;5'UTR;5'UTR;5'UTR										TRAF3IP2-AS1	TRAF3IP2-AS1	chr6	111598828	111598830	FEV1/FVC
cg16230982	2.3734	0.578	4.021e-05	++?	0.00117861	chr8	66702219	+	76637383		CTAAAAAAAATCCTTCACCTCTTAACTAAATCAAATTCAAATTTATTAAC		II			NA	NA	NA	NA	NA	NA		OpenSea	ATTATGTAAATAAACACAAAATTGCAACTGTAACAAATGCGATGAAGCAGACGTAGGAAA[CG]CCAACAAACCTGAATCTGACCTAGTTAAGAGGTGAAGGACTTCTTCCAGAATCTCTGAAA	CGCCAACAAACCTGAATCTGACCTAGTTAAGAGGTGAAGGACTTCTTCCA	PDE7A;PDE7A	NM_002603;NM_002604	TSS1500;Body								PDE7A	ENST00000379419.4	TSS1500	PDE7A;PDE7A;PDE7A;PDE7A	ENST00000379419.4;ENST00000519231.1;ENST00000519626.1;ENST00000523253.1	TSS1500;3'UTR;3'UTR;5'UTR			chr8:66702091-66702666	5				TRUE		PDE7A	PDE7A	chr8	65789983	65789985	FEV1/FVC
cg04930601	-2.6545	0.6464	4.021e-05	-?-	0.00117861	chr13	45390670	-	88761292		ATAAAAAAATCTAAAAATTAAAACATCTAAATTCCAATTCCTACTCTCTC		II			rs1175300	0.440346	NA	NA	NA	NA		OpenSea	TTGGAGAAGTCATGGGGAAGTCTGGGAGTTGAGGCATCTGGATTCCAATTCCTACTCTCT[CG]TTTCCTTAATTTCTTTCCTCTCTATGTGAGGGGGCATATTAAGCAAACAAATTATGATGT	CGAGAGAGTAGGAATTGGAATCCAGATGCCTCAACTCCCAGACTTCCCCA							TRUE																	TRUE				chr13	44816533	44816535	FEV1/FVC
cg24062598	3.0105	0.7332	4.026e-05	++?	0.00117932	chr14	60662291	+	2672417		CAATATAATAAATACTATCCACTCTTCACRACTCTACTATTCTAAATTCC		II			NA	NA	NA	NA	NA	NA		OpenSea	TGAAGGGGAAAAGCATTTCAGGAACTGTTAGACTGAAAGCAGGACTCCAACAATCTTAAA[CG]GAACCCAGAACAGCAGAGTCGTGAAGAGTGGACAGTACTTACTACATTGTACTATGGCCA	CGGAACCCAGAACAGCAGAGTCGTGAAGAGTGGACAGTACTTACTACATT																			chr14:60661835-60662989	6	chr14:60661749-60663577	6						chr14	60195572	60195574	FEV1/FVC
cg13831483	2.0227	0.4927	4.034e-05	++?	0.00118053	chr17	74157998	+	53616928		ATATATAATATATCTCTCRAATATCCRAAACACCTTAATTCTACCCTATC		II			NA	NA	NA	NA	NA	NA		OpenSea	GGGCAGTTGTTGGCCTGGTAGCGCAGCGTGTCTGCACAGGTGTTACAGAGGCAGAGGTGG[CG]ACAGGGCAGAATCAAGGTGTCCCGGACATCCGAGAGACACACCACACACTCGGCACTGTT	TGTGTGGTGTGTCTCTCGGATGTCCGGGACACCTTGATTCTGCCCTGTCG	RNF157	NM_052916	Body														chr17:74157945-74158270	3								RNF157	RNF157	chr17	76161916	76161918	FEV1/FVC
cg10880082	-2.8968	0.7056	4.035e-05	-?-	0.00118064	chr6	14261791	-	93792597		ACTCACCAAACAAATACAAAACATACCTTCTTTTTAAATACACATAAATC		II			NA	NA	NA	NA	NA	NA		OpenSea	ATACATAGGAGACTCACCAAACAAGTACAGAACATGCCTTCTTTTTAAGTACACATGAAT[CG]TTTTCCAAATTGATTATGTGCTGGACCATAAAGTAGTATCAACAAACTGTAAGCTATTAA	CGATTCATGTGTACTTAAAAAGAAGGCATGTTCTGTACTTGTTTGGTGAG																												chr6	14261559	14261561	FEV1/FVC
cg15009750	-4.7297	1.1521	4.037e-05	--?	0.00118104	chr19	35808702	+	40697550		CAAACATACTTCTTTCCTTCTTATTCCATAAAAATAACAAATACATTCTC		II			NA	NA	NA	NA	NA	NA		OpenSea	TGTGGGTTCCTGGGGAATGTGGGTCCAGGGAAGGCCAAAATCGAGTGCAAAGGCCCCTGG[CG]AGAATGTACTTGTTACCTTCATGGAACAAGAAGGAAAGAAGCATGCTTGAGTGGAGTGAT	AAGCATGCTTCTTTCCTTCTTGTTCCATGAAGGTAACAAGTACATTCTCG					chr19:35808532-35808532												chr19:35808420-35808790	3										chr19	35317798	35317800	FEV1/FVC
cg08694723	-1.415	0.3447	4.038e-05	-?-	0.00118114	chr6	167062180	+	79617427	77613907	ACCAAAATAATCACTATAATACAAATCAAAATAATACACAAATAAAATCA	GCCGAAATAATCACTATAATACAAATCGAAATAATACGCAAATAAAATCG	I	A	Red	NA	NA	NA	NA	NA	NA		OpenSea	ATCTGTTTCCAGCTCTGCCCTCTCTCACTAGCTGGAATCCCGTCTCCAACTCTCTGCAGC[CG]ACTCCATCTGCGCATCACTCCGATCTGTATTACAGTGATTACTCCGGCGTCTGCATCTCG	GCCGGAGTAATCACTGTAATACAGATCGGAGTGATGCGCAGATGGAGTCG	RPS6KA2	NM_001006932	Body					6:166982094-166982220						RPS6KA2	ENST00000512860.1	5'UTR	chr6:167062000-167062235	3						TRUE		RPS6KA2	RPS6KA2	chr6	166648691	166648693	FEV1/FVC
cg10502177	1.9163	0.4668	4.041e-05	++?	0.00118183	chr8	126519365	-	31641172		TTCRTATAACCATAAATCCCAATAAACCAAAAACAACCTAATTTATACTC		II			NA	NA	NA	NA	NA	NA		OpenSea	CAGCCTCATGGTTCGTGTGACCATGAGTCCCAGTAGGCCAGGGACAGCCTGGTTTGTGCT[CG]TTGTCTCAGTGTAATTAATAATAACACTGCTTTTCATTCTTGAAAGTGTACCGGTCTGGA	CGAGCACAAACCAGGCTGTCCCTGGCCTACTGGGACTCATGGTCACACGA											RP11-136O12.2	ENST00000522815.1	5'UTR	RP11-136O12.2	ENST00000522815.1	5'UTR	chr8:126519225-126519450	3										chr8	125507122	125507124	FEV1/FVC
cg12576213	1.8146	0.4421	4.046e-05	++?	0.00118291	chr1	6374235	-	44752120		ACAAAACTACTAAAAAACACAAAACAACCATTAACTTTCRTAATAACACC		II			rs114374438	0.010426	NA	NA	NA	NA		OpenSea	GAGAGCATCTTACAGAGCTGCTGGAGGGCACAGAACAACCATTGGCTTTCGTAGTAACAC[CG]TTTCGAGGGAAAGTAATCACAGTACCCCACCTGATGAACAGTGATGGGGCTCATGCATCT	CGGTGTTACTACGAAAGCCAATGGTTGTTCTGTGCCCTCCAGCAGCTCTG	ACOT7;ACOT7;ACOT7;ACOT7	NM_181866;NM_181865;NM_181864;NM_007274	Body;Body;Body;Body								ACOT7	ENST00000473466.1	3'UTR	ACOT7	ENST00000473466.1	3'UTR										ACOT7	ACOT7	chr1	6314174	6314176	FEV1/FVC
cg13809161	-3.6858	0.898	4.051e-05	--?	0.001184	chr17	77648612	+	33642169		AAATAAAATATCATAACTAAATCAAAACTAACCCAAAAAACACTAACCAC		II			NA	NA	NA	NA	NA	NA		OpenSea	GGCAGAAGGATTCCACAGCAGACAGTGTGGCTCCCTCATCCACAAGCTTGGCCACAGAGG[CG]TGGCCAGTGCCTCTTGGGTCAGCTTTGACCCAGCCATGACATCTCACCCCATGAGACTTA	GGTGAGATGTCATGGCTGGGTCAAAGCTGACCCAAGAGGCACTGGCCACG																	chr17:77648545-77648795	3										chr17	79674749	79674751	FEV1/FVC
cg01374979	-2.2539	0.5491	4.051e-05	--?	0.001184	chr10	103536702	+	38777171		CCCTACTACCTACTAAAATACRAAAACAATAAATCCTACCAAAAACCTCC		II			NA	NA	NA	NA	NA	NA	chr10:103535636-103536505	S_Shore	CACACACACTAGCCTGAAGCTTGAGGAGCACCCCGAGCCACCTGTGTGGAAGAGAGAGTC[CG]GAGGTCCCTGGCAGGACCCACTGTCCCCGTACCTCAGCAGGCAGCAGGGGCAAAAAAACT	CGGAGGTCCCTGGCAGGACCCACTGTCCCCGTACCTCAGCAGGCAGCAGG	FGF8;FGF8;FGF8;FGF8;FGF8	NM_001206389;NM_033165;NM_006119;NM_033164;NM_033163	5'UTR;TSS1500;TSS1500;TSS1500;TSS1500								FGF8;FGF8;FGF8;FGF8;FGF8	ENST00000344255.3;ENST00000320185.2;ENST00000346714.3;ENST00000469792.1;ENST00000347978.2	TSS1500;TSS1500;TSS1500;TSS1500;TSS1500	FGF8;FGF8;FGF8;FGF8;FGF8	ENST00000485728.1;ENST00000320185.2;ENST00000346714.3;ENST00000469792.1;ENST00000347978.2	TSS1500;TSS1500;TSS1500;TSS1500;TSS1500	chr10:103536645-103538335	3								FGF8	FGF8	chr10	101776944	101776946	FEV1/FVC
cg17536959	-2.5316	0.6168	4.052e-05	--?	0.0011841	chr2	219021022	-	56724103		RAATATAACCTCTTAAATTTCAATTAAACAACACAATTCCTTCCCATATC		II			NA	NA	NA	NA	NA	NA		OpenSea	GGGAGAGGTACGGATGTGGCCTCTTAGGTTTCAGTTGGGCAACACAATTCCTTCCCATGT[CG]GAAGTGACTAGATTTCTTCAGCGGTCCCTCCCCATTTACCTTCTAGATCTTACTTCTTCC	GATGTGGCCTCTTAGGTTTCAGTTGGGCAACACAATTCCTTCCCATGTCG					chr2:219020844-219020844																chr2:219020588-219021192	4						chr2	218156298	218156300	FEV1/FVC
cg14331199	-5.0007	1.2185	4.059e-05	--?	0.00118539	chr20	35986463	+	7783939		TAACTAATACAAAACAAAAAACCCTTCTAAAATATCAATTTAAACCCTTC		II			NA	NA	NA	NA	NA	NA		OpenSea	TGTGACGACTTTGGCCTTTGTGTCAGGAGTGTGGGTTCTGTGGGTGGTATTAAGCAGGAA[CG]AAGGGTTCAAACTGACATTTCAGAAGGGTTCCCTGCTCTGTATTAGCCAGCCTGAGAGGA	CGAAGGGTTCAAACTGACATTTCAGAAGGGTTCCCTGCTCTGTATTAGCC	SRC;SRC	NM_005417;NM_198291	5'UTR;5'UTR				TRUE				SRC;SRC	ENST00000445403.1;ENST00000373578.2	5'UTR;5'UTR	SRC;SRC;SRC;SRC	ENST00000497734.1;ENST00000445403.1;ENST00000498178.1;ENST00000373578.2	5'UTR;5'UTR;5'UTR;5'UTR	chr20:35986460-35986750	3								SRC	SRC	chr20	37358059	37358061	FEV1/FVC
cg24082440	2.9297	0.7139	4.063e-05	++?	0.00118618	chr21	33672186	-	96759152		CAACAAAAACAAACCAACATAACTTCACTTCTTTTTACTCATCTACCCTC		II			NA	NA	NA	NA	NA	NA	chr21:33672605-33673215	N_Shore	CTTCATAGTCTCAGCAAGGACAAACCAGCATGACTTCACTTCTTTTTGCTCATCTGCCCT[CG]GGTTCCTTATCTCTTGGCTAACGTGGCATGTGTGGACAATCTTCTCTGAGGAGTCCAGCT	AGCAAGGACAAACCAGCATGACTTCACTTCTTTTTGCTCATCTGCCCTCG	MRAP;MRAP	NM_206898;NM_178817	Body;Body								MRAP	ENST00000497833.1	5'UTR	MRAP	ENST00000497833.1	5'UTR	chr21:33672045-33672435	3						TRUE		MRAP	MRAP	chr21	32299874	32299876	FEV1/FVC
cg10786474	0.0568	0.011	2.705e-07	+++	0.000216579	chr1	17802476	-	95787330		CCAACCTATTTCACTTATACCCTACAAAAAATACTATCTAAAAACCTAAC		II			NA	NA	NA	NA	NA	NA		OpenSea	AGTCACTATGCCCAGCCTGTTTCACTTATACCCTGCAGAAGATGCTATCTGGAGGCCTGG[CG]TCATCTTCCCCCATGCATGTTCAGCCAGCCCTTAGTCAAGGACTTTTAGTGGACATTCCT	CGCCAGGCCTCCAGATAGCATCTTCTGCAGGGTATAAGTGAAACAGGCTG																	chr1:17802280-17802795	3										chr1	17475979	17475981	FEV1
cg17320255	-3.3806	0.8238	4.066e-05	-?-	0.00118687	chr1	6231314	+	1776915		ATCCATAAACAAAAAATCTAAAACCTTATCCTCRAAAACCTATTCTAAAC		II			NA	NA	NA	NA	NA	NA		OpenSea	TGGGATCTGCCCGTGGGTAAGGGGAGGACAAAGGGGGACCCCTGCTCTGGCCCTAACCCA[CG]CCCAGAACAGGCCTTCGAGGACAAGGCCCCAGACCCTCTGCCCATGGACAGACCCCAGCT	CGCCCAGAACAGGCCTTCGAGGACAAGGCCCCAGACCCTCTGCCCATGGA	CHD5	NM_015557	Body								CHD5;CHD5	ENST00000378021.1;ENST00000538279.1	5'UTR;5'UTR	CHD5;CHD5	ENST00000378021.1;ENST00000538279.1	5'UTR;5'UTR	chr1:6231285-6231595	3								CHD5	CHD5	chr1	6171253	6171255	FEV1/FVC
cg09451092	2.8268	0.689	4.077e-05	++?	0.00118932	chr1	159869223	-	80727406		AATAACTTACCCACAATCACCTTACTAATTAATAACAAAACAAATACCAC		II			NA	NA	NA	NA	NA	NA	chr1:159869901-159870143	N_Shore	CGGGCACATTAGATGACTTACCCACAGTCACCTTGCTAGTTAGTGGCAAAACAGGTACCA[CG]ACCCATTATCTGGCCTCCTCACCAGTGCTTTTTTTTTTTTTTTTTTTTTTTGAGACGGAG	ATGACTTACCCACAGTCACCTTGCTAGTTAGTGGCAAAACAGGTACCACG	CCDC19	NM_012337	Body								CCDC19;CCDC19	ENST00000426543.2;ENST00000476696.1	TSS1500;3'UTR	CCDC19;CCDC19;CCDC19	ENST00000426543.2;ENST00000476696.1;ENST00000479940.1	TSS1500;3'UTR;3'UTR							TRUE	TRUE		CCDC19	CCDC19	chr1	159899432	159899434	FEV1/FVC
cg25122824	1.5987	0.3897	4.087e-05	++?	0.00119149	chr7	1886917	-	75631110		ATCCTTTTCTATTTAAAAAACACTAATTTTCTTTCRAAACACAACCRAAC		II			rs6978048	0.29954	NA	NA	NA	NA	chr7:1885033-1885402	S_Shore	AACTGACGCTTGTCCTTTTCTGTTTAGGAAGCACTGGTTTTCTTTCGGGACACAACCGAA[CG]TGCCAGGACTGCAGGAGCCGCTGGATTACAGAGCAGCAAACCAGGCATGGCAGGCGGTGC	TCCTTTTCTGTTTAGGAAGCACTGGTTTTCTTTCGGGACACAACCGAACG	MAD1L1;MAD1L1;MAD1L1	NM_003550;NM_001013837;NM_001013836	Body;Body;Body					7:1853389-1853547			AC110781.3	ENST00000480694.1	5'UTR	AC110781.3;MAD1L1	ENST00000480694.1;ENST00000481633.1	5'UTR;3'UTR					chr7:1881855-1889375	6		TRUE		MAD1L1	MAD1L1	chr7	1847280	1847282	FEV1/FVC
cg09008259	-2.9693	0.7238	4.089e-05	--?	0.00119149	chr7	73670963	-	88777828		ACCTATTAAACTTAAACCCAAACAAAACTCAAAACTTAAAAACTCCAACC		II			NA	NA	NA	NA	NA	NA	chr7:73668393-73669142	S_Shore	AGCCTTTTGTGACCTATTGGACTTGGGCCCAAACAGAGCTCAGAACTTAAAAACTCCAGC[CG]CTCCCCTGGGACTGAAAAACAGCAATGTTGGGGAACCAGGGAGTGCTGGGGAAACCACAG	CGGCTGGAGTTTTTAAGTTCTGAGCTCTGTTTGGGCCCAAGTCCAATAGG																	chr7:73670785-73671415	3										chr7	74256632	74256634	FEV1/FVC
cg08420885	2.1184	0.5164	4.088e-05	++?	0.00119149	chr12	132443864	-	62694836		CTCTTAAAACRCTAACACTAATTTAAATACCAAATACCACTCACCATTAC		II			NA	NA	NA	NA	NA	NA		OpenSea	TCCAACCTCTCCTCTTGGAACGCTGGCACTGATTTGGGTGCCAGGTGCCACTCACCATTG[CG]TTTGCACCCTTGCTTCTCTTAGGGGAGAAAGAGCGACCACAGTGGGGAACAGACGGGGCT	CGCAATGGTGAGTGGCACCTGGCACCCAAATCAGTGCCAGCGTTCCAAGA	EP400	NM_015409	5'UTR				TRUE				EP400;EP400;EP400	ENST00000389561.2;ENST00000423130.2;ENST00000541296.1	5'UTR;5'UTR;TSS1500	EP400;EP400;EP400;EP400;EP400	ENST00000537902.1;ENST00000389561.2;ENST00000423130.2;ENST00000541296.1;ENST00000542457.1	5'UTR;5'UTR;5'UTR;TSS1500;TSS1500										EP400	EP400	chr12	131959318	131959320	FEV1/FVC
cg20810702	2.5481	0.6211	4.09e-05	++?	0.00119159	chr19	18974294	-	62774899		AAATATAACRTCATCATTATAAACAACCCRAAAACACTATCAAAACAACC		II			NA	NA	NA	NA	NA	NA	chr19:18977466-18977833	N_Shelf	GCCCTTGTTGCAGGTATGGCGTCATCATTGTGGGCAACCCGAAGGCACTATCAAAGCAGC[CG]CTCTGGAACCACCTGCTGAACTACTATAAGGAGCAGAAGGTGCTGGTGGAGGGGCCGCTC	CGGCTGCTTTGATAGTGCCTTCGGGTTGCCCACAATGATGACGCCATACC	UPF1;UPF1	NM_001297549;NM_002911	Body;Body					19:18835219-18835295											chr19:18973690-18975416	6	chr19:18973430-18975161	6				UPF1	UPF1	chr19	18863484	18863486	FEV1/FVC
cg06408355	2.6589	0.6482	4.091e-05	+?+	0.0011917	chr17	16190100	-	63807929		TATTATATTCTTAACTTCCAAAATAATAATCTCTCCTCAAAACCAAACRC		II			NA	NA	NA	NA	NA	NA		OpenSea	TTGGCTTCTTCTGTTGTGTTCTTAGCTTCCAAAATAGTAGTCTCTCCTCAGAGCCAGACG[CG]CAATGCCATCATGTTAATGAGGTGCCTCATGTGCTTCAATAGCCACTGACTGATGGTACC	CGCGTCTGGCTCTGAGGAGAGACTACTATTTTGGAAGCTAAGAACACAAC	PIGL	NM_004278	Body				TRUE				PIGL	ENST00000498772.1	5'UTR	PIGL;PIGL	ENST00000498772.1;ENST00000477745.1	5'UTR;5'UTR	chr17:16189245-16190215	3								PIGL	PIGL	chr17	16286785	16286787	FEV1/FVC
cg27179087	-1.6126	0.3931	4.096e-05	?--	0.00119277	chr2	20102184	+	68648282		TATAACTAACATCAAAAATCCCAAACTCTCRACACAATATACTACTAATC		II			NA	NA	NA	NA	NA	NA	chr2:20101004-20102067	S_Shore	ACCAGGTCTGTTCCACGGTCCAAACTTCTCTACCTTTTTTGACCCTCTAGAATTGTGTTA[CG]ATTAGTAGTATATTGTGTCGAGAGTCTGGGATCTTTGATGTTAGTTATATTCCCTGGCTG	ATAACTAACATCAAAGATCCCAGACTCTCGACACAATATACTACTAATCG	TTC32	NM_001008237	TSS1500								TTC32;TTC32	ENST00000402414.1;ENST00000333610.3	TSS1500;TSS1500	TTC32;TTC32;TTC32	ENST00000431392.1;ENST00000402414.1;ENST00000333610.3	TSS1500;TSS1500;TSS1500	chr2:20101640-20102495	3								TTC32	TTC32	chr2	19902422	19902424	FEV1/FVC
cg23363263	-1.8379	0.4481	4.098e-05	--?	0.00119317	chr2	224751989	+	27724571		ACAAAAATTACRCTTAAACATATCCCAAACATAAAAACTTTCCTTCTTCC		II			NA	NA	NA	NA	NA	NA		OpenSea	CACTGTCCCTAAGAGAGACACAGCAGGCTGTGCTGCCAATGGCACAGGGTATTTAATTGC[CG]GAAGAAGGAAAGTTCTTATGTCTGGGACATGCCCAAGCGTAACTCTTGCAAAACCACAGT	CAAGAGTTACGCTTGGGCATGTCCCAGACATAAGAACTTTCCTTCTTCCG	WDFY1	NM_020830	Body		chr2:224751909-224751909		TRUE							WDFY1	ENST00000491453.1	3'UTR	chr2:224751920-224752170	3						TRUE		WDFY1	WDFY1	chr2	223887271	223887273	FEV1/FVC
cg23359712	1.639	0.3996	4.1e-05	++-	0.00119356	chr10	25079827	+	68730823		CTTATCCCRTTATCATAAAACACCATTTTCCCAAAACATTCTTATAATAC		II			NA	NA	NA	NA	NA	NA		OpenSea	GTGATTGACAGGCATGAATTAAATATCACCCCACTGGGCTCTCTGATTGGTGAATGATGA[CG]TATTACAAGAATGTCTTGGGAAAATGGTGTTTCATGATAACGGGACAAGACCAGAAAGGC	TTGTCCCGTTATCATGAAACACCATTTTCCCAAGACATTCTTGTAATACG					chr10:25079717-25079717												chr10:25079500-25079890	3										chr10	24790897	24790899	FEV1/FVC
cg16569373	3.3882	0.8261	4.108e-05	++?	0.0011957	chr16	3904593	-	66702188		AACAAACCCATCATATCTATAAAAAAAATTCAAACACCTTCTCATAACAC		II			rs2530890	0.085703	NA	NA	NA	NA		OpenSea	ACCCTAACCCTAACAGACCCATCATGTCTATGGAAGAAGTTCAAACACCTTCTCATGGCA[CG]TGAGGCTATCTTCTTGGCCTTCCTTTACAGGACAACACCAGATGCCCCCTACTTTCCAGC	CGTGCCATGAGAAGGTGTTTGAACTTCTTCCATAGACATGATGGGTCTGT	CREBBP;CREBBP	NM_004380;NM_001079846	Body;Body								CREBBP	ENST00000323508.4	5'UTR	CREBBP	ENST00000323508.4	5'UTR			chr16:3904434-3904975	3						CREBBP	CREBBP	chr16	3854591	3854593	FEV1/FVC
cg07582789	-3.5151	0.8571	4.11e-05	-?-	0.00119609	chr6	53171642	+	61661282		ACAATCTAACCTTCACCCACCAACAAAAAACATTCTATATATAAATTATC		II			NA	NA	NA	NA	NA	NA		OpenSea	AAGAAGAAGTGGTGATAACTTTTAATTGAGTGAAGCACACTGTTATTTGGAAAAAGACAA[CG]ATAATTCACACACAGAATGCTCCTTGCTGGTGGGTGAAGGCCAGATTGCTGCAGTTGGAC	CAATCTGGCCTTCACCCACCAGCAAGGAGCATTCTGTGTGTGAATTATCG	ELOVL5;ELOVL5;ELOVL5;ELOVL5;ELOVL5	NM_001301856;NM_001242830;NM_001242831;NM_021814;NM_001242828	5'UTR;5'UTR;5'UTR;5'UTR;5'UTR								ELOVL5;ELOVL5;ELOVL5;ELOVL5;ELOVL5;ELOVL5	ENST00000486973.1;ENST00000542638.1;ENST00000370913.5;ENST00000541407.1;ENST00000304434.6;ENST00000370918.4	3'UTR;5'UTR;5'UTR;5'UTR;5'UTR;5'UTR	ELOVL5;ELOVL5;ELOVL5;ELOVL5;ELOVL5;ELOVL5;ELOVL5	ENST00000485336.1;ENST00000465983.1;ENST00000542638.1;ENST00000370913.5;ENST00000541407.1;ENST00000304434.6;ENST00000370918.4	3'UTR;3'UTR;5'UTR;5'UTR;5'UTR;5'UTR;5'UTR	chr6:53171585-53172110	3								ELOVL5	ELOVL5	chr6	53306843	53306845	FEV1/FVC
cg14746717	-3.7887	0.9238	4.112e-05	-?-	0.00119629	chr12	7594272	+	36761242		AAACAAAAACACTTATTCATTCCTCTATTCCCATAATAAAACACAAAATC		II			NA	NA	NA	NA	NA	NA	chr12:7592406-7593030	S_Shore	AACGTTATCCCCCTACTTTGTTCATTCATTTGCTCCTTTATTGAGTATGACATATGTACC[CG]ATCTTGTGCTTCATTATGGGAATAGAGGAATGAATAAGTGTTCTTGCCTGTATTCCACTC	GGCAAGAACACTTATTCATTCCTCTATTCCCATAATGAAGCACAAGATCG	CD163L1	NM_174941	Body											CD163L1	ENST00000543276.1	5'UTR								TRUE		CD163L1	CD163L1	chr12	7441675	7441677	FEV1/FVC
cg22865069	1.888	0.4604	4.118e-05	++?	0.00119728	chr6	167163648	+	11742153		RCTAATCCTATATAACTCACAAAACTAACAAAACCTAAACRAATAAAACC		II			NA	NA	NA	NA	NA	NA		OpenSea	GGTGCCCATGCCGGAGAGAAGTTGGCTTCCTGGAGCCCCACTCTGTGCTACTGTGAAGGG[CG]GTTCCATCCGCCTAGGTTTTGTTAGTTCTGTGAGCCATACAGGATTAGCGTGCCCTGCAG	CTAATCCTGTATGGCTCACAGAACTAACAAAACCTAGGCGGATGGAACCG	RPS6KA2	NM_001006932	Body											RPS6KA2	ENST00000512860.1	5'UTR	chr6:167163265-167164295	3								RPS6KA2	RPS6KA2	chr6	166750159	166750161	FEV1/FVC
cg02299843	1.2521	0.3053	4.119e-05	++?	0.00119738	chr5	140529440	+	81722914		TTTCTCAAACTAAATACRTAAACCRCATACATAAATAATTACTTACRAAC		II			NA	NA	NA	NA	NA	NA	chr5:140531157-140532017	N_Shore	TAGAGGGGAGTGAACCCAGGAATTGGCTTAAAAACAAAAACATACACACAAAAAAACCAA[CG]CTCGCAAGCAATTATTTATGCATGCGGTCCACGCACTCAGTTTGAGAAACACTGACTCGA	CGCTCGCAAGCAATTATTTATGCATGCGGTCCACGCACTCAGTTTGAGAA	PCDHB6;PCDHB6	NM_001303145;NM_018939	TSS200;TSS200			RDMR					PCDHB6;PCDHB6;PCDHB6	ENST00000543635.1;ENST00000231136.1;ENST00000542861.1	TSS1500;TSS1500;TSS1500	PCDHB6;PCDHB6;PCDHB6	ENST00000543635.1;ENST00000231136.1;ENST00000542861.1	TSS1500;TSS1500;TSS1500	chr5:140529305-140529455	3								PCDHB6	PCDHB6	chr5	141149858	141149860	FEV1/FVC
cg16102900	-3.6677	0.8945	4.126e-05	-?-	0.00119865	chr15	85212333	-	31724187		AAAATCAAACACTTAAAAAAACAAATTCAAACAAATAAAACTTTAAAAAC		II			NA	NA	NA	NA	NA	NA		OpenSea	TAGAGAAATGCAAAGTCAGGCACTTGAGAGAACAGGTTCAGACAAATGAGACTTTAAAGA[CG]CCAAGCAGAATGCTTGTCCTCCAGCCCTTTCCTCTGCCTCTAGATGCTAATGCACACTGC	AAGTCAGGCACTTGAGAGAACAGGTTCAGACAAATGAGACTTTAAAGACG																			chr15:85212314-85212670	3								chr15	84669101	84669103	FEV1/FVC
cg00649969	-3.9358	0.96	4.135e-05	-?-	0.00119994	chr7	141695436	-	81644309		CAAATTATATCTATATTCTCTTACCAAACATACAAAATATCCTCACCACC		II			NA	NA	NA	NA	NA	NA		OpenSea	TTTATCATCTACAAATTGTGTCTGTGTTCTCTTACCAGACATACAGGGTGTCCTCACCAC[CG]ATTAAACATTCAGTGCCTGGAGGGGATGGAGTGGGTCATGGGAGCTGGCTTTTCCTTCCA	CGGTGGTGAGGACACCCTGTATGTCTGGTAAGAGAACACAGACACAATTT	MGAM	NM_004668	TSS1500			RDMR					MGAM;MGAM	ENST00000549489.2;ENST00000475668.1	TSS1500;TSS1500	MGAM;MGAM;MGAM	ENST00000549489.2;ENST00000497673.1;ENST00000465654.1	TSS1500;TSS1500;5'UTR	chr7:141695420-141695710	3								MGAM	MGAM	chr7	141995635	141995637	FEV1/FVC
cg12067736	1.2512	0.3052	4.134e-05	+?+	0.00119994	chr1	8412849	-	58755884		ATCAAAACCTCCTAAACAAACTATAATTTATCTAATAAAAATTTCRAATC		II			NA	NA	NA	NA	NA	NA		OpenSea	ACACCATGAAGGTCAGGGCCTCCTAAACAAACTGTAGTTTATCTGGTGAGGGTTTCGGGT[CG]AGGGTTTTTTAGATGGAAGAATCTCAGCGCTTCGCCTTGGGATATGGGGAGAAAAGCAAA	CGACCCGAAACCCTCACCAGATAAACTACAGTTTGTTTAGGAGGCCCTGA	RERE;RERE;RERE	NM_012102;NM_001042681;NM_001042682	3'UTR;3'UTR;3'UTR					1:8335252-8335520			RERE;RERE	ENST00000337907.3;ENST00000377464.1	3'UTR;3'UTR	RERE;RERE	ENST00000337907.3;ENST00000377464.1	3'UTR;3'UTR	chr1:8412660-8412975	3						TRUE		RERE	RERE	chr1	8352788	8352790	FEV1/FVC
cg07850114	2.6676	0.6507	4.135e-05	++?	0.00119994	chr1	52114041	-	77796258		CTTTCCTCCTTATCTCTATACTTCTCTTACTATATAAACTTACTTTCTTC		II			NA	NA	NA	NA	NA	NA		OpenSea	GGCAGCTGGGACTTTCCTCCTTATCTCTGTGCTTCTCTTGCTGTGTAGGCTTGCTTTCTT[CG]CATAGAAGGCACAGGACCAGTGGCCTCTGTACCTCACAGCTTCAAGAGCAGATAGGAGGG	TTTCCTCCTTATCTCTGTGCTTCTCTTGCTGTGTAGGCTTGCTTTCTTCG	OSBPL9;OSBPL9;OSBPL9;OSBPL9;OSBPL9	NR_036662;NM_148909;NM_148908;NM_148906;NM_024586	Body;Body;Body;Body;Body								OSBPL9	ENST00000435686.2	5'UTR	OSBPL9	ENST00000435686.2	5'UTR	chr1:52114040-52114390	3								OSBPL9	OSBPL9	chr1	51648368	51648370	FEV1/FVC
cg10716823	1.0676	0.2604	4.138e-05	?++	0.00120062	chr15	69744850	+	39622538		AAATTACTTAACTTAACAAAAACTCCRCTATAACCCTAATAACATTATTC		II			rs182665884	0.0119	NA	NA	NA	NA	chr15:69745049-69745746	N_Shore	GCAGCCCTTACTCTCAGGGTCAGCGCCGGCTGGGAAGGCCGCGACCTAACCAGGAGATTA[CG]AACAATGTCACCAGGGCCACAGCGGAGCTCCTGCCAAGTCAAGCAACTCATGGAACCAAC	CGAACAATGTCACCAGGGCCACAGCGGAGCTCCTGCCAAGTCAAGCAACT	RPLP1;RPLP1	NM_213725;NM_001003	TSS1500;TSS1500					15:67531738-67531966	15:69744354-69745991	Promoter_Associated	RPLP1;RPLP1;RPLP1	ENST00000260379.6;ENST00000357790.5;ENST00000560274.1	TSS1500;TSS1500;TSS1500	RPLP1;RPLP1;RPLP1;RPLP1;RPLP1	ENST00000260379.6;ENST00000357790.5;ENST00000487304.2;ENST00000560274.1;ENST00000488122.2	TSS1500;TSS1500;TSS1500;TSS1500;TSS1500	chr15:69744265-69744895	3						TRUE		RPLP1	RPLP1	chr15	69452510	69452512	FEV1/FVC
cg01978458	0.0894	0.0175	3.113e-07	+++	0.000243346	chr7	2683257	+	88777562		AACAAAACRAAATAAACCCTAACCAAACAAAATCTAAACRAAACAAACCC		II			NA	NA	NA	NA	NA	NA	chr7:2686757-2687306	N_Shelf	TCCCCTGCCCACTGCCCCTGGGCATCAGCCCTCTGCACCAGGGCAGTGCCATCTGAGGGA[CG]GGCTTGCCTCGCCCAGATCCTGTTTGGCCAGGGCTTATCTCGCTCTGCCTCCGTTTTCTC	CGGGCTTGCCTCGCCCAGATCCTGTTTGGCCAGGGCTTATCTCGCTCTGC	TTYH3	NM_025250	Body														chr7:2683020-2683390	3								TTYH3	TTYH3	chr7	2643622	2643624	FEV1
cg06251561	-1.8254	0.4454	4.156e-05	--?	0.00120527	chr17	438379	+	35751958		AATAATTTTCTATTTTCATCCATAATACCTTCTCATCCTACTAAAATCCC		II			rs115458544	0.013032	NA	NA	NA	NA		OpenSea	CGGTGGTGGCTGCTGCCCTTGACCAGGGAAGGGTCTCCTCACAAGCCCACCTCTGTTAAG[CG]GGATTTTAGCAGGATGAGAAGGCACCATGGATGAAAACAGAAAACCACTTCCTAGATCCC	CGGGATTTTAGCAGGATGAGAAGGCACCATGGATGAAAACAGAAAACCAC	VPS53;VPS53	NM_001128159;NM_018289	Body;Body								RP5-1029F21.4;VPS53	ENST00000570974.1;ENST00000576149.1	5'UTR;3'UTR	RP5-1029F21.4;VPS53;VPS53;VPS53	ENST00000570974.1;ENST00000389040.5;ENST00000576149.1;ENST00000573028.1	5'UTR;3'UTR;3'UTR;3'UTR					chr17:437419-439085	3				VPS53	VPS53	chr17	535138	535140	FEV1/FVC
cg06559022	1.9411	0.4736	4.159e-05	++?	0.00120595	chr12	122462462	+	82622102		ATAAACAACCCACAATCTCATAAACTAAATCTAAAACCCAATCCRAAAAC		II			rs1169091	0.27314	NA	NA	NA	NA		OpenSea	GCCTTGGACTTATTGCCCAGGTTTCTCTGGCCCCTGAGAAGCCATATCTCACCTTCCCCG[CG]CCTTCGGATTGGGTCTTAGACTCAGCCCATGAGACTGTGGGTTGTTTATTAATTGTGTGG	TAAACAACCCACAGTCTCATGGGCTGAGTCTAAGACCCAATCCGAAGGCG	BCL7A;BCL7A	NM_001024808;NM_020993	Body;Body		chr12:122462417-122462417				12:122461030-122462578	Unclassified				BCL7A	ENST00000432926.2	5'UTR	chr12:122458785-122462630	3								BCL7A	BCL7A	chr12	122024555	122024557	FEV1/FVC
cg06497544	1.5721	0.3836	4.163e-05	++?	0.00120653	chr3	3686877	+	34762283		AAATCAATATCCAAAACAATTTTCAAACCTTACATTATAACAAACCAACC		II			rs12634515	0.306068	NA	NA	NA	NA		OpenSea	CTTCTGTTCCTGGGTGGGATTGCAGAACTAGTTGAGCCAGATTGCCAGTCTGGGTGGCAG[CG]GCTGGTCTGTCATAATGCAAGGTCTGAAAACTGTCTTGGACACTGATCTTAGGTTTTACA	CGGCTGGTCTGTCATAATGCAAGGTCTGAAAACTGTCTTGGACACTGATC											AC024158.1	ENST00000411104.1	TSS1500	AC024158.1	ENST00000411104.1	TSS1500												chr3	3645192	3645194	FEV1/FVC
cg25452264	-2.859	0.6976	4.164e-05	?--	0.00120663	chr6	125523640	-	39786900		AAAAAATAAAAAACTAATCCCACAACCCTCAACTCTAACTTAAATACCTC		II			NA	NA	NA	NA	NA	NA		OpenSea	TCAGGAGTTGAAGGAGATAAGAAACTGGTCCCACAGCCCTCAACTCTAGCTTGGGTGCCT[CG]CAGCTACTCAGCTAACCAAAGAAATGAGTGGAAAATCAGTTCTCTGGTCTATTTTTGATG	GGAGATAAGAAACTGGTCCCACAGCCCTCAACTCTAGCTTGGGTGCCTCG	TPD52L1;TPD52L1;TPD52L1;TPD52L1;TPD52L1;TPD52L1	NM_001292026;NM_001003395;NM_001003397;NM_001003396;NM_001300994;NM_003287	5'UTR;5'UTR;Body;Body;Body;Body								TPD52L1;TPD52L1;TPD52L1	ENST00000392482.2;ENST00000532429.1;ENST00000534199.1	TSS1500;5'UTR;5'UTR	TPD52L1;TPD52L1;TPD52L1;TPD52L1;TPD52L1;TPD52L1	ENST00000392482.2;ENST00000534368.1;ENST00000532429.1;ENST00000534199.1;ENST00000392483.2;ENST00000532978.1	TSS1500;5'UTR;5'UTR;5'UTR;5'UTR;5'UTR	chr6:125523100-125523675	3								TPD52L1	TPD52L1	chr6	125202493	125202495	FEV1/FVC
cg01131089	1.9708	0.4809	4.165e-05	++?	0.00120673	chr5	179207291	+	6680471		AAATAATTTTCATACACTAACTAAACTCTACAACTCAACTTACTATAAAC		II			NA	NA	NA	NA	NA	NA		OpenSea	TGTCCTGGCCACTCTTCAGATTGGCTTTACTTATGCTTCATGGATAATTTGCTCTTCGCA[CG]CTTACAGTAAGCTGAGCTGCAGAGTTTAGCTAGTGCATGAAAACCATTTCATGGACGTTG	CGCTTACAGTAAGCTGAGCTGCAGAGTTTAGCTAGTGCATGAAAACCATT											MAML1	ENST00000503050.1	5'UTR	MAML1	ENST00000503050.1	5'UTR	chr5:179207180-179207335	3										chr5	179780289	179780291	FEV1/FVC
cg09376613	2.2809	0.5566	4.167e-05	++?	0.00120693	chr10	102087334	+	44787884		ACAACAACTAAAACCCACAAACAAAACCTTTCTCTATAAATAACTTAAAC		II			NA	NA	NA	NA	NA	NA		OpenSea	CACTGTAACTCTGGGGAGCTAGAAACAGTCCTGTTCCAGAGGCTAATCTGGAAAGAGAGA[CG]TTTAAGTCATTTATAGAGAAAGGCTCTGCCTGTGGGTTTCAGCTGCTGTCACGGGATCTG	CAGCAGCTGAAACCCACAGGCAGAGCCTTTCTCTATAAATGACTTAAACG	PKD2L1;PKD2L1	NM_001253837;NM_016112	Body;Body											PKD2L1;PKD2L1	ENST00000528248.1;ENST00000532547.1	3'UTR;3'UTR			chr10:102086186-102087555	6	chr10:102086422-102087730	6				PKD2L1	PKD2L1	chr10	100327576	100327578	FEV1/FVC
cg17256681	1.9829	0.4839	4.167e-05	++?	0.00120693	chr1	90344715	-	23678859		TTTATCCRCTAAACTTTATCTATACTTTTCTAACACTCTTATCTACAACC		II			NA	NA	NA	NA	NA	NA		OpenSea	TCCCTGCTGCATTTGTCCGCTAGACTTTATCTATGCTTTTCTAGCACTCTTATCTACAGC[CG]TTGACACCCATTTGTATCTCTTCAGCTGAAAAAGAGTAAGCAATGAAAGAGTTTATCCTG	CGGCTGTAGATAAGAGTGCTAGAAAAGCATAGATAAAGTCTAGCGGACAA	LRRC8D;LRRC8D	NM_001134479;NM_018103	5'UTR;5'UTR								LRRC8D;LRRC8D	ENST00000337338.5;ENST00000394593.3	5'UTR;5'UTR	LRRC8D;LRRC8C;LRRC8D;LRRC8D;LRRC8D;LRRC8D;LRRC8D;LRRC8D	ENST00000527156.1;ENST00000370453.5;ENST00000441269.2;ENST00000525774.1;ENST00000337338.5;ENST00000394593.3;ENST00000532201.1;ENST00000414841.1	5'UTR;3'UTR;5'UTR;5'UTR;5'UTR;5'UTR;5'UTR;5'UTR	chr1:90344520-90344970	3								LRRC8D	LRRC8D	chr1	89879155	89879157	FEV1/FVC
cg02748618	2.9238	0.7135	4.168e-05	++?	0.00120703	chr17	17932012	+	55707542		TTAACAATAATAATACAAACTAATCCTATCRCTTCCTAAATTATCTCAAC		II			NA	NA	NA	NA	NA	NA		OpenSea	TTCTGATAAAACCTCTTCCTTTCTGTAAGAAAGATTTTTCAAAGAGGCAGTTTAAAATAA[CG]TTGAGACAACTCAGGAAGCGACAGGACCAGCTTGTATCATTACTGCTAATGTTGATTGAT	CGTTGAGACAACTCAGGAAGCGACAGGACCAGCTTGTATCATTACTGCTA	ATPAF2	NM_145691	Body								ATPAF2	ENST00000462733.1	3'UTR	ATPAF2;ATPAF2	ENST00000462733.1;ENST00000497871.1	3'UTR;3'UTR	chr17:17932000-17932335	3								ATPAF2	ATPAF2	chr17	18028697	18028699	FEV1/FVC
cg12460487	2.159	0.5269	4.17e-05	++?	0.00120742	chr3	4861417	+	67800583		TAATAACTTCATCCTCTCTTTCAAAACCTTTTTCAAAAATTACCTCTACC		II			NA	NA	NA	NA	NA	NA		OpenSea	GCTCCATGGGGAACCCGGAGGAAGGGACTTCTGGGATGGGGAGAGATGGATGGAGGTTCA[CG]GCAGAGGTAACTTTTGAAAAAGGTTTTGAAAGAGAGGATGAAGTCACTAGGGTCATAGAT	CGGCAGAGGTAACTTTTGAAAAAGGTTTTGAAAGAGAGGATGAAGTCACT	ITPR1;ITPR1;ITPR1	NM_001099952;NM_001168272;NM_002222	Body;Body;Body								AC018816.3;ITPR1	ENST00000489771.1;ENST00000463980.1	3'UTR;5'UTR	AC018816.3;AC018816.3;AC018816.3;ITPR1;ITPR1;ITPR1	ENST00000465436.1;ENST00000496600.1;ENST00000489771.1;ENST00000478515.1;ENST00000493491.1;ENST00000463980.1	3'UTR;3'UTR;3'UTR;5'UTR;5'UTR;5'UTR										ITPR1	ITPR1	chr3	4819732	4819734	FEV1/FVC
cg14229516	-2.904	0.7087	4.177e-05	-?-	0.00120906	chr15	48567756	-	57632527		ACCTAACTCACTCCAAAAAAACATTCTAACAAAAATTACCTTTAATTTAC		II			NA	NA	NA	NA	NA	NA		OpenSea	AAAGAAGGGGCACCTAACTCACTCCAAAAAGGCATTCTGGCAAAAATTACCTTTGATTTG[CG]ATGCACTGGATGAGTAGGAGTTAACCAGACAAAGTTGAGGGAGAGAAAAGTAAGGAGACA	CGCAAATCAAAGGTAATTTTTGCCAGAATGCCTTTTTGGAGTGAGTTAGG	SLC12A1	NM_000338	Body				TRUE				SLC12A1;SLC12A1;SLC12A1	ENST00000560480.1;ENST00000428362.2;ENST00000546071.1	5'UTR;3'UTR;3'UTR	SLC12A1;SLC12A1;SLC12A1;SLC12A1;SLC12A1	ENST00000560480.1;ENST00000558252.1;ENST00000560692.1;ENST00000428362.2;ENST00000546071.1	5'UTR;5'UTR;5'UTR;3'UTR;3'UTR								TRUE		SLC12A1	SLC12A1	chr15	48275558	48275560	FEV1/FVC
cg20083463	-1.5471	0.3776	4.178e-05	--?	0.00120916	chr21	39601779	-	85642163	95768942	CTTCCCAAAATACAATAACACACAAAATTAAATAAAAAATCAAAATCTCA	CTTCCCAAAATACAATAACACACGAAATTAAATAAAAAATCGAAATCTCG	I	A	Red	NA	NA	NA	NA	NA	NA		OpenSea	AAACTTACAAAACTTCCCAGGATACAATAGCACACGGGGTTGGGTGGGGGGTCGGGGTCT[CG]AGTTGCCTAAAGGAGAAAAATTTGTTTTTCCTCTTTTTAACTTTTGCTTCAATACCACAT	CGAGACCCCGACCCCCCACCCAACCCCGTGTGCTATTGTATCCTGGGAAG	KCNJ15;KCNJ15;KCNJ15	NM_001276439;NM_001276438;NM_001276437	TSS200;TSS200;TSS200											KCNJ15;TMPRSS3	ENST00000549158.1;ENST00000553129.1	5'UTR;3'UTR					chr21:39600794-39601821	6				KCNJ15	KCNJ15	chr21	38229856	38229858	FEV1/FVC
cg18012172	0.7459	0.1821	4.182e-05	+?+	0.00120993	chr16	3271087	-	92625397		TACTAAAATTAAATCTTTAATCTCTTACATTTTCCAACTCTCRCTCTACC		II			NA	NA	NA	NA	NA	NA		OpenSea	TCTGTAGTTACTACTGGAATTGGATCTTTGGTCTCTTACATTTTCCAACTCTCGCTCTAC[CG]CTATATTGGGAAACTGTTCACTGTTGTTTACTTTTTCAACTTAACTGGTGATCAGGCTCC	CGGTAGAGCGAGAGTTGGAAAATGTAAGAGACCAAAGATCCAATTCCAGT											AJ003147.9	ENST00000576468.1	5'UTR	AJ003147.9	ENST00000576468.1	5'UTR	chr16:3271040-3271375	3										chr16	3221086	3221088	FEV1/FVC
cg24878013	2.1242	0.5185	4.187e-05	++?	0.00121091	chr6	83698808	+	17694951		CTCTTACTTCCTCTATATTTATCTCTACTTAACATTTTTCTTTTCTACCC		II			NA	NA	NA	NA	NA	NA		OpenSea	CAAGTATCTTATTTCAAAATAATGTATGTGTCATTTATAGATAAGGTTTATGAGACTCTT[CG]GGCAGAAAAGAAAAATGTCAAGTAGAGACAAATACAGAGGAAGCAAGAGCTCCTTTACAG	CGGGCAGAAAAGAAAAATGTCAAGTAGAGACAAATACAGAGGAAGCAAGA	UBE3D;UBE3D	NM_001304437;NM_198920	Body;Body				TRUE							UBE3D;UBE3D;UBE3D	ENST00000237186.6;ENST00000509102.1;ENST00000430071.2	3'UTR;3'UTR;3'UTR	chr6:83698660-83699050	3								UBE3D	UBE3D	chr6	82989088	82989090	FEV1/FVC
cg06045274	2.6939	0.6576	4.188e-05	++?	0.00121091	chr14	104037290	+	12678989		TATCTTTTCAAATTTTTTACAAATCCAACRTAATAACTCCTCCTAAACCC		II			NA	NA	NA	NA	NA	NA		OpenSea	GTCTGGGTGCAATCACAGGGGTGTGGGACTCATCCTCCTGCATGCCGAGTGGCTTCTGGG[CG]GGTCCAGGAGGAGCCATCACGTTGGACTTGCAAAAAACCTGAAAAGATATCTCAAAAAGC	ATCTTTTCAGGTTTTTTGCAAGTCCAACGTGATGGCTCCTCCTGGACCCG	APOPT1;APOPT1;APOPT1;APOPT1;APOPT1;APOPT1	NR_126432;NR_126431;NM_001302654;NM_001302653;NM_001302652;NM_032374	Body;Body;Body;Body;Body;Body								RP11-73M18.2;APOPT1	ENST00000554876.1;ENST00000477116.1	TSS1500;5'UTR	RP11-73M18.2;APOPT1;APOPT1;RP11-73M18.2;APOPT1;APOPT1;APOPT1;APOPT1;APOPT1;APOPT1;KLC1	ENST00000554876.1;ENST00000555660.1;ENST00000474271.1;ENST00000554625.1;ENST00000492189.1;ENST00000477116.1;ENST00000473127.1;ENST00000497901.1;ENST00000476323.1;ENST00000489117.1;ENST00000557172.1	TSS1500;TSS1500;TSS1500;5'UTR;5'UTR;5'UTR;5'UTR;5'UTR;5'UTR;3'UTR;5'UTR	chr14:104037225-104037535	3								APOPT1	APOPT1	chr14	103570952	103570954	FEV1/FVC
cg18115488	1.87	0.4565	4.188e-05	++?	0.00121091	chr2	7067236	+	65800904		TATAAAAAACCCTACACCTAAAATCCTATACTATTTCACAAACAAAAAAC		II			NA	NA	NA	NA	NA	NA		OpenSea	GTAAAAACAACCAGAACACATAGTAAGCCCTGTTGGTCCCGTGAGATTGCCTGCTCTTCA[CG]TCTCCTGTTTGTGAAATAGCACAGGATTTTAGGTGCAGGGTTTTTCATATGCCGAATAAA	CGTCTCCTGTTTGTGAAATAGCACAGGATTTTAGGTGCAGGGTTTTTCAT	RNF144A	NM_014746	5'UTR								RNF144A;RNF144A;RNF144A	ENST00000320892.6;ENST00000427092.2;ENST00000467276.1	5'UTR;5'UTR;5'UTR	RNF144A;RNF144A;RNF144A	ENST00000320892.6;ENST00000427092.2;ENST00000467276.1	5'UTR;5'UTR;5'UTR	chr2:7067185-7067690	3								RNF144A	RNF144A	chr2	6927104	6927106	FEV1/FVC
cg11832534	1.6729	0.4084	4.204e-05	++?	0.00121515	chr1	3563998	+	77755354	29600286	CCAAATCCAACACATCAAATAATCAACAAACTCACTCTTCATCCTATACA	CCAAATCCAACACATCGAATAATCGACAAACTCGCTCTTCATCCTATACG	I	C	Grn	NA	NA	NA	NA	NA	NA	chr1:3566445-3569636	N_Shelf	GTGTCCAGATTCTAAGCGACACGGCAGCACACACCTGCACCAGCCCTCGCTTGTACATGG[CG]CACAGGATGAAGAGCGAGTCTGCCGACCACTCGATGTGCTGGATCTGGTCTAGGCACGTG	CCAGATCCAGCACATCGAGTGGTCGGCAGACTCGCTCTTCATCCTGTGCG	WDR8	NM_017818	Body					1:3553814-3553892						WRAP73;WRAP73	ENST00000479331.1;ENST00000465916.1	3'UTR;3'UTR			chr1:3563951-3565092	6				TRUE		WDR8	WDR8	chr1	3647433	3647435	FEV1/FVC
cg24678502	-2.4491	0.5979	4.206e-05	--?	0.00121515	chr2	242139599	+	92728241		CTACCTTACCRTAACAACTTATTCACTCTAAACCRACAAAAATAATACTC		II			NA	NA	NA	NA	NA	NA	chr2:242139773-242139985	N_Shore	CCTGCTGGCATGGCTGGGCATCCCCAACGTCCTGCTGGAGGTTGTGCCAGACGTACCCCC[CG]AGTACTACTCCTGCCGGTTCAGAGTGAACAAGCTGCCACGGTAAGGCAGGGGCCCTGCCA	TGCCTTACCGTGGCAGCTTGTTCACTCTGAACCGGCAGGAGTAGTACTCG	ANO7	NM_001001891	Body					2:241788272-241788734									chr2:242139385-242139615	3						TRUE		ANO7	ANO7	chr2	241200183	241200185	FEV1/FVC
cg11790343	-2.5772	0.6292	4.206e-05	--?	0.00121515	chr12	123175616	-	25698838		AATACTTACATCCCTCAAAACCTTAAATTAAACAACCATACTAAAACATC		II			NA	NA	NA	NA	NA	NA		OpenSea	AGTATGTTTCAAGTACTTGCATCCCTCAGGACCTTGAGTTAAGCAACCATACTAAGACAT[CG]TGTCACTATAATGAGGGAAAAAAGTGGAATTTCCTTCTCAGGAAGTTTGTCAGTAACACA	GTACTTGCATCCCTCAGGACCTTGAGTTAAGCAACCATACTAAGACATCG											RP11-324E6.6;HCAR1	ENST00000543611.1;ENST00000356987.2	5'UTR;3'UTR	RP11-324E6.6;HCAR1	ENST00000543611.1;ENST00000356987.2	5'UTR;3'UTR	chr12:123175305-123175730	3										chr12	122691068	122691070	FEV1/FVC
cg25366054	-1.9298	0.4712	4.205e-05	--?	0.00121515	chr7	25353551	+	64738247		CTTACAATTCTAATACTAAAAACCTAAAATCAAAATATTAATAAAACCAC		II			NA	NA	NA	NA	NA	NA		OpenSea	CCTTTCAAAGCTAGGAGAGAGGGCCTGGAACAGAAGCTTCCCTAGAGCCTTGAGGGGAAA[CG]TGGCCCCACCAACACCTTGATTTCAGGCTTCTAGCACCAGAACTGTAAGACACTACGTTC	CGTGGCCCCACCAACACCTTGATTTCAGGCTTCTAGCACCAGAACTGTAA																					chr7:25353421-25354116	5						chr7	25313931	25313933	FEV1/FVC
cg06030219	-2.7186	0.6638	4.214e-05	--?	0.00121689	chr21	43639122	+	41652855	36690986	CAAACAAACCAACAAATACACATACTCTTATTTTACTCCTACTAAAAACA	CGAACGAACCGACAAATACGCGTACTCTTATTTTACTCCTACTAAAAACG	I	A	Red	rs72542415	0.022415	NA	NA	NA	NA	chr21:43638948-43640132	Island	GCCTGCGAGGCCTCGGCTCGGGCCGCTCCCGGAACCTGCACTTCAGGGGTCCTGGTCCGC[CG]CCCCCAGCAGGAGCAAAACAAGAGCACGCGCACCTGCCGGCCCGCCCGCCCCCTTGGTGC	CGCCCCCAGCAGGAGCAAAACAAGAGCACGCGCACCTGCCGGCCCGCCCG	ABCG1;ABCG1;ABCG1;ABCG1;ABCG1;ABCG1	NM_207174;NM_016818;NM_207628;NM_207627;NM_207629;NM_004915	TSS1500;TSS200;5'UTR;Body;Body;TSS200					21:42512033-42513695			ABCG1;ABCG1;ABCG1	ENST00000343687.3;ENST00000361802.2;ENST00000462050.1	TSS1500;TSS200;5'UTR	ABCG1;ABCG1;ABCG1;ABCG1;TMPRSS3	ENST00000343687.3;ENST00000450121.1;ENST00000361802.2;ENST00000462050.1;ENST00000553129.1	TSS1500;TSS200;TSS200;5'UTR;3'UTR	chr21:43638925-43640895	3						TRUE		ABCG1	ABCG1	chr21	42219011	42219013	FEV1/FVC
cg24829718	2.0217	0.4937	4.216e-05	++?	0.00121727	chr14	76337892	-	90688908		ATCAAATAAAACATTCCAACATTATTACTACTACACTACTATATACTCTC		II			NA	NA	NA	NA	NA	NA		OpenSea	CATACTTATCAGTCAGATAAGGCATTCCAGCATTATTGCTGCTGCACTGCTATATACTCT[CG]TATACACAAATCTTTAAAAAAAAAAAAAAAGGGTCAGTGTAACCAATTAAGATTCAGAAC	CGAGAGTATATAGCAGTGCAGCAGCAATAATGCTGGAATGCCTTATCTGA	TTLL5	NM_015072	Body														chr14:76337540-76338295	3								TTLL5	TTLL5	chr14	75871548	75871550	FEV1/FVC
cg05086553	-5.1825	1.2655	4.217e-05	-?-	0.00121737	chr5	18652492	-	98722345		AAAACTTTAAAACTCTACTATCATCAAAAAACAAAACCAACCAACCTTAC		II			NA	NA	NA	NA	NA	NA		OpenSea	TATGTTTTCTCAAGGCTTTAGGGCTCTACTATCATCAGGAAGCAAAGCCAGCCAGCCTTA[CG]TGCTTTTCTTCAGGGCAGTGAGTTCCCTCTGATTTCACACAGGTCCAGAGATGCCTTCTA	AGGCTTTAGGGCTCTACTATCATCAGGAAGCAAAGCCAGCCAGCCTTACG																					chr5:18651782-18654342	6						chr5	18652382	18652384	FEV1/FVC
cg09694086	2.5104	0.613	4.218e-05	++?	0.00121747	chr1	228278101	-	77684491		CTATAAACACCAAACTAACCTCAAACTACTAATTCTTTAACCCTAAAAAC		II			NA	NA	NA	NA	NA	NA		OpenSea	CAGGGTCTCCCCTGTGGGCACCAAACTGACCTCAAACTGCTGGTTCTTTGGCCCTGGGGA[CG]GGGCTGGTTGAAGTACTCTCCCGGCAGCTGTCACCTGCAGGGAGAGGTGGGGGTAGGGGT	TGTGGGCACCAAACTGACCTCAAACTGCTGGTTCTTTGGCCCTGGGGACG	ARF1;ARF1;ARF1;ARF1	NM_001024226;NM_001658;NM_001024227;NM_001024228	5'UTR;5'UTR;5'UTR;5'UTR								ARF1;ARF1;ARF1;ARF1	ENST00000272102.5;ENST00000542941.1;ENST00000478424.1;ENST00000541182.1	5'UTR;5'UTR;5'UTR;5'UTR	ARF1;ARF1;ARF1;ARF1;ARF1;ARF1;ARF1;ARF1;ARF1;ARF1;ARF1;ARF1;ARF1;ARF1;ARF1	ENST00000490705.1;ENST00000272102.5;ENST00000542941.1;ENST00000477821.1;ENST00000470670.1;ENST00000478424.1;ENST00000470558.1;ENST00000473949.1;ENST00000477451.1;ENST00000478336.1;ENST00000541182.1;ENST00000469235.1;ENST00000473546.1;ENST00000482962.1;ENST00000497165.1	TSS200;5'UTR;5'UTR;5'UTR;5'UTR;5'UTR;5'UTR;5'UTR;5'UTR;5'UTR;5'UTR;5'UTR;5'UTR;5'UTR;5'UTR	chr1:228278065-228278235	3								ARF1	ARF1	chr1	228090399	228090401	FEV1/FVC
cg14382954	-2.0425	0.4988	4.219e-05	--?	0.00121756	chr8	117070667	+	84662431		CTATATTTCTATCTCCTATCTCATATACAACCTACTTCATACTACATTAC		II			NA	NA	NA	NA	NA	NA		OpenSea	CCTCCCACTTTCCTAATCTGCTGTTGTGAAAATCCAGCTCACGCAGGGCAAGTACTATTG[CG]CAATGCAGCATGAAGCAGGTTGTATATGAGATAGGAGATAGAAACACAGAATAATTGTTT	CGCAATGCAGCATGAAGCAGGTTGTATATGAGATAGGAGATAGAAACACA	LINC00536	NR_046215	Body		chr8:117070380-117070380						LINC00536	ENST00000505156.2	3'UTR	LINC00536	ENST00000505156.2	3'UTR	chr8:117070445-117070730	3								LINC00536	LINC00536	chr8	116058441	116058443	FEV1/FVC
cg18927067	3	0.7328	4.241e-05	++?	0.00122295	chr11	71827947	+	1636122	77785250	TATTTCTTTCACAATACACATCACCACAATAACCACACAACAAACCCTCA	TATTTCTTTCACAATACACATCACCACGATAACCACACAACAAACCCTCG	I	A	Red	NA	NA	NA	NA	NA	NA	chr11:71823668-71823975	S_Shelf	AGCATGTGCAGAAGTGCAGAGGCCTGAAAGGGTGTGGTGTGCCCAGGACATGGCATTGAC[CG]AGGGCCTGTTGTGTGGCCATCGTGGTGATGTGCACTGTGAAAGAAACAGGACCAGGAGAC	TGTTTCTTTCACAGTGCACATCACCACGATGGCCACACAACAGGCCCTCG														FOLR3	ENST00000542161.1	5'UTR								TRUE				chr11	72116900	72116902	FEV1/FVC
cg04201370	-1.989	0.4859	4.244e-05	--?	0.00122343	chr5	54130481	-	48684241		ACRTTTATTTATTACACAACATACTCATATAATACTAATAACTACCACCC		II			NA	NA	NA	NA	NA	NA		OpenSea	TGTCTTGGCACACGTTTGTTTATTACACAACATGCTCATATGATGCTGGTAACTGCCACC[CG]CATTCCTTTCACTTCTTGCTGCTGACATTTTTTGCAGTCATTGCCAACCTCTGGCTTCTG	CGGGTGGCAGTTACCAGCATCATATGAGCATGTTGTGTAATAAACAAACG																	chr5:54130360-54130550	3										chr5	54834652	54834654	FEV1/FVC
cg03261040	2.6253	0.6413	4.248e-05	+?+	0.0012242	chr12	31724182	-	54636219		ATTTTTCCATCAAAAATTTCTTATACCRTCTAAACATATTTTCATTCTAC		II			NA	NA	NA	NA	NA	NA		OpenSea	GAGACAACCAGATTTTTCCATCAGAGGTTTCTTATACCGTCTAAACATATTTTCATTCTA[CG]TGACAACACACAAATCGGACCAGTAAGATAGAGATCAAGAGTTTATCTTGTCACTGAGTT	TTTTTCCATCAGAGGTTTCTTATACCGTCTAAACATATTTTCATTCTACG	DENND5B;DENND5B	NM_144973;NM_001308339	Body;5'UTR								DENND5B;DENND5B	ENST00000545147.1;ENST00000536562.1	3'UTR;5'UTR	DENND5B;DENND5B	ENST00000545147.1;ENST00000536562.1	3'UTR;5'UTR			chr12:31723765-31724244	6						DENND5B	DENND5B	chr12	31571247	31571249	FEV1/FVC
cg05558930	-3.4109	0.8333	4.251e-05	--?	0.00122468	chr2	130915207	+	61625847		CCTCTACAAATATATCTATCTTAATAAAACCTCCCCAAAACTATATAAAC		II			NA	NA	NA	NA	NA	NA		OpenSea	TGCCTTGCACTGCTTGGTCTGAACTGTGACCAGCTTGTGGTATGGAAGTGCTTGGCCCAG[CG]CCCACACAGCCCTGGGGAGGCCTCACTAAGACAGACACATCTGCAGAGGGCCTCCCAGCC	CGCCCACACAGCCCTGGGGAGGCCTCACTAAGACAGACACATCTGCAGAG	SMPD4;SMPD4;SMPD4;SMPD4;SMPD4;SMPD4	NR_033232;NR_033231;NR_033230;NM_017951;NM_001171083;NM_017751	Body;Body;Body;Body;Body;Body								SMPD4	ENST00000473720.1	3'UTR	SMPD4;SMPD4;SMPD4;SMPD4;SMPD4;SMPD4;SMPD4;SMPD4;SMPD4;SMPD4;SMPD4	ENST00000482171.1;ENST00000461187.1;ENST00000491128.1;ENST00000482171.1;ENST00000457039.2;ENST00000455548.2;ENST00000433118.1;ENST00000454468.1;ENST00000412570.1;ENST00000473720.1;ENST00000439029.1	3'UTR;TSS1500;TSS1500;1stExon;TSS1500;TSS200;3'UTR;3'UTR;3'UTR;3'UTR;3'UTR	chr2:130914885-130915415	3								SMPD4	SMPD4	chr2	130157633	130157635	FEV1/FVC
cg23576250	-1.6745	0.4091	4.262e-05	--?	0.00122765	chr14	22519747	-	98808931		ATTTCTATACATTTAAATACAAACTCACAATAAACATACTTTTAAAAATC		II			NA	NA	NA	NA	NA	NA		OpenSea	ACACTTCCACTGTTTCTATACATTTAAATACAAACTCACAGTAAACATACTTTTAAAAAT[CG]TAAATAGGATCACACTATATATAAAATGCTGTGGTTCAATTGAATAAGAGACAGAAGCTT	TTTCTATACATTTAAATACAAACTCACAGTAAACATACTTTTAAAAATCG											TRAV21	ENST00000390449.3	TSS1500	TRAV21	ENST00000390449.3	TSS1500												chr14	22051499	22051501	FEV1/FVC
cg07073723	-3.6388	0.8891	4.267e-05	-?-	0.00122851	chr5	72980449	+	99809525		AAAATATCCTCCCCTAAAACACAATATAATAACCCCTCAAAATATTACAC		II			NA	NA	NA	NA	NA	NA		OpenSea	GCTTTCAATTCTTTGGGTATATACCTGGAAGTAGAATTGCTAAGTCATATGGTAATTCTA[CG]TGTAATATTTTGAGGGGCCATCATATTGTGTTCTAGGGGAGGATATTTTATTTAGATAGC	CGTGTAATATTTTGAGGGGCCATCATATTGTGTTCTAGGGGAGGATATTT	ARHGEF28;ARHGEF28	NM_001080479;NM_001177693	5'UTR;5'UTR								RP11-428C6.1;RP11-428C6.1	ENST00000437974.1;ENST00000296794.6	TSS1500;5'UTR	RP11-428C6.1;RP11-428C6.1;RP11-428C6.1	ENST00000437974.1;ENST00000296794.6;ENST00000509848.1	TSS1500;5'UTR;5'UTR										ARHGEF28	ARHGEF28	chr5	73684623	73684625	FEV1/FVC
cg20066040	-3.1358	0.7662	4.267e-05	-?-	0.00122851	chr3	132975933	-	38727562		AATACCTACAAAAACACTACCTTCCTTTAATTTATTTCTTAAATAAAAAC		II			NA	NA	NA	NA	NA	NA		OpenSea	CCTGATGTCAAAATGCCTGCAAGGACACTGCCTTCCTTTAGTTTATTTCTTGGGTAGAGA[CG]ACAGGAGGTCTTTATTGATATTATCTCATTTGAGATTGTCTCTTAATATTCATAACCTAA	ATGCCTGCAAGGACACTGCCTTCCTTTAGTTTATTTCTTGGGTAGAGACG	TMEM108-AS1;TMEM108;TMEM108;TMEM108	NR_110812;NM_023943;NM_001136469;NM_001282865	Body;Body;Body;Body								RP11-402L6.1;RP11-402L6.1;RP11-402L6.1	ENST00000505721.1;ENST00000504993.1;ENST00000505721.1	1stExon;TSS200;3'UTR	RP11-402L6.1;RP11-402L6.1;RP11-402L6.1;TMEM108;TMEM108	ENST00000505721.1;ENST00000504993.1;ENST00000505721.1;ENST00000514894.1;ENST00000512662.1	1stExon;TSS200;3'UTR;5'UTR;5'UTR	chr3:132975740-132975935	3								TMEM108-AS1	TMEM108-AS1	chr3	133257088	133257090	FEV1/FVC
cg10836059	2.7069	0.6615	4.271e-05	++?	0.00122909	chr22	43322007	+	63756587		TTTACTAATAATACAAAACACTATCTTAATATAAACCTTACTTCCTAAAC		II			NA	NA	NA	NA	NA	NA		OpenSea	GGAAGAATGGGGTCTCTTGCTTGTCTCTACCACCCAGGTCACCCCCTATAAGCCAGTGGG[CG]CTCAGGAAGTAAGGCCCACATTAAGATAGTGCTTTGCACCATTAGCAAAGCTGGGATGTT	TTGCTAATGGTGCAAAGCACTATCTTAATGTGGGCCTTACTTCCTGAGCG	PACSIN2;PACSIN2;PACSIN2	NM_007229;NM_001184971;NM_001184970	5'UTR;5'UTR;5'UTR								PACSIN2;PACSIN2;PACSIN2;PACSIN2	ENST00000403744.3;ENST00000402229.1;ENST00000407585.1;ENST00000263246.3	5'UTR;5'UTR;5'UTR;5'UTR	PACSIN2;PACSIN2;PACSIN2;PACSIN2;PACSIN2;PACSIN2;PACSIN2;PACSIN2;PACSIN2	ENST00000418133.1;ENST00000403744.3;ENST00000402229.1;ENST00000407585.1;ENST00000453079.1;ENST00000422336.1;ENST00000445706.1;ENST00000453643.1;ENST00000337959.4	5'UTR;5'UTR;5'UTR;5'UTR;5'UTR;5'UTR;5'UTR;5'UTR;5'UTR			chr22:43321733-43322499	5	chr22:43321591-43323087	6				PACSIN2	PACSIN2	chr22	42926000	42926002	FEV1/FVC
cg11983308	2.6669	0.6517	4.276e-05	++?	0.00122995	chr9	71313529	+	4753457		ATAACACTAATAACACCACAAACACTTATTAAACAAACATACATATTAAC		II			rs772	0.020833	NA	NA	NA	NA		OpenSea	ACATGGCACAGTGTCACAGAGGGCTTGAGCGTCTGAGCGTGGACTTCACTGGTTGACTAA[CG]TTAACATGCATGTCTGTTCAACAAGTGTTTGTGGTGTCATCAGTGTCACACATGCTACCT	TGACACTGATGACACCACAAACACTTGTTGAACAGACATGCATGTTAACG																					chr9:71312537-71314683	6						chr9	68698612	68698614	FEV1/FVC
cg02564259	2.0438	0.4995	4.277e-05	++?	0.00123004	chr16	67978429	-	73755973		CCCTTCRTCTCTAATAATAACATCCAAACAATAAATATACAATAAATAAC		II			NA	NA	NA	NA	NA	NA		OpenSea	TGGCTACCCTTCCCTTCGTCTCTGATGGTGACATCCAAACAATAAATATGCAATAAATAG[CG]CTCCTGGGCTGGGCCGGGCCGGCTGCCTTCAAACCCCACTCGGCCCCTACCAGTCTTCTC	CCTTCGTCTCTGATGGTGACATCCAAACAATAAATATGCAATAAATAGCG	SLC12A4;SLC12A4;SLC12A4;SLC12A4;SLC12A4;LCAT	NM_001145962;NM_005072;NM_001145963;NM_001145961;NM_001145964;NM_000229	3'UTR;3'UTR;3'UTR;3'UTR;3'UTR;TSS1500	low-CpG:66535459-66535968							SLC12A4;SLC12A4;SLC12A4;LCAT;SLC12A4;SLC12A4;SLC12A4	ENST00000422611.2;ENST00000338335.3;ENST00000316341.3;ENST00000264005.5;ENST00000572037.1;ENST00000541864.2;ENST00000576616.1	3'UTR;3'UTR;3'UTR;TSS1500;3'UTR;3'UTR;3'UTR	LCAT;SLC12A4;LCAT;SLC12A4;SLC12A4;LCAT;SLC12A4;SLC12A4;SLC12A4;SLC12A4;LCAT	ENST00000575277.1;ENST00000422611.2;ENST00000570980.1;ENST00000338335.3;ENST00000316341.3;ENST00000264005.5;ENST00000572037.1;ENST00000541864.2;ENST00000576616.1;ENST00000570802.1;ENST00000570369.1	TSS1500;3'UTR;TSS1500;3'UTR;3'UTR;TSS1500;3'UTR;3'UTR;3'UTR;3'UTR;TSS1500	chr16:67977765-67978455	3						TRUE		SLC12A4	SLC12A4	chr16	67944525	67944527	FEV1/FVC
cg02518564	1.9352	0.4729	4.28e-05	++?	0.00123071	chr15	62655107	-	62627982		ATCTAATTTAAAAAACCCAAAATAACAATCTTAAAACACTCATCATCACC		II			NA	NA	NA	NA	NA	NA		OpenSea	CGGTTTCTCAAGTCTAATTTAAGAAACCCAAGATAACAATCTTAGGGCACTCATCATCAC[CG]TCACTGTTGTTATTATTTTGTAAAATGCAAATTAGTAACTGAACAGGTCAGCTTGCATTA	CGGTGATGATGAGTGCCCTAAGATTGTTATCTTGGGTTTCTTAAATTAGA																	chr15:62654865-62655130	3										chr15	62362907	62362909	FEV1/FVC
cg09892273	-1.6289	0.3981	4.286e-05	--?	0.00123205	chr12	85307424	-	2769253		AACTAAACCRTCCCCTAAACAATACRTATACTCTAAAAATAAAATTTTCC		II			NA	NA	NA	NA	NA	NA	chr12:85305663-85305876	S_Shore	CTTTTGAAAATGGCTGAACCGTCCCCTAAACAGTGCGTATGCTCTAAGGATGAAATTTTC[CG]TCCTTGAAACGTTCAAAATTTGAAAGAAATACAAAATGAACCTAGAAGCTAGGTAGAAAG	CGGAAAATTTCATCCTTAGAGCATACGCACTGTTTAGGGGACGGTTCAGC	SLC6A15;SLC6A15;SLC6A15	NM_018057;NM_182767;NM_001146335	TSS1500;TSS1500;TSS1500			RDMR					SLC6A15;SLC6A15;SLC6A15;SLC6A15;SLC6A15	ENST00000450363.2;ENST00000552192.1;ENST00000551388.1;ENST00000266682.5;ENST00000551010.1	TSS1500;TSS1500;TSS1500;TSS1500;TSS200	SLC6A15;SLC6A15;SLC6A15;SLC6A15;SLC6A15;SLC6A15	ENST00000551612.1;ENST00000552192.1;ENST00000547240.1;ENST00000551388.1;ENST00000266682.5;ENST00000551010.1	TSS1500;TSS1500;TSS1500;TSS1500;TSS1500;TSS200					chr12:85303279-85307578	6		TRUE		SLC6A15	SLC6A15	chr12	84913644	84913646	FEV1/FVC
cg18346531	2.9882	0.7304	4.29e-05	++?	0.00123281	chr17	9967431	-	30625872		ATTCAAAAATACTCCRATAATATAATTTATAAACACRAAATCCCAACAAC		II			NA	NA	NA	NA	NA	NA		OpenSea	TGCCAACAGAAGTTCAAAGATGCTCCGATAATGTGATTTGTAAACACGAAGTCCCAGCAG[CG]GCGGCTGCTGCAGCTTCTTGGCTCTCTCACTCAATCCCCTACACCTTCTGGGGCCTCCCA	TTCAAAGATGCTCCGATAATGTGATTTGTAAACACGAAGTCCCAGCAGCG	GAS7	NM_201433	Body					17:9908094-9908252			GAS7	ENST00000540214.1	5'UTR	GAS7	ENST00000540214.1	5'UTR	chr17:9966925-9967535	3						TRUE		GAS7	GAS7	chr17	10064113	10064115	FEV1/FVC
cg09146351	1.9872	0.4857	4.29e-05	++?	0.00123281	chr4	38042457	+	43782146		AATAACAAACTCACTCAACAAATAATAACCAAATACCTACTAAATACTAC		II			NA	NA	rs116166285	0.016507	NA	NA		OpenSea	CACTTGGTCAGTGATTGCACAGAACCGGTTGCAACAGATTCTGTGCACCTCCCTGTGGCG[CG]TAGCATTTAGCAGGCACTTGGTCACTATTTGCTGAGTGAGTCTGTTACCTTAGGCGTGTA	GTAACAGACTCACTCAGCAAATAGTGACCAAGTGCCTGCTAAATGCTACG	TBC1D1;TBC1D1	NM_015173;NM_001253912	Body;Body								TBC1D1	ENST00000454732.2	5'UTR	TBC1D1;TBC1D1	ENST00000509761.1;ENST00000454732.2	5'UTR;5'UTR	chr4:38042320-38042570	3								TBC1D1	TBC1D1	chr4	38040835	38040837	FEV1/FVC
cg26180383	3.2841	0.8027	4.293e-05	++?	0.00123329	chr8	129061048	+	68642228		AAACAACAAAAAACTCTCCACACATTTCTCCTAACACAATAAACRCTTTC		II			NA	NA	NA	NA	NA	NA		OpenSea	TTGTAGTGAGGATTAAATGTGATAGCATAAGTGAAAGTGCCCTTTGAAGAAAGAGGAAGG[CG]AAAGCGCTTATTGTGTCAGGAGAAATGTGTGGAGAGCCCCCTGTTGTTCTCAGGTGTCTC	AACAACAGGGGGCTCTCCACACATTTCTCCTGACACAATAAGCGCTTTCG	MIR1207;PVT1	NR_031612;NR_003367	TSS1500;Body				TRUE		8:129060529-129061196	Unclassified	MIR1207;PVT1	ENST00000408249.1;ENST00000513868.2	TSS1500;5'UTR	MIR1207;PVT1;PVT1;PVT1;PVT1;PVT1	ENST00000408249.1;ENST00000512617.2;ENST00000521600.1;ENST00000522875.1;ENST00000523190.1;ENST00000513868.2	TSS1500;5'UTR;5'UTR;5'UTR;5'UTR;5'UTR	chr8:129060725-129061735	3						TRUE		MIR1207	MIR1207	chr8	128048801	128048803	FEV1/FVC
cg00355690	1.9329	0.4725	4.298e-05	++?	0.00123395	chr16	89722417	+	15630105		AATAAAAAATAACATCTACCTCCCRCCACAAAAAATATACTAACCAAACC		II			NA	NA	NA	NA	NA	NA	chr16:89723192-89724636	N_Shore	CGTGAGCCACCGCGCCCGGCCTCCCAGAGTGCTGGGGTTACAGGCCTGAGCCACCACACC[CG]GCCTGGCCAGCATATTTTTTGTGGCGGGAGGTAGATGTTATCTTTCATCTTCTCTCAGGG	CGGCCTGGCCAGCATATTTTTTGTGGCGGGAGGTAGATGTTATCTTTCAT	CHMP1A;CHMP1A	NM_001083314;NM_002768	Body;Body								CHMP1A;CHMP1A	ENST00000547614.1;ENST00000535997.2	3'UTR;5'UTR	CHMP1A;CHMP1A;CHMP1A;CHMP1A	ENST00000551981.1;ENST00000547614.1;ENST00000550872.1;ENST00000535997.2	3'UTR;3'UTR;3'UTR;5'UTR								TRUE		CHMP1A	CHMP1A	chr16	89656008	89656010	FEV1/FVC
cg18281107	-1.6974	0.4149	4.297e-05	-?-	0.00123395	chr16	67443389	-	98620592		AATACTACCAAACAAACCTCCCTCAACAAAAACAACATTCTAATATAAAC		II			rs117028005	0.017361	NA	NA	NA	NA		OpenSea	GATGTGGGGATGGTGCTGCCAGGCAGACCTCCCTCAGCAGAGGCAGCATTCTGGTATAGA[CG]CCCAGGCTGGCCCAGAGGCATGCCCAGGCCAGCCCACTCTTCACTGACGACATTTTCTCC	GTGCTGCCAGGCAGACCTCCCTCAGCAGAGGCAGCATTCTGGTATAGACG	ZDHHC1	NM_013304	5'UTR								ZDHHC1;ZDHHC1	ENST00000348579.2;ENST00000568650.1	5'UTR;5'UTR	ZDHHC1;ZDHHC1	ENST00000348579.2;ENST00000568650.1	5'UTR;5'UTR	chr16:67443285-67443495	3								ZDHHC1	ZDHHC1	chr16	67409485	67409487	FEV1/FVC
cg23520757	-2.2574	0.5519	4.303e-05	-?-	0.00123461	chr6	24878831	-	84632259		TAAAAATTATATTTTTCAAACCAATTTTCCCCCCTTATCCATTAAATCAC		II			rs2817714	0.253116	NA	NA	NA	NA		OpenSea	CTCATACCTCTTAGAAATTATATTTTTCAAGCCAATTTTCCCCCCTTATCCATTGGATCA[CG]GTAGTTTAAACTACTGATGCCTGGCTCCTATCCCCAGGCACTGTTTAATTAATATGGGAT	AGAAATTATATTTTTCAAGCCAATTTTCCCCCCTTATCCATTGGATCACG	FAM65B;FAM65B	NM_014722;NM_015864	5'UTR;TSS1500								FAM65B;FAM65B;FAM65B	ENST00000540914.1;ENST00000378023.4;ENST00000259698.4	TSS1500;TSS1500;5'UTR	FAM65B;FAM65B;FAM65B	ENST00000540914.1;ENST00000378023.4;ENST00000259698.4	TSS1500;TSS1500;5'UTR								TRUE		FAM65B	FAM65B	chr6	24878602	24878604	FEV1/FVC
cg22226197	2.3268	0.5689	4.307e-05	++?	0.00123537	chr3	121380526	+	31623832		TTAAACAATAATAAAAACATAACAAAACTTACAATAATCTTACRACCTCC		II			NA	NA	NA	NA	NA	NA		OpenSea	TCTTGAAGTCAGACTTACTCAGGTGACTTGTTTTGGCCAGTGACAGATACCACTTTCTGG[CG]GAGGCCGTAAGACCACTGCAAGCTTTGCCATGCTTTCACCACTGCCCAAGGCAACCTGCA	TGGGCAGTGGTGAAAGCATGGCAAAGCTTGCAGTGGTCTTACGGCCTCCG	HCLS1;HCLS1	NM_001292041;NM_005335	TSS1500;TSS1500								HCLS1;HCLS1	ENST00000428394.2;ENST00000314583.3	TSS1500;TSS1500	HCLS1;HCLS1;HCLS1;HCLS1;HCLS1;HCLS1;HCLS1;HCLS1;HCLS1	ENST00000468693.1;ENST00000464274.1;ENST00000428394.2;ENST00000481314.1;ENST00000479994.1;ENST00000314583.3;ENST00000488033.1;ENST00000497391.1;ENST00000495491.1	TSS1500;TSS1500;TSS1500;TSS1500;TSS1500;TSS1500;TSS1500;TSS1500;TSS1500	chr3:121380240-121380575	3								HCLS1	HCLS1	chr3	121661678	121661680	FEV1/FVC
cg23969297	2.5212	0.6164	4.307e-05	++?	0.00123537	chr10	102087451	+	52743837		ACCCTTTCAATTCCTTTCAACAAATAACTATCAAAAATTCATTTATTAAC		II			NA	NA	NA	NA	NA	NA		OpenSea	ATCTGAAAAAGGAGATGACTTCTCCTTGCTAGCAGATGGTTAGGACAAAAATAATCGATA[CG]TCAACAAATGAATTTCTGACAGCCATTTGCTGAAAGGAATTGAAAGGGCCCCACAATATG	CGTCAACAAATGAATTTCTGACAGCCATTTGCTGAAAGGAATTGAAAGGG	PKD2L1;PKD2L1	NM_001253837;NM_016112	Body;Body											PKD2L1;PKD2L1	ENST00000528248.1;ENST00000532547.1	3'UTR;3'UTR			chr10:102086186-102087555	6	chr10:102086422-102087730	6				PKD2L1	PKD2L1	chr10	100327693	100327695	FEV1/FVC
cg07447194	0.0596	0.0117	3.656e-07	+++	0.000270495	chr3	148711966	+	72693209		ATAATCCTATACTATTTCAAAAATAATCCCAAAACCAAAACACCTTTAAC		II			NA	NA	NA	NA	NA	NA	chr3:148709076-148710069	S_Shore	GTTTTTTTTTTCTTTGTATTAAGATCAGGCCTTTGTGACACTAACCACAAACGATGCCTA[CG]CCAAAGGTGCCCTGGTCCTGGGATCATCTCTGAAACAGCACAGGACCACCAGGAGGCTGG	CGCCAAAGGTGCCCTGGTCCTGGGATCATCTCTGAAACAGCACAGGACCA	GYG1;GYG1;GYG1	NM_001184720;NM_004130;NM_001184721	Body;Body;Body											GYG1;GYG1;GYG1;GYG1	ENST00000478067.1;ENST00000492285.2;ENST00000473005.1;ENST00000465547.1	5'UTR;5'UTR;5'UTR;TSS200					chr3:148708698-148712109	6				GYG1	GYG1	chr3	148994178	148994180	FEV1
cg04110918	2.0369	0.498	4.317e-05	++?	0.00123708	chr1	4794912	-	15636277	6636313	CCAAACAAAATTTCTAAAACCCAAAAAACATCTTCTACTTCCAAAACCCA	CCGAACAAAATTTCTAAAACCCGAAAAACATCTTCTACTTCCGAAACCCG	I	A	Red	NA	NA	rs116230643	0.014757	NA	NA		OpenSea	TCTCACCTTCCCCCGGACAAGGTTTCTAAGGCCCGGGAAGCATCTTCTGCTTCCGAGGCC[CG]AAACAGTGGCGTTTCCTCTTCCCCGAGCACTCAGCCTCCATCTGGCTTTCTGTCCACCGG	CGGGCCTCGGAAGCAGAAGATGCTTCCCGGGCCTTAGAAACCTTGTCCGG	AJAP1;AJAP1	NM_018836;NM_001042478	Body;Body					1:4694772-4694975											chr1:4794550-4794936	4				TRUE		AJAP1	AJAP1	chr1	4734851	4734853	FEV1/FVC
cg12120947	0.0594	0.0117	3.706e-07	+++	0.000270495	chr6	32166652	-	94624469		ATCTTTAACTTCTACAATAATATTTCTTATCTTTTCTAATTATAAATATC		II			NA	NA	NA	NA	NA	NA	chr6:32163292-32164383	S_Shelf	CTCCTTCCCCTATCTTTGACTTCTGCAATAGTATTTCTTATCTTTTCTGATTGTAAATAT[CG]CCATAGGAGAGACTCCCCTTCCTGAGCCTGGGTTTCTCCTCATTCTCACTTGAGACCAAT	TCTTTGACTTCTGCAATAGTATTTCTTATCTTTTCTGATTGTAAATATCG	NOTCH4	NM_004557	Body								NOTCH4	ENST00000443903.2	TSS1500	NOTCH4;NOTCH4	ENST00000474612.1;ENST00000443903.2	3'UTR;TSS1500								TRUE		NOTCH4	NOTCH4	chr6	32198874	32198876	FEV1
cg23353113	0.0496	0.01	7.171e-07	+++	0.00040659	chr16	69899937	+	32787231		TAAAAACCTTAATTCCCAACCATAATAAAATACRAAATCAAAAACACCTC		II			NA	NA	NA	NA	NA	NA		OpenSea	ATTTTTGTTCGACACTGAGGAAAGAAAGACTTATGGTGGCTAGGGAAGGAGGGGGTGTAA[CG]AGGTGTCTCTGACCTCGCATCTCATCATGGCTGGGAATTAAGGTTTTTAAGGTTTCTCTG	CGAGGTGTCTCTGACCTCGCATCTCATCATGGCTGGGAATTAAGGTTTTT	WWP2;WWP2;WWP2;WWP2	NM_001270453;NM_001270455;NM_001270454;NM_007014	Body;Body;Body;Body								WWP2;WWP2	ENST00000545099.1;ENST00000544162.1	5'UTR;5'UTR	WWP2;WWP2;WWP2;WWP2	ENST00000563618.1;ENST00000545099.1;ENST00000544162.1;ENST00000567986.1	5'UTR;5'UTR;5'UTR;5'UTR	chr16:69899660-69899955	3								WWP2	WWP2	chr16	69866033	69866035	FEV1
cg09265658	1.8595	0.4547	4.326e-05	?++	0.0012384	chr3	47569838	+	70768912		ATTTCAATAAATATCTTAAATATATTAACACTTTATAACAAATTTCAAAC		II			NA	NA	NA	NA	NA	NA		OpenSea	GAAGGAGAAGGTAGAGAGAAAGGAACAGAACAAAATACTCAGAGAAATAATGGCTGAAAA[CG]TCTGAAATTTGCTATAAAGTGTTAATACATCCAAGACACTCACTGAAATCCAAGTAGGGT	CGTCTGAAATTTGCTATAAAGTGTTAATACATCCAAGACACTCACTGAAA																	chr3:47569820-47570130	3										chr3	47528347	47528349	FEV1/FVC
cg19278158	-2.9558	0.7228	4.325e-05	-?-	0.0012384	chr7	150525728	+	73655871		CTAAACACTTACTACATACCAAACACCATACCAAATATTTACAAAATAAC		II			NA	NA	NA	NA	NA	NA		OpenSea	CCCTCACCCCCTAGAGCCAGCCACTGTTCTTTTTGCCTCTTCAGAACTTCCTATAGATGG[CG]TTATCTTGCAAATACCTGGTATGGTGTCTGGCATGTAGTAAGTGCTCAGGAAAGGACTTC	TGAGCACTTACTACATGCCAGACACCATACCAGGTATTTGCAAGATAACG											ABP1;ABP1	ENST00000493429.1;ENST00000467291.1	5'UTR;5'UTR	ABP1;ABP1	ENST00000493429.1;ENST00000467291.1	5'UTR;5'UTR	chr7:150525600-150525775	3										chr7	150828639	150828641	FEV1/FVC
cg06805366	2.9784	0.7284	4.329e-05	++?	0.00123877	chr3	43358662	+	81608481		TATACCAATCAACCCCATTAAAAAATTCAAACAAACTACCCAAATTCAAC		II			NA	NA	NA	NA	NA	NA		OpenSea	CTAGTACATGAACAAAAACCAAAAGTTAATATTTATATAAATTTCAAAGCAGAACTCATA[CG]CTGAATCTGGGTAGTTTGTCTGAACTTCCTAATGGGGCTGACTGGCATAAGTGTGTGTAT	CGCTGAATCTGGGTAGTTTGTCTGAACTTCCTAATGGGGCTGACTGGCAT	SNRK;SNRK	NM_001100594;NM_017719	Body;Body								SNRK;SNRK	ENST00000437827.1;ENST00000462810.1	5'UTR;5'UTR	SNRK;SNRK	ENST00000437827.1;ENST00000462810.1	5'UTR;5'UTR	chr3:43358625-43358995	3								SNRK	SNRK	chr3	43317169	43317171	FEV1/FVC
cg17996596	2.6116	0.6387	4.338e-05	++?	0.00124096	chr3	9851172	-	15752989		CTCCTAACATTTACACCTTCAACTTAAATACRCCACTTTATCTAAAATAC		II			NA	NA	NA	NA	NA	NA	chr3:9851476-9852171	N_Shore	GTGACTCCTGACTCCTGGCATTTACACCTTCAGCTTAAATGCGCCACTTTATCTAAAATG[CG]CCCCCTTCCTGGTTTCACCTCTGCTTGTTCATTGCCCTTATTATACCTGTAAACTATTCT	TCCTGGCATTTACACCTTCAGCTTAAATGCGCCACTTTATCTAAAATGCG	TTLL3;TTLL3;ARPC4-TTLL3	NM_001025930;NR_037162;NM_001198793	TSS1500;TSS1500;Body						3:9850204-9852776	Promoter_Associated	TTLL3;TTLL3	ENST00000426895.4;ENST00000397241.1	TSS1500;TSS1500	TTLL3;TTLL3;TTLL3;TTLL3;TTLL3;TTLL3;TTLL3;TTLL3;TTLL3;TTLL3;TTLL3;TTLL3;ARPC4	ENST00000414814.1;ENST00000419081.1;ENST00000438596.1;ENST00000439814.1;ENST00000430718.1;ENST00000427220.1;ENST00000426895.4;ENST00000452597.1;ENST00000547186.1;ENST00000426827.1;ENST00000422738.1;ENST00000430390.1;ENST00000418163.1	5'UTR;TSS1500;TSS1500;TSS1500;TSS1500;TSS1500;TSS1500;5'UTR;TSS1500;TSS1500;TSS1500;TSS1500;3'UTR	chr3:9850905-9852015	3								TTLL3	TTLL3	chr3	9809487	9809489	FEV1/FVC
cg14826417	-3.7712	0.9224	4.34e-05	--?	0.00124134	chr7	73244073	-	39757972		CTCCCCAACCCAATCTCTAATCAAACTAAATTCCTAACTATTCCCAAAAC		II			NA	NA	NA	NA	NA	NA	chr7:73245434-73246045	N_Shore	TTGGTCCCTCCCTCCCCAGCCCAGTCTCTGGTCAAACTGGATTCCTGGCTGTTCCCAGAA[CG]AGCTGCCTTTCCCCACCTTGCCACCTCTGCCCTTGTTCTCTCTGCCTGAATGTCCTCCTT	TCCCCAGCCCAGTCTCTGGTCAAACTGGATTCCTGGCTGTTCCCAGAACG	CLDN4	NM_001305	TSS1500				TRUE				CLDN4;CLDN4;CLDN4;CLDN4	ENST00000435050.1;ENST00000431918.1;ENST00000340958.2;ENST00000543176.1	5'UTR;5'UTR;TSS1500;TSS1500	CLDN4;CLDN4;CLDN4;CLDN4	ENST00000435050.1;ENST00000431918.1;ENST00000340958.2;ENST00000543176.1	5'UTR;5'UTR;TSS1500;TSS1500	chr7:73243925-73244110	3						TRUE		CLDN4	CLDN4	chr7	73829742	73829744	FEV1/FVC
cg16881134	-2.2891	0.5599	4.345e-05	--?	0.00124258	chr17	41072188	-	76631109		TACCAATCCATTTATTCCCTACACAATAACTACAATAAAATAACAAAAAC		II			NA	NA	NA	NA	NA	NA		OpenSea	AAGGTCTTTCCTGCCAGTCCATTTGTTCCCTACACAGTGACTGCAATGGAATGACAGGGG[CG]TCATCTCTCCTTACAGACTGTTGTGAAACCACTGTGGACACCCCTGCACCAAAGCCTCCA	CGCCCCTGTCATTCCATTGCAGTCACTGTGTAGGGAACAAATGGACTGGC																					chr17:41071953-41072612	6						chr17	42920170	42920172	FEV1/FVC
cg18505004	2.1328	0.5217	4.347e-05	++?	0.00124295	chr14	103436387	+	49752237		TACTAACRCCACCACATAAAAATCACCTTATATAATATATAATCCRAACC		II			NA	NA	NA	NA	NA	NA		OpenSea	GGGGTCACACCCCCCACCTCTCCACATGTGGGTCTTGTCTGAACAGCCTCGGGTGACACT[CG]GCCCGGACCACACATTACACAAGGTGACTTCCATGTGGTGGCGTCAGCAAAGATAAGCAT	CGGCCCGGACCACACATTACACAAGGTGACTTCCATGTGGTGGCGTCAGC	CDC42BPB	NM_006035	Body					14:102506129-102506447											chr14:103436144-103436579	3				TRUE		CDC42BPB	CDC42BPB	chr14	102970049	102970051	FEV1/FVC
cg05063296	2.8563	0.6987	4.353e-05	++?	0.0012437	chr1	201750584	-	19751226		TTACATAATACTTTAACAAACATTATCTTATCTAATCTAAAAACAATCCC		II			NA	NA	NA	NA	NA	NA		OpenSea	ATAGCAAACATTTGCATAGTGCTTTAACAGACATTATCTTATCTGGTCTAAGGACAGTCC[CG]TGAGTTAGGAAAGATGGGTGTTATTATTTCCATTTTACAAATGTGGAGGAAATAGAAACT	CGGGACTGTCCTTAGACCAGATAAGATAATGTCTGTTAAAGCACTATGCA	RNU6-79P;NAV1;IPO9-AS1;NAV1	NR_046945;NM_020443;NR_046696;NM_001167738	Body;Body;Body;Body								NAV1;IPO9-AS1;NAV1	ENST00000469130.1;ENST00000413035.1;ENST00000367301.2	TSS1500;3'UTR;5'UTR	NAV1;IPO9-AS1;NAV1;NAV1	ENST00000469130.1;ENST00000413035.1;ENST00000490213.1;ENST00000367301.2	TSS1500;3'UTR;5'UTR;5'UTR	chr1:201750480-201750855	3								RNU6-79P	RNU6-79P	chr1	201781455	201781457	FEV1/FVC
cg04363092	2.3225	0.5681	4.353e-05	++?	0.0012437	chr5	148230558	+	5787126		TAAAACAAACCCAACCAAAATAACTATTTAATTTATCTCCATATCTCTAC		II			NA	NA	NA	NA	NA	NA		OpenSea	CACAGGTACATTTTATAGACTAGAAGTGCCTGTATTTCTTCTGTTTAGGTCTAACAGATA[CG]TAGAGATATGGAGATAAACTAAACAGCCACTCTGGCTGGGTTTGTTTTACCAAACAAACA	CGTAGAGATATGGAGATAAACTAAACAGCCACTCTGGCTGGGTTTGTTTT																	chr5:148230365-148230690	3										chr5	148850994	148850996	FEV1/FVC
cg24234212	2.0154	0.4931	4.36e-05	++?	0.00124551	chr6	45678425	+	77681107		TCTAAATACTAAACACTAAACAACAAATTAATCCCTAACAAAAACATAAC		II			NA	NA	NA	NA	NA	NA		OpenSea	GGGAGCCCTGACACTCTCACGTCAGACTGTTCTCCTCACCCACCCCCACGGCTCTGGTCA[CG]CTATGCCTCTGCCAGGGACCAACCTGCTGTTTAGTGTTCAGCACCCAGAGAGTGGCTTGC	CGCTATGCCTCTGCCAGGGACCAACCTGCTGTTTAGTGTTCAGCACCCAG									6:45678283-45678535	Unclassified_Cell_type_specific							chr6:45678160-45678770	3										chr6	45710687	45710689	FEV1/FVC
cg20960882	-2.3572	0.5767	4.362e-05	--?	0.00124588	chr3	54390098	-	64770824		AACCACATCCTAAATTAATTTTCTTACAAATTACAAACTTCCTAACTAAC		II			NA	NA	NA	NA	NA	NA		OpenSea	CTGGCTGGACCAACCACATCCTGGATTGATTTTCTTACAAATTGCAGACTTCCTGGCTGA[CG]TAATCTGTGATGACAATCCCACAATGCCCTGATTGGGTGGGAGGGCGGGGACATTGGGAG	CGTCAGCCAGGAAGTCTGCAATTTGTAAGAAAATCAATCCAGGATGTGGT	CACNA2D3	NM_018398	Body		chr3:54389983-54389983												chr3:54389885-54390175	3								CACNA2D3	CACNA2D3	chr3	54356070	54356072	FEV1/FVC
cg05775542	1.7773	0.4348	4.366e-05	++?	0.00124625	chr18	10529736	+	74789199		AAAACTACCACAAAATCATAACTTCTTTTTTTTTCTTAAAATAAAATCTC		II			NA	NA	NA	NA	NA	NA	chr18:10525841-10526433	S_Shelf	GGAGGCGGAAGTTGCAGTGAGCCGAGATAATACCACTGCACTCCAGCCTGGGTGACAGAG[CG]AGACCCTATCTCAAGAAAAAAAAAGAAGCTATGACTTTGTGGCAGTTCCCATGGCTGTCA	GAACTGCCACAAAGTCATAGCTTCTTTTTTTTTCTTGAGATAGGGTCTCG	NAPG	NM_003826	Body								NAPG	ENST00000542979.1	5'UTR	NAPG	ENST00000542979.1	5'UTR	chr18:10529700-10530075	3						TRUE		NAPG	NAPG	chr18	10529738	10529740	FEV1/FVC
cg14461361	-1.6038	0.3924	4.365e-05	--?	0.00124625	chr3	130539812	+	37806948		ATCTACCCCTTTTACTACATAAAATTATCCTATCACATAAATCTCAAATC		II			NA	NA	NA	NA	NA	NA		OpenSea	TTCAATCATAAAAAAGTATGAGCATGACTTTGAGGGCAGTCAAAGGTGTCTCTAATCCTA[CG]ACTTGAGACTCATGTGACAGGACAATTCCATGTAGCAAAAGGGGCAGATGGAGAAAGGAG	CGACTTGAGACTCATGTGACAGGACAATTCCATGTAGCAAAAGGGGCAGA																	chr3:130539785-130540110	3										chr3	130820967	130820969	FEV1/FVC
cg00895186	-3.9885	0.9758	4.364e-05	--?	0.00124625	chr2	242423499	-	2795123		CCAACAAATACACTAATTCCTATAACCCTTTCCTACCTCTAATCAAAAAC		II			NA	NA	NA	NA	NA	NA		OpenSea	TGGGAGCTGACCCAGCAGATGCACTGGTTCCTGTGGCCCTTTCCTGCCTCTGGTCAAAAA[CG]ACCAAATGAATGAATAAAAGTCCCCTTTCTGCCAAAAATCTCCAGCAAGCTGCACAGATC	CAGCAGATGCACTGGTTCCTGTGGCCCTTTCCTGCCTCTGGTCAAAAACG	FARP2	NM_014808	Body											FARP2;FARP2	ENST00000486736.1;ENST00000491425.1	TSS200;5'UTR										FARP2	FARP2	chr2	241484083	241484085	FEV1/FVC
cg05159759	1.9898	0.4869	4.371e-05	++?	0.00124729	chr8	96420384	+	24637890		AATCACCACRAAAATACRCTTAATCATCAAAATCCTATTTAATACCTCCC		II			NA	NA	NA	NA	NA	NA		OpenSea	CACCTCAGAATGGTGAGTGTATCAGCTCTGAGGTGCAGCATGAGGCATGGGCTGAGGAAG[CG]GGAGGCACCAAACAGGATCTTGATGACTAAGCGCATCCCCGTGGTGACCAGGAGGGGACC	CGGGAGGCACCAAACAGGATCTTGATGACTAAGCGCATCCCCGTGGTGAC	C8orf37-AS1;C8orf37-AS1;C8orf37-AS1;C8orf37-AS1;C8orf37-AS1;C8orf37-AS1;C8orf37-AS1;C8orf37-AS1;C8orf37-AS1	NR_038209;NR_038208;NR_038207;NR_038206;NR_038205;NR_038204;NR_038203;NR_038202;NR_038201	Body;Body;Body;Body;Body;Body;Body;Body;Body								KB-1047C11.2	ENST00000521905.1	5'UTR	KB-1047C11.2;KB-1047C11.2	ENST00000517655.1;ENST00000521905.1	5'UTR;5'UTR	chr8:96420305-96420595	3								C8orf37-AS1	C8orf37-AS1	chr8	95408155	95408157	FEV1/FVC
cg08894850	-3.7071	0.9071	4.373e-05	--?	0.00124756	chr14	24779259	-	34743198		ACTTCAACTTATACTATTTCCTAACAAAACAAACTCTCACATACCTAAAC		II			NA	NA	NA	NA	NA	NA	chr14:24779874-24780932	N_Shore	CTTACTGCCCCACTTCAGCTTGTGCTGTTTCCTGGCAAGGCAGGCTCTCACATGCCTGGA[CG]CCTGGGTGCGTTGGTGATGGGAAGGAGCAGGGTGAGGGAGGGGCCCCAGGAGAGGCCCAG	CTTCAGCTTGTGCTGTTTCCTGGCAAGGCAGGCTCTCACATGCCTGGACG	CIDEB;LTB4R2;LTB4R2;LTB4R	NM_014430;NM_019839;NM_001164692;NM_001143919	5'UTR;TSS200;TSS200;TSS1500			CDMR					CIDEB;CIDEB;CIDEB;LTB4R2;LTB4R2;LTB4R2;LTB4R2;LTB4R	ENST00000336557.5;ENST00000258807.5;ENST00000541830.1;ENST00000528054.1;ENST00000528054.1;ENST00000533293.1;ENST00000543919.1;ENST00000345363.3	5'UTR;5'UTR;5'UTR;5'UTR;1stExon;TSS200;TSS200;TSS1500	LTB4R2;CIDEB;CIDEB;CIDEB;LTB4R2;LTB4R2;LTB4R2;LTB4R;LTB4R2;LTB4R2;LTB4R	ENST00000527924.2;ENST00000336557.5;ENST00000258807.5;ENST00000541830.1;ENST00000528054.1;ENST00000528054.1;ENST00000533293.1;ENST00000553481.1;ENST00000543919.1;ENST00000530080.1;ENST00000345363.3	5'UTR;5'UTR;5'UTR;5'UTR;5'UTR;1stExon;TSS200;TSS1500;TSS200;TSS200;TSS1500	chr14:24779165-24779675	3								CIDEB	CIDEB	chr14	24310052	24310054	FEV1/FVC
cg14471943	-1.2726	0.3114	4.374e-05	--?	0.00124756	chr3	197250926	-	64810540		TATCCTAAACACTATACTAAATACTAATATACTTTATCACRTACACCCTC		II			rs4857504	0.335861	NA	NA	NA	NA		OpenSea	CGAGTGTCCACTGTCCTGAGCACTGTGCTAAGTGCTGATGTGCTTTGTCACGTGCACCCT[CG]TGTCACCAGGCAGGCTGCATTGTCACATTTCATCCTATTCTATGAAACATGGTTTCTTTC	CGAGGGTGCACGTGACAAAGCACATCAGCACTTAGCACAGTGCTCAGGAC	BDH1;BDH1;BDH1	NM_203314;NM_203315;NM_004051	Body;Body;Body											BDH1;BDH1	ENST00000479425.1;ENST00000477015.1	TSS1500;3'UTR										BDH1	BDH1	chr3	197524054	197524056	FEV1/FVC
cg06697744	3.9742	0.9725	4.378e-05	++?	0.00124831	chr1	39680237	+	33600914		AACCTCCCAAATAAATTATCACAACAAATTTTATCAACTTCAAAAATACC		II			NA	NA	NA	NA	NA	NA		OpenSea	GAAGGGGACTTTGGAATGCCATTCCTGGCTGTGAGGGGAAAGAATGGAGCAACAAGCAAA[CG]GTATTTTTGAAGCTGATAAAATTTGCTGTGATAATCTACCTGGGAGGCTGGCTGAGGCGA	CGGTATTTTTGAAGCTGATAAAATTTGCTGTGATAATCTACCTGGGAGGC	MACF1	NM_012090	Body				TRUE							MACF1;MACF1;MACF1	ENST00000480624.1;ENST00000469366.1;ENST00000467673.1	TSS1500;TSS1500;5'UTR	chr1:39679185-39680435	3								MACF1	MACF1	chr1	39214564	39214566	FEV1/FVC
cg20073039	0.0661	0.0133	7.24e-07	+++	0.000408748	chr16	8774580	+	44694832		TTCACACCTACCACAATAACCCCAATAATAATAATCAAAAAATAAAAATC		II			NA	NA	NA	NA	NA	NA		OpenSea	AGTGATCCGCCTGCCTCGGCTTCCCAAAGTGCTGGGATTACTGGCATGAGCCACTGCGCC[CG]ACCTCCATTTTTTGATTATTATCATTGGGGTCACTGTGGCAGGTGTGAAGCAATACCACA	TCACACCTGCCACAGTGACCCCAATGATAATAATCAAAAAATGGAGGTCG	ABAT	NM_020686	5'UTR								ABAT	ENST00000268251.8	5'UTR	ABAT;ABAT;ABAT	ENST00000268251.8;ENST00000564714.1;ENST00000563992.1	5'UTR;5'UTR;5'UTR	chr16:8774565-8774730	3								ABAT	ABAT	chr16	8680722	8680724	FEV1
cg14563129	-2.2523	0.5512	4.388e-05	--?	0.00125058	chr8	141290188	-	55624863	8626105	AACTTTCATTAAACAACTAATACCCTACACAAACCTATAAACACATACCA	AACTTTCGTTAAACGACTAATACCCTACACAAACCTATAAACGCGTACCG	I	T	Red	NA	NA	NA	NA	NA	NA		OpenSea	GTGCCCACCTCCAGCTTTCGTTGGGCGGCTGGTGCCCTGCACAGGCCTGTGAGCGCGTGC[CG]TGACACTGTAGCTGAAGCTAGTGTCCTTCCTAGCCTAGCGCCCACTGGGTGCCACAGTTC	CGGCACGCGCTCACAGGCCTGTGCAGGGCACCAGCCGCCCAACGAAAGCT	TRAPPC9;TRAPPC9	NM_001160372;NM_031466	Body;Body					8:141359250-141359371						TRAPPC9	ENST00000521667.1	3'UTR	chr8:141289645-141290255	3						TRUE		TRAPPC9	TRAPPC9	chr8	140280088	140280090	FEV1/FVC
cg04866689	-2.7059	0.6623	4.389e-05	-?-	0.00125067	chr3	35973060	+	45750186		ATTTAATTCATATTCCTTATCAAAACAACCTTCTACACTCTAACAAACAC		II			NA	NA	NA	NA	NA	NA		OpenSea	GCCCTTGCCCAGAACCTCTTCTAACTCTACCTTCATAACTCTGACTTTTTGTCTCATAAA[CG]TGCTTGTTAGAGTGCAGAAGGTTGCCTTGACAAGGAACATGAACCAAATCACTAGACCGT	CGTGCTTGTTAGAGTGCAGAAGGTTGCCTTGACAAGGAACATGAACCAAA																					chr3:35972924-35973795	3						chr3	35931567	35931569	FEV1/FVC
cg08287791	-2.6948	0.6596	4.396e-05	-?-	0.00125247	chr12	100002574	-	31770135		CCTTTCCTATATTTTTCAAAAAATCTCAAAATCTTTAAAAATCTCCTTCC		II			NA	NA	NA	NA	NA	NA		OpenSea	GGTCAGGGGCACCTTTCCTGTGTTTTTCAAGGGGTCTCAGAGTCTTTAGAGGTCTCCTTC[CG]GTCCCTATGTATGATTACCAGAATGCTGATGTTTTCTCTTAGTAATTTTTTATCTGCTGA	CTTTCCTGTGTTTTTCAAGGGGTCTCAGAGTCTTTAGAGGTCTCCTTCCG	ANKS1B	NM_152788	Body				TRUE							ANKS1B	ENST00000552232.1	3'UTR								TRUE		ANKS1B	ANKS1B	chr12	99608795	99608797	FEV1/FVC
cg01223741	1.9814	0.485	4.405e-05	++?	0.00125425	chr2	71309618	-	48675271		AATAATAAAACTCAAAACAAAACCCATAAATCCTAAACTAATCCCATATC		II			rs1558899	0.002536	NA	NA	NA	NA		OpenSea	GGAGGCAAAGAAATGATAGGGCTCAGAGCAAAACCCATGGGTCCTGGGCTGGTCCCATAT[CG]TCTTTTATCATATGATAAAGCCCCTCAACAAATCACTGGGAGATCTGAGTGAGGTTTCAG	ATGATAGGGCTCAGAGCAAAACCCATGGGTCCTGGGCTGGTCCCATATCG																	chr2:71309505-71309850	3										chr2	71082487	71082489	FEV1/FVC
cg21399301	-2.7696	0.678	4.405e-05	-?-	0.00125425	chr15	31741475	+	52663920		ATCAAAAAATTTACTTCACAACCCATAAAATATAACCCTAACTCATCCTC		II			NA	NA	NA	NA	NA	NA	chr15:31745466-31745751	N_Shelf	CATTCTATGAAGCCAGCTGCTTCAGGATAGTCAAAAACATAATAAGATCAGTAGATTCCA[CG]AGGATGAGCCAGGGCCACACTTCATGGGCTGTGAAGTAAATTCCTTGATCAGCAATACTG	CGAGGATGAGCCAGGGCCACACTTCATGGGCTGTGAAGTAAATTCCTTGA																	chr15:31741125-31741575	3										chr15	31449271	31449273	FEV1/FVC
cg08473941	-3.0847	0.7551	4.406e-05	-?-	0.00125434	chr20	17833015	+	22644139		AAAATAAAAACTACCTATTAAAATTCTCTTAACCCTAAACCATACCCCTC		II			rs9917434	0.028298	NA	NA	NA	NA		OpenSea	TTTGGGGGAAAGGAGACCACTTTGACACCTTCGCTGTTGAACTCATGGGGTTCTGGGTGG[CG]AGGGGCATGGTCCAGGGTCAAGAGAACTTTAACAGGCAGTCCCTACCTCACAAGGTACTT	AGGTAGGGACTGCCTGTTAAAGTTCTCTTGACCCTGGACCATGCCCCTCG																					chr20:17832956-17833365	3						chr20	17852370	17852372	FEV1/FVC
cg26653777	-3.0519	0.7472	4.413e-05	-?-	0.00125595	chr4	82967164	+	78653100		TTCATAAATACTCRTTACATATTAATTCTCTTTCCTTTTTAATATAACCC		II			NA	NA	NA	NA	NA	NA	chr4:82965415-82965896	S_Shore	TGCCACACCACCAGCTAACCCCCAGCAGTGAAATCAAGAAATGTGGCAGCAAGGTACCCC[CG]GGCTATACTAAAAAGGAAAGAGAACTAATATGTAACGAGTACCTATGAATGTCTCAGTCA	TCATAGGTACTCGTTACATATTAGTTCTCTTTCCTTTTTAGTATAGCCCG						RDMR											chr4:82967025-82967315	3						TRUE				chr4	82046010	82046012	FEV1/FVC
cg01920085	-1.786	0.4373	4.418e-05	--?	0.00125698	chr20	9966720	+	22698537		TTCTTCTCATTCACAAAATACATTTCAAAAATCCCAAAAACATCTACCAC		II			NA	NA	NA	NA	NA	NA		OpenSea	ACTCTTTAGCATGTTTAGAAATGTCCTTATTCCTGCCCACATTTTATAAAGACATAATCA[CG]TGGTAGATGCCTTTGGGACTTTTGAAATGCATTCTGTGAATGAGAAGAAATGCAAACATG	CGTGGTAGATGCCTTTGGGACTTTTGAAATGCATTCTGTGAATGAGAAGA	LOC101929371	NR_109861	TSS1500								RP5-839B4.8	ENST00000449270.1	TSS200	RP5-839B4.8;RP5-839B4.8	ENST00000449270.1;ENST00000437504.1	TSS200;TSS200	chr20:9966540-9966810	3								LOC101929371	LOC101929371	chr20	9986071	9986073	FEV1/FVC
cg00919041	2.293	0.5614	4.418e-05	++?	0.00125698	chr7	107969118	-	99765248		AATAATCAACCTAACTTTATAACAATACAATAAAAATTAAACATTTCTTC		II			NA	NA	NA	NA	NA	NA		OpenSea	AGGCCTCCCAGGGTGATCAGCCTGGCTTTGTGGCAATACAATGGGAGTTAAACATTTCTT[CG]TATCCATTTAGAAGCAAGAAAAATCTGTTTGGTTGCTCAAAATGATTTAGCAAAACACAC	CGAAGAAATGTTTAACTCCCATTGTATTGCCACAAAGCCAGGCTGATCAC	NRCAM;NRCAM;NRCAM;NRCAM	NM_001193583;NM_001193584;NM_001193582;NM_005010	5'UTR;5'UTR;5'UTR;5'UTR								NRCAM;NRCAM;NRCAM;NRCAM	ENST00000379024.4;ENST00000351718.4;ENST00000379028.3;ENST00000445979.2	5'UTR;5'UTR;5'UTR;5'UTR	NRCAM;NRCAM;NRCAM;NRCAM;NRCAM;NRCAM;NRCAM	ENST00000442580.1;ENST00000456431.1;ENST00000379024.4;ENST00000351718.4;ENST00000379028.3;ENST00000445979.2;ENST00000418239.1	TSS200;TSS200;5'UTR;5'UTR;5'UTR;5'UTR;5'UTR	chr7:107968860-107969135	3								NRCAM	NRCAM	chr7	108328673	108328675	FEV1/FVC
cg05054870	-3.7389	0.9154	4.421e-05	-?-	0.00125704	chr7	78874730	+	72781860		AACCAAAAACCCTTCCRTCAACTTCTAATAAATAATACCAAACCTAAAAC		II			rs1609277	0.018803	NA	NA	NA	NA		OpenSea	CTTAGATGGCATTTCTGAACCTGCCATTGGCCAGATGGAAGCCTGCTACCCTGAAGGGGG[CG]TTCTAGGCCTGGCATCATTCACCAGAAGCTGACGGAAGGGCCCTTGGTCCTTGAATGAAC	ACCAAGGGCCCTTCCGTCAGCTTCTGGTGAATGATGCCAGGCCTAGAACG	MAGI2;MAGI2	NM_001301128;NM_012301	Body;Body																		chr7:78874717-78875647	6				MAGI2	MAGI2	chr7	79245413	79245415	FEV1/FVC
cg01734180	-2.2007	0.5388	4.423e-05	--?	0.00125704	chr20	35922996	-	51644281		CTATTCTTAATCATAATACTTATTCCTACCTCAAAAACTTAACCCTTACC		II			NA	NA	NA	NA	NA	NA		OpenSea	TGCTTACTTGACTGTTCTTGATCATGATGCTTATTCCTGCCTCAGGGACTTGGCCCTTGC[CG]TCCCTCCATCCTGGGATACTCTGGCAGATGTTTAAATGACTTCTTCCTTTGCTTTCTTCT	CGGCAAGGGCCAAGTCCCTGAGGCAGGAATAAGCATCATGATCAAGAACA	MANBAL;MANBAL	NM_022077;NM_001003897	5'UTR;5'UTR		chr20:35922737-35922737						MANBAL;MANBAL;MANBAL;MANBAL	ENST00000373606.3;ENST00000397156.3;ENST00000397150.1;ENST00000397152.3	5'UTR;5'UTR;5'UTR;5'UTR	MANBAL;MANBAL;MANBAL;MANBAL	ENST00000373606.3;ENST00000397156.3;ENST00000397150.1;ENST00000397152.3	5'UTR;5'UTR;5'UTR;5'UTR					chr20:35922891-35924582	6				MANBAL	MANBAL	chr20	37294592	37294594	FEV1/FVC
cg10120159	1.6632	0.4072	4.421e-05	++?	0.00125704	chr11	70166022	-	63722854		TATTCAAAATTCAACTCAATTCAAATACTATATCCTTCAACAAACCTTCC		II			NA	NA	NA	NA	NA	NA		OpenSea	GCTATACAGCATGTTCAGAATTCAGCTCAATTCAAGTGCTGTGTCCTTCAGCAAACCTTC[CG]AGAAGCACTCCCACTTCCCATCATGGATGGCTTCAACTCAGCTCCCGCAGTATCCTGGTC	CGGAAGGTTTGCTGAAGGACACAGCACTTGAATTGAGCTGAATTCTGAAC	PPFIA1;PPFIA1;PPFIA1	NR_045286;NM_177423;NM_003626	Body;Body;Body								CTA-797E19.1;AP000487.6;PPFIA1	ENST00000531426.1;ENST00000528607.1;ENST00000544950.1	TSS200;3'UTR;5'UTR	CTA-797E19.1;AP000487.6;PPFIA1	ENST00000531426.1;ENST00000528607.1;ENST00000544950.1	TSS200;3'UTR;5'UTR										PPFIA1	PPFIA1	chr11	70319915	70319917	FEV1/FVC
cg22755445	-2.6338	0.6449	4.423e-05	--?	0.00125704	chr2	102772036	+	78694188		CAATCCCCAAAACCCTAAAACAAAAAATTAACACTAAACTTAAAATAAAC		II			NA	NA	NA	NA	NA	NA		OpenSea	TGCAACCCTCACCTCCTTCCCTTCTGATGTCCTCACTCCCATTGGTCATGTGACCCTTAA[CG]CCCATCCCAAGCTCAGTGCCAATTCCTTGCCCCAGGGTCCTGGGGATTGACATGGATCCC	CGCCCATCCCAAGCTCAGTGCCAATTCCTTGCCCCAGGGTCCTGGGGATT	IL1R1	NM_000877	5'UTR				TRUE				IL1R1;IL1R1;IL1R1;IL1R1;IL1R1	ENST00000233946.3;ENST00000424272.1;ENST00000409589.1;ENST00000409329.1;ENST00000409288.1	5'UTR;5'UTR;5'UTR;5'UTR;5'UTR	IL1R1;IL1R1;IL1R1;IL1R1;IL1R1;IL1R1;IL1R1;IL1R1;IL1R1;IL1R1;IL1R1	ENST00000233946.3;ENST00000413623.1;ENST00000430171.1;ENST00000452403.1;ENST00000409929.1;ENST00000409589.1;ENST00000409329.1;ENST00000450319.1;ENST00000428279.1;ENST00000442590.1;ENST00000409288.1	5'UTR;5'UTR;5'UTR;5'UTR;5'UTR;5'UTR;5'UTR;5'UTR;5'UTR;5'UTR;5'UTR			chr2:102771896-102773065	3	chr2:102771573-102773630	6		TRUE		IL1R1	IL1R1	chr2	102155575	102155577	FEV1/FVC
cg26850469	2.1996	0.5386	4.423e-05	++?	0.00125704	chr3	53051694	-	35701568		CTTAAAAAACAACTTAAAAAAATACCAATACTCATATAAAACAACCCCAC		II			NA	NA	NA	NA	NA	NA		OpenSea	ACAAGAAGGAACTTAAAGAGCAACTTGGAGAAATACCAGTACTCATATGAAACAACCCCA[CG]AAATAAAGCATCCCATGCCTCTTCCCTTCTCCTGCAGCTTATACCTTCACTCTTCAAAAA	CGTGGGGTTGTTTCATATGAGTACTGGTATTTCTCCAAGTTGCTCTTTAA	SFMBT1;SFMBT1;SFMBT1	NM_016329;NM_001005159;NM_001005158	5'UTR;5'UTR;5'UTR				TRUE				SFMBT1;SFMBT1;SFMBT1;SFMBT1	ENST00000470575.1;ENST00000394750.1;ENST00000296295.6;ENST00000394752.2	3'UTR;5'UTR;5'UTR;5'UTR	SFMBT1;SFMBT1;SFMBT1;SFMBT1;SFMBT1;SFMBT1;SFMBT1;SFMBT1	ENST00000470575.1;ENST00000394750.1;ENST00000482396.1;ENST00000358080.2;ENST00000394752.2;ENST00000497586.1;ENST00000483069.1;ENST00000474837.1	3'UTR;5'UTR;5'UTR;5'UTR;5'UTR;5'UTR;5'UTR;3'UTR								TRUE		SFMBT1	SFMBT1	chr3	53017677	53017679	FEV1/FVC
cg03582574	1.6408	0.4018	4.427e-05	++?	0.00125778	chr15	52861789	-	5624196		CATTACACAATTATCRTAACTTTAAATCACCTTTCCTTCTCAAATAAACC		II			NA	NA	NA	NA	NA	NA	chr15:52860752-52861410	S_Shore	ATGAACTGTATCATTACACAATTGTCGTGACTTTAGGTCACCTTTCCTTCTCAGATAAGC[CG]CACCAGGGCAGGGATCTCGTCTGTAATTACTTATATTTTACTCTGAGGGTCCAGCACTTC	CGGCTTATCTGAGAAGGAAAGGTGACCTAAAGTCACGACAATTGTGTAAT	ARPP19;ARPP19;ARPP19;ARPP19	NM_001306196;NM_006628;NM_001306195;NM_001306191	TSS1500;TSS1500;TSS1500;TSS200						15:52860258-52862015	Promoter_Associated_Cell_type_specific	ARPP19;ARPP19;ARPP19;ARPP19;ARPP19;ARPP19;ARPP19;ARPP19	ENST00000561971.1;ENST00000561650.1;ENST00000564163.1;ENST00000569723.1;ENST00000249822.4;ENST00000567669.1;ENST00000563277.1;ENST00000566423.1	5'UTR;TSS1500;TSS1500;TSS1500;TSS1500;TSS1500;TSS1500;TSS1500	ARPP19;ARPP19;ARPP19;ARPP19;ARPP19;ARPP19;ARPP19;ARPP19	ENST00000561971.1;ENST00000561650.1;ENST00000564163.1;ENST00000569723.1;ENST00000249822.4;ENST00000567669.1;ENST00000563277.1;ENST00000566423.1	5'UTR;TSS1500;TSS1500;TSS1500;TSS1500;TSS1500;TSS1500;TSS1500	chr15:52861525-52861795	3								ARPP19	ARPP19	chr15	52569591	52569593	FEV1/FVC
cg17090934	-3.0677	0.7513	4.445e-05	-?-	0.00126231	chr17	1063892	+	50633951		TATAAACTCAACTCCACAAAACAAACATTTAATCTATTTACTACTCCRTC		II			NA	NA	NA	NA	NA	NA	chr17:1063942-1064304	N_Shore	CATTCATTCACTCACCAAACACTTCTCATGGTTCAGGCACTGTTCCAGGTGCCAGGGGTA[CG]ACGGAGCAGCAAACAGACCAAATGTCTGCCCTGTGGAGCTGAGTTCACACGACAGCCAGA	CGACGGAGCAGCAAACAGACCAAATGTCTGCCCTGTGGAGCTGAGTTCAC	ABR;ABR	NM_021962;NM_001159746	Body;5'UTR						17:1063871-1063960	Unclassified_Cell_type_specific	ABR;ABR	ENST00000382259.2;ENST00000544583.2	5'UTR;5'UTR	ABR;ABR;ABR;ABR	ENST00000382259.2;ENST00000574266.1;ENST00000544583.2;ENST00000575934.1	5'UTR;5'UTR;5'UTR;5'UTR	chr17:1063840-1064130	3								ABR	ABR	chr17	1160597	1160599	FEV1/FVC
cg12669088	1.9667	0.4817	4.446e-05	++-	0.0012624	chr12	25541364	+	80632405		AACTAAATTACCCACATTAACATTTATAATAAAAACACACCTCCTTTATC		II			NA	NA	NA	NA	NA	NA	chr12:25538794-25539424	S_Shore	TGCTGGTACAGCTTTGAGTCACTAGGAGGTAAGAGGATAACTGGTAAACCACGAATGAAG[CG]ATAAAGGAGGTGTGTCTCTACCATAAATGCTAATGTGGGCAATTCAGCTGCATTTTTCAC	GCTGAATTGCCCACATTAGCATTTATGGTAGAGACACACCTCCTTTATCG									12:25541192-25541438	Unclassified_Cell_type_specific							chr12:25541160-25541450	3						TRUE				chr12	25388429	25388431	FEV1/FVC
cg27631939	-3.3497	0.8204	4.447e-05	?--	0.00126249	chr1	88769529	+	1730831		CTACATTATTCTAACCCATCTAAAATCTTTCTATTATACTTTACRTACTC		II			NA	NA	NA	NA	NA	NA		OpenSea	GGGTCCTTTCTCTGCCTTTCTCTGAAGTTTGTTTGGTTTATGACCATTTTTGCAACTAAG[CG]AGTACGTAAAGCATAACAGAAAGACCCTAGATGGGTTAGAATAATGCAGTTTAGGGGTCT	TGCATTATTCTAACCCATCTAGGGTCTTTCTGTTATGCTTTACGTACTCG																					chr1:88768548-88769591	6						chr1	88303845	88303847	FEV1/FVC
cg11283514	1.9803	0.485	4.45e-05	++?	0.00126314	chr4	82126708	-	93760281		AAAACCTTCCCCAAATTTAAAAAATTACACATCTACATTTCTCAAAAAAC		II			NA	NA	NA	NA	NA	NA		OpenSea	GGCAACAGTAAGAAACCTTCCCCAGATTTAGAAAATTACACATCTGCATTTCTCAGAAGA[CG]GAAGCAGAGTTGGTGATGGTTGATTAGCACTTTCCTCCTGCTGTATGTATCTATTAAGTT	AAACCTTCCCCAGATTTAGAAAATTACACATCTGCATTTCTCAGAAGACG	PRKG2;PRKG2	NM_001282485;NM_006259	5'UTR;5'UTR								PRKG2;PRKG2;PRKG2	ENST00000264399.1;ENST00000395578.1;ENST00000418486.2	TSS1500;5'UTR;5'UTR	PRKG2;PRKG2;PRKG2	ENST00000264399.1;ENST00000395578.1;ENST00000418486.2	TSS1500;5'UTR;5'UTR										PRKG2	PRKG2	chr4	81205553	81205555	FEV1/FVC
cg07041681	-2.9837	0.7309	4.463e-05	--?	0.00126624	chr16	87737091	+	44695926	9688192	CATTTAATTACATAAACACACACATTTTAAAAACCACCTATACACTCCCA	CGTTTAATTACATAAACGCACACATTTTAAAAACCGCCTATACACTCCCG	I	A	Red	NA	NA	NA	NA	NA	NA	chr16:87738617-87738851	N_Shore	GTCACAGCCTGTAAGTGAATGGAGGACACAAAAATAACCAGAGAGGCAGGCTCTGCCCTC[CG]GGAGTGCACAGGCGGTTTTTAAAATGTGTGCGTTCATGTAATTAAACGTCTCCGTTTGTT	CGGGAGTGCACAGGCGGTTTTTAAAATGTGTGCGTTCATGTAATTAAACG	LOC100129637	NR_024488	Body					16:86294214-86294607			AC010536.1;AC010536.1	ENST00000446344.1;ENST00000446344.1	1stExon;5'UTR	KLHDC4;KLHDC4;AC010536.1;AC010536.1	ENST00000568499.1;ENST00000567298.1;ENST00000446344.1;ENST00000446344.1	3'UTR;3'UTR;1stExon;5'UTR	chr16:87736660-87737835	3						TRUE		LOC100129637	LOC100129637	chr16	87703484	87703486	FEV1/FVC
cg15314908	0.0753	0.0153	8.416e-07	+++	0.000451963	chr15	33717344	-	93732309		CTTAAAAATACACCATAAATAAATCCTATATACTAATATTAATCTCCACC		II			NA	NA	NA	NA	NA	NA		OpenSea	TCAACAGACTCCTTAAAAGTGCACCATGGATGAATCCTGTGTGCTAGTGTTGATCTCCAC[CG]CGTTTTACTTATTCAGCAACTCTGTTGAATACCCAGTTGGTGTAAGTCACTTTAATAGCC	TTAAAAGTGCACCATGGATGAATCCTGTGTGCTAGTGTTGATCTCCACCG	RYR3;RYR3	NM_001243996;NM_001036	Body;Body																		chr15:33716656-33717780	4				RYR3	RYR3	chr15	33425142	33425144	FEV1
cg23300746	1.7771	0.4354	4.466e-05	?++	0.00126651	chr3	50293633	+	45738952		ACATCTTACTATATAAAAATATAATCACTCTATACAATACRCTCCAAATC		II			NA	NA	NA	NA	NA	NA	chr3:50297440-50298097	N_Shelf	TAAGGAAGCCCCATGCTGGCCCCCACTGACCCTCCCACCCCCCATCCCCAGCTACCTGAA[CG]ACCTGGAGCGTATTGCACAGAGTGACTACATCCCCACACAGCAAGATGTGCTACGGACCC	CGACCTGGAGCGTATTGCACAGAGTGACTACATCCCCACACAGCAAGATG	GNAI2;GNAI2;GNAI2;GNAI2;GNAI2;GNAI2;GNAI2;GNAI2;GNAI2;GNAI2;GNAI2;GNAI2	NM_001166425;NM_001282619;NM_001282617;NM_001282618;NM_001166425;NM_001282620;NM_001282619;NM_001282618;NM_001282617;NM_002070;NM_001282620;NM_002070	Body;Body;Body;Body;ExonBnd;ExonBnd;ExonBnd;ExonBnd;ExonBnd;ExonBnd;Body;Body								GNAI2;GNAI2	ENST00000422163.1;ENST00000491100.1	ExonBnd;5'UTR	GNAI2;GNAI2;GNAI2;GNAI2;GNAI2;GNAI2;GNAI2	ENST00000490122.1;ENST00000446079.1;ENST00000468422.1;ENST00000492383.1;ENST00000422163.1;ENST00000441156.1;ENST00000491100.1	5'UTR;3'UTR;5'UTR;TSS200;ExonBnd;3'UTR;5'UTR			chr3:50293541-50299511	6	chr3:50293610-50299626	6				GNAI2	GNAI2	chr3	50256200	50256202	FEV1/FVC
cg15579926	-1.6233	0.3977	4.473e-05	--?	0.0012679	chr2	207511246	-	76662293	7734461	TTCTCCAAAACAACTTCAACTTTAAAAATCACTTCCTTCATCTTACTACA	TTCTCCGAAACAACTTCAACTTTAAAAATCACTTCCTTCGTCTTACTACG	I	A	Red	rs6435343	0.34093	NA	NA	NA	NA	chr2:207506774-207507422	S_Shelf	TTTATAAAGCTTTTCTCCGAGACAGCTTCAGCTTTGGAAGTCACTTCCTTCGTCTTGCTA[CG]GAGTTGTTGGTGATTCAGCTGGTCTGCAAACTTTAGGGAGTTGGTATGCAAGTAGCCAAA	TTCTCCGAGACAGCTTCAGCTTTGGAAGTCACTTCCTTCGTCTTGCTACG	LOC200726	NM_001102659	Body								AC010731.4;AC010731.4;AC010731.4	ENST00000543490.1;ENST00000453816.1;ENST00000441223.1	5'UTR;5'UTR;5'UTR	AC010731.4;AC010731.4;AC010731.4	ENST00000543490.1;ENST00000453816.1;ENST00000441223.1	5'UTR;5'UTR;5'UTR								TRUE		LOC200726	LOC200726	chr2	206646521	206646523	FEV1/FVC
cg15738268	1.8157	0.4449	4.477e-05	++?	0.00126864	chr1	61439110	+	34792222		TTACAACAAACCRAATAAACACCTATATATCATTACAAACAAAACTCTTC		II			NA	NA	NA	NA	NA	NA		OpenSea	ATGCCCAATATGGGACAAGTCATGAGTTTTCAGCTGTGTATGGCTTTGTTCCAAGGCATA[CG]AAGAGTTTTGCCTGCAATGACATATAGGTGCCCATTCGGTTTGTTGCAAGTTAGGAAGAA	CGAAGAGTTTTGCCTGCAATGACATATAGGTGCCCATTCGGTTTGTTGCA																			chr1:61438284-61439656	6	chr1:61438117-61439850	6						chr1	60973437	60973439	FEV1/FVC
cg15621454	-3.0331	0.7432	4.48e-05	-?-	0.00126871	chr9	109351148	-	41617832		ATATTCCTAAAAATTTTCCTAACAAAAACAATACCTATCCTAAAACAATC		II			NA	NA	NA	NA	NA	NA		OpenSea	CGTCTCTCTTCATGTTCCTAGGAATTTTCCTGACAAGAGCAGTGCCTATCCTGAGGCAAT[CG]TATTTCTCCTTGACTTCTCTCCAGTATCAGCTTGTTGCTTGACACCCCTGCACAGCCAAC	CGATTGCCTCAGGATAGGCACTGCTCTTGTCAGGAAAATTCCTAGGAACA											RP11-540H22.2;RP11-308N19.1;RP11-308N19.1	ENST00000430534.1;ENST00000425709.1;ENST00000435485.1	3'UTR;5'UTR;5'UTR	RP11-540H22.2;RP11-308N19.1;RP11-308N19.1	ENST00000430534.1;ENST00000425709.1;ENST00000435485.1	3'UTR;5'UTR;5'UTR	chr9:109350905-109351235	3										chr9	106588866	106588868	FEV1/FVC
cg20820367	0.0649	0.0132	8.941e-07	+++	0.000466872	chr2	69116791	+	71772931		AAAAAAATAACTACCRCAAAAATTTAATCTAAAATAACCCRTTCCACCAC		II			NA	NA	NA	NA	NA	NA		OpenSea	GGCCGCTGCCTCGTGCGACAAGTGGCCGCGCATTGCAGATGCACACCACAGTCCACCAAG[CG]TGGTGGAACGGGTTATCTCAGATCAAATTCCTGCGGCAGCCACTTCCTCTCCTTATCTGG	AGGAAGTGGCTGCCGCAGGAATTTGATCTGAGATAACCCGTTCCACCACG																	chr2:69116665-69116970	3										chr2	68889658	68889660	FEV1
cg15458222	3.0368	0.7441	4.481e-05	++?	0.0012688	chr3	121380533	-	79774134		TCAAATAACTTATTTTAACCAATAACAAATACCACTTTCTAACRAAAACC		II			NA	NA	NA	NA	NA	NA		OpenSea	GTCAGACTTACTCAGGTGACTTGTTTTGGCCAGTGACAGATACCACTTTCTGGCGGAGGC[CG]TAAGACCACTGCAAGCTTTGCCATGCTTTCACCACTGCCCAAGGCAACCTGCAATTCTCC	CGGCCTCCGCCAGAAAGTGGTATCTGTCACTGGCCAAAACAAGTCACCTG	HCLS1	NM_005335	TSS1500								HCLS1;HCLS1	ENST00000428394.2;ENST00000314583.3	TSS1500;TSS1500	HCLS1;HCLS1;HCLS1;HCLS1;HCLS1;HCLS1;HCLS1;HCLS1;HCLS1	ENST00000468693.1;ENST00000464274.1;ENST00000428394.2;ENST00000481314.1;ENST00000479994.1;ENST00000314583.3;ENST00000488033.1;ENST00000497391.1;ENST00000495491.1	TSS1500;TSS1500;TSS1500;TSS1500;TSS1500;TSS1500;TSS1500;TSS1500;TSS1500	chr3:121380240-121380575	3						TRUE		HCLS1	HCLS1	chr3	121661685	121661687	FEV1/FVC
cg24649046	3.0472	0.7467	4.486e-05	++?	0.00126962	chr1	224393504	-	76636550		CAAACACACTCAAAATTACTATATCCCAAAACCTACTTAATATCCTCTAC		II			NA	NA	NA	NA	NA	NA		OpenSea	GCTTTCTGCTCCAAACACACTCAGGATTGCTGTGTCCCAGGGCCTGCTTGGTGTCCTCTG[CG]TAGACACTAGACCAGAGCTCACAGAGCCACCTCCCTCTCAATAATCAGCTCTCAGCTCAA	CGCAGAGGACACCAAGCAGGCCCTGGGACACAGCAATCCTGAGTGTGTTT																	chr1:224393145-224393555	3										chr1	224205801	224205803	FEV1/FVC
cg08331754	-2.377	0.5825	4.489e-05	?--	0.00127028	chr5	53111959	-	59711957		TATCCAAATAATTACAAATCATTCCTTTTACTTATCTTTCTTTTCCTTTC		II			NA	NA	NA	NA	NA	NA		OpenSea	TTGTGCTCCAATATCCAGGTGGTTGCAGATCATTCCTTTTACTTGTCTTTCTTTTCCTTT[CG]TCTTGTATATTACCACGGAGCTTTCTCTTATTTCTCCTCCTCCCTTTCAAACCAGACTGT	ATCCAGGTGGTTGCAGATCATTCCTTTTACTTGTCTTTCTTTTCCTTTCG							TRUE				CTD-2081C10.1;CTD-2081C10.1	ENST00000504552.1;ENST00000511953.1	3'UTR;3'UTR	CTD-2081C10.1;CTD-2081C10.1	ENST00000504552.1;ENST00000511953.1	3'UTR;3'UTR								TRUE				chr5	53816128	53816130	FEV1/FVC
cg03301498	-3.6418	0.8925	4.492e-05	--?	0.00127093	chr19	39889222	-	61774208		AAAAAAACCCCAACCRAAATAAATCATCAATCCTAAAAAAAAACCCAAAC		II			NA	NA	NA	NA	NA	NA	chr19:39893181-39893613	N_Shelf	AAAGGAGAAGTGAAAAGGCCCCAGCCGGGGTGAATCATCAGTCCTGGGGAAGAACCCAGG[CG]CCTGAGCCCCAGCTCCGGGAAGCAGGCACTGGGGAGGGGGCTTCAAGGAGGGAGTGCCCC	CGCCTGGGTTCTTCCCCAGGACTGATGATTCACCCCGGCTGGGGCCTTTT	MED29	NM_017592	3'UTR						19:39887683-39889561	Promoter_Associated	MED29;MED29	ENST00000435462.2;ENST00000315588.4	3'UTR;3'UTR	MED29;MED29	ENST00000435462.2;ENST00000315588.4	3'UTR;3'UTR	chr19:39888945-39889495	3						TRUE		MED29	MED29	chr19	39398581	39398583	FEV1/FVC
cg13174688	1.769	0.4335	4.495e-05	++?	0.00127158	chr18	8801435	-	97659560		TAATTCATTCTTCAATTTATCCTACAACTAAAAAACCTCCCCTATAAAAC		II			NA	NA	NA	NA	NA	NA		OpenSea	ACGTCATACCGTGATTCATTCTTCAGTTTATCCTGCAACTGGGAGGCCTCCCCTATAAGG[CG]TGCTACTCTTTCTGTAAGAGGAACCAGACCAGAGCTTAGGATCTGAAGCGTTTTATCTTT	CGCCTTATAGGGGAGGCCTCCCAGTTGCAGGATAAACTGAAGAATGAATC	MTCL1	NM_015210	Body		chr18:8801229-8801229		TRUE				SOGA2	ENST00000518815.1	5'UTR	SOGA2;SOGA2;SOGA2	ENST00000522592.1;ENST00000520495.1;ENST00000518815.1	5'UTR;5'UTR;5'UTR	chr18:8801280-8801575	3								MTCL1	MTCL1	chr18	8801436	8801438	FEV1/FVC
cg18332229	-1.6189	0.3968	4.498e-05	--?	0.00127204	chr7	971130	+	69654530		ACTTTCTCTCTATATAAATTTATAAATTCTAAACTTTTAAAAACRAAATC		II			NA	NA	NA	NA	NA	NA	chr7:973189-973888	N_Shelf	TGGGCCTCGGGGACCTGGCACCGCGGGAAAGGAGTCGGACGCCGAAGCTCACACGCCGTG[CG]ATCCCGTTTTTAAAAGTCCAGAACCCACAAATCTACACAGAGAGAAAGTGGATTTGCAGC	CTTTCTCTCTGTGTAGATTTGTGGGTTCTGGACTTTTAAAAACGGGATCG	ADAP1	NM_006869	Body					7:937524-937755			ADAP1	ENST00000463358.1	3'UTR	ADAP1;ADAP1	ENST00000463358.1;ENST00000477906.1	3'UTR;3'UTR			chr7:970718-972557	6	chr7:970811-971465	4		TRUE		ADAP1	ADAP1	chr7	931493	931495	FEV1/FVC
cg02640617	2.9098	0.7132	4.502e-05	++?	0.00127258	chr6	41242069	+	34802547		AAAAAACAAAACACATAAAAACAATATTTTTCAAAAATCTTTAAACCACC		II			NA	NA	NA	NA	NA	NA		OpenSea	AGGTCTGCAGGGGCCCTGGACTCATAAAGCATTTGCTTTATGCTCCAGGAGAATCTGATG[CG]GTGGCCTAAAGACCTCTGAAAAACATTGCCCTCATGTGTTCTGCCTCTCCTAGAGTGTAT	CGGTGGCCTAAAGACCTCTGAAAAACATTGCCCTCATGTGTTCTGCCTCT																					chr6:41242053-41242398	3						chr6	41274330	41274332	FEV1/FVC
cg25306257	2.0751	0.5086	4.502e-05	++?	0.00127258	chr6	16855591	+	16736237		CTTTACAATACTCCTAACAACTCAACTATTTTCAAATAAACTACTTCCAC		II			NA	NA	NA	NA	NA	NA		OpenSea	TATAATTGTAGTTGGATTCAAGATTGGACGCCAGATATAGGTGAGGCAAGGCAAGGTTAA[CG]TGGAAGCAGTTTATCTGAAAACAGTTGAGCTGTCAGGAGCACTGCAAAGTCAGAAATCAA	CGTGGAAGCAGTTTATCTGAAAACAGTTGAGCTGTCAGGAGCACTGCAAA																			chr6:16855018-16855872	4	chr6:16855146-16855873	6						chr6	16855359	16855361	FEV1/FVC
cg01910727	-2.8548	0.6997	4.505e-05	--?	0.00127284	chr1	226842455	+	20747851		AAACAATATTTCCRTACAACATAACTAAAAATACCTAATAAAAAAAACCC		II			NA	NA	NA	NA	NA	NA		OpenSea	TCTGGATCAAGTCCCAACCCTCCCGTGATGCTAACGGTTCCTGGGTGACGCCATCCTCCC[CG]GGTCCTTCCCATCAGGCATCCTCAGTCATGCTGTACGGAAACACTGCCTTCAACAAATCA	GGCAGTGTTTCCGTACAGCATGACTGAGGATGCCTGATGGGAAGGACCCG	ITPKB	NM_002221	Body		chr1:226842095-226842095		TRUE												chr1:226840952-226843830	6				TRUE		ITPKB	ITPKB	chr1	226654753	226654755	FEV1/FVC
cg06312696	-2.1362	0.5236	4.508e-05	-?-	0.0012731	chr14	63156883	-	72765864		CTAAAATTATAAAACACTTTTCAATAAACATCTTCTTTCAAAACTTCACC		II			NA	NA	NA	NA	NA	NA		OpenSea	AGTCTGAGGTCCTAGAATTGTGAAACACTTTTCAATGGGCATCTTCTTTCAAAGCTTCAC[CG]TGGCTTGAGGTGTTGCAGGGAAATGTAAGCCAAAAGACTTGGTTTGGAGAGATATTGAAT	CGGTGAAGCTTTGAAAGAAGATGCCCATTGAAAAGTGTTTCACAATTCTA																					chr14:63156362-63157101	4						chr14	62690164	62690166	FEV1/FVC
cg20636874	2.0431	0.5008	4.512e-05	++?	0.00127384	chr17	59883616	-	76620200		CACACTTTAAACACTTCCATTCAAACTATCAATTATCTATTTATCATTTC		II			NA	NA	NA	NA	NA	NA		OpenSea	TGAAGTGTTATCACACTTTAAACACTTCCATTCAAACTGTCAGTTATCTATTTATCATTT[CG]CTTTGGTAATTCAGTCAAAGTAAACACAGACACCTATGGTGACTTTGTAATTGCCCTTCA	ACACTTTAAACACTTCCATTCAAACTGTCAGTTATCTATTTATCATTTCG	BRIP1	NM_032043	Body				TRUE										chr17:59883540-59883895	3								BRIP1	BRIP1	chr17	61806254	61806256	FEV1/FVC
cg01869804	-2.1259	0.5211	4.512e-05	--?	0.00127384	chr12	99324953	-	64703582		AATCAACCTAATTCTATCCATCATAAACACTAATAACTTAAATTATTAAC		II			NA	NA	NA	NA	NA	NA		OpenSea	CTGGAAAGTGAAATCAACCTGATTCTGTCCATCATGGACACTGGTGACTTGAGTTGTTGA[CG]AATGTTCTGTAAAGTTTAATATCCCCTGCTACACTTTAAATACAGAGCCCAATCCACCAT	CGTCAACAACTCAAGTCACCAGTGTCCATGATGGACAGAATCAGGTTGAT	ANKS1B;ANKS1B;ANKS1B;ANKS1B;ANKS1B;ANKS1B;ANKS1B;ANKS1B	NM_020140;NM_181670;NM_001204069;NM_001204070;NM_001204066;NM_001204067;NM_001204068;NM_152788	Body;Body;Body;Body;Body;Body;Body;Body								RP11-473C19.1	ENST00000551372.1	TSS1500	RP11-473C19.1	ENST00000551372.1	TSS1500										ANKS1B	ANKS1B	chr12	98931174	98931176	FEV1/FVC
cg18093572	-2.6725	0.6551	4.516e-05	--?	0.00127438	chr5	122598329	+	75707194		AAAACTAACTCATAACAAAATAACATCAACCTCATATAATAACACCACCC		II			NA	NA	NA	NA	NA	NA		OpenSea	AGAGCCCCAGAGTAGCATATTAGCCTAAGTTGTTTTATACGACTCTGTTTGTGTAAGGAC[CG]GGTGGTGTTACTACATGAGGCTGATGTCATCTTGCCATGAGTTAGTTTCCCCCAAGACTG	CGGGTGGTGTTACTACATGAGGCTGATGTCATCTTGCCATGAGTTAGTTT							TRUE														chr5:122596876-122598346	4		TRUE				chr5	123262634	123262636	FEV1/FVC
cg04920630	2.5852	0.6338	4.524e-05	++?	0.00127644	chr3	127772689	+	70720298		TCATATCTCCCAAAATTAATCCCTTCCTAAACCACTACTATACCTTACAC		II			NA	NA	NA	NA	NA	NA	chr3:127770741-127771624	S_Shore	CTTAATAGCTATGTGACCTTGGCCTTGTAACTCAGTGTGGTAGACGGAACAAGGGAAATA[CG]TGCAAGGTATAGCAGTGGCTCAGGAAGGGATTAACTCTGGGAGACATGATGTCTTATGGT	CGTGCAAGGTATAGCAGTGGCTCAGGAAGGGATTAACTCTGGGAGACATG	SEC61A1	NM_013336	Body			RDMR					SEC61A1	ENST00000424880.2	5'UTR	SEC61A1;SEC61A1;SEC61A1	ENST00000481210.1;ENST00000491668.1;ENST00000424880.2	5'UTR;5'UTR;5'UTR	chr3:127772505-127773055	3						TRUE		SEC61A1	SEC61A1	chr3	128053845	128053847	FEV1/FVC
cg11786988	-2.5052	0.6142	4.526e-05	--?	0.0012768	chr17	8826387	+	79797866		ACTTCAAACCCTAAACATAATATCTAACCCAAAATCAATACTATATACAC		II			NA	NA	NA	NA	NA	NA		OpenSea	GTGGTCAAGACCAAGAAGAAATGGGATGAGGATGAAGGAGGGGAAGGAGAAAGATGCTAA[CG]TGTACACAGCACTGACCCTGGGCCAGATACCATGCTTAGGGCTTGAAGCACATGATCTCA	CGTGTACACAGCACTGACCCTGGGCCAGATACCATGCTTAGGGCTTGAAG	PIK3R5;PIK3R5;PIK3R5;PIK3R5;PIK3R5	NM_001251855;NM_001251853;NM_001251852;NM_001251851;NM_001142633	5'UTR;5'UTR;5'UTR;5'UTR;5'UTR		chr17:8825548-8825548						PIK3R5	ENST00000447110.1	5'UTR	PIK3R5	ENST00000447110.1	5'UTR			chr17:8825663-8826510	6						PIK3R5	PIK3R5	chr17	8923069	8923071	FEV1/FVC
cg09922785	-2.3264	0.5704	4.527e-05	-?-	0.00127689	chr7	53617344	-	62645234		TCACTAAAACTAATATTTACCTTTCTAACCTTCTACATAAATAAATAACC		II			NA	NA	NA	NA	NA	NA		OpenSea	CCTCCAGACCCTCACTAAGACTGGTGTTTACCTTTCTAGCCTTCTACATGGGTAGGTAGC[CG]TATCAGCTGCTAATTTAAGTTTGGGTTTTCATGAGTAACCAGAGCTGTTAAGAACATCTG	CGGCTACCTACCCATGTAGAAGGCTAGAAAGGTAAACACCAGTCTTAGTG																												chr7	53549650	53549652	FEV1/FVC
cg04505824	2.5266	0.6195	4.529e-05	++?	0.00127706	chr10	114092386	+	83623545		TACTATACTCTTAAAACCTTACCATAAATCTAAACATTAAACCAAACTCC		II			NA	NA	NA	NA	NA	NA		OpenSea	AGAGGAGGTGCTGATCAAATAGACATAGAGAGACTTGTTTCCAAACTACAATCGCCCCCA[CG]GAGCTTGGCCCAATGCCCAGACCCATGGCAAGGCTCTAAGAGTACAGTACATTTTCTGTT	CGGAGCTTGGCCCAATGCCCAGACCCATGGCAAGGCTCTAAGAGTACAGT	GUCY2GP	NR_028134	Body								GUCY2GP	ENST00000490269.1	3'UTR	GUCY2GP	ENST00000490269.1	3'UTR	chr10:114092245-114092610	3								GUCY2GP	GUCY2GP	chr10	112332627	112332629	FEV1/FVC
cg19269662	2.444	0.5992	4.529e-05	++?	0.00127706	chr7	75507537	-	77702186		AACATAATAATCATAAAATATTATTACAAAACCAACAAATACCTAAACCC		II			NA	NA	NA	NA	NA	NA	chr7:75508166-75508759	N_Shore	GTGAGCTGTAAGGCATAATAATCATGAGGTATTATTACAGGACCAACAGGTGCCTAGGCC[CG]CTGTGCAATAACAGACCAGTTACACTGAGGAAGCAGGGTTATCAGCAGAAAAAGGGTTTA	CGGGCCTAGGCACCTGTTGGTCCTGTAATAATACCTCATGATTATTATGC	RHBDD2;RHBDD2	NM_001040457;NM_001040456	TSS1500;TSS1500								RHBDD2;RHBDD2;RHBDD2	ENST00000413229.2;ENST00000318622.4;ENST00000468304.1	TSS1500;TSS1500;TSS1500	RHBDD2;RHBDD2;RHBDD2;RHBDD2;RHBDD2;RHBDD2;RHBDD2	ENST00000413229.2;ENST00000318622.4;ENST00000454791.1;ENST00000476218.1;ENST00000468304.1;ENST00000468644.1;ENST00000466232.1	TSS1500;TSS1500;TSS1500;TSS1500;TSS1500;5'UTR;5'UTR			chr7:75507409-75509679	6	chr7:75507446-75510350	6				RHBDD2	RHBDD2	chr7	75878218	75878220	FEV1/FVC
cg20607416	0.8032	0.197	4.534e-05	+?+	0.00127808	chr14	66472358	-	79792446		TTACAAAAATTCTTCATATATTTTAAACAAAAACTCATTATCAAACATAC		II			NA	NA	NA	NA	NA	NA		OpenSea	TTATTGTTGAGTTGCAAGAGTTCTTCATGTATTTTGGGCAAAAGCTCATTATCAAACATA[CG]TATTGTGAATATTTTATCCCAATCTATGCTTTGCTTTTAAGTTATCATAATGGTATTTTA	CGTATGTTTGATAATGAGCTTTTGCCCAAAATACATGAAGAACTCTTGCA											CTD-2014B16.3	ENST00000554907.1	TSS1500	CTD-2014B16.3	ENST00000554907.1	TSS1500												chr14	66005639	66005641	FEV1/FVC
cg09519120	-3.4019	0.8342	4.54e-05	--?	0.00127898	chr1	161050990	+	80637256		CATTTCCTCTTAACCAAATATAAATTCCTTTACTAATATAAAAATTCCCC		II			NA	NA	NA	NA	NA	NA	chr1:161049346-161049737	S_Shore	AGGGTGTGTGTGTTGAGCAGGAGTGGAAAATATGGTTGGGACAGGGTGGGGCCAAATCAC[CG]GGGAACTTCCATACCAGCAAAGGAATTCATACTTGGTCAAGAGGAAATGGGGAGTCACTA	CGGGGAACTTCCATACCAGCAAAGGAATTCATACTTGGTCAAGAGGAAAT	PVRL4	NM_030916	Body		chr1:161050902-161050902									PVRL4	ENST00000460234.1	3'UTR	chr1:161050125-161051155	3								PVRL4	PVRL4	chr1	161081199	161081201	FEV1/FVC
cg08851837	-2.8111	0.6894	4.548e-05	--?	0.00128084	chr16	57558820	-	83668377		ATCCAATAATCCAAAACTCAACCCTATTCTTACTAATCACTCTATCCTCC		II			NA	NA	NA	NA	NA	NA	chr16:57562451-57563325	N_Shelf	CCACATTCTAAATCCAATGGTCCAGGGCTCAGCCCTGTTCTTACTGATCACTCTGTCCTC[CG]GGAAACGGTTTCTTGTGGTTCCCCTTCCCAGCCCGGCTCCCTTCTCTTGTCTCCTCTGCT	TCCAATGGTCCAGGGCTCAGCCCTGTTCTTACTGATCACTCTGTCCTCCG	CCDC102A	NM_033212	Body														chr16:57558565-57558975	3						TRUE		CCDC102A	CCDC102A	chr16	57524907	57524909	FEV1/FVC
cg11388414	1.9164	0.47	4.552e-05	++?	0.00128157	chr8	38665635	-	5728189		TTACTTTTAATTCATCTACTAATCTAATCTCTATCTATATTCACCAAACC		II			rs60333188	0.013266	NA	NA	NA	NA		OpenSea	TTCCTCTGTGTTTGCTTTTAATTCATCTACTGATCTAATCTCTGTCTGTATTCACCAAGC[CG]CCAGGCAATGCTGTGCTTGTCAGAATCAAACTCATCAAACTCCTTCTAGAGAGAGAGCCT	TGCTTTTAATTCATCTACTGATCTAATCTCTGTCTGTATTCACCAAGCCG	TACC1;TACC1;TACC1	NM_001146216;NM_001122824;NM_006283	5'UTR;Body;Body						8:38665493-38665673	Unclassified_Cell_type_specific	TACC1;TACC1;TACC1;TACC1;TACC1	ENST00000519416.1;ENST00000520615.1;ENST00000443388.2;ENST00000520340.1;ENST00000520973.1	5'UTR;5'UTR;5'UTR;5'UTR;5'UTR	TACC1;TACC1;TACC1;TACC1;TACC1;TACC1;TACC1;TACC1;TACC1;TACC1;TACC1;TACC1;TACC1	ENST00000519416.1;ENST00000520615.1;ENST00000443388.2;ENST00000520340.1;ENST00000522752.1;ENST00000522544.1;ENST00000523239.1;ENST00000521528.1;ENST00000521935.1;ENST00000523834.1;ENST00000521154.1;ENST00000524193.1;ENST00000522955.1	5'UTR;5'UTR;5'UTR;5'UTR;5'UTR;5'UTR;5'UTR;5'UTR;5'UTR;5'UTR;5'UTR;5'UTR;5'UTR	chr8:38665500-38665710	3								TACC1	TACC1	chr8	38808116	38808118	FEV1/FVC
cg20574648	-2.2608	0.5545	4.553e-05	--?	0.00128166	chr4	139903377	-	95701164		AATATAATTCACRAATATCCCTATTACCAACTTTAACCATTTAATATCAC		II			NA	NA	NA	NA	NA	NA		OpenSea	TGGGAAATCATGATGTAATTCACGAATGTCCCTGTTGCCAACTTTAGCCATTTAATATCA[CG]GAAATCTGCTAAGGAAATGTTTGTGCTATTTCCCATCCAGCCTGGCAAAGGGCAGGCCCC	ATGTAATTCACGAATGTCCCTGTTGCCAACTTTAGCCATTTAATATCACG					chr4:139903137-139903137						RP11-371F15.3	ENST00000511951.1	3'UTR	RP11-371F15.3	ENST00000511951.1	3'UTR	chr4:139903065-139903410	3										chr4	138982222	138982224	FEV1/FVC
cg10788466	-1.363	0.3343	4.558e-05	-?-	0.00128287	chr6	28497605	-	35677161		TAATCAACCTAACTTTATTAACAAAATTTTATTAAAATACAACCRTCCCC		II			NA	NA	NA	NA	NA	NA		OpenSea	CAGGCCAAATTTGGTCAGCCTGGCTTTGTTAACAAAGTTTTATTGGAATGCAGCCGTCCC[CG]TTCATTTACACATCACCTATGGCTGCTTTCATGCTGTAAAATAGAGGTTAGTAGTTGTAG	CGGGGACGGCTGCATTCCAATAAAACTTTGTTAACAAAGCCAGGCTGACC	GPX5;GPX5	NM_003996;NM_001509	Body;Body								GPX5	ENST00000442674.2	5'UTR	GPX5;GPX5	ENST00000442674.2;ENST00000483784.1	5'UTR;5'UTR								TRUE		GPX5	GPX5	chr6	28529827	28529829	FEV1/FVC
cg11583863	-1.7634	0.4325	4.564e-05	-?-	0.00128416	chr6	30033694	+	72706158		ATAATAATTATTACAATAACCCCTTAATCACTATTTAAACCAAAAAATAC		II			NA	NA	NA	NA	NA	NA		OpenSea	TCTTGCTTTTTTCTGTTTGAACTAAAAACTTTCAAGGGGAACAAATGCATACTCAGGTCC[CG]CATTCCTTGGCTCAAATAGTGATCAAGGGGTTACTGTAATAATTATCATATAATTGTGTG	TGATAATTATTACAGTAACCCCTTGATCACTATTTGAGCCAAGGAATGCG	PPP1R11	NM_021959	TSS1500								PPP1R11;PPP1R11;PPP1R11	ENST00000376773.1;ENST00000376772.3;ENST00000376769.2	TSS1500;TSS1500;TSS1500	PPP1R11;PPP1R11;PPP1R11	ENST00000376773.1;ENST00000376772.3;ENST00000376769.2	TSS1500;TSS1500;TSS1500								TRUE		PPP1R11	PPP1R11	chr6	30065916	30065918	FEV1/FVC
cg17279135	2.7514	0.6749	4.571e-05	++?	0.00128574	chr11	65151692	-	97672424		CTTATAAATCTCTAACTCACAACCTCCAAAATATTCTTACTATCTAACAC		II			NA	NA	NA	NA	NA	NA	chr11:65153726-65154606	N_Shelf	CATGGCGTCATCTTGTGAATCTCTAGCTCACAACCTCCAAAATGTTCTTACTGTCTAACA[CG]CCTGCCCCATATCTGTCATCCTGGGGTTCAAGGCCTCCCCCATGGTGCCACCCACCTGCT	TTGTGAATCTCTAGCTCACAACCTCCAAAATGTTCTTACTGTCTAACACG	SLC25A45	NM_001278251	TSS1500								SLC25A45	ENST00000417511.2	TSS1500	SLC25A45	ENST00000526898.1	TSS1500					chr11:65151174-65152037	6				SLC25A45	SLC25A45	chr11	65384220	65384222	FEV1/FVC
cg10152475	-1.6827	0.4129	4.585e-05	--?	0.00128928	chr12	118298155	-	31622562	14689922	CCTTACACACATCAACAATTCAAAACCAATACCATAACTAAAAAAAACCA	CCTTACGCACATCGACGATTCGAAACCAATACCGTAACTAAAAAAAACCG	I	T	Red	NA	NA	NA	NA	NA	NA		OpenSea	CCTCCAGGACCTCCTTGCGCACATCGACGATTCGGAACCAGTGCCGTAGCTGGGGGAAGC[CG]TCCAGCTCCGCGTTGCGCTCCTGCAAGGCTACCTTCTTTTTGCAGGACAGCTGCCGGCTG	CGGCTTCCCCCAGCTACGGCACTGGTTCCGAATCGTCGATGTGCGCAAGG	KSR2	NM_173598	Body					12:116782495-116782595																TRUE		KSR2	KSR2	chr12	117860349	117860351	FEV1/FVC
cg11454468	-1.2416	0.3046	4.59e-05	--?	0.00129049	chr3	142569221	+	80617487		TCTTCCTTTTTCTATCCACATTCACTCTAAAAATAACTTCATCAAATTTC		II			NA	NA	NA	NA	NA	NA		OpenSea	TTTTTTTCCTGCATGAATAGTGACTATTTGTATAAATGTATAGAGGGTAATTCAAAGCTA[CG]AAACTTGATGAAGTCACTCCCAGAGTGAATGTGGATAGAAAAAGGAAGAGGTCTAAGTAT	CTTCCTTTTTCTATCCACATTCACTCTGGGAGTGACTTCATCAAGTTTCG	PCOLCE2	NM_013363	Body											PCOLCE2	ENST00000495732.1	3'UTR	chr3:142569205-142569530	3								PCOLCE2	PCOLCE2	chr3	142850378	142850380	FEV1/FVC
cg13277298	2.1105	0.5179	4.593e-05	++?	0.00129113	chr2	232396420	+	89723572		CACATTTCTTAAATATTAACCATATACCAACCCCTATACTAAATCTTAAC		II			NA	NA	NA	NA	NA	NA	chr2:232394763-232395337	S_Shore	TTCCTGTAGAATGGGCTAACCACCATCGCCACTATTGTGAAGGTGACATGAGACACTGAG[CG]TCAAGATTCAGCACAGGGGCTGGCACATGGCCAACACTCAAGAAATGTGGGGTGGGATTG	ACATTTCTTGAGTGTTGGCCATGTGCCAGCCCCTGTGCTGAATCTTGACG	NMUR1	NM_006056	TSS1500				TRUE				NMUR1	ENST00000305141.4	TSS1500	NMUR1	ENST00000305141.4	TSS1500	chr2:232396405-232396950	3								NMUR1	NMUR1	chr2	231531708	231531710	FEV1/FVC
cg07245150	-3.1774	0.7797	4.597e-05	--?	0.00129206	chr21	44484449	+	26787956		AAAAACTAATTCCATTTCCTATATAAATTCAATTAACTCACTCACACCAC		II			NA	NA	NA	NA	NA	NA	chr21:44486140-44486465	N_Shore	GCTGAGGGCGGGCAGAGGGAGGCTGTGAATTAACCACCTCCGTGGGCTGTTGGATGTTTG[CG]TGGTGTGAGTGAGTTAACTGAATTTACACAGGAAATGGAATCAGTCTTTTAGGCTTCAGC	AAGACTGATTCCATTTCCTGTGTAAATTCAGTTAACTCACTCACACCACG	CBS;CBS;CBS	NM_001178009;NM_001178008;NM_000071	Body;Body;Body					21:43357457-43357621						CBS;CBS;CBS	ENST00000486098.1;ENST00000496485.1;ENST00000461686.1	TSS1500;TSS200;3'UTR	chr21:44484265-44485135	3								CBS	CBS	chr21	6456016	6456018	FEV1/FVC
cg25714057	2.3004	0.5645	4.602e-05	++?	0.00129327	chr3	123139160	-	94705593		CATACATACACAAACACACAAATACACCCTAAATAAACATATCATTTCCC		II			NA	NA	NA	NA	NA	NA		OpenSea	ATCCACACTCACATGCATGCACAGACACACAGATACACCCTAGATAGGCATATCATTTCC[CG]CTTAGAGATCACAGTTAAGCCTCCAGGAGATGGCGAGAAGACGGGTAGAGATGCTCAGGC	CGGGAAATGATATGCCTATCTAGGGTGTATCTGTGTGTCTGTGCATGCAT	ADCY5	NM_183357	Body								ADCY5	ENST00000491190.1	TSS1500	ADCY5;ADCY5	ENST00000491190.1;ENST00000483566.1	TSS1500;TSS200	chr3:123138885-123139295	3								ADCY5	ADCY5	chr3	123420312	123420314	FEV1/FVC
cg21061310	2.08	0.5104	4.604e-05	++?	0.00129363	chr12	62644785	+	95729480		TTTTCTAACTTTCAAAACACCCAAAATCCTAATACCATACAACAATATAC		II			NA	NA	NA	NA	NA	NA		OpenSea	GAGTCTCGCCAAGACCAGCCAATCTCCAGCTAACCCAAAAATGCATGAGTAGGAAATATG[CG]TATATTGTTGTATGGCACTAGGACTTTGGGTGTTTTGAAAGTCAGAAAAATTGGGCTGAT	TTTCTGACTTTCAAAACACCCAAAGTCCTAGTGCCATACAACAATATACG											FAM19A2;FAM19A2	ENST00000551619.1;ENST00000549456.1	5'UTR;3'UTR	FAM19A2;FAM19A2;FAM19A2;FAM19A2;FAM19A2;FAM19A2;FAM19A2	ENST00000551619.1;ENST00000549379.1;ENST00000549456.1;ENST00000547919.1;ENST00000550060.1;ENST00000548541.1;ENST00000500610.1	5'UTR;5'UTR;3'UTR;3'UTR;3'UTR;3'UTR;3'UTR			chr12:62644431-62644935	3	chr12:62643900-62646840	6						chr12	62251003	62251005	FEV1/FVC
cg13726408	2.0588	0.5053	4.609e-05	++?	0.00129464	chr11	117150669	+	81781319		TCTACCTTCCAAACCCRTTCAATCTCTTCCATAATATTCCTATTTATTTC		II			NA	NA	NA	NA	NA	NA		OpenSea	TTTCTTATCTTACAGAGAGGTGTGGGAAATGGAACTGGATAGACTCAAGAATCAGGATGG[CG]AAATAAATAGGAACATTATGGAAGAGACTGAACGGGCCTGGAAGGCAGAGGTGAGAAGAG	CTGCCTTCCAGGCCCGTTCAGTCTCTTCCATAATGTTCCTATTTATTTCG	RNF214;RNF214;RNF214	NM_207343;NM_001077239;NM_001278249	Body;Body;Body								RNF214	ENST00000524917.1	TSS1500	RNF214	ENST00000524917.1	TSS1500	chr11:117150500-117150710	3								RNF214	RNF214	chr11	117279952	117279954	FEV1/FVC
cg06094937	-2.5253	0.6198	4.615e-05	-?-	0.00129573	chr20	6542899	-	93806910		AATCAAAAAACRATCATAATACATTTCTCAAACACTATAAACCCAAATAC		II			NA	NA	NA	NA	NA	NA		OpenSea	CTGTGTCAGTGGGTCAAAAAGCGGTCATGGTACATTTCTCAGACACTGTGAACCCAAATA[CG]CTTTTATAAAGATAAGCTGTGTGTTAGGAAACATGTTTTTCAAAGCTAAACAGGTCTAAA	GTCAAAAAGCGGTCATGGTACATTTCTCAGACACTGTGAACCCAAATACG																	chr20:6542760-6543110	3										chr20	6562251	6562253	FEV1/FVC
cg04226884	-1.7176	0.4216	4.618e-05	--?	0.00129637	chr19	8489103	-	5691156		AAAAAAAACCCRACATCCCCAAAAACTAAACCAAAACTAAAAACTTTTCC		II			rs4804074	0.327335	NA	NA	NA	NA		OpenSea	TGAGCTGCCCTGGGAAGGACCCGGCATCCCCAGAGACTGGGCCAGGGCTGGAGACTTTTC[CG]AGGCAGCTTTCTGCAGATGCTTTTTATTTCTATTTCCCCCTCACAAGGGCAGAGGAGCAG	CGGAAAAGTCTCCAGCCCTGGCCCAGTCTCTGGGGATGCCGGGTCCTTCC	MARCH2;MARCH2;MARCH2	NM_001005415;NM_001005416;NM_016496	Body;Body;Body		chr19:8488784-8488784		TRUE										chr19:8488880-8489115	3								2024-03-02	2024-03-02	chr19	8424218	8424220	FEV1/FVC
cg02635662	-4.1564	1.0202	4.619e-05	-?-	0.00129645	chr7	111447326	-	54677201		AACAAATTCAATACAACATTCTTTCAAAAACATCTTACTAAATTAATATC		II			NA	NA	NA	NA	NA	NA		OpenSea	AAGTGCATTCAAACAGATTCAATGCAGCATTCTTTCAAAAACATCTTGCTAAATTAATGT[CG]AATGCAATATGGACACTACAAGGGCCTTGATCTTCTTTAGGAAAAACAAGGACACAAAGA	CGACATTAATTTAGCAAGATGTTTTTGAAAGAATGCTGCATTGAATCTGT	DOCK4-AS1;DOCK4	NR_103806;NM_014705	TSS1500;Body								AC003077.1	ENST00000452714.1	TSS1500	AC003077.1;DOCK4	ENST00000452714.1;ENST00000469898.1	TSS1500;3'UTR										DOCK4-AS1	DOCK4-AS1	chr7	111807269	111807271	FEV1/FVC
cg06588876	3.3163	0.8141	4.627e-05	++?	0.00129711	chr9	139009275	+	4680103		TTCTTACAAATACCATTTAAAAACTTACATCAACCCTAAATCAAACAACC		II			NA	NA	NA	NA	NA	NA	chr9:139009862-139011272	N_Shore	CCACTAGCTGGACCACACTCTGCTCTTAGGCAGTTTGCCCGTTACTGCCCTGGTCTTCTG[CG]GCTGCCTGACCCAGGGCTGATGCAAGCCCTTAAATGGCATCTGCAAGAAGCCACCACAGG	CGGCTGCCTGACCCAGGGCTGATGCAAGCCCTTAAATGGCATCTGCAAGA	C9orf69	NM_152833	5'UTR								C9orf69;C9orf69	ENST00000418388.1;ENST00000561457.1	5'UTR;5'UTR	C9orf69;C9orf69;C9orf69;C9orf69;C9orf69	ENST00000447934.1;ENST00000448040.2;ENST00000557985.2;ENST00000418388.1;ENST00000561457.1	5'UTR;5'UTR;5'UTR;5'UTR;5'UTR	chr9:139009220-139009370	3						TRUE		C9orf69	C9orf69	chr9	136117428	136117430	FEV1/FVC
cg25658253	-2.2326	0.548	4.626e-05	--?	0.00129711	chr10	126239409	+	9802287		TACTACAAAACTTAAACRTTACCTTAAAAACACACAAAAATAACAAAACC		II			NA	NA	NA	NA	NA	NA		OpenSea	GCAGCCAGGAGGGACCTAGCAGGCCCACAGAGGTCTGGGACAGCTGAGCCCTCCTGCCCA[CG]GCCCTGCCATCCCTGTGTGTCCCCAAGGTAACGTCCAAGCTCTGCAGCAGGGACCAGCCC	CGGCCCTGCCATCCCTGTGTGTCCCCAAGGTAACGTCCAAGCTCTGCAGC	LHPP;LHPP	NM_001167880;NM_022126	Body;Body								LHPP	ENST00000482963.1	5'UTR	LHPP;LHPP	ENST00000493240.1;ENST00000482963.1	5'UTR;5'UTR	chr10:126239005-126239435	3								LHPP	LHPP	chr10	124550839	124550841	FEV1/FVC
cg24737289	2.9566	0.7258	4.625e-05	++?	0.00129711	chr6	32985255	+	2728485		ACCATTAATCATAAATAAAACACAACCCTATTACTTAACAAAACATCTAC		II			rs3130605	0.017789	NA	NA	NA	NA		OpenSea	TAAACGAGGAGCCGGAGGAGACGAGGCTTAGGAAACAGGCTGGTGTCAAATTGTGAAAGC[CG]CAGATGTCCTGCTAAGTAATAGGGTTGTGCCTTATCTATGATTAATGGCAAGCAGGCACA	CCATTAATCATAGATAAGGCACAACCCTATTACTTAGCAGGACATCTGCG					chr6:32985194-32985194																							chr6	33017477	33017479	FEV1/FVC
cg14506029	-1.362	0.3343	4.627e-05	--?	0.00129711	chr13	21045317	+	45742933		TTACTTAATATAAATATTCCATATTACTTCATAATCCCATAACCACTTCC		II			rs7332195	0.04465	NA	NA	NA	NA		OpenSea	TACGGGGGTGGTTGTGTGTGTTAGCGTAAATTCACGTGAAAGAGTATGACGTGGCTATTA[CG]GAAGTGGCTATGGGATTATGAAGCAACATGGAACACTTACATTAAGTAACTTCTTCACTT	CGGAAGTGGCTATGGGATTATGAAGCAACATGGAACACTTACATTAAGTA	CRYL1	NM_015974	Body		chr13:21045226-21045226						CRYL1	ENST00000480748.1	3'UTR	CRYL1	ENST00000480748.1	3'UTR	chr13:21045125-21045390	3								CRYL1	CRYL1	chr13	20471177	20471179	FEV1/FVC
cg17218818	2.1358	0.5244	4.642e-05	++?	0.00130112	chr2	86157952	+	28640882		CTATTATAAAATTACCATACTTACTCCATATTCTAACCTTTAACTAACCC		II			NA	NA	rs73943915	0.010979	NA	NA		OpenSea	TTATAATGGCCCTGACTTCCAAGATCTTTTTCTAGTGGCTTGACTCAACCATTGGACCGA[CG]GGCCAGTTAAAGGCTAGAACATGGAGTAAGTATGGTAATTTCACAACAGAAATGTGGGAA	CGGGCCAGTTAAAGGCTAGAACATGGAGTAAGTATGGTAATTTCACAACA																					chr2:86157688-86158402	4						chr2	85930828	85930830	FEV1/FVC
cg08463298	-3.6333	0.8921	4.646e-05	-?-	0.00130184	chr1	21503432	-	39686590	12718593	AACAACTACTCAAAAAACTTCAAACTTTTTCAAAATAACTCAAAAAACCA	AACGACTACTCGAAAAACTTCGAACTTTTTCGAAATAACTCGAAAAACCG	I	A	Red	NA	NA	NA	NA	NA	NA	chr1:21503115-21503836	Island	GCAGTCCGGCAGGACGGCTGCTCGGAAAACTTCGGACTTTTTCGGAATGGCTCGGGAAAC[CG]AGGGTGGGAAGCCTCTTCGGCTCTTTCCGGAGACTGCTAGGGGTCGGGATTCTTCGGAGA	CGGTTTCCCGAGCCATTCCGAAAAAGTCCGAAGTTTTCCGAGCAGCCGTC	EIF4G3	NM_003760	TSS200	high-CpG:21375891-21376416				1:21375166-21376423	1:21503383-21503665	Promoter_Associated	EIF4G3;EIF4G3	ENST00000400422.1;ENST00000400415.2	TSS200;TSS200	EIF4G3;EIF4G3;EIF4G3;EIF4G3	ENST00000400422.1;ENST00000400415.2;ENST00000411888.1;ENST00000438975.1	TSS200;TSS200;TSS200;TSS200	chr1:21503320-21504035	3						TRUE		EIF4G3	EIF4G3	chr1	21176938	21176940	FEV1/FVC
cg05902522	-2.5245	0.6199	4.651e-05	--?	0.00130205	chr3	149348590	-	98628577		CCAAAATCATAATATAAACCAAAAATACCTACAATCACRCCAAAAATAAC		II			NA	NA	NA	NA	NA	NA		OpenSea	ATCCTCCTTTTCCAGGATCATGGTGTAGACCAAGAGTACCTGCAGTCACGCCAGGAATGA[CG]TCCATTCTTACCTCACCCATCTGTTTTTGCACAATTTGCATTTAGATGTAGCAAACTAAA	CAGGATCATGGTGTAGACCAAGAGTACCTGCAGTCACGCCAGGAATGACG	WWTR1;WWTR1;WWTR1	NM_015472;NM_001168278;NM_001168280	Body;Body;Body				TRUE																	TRUE		WWTR1	WWTR1	chr3	149630802	149630804	FEV1/FVC
cg07633835	1.9766	0.4854	4.651e-05	++?	0.00130205	chr10	5938186	-	87776342		TTCTTATAAAAACTCRTTCAAAAAAAACTAATAAAAATCTCATCTCCATC		II			NA	NA	NA	NA	NA	NA		OpenSea	CCGTAGCAGAGTTCTTGTAAGGACTCGTTCAGGGGAGACTGATAAGGGTCTCATCTCCAT[CG]GGGGACCTCACCAGGGCATGGAGTGGGTCAGAGTGGGCTGGGAGGGGATAGACTGTCATC	TCTTGTAAGGACTCGTTCAGGGGAGACTGATAAGGGTCTCATCTCCATCG	FBXO18;FBXO18	NM_178150;NM_032807	Body;Body				TRUE		10:5937772-5938335	Gene_Associated	FBXO18;FBXO18;FBXO18	ENST00000397269.3;ENST00000544954.1;ENST00000470089.1	5'UTR;5'UTR;5'UTR	FBXO18;FBXO18;FBXO18;FBXO18	ENST00000397269.3;ENST00000544954.1;ENST00000470089.1;ENST00000462507.1	5'UTR;5'UTR;5'UTR;5'UTR	chr10:5937785-5938595	3						TRUE		FBXO18	FBXO18	chr10	5896222	5896224	FEV1/FVC
cg05027554	-5.8827	1.4445	4.651e-05	--?	0.00130205	chr16	646579	+	92652457	66663570	AAATCAACTCAACCTAACAAACAATCTCCCCACCTTCTCACAATAATTCA	AAATCAACTCAACCTAACAAACAATCTCCCCGCCTTCTCACAATAATTCG	I	A	Red	NA	NA	NA	NA	NA	NA	chr16:649465-650057	N_Shelf	GCGTTTGGAGTAAGCAGGGAAAGGTGTCGGCGTCCAGCATCCTGGTGCGGAGAACGCTGC[CG]AACCACTGTGAGAAGGCGGGGAGACTGCTTGTCAGGCTGAGCTGACTTCCTGGGCGGTCG	AAGTCAGCTCAGCCTGACAAGCAGTCTCCCCGCCTTCTCACAGTGGTTCG	RAB40C	NM_021168	Body					16:586234-586672						RAB40C	ENST00000509637.2	3'UTR			chr16:646091-647433	6				TRUE		RAB40C	RAB40C	chr16	596578	596580	FEV1/FVC
cg03568859	2.077	0.5101	4.658e-05	++?	0.00130341	chr2	97405048	+	33679918		CTCTAAACACAACTTATCAACCAAAAAATTAATACAATTAACCACAAAAC		II			NA	NA	NA	NA	NA	NA	chr2:97405448-97405880	N_Shore	TACCTACGCCTTAGTGGGGAAAGACTTGTGTTAGTTAAGCCATCTGCACTGGTTTGTCAT[CG]TTTTGTGGCTAACTGCATTAATTTTCTGGCTGATAAGCTGTGCTTAGAGTTCTGTGAACC	TCTAAGCACAGCTTATCAGCCAGAAAATTAATGCAGTTAGCCACAAAACG	LMAN2L;LMAN2L;LMAN2L;LMAN2L;LMAN2L;LMAN2L	NR_024519;NR_024518;NR_024521;NM_001142292;NM_030805;NR_024520	Body;Body;Body;Body;Body;Body			RDMR					LMAN2L;LMAN2L	ENST00000537039.1;ENST00000426463.2	5'UTR;5'UTR	LMAN2L;LMAN2L	ENST00000537039.1;ENST00000426463.2	5'UTR;5'UTR	chr2:97404920-97405150	3						TRUE		LMAN2L	LMAN2L	chr2	96739310	96739312	FEV1/FVC
cg02300939	-1.6388	0.4025	4.658e-05	-?-	0.00130341	chr9	27395623	+	74623861		AAAACAACACACCCATATAATATCTCCTATTATTAACTAAATCACTAAAC		II			NA	NA	NA	NA	NA	NA		OpenSea	TAATAACTTATTGCAGGCATCAACAGGGAGCGAATGTGATTCAATCCTTAAATACTGCAA[CG]CTCAGTGATCTAGTCAATAACAGGAGATACCATATGGGTGTGTTGTCCCTTCCTTTGTGT	CGCTCAGTGATCTAGTCAATAACAGGAGATACCATATGGGTGTGTTGTCC	MOB3B	NM_024761	Body								RP11-298E2.2	ENST00000448858.1	5'UTR	RP11-298E2.2	ENST00000448858.1	5'UTR	chr9:27395500-27395930	3								MOB3B	MOB3B	chr9	27395624	27395626	FEV1/FVC
cg11604912	1.5699	0.3855	4.661e-05	++?	0.00130405	chr11	67163072	+	1658989	50702284	CTAAAATAAAAATAACACATACACACACACAAATATACACAAACCTAACA	CTAAAATAAAAATAACACATACACACGCACGAATATACGCAAACCTAACG	I	C	Grn	rs17885026	0.014735	NA	NA	NA	NA	chr11:67166292-67166522	N_Shelf	TTGAGCAACCACTGCAACCAGTCCCCTCCCTGCCACCTTCTCTGGGCCTCATCCACGGTG[CG]CTAGGCCTGCGCACATCCGTGCGTGTGCATGTGTCACCCCCACCTCAGGTCCTCCGAGAG	CTGAGGTGGGGGTGACACATGCACACGCACGGATGTGCGCAGGCCTAGCG	RAD9A	NM_004584	Body								RAD9A;U6	ENST00000535644.1;ENST00000517215.1	TSS200;TSS1500	RAD9A;RAD9A;RAD9A;RAD9A;RAD9A;RAD9A;U6	ENST00000543808.1;ENST00000538013.1;ENST00000530934.1;ENST00000529100.1;ENST00000542139.1;ENST00000535644.1;ENST00000517215.1	5'UTR;3'UTR;5'UTR;5'UTR;3'UTR;TSS200;TSS1500			chr11:67162795-67163700	4	chr11:67162853-67167382	6		TRUE		RAD9A	RAD9A	chr11	67395600	67395602	FEV1/FVC
cg04075390	1.8755	0.4606	4.666e-05	++?	0.00130525	chr1	147080152	+	56792224		ATCTATTAAATCTTTCCAATCAACATTCAAACAAACTATAAAATCTTTCC		II			rs34832387	0.277828	NA	NA	NA	NA		OpenSea	TAATAGAATGCTAGACCTGGGTTTTGTTTTGCTTTTTTTTTTTTTTTTTTTTTTTTAGCA[CG]GAAAGATTCTACAGCCTGTCTGAATGCTGATTGGAAAGATCCAACAGACAGAGGGGATGG	CGGAAAGATTCTACAGCCTGTCTGAATGCTGATTGGAAAGATCCAACAGA	BCL9	NM_004326	5'UTR		chr1:147080043-147080043						BCL9	ENST00000234739.3	5'UTR	BCL9;BCL9	ENST00000497938.1;ENST00000234739.3	5'UTR;5'UTR										BCL9	BCL9	chr1	147608354	147608356	FEV1/FVC
cg10043448	1.9922	0.4893	4.67e-05	++?	0.00130617	chr13	30850459	-	36762295		ACAAATACATAACACAAAAATAAAACTTCAAACAATATAACAAAACCACC		II			rs9508689	0.088047	NA	NA	NA	NA		OpenSea	GATTAAACTCAGCAGATGCATGACACAGAAGTAGAACTTCAAACAATGTGGCAAAACCAC[CG]ATGGAAAACCACAGTACACAGATTACCTTGGTAGTCAGCAATAGGAATGGAGAAGTGTGT	CGGTGGTTTTGCCACATTGTTTGAAGTTCTACTTCTGTGTCATGCATCTG	KATNAL1;KATNAL1	NM_032116;NM_001014380	Body;Body						13:30850427-30850587	Unclassified_Cell_type_specific							chr13:30850340-30850610	3								KATNAL1	KATNAL1	chr13	30276321	30276323	FEV1/FVC
cg03776923	-2.1231	0.5215	4.673e-05	--?	0.00130661	chr16	69762343	+	64797290		TCATCTCTACRAATAATACAAAAAATAACTAACTATAATAATACATACCC		II			NA	NA	NA	NA	NA	NA	chr16:69760293-69760506	S_Shore	ATCTCCATCTCCTGGGTTTAAGCAATTCTTGTGCCTCAGCTTCCTGAGTAGCTAGGACTA[CG]GGCATGCACCACCACAGTCAGCCACTTTTTGTATTATTCGTAGAGATGAGTTTCACCATG	CGGGCATGCACCACCACAGTCAGCCACTTTTTGTATTATTCGTAGAGATG											NQO1;CTD-2033A16.3	ENST00000320623.5;ENST00000575838.1	TSS1500;5'UTR	NQO1;CTD-2033A16.3	ENST00000320623.5;ENST00000575838.1	TSS1500;5'UTR					chr16:69757391-69762917	6						chr16	69728439	69728441	FEV1/FVC
cg15964898	2.6314	0.6463	4.676e-05	++?	0.00130705	chr12	9486204	-	49664906		ATCCTTACTACCTCTCTTATAAAAACTTTAATCATATTACATTAAAACCC		II			NA	NA	NA	NA	NA	NA		OpenSea	TGCTTCACTGTGTCCTTACTGCCTCTCTTATAAGGACTTTAGTCATATTGCATTAGGGCC[CG]CCCTAATGAACGTAATCTGTGTCACCTCTTTATGGACCACATGTCCAAATACAGTTCCAT	CGGGCCCTAATGCAATATGACTAAAGTCCTTATAAGAGAGGCAGTAAGGA							TRUE														chr12:9486193-9487189	4						chr12	9333607	9333609	FEV1/FVC
cg10721728	-3.0869	0.7582	4.679e-05	--?	0.00130749	chr1	70413734	+	91700866		CACTATCCTACTCTATCTCTCCTAAAATATAAATCACCCCTTCRTCCAAC		II			NA	NA	NA	NA	NA	NA		OpenSea	CTGATAACTGAGAAGGTTACTAGGTGACTAATCAGGTGGGTAGTGGGTACAGCATGAATA[CG]TTGGACGAAGGGGTGACTCACATCCCAGGAGAGACAGAGCAGGACAGTGCGAGATTTCAT	CGTTGGACGAAGGGGTGACTCACATCCCAGGAGAGACAGAGCAGGACAGT	LRRC7	NM_020794	Body								LRRC7	ENST00000415775.2	5'UTR	LRRC7	ENST00000415775.2	5'UTR	chr1:70413600-70413830	3								LRRC7	LRRC7	chr1	69948050	69948052	FEV1/FVC
cg10364517	-3.6562	0.8981	4.679e-05	-?-	0.00130749	chr5	23996035	+	76726247		TTTCACAAATAAATTCCAAATACAACAAAACACAAATACCCTCAATAAAC		II			NA	NA	NA	NA	NA	NA		OpenSea	GTAAATAGGACTTTATGAACAAGAAGCTCTCAGTGCCCACAGCCCACCCAGGAGACCACA[CG]CTTACTGAGGGCATCTGTGTCTTGCTGTACCTGGAACCCATTTGTGAAAACCAGTGATCC	CGCTTACTGAGGGCATCTGTGTCTTGCTGTACCTGGAACCCATTTGTGAA	C5orf17	NR_131245	Body								Y_RNA	ENST00000363730.1	TSS1500	Y_RNA;C5orf17	ENST00000363730.1;ENST00000512559.1	TSS1500;3'UTR										C5orf17	C5orf17	chr5	23995925	23995927	FEV1/FVC
cg17509516	2.0608	0.5062	4.681e-05	++?	0.00130765	chr6	135418393	-	90785422		ATAAAACAAATAAAACTACAACCTAATTCTCCAAATTTCTAATCTAACCC		II			NA	NA	NA	NA	NA	NA		OpenSea	ACCTCTAACTGATGGAACAAATGGAACTGCAACCTAGTTCTCCAGATTTCTAATCTAGCC[CG]TCCAGACACTCATTGTTATTCTTCTCCTCTATGGTAACCGGAGCAAATTGAATAACTTTT	CGGGCTAGATTAGAAATCTGGAGAACTAGGTTGCAGTTCCATTTGTTCCA																					chr6:135417864-135419176	6						chr6	135097254	135097256	FEV1/FVC
cg00639121	-3.3197	0.8155	4.683e-05	-?-	0.00130801	chr13	40400271	-	77628124		AATTACCTTCTCAAACATAAAATTTTACATTCAACTCTTTAATCCATACC		II			NA	NA	NA	NA	NA	NA		OpenSea	TTGTTCAAAGTAATTGCCTTCTCAGGCATAGAATTTTACATTCAGCTCTTTAATCCATGC[CG]TGTGTCATAAACACAGTGAAGCATTGATGTAATTATGTGGAGGGCAGAGTGAAAATTAAA	CGGCATGGATTAAAGAGCTGAATGTAAAATTCTATGCCTGAGAAGGCAAT																	chr13:40400065-40400435	3										chr13	39826133	39826135	FEV1/FVC
cg05540662	2.1554	0.5295	4.691e-05	++?	0.00130984	chr6	16741371	-	39735907		CAAACTACATATATTTCTAACCACTAAAATCTAATAAATCAATCAACCTC		II			NA	NA	NA	NA	NA	NA		OpenSea	GGTTTACAGCACAGGCTACATGTATTTCTAACCACTGGAATCTAGTAAATCAGTCAACCT[CG]TAGGTTCTGTTTTCTCCCCTAGAAAATGAGGGTACTTTTCTACTCAAGCAGTCATTATGA	CGAGGTTGACTGATTTACTAGATTCCAGTGGTTAGAAATACATGTAGCCT	ATXN1;ATXN1	NM_001128164;NM_000332	5'UTR;5'UTR								ATXN1;ATXN1;ATXN1	ENST00000467008.1;ENST00000244769.3;ENST00000436367.1	3'UTR;5'UTR;5'UTR	ATXN1;ATXN1;ATXN1;ATXN1;ATXN1;ATXN1;ATXN1;ATXN1;ATXN1	ENST00000483954.1;ENST00000467008.1;ENST00000498374.1;ENST00000492857.1;ENST00000244769.3;ENST00000450222.1;ENST00000483591.1;ENST00000473388.1;ENST00000495178.1	3'UTR;3'UTR;3'UTR;3'UTR;5'UTR;5'UTR;3'UTR;3'UTR;3'UTR	chr6:16741365-16741695	3								ATXN1	ATXN1	chr6	16741139	16741141	FEV1/FVC
cg19647335	-2.1755	0.5345	4.692e-05	-?-	0.00130992	chr4	34272281	+	14747574		TTATTTCTTTTTACATATAACCAAAATTCCTCCTCAAAAACCCCTTTTCC		II			rs78218433	0.012163	NA	NA	NA	NA		OpenSea	CCCAGGTGTAAGTTAAAAGGAGTGAGTGGCATTAATAAAACTTGTCAAGCACTGTAGCCA[CG]GAAAAGGGGCTTCTGAGGAGGAACCTTGGCCACATGTAAAAAGAAACAAACAAACAAAAA	CGGAAAAGGGGCTTCTGAGGAGGAACCTTGGCCACATGTAAAAAGAAACA											RP11-548L20.1	ENST00000514877.1	TSS1500	RP11-548L20.1	ENST00000514877.1	TSS1500												chr4	34270658	34270660	FEV1/FVC
cg05398343	-3.0203	0.7422	4.707e-05	-?-	0.00131311	chr16	80467577	+	86768455		TCTATCTCTTCTCTCAAAATAACCTAAAAAACTAACAATTTACCTTACAC		II			rs16953320	0.029298	NA	NA	NA	NA		OpenSea	TCTCCCTCCAATGACAGGCTGCTTCAGGAGGTTGCTTAGGCATCACAGCTAGTTGGCTGA[CG]TGCAAGGCAAACTGTTAGTCTTTTAGGTCATCCTGAGAGAAGAGATAGAAAGTGTATCTG	CGTGCAAGGCAAACTGTTAGTCTTTTAGGTCATCCTGAGAGAAGAGATAG	LOC102724084	NR_120307	Body								RP11-525K10.3;RP11-525K10.3;RP11-525K10.3	ENST00000568776.1;ENST00000565050.1;ENST00000568819.1	3'UTR;3'UTR;3'UTR	RP11-525K10.3;RP11-525K10.3;RP11-525K10.3	ENST00000568776.1;ENST00000565050.1;ENST00000568819.1	3'UTR;3'UTR;3'UTR					chr16:80467516-80467918	3				LOC102724084	LOC102724084	chr16	80433679	80433681	FEV1/FVC
cg13010209	2.5377	0.6236	4.71e-05	++?	0.00131375	chr11	119567864	+	81754321		CRACTATAAATCAAAAACCAATTCCCACCAATCTTTCTAAAATTCAAAAC		II			NA	NA	NA	NA	NA	NA		OpenSea	CTCTCACCCACAATAGATGTGGGGGGCGGGGAGGTCGAGGTGAGGATTAGGGCGGGGAGA[CG]CTTTGAACCCCAGAAAGACTGGTGGGAACTGGTTCTTGACTCACAGCCGAGAGAGGGGGG	CGCTTTGAACCCCAGAAAGACTGGTGGGAACTGGTTCTTGACTCACAGCC	PVRL1;PVRL1;PVRL1	NM_203286;NM_203285;NM_002855	Body;Body;Body				TRUE										chr11:119567045-119567935	3								PVRL1	PVRL1	chr11	119697153	119697155	FEV1/FVC
cg03051598	-2.6757	0.6575	4.713e-05	-?-	0.00131418	chr2	29148591	+	28676298		ACTTATATAAACATATAATATTCCACTCATAATCTTACTAAAAATCATAC		II			rs73920401	0.027435	NA	NA	NA	NA		OpenSea	GTTATCGTAAGCATGTACAAAAGGTTATTTCTTAAGCTTGCATTTAAAATGCGTTTACTT[CG]TATGATCCTCAGCAAGACTATGAGTGGAATATTACATGCTCACACAAGCATACGTGCATA	CTTGTGTGAGCATGTAATATTCCACTCATAGTCTTGCTGAGGATCATACG	SNORD53;WDR43	NR_002741;NM_015131	TSS1500;Body											WDR43	ENST00000466067.1	5'UTR			chr2:29148524-29148611	3	chr2:29144219-29151082	6		TRUE		SNORD53	SNORD53	chr2	28925724	28925726	FEV1/FVC
cg14786757	1.868	0.4591	4.715e-05	++?	0.00131434	chr19	5588795	-	38631152	5645270	AAAAAAACAAAATTTCTTTTAACATAATAAAAATACTTCAAAATCAACCA	AAAAAAACAAAATTTCTTTTAACGTAATAAAAATACTTCAAAATCAACCG	I	T	Red	NA	NA	NA	NA	NA	NA	chr19:5587685-5587939	S_Shore	GTGCAGCTGCTAAAAGGGGCAGGGTTTCTTTTGACGTGATGAAAATGCTTCAGAATCAGC[CG]TGGGGATGGCTAAACAGATCCACGTACACGCAAACCTCCACTGACTGCACACGTGAAACG	CGGCTGATTCTGAAGCATTTTCATCACGTCAAAAGAAACCCTGCCCCTTT	SAFB2	NM_014649	Body								SAFB2	ENST00000415313.2	3'UTR	SAFB2	ENST00000415313.2	3'UTR	chr19:5588385-5589055	3						TRUE		SAFB2	SAFB2	chr19	5588783	5588785	FEV1/FVC
cg25837126	2.4095	0.5922	4.72e-05	++?	0.00131553	chr5	37901381	+	27767233		TTATCACCATTTACACCATAAAAATCAACRTCAAAACTTAAATTACTACC		II			rs1862581	0.235388	NA	NA	NA	NA		OpenSea	AACATGACACAAAGTTTAATCTATGTTACTAATATTGTGTCCGTCACTTTAAGTCTAACA[CG]GCAGTAACTCAAGCCCTGACGCTGATTTCTATGGTGTAAATGGTGATAATACTCCCACTA	CGGCAGTAACTCAAGCCCTGACGCTGATTTCTATGGTGTAAATGGTGATA											CTD-2194L12.2	ENST00000513673.1	3'UTR	CTD-2194L12.2	ENST00000513673.1	3'UTR					chr5:37900655-37901502	6						chr5	37901278	37901280	FEV1/FVC
cg15344504	-2.0245	0.4976	4.726e-05	-?-	0.00131681	chr3	31677078	+	80611533		ACTACTCCTAATTTAACCTCCAAAAAATTAAATATATACCAAAAAAACAC		II			NA	NA	NA	NA	NA	NA		OpenSea	AGATGGTTACAGTCATCCTCATTTTACAGAAAACAGGGACTCTAAGAGTTACTAAGTTAA[CG]TGTTTTTCTGGCACACACCTAATTTCCTGGAGGCTAAATCAGGAGCAGCATTACCATTTC	CGTGTTTTTCTGGCACACACCTAATTTCCTGGAGGCTAAATCAGGAGCAG	STT3B	NM_178862	Body				TRUE							STT3B;STT3B	ENST00000488151.1;ENST00000463044.1	5'UTR;5'UTR								TRUE		STT3B	STT3B	chr3	31635585	31635587	FEV1/FVC
cg07641746	2.906	0.7142	4.727e-05	++?	0.00131688	chr1	25235737	-	76786372		CCRCCACACACACTTTTTTAATTACTAATTTTACATTTCACAAACAACAC		II			rs2282717	0.013836	NA	NA	NA	NA	chr1:25234428-25234807	S_Shore	AGGGACCTCCCCCGCCACACACACTTTTTTAATTACTAATTTTACATTTCACAAGCAACA[CG]TGAATATTTACAAAAATAAAAGCATTACAGATAAGGCTCTGTCCACCGCTCTAAGCTCCT	CGTGTTGCTTGTGAAATGTAAAATTAGTAATTAAAAAAGTGTGTGTGGCG	RUNX3;RUNX3	NM_004350;NM_001031680	Body;Body								AL023096.1;RUNX3	ENST00000410560.2;ENST00000496967.1	TSS1500;3'UTR	AL023096.1;RUNX3	ENST00000410560.2;ENST00000496967.1	TSS1500;3'UTR			chr1:25235133-25236574	6	chr1:25223586-25236595	6				RUNX3	RUNX3	chr1	24909245	24909247	FEV1/FVC
cg02398240	-2.4427	0.6004	4.729e-05	?--	0.00131712	chr2	128256334	-	2701212		AATTATACCAATTATCTCTCCAACAAATATAAAAACTCCTATTTCCCTAC		II			NA	NA	NA	NA	NA	NA		OpenSea	TATTCCACAGAGGTTATACCAATTATCTCTCCAGCAAGTATGAGGACTCCTGTTTCCCTA[CG]TACTCACTACTACAGCAAAGATATCAAACATTGATACCCACCAATCTCTGGATGGAAAAA	CGTAGGGAAACAGGAGTCCTCATACTTGCTGGAGAGATAATTGGTATAAC	IWS1	NM_017969	Body														chr2:128256000-128256355	3								IWS1	IWS1	chr2	127498757	127498759	FEV1/FVC
cg00962740	-2.4295	0.5971	4.73e-05	-?-	0.00131712	chr1	243507532	+	59667172		CTCCTTTTCTACCTCATCCTTCTCCATATTAATTTTATTCAACTAATAAC		II			NA	NA	NA	NA	NA	NA		OpenSea	GGTAGATTCCAGCAGGTAATCATCCAGTTTTTTACAATCTAACAGGTGTGTGGAGAAATG[CG]CTATCAGCTGAATAAAACCAACATGGAGAAGGATGAGGCAGAAAAGGAGCACAGAGAGTT	CGCTATCAGCTGAATAAAACCAACATGGAGAAGGATGAGGCAGAAAAGGA	SDCCAG8	NM_006642	Body						1:243507191-243507727	Gene_Associated	SDCCAG8	ENST00000355875.4	ExonBnd	SDCCAG8;SDCCAG8	ENST00000355875.4;ENST00000493334.1	ExonBnd;5'UTR	chr1:243507320-243507575	3						TRUE		SDCCAG8	SDCCAG8	chr1	243344229	243344231	FEV1/FVC
cg17006098	2.0272	0.4983	4.73e-05	++?	0.00131712	chr17	29822786	+	97616242		ACACACACCTACTACTATAAAATCCTTCTTTACTAATAACTAATACAATC		II			NA	NA	NA	NA	NA	NA		OpenSea	AATGAGGGTTCTTGTTGACAAGGCAGGTCTGGCCAACACATTTTTGTATGATTATCTGCA[CG]ATTGCATCAGTTATTAGCAAAGAAGGATTTTATAGCAGCAGGTGTGTGCTCATGTGCTTG	CACACACCTGCTGCTATAAAATCCTTCTTTGCTAATAACTGATGCAATCG	RAB11FIP4;RAB11FIP4	NM_001303542;NM_032932	Body;Body														chr17:29822620-29822875	3								RAB11FIP4	RAB11FIP4	chr17	31495767	31495769	FEV1/FVC
cg26705394	1.9037	0.4679	4.731e-05	++?	0.0013172	chr17	4563938	-	46701148		CTACTATTATTCTTACATTCCAATAATCAAAAACCCCACTCTTAATAAAC		II			rs57271526	0.050347	NA	NA	NA	NA		OpenSea	TGTTTTTGTTGCTGCTGTTGTTCTTGCATTCCAGTGGTCAAAGGCCCCACTCTTGATGAG[CG]TGTGGTCAGATGAGAACAGAGAGAGGACTAGTGGGATCCAACCATCTGCTAACCTGTCAA	CGCTCATCAAGAGTGGGGCCTTTGACCACTGGAATGCAAGAACAACAGCA																	chr17:4563765-4564090	3										chr17	4660642	4660644	FEV1/FVC
cg22741248	-2.9493	0.725	4.737e-05	--?	0.00131807	chr1	45272979	+	78664165		AAACTCAAAAACCAAAACCTACRAATAACTCAAATACCTAAAAAAATTTC		II			NA	NA	NA	NA	NA	NA	chr1:45271679-45272318	S_Shore	CCTTTGGCCTCTGATCCCACTTCCTCCAGAATCAGTTCTGAGATGGCTGCCCTCTGCTCC[CG]AAACTCCCTCAGGCACCTGAGTCACCCGCAGGCTTTGGCTTCTGAGTTCTGTCCTGGCTG	AACTCAGAAGCCAAAGCCTGCGGGTGACTCAGGTGCCTGAGGGAGTTTCG	BTBD19;TCTEX1D4	NM_001136537;NM_001013632	TSS1500;TSS200						1:45272776-45274518	Promoter_Associated	TCTEX1D4;BTBD19;BTBD19;TCTEX1D4	ENST00000339355.2;ENST00000450269.1;ENST00000409335.2;ENST00000372200.1	TSS1500;TSS1500;TSS1500;TSS200	TCTEX1D4;BTBD19;BTBD19;BTBD19;BTBD19;TCTEX1D4	ENST00000339355.2;ENST00000450269.1;ENST00000409335.2;ENST00000439563.2;ENST00000485668.1;ENST00000372200.1	TSS1500;TSS1500;TSS1500;TSS1500;TSS1500;TSS200			chr1:45270691-45276559	6	chr1:45270731-45276662	6				BTBD19	BTBD19	chr1	44807306	44807308	FEV1/FVC
cg26533406	-1.5543	0.3821	4.739e-05	?--	0.00131842	chr10	93111611	+	49666247		ACTAATTCCAAATTAATAACTCTAATTAAACCTTAACACTTCCTTAACAC		II			NA	NA	NA	NA	NA	NA		OpenSea	CGTGCCACTTGGCTGTGGTTGGGGTGTATGCAGAGATAAAGGAGTCCATACCGGAAACAG[CG]TGCCAAGGAAGTGCCAAGGCTTAATCAGAGCTATCAACCTGGAATCAGCACCAGGAAAGA	CTGATTCCAGGTTGATAGCTCTGATTAAGCCTTGGCACTTCCTTGGCACG	HECTD2-AS1	NR_024467	Body																		chr10:93110374-93111621	6				HECTD2-AS1	HECTD2-AS1	chr10	91351853	91351855	FEV1/FVC
cg24384244	-3.0514	0.7501	4.74e-05	--?	0.0013185	chr3	42947690	-	7751171	30808229	AAATACTAAAACCTAACAAATATAAAACACAAAAAATCAAACATAAAACA	GAATACTAAAACCTAACGAATATAAAACACGAAAAATCGAACGTAAAACG	I	A	Red	rs143269220	0.0101	NA	NA	NA	NA	chr3:42947480-42948170	Island	CCCCGGCCTCCCGGATGCTGGGGCCTGGCGGGTGTGGAGCACGGGGAGTCGGGCGTGGGG[CG]GGCAGGGAGTGGAGTCGGGGTCTTACTCCGGTGGCTGCAGGGCGCAGGGTAGCCGTGTCA	CGCCCCACGCCCGACTCCCCGTGCTCCACACCCGCCAGGCCCCAGCATCC	ZNF662;ZNF662;ZNF662	NM_207404;NM_001134656;NM_001134656	5'UTR;1stExon;5'UTR			DMR		3:42922485-42923120	3:42947283-42948125	Unclassified_Cell_type_specific	ZNF662;ZNF662;ZNF662;ZNF662;KRBOX1	ENST00000440367.2;ENST00000328199.6;ENST00000328199.6;ENST00000541208.1;ENST00000426937.1	5'UTR;5'UTR;1stExon;5'UTR;5'UTR	ZNF662;ZNF662;ZNF662;ZNF662;ZNF662;ZNF662;CCBP2;KRBOX1;KRBOX1	ENST00000440367.2;ENST00000328199.6;ENST00000328199.6;ENST00000541208.1;ENST00000475386.1;ENST00000475386.1;ENST00000487368.1;ENST00000426937.1;ENST00000451200.2	5'UTR;5'UTR;1stExon;5'UTR;1stExon;5'UTR;5'UTR;5'UTR;5'UTR	chr3:42947380-42948595	3						TRUE		ZNF662	ZNF662	chr3	42906197	42906199	FEV1/FVC
cg13903162	1.966	0.4833	4.745e-05	++?	0.00131929	chr4	139163019	+	62787966		TTATCATTAACACCATCATTAAAACAAAAATCTTCATCTCTCCTAAAAAC		II			NA	NA	NA	NA	NA	NA		OpenSea	GGACCCCACACACCGTCCAGATGGTCAGAGACATGCCCACGCTGCCCGTGTTCTGGAGCA[CG]CCCTTAGGAGAGATGAAGATTCCTGCTCCAATGATGGTGCCAATGATAATGGAGACTCCC	CGCCCTTAGGAGAGATGAAGATTCCTGCTCCAATGATGGTGCCAATGATA	SLC7A11	NM_014331	1stExon								SLC7A11	ENST00000280612.5	1stExon	SLC7A11	ENST00000280612.5	1stExon	chr4:139162480-139163255	3								SLC7A11	SLC7A11	chr4	138241864	138241866	FEV1/FVC
cg05238969	-2.1628	0.5317	4.754e-05	--?	0.00132139	chr15	52643727	+	31623236		TTTTTCAACAAAATTCTTCTACCAACTTAAAAAAAATTTAAACATCCAAC		II			rs59197798	0.042086	NA	NA	NA	NA		OpenSea	TAGTTCTTGACGCTGTATGAAAAGACAAAGAAAAGTTCATTGCTGTCATCCTCAACTTTA[CG]TTGGATGCTCAAACTTCTCCCAAGCTGGTAGAAGAATTCTGCTGAAAAAGTTCATCAGAG	CGTTGGATGCTCAAACTTCTCCCAAGCTGGTAGAAGAATTCTGCTGAAAA	MYO5A;MYO5A	NM_000259;NM_001142495	Body;Body											MYO5A;MYO5A	ENST00000399229.2;ENST00000568914.1	TSS200;TSS200					chr15:52643437-52644041	3				MYO5A	MYO5A	chr15	52351529	52351531	FEV1/FVC
cg10291951	2.0757	0.5103	4.758e-05	++?	0.0013221	chr5	33205501	+	97698365		ATAAACTAAATCACTTTCTACTTTTTACTTCCACATCACTATATTCACCC		II			NA	NA	NA	NA	NA	NA		OpenSea	ATATACTCACTACTTTCAAGTTTATTTGGGAGACAAGTACACGCTGAGAACTGGATCAAA[CG]GGTGAACACAGTGATGTGGAAGCAAAAAGTAGAAAGTGATTTAGTTTATCTGAGTTAGGA	CGGGTGAACACAGTGATGTGGAAGCAAAAAGTAGAAAGTGATTTAGTTTA											CTD-2066L21.3	ENST00000510327.1	3'UTR	CTD-2066L21.3	ENST00000510327.1	3'UTR	chr5:33205305-33205630	3										chr5	33205394	33205396	FEV1/FVC
cg08840010	-1.7019	0.4185	4.762e-05	--?	0.00132261	chr1	8000314	+	2672589		ATACACCCTCAAACTTTAACAAACCRACACAAAACTATATATTTAATCAC		II			NA	NA	NA	NA	NA	NA	chr1:8002408-8002699	N_Shelf	TTAATGATGCAATATTACGGAAAAGTAGCAGATTCATAGAAACCACTAGGACAAGGCAGG[CG]TGATTAAACACACAGCTTTGTGCCGGTTTGCCAAAGTTTGAGGGTGCATTTTCCATCATG	TGCACCCTCAAACTTTGGCAAACCGGCACAAAGCTGTGTGTTTAATCACG	TNFRSF9	NM_001561	5'UTR								TNFRSF9	ENST00000377507.3	5'UTR	TNFRSF9	ENST00000377507.3	5'UTR	chr1:8000105-8000415	3					TRUE	TRUE		TNFRSF9	TNFRSF9	chr1	7940253	7940255	FEV1/FVC
cg22341132	-1.8732	0.4606	4.77e-05	--?	0.00132443	chr19	7771940	+	33624885		ATACAAATTAATACTATAAATTAACTCAACACTTTAAACAACAACTACCC		II			NA	NA	NA	NA	NA	NA		OpenSea	CCACAGAGTGCCTTAACTTCACACAGTTCTGAAACACCAGGCTGTCTCCAAGCCTTCGCA[CG]GGCAGCTGCTGCCTAAAGTGCTGAGCCAACCCACAGCACCAATTTGTATGGAAGCCTCCC	CGGGCAGCTGCTGCCTAAAGTGCTGAGCCAACCCACAGCACCAATTTGTA					chr19:7771927-7771927				19:7771787-7771957	Unclassified							chr19:7771720-7771990	3										chr19	7707053	7707055	FEV1/FVC
cg14511866	2.5747	0.6331	4.771e-05	++?	0.00132451	chr2	102448055	-	36607930		TTACTATAAAAAAACACTCCTAACCAATAATACCTACCTTAAACAAAATC		II			NA	NA	NA	NA	NA	NA		OpenSea	TCTCGGTGGCTTTACTGTGGAGGGGCACTCCTGACCAGTGGTGCCTGCCTTGAGCAGGAT[CG]CATATTCATGAAGCACTGCTGTTTCAGTTTACTATGAAGACATTTCCTCCTTGTGTTTTT	TACTGTGGAGGGGCACTCCTGACCAGTGGTGCCTGCCTTGAGCAGGATCG	MAP4K4;MAP4K4;MAP4K4	NM_145687;NM_004834;NM_145686	Body;Body;Body				TRUE		2:102447181-102448889	Promoter_Associated				MAP4K4;MAP4K4	ENST00000496989.1;ENST00000476609.1	5'UTR;5'UTR			chr2:102447746-102448117	6	chr2:102446934-102449017	6		TRUE		MAP4K4	MAP4K4	chr2	101831592	101831594	FEV1/FVC
cg20208979	-3.0202	0.7427	4.772e-05	?--	0.00132459	chr6	85351269	+	13621562		TCATCCCTTTTATCTTTATAAAACCACTACAATACACTACCCAACAAACC		II			NA	NA	NA	NA	NA	NA		OpenSea	CTCTTTCCTGGCATCCGCCTACCTCACCGGCAGTCACGCGAAGATATATTGATCTTTCTA[CG]GCTTGCTGGGCAGTGCACTGCAGTGGTCTTACAAAGATAAAAGGGATGATCAACTTGCCA	CGGCTTGCTGGGCAGTGCACTGCAGTGGTCTTACAAAGATAAAAGGGATG							TRUE																	TRUE				chr6	84641550	84641552	FEV1/FVC
cg20446176	-2.3007	0.5658	4.78e-05	--?	0.00132661	chr17	6922932	+	76753558	94651821	AACATTACAACTACCTCTCCCACCAAATTAAAAACAAATAAACTAAAACA	AACATTACAACTACCTCTCCCGCCGAATTAAAAACGAATAAACTAAAACG	I	A	Red	NA	NA	NA	NA	NA	NA	chr17:6925400-6927527	N_Shelf	AGAGATCTCAGGAGGGGTTCCTCCACTCCCAGTCAGAATTGGGGACACCCCCCCAAAACC[CG]TCCCAGCCCATCCGTCTCCAACTCGGCGGGAGAGGCAGCTGCAATGCCCCAGTCAGATTC	GGCATTGCAGCTGCCTCTCCCGCCGAGTTGGAGACGGATGGGCTGGGACG	MIR497HG	NR_038310	Body								MIR497HG;MIR497HG	ENST00000443997.1;ENST00000443997.1	3'UTR;1stExon	MIR497HG;MIR497HG;MIR497HG;MIR497HG	ENST00000443997.1;ENST00000572453.1;ENST00000443997.1;ENST00000572547.1	3'UTR;1stExon;1stExon;TSS200	chr17:6922825-6923035	3								MIR497HG	MIR497HG	chr17	7019612	7019614	FEV1/FVC
cg15209945	-4.9406	1.2151	4.783e-05	-?-	0.00132724	chr19	13261065	+	14638835	20685981	AACAATCCAACTCTCAATAATAACATAACAAAAACAAAAATAACAACACA	AACGATCCGACTCTCGATAATAACGTAACGAAAACGAAAATAACGACGCG	I	T	Red	rs4926138	0.070374	NA	NA	NA	NA	chr19:13260562-13264924	Island	CAGGCCGAACCCCCCTCCCGGCCTGGGTTCGCGGGCTGGTTCCCTCCCAACCGAGGAGAA[CG]CGCCGCCACCCCCGCCCCCGTCACGCCACCATCGAGAGCCGGACCGCCAGGGGAGAAAGA	CGCGCCGCCACCCCCGCCCCCGTCACGCCACCATCGAGAGCCGGACCGCC	IER2;STX10	NM_004907;NM_003765	TSS1500;TSS200	high-CpG:13122001-13122191				19:13121453-13124215	19:13260763-13261501	Promoter_Associated	IER2;STX10;STX10;STX10	ENST00000292433.2;ENST00000242770.4;ENST00000440593.2;ENST00000343587.4	TSS1500;TSS200;TSS200;TSS200	IER2;STX10;STX10;STX10	ENST00000292433.2;ENST00000242770.4;ENST00000440593.2;ENST00000343587.4	TSS1500;TSS200;TSS200;TSS200	chr19:13261045-13264855	3						TRUE		IER2	IER2	chr19	13150250	13150252	FEV1/FVC
cg06216065	2.2182	0.5456	4.791e-05	++?	0.00132926	chr1	27155559	+	88757310		CTACCAACCCCCAATAAAAACAAACRAAAACAAACTACAACATAATTCAC		II			NA	NA	NA	NA	NA	NA	chr1:27153033-27153243	S_Shelf	TGGTGACTGTTTTGTCCCCAGCGAGGGAGAAAGCAAGGACTTCTGGGTTTGGGGAGAGCT[CG]TGAACCATGTTGCAGTTTGTCCCCGCTTGTCCTCATTGGGGGCTGGTAGATTGGCAGAAG	TACCAGCCCCCAATGAGGACAAGCGGGGACAAACTGCAACATGGTTCACG	ZDHHC18	NM_032283	Body																chr1:27154915-27155810	6	chr1:27154803-27156358	6		TRUE		ZDHHC18	ZDHHC18	chr1	26829067	26829069	FEV1/FVC
cg06070625	0.0507	0.0104	1.046e-06	+++	0.0005118	chr3	69812798	+	61624983		CTCACCAAAACTACCTTAACCCTTTAACRAAACATTAAATCCACTAAACC		II			NA	NA	NA	NA	NA	NA		OpenSea	CACGTAAGCGTGTGGCAGAACGTCTGCAATCGCATCTTTGTAATAATCTCCTTTCTGAGA[CG]GTTCAGTGGACTCAATGTTCCGCCAAAGGGCCAAGGCAGCCCTGGTGAGTGTTTTCAGCT	CGGTTCAGTGGACTCAATGTTCCGCCAAAGGGCCAAGGCAGCCCTGGTGA	MITF;MITF	NM_198159;NM_006722	Body;TSS200						3:69812713-69812837	Unclassified_Cell_type_specific	MITF;MITF;MITF	ENST00000472437.1;ENST00000328528.6;ENST00000472437.1	1stExon;TSS200;5'UTR	MITF;MITF;MITF;MITF;MITF;MITF	ENST00000472437.1;ENST00000457080.1;ENST00000495741.1;ENST00000429090.1;ENST00000433517.1;ENST00000472437.1	1stExon;TSS200;5'UTR;5'UTR;5'UTR;5'UTR	chr3:69812760-69813210	3						TRUE		MITF	MITF	chr3	69763646	69763648	FEV1
cg24501381	-1.7964	0.4419	4.794e-05	--?	0.00132969	chr1	43001072	+	72798986		AAAAACAACCCTCCCAATCCTATTCTACTAATTTCCAACAATAACATCCC		II			NA	NA	NA	NA	NA	NA		OpenSea	CATCATTATCTGTATTTTTAATATGAGGAACTAAGGCTAAGAAAAGTGAGGTAACTAGCT[CG]GGATGCCATTGTTGGAAACCAGTAGAACAGGACTGGGAGGGCTGTTCCTACATACCACTC	CGGGATGCCATTGTTGGAAACCAGTAGAACAGGACTGGGAGGGCTGTTCC	CCDC30	NM_001080850	5'UTR								CCDC30;CCDC30;CCDC30	ENST00000340612.3;ENST00000342022.4;ENST00000428554.2	5'UTR;5'UTR;5'UTR	CCDC30;CCDC30;CCDC30;CCDC30;CCDC30;CCDC30;CCDC30;CCDC30	ENST00000340612.3;ENST00000471390.1;ENST00000445157.1;ENST00000342022.4;ENST00000514642.1;ENST00000428554.2;ENST00000495044.1;ENST00000509712.1	5'UTR;5'UTR;5'UTR;5'UTR;TSS1500;5'UTR;5'UTR;5'UTR	chr1:43001005-43001210	3						TRUE		CCDC30	CCDC30	chr1	42535400	42535402	FEV1/FVC
cg21884688	2.376	0.5845	4.799e-05	++?	0.00133087	chr17	66158935	-	58701874		AAAAATTCCTATCAAAAACCCAAACTAAAACCCATAAATCAAATCTAAAC		II			rs147698591	0.0201	NA	NA	NA	NA		OpenSea	ATGAGCCCTGGGAAGATTCCTATCAAAAACCCAAGCTGGGGCCCATGAGTCAAGTCTGGA[CG]TGCAGTTTGGGGCAAGAGGACAGATGGACGCCACAGGCCATCTGTCTAAATATTTCCAAA	CGTCCAGACTTGACTCATGGGCCCCAGCTTGGGTTTTTGATAGGAATCTT																	chr17:66158705-66158955	3										chr17	68162793	68162795	FEV1/FVC
cg17122192	2.3641	0.5815	4.8e-05	++?	0.00133095	chr5	172243003	+	92634966		TATCAAAATTATCATTTAAAATCAATCCCATCAAAAACTAACTAAATCCC		II			NA	NA	NA	NA	NA	NA		OpenSea	TGGGCAGAGAGTTTTGATGTCCTTTGGAAACAAGGGGACATAACCAAGGAGATAAAGCCA[CG]GGACCCAGCCAGTCCTTGATGGGACTGATTTCAAATGACAATCTTGACACAAATCCCCTT	CGGGACCCAGCCAGTCCTTGATGGGACTGATTTCAAATGACAATCTTGAC											RP11-536N17.1	ENST00000518260.1	TSS1500	RP11-536N17.1	ENST00000518260.1	TSS1500												chr5	172815999	172816001	FEV1/FVC
cg04225088	-1.6345	0.4021	4.801e-05	--?	0.00133102	chr11	33278186	-	93673437		AAACCAAAAATCRCAAAACTTCTTTCATTCCTAAAATTCTATAATTCCAC		II			NA	NA	NA	NA	NA	NA	chr11:33278657-33280175	N_Shore	TGTAAGAGTTGGGACCAAGGATCGCAAAGCTTCTTTCATTCCTAAAATTCTATGGTTCCA[CG]ATTATGTAAGCTGAAACAGGCCATTCTGTTGATTTCCTAATCTCCAGGAGGAAAGAAACT	CGTGGAACCATAGAATTTTAGGAATGAAAGAAGCTTTGCGATCCTTGGTC	HIPK3;HIPK3	NM_005734;NM_001048200	TSS1500;TSS1500								HIPK3;HIPK3	ENST00000303296.4;ENST00000525975.1	TSS1500;TSS200	HIPK3;HIPK3	ENST00000379016.3;ENST00000525975.1	TSS1500;TSS200	chr11:33277680-33278315	3						TRUE		HIPK3	HIPK3	chr11	33256639	33256641	FEV1/FVC
cg06770429	2.3788	0.5852	4.803e-05	++?	0.00133118	chr6	143206075	-	13754582		TACACAAATACACTACTCTACTCCTCAAAACATACTAATAAAAAATACAC		II			NA	NA	NA	NA	NA	NA		OpenSea	TTTCACACACATACACAAATGCACTGCTCTGCTCCTCAAAGCATGCTGATAAGAGGTGCA[CG]TTAACTTTCAAAATCACCTCCAGATAGATACCCAAGCATATAGAGATTAAAAACGACACT	CGTGCACCTCTTATCAGCATGCTTTGAGGAGCAGAGCAGTGCATTTGTGT	HIVEP2	NM_006734	5'UTR				TRUE				HIVEP2	ENST00000367603.2	5'UTR	HIVEP2	ENST00000367603.2	5'UTR			chr6:143205639-143206118	6	chr6:143202562-143208927	6		TRUE		HIVEP2	HIVEP2	chr6	142884937	142884939	FEV1/FVC
cg18503912	-2.4781	0.6097	4.811e-05	--?	0.00133239	chr19	35630279	-	50755270		CTATCTCTAAAACCCACTAAACTAAACCTCATATCACTTACCTAACATCC		II			NA	NA	NA	NA	NA	NA	chr19:35632356-35632572	N_Shelf	GCATGTGTTTTCTATCTCTAAGGCCCACTGGGCTGGGCCTCATGTCACTTGCCTGACATC[CG]ATTGTGAAAGATGTCACCCAGAGGCGGGCAGAGGGGCTGTCTTTTCCTTTTCTCGTTGCT	CGGATGTCAGGCAAGTGACATGAGGCCCAGCCCAGTGGGCCTTAGAGATA	FXYD1;FXYD1	NM_021902;NM_005031	5'UTR;TSS200			RDMR	TRUE				FXYD1;FXYD1;LGI4	ENST00000351325.3;ENST00000455515.1;ENST00000493050.1	5'UTR;TSS200;3'UTR	FXYD1;FXYD1;LGI4	ENST00000351325.3;ENST00000455515.1;ENST00000493050.1	5'UTR;TSS200;3'UTR	chr19:35629785-35630995	3						TRUE		FXYD1	FXYD1	chr19	35139374	35139376	FEV1/FVC
cg03526702	-2.3334	0.5741	4.811e-05	--?	0.00133239	chr19	856145	+	99651162		TAAACAACTAAAATAACCCRAACAACCCTTCTCAATAAATCCTACTAACC		II			NA	NA	NA	NA	NA	NA	chr19:855526-856146	Island	TCGACTCTATCATCCAACGCTCCGAGGACAACCCCTGTCCCCACCCCCGGGACCCGGACC[CG]GCCAGCAGGACCCACTGAGAAGGGCTGCCCGGGTCACCTCAGCTGCCCACACCCACACTC	CGGCCAGCAGGACCCACTGAGAAGGGCTGCCCGGGTCACCTCAGCTGCCC	ELANE	NM_001972	Body																chr19:855409-856309	6				TRUE		ELANE	ELANE	chr19	856144	856146	FEV1/FVC
cg13956146	-2.1661	0.5329	4.812e-05	-?-	0.00133246	chr6	28376559	-	45771255		ATCCTATTCRCAAAAAAAATCCTACAAATAAAACCTCATAATAAATCTTC		II			rs144864497	0.0105	NA	NA	NA	NA		OpenSea	TGCCCATGCCGGTCCTATTCGCAGGAGAAATCCTGCAAATAGGACCTCATAATGGATCTT[CG]TAGTGGATCTCTGCTGCTGAGTGTGGCCTGCTCTCTAACTGAAGGCTAACACTGAATACA	TCCTATTCGCAGGAGAAATCCTGCAAATAGGACCTCATAATGGATCTTCG											U2	ENST00000516068.1	TSS1500	U2	ENST00000516068.1	TSS1500					chr6:28376161-28376607	3						chr6	28408781	28408783	FEV1/FVC
cg00097121	-2.6624	0.6551	4.817e-05	-?-	0.00133332	chr8	132847171	+	83743279		RTTCCAAAACTAAACCTTTATTATACCTTCTTAAAAAACTTCAAAAACCC		II			NA	NA	NA	NA	NA	NA		OpenSea	CTCTCTGCCTGGGGAATAAGGGTCTTCTAGCAAGCAGGAGGTGCAGAGAGTAATATCACA[CG]GGTCTCTGAAGTTCTCCAAGAAGGTACAATAAAGGTCTAGCTTTGGAACGAGCAGTCAAA	CGGGTCTCTGAAGTTCTCCAAGAAGGTACAATAAAGGTCTAGCTTTGGAA																												chr8	131834923	131834925	FEV1/FVC
cg20351364	-1.8447	0.4539	4.817e-05	--?	0.00133332	chr5	175982549	+	95650961		AAATAACAAACAATAATTTCCTCTTAAAACCTTTCTAACTACTATATATC		II			rs149519492	0.0165	NA	NA	NA	NA		OpenSea	TCCAAACTATAGCCCTGCTCTTGCCTCCCCTCCAGCCCTGCTGCCCCCAGTTCAGCCCGG[CG]ACACACAGCAGCCAGAAAGGTCTTAAGAGGAAATTACTGCCTGCCACTCCCCTGCTTAAA	AGTGGCAGGCAGTAATTTCCTCTTAAGACCTTTCTGGCTGCTGTGTGTCG	CDHR2;CDHR2	NM_001171976;NM_017675	5'UTR;5'UTR								Y_RNA;CDHR2;CDHR2	ENST00000384689.1;ENST00000510636.1;ENST00000261944.5	TSS1500;5'UTR;5'UTR	Y_RNA;CDHR2;CDHR2;CDHR2	ENST00000384689.1;ENST00000510636.1;ENST00000510124.1;ENST00000261944.5	TSS1500;5'UTR;5'UTR;5'UTR										CDHR2	CDHR2	chr5	176555547	176555549	FEV1/FVC
cg04661759	-3.1829	0.7832	4.825e-05	--?	0.00133465	chr11	73104226	-	70658906		ACTAACATAAAAACCAAAAACCCTTCTAAATCCTAACACTAAAATCTAAC		II			rs1002126	0.239139	NA	NA	NA	NA		OpenSea	GGCTGTCTGGGGCTGGCATGGGAGCCAGAGACCCTTCTAAGTCCTGACACTGAAGTCTGG[CG]GGGGCAGGAAGCGGACAGGAGCAGTAAGCCGGCAGGAGGAAACGTGGTGACTCAGGGCCA	CTGGCATGGGAGCCAGAGACCCTTCTAAGTCCTGACACTGAAGTCTGGCG	RELT;RELT	NM_152222;NM_032871	Body;Body						11:73104127-73105476	Gene_Associated	RELT	ENST00000438119.2	TSS1500	RELT;RELT;RELT;RELT;RELT	ENST00000545886.1;ENST00000438119.2;ENST00000537771.1;ENST00000539134.1;ENST00000545886.1	1stExon;TSS1500;TSS1500;TSS200;5'UTR	chr11:73103880-73104895	3								RELT	RELT	chr11	73393180	73393182	FEV1/FVC
cg20277616	-3.16	0.7776	4.825e-05	?--	0.00133465	chr17	29701389	+	33800899		CTCCCACTTTCTTTACAATTATTCTAAACACTTACATATACCAAATACAC		II			NA	NA	NA	NA	NA	NA		OpenSea	TCGAAGCCTTGCCTAAATTTAATGCTGCCTTTTCTTTAACTTTTTTTCTTCTACTTTTGG[CG]TGTATCTGGTATATGTAAGTGTTCAGAACAACTGCAAAGAAAGTGGGAGGTCAGGAAACT	TCCCACTTTCTTTGCAGTTGTTCTGAACACTTACATATACCAGATACACG	NF1;NF1	NM_001042492;NM_000267	3'UTR;3'UTR								NF1	ENST00000358273.4	3'UTR	NF1	ENST00000358273.4	3'UTR			chr17:29700038-29701857	6	chr17:29699899-29701455	6				NF1	NF1	chr17	31374370	31374372	FEV1/FVC
cg16395432	-1.7843	0.4391	4.832e-05	--?	0.00133558	chr1	26880807	+	89610325	98746958	AAATAACTAACACAACTTCTCAAAAAAAATAAACCCCCAACACTCAACCA	AAATAACTAACACGACTTCTCGAAAAAAATAAACCCCCAACACTCAACCG	I	A	Red	NA	NA	NA	NA	NA	NA		OpenSea	GTGGAGGGCGCCTGCCCCCTCGGGACCCAGGGGAGGACAGGACAAGGTCATGATAGGTCT[CG]GCTGAGTGCTGGGGGCTCATTCTTCCCGAGAAGCCGTGCCAGTTACTTGGAAGTGGTCAA	CGGCTGAGTGCTGGGGGCTCATTCTTCCCGAGAAGCCGTGCCAGTTACTT	MIR1976;RPS6KA1;RPS6KA1	NR_031740;NM_001006665;NM_002953	TSS1500;Body;Body								MIR1976;RPS6KA1;RPS6KA1	ENST00000459548.1;ENST00000488985.1;ENST00000374164.4	TSS1500;TSS1500;5'UTR	RPS6KA1;MIR1976;RPS6KA1;RPS6KA1;RPS6KA1;RPS6KA1	ENST00000527264.1;ENST00000459548.1;ENST00000488985.1;ENST00000374163.1;ENST00000374164.4;ENST00000531113.1	5'UTR;TSS1500;TSS1500;3'UTR;5'UTR;5'UTR	chr1:26880485-26880875	3						TRUE		MIR1976	MIR1976	chr1	26554315	26554317	FEV1/FVC
cg14172765	-2.932	0.7215	4.83e-05	-?-	0.00133558	chr2	76550839	-	61767864		TTACCCTACTACACAATCCTTCTTTCATATTTTAATTCCATAAATATCAC		II			NA	NA	NA	NA	NA	NA		OpenSea	AAGTACTGTCATTACCCTACTGCACAATCCTTCTTTCATATTTTGATTCCATAAATGTCA[CG]TATTTGATGACTTTAAAAGTAATCTTTATGGGAAGTGCATTGCTTAATATACAGTAGTGA	CGTGACATTTATGGAATCAAAATATGAAAGAAGGATTGTGCAGTAGGGTA																					chr2:76550239-76551231	4						chr2	76323712	76323714	FEV1/FVC
cg02124524	0.0555	0.0114	1.206e-06	+++	0.00056298	chr16	85655007	+	19785522	89796162	AAAAAAACACCAAAACATCAACTTAATTTAAAATAAATACAATCTCAACA	AAAAAAACGCCAAAACATCGACTTAATTTAAAATAAATACGATCTCAACG	I	C	Grn	rs7202509	0.163093	NA	NA	NA	NA	chr16:85658742-85658998	N_Shelf	TCTTGAAAAAGGTTTGTGTCCACCGCCCCCCGTGCTGGGGTGTGCAGGGAGTGGAGTGTG[CG]CTGAGATCGTATCTATTTTAAATCAAGCCGATGTCCTGGCGTCCTTTTTTGAATACAGTC	AAAAGGACGCCAGGACATCGGCTTGATTTAAAATAGATACGATCTCAGCG	KIAA0182;KIAA0182	NM_001134473;NM_014615	5'UTR;Body					16:84211939-84212509			KIAA0182	ENST00000405402.2	5'UTR	KIAA0182;KIAA0182	ENST00000405402.2;ENST00000411612.1	5'UTR;5'UTR					chr16:85638720-85660642	6		TRUE		KIAA0182	KIAA0182	chr16	85621400	85621402	FEV1
cg06724406	-1.6516	0.4066	4.859e-05	-?-	0.00134122	chr5	24208978	-	83639261		ATACACATTTTCTCTCCTATCRCCCATAATTAAAAACAAATATTATATAC		II			rs76925296	0.026933	NA	NA	NA	NA		OpenSea	CGTATCATGCGGTGCACATTTTCTCTCCTGTCGCCCATGATTGAGAACAGATGTTATATG[CG]TTATAATTGTCTTCAGGAGATCTTGATGCCTTTTAATGGCACTCTGTACCTTTTATAATC	CGCATATAACATCTGTTCTCAATCATGGGCGACAGGAGAGAAAATGTGCA							TRUE										chr5:24208800-24209230	3										chr5	24208868	24208870	FEV1/FVC
cg16733643	-2.1457	0.5283	4.87e-05	--?	0.00134405	chr1	41575522	+	29623203		CTAATAAATCTAAAACAATTAAACAATTCTCCAAAACCAACAAAACTAAC		II			NA	NA	NA	NA	NA	NA		OpenSea	CTTATCAGCAAGGTTTGCAGCCAAAAAGGAATGCATATCCAGCAACCTGGACACAAAGAC[CG]TCAGCTCTGTTGGCTCTGGAGAACTGCCTAACTGCTCTAGATTTATCAGTCAAAAGAACA	TGATAAATCTAGAGCAGTTAGGCAGTTCTCCAGAGCCAACAGAGCTGACG	SCMH1;SCMH1	NM_001031694;NM_012236	Body;Body				TRUE										chr1:41575320-41575590	3						TRUE		SCMH1	SCMH1	chr1	41109849	41109851	FEV1/FVC
cg25135457	1.6183	0.3984	4.875e-05	++?	0.00134462	chr17	40715244	+	84677862	68731928	ACCAAAATACACACAACACTAAACAACACCTTATAAACATTATACAAACA	ACCAAAATACACGCGACACTAAACAACACCTTATAAACGTTATACAAACG	I	A	Red	NA	NA	NA	NA	NA	NA	chr17:40714087-40715282	Island	GGGTCTCCAAAGCAGCCGGTGCGTGGCTACTACCGTGGCGCTGTCGGTGGCACGTTTGAC[CG]CCTGCACAACGCCCACAAGGTGTTGCTCAGTGTCGCGTGCATCCTGGCCCAGGAGCAGCT	CGCCTGCACAACGCCCACAAGGTGTTGCTCAGTGTCGCGTGCATCCTGGC	COASY;COASY;COASY;COASY;COASY	NM_025233;NM_001042529;NM_001042532;NM_001042530;NM_001042531	1stExon;Body;Body;Body;5'UTR	low-CpG:37968723-37968775							COASY;COASY;COASY	ENST00000426807.2;ENST00000393818.1;ENST00000449624.1	3'UTR;1stExon;5'UTR	COASY;COASY;COASY	ENST00000426807.2;ENST00000393818.1;ENST00000449624.1	3'UTR;1stExon;5'UTR	chr17:40714265-40715370	3						TRUE		COASY	COASY	chr17	42563225	42563227	FEV1/FVC
cg26894079	-2.0904	0.5147	4.876e-05	-?-	0.0013447	chr11	122954435	+	37785928		TAAATCATCCTCTAACACAAAACCCATTATATATTACTAACAACRAATCC		II			NA	NA	NA	NA	NA	NA		OpenSea	GAAGATGACTTACCAATCCTAGATTTGGGAGGCAGACGTTCATCCTCTCCCTCTTTCTCT[CG]GATTCGCTGCCAGTAATACACAATGGGCTCTGTGCCAGAGGATGACTCACACTGCAAAGT	CGGATTCGCTGCCAGTAATACACAATGGGCTCTGTGCCAGAGGATGACTC	ASAM	NM_024769	Body				TRUE				CLMP;CLMP	ENST00000530371.1;ENST00000530371.1	1stExon;3'UTR	CLMP;CLMP;CLMP;CLMP	ENST00000530371.1;ENST00000529128.1;ENST00000530371.1;ENST00000527977.1	1stExon;3'UTR;3'UTR;3'UTR	chr11:122954365-122954675	3						TRUE		ASAM	ASAM	chr11	123083726	123083728	FEV1/FVC
cg19912737	-2.8438	0.7002	4.88e-05	-?-	0.0013454	chr13	81043670	+	48773164		CAAAATAAACTTCATTCCTTAATACAAACAAAATTCATACCTTCCCATTC		II			NA	NA	NA	NA	NA	NA		OpenSea	AAACTTCTTCATAAGAGGAAATCATCCTCTGATTTCTCAGGTAATTGAGGTTTGAAGGTA[CG]AATGGGAAGGTATGAATTCTGTTTGCATTAAGGAATGAAGCTCATTTTGCTGTGGAGAGG	AAAATGAGCTTCATTCCTTAATGCAAACAGAATTCATACCTTCCCATTCG																					chr13:81043223-81044614	6						chr13	80469534	80469536	FEV1/FVC
cg08722695	2.5693	0.6326	4.88e-05	++?	0.0013454	chr2	74378750	+	8605847		CAACCTACACTATCCCCACTTAAATATAAACACTAATCTACACCTTTATC		II			NA	NA	NA	NA	NA	NA	chr2:74374838-74375257	S_Shelf	AAAAGCTAAAAAGGTAGCTAGCTTTTGAGGTGTTGTGGCAGACTGGCATCTAGTGGCCAG[CG]ATAAAGGTGCAGACTAGTGTCCACACCTAAGTGGGGACAGTGCAGGCTGTAATGTCCATA	AGCCTGCACTGTCCCCACTTAGGTGTGGACACTAGTCTGCACCTTTATCG									2:74378492-74379021	Gene_Associated							chr2:74378580-74378895	3						TRUE				chr2	74151622	74151624	FEV1/FVC
cg15000945	-3.2403	0.7979	4.882e-05	--?	0.00134574	chr17	79298502	-	18727969		TAAAATCRCAAATATATACTAATACCTACAACCTCAACACAATCRAAAAC		II			NA	NA	NA	NA	NA	NA		OpenSea	GCCTCATCAGCTGAGGTCGCAAGTGTGTGCTGGTGCCTACAACCTCAGCACAGTCGGGGG[CG]TGTCGGTGGCCGCCGCTGTGGAGGGGAAGCCAGTCCCAGGCTTTGGAGGGTGCACAGGCC	CGCCCCCGACTGTGCTGAGGTTGTAGGCACCAGCACACACTTGCGACCTC	TMEM105	NM_178520	5'UTR								TMEM105	ENST00000332900.1	5'UTR	TMEM105;TMEM105;TMEM105	ENST00000574093.1;ENST00000332900.1;ENST00000576919.1	5'UTR;5'UTR;3'UTR			chr17:79295317-79299823	6						TMEM105	TMEM105	chr17	81324701	81324703	FEV1/FVC
cg13623384	-1.593	0.3923	4.886e-05	--?	0.00134644	chr6	160176839	+	39808919		ATATCCTTTTAACAACATTCAAAATAATTAACTATTACAATTTCCAAAAC		II			NA	NA	NA	NA	NA	NA		OpenSea	TTGTTTTTTTTTTCTTTTCTTTTTTTTTTTTTTTTTTTTTTTTTGCTTCAATACTTCTGC[CG]CTTTGGAAATTGTAACAGTTAATTACTTTGAATGTTGCTAAAAGGACATTTTGTGTAGGG	TGTCCTTTTAGCAACATTCAAAGTAATTAACTGTTACAATTTCCAAAGCG	WTAP	NM_004906	3'UTR								WTAP;SOD2	ENST00000358372.4;ENST00000546087.1	3'UTR;5'UTR	WTAP;SOD2	ENST00000358372.4;ENST00000546087.1	3'UTR;5'UTR								TRUE		WTAP	WTAP	chr6	159755806	159755808	FEV1/FVC
cg15115787	-2.0281	0.4994	4.892e-05	--?	0.00134749	chr5	142730701	-	72792217		TTTTACTACTTCTTACCAAACCTTTAATAATAACTCATATAACTACCTTC		II			NA	NA	NA	NA	NA	NA		OpenSea	CCAGTTAATGCTTTTACTACTTCTTGCCAGACCTTTAGTAATGACTCATATAACTGCCTT[CG]TATGTAGTCTCTCTTCGAGAACTGTCTCCCCAAACAAAACAAAGCAACATACAGCTCATC	CGAAGGCAGTTATATGAGTCATTACTAAAGGTCTGGCAAGAAGTAGTAAA	NR3C1;NR3C1;NR3C1;NR3C1;NR3C1;NR3C1;NR3C1;NR3C1;NR3C1;NR3C1;NR3C1;NR3C1;NR3C1;NR3C1;NR3C1	NM_001020825;NM_001204264;NM_001204263;NM_001204262;NM_001204261;NM_001204260;NM_001204259;NM_001204258;NM_000176;NM_001018077;NM_001018076;NM_001018075;NM_001018074;NM_001024094;NM_001204265	Body;Body;Body;Body;Body;Body;Body;Body;Body;Body;Body;Body;Body;Body;Body								NR3C1;NR3C1	ENST00000504336.1;ENST00000416954.2	3'UTR;5'UTR	NR3C1;NR3C1	ENST00000504336.1;ENST00000416954.2	3'UTR;5'UTR	chr5:142730320-142730790	3								NR3C1	NR3C1	chr5	143351135	143351137	FEV1/FVC
cg15642638	0.0573	0.012	1.689e-06	+++	0.00070472	chr10	5578539	+	92648383		AAATATAAACAACCAAAAACTAAACCATAAAATTCTCACAACCATCAAAC		II			NA	NA	NA	NA	NA	NA		OpenSea	AGAACTTCAGCTGTGATTATCAGGCCTTGATAGGAACCGCATCCTCCACTTGCTGTCTTA[CG]TCTGATGGTTGTGAGAATTCCATGGTCCAGCCTCTGGCTGCCTACATTTCAAATCTCTGT	CGTCTGATGGTTGTGAGAATTCCATGGTCCAGCCTCTGGCTGCCTACATT																												chr10	5536575	5536577	FEV1
cg18307442	1.6947	0.4174	4.9e-05	++?	0.00134929	chr8	66702210	+	12661273		ATCCTTCACCTCTTAACTAAATCAAATTCAAATTTATTAACRTTTCCTAC		II			NA	NA	NA	NA	NA	NA		OpenSea	ATTAATCAAATTATGTAAATAAACACAAAATTGCAACTGTAACAAATGCGATGAAGCAGA[CG]TAGGAAACGCCAACAAACCTGAATCTGACCTAGTTAAGAGGTGAAGGACTTCTTCCAGAA	TCCTTCACCTCTTAACTAGGTCAGATTCAGGTTTGTTGGCGTTTCCTACG	PDE7A;PDE7A	NM_002603;NM_001242318	TSS1500;Body								PDE7A	ENST00000379419.4	TSS1500	PDE7A;PDE7A;PDE7A;PDE7A	ENST00000379419.4;ENST00000519231.1;ENST00000519626.1;ENST00000523253.1	TSS1500;3'UTR;3'UTR;5'UTR			chr8:66702091-66702666	5						PDE7A	PDE7A	chr8	65789974	65789976	FEV1/FVC
cg03349767	-2.5789	0.6352	4.902e-05	-?-	0.00134943	chr1	205425790	+	86678400	77694143	TATACAAATCAAAACTAACCAAAAACAACAAAACCCAAAAACACTAAACA	TATACGAATCGAAACTAACCGAAAACGACAAAACCCGAAAACGCTAAACG	I	A	Red	NA	NA	NA	NA	NA	NA	chr1:205424829-205426556	Island	CCGATTTCCGGGCACAGCTAGAAAGACCGGGACGCGATTCAACTCCCAATCCGGTGAATC[CG]CCTAGCGCCTTCGGGTCCTGCCGCCCCCGGCCAGTCCCGACCCGCACACATATGCAGGCA	CGCCTAGCGCCTTCGGGTCCTGCCGCCCCCGGCCAGTCCCGACCCGCACA								1:203692021-203693151	1:205425595-205426539	Unclassified_Cell_type_specific	RP11-576D8.4	ENST00000442318.1	5'UTR	RP11-576D8.4;LEMD1	ENST00000442318.1;ENST00000495594.1	5'UTR;TSS1500	chr1:205425525-205425855	3						TRUE				chr1	205456661	205456663	FEV1/FVC
cg15627149	2.1474	0.5289	4.903e-05	++?	0.0013495	chr8	27251365	-	41798533		AAATAACRCATTTATCACAATCCATAAACCTACRTAAACACATCATAATC		II			rs13260543	0.386146	NA	NA	NA	NA		OpenSea	CTCACCCCCCAGAGTGGCGCATTTGTCACAGTCCATGAACCTGCGTGGACACATCATGAT[CG]CCAAAGATGTCCAGGGGCCTCAGGGCCATAGGCTCACTAGATACAGTATATCCTGAAGCT	AGTGGCGCATTTGTCACAGTCCATGAACCTGCGTGGACACATCATGATCG	PTK2B;PTK2B;PTK2B;PTK2B	NM_173174;NM_004103;NM_173176;NM_173175	5'UTR;5'UTR;5'UTR;5'UTR								PTK2B;PTK2B;PTK2B;PTK2B	ENST00000539100.1;ENST00000397501.1;ENST00000346049.5;ENST00000420218.2	5'UTR;5'UTR;5'UTR;5'UTR	PTK2B;PTK2B;PTK2B;PTK2B;PTK2B;PTK2B;PTK2B;PTK2B;PTK2B	ENST00000539100.1;ENST00000397501.1;ENST00000522338.1;ENST00000521164.1;ENST00000346049.5;ENST00000420218.2;ENST00000522517.1;ENST00000412793.1;ENST00000496920.1	5'UTR;5'UTR;5'UTR;5'UTR;5'UTR;5'UTR;5'UTR;5'UTR;5'UTR	chr8:27251100-27251375	3								PTK2B	PTK2B	chr8	27393847	27393849	FEV1/FVC
cg08812959	2.0462	0.504	4.911e-05	++?	0.0013511	chr11	63513812	-	3740953		RTATAATCTACACTCTAATTCACCAATTATTATCATTTAACCACATATAC		II			NA	NA	NA	NA	NA	NA		OpenSea	AAGGAAGTCCCGTATAATCTGCACTCTAGTTCACCAGTTGTTATCATTTGGCCACATGTG[CG]TTATCATCCCCTCCCTCTCAGTATAGATAGATGTTTTTTTCCTGAACCATTTGAGAGCTG	CGCACATGTGGCCAAATGATAACAACTGGTGAACTAGAGTGCAGATTATA	RTN3;RTN3;RTN3;RTN3;RTN3;RTN3;RTN3;RTN3;RTN3	NR_049751;NR_049750;NM_001265590;NM_001265589;NM_201429;NM_201428;NM_006054;NM_201430;NM_001265591	Body;Body;Body;Body;Body;Body;Body;Body;Body				TRUE							RTN3	ENST00000543123.1	5'UTR	chr11:63513700-63514050	3								RTN3	RTN3	chr11	63746339	63746341	FEV1/FVC
cg16938080	2.6766	0.6593	4.911e-05	++?	0.0013511	chr8	103571841	+	77733911		AACCTCTAAACAACTAACACTAACAAAAAAACAATCAACTAAATAAAACC		II			NA	NA	NA	NA	NA	NA		OpenSea	CTAGCTGATGTGATCCTGATTATGGACACCACTGAGAGGTTGTTCTGTATCTGATCAACA[CG]GCCCCACCCAGCTGACTGCCTTTCTGCTAGTGCTAGCTGTCCAGAGGCTAGAGTGACTTC	CGGCCCCACCCAGCTGACTGCCTTTCTGCTAGTGCTAGCTGTCCAGAGGC	ODF1	NM_024410	Body								ODF1	ENST00000518835.1	TSS1500	ODF1	ENST00000518835.1	TSS1500			chr8:103571661-103571989	3						ODF1	ODF1	chr8	102559612	102559614	FEV1/FVC
cg11728295	-2.6149	0.6441	4.91e-05	-?-	0.0013511	chr3	170435388	+	13689916		TACAAATTACATTATTACTCTAAACTCCTTCAACTCTTAACAAACAACCC		II			NA	NA	NA	NA	NA	NA		OpenSea	GCTCTAGCCCCATCTTGGACTGACTTCTCGCCCTTTGGCTTTTCATTTTAGACACAGCCC[CG]GGCTGCTTGCCAAGAGCTGAAGGAGCTCAGAGCAACAATGTAATCTGTAATGATGAAATC	ACAGATTACATTGTTGCTCTGAGCTCCTTCAGCTCTTGGCAAGCAGCCCG											CLDN11	ENST00000486975.1	3'UTR	CLDN11;CLDN11	ENST00000480067.1;ENST00000486975.1	5'UTR;3'UTR	chr3:170435280-170435530	3										chr3	170717598	170717600	FEV1/FVC
cg26396370	-2.2626	0.5573	4.916e-05	--?	0.00135207	chr2	10194752	-	1704201		TATATATAAATTCRACATAAAACCCTCAACTAACRACTCTAAATACTAAC		II			NA	NA	NA	NA	NA	NA		OpenSea	ACCACAAACCTTGTGTATGGATTCGGCATGGAGCCCTCAGCTGGCGGCTCTGGGTGCTGA[CG]GCCGCTGGAGAGGTGGGCTCCCCTCGTGCACTTTATTGCCTGGGCAGTTTTGCTTGATCT	GTGTATGGATTCGGCATGGAGCCCTCAGCTGGCGGCTCTGGGTGCTGACG	KLF11	NM_003597	3'UTR				TRUE				KLF11	ENST00000305883.1	3'UTR	KLF11	ENST00000305883.1	3'UTR	chr2:10194520-10194830	3						TRUE		KLF11	KLF11	chr2	10054624	10054626	FEV1/FVC
cg08670658	-3.3899	0.8351	4.92e-05	--?	0.00135296	chr11	67052992	+	20739964		CAAACTAAAACCACRAAAAATCACAATAATTACAAAATAAAACCTTTTCC		II			NA	NA	NA	NA	NA	NA	chr11:67052394-67053110	Island	CGCCTTTTATAAACCTCTAATTTATTTTGTCGAATTTTTATTATTTGTTTTCCCGCCAAG[CG]GAAAAGGTTTTATTTTGTAATTATTGTGATTTCCCGTGGCCCCAGCCTGGCCCAGCTCCC	AGGCTGGGGCCACGGGAAATCACAATAATTACAAAATAAAACCTTTTCCG	ADRBK1	NM_001619	3'UTR						11:67052985-67053198	Promoter_Associated_Cell_type_specific	ADRBK1	ENST00000308595.5	3'UTR	ADRBK1;ADRBK1;ADRBK1;ADRBK1	ENST00000416281.2;ENST00000529738.1;ENST00000524899.1;ENST00000308595.5	5'UTR;5'UTR;5'UTR;3'UTR			chr11:67052140-67058240	6	chr11:67052360-67058605	6		TRUE		ADRBK1	ADRBK1	chr11	67285520	67285522	FEV1/FVC
cg04424656	-3.9725	0.9787	4.925e-05	--?	0.00135413	chr11	1776289	+	40650284		ACATTCACCCTCTTACTCCTAACCTAACACTCTTATACTTAAAAAATAAC		II			rs2292963	0.144541	NA	NA	NA	NA	chr11:1774588-1775040	S_Shore	AGCTCACCCCCAGGCTGCGCATCTGGGTCCCTAGGAGGAAAAGGGAGGAGTCAGCTGCCA[CG]CCACCCCCCAAGCACAAGAGTGCCAGGTCAGGAGTAAGAGGGTGAATGTGGCAATCAGGG	CGCCACCCCCCAAGCACAAGAGTGCCAGGTCAGGAGTAAGAGGGTGAATG	CTSD	NM_001909	Body						11:1776193-1776591	Unclassified_Cell_type_specific				CTSD;CTSD;CTSD	ENST00000497544.1;ENST00000497544.1;ENST00000429746.1	3'UTR;1stExon;TSS200	chr11:1775905-1776795	3								CTSD	CTSD	chr11	1755058	1755060	FEV1/FVC
cg09566069	-4.4716	1.1016	4.927e-05	?--	0.00135448	chr9	35676365	+	29606239		AAAAATAAAAAATATCCAAAATCTAATACCTCCAAAAAAACRACCAACAC		II			NA	NA	NA	NA	NA	NA	chr9:35675648-35676375	Island	TCACCTCAGCACCGCCTTTGCCAGAGTTGACGAGGCCTTGGGGCGCCCGGGAGGCCTGGC[CG]TGTTGGCCGCCTTTCTGGAGGTACCAGATCCTGGACACCCCCTACTCCCCGCTTTCCCAT	GGAGTAGGGGGTGTCCAGGATCTGGTACCTCCAGAAAGGCGGCCAACACG	CA9	NM_001216	Body								CA9	ENST00000493245.1	5'UTR	C9orf100;CA9	ENST00000490638.1;ENST00000493245.1	TSS1500;5'UTR			chr9:35675304-35676616	6	chr9:35675137-35676480	6		TRUE		CA9	CA9	chr9	35676367	35676369	FEV1/FVC
cg22568593	2.8142	0.6933	4.928e-05	++?	0.00135455	chr10	78850386	-	30603191		AAACAACAAAAACCAAACAACTACAAAAAAAACATTCATCTCCTCCCTCC		II			NA	NA	NA	NA	NA	NA		OpenSea	ACCCCCTGGCAAGACAGCAGAAGCCAGGCAGCTGCAGGGGAAGCATTCATCTCCTCCCTC[CG]CCTCCATAAAAGCCCAGCTCCCATCCCCAGAGGGCAGTGAGGCAAAGCAGCGGTGCTAGC	GACAGCAGAAGCCAGGCAGCTGCAGGGGAAGCATTCATCTCCTCCCTCCG	KCNMA1;KCNMA1;KCNMA1;KCNMA1;KCNMA1;KCNMA1	NM_002247;NM_001161353;NM_001161352;NM_001271519;NM_001014797;NM_001271518	Body;Body;Body;Body;Body;Body														chr10:78850345-78850815	3								KCNMA1	KCNMA1	chr10	77090627	77090629	FEV1/FVC
cg08261231	2.4348	0.5999	4.932e-05	++?	0.00135525	chr6	45052142	-	84701911		AAAAACATACAAACTACCAACAACATATAAAAAAAATTTCCATATCATTC		II			NA	NA	NA	NA	NA	NA		OpenSea	ACTTCTGAAAAGAAAACATACAAGCTACCAACAACATATGAAAAAAATTTCCATATCATT[CG]TCATCAGAGAGATACAAATCAAAACCACAATGAGGTACCATCTCATACCAATCAAAATAA	AAAACATACAAGCTACCAACAACATATGAAAAAAATTTCCATATCATTCG	SUPT3H;SUPT3H;SUPT3H	NM_181356;NM_003599;NM_001261823	Body;Body;5'UTR														chr6:45052100-45052290	3								SUPT3H	SUPT3H	chr6	45084404	45084406	FEV1/FVC
cg11016055	-2.7717	0.683	4.944e-05	-?-	0.00135739	chr8	29112308	-	72766937		TCAAAAATTAATTACTATATAACTCAAAAATTCCACTCCTATACATATAC		II			rs77645299	0.015639	NA	NA	NA	NA		OpenSea	AAAACAGTTCCTCAAAAGTTAGTTACTATATGACTCAGAAATTCCACTCCTATACATATG[CG]TATCTGAGAAAAATGAAAACACATGTCTACACAAAAGCCTGTACATAAATGTTCAAAGGA	CGCATATGTATAGGAGTGGAATTTCTGAGTCATATAGTAACTAACTTTTG	KIF13B	NM_015254	Body											KIF13B	ENST00000522846.1	3'UTR	chr8:29112160-29112490	3								KIF13B	KIF13B	chr8	29254790	29254792	FEV1/FVC
cg00249503	2.7384	0.6748	4.944e-05	++?	0.00135739	chr17	76565078	+	83775485		AACCCAAATATCTATTATAAAAAAACCAAAACTTTACRACAACATCTACC		II			NA	NA	NA	NA	NA	NA		OpenSea	AGATAAGGGGAGAAGCACCCGAAGTGGGTCATTTTTATTCTTGGCTAACAGCTCTGGCCA[CG]GCAGATGCTGCCGCAAAGCCTTGGTTTCCTCATAACAGATATTTGGGCCTCACTTATTTT	CGGCAGATGCTGCCGCAAAGCCTTGGTTTCCTCATAACAGATATTTGGGC	DNAH17	NM_173628	Body					17:74076558-74076687									chr17:76564945-76565095	3						TRUE		DNAH17	DNAH17	chr17	78568995	78568997	FEV1/FVC
cg05635699	-4.0066	0.9873	4.944e-05	-?-	0.00135739	chr1	61767603	-	60657137		AAACAAACAACAATACTATTTCCTAAAATAATTATTAACAACACTTAACC		II			NA	NA	NA	NA	NA	NA		OpenSea	GTCACCTACAAAAGCAAACAACAATGCTGTTTCCTAAGGTGGTTGTTGGCAGCACTTAGC[CG]CTGCTGACCTGGTAACCTTTCCTTTGAGTCTCATCCATAGCTCTCCTCTGAGAGAGAACT	CGGCTAAGTGCTGCCAACAACCACCTTAGGAAACAGCATTGTTGTTTGCT	NFIA;NFIA;NFIA;NFIA	NM_001145511;NM_001145512;NM_001134673;NM_005595	Body;Body;Body;Body				TRUE							NFIA;NFIA	ENST00000476646.1;ENST00000479364.1	5'UTR;5'UTR	chr1:61767440-61767795	3								NFIA	NFIA	chr1	61301930	61301932	FEV1/FVC
cg04880737	1.7066	0.4206	4.963e-05	++?	0.0013607	chr2	238617378	-	32747955		AAAATACAAATACAAACACCTATTACTACAAACRCACCTAACTATCTCAC		II			rs143760666	0.0124	NA	NA	NA	NA		OpenSea	GTGCTGGGCCCAGGGTGCAAGTGCAGGCACCTGTTGCTGCAGACGCACCTGGCTGTCTCA[CG]TTGCTCACGGTCAGAGTGCGTTTGCGCCTGTGACTTCTGCCCAAGGTCAGGCCAGGAGTG	CGTGAGACAGCCAGGTGCGTCTGCAGCAACAGGTGCCTGCACTTGCACCC	LRRFIP1;LRRFIP1;LRRFIP1;LRRFIP1;LRRFIP1	NM_001137553;NM_004735;NM_001137550;NM_001137552;NM_001137551	Body;Body;Body;Body;Body					2:238281918-238282264						LRRFIP1;LRRFIP1;LRRFIP1	ENST00000498053.1;ENST00000473815.1;ENST00000465870.1	5'UTR;5'UTR;5'UTR					chr2:238613062-238618376	6		TRUE		LRRFIP1	LRRFIP1	chr2	237708734	237708736	FEV1/FVC
cg03105919	2.8774	0.7092	4.965e-05	++?	0.00136105	chr1	234682885	-	61730976		ATAAAAACRATAATAACACACACTCACTCTTTAAACAAATAATCAACCTC		II			NA	NA	NA	NA	NA	NA		OpenSea	CTTGCATCACTGTGGGAGCGATAATAACACACACTCACTCTTTGAACAGATGGTCAGCCT[CG]AGTACCTCCCTTTACCATTGAACAGTGACCCCTCATCCTCCAACCACAATCCATGGCCGC	CGAGGCTGACCATCTGTTCAAAGAGTGAGTGTGTGTTATTATCGCTCCCA																	chr1:234682780-234683035	3										chr1	234547138	234547140	FEV1/FVC
cg11042653	-3.4531	0.8511	4.968e-05	--?	0.00136167	chr1	54845827	+	92625822		RCTACTCTACRAAAAAAATCTACCCATAACCTAATATAAAAACCRAAACC		II			NA	NA	NA	NA	NA	NA		OpenSea	GAAAGGCTGCTCCAGGCTCCTCCCTCTCCTAGGGTCTGGGCTGGGCGCCCAAGTTGGTGG[CG]GCCTCGGCTCCCACACCAGGTCATGGGCAGACCCTCCCCGCAGAGCAGCGGACGCCACTG	CGGCCTCGGCTCCCACACCAGGTCATGGGCAGACCCTCCCCGCAGAGCAG	SSBP3;SSBP3;SSBP3	NM_018070;NM_001009955;NM_145716	Body;Body;Body								SSBP3	ENST00000417664.2	5'UTR	SSBP3;SSBP3;SSBP3	ENST00000533946.1;ENST00000417664.2;ENST00000525990.1	3'UTR;5'UTR;5'UTR	chr1:54845585-54846035	3								SSBP3	SSBP3	chr1	54380153	54380155	FEV1/FVC
cg19301905	1.7798	0.4387	4.971e-05	++?	0.00136229	chr18	9829335	+	98804429		CAACTAACCCCCATCAAATAAATCTAACAAACATACTAAATAAACRACAC		II			NA	NA	NA	NA	NA	NA		OpenSea	GTAGATTTGCCCGTTTTTGAACTTTGTAAGCGGAATGAGACTGTATGTGTCACGTGATGA[CG]TGTCGTTCACTCAGCATGTTTGTCAGATTCACCTGATGGGGGTTAGCTGTGGTTTCTACA	CGTGTCGTTCACTCAGCATGTTTGTCAGATTCACCTGATGGGGGTTAGCT	RAB31	NM_006868	Body		chr18:9829152-9829152												chr18:9829125-9829415	3								RAB31	RAB31	chr18	9829337	9829339	FEV1/FVC
cg19478190	3.7303	0.9196	4.979e-05	++?	0.00136366	chr1	94442129	+	23783523		ATAACCTAAAAATACTAAAAATAATCAAAAACCCAAACTAAATAACTAAC		II			NA	NA	NA	NA	NA	NA		OpenSea	GAGCAGGTTGTGAGTAACAAGAAGAGATAACATCACCTAGCCTTCTGTGCTGTCAGCCAG[CG]TCAGCCACCCAGCCTGGGTTTCTGACCATTCCCAGTATCCCCAGGTTATAAGAAGGCAGT	TAACCTGGGGATACTGGGAATGGTCAGAAACCCAGGCTGGGTGGCTGACG																	chr1:94441920-94442170	3										chr1	93976572	93976574	FEV1/FVC
cg00659458	-4.4969	1.1087	4.989e-05	-?-	0.00136518	chr17	26313356	-	15619230		AAAAAATCAACCAAAATAACCAAATCCATACTATAAATACCAAAACAAAC		II			NA	NA	NA	NA	NA	NA		OpenSea	ACTGAGACTTAGGAAGGTCAACCAAGGTGGCCAAGTCCATACTGTAAATGCCAGAACAAG[CG]TTTGCACACCACTTGTCTGAACACAGAGCCTGGATTCTGAAGAACAATGAGAACATTTCT	CGCTTGTTCTGGCATTTACAGTATGGACTTGGCCACCTTGGTTGACCTTC																					chr17:26311410-26315161	6						chr17	27986329	27986331	FEV1/FVC
cg02238461	-2.4693	0.6088	4.988e-05	--?	0.00136518	chr1	27985987	+	46748871		AATACTAATACTAAATACTCCAAAATTACTAATTTCTTCCTAATCCTACC		II			NA	NA	NA	NA	NA	NA	chr1:27986305-27986808	N_Shore	ATGGGGGAAGCCTGGCCCCGGAGGTTAAGTGAAATTGCTCTAAGACACAGAGCACATCAG[CG]GCAGGATCAGGAAGAAACTAGTAACCCTGGAGCACCTAGCACCAGCACCCCTAGTGCAGG	CGGCAGGATCAGGAAGAAACTAGTAACCCTGGAGCACCTAGCACCAGCAC																	chr1:27985060-27986475	3						TRUE				chr1	27659475	27659477	FEV1/FVC
cg14708132	-2.2281	0.5493	4.991e-05	-?-	0.00136552	chr11	113111186	-	75677527		CTAATTCACCTTAAACTAAAATCCAAATTCCTTTTCCTCCTATACCTCTC		II			NA	NA	NA	NA	NA	NA		OpenSea	TTTCTCCTTCACTGGTTCACCTTAAACTGAGGTCCAGATTCCTTTTCCTCCTATACCTCT[CG]TCCTATGGAGACAGCTGGTCCTGCTGAACTGGATATTTGTTTTCAGTCAAGGTTTGAGGC	TGGTTCACCTTAAACTGAGGTCCAGATTCCTTTTCCTCCTATACCTCTCG	NCAM1;NCAM1;NCAM1;NCAM1;NCAM1	NM_001076682;NM_001242608;NM_000615;NM_181351;NM_001242607	Body;Body;Body;Body;Body								NCAM1	ENST00000397957.4	5'UTR	NCAM1;NCAM1;NCAM1;NCAM1;NCAM1;NCAM1;NCAM1;NCAM1;NCAM1;NCAM1;NCAM1;NCAM1;NCAM1;NCAM1	ENST00000525691.1;ENST00000531915.1;ENST00000527506.1;ENST00000533760.1;ENST00000397957.4;ENST00000526427.1;ENST00000524665.1;ENST00000534015.1;ENST00000530543.1;ENST00000526322.1;ENST00000531817.1;ENST00000533073.1;ENST00000528590.1;ENST00000525355.1	TSS200;5'UTR;5'UTR;5'UTR;5'UTR;5'UTR;5'UTR;5'UTR;5'UTR;5'UTR;5'UTR;5'UTR;5'UTR;5'UTR										NCAM1	NCAM1	chr11	113240463	113240465	FEV1/FVC
cg21935381	2.5887	0.6382	4.992e-05	++?	0.00136559	chr2	9475534	+	39635226		CACTAAAAACTCCTTATCTAACAACTAACAAAACACAAAATTTATACACC		II			NA	NA	NA	NA	NA	NA		OpenSea	CATCTTTTAAAATATGTTTATTTCAGGAGGAAGCATTTACTACATGCATGGCCTTAATGG[CG]GTGTATAAACCCTGTGCTCTGTCAGTTGCTAGATAAGGAGCTCTCAGTGGCTTCGTCACA	ACTGAGAGCTCCTTATCTAGCAACTGACAGAGCACAGGGTTTATACACCG	ASAP2;ASAP2	NM_001135191;NM_003887	Body;Body														chr2:9475500-9475715	3								ASAP2	ASAP2	chr2	9335404	9335406	FEV1/FVC
cg05718501	2.0525	0.5061	4.993e-05	++?	0.00136566	chr1	7642355	-	68705863		CTCTCCTATCAATTTACAAAAAACTCTCTATCCTTCTAATAATACAATAC		II			NA	NA	NA	NA	NA	NA		OpenSea	AGAAAGGAGCTCTCTCCTGTCAGTTTGCAGAGAGCTCTCTGTCCTTCTGATAATGCAATG[CG]TTACTGACCTGATTTCCTAAATCCTCTCCTTCCCCCACTCCTGAGGGCCTCAGTGCCCTG	CGCATTGCATTATCAGAAGGACAGAGAGCTCTCTGCAAACTGACAGGAGA	CAMTA1	NM_015215	Body														chr1:7641885-7642515	3								CAMTA1	CAMTA1	chr1	7582294	7582296	FEV1/FVC
cg04592742	1.7184	0.4237	5.008e-05	++?	0.00136956	chr22	31283675	+	2749372		ACCAAAACCAACCCACATATAAACACAACCAAAAATATACATATAAAAAC		II			rs5753373	0.390272	NA	NA	NA	NA		OpenSea	CAGCCAGGGCAGGGCTGTCCCATGACCTTCTGCCAGCTGGCTCTGCATACACAACTTCTG[CG]CCCCCACATGCACATCCCTGGCTGTGCCCACATGTGGGCTGGCCTTGGCCAACTCTTGAC	CGCCCCCACATGCACATCCCTGGCTGTGCCCACATGTGGGCTGGCCTTGG	OSBP2;OSBP2;OSBP2;OSBP2;OSBP2;OSBP2	NM_001282742;NM_001282741;NM_001282740;NM_001282738;NM_030758;NM_001282739	5'UTR;Body;Body;Body;Body;Body								OSBP2	ENST00000535268.1	5'UTR	OSBP2;MTMR3	ENST00000535268.1;ENST00000464734.1	5'UTR;5'UTR			chr22:31283443-31284452	5						OSBP2	OSBP2	chr22	30887687	30887689	FEV1/FVC
cg09364590	-4.0936	1.0095	5.01e-05	--?	0.0013697	chr6	155537901	+	86601453		AAACACCRAATTACCACAAACRTAAAAACAATAAAACCACAAAAAACCAC		II			NA	NA	NA	NA	NA	NA	chr6:155539975-155540193	N_Shelf	AGTCCCCACAGACATGCTGCCTGCACTCCACCTGCTGAGCTGGCTCTGAGGCTCAGGAGA[CG]TGGCCCTCTGTGGTCCCATTGTCTCCACGTCTGTGGTAACCCGGTGCCTTTCTAGAGCAG	CGTGGCCCTCTGTGGTCCCATTGTCTCCACGTCTGTGGTAACCCGGTGCC	TIAM2;TIAM2	NM_012454;NM_001010927	Body;TSS200				TRUE				TIAM2;TIAM2	ENST00000275246.7;ENST00000275246.7	1stExon;5'UTR	TIAM2;TIAM2;TIAM2;TIAM2	ENST00000275246.7;ENST00000546145.1;ENST00000539296.1;ENST00000275246.7	1stExon;TSS200;5'UTR;5'UTR								TRUE		TIAM2	TIAM2	chr6	155216766	155216768	FEV1/FVC
cg11650948	-2.1715	0.5355	5.011e-05	--?	0.00136977	chr12	31798865	+	21766280		AATTCTTCCTATTAAATCACATCTACCTCTAAACAAAAAAACAAAACAAC		II			NA	NA	NA	NA	NA	NA		OpenSea	TGTTCTTTTAGCTCCTGGGGTCACTGTGGGCTAAGAGAGGTGGAGACAGGCTTTGTGCAA[CG]CTGCCTTGTCCCCCTGCTCAGAGGCAGATGTGACTTAATAGGAAGAATCCTAGAGGCCTT	CGCTGCCTTGTCCCCCTGCTCAGAGGCAGATGTGACTTAATAGGAAGAAT	C12orf72	NM_001135864	TSS1500								METTL20	ENST00000412352.2	TSS1500	METTL20	ENST00000412352.2	TSS1500								TRUE		C12orf72	C12orf72	chr12	31645930	31645932	FEV1/FVC
cg21684564	2.109	0.5201	5.015e-05	++?	0.00137045	chr17	45909778	-	1668455		TAATTCCATTTCTTTTTCACCATCCTCACTCAACTATCTTAAATAAAACC		II			NA	NA	NA	NA	NA	NA	chr17:45908784-45909067	S_Shore	CTTCTTCAAAATAATTCCATTTCTTTTTCACCATCCTCACTCAACTGTCTTAGATAAGGC[CG]TGTTCACCTCTCTCCTACACACCCACCACTTTGGGAGGCTGAGGCAGGAGGATCACTTGA	CGGCCTTATCTAAGACAGTTGAGTGAGGATGGTGAAAAAGAAATGGAATT	MRPL10;MRPL10;MRPL10;LRRC46	NM_145255;NM_148887;NR_037575;NM_033413	TSS1500;TSS1500;TSS1500;Body								MRPL10;MRPL10	ENST00000351111.2;ENST00000414011.1	TSS1500;TSS1500	MRPL10;MRPL10;MRPL10;MRPL10;MRPL10	ENST00000351111.2;ENST00000466016.1;ENST00000480901.1;ENST00000421763.1;ENST00000414011.1	TSS1500;TSS1500;TSS1500;TSS1500;TSS1500					chr17:45907157-45910044	6				MRPL10	MRPL10	chr17	47832411	47832413	FEV1/FVC
cg16264724	1.5456	0.3812	5.03e-05	++?	0.00137353	chr16	30466524	+	42739955		AATTATCRTACTAAACAAACACAACAAAATTATTTATCACCTACRATAAC		II			NA	NA	NA	NA	NA	NA		OpenSea	AGGGAAGCAGGGTGTGAGGCCAAAGAGAGAGACTGGGCCAAGCTATGGCACAAGATTGAA[CG]TTACCGCAGGTGACAAATAATTTTGTTGTGTCTGCCTAGCACGACAACCTCCACATAAGA	GTTGTCGTGCTAGGCAGACACAACAAAATTATTTGTCACCTGCGGTAACG											Y_RNA	ENST00000365606.1	TSS1500	Y_RNA	ENST00000365606.1	TSS1500												chr16	30455202	30455204	FEV1/FVC
cg01658789	2.201	0.5429	5.036e-05	++?	0.00137434	chr7	99955101	-	77758116		TCCTCTCTAAAAACTAAATCTAAAATACAACAAAACACAAACTCAAACCC		II			NA	NA	NA	NA	NA	NA		OpenSea	CTTCCTCCTTCTCCTCTCTGAGGACTGAATCTGGGGTGCAGCAGAGCACAGACTCAGGCC[CG]CCTTTCCTCTCCCTGAAAGAGCCTGCGCTGGCCTTGGACAGAGAAAGGGATGAGAAGTGA	CGGGCCTGAGTCTGTGCTCTGCTGCACCCCAGATTCAGTCCTCAGAGAGG	PILRB;STAG3L5P-PVRIG2P-PILRB;STAG3L5P-PVRIG2P-PILRB	NM_178238;NR_036570;NR_036569	TSS1500;Body;Body								PILRB;PILRB;PILRB;PILRB;PILRB	ENST00000420688.1;ENST00000452089.1;ENST00000444073.1;ENST00000310771.4;ENST00000444874.1	5'UTR;5'UTR;5'UTR;5'UTR;5'UTR	PILRB;PILRB;PILRB;PILRB;PILRB;PILRB;PILRB;PILRB;PILRB;PILRB;PILRB;PILRB	ENST00000472646.1;ENST00000420688.1;ENST00000452089.1;ENST00000493091.1;ENST00000457519.1;ENST00000443526.1;ENST00000431140.1;ENST00000444073.1;ENST00000438231.1;ENST00000438231.1;ENST00000310771.4;ENST00000444874.1	5'UTR;5'UTR;5'UTR;5'UTR;5'UTR;5'UTR;5'UTR;5'UTR;1stExon;5'UTR;5'UTR;5'UTR			chr7:99954387-99955582	6	chr7:99948902-99957347	6				PILRB	PILRB	chr7	100357477	100357479	FEV1/FVC
cg26958260	-3.5501	0.8757	5.036e-05	--?	0.00137434	chr11	128483332	-	11800992		TACTATACTCCAACAAACATAACTATAACTATAATATACACAAAACACAC		II			NA	NA	NA	NA	NA	NA		OpenSea	CCTCTCTATGCTGCTGTGCTCCAGCAAGCATAGCTGTGGCTGTGATGTGCACAAGACACA[CG]TGGAGTGGTCCCTGAACCCCAGGAAGCAGACCAAGCTTCCCTGGCAAGGGCCTGCTGCTG	GCTGTGCTCCAGCAAGCATAGCTGTGGCTGTGATGTGCACAAGACACACG																	chr11:128483305-128483470	3										chr11	128613436	128613438	FEV1/FVC
cg12724901	-2.7191	0.6707	5.038e-05	--?	0.00137469	chr5	173295542	-	10610835		TAATTATAACTACCTCRATACAAATAAACTTTTTATTTACCCAATAACTC		II			NA	NA	NA	NA	NA	NA		OpenSea	TGCCCCACCAATGATTATAACTGCCTCGATGCAGGTGAGCTTTTTGTTTGCCCAGTAACT[CG]CCATTCCCCTTCTTGGCCTCTCCAGGTACTTTCTTCTGGACAGAATCCCTTTCACAATGA	GATTATAACTGCCTCGATGCAGGTGAGCTTTTTGTTTGCCCAGTAACTCG							TRUE														chr5:173295035-173295691	3						chr5	173868538	173868540	FEV1/FVC
cg23541808	2.0122	0.4964	5.041e-05	++?	0.00137496	chr18	3541379	+	51752141		ATCATAACCTAACCAAATAATTCCTTACTATACACCTAAATTTTAAAAAC		II			rs76932397	0.028362	NA	NA	NA	NA		OpenSea	AGGCTTATCAGGAGTTATGCCAAGTTTCAGGCTTTTGAAATTTGAAACGCCTGAATGCCA[CG]CCTTTAAAACTCAGGTGTACAGTAAGGAACTATTTGGCTAGGTCATGATATTGTTAACTT	CGCCTTTAAAACTCAGGTGTACAGTAAGGAACTATTTGGCTAGGTCATGA	DLGAP1;DLGAP1;DLGAP1;DLGAP1;DLGAP1;DLGAP1;DLGAP1;DLGAP1;DLGAP1	NM_001003809;NM_001242766;NM_001308390;NM_001242764;NM_001242763;NM_001242762;NM_004746;NM_001242765;NM_001242761	Body;Body;Body;Body;Body;Body;Body;Body;Body				TRUE										chr18:3541265-3541535	3								DLGAP1	DLGAP1	chr18	3541380	3541382	FEV1/FVC
cg05481005	-2.4317	0.5999	5.042e-05	?--	0.00137496	chr14	20959675	-	73662111		AAAACAAAATTTCTTCTAACRAATCATTCCTTTCTTTAACTCTATAACCC		II			NA	NA	NA	NA	NA	NA		OpenSea	AAAGTTCAGAAAAGGCAGAGTTTCTTCTGGCGAGTCATTCCTTTCTTTGGCTCTGTGACC[CG]CCCTTTAGGAGCATCGTGCAGATGGACTGGCTTGTCCACCTGGTGGCCCTATCAGGGTAT	AGGCAGAGTTTCTTCTGGCGAGTCATTCCTTTCTTTGGCTCTGTGACCCG									14:20959632-20960138	Unclassified_Cell_type_specific							chr14:20959560-20960130	3										chr14	20491515	20491517	FEV1/FVC
cg09519972	2.083	0.5138	5.042e-05	++?	0.00137496	chr16	17395570	-	39650900		AATAATAAATACAAAAACCACAATACRAAAACRTTTCATCAAACTCCACC		II			NA	NA	NA	NA	NA	NA		OpenSea	AGTTTAAATACAATAATAGATGCAAAGGCCACAGTGCGAAGGCGTTTCATCAGACTCCAC[CG]CAACAACAGGTGGCGAATGCTAATATCAACTCTCACTTCTTAGATGAAGACTCGGAGGTT	CGGTGGAGTCTGATGAAACGCCTTCGCACTGTGGCCTTTGCATCTATTAT	XYLT1	NM_022166	Body						16:17395494-17395862	Unclassified_Cell_type_specific							chr16:17395540-17395830	3								XYLT1	XYLT1	chr16	17301712	17301714	FEV1/FVC
cg05055282	-3.2539	0.8027	5.045e-05	-?-	0.00137557	chr20	5986400	-	11662907		TTATTAATCATTTCTTCTACACTAAATACTATAAACCACCCACAAAAACC		II			NA	NA	NA	NA	NA	NA	chr20:5986399-5987297	Island	AGAGCCAATATTTATTAATCATTTCTTCTGCACTAGATACTGTAAACCACCCACAAGAAC[CG]TAGGGCGCCGCACGCACCTTGGAGGGGGCCCTTCTGCCGGCCACCCGCCTCAGAGGGTTT	CGGTTCTTGTGGGTGGTTTACAGTATCTAGTGCAGAAGAAATGATTAATA	CRLS1;CRLS1;MCM8-AS1	NM_019095;NM_001127458;NR_110101	TSS1500;TSS1500;Body					20:5934400-5935377	20:5986024-5987319	Promoter_Associated	CRLS1;CRLS1;CRLS1	ENST00000378863.4;ENST00000452938.1;ENST00000378868.3	TSS1500;TSS1500;TSS1500	CRLS1;CRLS1;CRLS1	ENST00000378863.4;ENST00000452938.1;ENST00000378868.3	TSS1500;TSS1500;TSS1500			chr20:5985872-5987598	6	chr20:5985714-5989637	6				CRLS1	CRLS1	chr20	6005753	6005755	FEV1/FVC
cg00526281	2.213	0.546	5.047e-05	++?	0.00137571	chr11	48101308	-	64677199		ACCTAAAATATTAAAACTCTTTATTTCTAACTATATTCAAACTTTCCCCC		II			NA	NA	NA	NA	NA	NA		OpenSea	GTTTGCGTCTGACCTAAGGTGTTGGAGCTCTTTGTTTCTGGCTGTGTTCAGGCTTTCCCC[CG]CTTGCCTTTAGGGGAAGCTGATGACTGCTTTAGCGTAAAGAGAGGGCCAGGAGGTCAACT	CGGGGGAAAGCCTGAACACAGCCAGAAACAAAGAGCTCCAACACCTTAGG	PTPRJ;PTPRJ	NM_001098503;NM_002843	Body;Body								PTPRJ	ENST00000526550.1	5'UTR	PTPRJ	ENST00000526550.1	5'UTR	chr11:48101065-48101490	3								PTPRJ	PTPRJ	chr11	48079755	48079757	FEV1/FVC
cg03125875	2.3188	0.5721	5.049e-05	++?	0.00137605	chr1	33227555	+	97709868		AAATAACAAAACAATATTCTCACTCAAAACAACTTAAATCCAAAAACCAC		II			rs61798840	0.034309	NA	NA	NA	NA		OpenSea	GGGTCCCATGACCCTTTTTCAGAGGGGAGATCAGGTTTGTAGCTGGCACAGTGCACAGAA[CG]TGGCTTTTGGATTCAAGTTGTTCTGAGTGAGAATACTGCTTTGCCATTTACACCATGGAG	CGTGGCTTTTGGATTCAAGTTGTTCTGAGTGAGAATACTGCTTTGCCATT	KIAA1522	NM_020888	Body											KIAA1522	ENST00000468130.1	5'UTR	chr1:33227520-33227670	3								KIAA1522	KIAA1522	chr1	32761953	32761955	FEV1/FVC
cg21452109	-1.8633	0.4597	5.052e-05	--?	0.00137666	chr2	100878303	+	34772989		AAAACCTCTAATAATCTATATCTTCATTCTCTCCTTCCTTCTAAAAATAC		II			NA	NA	NA	NA	NA	NA		OpenSea	TTTCACCCAATAACTTCCTTTTATCGTATTGGCCATTGGAACTGTAGTTTGTAAGCTGAG[CG]TATTCCTAGAAGGAAGGAGAGAATGAAGATATAGATTACTAGAGGCCTCACCCATCTCCA	AGGCCTCTAGTAATCTATATCTTCATTCTCTCCTTCCTTCTAGGAATACG									2:100876958-100878338	Unclassified_Cell_type_specific							chr2:100878125-100878335	3										chr2	100261840	100261842	FEV1/FVC
cg11820028	1.0128	0.2499	5.063e-05	++?	0.00137795	chr7	152210030	-	76631127		TAATTAATCAACAACAACAACAAATACAAAAACAACCCTTAAACTTTCTC		II			NA	NA	NA	NA	NA	NA		OpenSea	CTATGACTTAGTAATTAATCAGCAGCAGCAGCAGGTGCAGGAACAACCCTTAGGCTTTCT[CG]TATGTGGTTTTGTTGAACTAGCTCTGTAGCGGAGGACTGTACCTATCACTTTTTGTAGAT	CGAGAAAGCCTAAGGGTTGTTCCTGCACCTGCTGCTGCTGCTGATTAATT																	chr7:152209900-152210175	3										chr7	152512944	152512946	FEV1/FVC
cg03808896	-3.0828	0.7607	5.064e-05	--?	0.00137795	chr5	132160489	-	99656260		ATTCACTATCAACAAAACTACTCTAAAATAACTCTACAAAATACATCACC		II			NA	NA	NA	NA	NA	NA	chr5:132158542-132159203	S_Shore	TGAGACCCTCTGTTCACTGTCAGCAGGGCTGCTCTGGGGTAACTCTGCAGGATACATCAC[CG]CAGCCTCTTTCTGAGGCAAGAACCTGGAGGCAGGGACCCCATAGTGACCACAGTGAAAGG	TTCACTGTCAGCAGGGCTGCTCTGGGGTAACTCTGCAGGATACATCACCG	SHROOM1;SHROOM1	NM_133456;NM_001172700	Body;Body						5:132160045-132160669	Unclassified_Cell_type_specific	SHROOM1	ENST00000488072.1	TSS1500	SHROOM1;SHROOM1	ENST00000488072.1;ENST00000495680.1	TSS1500;TSS200	chr5:132158400-132160575	3								SHROOM1	SHROOM1	chr5	132824796	132824798	FEV1/FVC
cg06029792	1.9837	0.4895	5.065e-05	?++	0.00137795	chr15	70326224	-	92780442		CCAACAAAATTTACACTCCRTATCATCAACRAAAAATAACAACAACTAAC		II			NA	NA	NA	NA	NA	NA	chr15:70325979-70326423	Island	AGGGAGTGTTGCCAACAAAATTTACACTCCGTGTCATCAGCGAGAGATAACAGCAGCTGA[CG]CGGCCGATCGCCTCCCCTGCCATCTGCTCAGTGCGGGGGCCGCCCGAGGGGCGAGGGCCG	CAACAAAATTTACACTCCGTGTCATCAGCGAGAGATAACAGCAGCTGACG								15:68113247-68113360									chr15:70325905-70326435	3						TRUE				chr15	70033884	70033886	FEV1/FVC
cg25056837	-1.6299	0.4022	5.06e-05	--?	0.00137795	chr12	118489272	+	98642934		CTTTTTTAACTAACTCCTTTCATTTTACATAATATTTTCACAATTCATCC		II			NA	NA	NA	NA	NA	NA		OpenSea	AATTTGGCATCTCCATATGATGCAATAAAAGGAAATGAAATACTAGTATATGCTAGAATA[CG]GATGAACTGTGAAAACATTATGTAAAATGAAAGGAGCTAGTCAAAAAAGGCTACGTGTTG	CGGATGAACTGTGAAAACATTATGTAAAATGAAAGGAGCTAGTCAAAAAA	WSB2;WSB2;WSB2	NM_018639;NM_001278557;NM_001278558	Body;Body;5'UTR								WSB2;WSB2;WSB2	ENST00000536738.1;ENST00000542304.1;ENST00000544233.1	3'UTR;5'UTR;5'UTR	WSB2;WSB2;WSB2;WSB2;WSB2;WSB2	ENST00000540129.1;ENST00000536738.1;ENST00000542304.1;ENST00000544233.1;ENST00000536602.1;ENST00000542726.1	3'UTR;3'UTR;5'UTR;5'UTR;3'UTR;3'UTR	chr12:118489080-118489330	3								WSB2	WSB2	chr12	118051466	118051468	FEV1/FVC
cg04082532	-2.7901	0.6885	5.064e-05	-?-	0.00137795	chr1	115840767	+	88643154		AACAAAAACCTTCCAATTCACAAATATCAATTATATCTAAACAACTAAAC		II			NA	NA	NA	NA	NA	NA		OpenSea	TGAAAATATAGTTGACAAACCCTCTGGGGAATGTTGTCCCTGTCTCTCCTGCCTGACCCA[CG]CCCAGTTGTCTAGATATAATTGACATTTGTGAATTGGAAGGTTTTTGTTTGTTTTACTCC	CGCCCAGTTGTCTAGATATAATTGACATTTGTGAATTGGAAGGTTTTTGT	NGF	NM_002506	5'UTR								RP4-663N10.1;NGF	ENST00000425449.1;ENST00000369512.2	5'UTR;5'UTR	RP4-663N10.1;NGF	ENST00000425449.1;ENST00000369512.2	5'UTR;5'UTR										NGF	NGF	chr1	115298145	115298147	FEV1/FVC
cg06989393	-2.4803	0.612	5.059e-05	--?	0.00137795	chr2	3080704	-	87780872		TTCTTACAACTTCAATAACCCAACAACAAAATACACAAACCCTTTTAAAC		II			NA	NA	NA	NA	NA	NA		OpenSea	AGGAATCCTCCTTCTTGCAGCTTCAATGACCCAGCAACAAAGTACACAAGCCCTTTTGGA[CG]TGCTTCTTAGCCTGCCCAGAAAGACAATAGATTGCAGGGACAGGAAGGAAGGAGGTTGAC	TCTTGCAGCTTCAATGACCCAGCAACAAAGTACACAAGCCCTTTTGGACG	LINC01250	NR_110228	Body								snoU13;AC019118.2	ENST00000459409.1;ENST00000457478.1	TSS1500;3'UTR	snoU13;AC019118.2	ENST00000459409.1;ENST00000457478.1	TSS1500;3'UTR	chr2:3080700-3080995	3								LINC01250	LINC01250	chr2	3076931	3076933	FEV1/FVC
cg16225800	1.6554	0.4085	5.066e-05	++?	0.00137802	chr8	126591906	+	17683983		AAAAAACAATTCACCRAAACCTAACRCTATTCCCCATAATAATAAATACC		II			NA	NA	NA	NA	NA	NA		OpenSea	TTAGCCCCTTCTGGTTGCTGAGCTCACTTTCAGTCATGTGACCTCCTCTGCTCCTTTGTC[CG]GCACCCATTACCATGGGGAACAGCGTCAGGCTTCGGTGAACTGTCTTCTAGCAGGGAGGC	CGGCACCCATTACCATGGGGAACAGCGTCAGGCTTCGGTGAACTGTCTTC							TRUE		8:126591807-126591938	Unclassified_Cell_type_specific							chr8:126591440-126592035	3						TRUE				chr8	125579661	125579663	FEV1/FVC
cg09230791	-2.2383	0.5523	5.07e-05	--?	0.0013787	chr17	7019389	-	81759301		CACCAAACTTAAACRAATAACTACRAACAAAATTTCTTATAAAACTACTC		II			NA	NA	NA	NA	NA	NA		OpenSea	TTTCTGACCCTCACCAAACTTGGGCGGATGGCTACGGGCAGGGTTTCTTATAAAGCTGCT[CG]TTTCCCCGGGTGCCGAAAAGGAATTCAAACAGAGGCCTTTTCTGTTCTTGTAACTTGCTG	CGAGCAGCTTTATAAGAAACCCTGCCCGTAGCCATCCGCCCAAGTTTGGT	ASGR2;ASGR2;ASGR2;ASGR2	NM_001181;NM_080912;NM_001201352;NM_080913	TSS1500;TSS1500;TSS1500;TSS1500								ASGR2;ASGR2;ASGR2	ENST00000355035.5;ENST00000380952.2;ENST00000254850.7	TSS1500;TSS1500;TSS1500	ASGR2;ASGR2;ASGR2;ASGR2;ASGR2;ASGR2	ENST00000355035.5;ENST00000380952.2;ENST00000254850.7;ENST00000576487.1;ENST00000450034.3;ENST00000574868.1	TSS1500;TSS1500;TSS1500;TSS1500;TSS1500;TSS1500	chr17:7019225-7019615	3								ASGR2	ASGR2	chr17	7116069	7116071	FEV1/FVC
cg15993159	1.9858	0.4901	5.073e-05	++?	0.0013791	chr17	65464041	+	75660445		CAACACCAAACCRAAAAACTAACATAAAATACAAAACATACAATTACATC		II			NA	NA	NA	NA	NA	NA		OpenSea	ATGGTCCCTAATGTTTGTGTTTAGAGACTCCTAATGTGTCAGAATTGAGTTGGAGACTTA[CG]ATGTAATTGCATGTCTTGTATTTCATGCCAGCCTCTCGGCTTGGTGCTGGGGCAGAGTGG	CGATGTAATTGCATGTCTTGTATTTCATGCCAGCCTCTCGGCTTGGTGCT	PITPNC1;PITPNC1	NM_181671;NM_012417	Body;Body														chr17:65463565-65464055	3								PITPNC1	PITPNC1	chr17	67467924	67467926	FEV1/FVC
cg07350369	-1.9849	0.4899	5.079e-05	--?	0.00138032	chr1	182947495	+	76608102		AATTATCCTAACATAACCATAAAAATATCATAACACAATACATTACTCAC		II			NA	NA	NA	NA	NA	NA		OpenSea	CTATACTTTTATAGGACTGGCAGCACAGTAGGTGTGTTCCCACCAGCATCACCACACCCA[CG]TGAGTAATGCATTGTGCTATGACATTTCCATGGCTATGTCAGGATAACTACAATGTCACT	GTTATCCTGACATAGCCATGGAAATGTCATAGCACAATGCATTACTCACG																	chr1:182947340-182947595	3										chr1	182978359	182978361	FEV1/FVC
cg15550330	1.608	0.3969	5.079e-05	++?	0.00138032	chr5	78477601	+	92670244		AATTAATTATCTCCCTTATTAACCCACAATATAATTTTACCACAATACCC		II			NA	NA	NA	NA	NA	NA		OpenSea	AAGCAGATCTGTTAGGTCTCCATGAGGCAGGCTTGTCAGATATCCATGATACCAGGCCAG[CG]GGTACTGTGGCAAAATCACACTGTGGGCCAACAAGGGAGATAACTAACCAATTGCCTTCT	CGGGTACTGTGGCAAAATCACACTGTGGGCCAACAAGGGAGATAACTAAC									5:78477502-78477657	Unclassified_Cell_type_specific	DMGDH	ENST00000520388.1	3'UTR	DMGDH;DMGDH	ENST00000520388.1;ENST00000518707.1	3'UTR;3'UTR	chr5:78477560-78477930	3										chr5	79181777	79181779	FEV1/FVC
cg15878604	1.0882	0.2686	5.08e-05	++?	0.00138039	chr22	39852790	+	41672902		RAATCRATATAACTCCRTATACCCRAATCTATACCTATATATACATAAAC		II			rs117413044	0.011719	NA	NA	NA	NA	chr22:39852205-39852939	Island	CCGGCCCAGGTTCACGCGGGCACAGGCGCATCCACGCACACACCGCAACACGGATCTGCA[CG]TCCATGCACACACAGGCACAGACTCGGGCACACGGAGTCACACCGACCCGGGCACGCTGC	GGTCGGTGTGACTCCGTGTGCCCGAGTCTGTGCCTGTGTGTGCATGGACG	MGAT3	NM_002409	TSS1500					22:38182168-38184011	22:39852645-39853011	Unclassified_Cell_type_specific	MGAT3	ENST00000341184.6	TSS1500	MGAT3	ENST00000341184.6	TSS1500	chr22:39851845-39853575	3								MGAT3	MGAT3	chr22	39456784	39456786	FEV1/FVC
cg05205743	2.3853	0.5887	5.081e-05	++?	0.00138046	chr18	77735454	-	58698847		ATACAACATCAATCCTAAAAATATCAAACTACACTAAATAAACTACTCCC		II			NA	NA	NA	NA	NA	NA		OpenSea	TCCTTTTCTGAGTACAGCATCAGTCCTAAAAATATCAAACTACACTAAGTAGGCTGCTCC[CG]CCACCCAAGGCTGTTGCCTGCAGCCTCCTTGCCCCTCACAGCATCTCCAGCCCCAGGCTG	TACAGCATCAGTCCTAAAAATATCAAACTACACTAAGTAGGCTGCTCCCG	TXNL4A;TXNL4A;TXNL4A;TXNL4A;TXNL4A;TXNL4A;TXNL4A;TXNL4A	NM_001305564;NM_001305563;NR_131176;NR_131177;NR_131175;NM_001303471;NM_006701;NM_001305557	Body;Body;Body;Body;Body;Body;Body;Body								TXNL4A	ENST00000355491.4	3'UTR	TXNL4A	ENST00000355491.4	3'UTR					chr18:77733996-77735572	4				TXNL4A	TXNL4A	chr18	79975453	79975455	FEV1/FVC
cg24298610	1.9882	0.4908	5.1e-05	++?	0.00138445	chr21	42796936	+	9735476		TATAACAAATTACAAATACAAACTTATCTCAAAAACTTATCACCTACCTC		II			NA	NA	NA	NA	NA	NA	chr21:42798146-42798884	N_Shore	CAATTCAGTTATATTGACTAGTCATCCTCCAAGCTGGACTAGGGTTGGAGGCTGGGGTCC[CG]AGGCAGGTGATAAGCTTTTGAGATAAGCTTGCATCTGCAACTTGTTACAATGCTGGGAGG	GTAACAAGTTGCAGATGCAAGCTTATCTCAAAAGCTTATCACCTGCCTCG	MX1;MX1;MX1	NM_002462;NM_001178046;NM_001144925	TSS1500;TSS1500;5'UTR								MX1;MX1;MX1;MX1	ENST00000398598.3;ENST00000455164.2;ENST00000490220.1;ENST00000398600.2	TSS1500;TSS1500;5'UTR;5'UTR	MX1;MX1;MX1;MX1;MX1;MX1;MX1;MX1;MX1;MX1;MX1;TMPRSS3	ENST00000419044.1;ENST00000398598.3;ENST00000455164.2;ENST00000424365.1;ENST00000484465.1;ENST00000417963.1;ENST00000441677.1;ENST00000478268.1;ENST00000490220.1;ENST00000398600.2;ENST00000413778.1;ENST00000553129.1	TSS1500;TSS1500;TSS1500;TSS1500;TSS1500;TSS1500;TSS1500;TSS1500;5'UTR;5'UTR;5'UTR;3'UTR					chr21:42796617-42814274	6				MX1	MX1	chr21	41425008	41425010	FEV1/FVC
cg22803727	1.6789	0.4145	5.102e-05	++?	0.00138452	chr5	38602209	-	84784132		TACCAATTTCTTAACRACTCTTTATCATTTTTCACCTAAATATTCCAATC		II			NA	NA	NA	NA	NA	NA		OpenSea	TCCTTCTCCATTGCCAATTTCTTGGCGGCTCTTTATCATTTTTCACCTGGATATTCCAGT[CG]TTTATCAACCAGTCACTTGTGTCCAGTTTCACAACCTCCCAATCAGTCCTCCAATGCCAT	CGACTGGAATATCCAGGTGAAAAATGATAAAGAGCCGCCAAGAAATTGGC	LIFR-AS1;LIFR-AS1	NR_103553;NR_103554	Body;Body								LIFR-AS1	ENST00000500733.2	5'UTR	LIFR-AS1;LIFR;LIFR-AS1	ENST00000500733.2;ENST00000507786.1;ENST00000500817.2	5'UTR;3'UTR;5'UTR			chr5:38601624-38602270	5	chr5:38601098-38602619	6				LIFR-AS1	LIFR-AS1	chr5	38602106	38602108	FEV1/FVC
cg14435583	2.3841	0.5886	5.104e-05	++?	0.00138486	chr5	112477153	-	87600846		TTCCTAATAAATCCCCTTTCATATCTTTACAAATATCTATCTATCTCTAC		II			NA	NA	NA	NA	NA	NA		OpenSea	ATGAGCCAATCTTCCTAATAAATCCCCTTTCATATCTTTACAGATGTCTATCTGTCTCTA[CG]TTCTATTGGTTTCTGTCTCTCTGGAGAACCCTGAATAATTCAGAGGCCAAACCAATTTGC	CGTAGAGACAGATAGACATCTGTAAAGATATGAAAGGGGATTTATTAGGA	MCC;MCC	NM_002387;NM_001085377	Body;Body				TRUE				MCC	ENST00000514701.2	3'UTR	MCC;MCC;MCC	ENST00000514701.2;ENST00000506605.2;ENST00000511847.2	3'UTR;3'UTR;3'UTR	chr5:112476905-112477395	3								MCC	MCC	chr5	113141455	113141457	FEV1/FVC
cg13618145	-1.3844	0.3418	5.109e-05	--?	0.0013858	chr10	3917475	-	6702490		ATAACATTATAATTTTCTACCAAATACTTAAAAACAATATACTCCAATAC		II			NA	NA	NA	NA	NA	NA		OpenSea	TGCACAATCCCATGACATTGTGGTTTTCTGCCAGATGCTTGGAGACAATGTACTCCAGTG[CG]CACACCTGCTTCTTTACACTCTGACCCATTTAACAAGCTATGTCAGAAGCCTGCTTTTTC	TGACATTGTGGTTTTCTGCCAGATGCTTGGAGACAATGTACTCCAGTGCG					chr10:3917358-3917358				10:3917166-3918141	Unclassified							chr10:3917145-3917655	3										chr10	3875282	3875284	FEV1/FVC
cg08005568	2.9662	0.7323	5.114e-05	++?	0.00138675	chr3	52737823	-	91654342		AACAAAAACCAATTACTCCTAAAACTTCCACAATTACCTACATACAAAAC		II			NA	NA	NA	NA	NA	NA	chr3:52739537-52740426	N_Shore	TAGACTGGCAAGGCAGAAACCAGTTGCTCCTAAAACTTCCACAGTTACCTACATGCAAAA[CG]CCAGTTATCATGGAGTACGTCTAATCCATATTGTCTTTCCTGGGGCTATTCCTGGTAAGA	GCAGAAACCAGTTGCTCCTAAAACTTCCACAGTTACCTACATGCAAAACG	GLT8D1;GLT8D1;GLT8D1;GLT8D1;GLT8D1	NM_152932;NM_018446;NM_001010983;NM_001278281;NM_001278280	TSS200;5'UTR;5'UTR;5'UTR;5'UTR								GLT8D1;GLT8D1;GLT8D1;SPCS1;GLT8D1	ENST00000491606.1;ENST00000478968.2;ENST00000407584.3;ENST00000423431.1;ENST00000394783.3	5'UTR;5'UTR;5'UTR;TSS1500;TSS200	GLT8D1;GLT8D1;GLT8D1;GLT8D1;GLT8D1;GLT8D1;GLT8D1;GLT8D1;GLT8D1;SPCS1;GLT8D1;GLT8D1	ENST00000484163.1;ENST00000497953.1;ENST00000487642.1;ENST00000464705.1;ENST00000491606.1;ENST00000489119.1;ENST00000478968.2;ENST00000497436.1;ENST00000266014.5;ENST00000423431.1;ENST00000394783.3;ENST00000497953.1	3'UTR;5'UTR;5'UTR;5'UTR;5'UTR;5'UTR;5'UTR;5'UTR;5'UTR;TSS1500;TSS200;ExonBnd					chr3:52737712-52742254	6				GLT8D1	GLT8D1	chr3	52703806	52703808	FEV1/FVC
cg04765589	2.1324	0.5265	5.114e-05	++?	0.00138675	chr18	61550142	+	95603319		AAAATATAACACCTCTATCRAAATACTTATCTTATTACCAAATAACAACC		II			rs115505976	0.017811	NA	NA	NA	NA		OpenSea	GCTGAATGACAGAACACTGGATTTTTGTTCAGATAGCCTATCAACTTGGCATCTGTGTTG[CG]GTTGTCACTTGGTAACAAGATAAGTACTTCGACAGAGGTGTTACACTCCCTAACAAAGCT	GAGTGTAACACCTCTGTCGAAGTACTTATCTTGTTACCAAGTGACAACCG					chr18:61549883-61549883									SERPINB2	ENST00000404622.1	5'UTR	chr18:61549865-61550315	3										chr18	63882907	63882909	FEV1/FVC
cg24805026	-2.4145	0.5961	5.118e-05	--?	0.00138763	chr11	66460745	+	80761214	14774825	CTAAACCACAAACTAAAACTTCAAAAAAAACAACTAAAAAATACCCTACA	CTAAACCACGAACTAAAACTTCGAAAAAAACGACTAAAAAATACCCTACG	I	A	Red	NA	NA	NA	NA	NA	NA	chr11:66458783-66459123	S_Shore	AATTCCTGCTCGCCCATCCAGGCCTCCGCCTCGGCGGCATCGCGGTAGAACTGCTGGGCT[CG]CAGGGCATCCTCCAGTCGCTTCCCTCGAAGTTCCAGCTCGTGGCCCAGGCGTTTCCACAT	CGCAGGGCATCCTCCAGTCGCTTCCCTCGAAGTTCCAGCTCGTGGCCCAG	SPTBN2	NM_006946	Body					11:66217287-66217362																TRUE		SPTBN2	SPTBN2	chr11	66693273	66693275	FEV1/FVC
cg03724728	1.8921	0.4672	5.129e-05	++?	0.0013902	chr17	38231199	+	90779165		TATAACCAATAATTACTAATACATATACCCTAAAATATATTACRTAAACC		II			NA	NA	NA	NA	NA	NA		OpenSea	TTCTTCCTCTCCCTACCAGCCCATTTACTATCTGACCACAAGTGTGTTGTCCACAAGCTG[CG]GTTCACGTAATACATTTCAGGGCACATGCACCAGTAACTATTGGTCATAGCCCAAGCTTA	ATGACCAATAGTTACTGGTGCATGTGCCCTGAAATGTATTACGTGAACCG	THRA;THRA	NM_199334;NM_003250	Body;Body				TRUE										chr17:38231120-38231435	3						TRUE		THRA	THRA	chr17	40074945	40074947	FEV1/FVC
cg15599147	-1.5958	0.3941	5.137e-05	--?	0.00139196	chr11	66360740	-	58667209	45657146	CCAAAAAAATTCTACATCTCAAAATAATAACTAAATCCAAAATAACTTCA	CCGAAAAAATTCTACGTCTCGAAATAATAACTAAATCCAAAATAACTTCG	I	A	Red	NA	NA	NA	NA	NA	NA	chr11:66360097-66360834	Island	GGTGCTCCTGCGCCGGAGGAGTTCTGCGTCTCGGGGTGGTGACTGGGTCCAGAATGGCTT[CG]GATTCGGGGAACCAGGGGACCCTCTGCACGGTGAGGGTCGAGGCTTCGTGTGGAGCCTCG	CCGGAGGAGTTCTGCGTCTCGGGGTGGTGACTGGGTCCAGAATGGCTTCG	CCS;CCDC87	NM_005125;NM_018219	1stExon;TSS200					11:66116674-66117410	11:66359863-66361124	Promoter_Associated	CCS;CCDC87;CCS;CCS	ENST00000533244.1;ENST00000333861.3;ENST00000310190.4;ENST00000310190.4	1stExon;TSS200;1stExon;5'UTR	CCS;CCDC87;CCS;CCS;CCS;CCS;CCS;CCS;CCS;CCS;CCS;CCS;CCS	ENST00000533244.1;ENST00000333861.3;ENST00000530384.1;ENST00000526066.1;ENST00000526066.1;ENST00000530961.1;ENST00000526058.1;ENST00000526058.1;ENST00000531990.1;ENST00000310190.4;ENST00000310190.4;ENST00000530384.1;ENST00000531990.1	1stExon;TSS200;1stExon;1stExon;5'UTR;1stExon;1stExon;5'UTR;1stExon;1stExon;5'UTR;5'UTR;5'UTR			chr11:66359745-66361545	6	chr11:66359805-66361443	6		TRUE		CCS	CCS	chr11	66593268	66593270	FEV1/FVC
cg12970788	-2.2586	0.5578	5.138e-05	-?-	0.00139202	chr20	58327045	-	76703549		ACTAAACACTATTTATATTCTAAATAACTTTCCTCCATCTCCCTATATAC		II			NA	NA	NA	NA	NA	NA		OpenSea	CGTTTCTCTGTGCTAGACACTGTTTATGTTCTGAATGACTTTCCTCCATCTCCCTGTATG[CG]TTGACTTGGCATTTTCTTAAATAATTTAAGGAATTTCCTACCCCGTCATTGGGTATAAAA	CGCATACAGGGAGATGGAGGAAAGTCATTCAGAACATAAACAGTGTCTAG	PHACTR3;PHACTR3;PHACTR3;PHACTR3;PHACTR3;PHACTR3	NM_001199505;NM_080672;NM_001199506;NM_183246;NM_183244;NM_001281507	Body;Body;Body;Body;Body;Body						20:58326940-58327127	Unclassified_Cell_type_specific							chr20:58327025-58327295	3								PHACTR3	PHACTR3	chr20	59751989	59751991	FEV1/FVC
cg18488688	2.3617	0.5833	5.142e-05	++?	0.0013929	chr5	170855054	+	25794821		AAATACAAATACRCAACTCACATTTACTTAACACTTATCATAAACCAAAC		II			NA	NA	NA	NA	NA	NA		OpenSea	TCCCTCCTGGGGTTGCTGAAAGGGTGAGTTCCCCCTGCCCGGGGGAGGCACTTGGCATAG[CG]CCTGGCTCATGATAAGTGTTAAGTAAATGTGAGCTGCGTATCTGCATTCAACTCTGGGGT	CGCCTGGCTCATGATAAGTGTTAAGTAAATGTGAGCTGCGTATCTGCATT	FGF18	NM_003862	Body														chr5:170854865-170855135	3								FGF18	FGF18	chr5	171428049	171428051	FEV1/FVC
cg01890836	-2.5311	0.6251	5.145e-05	?--	0.0013933	chr17	17055584	-	87725348	19718220	CCCAAATTTCAAAACTCCTCTATCCTCATCCACTATAAAAAAAATAAACA	CCCAAATTTCAAAACTCCTCTATCCTCATCCGCTATAAAAAAAATAAACG	I	A	Red	NA	NA	NA	NA	NA	NA		OpenSea	TGGCCTGCACTGCCCAAGTTTCAAGGCTCCTCTGTCCTCATCCGCTGTGGGAGGGGTAGG[CG]GGCATAGTGCCCGGTGAGCCTCCTCTCCTGCCGTCCACCTCCCATCTTCATGAGCAGCTT	CCCAAGTTTCAAGGCTCCTCTGTCCTCATCCGCTGTGGGAGGGGTAGGCG	MPRIP;MPRIP	NM_015134;NM_201274	Body;Body				TRUE												chr17:17054359-17056682	6	chr17:17053269-17056070	6		TRUE		MPRIP	MPRIP	chr17	17152269	17152271	FEV1/FVC
cg25074794	-4.5097	1.1138	5.149e-05	--?	0.00139397	chr10	45958885	-	78649900	3644317	CACAACTCTCCAACTCATAAAACCTATACAAACTACTAACACTCAAACCA	CGCAACTCTCCAACTCATAAAACCTATACAAACTACTAACGCTCAAACCG	I	T	Red	rs2291429	0.010933	NA	NA	NA	NA		OpenSea	GCAGGCGAGCAGCGCAGCTCTCCAGCTCATGGAACCTGTGCAGGCTGCTGGCGCTCAAGC[CG]TGCGAGAGTGAGAACAGGTACTGGAGCAGTTGCCGGCTTCGGGACGTGGCCTCACCATCC	CGGCTTGAGCGCCAGCAGCCTGCACAGGTTCCATGAGCTGGAGAGCTGCG	MARCH8;MARCH8;MARCH8	NM_001002265;NM_145021;NM_001002266	Body;Body;Body					10:45278694-45278927			2024-03-08	ENST00000476962.1	TSS1500	MARCH8;MARCH8	ENST00000476962.1;ENST00000453424.1	TSS1500;1stExon	chr10:45958820-45959195	3						TRUE		2024-03-08	2024-03-08	chr10	45463436	45463438	FEV1/FVC
cg10589408	1.8597	0.4593	5.149e-05	++?	0.00139397	chr1	32393306	+	55685883		CCTTAACTATTTTTCATAAACTCTATATCCAATCTATAAACAAATCCCAC		II			NA	NA	NA	NA	NA	NA		OpenSea	TAGACCAGGGTAACAGCAGTAGGGAAGATAAGAAGGGGTCAGTTTCAAGATACACTTTGA[CG]TGGGATTTGTCCACAGACTGGATATAGAGTTTATGAAAAACAGTCAAGGCTCTGAGTAAC	CGTGGGATTTGTCCACAGACTGGATATAGAGTTTATGAAAAACAGTCAAG	PTP4A2	NM_080391	5'UTR								PTP4A2;PTP4A2;PTP4A2	ENST00000356536.3;ENST00000344035.5;ENST00000526960.1	5'UTR;5'UTR;3'UTR	PTP4A2;PTP4A2;PTP4A2;PTP4A2;PTP4A2;PTP4A2;PTP4A2;PTP4A2;PTP4A2;PTP4A2;PTP4A2;PTP4A2	ENST00000534796.1;ENST00000356536.3;ENST00000344035.5;ENST00000468531.1;ENST00000532289.1;ENST00000526960.1;ENST00000524384.1;ENST00000528840.1;ENST00000494444.2;ENST00000529477.1;ENST00000533408.1;ENST00000475464.1	5'UTR;5'UTR;5'UTR;5'UTR;3'UTR;3'UTR;3'UTR;3'UTR;3'UTR;3'UTR;3'UTR;3'UTR	chr1:32392900-32393350	3								PTP4A2	PTP4A2	chr1	31927704	31927706	FEV1/FVC
cg07793369	-2.0713	0.5116	5.157e-05	-?-	0.00139573	chr9	139377940	+	40717859	98710533	AACAAATAACAAAAAACAAAACCAAACAATAAAACAACAAACAAACACCA	AACAAATAACGAAAAACGAAACCAAACGATAAAACGACAAACGAACGCCG	I	A	Red	NA	NA	NA	NA	NA	NA	chr9:139377110-139379174	Island	TCCCGCCCCTTTGGCCCCGCCCCTCGGCCGTCCTTCCCCGCCCGTGGCCCCGCCCCCCTC[CG]GCGTCCGTCTGCCGCCTCACCGCTTGGCCCCGCCCCTCGCCACCTGCCCGGCCAGGCGCG	CGGCGTCCGTCTGCCGCCTCACCGCTTGGCCCCGCCCCTCGCCACCTGCC	SEC16A;C9orf163;SEC16A	NM_001276418;NM_152571;NM_014866	5'UTR;TSS200;TSS1500					9:138496862-138497855	9:139377499-139378550	Promoter_Associated	C9orf163	ENST00000354376.1	TSS200	C9orf163	ENST00000354376.1	TSS200	chr9:139377445-139378415	3								SEC16A	SEC16A	chr9	136483487	136483489	FEV1/FVC
cg10696258	1.189	0.2937	5.16e-05	++?	0.00139613	chr7	97945224	+	39698142		TTAACATTTAAAACTAAATTTAAACCTAAAACTTTCTAATTCCAAAACCC		II			rs9648908	0.351734	NA	NA	NA	NA		OpenSea	ATTTGCACAAATATTACTTTGTACTTCAGAGATATGATCGTGTCCTACTGGAAAGCACCA[CG]GGCTTTGGAACCAGAAAGTTCCAGGTTCAAACCCAGTTCCAAATGCCAACAATAGGTGAT	CGGGCTTTGGAACCAGAAAGTTCCAGGTTCAAACCCAGTTCCAAATGCCA	BAIAP2L1	NM_018842	Body								BAIAP2L1	ENST00000462558.1	3'UTR	BAIAP2L1	ENST00000462558.1	3'UTR					chr7:97943715-97945470	6				BAIAP2L1	BAIAP2L1	chr7	98315911	98315913	FEV1/FVC
cg18306301	-3.6923	0.9122	5.171e-05	-?-	0.0013989	chr5	40813927	+	75605510		TAATTATTCATTCTACTCCTAAATACAAAATATAACCCTAAATAATATAC		II			NA	NA	NA	NA	NA	NA		OpenSea	AACAGATGATGTGAACAGCAGTCTGTTAGTTACATATACTCTCAGCCTGGAAAAGAACAC[CG]CATACCACTCAGGGCCACACTCTGCATTCAGGAGCAGAATGAACAATCAAGCTGTGGGAG	GATTGTTCATTCTGCTCCTGAATGCAGAGTGTGGCCCTGAGTGGTATGCG																	chr5:40813765-40814135	3										chr5	40813824	40813826	FEV1/FVC
cg21506763	-3.8341	0.9473	5.178e-05	--?	0.00140038	chr3	38060329	-	16785527		ATCAAACRATCACTCCTATACAATATAACAACAAACTAAACTAAAACTCC		II			NA	NA	NA	NA	NA	NA		OpenSea	ACAGAGAAAAGGTCAGGCGGTCACTCCTGTACAGTGTGGCAGCAGGCTGAGCTGGGGCTC[CG]TGTGGTTTCCTCAGAATGTTCTGGAGCCCCTACCCCTCAGACCCTGCCCTGCCCAGAAAT	CGGAGCCCCAGCTCAGCCTGCTGCCACACTGTACAGGAGTGACCGCCTGA	PLCD1;PLCD1;PLCD1	NR_024071;NM_001130964;NM_006225	Body;Body;Body								PLCD1	ENST00000479619.1	3'UTR	PLCD1;PLCD1	ENST00000461445.1;ENST00000479619.1	3'UTR;3'UTR			chr3:38058521-38060871	6	chr3:38058063-38062208	6				PLCD1	PLCD1	chr3	38018837	38018839	FEV1/FVC
cg14572758	-4.7748	1.1797	5.178e-05	--?	0.00140038	chr17	37026306	+	86782569	54604209	AACTACACAAACAACAACAACAACAACTAAAACTAAAAAACTAACCTCCA	AACTACACAAACAACAACGACGACGACTAAAACTAAAAAACTAACCTCCG	I	C	Grn	rs114238618	0.017811	NA	NA	NA	NA	chr17:37025737-37027104	Island	TGCCCGCCCCAGTGCAGCCCCTCCTCCCCGCTGTGTTTATTAGGGGAAGGAGGGCGGAGG[CG]GAGGCCAGTTCCCCAGCTCCAGCCGCCGTCGCTGCTGCCTGTGTAGTTGCAGCCGCGGCC	AACTACACAGGCAGCAGCGACGGCGGCTGGAGCTGGGGAACTGGCCTCCG	LASP1;LASP1	NM_006148;NM_006148	1stExon;5'UTR	high-CpG:34279639-34279896				17:34279081-34280609	17:37025334-37026505	Promoter_Associated	LASP1;LASP1;LASP1;LASP1;LASP1;LASP1	ENST00000443937.2;ENST00000435347.3;ENST00000318008.5;ENST00000318008.5;ENST00000433206.2;ENST00000433206.2	TSS200;TSS200;5'UTR;1stExon;1stExon;5'UTR	LASP1;LASP1;LASP1;LASP1;LASP1;LASP1	ENST00000443937.2;ENST00000435347.3;ENST00000318008.5;ENST00000318008.5;ENST00000433206.2;ENST00000433206.2	TSS200;TSS200;5'UTR;1stExon;1stExon;5'UTR	chr17:37025000-37026395	3						TRUE		LASP1	LASP1	chr17	38870052	38870054	FEV1/FVC
cg06224766	-1.7658	0.4363	5.18e-05	-?-	0.00140071	chr8	120499470	+	22712274		TACTTACAAAATAAACCAACAAATAATTACATATTTCATCTACAATCATC		II			rs4870797	0.479492	NA	NA	NA	NA		OpenSea	AAGGCAAGAAGCAGGGGAGAGAGAGAGGCATAAAGCGAGATGACGGAAGCAGTAGAAACA[CG]ATGACTGCAGATGAAACATGTAACCATCTGTTGGCCCACTCTGCAAGCAATTCTTCTCTC	GCTTGCAGAGTGGGCCAACAGATGGTTACATGTTTCATCTGCAGTCATCG																	chr8:120499400-120499775	3						TRUE				chr8	119487229	119487231	FEV1/FVC
cg01860287	1.9927	0.4924	5.186e-05	++?	0.00140192	chr1	154309918	-	85684597		AATACCATCTAAAAACACRAAATAAAAATACRTTTCCAAATCTACCTACC		II			NA	NA	NA	NA	NA	NA		OpenSea	TGGCCATTGGCAATGCCATCTGGGAGCACGAGGTGGGGATGCGTTTCCAGGTCTACCTGC[CG]TGGGATGAGGCAGTGGACAGTGCCTTCTTCTCTGGCTTCCTCTCCTTCTGGTCCTACATC	CGGCAGGTAGACCTGGAAACGCATCCCCACCTCGTGCTCCCAGATGGCAT	ATP8B2;ATP8B2	NM_020452;NM_001005855	Body;Body						1:154309807-154310261	Unclassified_Cell_type_specific	RNU7-57P;ATP8B2	ENST00000459540.1;ENST00000426445.1	TSS1500;5'UTR	RNU7-57P;ATP8B2	ENST00000459540.1;ENST00000426445.1	TSS1500;5'UTR										ATP8B2	ATP8B2	chr1	154337441	154337443	FEV1/FVC
cg24188163	1.6922	0.4181	5.187e-05	++?	0.00140195	chr8	39782018	+	24659167		CAAAAAACCCATTAAACTATATCTATTTATTTAACACTACTTTACTTTAC		II			NA	NA	NA	NA	NA	NA		OpenSea	TTTTTTTTGTCTTTGGTTTGTTTCTTTATGTAAACAGTTTACTTGTTACGTCAGTAAGCA[CG]TAAAGTAAAGTAGTGCTAAATAAATAGATACAGTTTAATGGGCTTCCTGGAAGAGGGTAG	AGGAAGCCCATTAAACTGTATCTATTTATTTAGCACTACTTTACTTTACG	IDO1	NM_002164	Body				TRUE				RP11-44K6.3	ENST00000517623.1	3'UTR	IDO1;IDO1;RP11-44K6.3	ENST00000523779.1;ENST00000253513.7;ENST00000517623.1	TSS1500;3'UTR;3'UTR	chr8:39781980-39782315	3						TRUE		IDO1	IDO1	chr8	39924498	39924500	FEV1/FVC
cg14375890	1.6454	0.4066	5.193e-05	++?	0.00140195	chr6	13355672	+	86670470		ATACAAATTCTAATCACCTTAACTACTTCTCTTCAACCATAAATAAAAAC		II			NA	NA	NA	NA	NA	NA		OpenSea	AGCGAGAAATGAATTAATCTATAATTGCCCAAGAAGGCTTCTAAAAGTGACTTAATCTTT[CG]CTTTCATTCATGGCTGAAGAGAAGCAGTTAAGGTGATTAGAATCTGTATAAAATCAGGAA	CGCTTTCATTCATGGCTGAAGAGAAGCAGTTAAGGTGATTAGAATCTGTA							TRUE		6:13355537-13356979	Unclassified							chr6:13355305-13356295	3						TRUE				chr6	13355439	13355441	FEV1/FVC
cg19112952	-2.0487	0.5063	5.208e-05	--?	0.00140579	chr5	150466688	+	63715124		CTCCTTCCTACAAAAACACAATAAACCRAAAAACCTTCATAAAAACAACC		II			NA	NA	NA	NA	NA	NA		OpenSea	CCCCATCTAGTCACTCACCTGGGGAAGGGCAGGAGAATACGAGGGTGTGTGCACCAGGGG[CG]GCTGTCCCTATGAAGGCTCCTCGGCTCACTGTGCTTCTGCAGGAAGGAGGGCTGGGCTGA	TCCTTCCTGCAGAAGCACAGTGAGCCGAGGAGCCTTCATAGGGACAGCCG	TNIP1;TNIP1;TNIP1;TNIP1;TNIP1	NM_001252392;NM_001252391;NM_001252392;NM_001252391;NM_001252390	1stExon;1stExon;5'UTR;5'UTR;5'UTR						5:150466482-150467074	Unclassified	TNIP1;TNIP1;TNIP1;TNIP1;TNIP1	ENST00000315050.7;ENST00000544828.1;ENST00000539213.1;ENST00000315050.7;ENST00000522226.1	1stExon;5'UTR;5'UTR;5'UTR;5'UTR	TNIP1;TNIP1;TNIP1;TNIP1;TNIP1;TNIP1;TNIP1;TNIP1	ENST00000315050.7;ENST00000522100.1;ENST00000522100.1;ENST00000544828.1;ENST00000539213.1;ENST00000315050.7;ENST00000522226.1;ENST00000521001.1	1stExon;1stExon;5'UTR;5'UTR;5'UTR;5'UTR;5'UTR;5'UTR	chr5:150466405-150466915	3								TNIP1	TNIP1	chr5	151087126	151087128	FEV1/FVC
cg09078693	2.2405	0.5538	5.212e-05	++?	0.00140646	chr3	53127342	-	32602872		CATATCCTCACTCCCACTCTCTATATCTCTAAAACTCTTTAAATCCTAAC		II			NA	NA	NA	NA	NA	NA		OpenSea	CCAGACTCTTACATATCCTCACTCCCACTCTCTGTATCTCTAGAGCTCTTTGGATCCTGG[CG]CTTCTTGCACTTCTCTGATTTCAAAGCAGCACATCACTTAGTTATCTTCAGTCCTCCAAA	CGCCAGGATCCAAAGAGCTCTAGAGATACAGAGAGTGGGAGTGAGGATAT	RFT1	NM_052859	Body																		chr3:53126890-53127403	6				RFT1	RFT1	chr3	53093325	53093327	FEV1/FVC
cg05988905	3.0339	0.7499	5.22e-05	++?	0.0014082	chr9	112886874	+	39747192		ACCTCAAAATAAAACCCCCAACACTACACTAAATCTAACAAAAAATTAAC		II			NA	NA	NA	NA	NA	NA		OpenSea	CGGAATCTGGAGGCAGAGTTGAGCCAGTGGGTGTTATCAGGCAGGGGGCACTGATAAACA[CG]CCAACTCCCTGTTAGACTTAGTGTAGTGCTGGGGGCCCTATTCTGAGGTGACACTGATGT	CGCCAACTCCCTGTTAGACTTAGTGTAGTGCTGGGGGCCCTATTCTGAGG	AKAP2;PALM2-AKAP2;PALM2-AKAP2;AKAP2;AKAP2	NM_001136562;NM_007203;NM_147150;NM_001004065;NM_001198656	TSS1500;Body;Body;Body;Body				TRUE				AKAP2	ENST00000259318.7	TSS1500	AKAP2	ENST00000259318.7	TSS1500	chr9:112886860-112887070	3								AKAP2	AKAP2	chr9	110124593	110124595	FEV1/FVC
cg14343337	1.5418	0.3811	5.221e-05	++?	0.00140826	chr19	33161082	+	41774531		AAAACTAAATAACAACAAACCCTATCCRCACAACAATACTTATTAAAAAC		II			rs259278	0.388769	NA	NA	NA	NA		OpenSea	GGTCACTGAGTGCCACATCAAAACATGCAGGTCACATGCAAGAACTGTGTAAACACACCA[CG]CCCTTAACAAGCACTGCTGTGCGGACAGGGCCTGCTGTTATCCAGCCCCAAGTCATCTGC	CGCCCTTAACAAGCACTGCTGTGCGGACAGGGCCTGCTGTTATCCAGCCC	ANKRD27	NM_032139	5'UTR								ANKRD27	ENST00000306065.3	5'UTR	ANKRD27	ENST00000306065.3	5'UTR	chr19:33160940-33161190	3								ANKRD27	ANKRD27	chr19	32670175	32670177	FEV1/FVC
cg13107734	2.1808	0.5392	5.236e-05	++?	0.00141169	chr8	48353234	+	90617840		AAAAATAAACTATCAAAAACAATCCAATACTTCTCTAACAAAAAACCCAC		II			rs2306975	0.000425	NA	NA	NA	NA		OpenSea	CAGTTACATTTTTGTCACTTTATCATAGAGCAATGCGAGAGGAAGAGAGCCAGGATTGGA[CG]TGGGTTTTCTGTCAGAGAAGCACTGGATTGTCTCTGATAGCTCATTTCTAGTTCTGTCAG	CGTGGGTTTTCTGTCAGAGAAGCACTGGATTGTCTCTGATAGCTCATTTC	SPIDR;SPIDR;SPIDR;SPIDR	NR_104581;NM_001080394;NM_001282916;NM_001282919	Body;Body;Body;Body								KIAA0146;KIAA0146	ENST00000524033.1;ENST00000521214.1	3'UTR;5'UTR	KIAA0146;KIAA0146;KIAA0146;KIAA0146;KIAA0146;KIAA0146;KIAA0146	ENST00000524033.1;ENST00000519661.1;ENST00000524141.1;ENST00000524126.1;ENST00000521550.1;ENST00000521214.1;ENST00000522117.1	3'UTR;3'UTR;3'UTR;3'UTR;5'UTR;5'UTR;3'UTR	chr8:48352980-48353375	3								SPIDR	SPIDR	chr8	47440671	47440673	FEV1/FVC
cg08815336	1.3725	0.3393	5.238e-05	++?	0.00141202	chr1	236699144	-	85662324		TTTCTCATCTTATTACCTAAAACAACAAAAAACTTATAAACTCAACTTAC		II			NA	NA	NA	NA	NA	NA		OpenSea	GGCTTCCGTAATTTCTCATCTTATTGCCTAAGGCAACAGAGAGCTTGTGGGCTCAGCTTG[CG]GTTCAGCAGCTGCTTTGTTGCCTCTCCTCTGTATGTGTGAGGCCTGCCAGAGCCCACTTT	CGCAAGCTGAGCCCACAAGCTCTCTGTTGCCTTAGGCAATAAGATGAGAA	LGALS8;LGALS8;LGALS8;LGALS8	NM_006499;NM_201545;NM_201544;NM_201543	Body;Body;Body;Body		chr1:236698906-236698906									LGALS8;LGALS8;LGALS8	ENST00000532826.1;ENST00000528782.1;ENST00000366583.2	5'UTR;5'UTR;5'UTR	chr1:236698945-236699190	3								LGALS8	LGALS8	chr1	236535843	236535845	FEV1/FVC
cg04375688	-1.3275	0.3282	5.25e-05	?--	0.00141442	chr2	26470049	-	87805110		CTTACCTAAACTCTTCTTCCTTTCCCTTACTCCCAAATACCTACAACTTC		II			NA	NA	NA	NA	NA	NA	chr2:26468170-26468407	S_Shore	TGTTTTCATTACTTGCCTAGACTCTTCTTCCTTTCCCTTGCTCCCAGGTGCCTGCAGCTT[CG]TGTATCTTTCCATAGTTCACACCTTACTCAGGCTTACCCTAACCAACTCGATCCTACCCT	TTGCCTAGACTCTTCTTCCTTTCCCTTGCTCCCAGGTGCCTGCAGCTTCG	HADHB	NM_000183	5'UTR								HADHB;HADHB;HADHB;HADHB	ENST00000317799.5;ENST00000405867.3;ENST00000537713.1;ENST00000545822.1	5'UTR;5'UTR;5'UTR;5'UTR	HADHB;HADHB;HADHB;HADHB;HADHB;HADHB;HADHB;HADHB	ENST00000448743.1;ENST00000317799.5;ENST00000479347.1;ENST00000405867.3;ENST00000537713.1;ENST00000545822.1;ENST00000425035.1;ENST00000412805.1	5'UTR;5'UTR;5'UTR;5'UTR;5'UTR;5'UTR;5'UTR;5'UTR	chr2:26469720-26470075	3						TRUE		HADHB	HADHB	chr2	26247180	26247182	FEV1/FVC
cg17300669	2.5748	0.6367	5.26e-05	++?	0.00141599	chr16	68325153	-	98802155		CCTAACAAAAATTTACCCTTAACCATTAAAATTTCTATACCAATTATAAC		II			NA	NA	NA	NA	NA	NA		OpenSea	TTCTCACTTGTCCTGACAGAAATTTGCCCTTGGCCATTGGGATTTCTATGCCAATTGTGA[CG]CTCATCTACATCCTGACCAATGTGGCCTATTACACAGTGCTGAACATTTCAGATGTCCTT	CTGACAGAAATTTGCCCTTGGCCATTGGGATTTCTATGCCAATTGTGACG	SLC7A6;SLC7A6	NM_003983;NM_001076785	Body;Body								SLC7A6;SLC7A6OS	ENST00000567346.1;ENST00000568315.1	5'UTR;3'UTR	SLC7A6;SLC7A6;SLC7A6;SLC7A6;SLC7A6;SLC7A6;SLC7A6;SLC7A6OS	ENST00000563080.1;ENST00000567346.1;ENST00000563208.1;ENST00000563208.1;ENST00000562863.1;ENST00000566579.1;ENST00000379152.3;ENST00000568315.1	3'UTR;5'UTR;1stExon;5'UTR;TSS200;3'UTR;3'UTR;3'UTR					chr16:68323161-68326665	6				SLC7A6	SLC7A6	chr16	68291249	68291251	FEV1/FVC
cg05131488	2.3239	0.5747	5.262e-05	+?+	0.00141599	chr7	14031822	-	65761222		ATAAACTAACACTCTCAAACRCTACRCTATTAAACCTCAAATTTTACTAC		II			NA	NA	NA	NA	NA	NA	chr7:14030965-14031213	S_Shore	CCCTCCCTTTAGTGGACTGGCACTCTCAGGCGCTGCGCTGTTAAGCCTCAGATTTTACTA[CG]TATTGCGGTGGCTTCATATTTTCCCTTTTGAGTTCTTTAAACGAACTCATATCTTTTAAC	CGTAGTAAAATCTGAGGCTTAACAGCGCAGCGCCTGAGAGTGCCAGTCCA	ETV1;ETV1	NM_001163148;NM_001163149	TSS1500;TSS1500			RDMR					ETV1;ETV1	ENST00000403685.1;ENST00000242066.5	TSS1500;TSS1500	ETV1;ETV1;ETV1	ENST00000403685.1;ENST00000431887.1;ENST00000242066.5	TSS1500;TSS1500;TSS1500	chr7:14031700-14032190	3						TRUE		ETV1	ETV1	chr7	13992196	13992198	FEV1/FVC
cg10369888	2.8756	0.7111	5.262e-05	++?	0.00141599	chr17	46138081	+	91651578		TTTTTTATATTTTCCCAATAATAAACCCAATTATTAATAAACAAAAACCC		II			NA	NA	NA	NA	NA	NA	chr17:46136649-46136969	S_Shore	AATCTAGTGTAGCAGCCTCCAGGCAGGATTCAGCACAACACTGGGGAGTCACCCTTCCCT[CG]GGCCTCTGCCTACCAACAACTGGGCTTATCACTGGGAAAACACAAAAAATTACACAACCC	CGGGCCTCTGCCTACCAACAACTGGGCTTATCACTGGGAAAACACAAAAA	NFE2L1	NM_003204	3'UTR								NFE2L1	ENST00000357480.4	3'UTR	NFE2L1	ENST00000357480.4	3'UTR	chr17:46137645-46138175	3						TRUE		NFE2L1	NFE2L1	chr17	48060718	48060720	FEV1/FVC
cg09479650	-2.8945	0.7158	5.262e-05	--?	0.00141599	chr16	85578516	-	95694565	67651536	AAACAACAAAACAAAACCACAACCAAAACAAAATATAAAAAAACCAACCA	AAACAACAAAACAAAACCGCGACCGAAACAAAATATAAAAAAACCAACCG	I	T	Red	rs4843449	0.229328	NA	NA	NA	NA		OpenSea	CGGTTTGCCCCCAGGCAGCAGAACAGGACCGCGGCCGGAGCAGGATGTGAGGAGGCCAGC[CG]TGCCCGCGCTGTCACGGTGTCCACAGATGGTGTGTGAGCCACTGGTTCAGGGACTGCAGA	CGGCTGGCCTCCTCACATCCTGCTCCGGCCGCGGTCCTGTTCTGCTGCCT								16:84135866-84136034									chr16:85578340-85578615	3						TRUE				chr16	85544909	85544911	FEV1/FVC
cg18693069	-3.7759	0.9338	5.263e-05	-?-	0.00141605	chr12	113507926	-	15621285		CACAAATAACATCCRATATACTCCTAACTACTCCRTACCTCTATTTTCTC		II			NA	NA	NA	NA	NA	NA		OpenSea	GCTGGACCACTCACAGATGGCATCCGGTGTGCTCCTAACTGCTCCGTGCCTCTGTTTTCT[CG]CCTCTAAAATGGGGCAATAACACCCCCACCTCCTAGGGGTGCTAAACACACTCTTTCGCT	ACAGATGGCATCCGGTGTGCTCCTAACTGCTCCGTGCCTCTGTTTTCTCG	DTX1	NM_004416	Body		chr12:113507894-113507894				12:113507823-113508516	Unclassified							chr12:113507740-113508475	3								DTX1	DTX1	chr12	113070120	113070122	FEV1/FVC
cg01298735	-4.4259	1.0946	5.267e-05	-?-	0.00141692	chr2	168821882	+	68751121		CCAACTAATACTAAAAACATATCTACAACACTAAACTCCAAACTAACAAC		II			NA	NA	NA	NA	NA	NA		OpenSea	GGGAAGTGCCACCTTGAATAATACCCAAGTTTGCTGAACAGGGTCAAGCACTAGAGTAGA[CG]CTGTCAGTTTGGAGCTCAGTGCTGCAGATATGTTTTCAGTATTAGCTGGATTCATTGGAG	CGCTGTCAGTTTGGAGCTCAGTGCTGCAGATATGTTTTCAGTATTAGCTG	STK39	NM_013233	Body								STK39	ENST00000487143.1	3'UTR	STK39;STK39	ENST00000461000.1;ENST00000487143.1	3'UTR;3'UTR					chr2:168820901-168822112	6				STK39	STK39	chr2	167965371	167965373	FEV1/FVC
cg24882332	-3.6391	0.9	5.271e-05	--?	0.00141758	chr17	37063649	+	94782374		AACTAAACAAACCCTTTCCTAAAAACAAATATAAAACAAAATAACCACAC		II			NA	NA	NA	NA	NA	NA		OpenSea	GAGTGAAAAGGGGTGCATTGAAATTTATCCCTGAGCAGCAGACATGAACTGGGACTTGGG[CG]TGTGGTCACCCTGCTCCACACCTGTTCTCAGGAAAGGGCCTGTCTAGCTGTGATTTTGTC	GCTAGACAGGCCCTTTCCTGAGAACAGGTGTGGAGCAGGGTGACCACACG	LASP1	NM_006148	Body				TRUE												chr17:37062896-37065578	6				TRUE		LASP1	LASP1	chr17	38907395	38907397	FEV1/FVC
cg00130246	0.0559	0.0117	1.691e-06	+++	0.00070472	chr11	44092863	-	26770915		TAACTTAAACACCAATAAAAACAAACTCTACTTTAACCTACTATCCTAAC		II			NA	NA	NA	NA	NA	NA		OpenSea	CAGGGCATCATTAACTTGGGCACCAGTGAGAACAAACTCTGCTTTGACCTGCTGTCCTGG[CG]GGTAAGTCCTAGGGCCCCTCTAGGGGGCATCACCAGCTCCGAGGAGCTGTCTTCCCTGGA	CGCCAGGACAGCAGGTCAAAGCAGAGTTTGTTCTCACTGGTGCCCAAGTT	ACCS;ACCS;ACCS;ACCS	NM_032592;NM_001127219;NM_032592;NM_001127219	ExonBnd;ExonBnd;Body;Body								CTD-2609K8.3;ACCS;ACCS	ENST00000531268.1;ENST00000263776.8;ENST00000533208.1	TSS200;ExonBnd;5'UTR	CTD-2609K8.3;ACCS;ACCS;ACCS;ACCS	ENST00000531268.1;ENST00000524990.1;ENST00000533208.1;ENST00000527603.1;ENST00000526577.1	TSS200;ExonBnd;5'UTR;5'UTR;5'UTR	chr11:44092325-44092995	3								ACCS	ACCS	chr11	44071312	44071314	FEV1
cg13726789	-4.2317	1.0467	5.277e-05	--?	0.00141857	chr8	37678323	+	66659524		CATCCTACCCATACTAACCTCAAAACCCTACATTACAAAACAAATACCAC		II			NA	NA	NA	NA	NA	NA		OpenSea	AAATGGGCTGTGTGTACGTGAGGGGGTCGCCTTGTTGTACAGGAGCTGGGAGTAGATCTG[CG]TGGTATCTGTTTTGCAATGCAGGGTCCTGAGGCCAGCATGGGCAGGATGGGCAAGGAAGG	ATCCTGCCCATGCTGGCCTCAGGACCCTGCATTGCAAAACAGATACCACG	GPR124	NM_032777	Body				TRUE														chr8:37677988-37680362	6		TRUE		GPR124	GPR124	chr8	37820804	37820806	FEV1/FVC
cg18553232	2.7764	0.6867	5.278e-05	++?	0.00141863	chr22	48846527	+	9600925		TTCATCACACAATATTAAACAAATCATCACAAACAACAACAAACAAAACC		II			NA	NA	NA	NA	NA	NA		OpenSea	GGGCTGGGTCGGGCGACCCTTCGCAGCAGGTGACCTGGGCAGGGCGGTGAGGCTGACCAG[CG]GCCCTGCCTGCTGCTGCCTGTGATGATTTGCTCAACATTGTGTGATGAAATTTCATTATC	CGGCCCTGCCTGCTGCTGCCTGTGATGATTTGCTCAACATTGTGTGATGA											RP11-536P6.3	ENST00000453866.1	5'UTR	RP11-536P6.3	ENST00000453866.1	5'UTR	chr22:48846205-48846530	3										chr22	48450714	48450716	FEV1/FVC
cg21346154	1.8915	0.468	5.307e-05	++?	0.00142475	chr2	70699808	+	88727259		CCAACACAACATAAAATCCAATTAAAACTACTTTTAAAAAAAATAATTAC		II			NA	NA	NA	NA	NA	NA		OpenSea	CATCTGGACAGCTCCTCCCAACAGCCCTGCTCCCCTGGGAGCAGCATCCACACCCCTGAG[CG]CAATCACCCCCTTTAAAAGCAGCCCTAATTGGACTTCATGCTGTGCTGGTCAGCGGGAGC	CAGCACAGCATGAAGTCCAATTAGGGCTGCTTTTAAAGGGGGTGATTGCG	TGFA;TGFA	NM_003236;NM_001099691	Body;Body				TRUE				TGFA	ENST00000460808.1	3'UTR	TGFA	ENST00000460808.1	3'UTR	chr2:70699480-70700010	3						TRUE		TGFA	TGFA	chr2	70472675	70472677	FEV1/FVC
cg07308324	1.3519	0.3345	5.315e-05	++?	0.00142648	chr7	129199757	+	49614835		AAACAATAACAAAAATAACCTCCTTCTATTACRTTAAAATCTACTCCCTC		II			rs11765389	0.447323	NA	NA	NA	NA		OpenSea	GAGGGAGCAGCCTTATCAGGGTCTTTCCAAATAGATGAACTAGGCCAATGGGTGAAAATT[CG]AGGGAGCAGATTTCAACGTAATAGAAGGAGGTCATCTCTGCCACTGCCTGTGGACCTAAG	CGAGGGAGCAGATTTCAACGTAATAGAAGGAGGTCATCTCTGCCACTGCC																	chr7:129199485-129199815	3										chr7	129559915	129559917	FEV1/FVC
cg01175682	-1.2648	0.313	5.317e-05	--?	0.00142681	chr1	44870946	-	75609866		ATCTCCRAATCCCTAAAAAAATAAAAACTCATTCACTAATTAAATCCAAC		II			NA	NA	NA	NA	NA	NA	chr1:44871109-44874047	N_Shore	CGCGTGTGTGTGTCTCCGAGTCCCTGGGAGAGTGGAGGCTCATTCACTGATTAGATCCAG[CG]CTGAGAGGCAGCACTGCTCCTTCTCTCACGCCAACTGAGTCTCTTGATCTGTACATGCAA	CGCTGGATCTAATCAGTGAATGAGCCTCCACTCTCCCAGGGACTCGGAGA	RNF220	NM_018150	TSS200					1:44643471-44644699			RNF220;RNF220;RNF220;RNF220;RNF220	ENST00000361799.2;ENST00000355387.2;ENST00000416840.2;ENST00000355387.2;ENST00000416840.2	TSS200;1stExon;1stExon;5'UTR;5'UTR	RNF220;RNF220;RNF220;RNF220;RNF220	ENST00000361799.2;ENST00000355387.2;ENST00000416840.2;ENST00000355387.2;ENST00000416840.2	TSS200;1stExon;1stExon;5'UTR;5'UTR	chr1:44870645-44871475	3						TRUE		RNF220	RNF220	chr1	44405273	44405275	FEV1/FVC
cg08939373	-1.7958	0.4444	5.323e-05	--?	0.00142779	chr11	33563246	+	80792990		ACTATAATCAAATACTAAAAACAAAAATATATACAAAACAAACTCTACCC		II			NA	NA	NA	NA	NA	NA		OpenSea	CTACTTGATATTATGTAATTTGTTGTTTGACTCTGTTTCCTGAGCCTTCTGTGATGGGTC[CG]GGCAGAGCCTGTCTTGCACACACCTTTGTCTCCAGCACCTGACCACAGCAGGCACTTCAT	CGGGCAGAGCCTGTCTTGCACACACCTTTGTCTCCAGCACCTGACCACAG	C11orf41	NM_012194	TSS1500								C11orf41;C11orf41;C11orf41	ENST00000321505.4;ENST00000265654.5;ENST00000536568.1	TSS1500;TSS1500;TSS1500	C11orf41;C11orf41;C11orf41;C11orf41	ENST00000526400.1;ENST00000321505.4;ENST00000265654.5;ENST00000536568.1	TSS1500;TSS1500;TSS1500;TSS1500								TRUE		C11orf41	C11orf41	chr11	33541699	33541701	FEV1/FVC
cg17709309	-2.1446	0.5307	5.33e-05	-?-	0.00142946	chr8	62220736	-	95790259		TAAACTCTTCAACTACATAATCTTTATAATCCTCAAACATTTCCATATAC		II			NA	NA	NA	NA	NA	NA		OpenSea	CTGCACATATATAGACTCTTCAGCTGCATAGTCTTTATGGTCCTCAAGCATTTCCATGTA[CG]TTTTCTTATTTAATGCTCATAACCATTTGGCAGTTTCAGTATCACTAAGTTACTAATGAC	CGTACATGGAAATGCTTGAGGACCATAAAGACTATGCAGCTGAAGAGTCT	CLVS1	NM_173519	Body								CLVS1	ENST00000518592.1	5'UTR	CLVS1;CLVS1	ENST00000518592.1;ENST00000521189.1	5'UTR;5'UTR					chr8:62220611-62221693	6				CLVS1	CLVS1	chr8	61308176	61308178	FEV1/FVC
cg09335911	-4.2917	1.0622	5.335e-05	-?-	0.00142996	chr10	100027962	+	62764178	36616887	TCAAAACTAAAAAACCACAAACAAAAAACAAATAAAAAAACCCCAAAACA	TCGAAACTAAAAAACCGCGAACGAAAAACGAATAAAAAAACCCCAAAACG	I	C	Grn	rs61875311	0.421389	NA	NA	NA	NA	chr10:100028204-100028508	N_Shore	GACAGTCCGGGGCTGGGCGGGCGCCGCGGCGGAGCAGCGCTAACGGGCTCCCTCCCCGGG[CG]CCCTGGGGCCTTTTTATCCGCCTCCCGCCCGCGGCCCCCCAGCCCCGAGCTGGCCGCGGA	TCGGGGCTGGGGGGCCGCGGGCGGGAGGCGGATAAAAAGGCCCCAGGGCG	LOXL4;LOXL4	NM_032211;NM_032211	1stExon;5'UTR	high-CpG:100017933-100018031				10:100017856-100018498	10:100027957-100028547	Unclassified	LOXL4;LOXL4	ENST00000260702.3;ENST00000260702.3	1stExon;5'UTR	LOXL4;LOXL4	ENST00000260702.3;ENST00000260702.3	1stExon;5'UTR	chr10:100027480-100028815	3						TRUE		LOXL4	LOXL4	chr10	98268204	98268206	FEV1/FVC
cg09696385	2.1625	0.5352	5.338e-05	++?	0.00143056	chr7	127528039	+	20745831		ATATTTAATAATATTTAATCTTACCTAACCTCTACAACAAACAATTCATC		II			NA	NA	NA	NA	NA	NA		OpenSea	CAAAGGTCTAGCCACAGTGATCAGATACCGGCAGGATGATGACCAGAGATCATCACACTA[CG]ATGAACTGCTTGCTGCAGAGGCCAGGTAAGACCAAACATTACTAAACACATGGGGAACCC	TGTTTAGTAATGTTTGGTCTTACCTGGCCTCTGCAGCAAGCAGTTCATCG	SND1	NM_014390	Body				TRUE							SND1;SND1	ENST00000486037.1;ENST00000465900.1	1stExon;5'UTR					chr7:127527596-127528255	6		TRUE		SND1	SND1	chr7	127887985	127887987	FEV1/FVC
cg26369382	1.7057	0.4222	5.34e-05	++?	0.00143088	chr7	100240341	+	24649880		CCTAATAAACRAAACCTCAACRTAAACCTTAAATCTCAAAAAAACAACAC		II			NA	NA	NA	NA	NA	NA		OpenSea	GAGCCCCAGGAAGGAAGGCATAGCGCATCTCACCTGAGCGCAGGTCCTGGGGTGCTCAGG[CG]TGCTGCTCCCCTGAGACCTAAGGCCTACGCTGAGGCCCCGCCCACCAGGCCCCACCTCCT	CTGGTGGGCGGGGCCTCAGCGTAGGCCTTAGGTCTCAGGGGAGCAGCACG	TFR2	NM_003227	TSS1500	low-CpG:100078270-100078298							TFR2;TFR2;TFR2	ENST00000462107.1;ENST00000431692.1;ENST00000462107.1	5'UTR;TSS1500;1stExon	TFR2;TFR2;TFR2;TFR2;TFR2;TFR2	ENST00000474947.1;ENST00000462107.1;ENST00000465294.1;ENST00000431692.1;ENST00000462107.1;ENST00000474947.1	3'UTR;5'UTR;TSS1500;TSS1500;1stExon;1stExon	chr7:100240245-100240575	3						TRUE		TFR2	TFR2	chr7	100642717	100642719	FEV1/FVC
cg03760799	-2.3847	0.5903	5.346e-05	--?	0.00143171	chr12	8043838	+	86684465		TTCTTTCTCTTTTCCAATTTCCCAAACAAAAAATAAACTCTTAACAAATC		II			NA	NA	NA	NA	NA	NA		OpenSea	CCAGGAGCAGAGTGCAGAGGAGAATGAGTCAGAGTTGTGTCTTCAAAAATTACGTAATTG[CG]ATTTGCTAAGAGTTTACTTTCTGTTTGGGAAATTGGAAAAGAGAAAGAAATCTTACTTTT	TCTTTCTCTTTTCCAATTTCCCAAACAGAAAGTAAACTCTTAGCAAATCG	SLC2A14	NM_001286237	TSS200				TRUE				SLC2A14;NANOGP1;NECAP1	ENST00000539924.1;ENST00000530989.1;ENST00000545179.1	TSS200;5'UTR;5'UTR	SLC2A14;NANOGP1;NANOGP1;NANOGP1;NECAP1	ENST00000539924.1;ENST00000530989.1;ENST00000525030.1;ENST00000533269.1;ENST00000545179.1	TSS200;5'UTR;5'UTR;5'UTR;5'UTR	chr12:8043620-8043895	3								SLC2A14	SLC2A14	chr12	7891241	7891243	FEV1/FVC
cg14557522	2.9202	0.7229	5.35e-05	++?	0.0014321	chr11	66386328	+	31607896		CAACCAAAAATTCTAAAAATTCATATACAATTATACACTTCACCCRCATC		II			NA	NA	NA	NA	NA	NA	chr11:66383571-66385047	S_Shore	CAGGTGGTAGAGAAAGTCAAAAATTTGCCTGAAATTTGCTTGGGACCCAACACCAAGTGA[CG]ATGCGGGTGAAGTGCATAACTGCACATGAATTTTTAGAACTCCTGGCTGACTCCTTGTGA	AGCCAGGAGTTCTAAAAATTCATGTGCAGTTATGCACTTCACCCGCATCG	RBM14;RBM14;RBM14;RBM14-RBM4;RBM14-RBM4	NM_001198837;NM_001198836;NM_006328;NM_001198845;NM_001198846	Body;Body;Body;Body;Body								RBM14-RBM4;RBM14;RBM14	ENST00000503028.2;ENST00000461478.1;ENST00000443702.1	5'UTR;5'UTR;3'UTR	RBM14;RBM14;RBM14-RBM4;RBM14;RBM14	ENST00000496694.1;ENST00000511114.1;ENST00000503028.2;ENST00000461478.1;ENST00000443702.1	TSS200;5'UTR;5'UTR;5'UTR;3'UTR	chr11:66386185-66386355	3								RBM14	RBM14	chr11	66618856	66618858	FEV1/FVC
cg16997362	2.5353	0.6276	5.35e-05	++?	0.0014321	chr14	70154497	-	79629363		ACTAACCACRACATAAAATTAATAAACATACAATATCTTTCRTACTTACC		II			NA	NA	NA	NA	NA	NA		OpenSea	TCCCATGCCTGGCTGGCCACGACATGGAGTTGATAAGCATACAGTGTCTTTCGTACTTGC[CG]TTACAACTGTTAATTAAGAGAATTCAGCTGTGGCACCAGCTGGGGATGTCTGGCTTTGTG	CGGCAAGTACGAAAGACACTGTATGCTTATCAACTCCATGTCGTGGCCAG	SUSD6	NM_014734	Body											KIAA0247	ENST00000556993.1	5'UTR					chr14:70154366-70155431	3				SUSD6	SUSD6	chr14	69687779	69687781	FEV1/FVC
cg23331765	2.1532	0.533	5.36e-05	++?	0.00143373	chr8	120427313	+	89723190		AAAATCAAAAACAACTTACRAAAAAAACCAAATCTACCTCTACAACACCC		II			NA	NA	NA	NA	NA	NA	chr8:120428398-120429178	N_Shore	AGTGGTTTCAGGCTGCCGAGAGAATTATCTAGAAGGGGCTTGAGGTGACCTCATCATCTG[CG]GGTGTTGCAGAGGCAGACCTGGCCCCTTCCGCAAGCTGCCTTTGATTTCCTTCATGCTGG	CGGGTGTTGCAGAGGCAGACCTGGCCCCTTCCGCAAGCTGCCTTTGATTT	NOV	NM_002514	TSS1500								NOV	ENST00000259526.3	TSS1500	NOV;NOV	ENST00000259526.3;ENST00000520082.1	TSS1500;TSS1500	chr8:120426985-120427370	3								NOV	NOV	chr8	119415072	119415074	FEV1/FVC
cg07948085	1.9821	0.4907	5.361e-05	++?	0.00143379	chr10	9805340	-	2617368		CCAAAATAAACCAACTTCTATAAAATCTCTCTTACTCACCACTCTCTATC		II			NA	NA	NA	NA	NA	NA		OpenSea	CCTGCTGCTTTCCAAAATAAGCCAACTTCTGTGAAATCTCTCTTACTCACCACTCTCTGT[CG]AACTGCCAGTAGCAGATGTTTTCATCACTCTAAGTTAAACTACATTTTTTTCTTCCTGTA	CGACAGAGAGTGGTGAGTAAGAGAGATTTCACAGAAGTTGGCTTATTTTG							TRUE										chr10:9804885-9805615	3						TRUE				chr10	9763376	9763378	FEV1/FVC
cg05761355	1.9029	0.4711	5.366e-05	++?	0.00143491	chr9	100840539	-	2794296		TCTCCAATAAAATACAATCAATAAACACCATAAAACAAATTTATCAAATC		II			NA	NA	NA	NA	NA	NA		OpenSea	CCCAATGGTGATCTCCAGTGGGATGCAGTCAATGGACACCATGAAGCAAGTTTATCAGAT[CG]TGAAGCCCCTCAACCCCAACTTCTGCTTCTTGCAGTGTACCAGCGCATACCCGCTCCAGC	CTCCAGTGGGATGCAGTCAATGGACACCATGAAGCAAGTTTATCAGATCG	NANS	NM_018946	Body								TRIM14;NANS;TRIM14	ENST00000375098.3;ENST00000461452.1;ENST00000311688.6	3'UTR;5'UTR;3'UTR	NANS;NANS;TRIM14;NANS;TRIM14	ENST00000427646.1;ENST00000495319.1;ENST00000375098.3;ENST00000461452.1;ENST00000311688.6	TSS200;5'UTR;3'UTR;5'UTR;3'UTR										NANS	NANS	chr9	98078256	98078258	FEV1/FVC
cg26116326	-1.6636	0.4119	5.368e-05	-?-	0.00143503	chr5	173191648	-	71804549		TCTCTTACTCTACCTTAAATCAAACCRCCTAATATTAATAAATCACCACC		II			rs13164659	0.000354	NA	NA	NA	NA		OpenSea	GCCGGAGACACTCTCTTGCTCTGCCTTGAGTCAGGCCGCCTGGTGTTGATGAGTCACCAC[CG]CCTGCCCTGGCCCCCTGCCTACCAGGAGGCCACTACCGCCGGACATTTTTATTTTCCTTT	CTCTTGCTCTGCCTTGAGTCAGGCCGCCTGGTGTTGATGAGTCACCACCG					chr5:173191567-173191567		TRUE										chr5:173191440-173192070	3						TRUE				chr5	173764644	173764646	FEV1/FVC
cg26734930	1.7217	0.4263	5.371e-05	++?	0.00143541	chr8	120656427	+	86637924		AACTAATCTACTATATCCATTCTTAACTCCCTCTAATTCATATCTACACC		II			NA	NA	NA	NA	NA	NA		OpenSea	GCCCTTAAAAGGCTTAAGCAGGGGGAGGCTTAATCAGATTTTGAAGCATTAATCTCTGCA[CG]GTGTAGATATGAATCAGAGGGAGTCAAGAATGGATATAGCAGATCAGTTTGGAAACTCTG	CGGTGTAGATATGAATCAGAGGGAGTCAAGAATGGATATAGCAGATCAGT					chr8:120656261-120656261												chr8:120656160-120656530	3										chr8	119644186	119644188	FEV1/FVC
cg14354560	1.9494	0.4827	5.373e-05	++?	0.00143574	chr20	46323756	-	50758914		CTAAAACCAAAACCTTTATATTTTTAAATCAAATCCATCTTTTTCTCCCC		II			NA	NA	NA	NA	NA	NA		OpenSea	TGCATCCAGAGCTGGAGCCAAGGCCTTTGTATTTTTGGGTCAGGTCCATCTTTTTCTCCC[CG]CCACAGATAACATTATTAATGAGAAGCATACATAGTGGTTTAGAGCAAGTATGCACAAAC	CGGGGAGAAAAAGATGGACCTGACCCAAAAATACAAAGGCCTTGGCTCCA	SULF2;SULF2;SULF2	NM_018837;NM_001161841;NM_198596	Body;Body;Body											SULF2;SULF2	ENST00000474450.1;ENST00000463221.1	3'UTR;3'UTR	chr20:46323700-46323870	3								SULF2	SULF2	chr20	47695011	47695013	FEV1/FVC
cg07705835	-3.8162	0.9449	5.38e-05	--?	0.00143677	chr3	9959128	+	77663454		ACCAAACTAAAACTTTACTAAACCAAAAACTAAACCCTAAACCTTTCCTC		II			NA	NA	NA	NA	NA	NA	chr3:9956822-9957664	S_Shore	GCTTGTGGGGCCTCAGGACGCTACCCACTGCTCTCCGGTGAGTCTGGAACCCTGGGGAGA[CG]AGGAAAGGCTCAGGGTTCAGTTTTTGGCTCAGCAAAGCCTTAGCCTGGCTCCTGTCACTG	CGAGGAAAGGCTCAGGGTTCAGTTTTTGGCTCAGCAAAGCCTTAGCCTGG	IL17RC;IL17RC;IL17RC	NM_153460;NM_153461;NM_032732	Body;1stExon;Body								IL17RC;IL17RC;IL17RC	ENST00000295981.3;ENST00000416074.2;ENST00000498214.1	1stExon;5'UTR;5'UTR	IL17RC;IL17RC;IL17RC;IL17RC;IL17RC;IL17RC;IL17RC;IL17RC;IL17RC;IL17RC	ENST00000295981.3;ENST00000469686.1;ENST00000481032.1;ENST00000497102.1;ENST00000416074.2;ENST00000466046.1;ENST00000483582.1;ENST00000494365.1;ENST00000498214.1;ENST00000490512.1	1stExon;5'UTR;5'UTR;5'UTR;5'UTR;5'UTR;5'UTR;5'UTR;5'UTR;5'UTR	chr3:9958925-9959295	3					TRUE	TRUE		IL17RC	IL17RC	chr3	9917443	9917445	FEV1/FVC
cg08877322	2.1347	0.5286	5.383e-05	++?	0.00143736	chr3	156825813	+	6798208		ATTCCTACTATTTCTACTCCAAATAAATCAATAATAATCTTCAACCCAAC		II			NA	NA	NA	NA	NA	NA		OpenSea	TGATTTTTAGCAGTGCTGTTGACACAGGAGTTGCAACAGCAACCCCCATGACTTGCCCCT[CG]CTGGGTTGAAGATTATCATTGATTTATCTGGAGCAGAAACAGCAGGAATCCACATCACGC	CGCTGGGTTGAAGATTATCATTGATTTATCTGGAGCAGAAACAGCAGGAA							TRUE				RP11-6F2.4	ENST00000471357.1	3'UTR	RP11-6F2.4	ENST00000471357.1	3'UTR	chr3:156825385-156825910	3						TRUE				chr3	157108023	157108025	FEV1/FVC
cg04604565	2.6183	0.6484	5.384e-05	+?+	0.00143742	chr7	4780395	-	5600510		TAAAACCCAAATTTAAAAATTACRATCCAATTACTTAAACACACAAACAC		II			NA	NA	NA	NA	NA	NA		OpenSea	AAACTGCTCTCTGGGGCCCAGGTTTGAGAGTTACGGTCCAGTTACTTAGACACACAGACA[CG]CACCTTCCCTGGGTGTTGGCGTCTTCTTGAGTCTCCTCCTGCACCTCACACCCGCTCCTC	GGGGCCCAGGTTTGAGAGTTACGGTCCAGTTACTTAGACACACAGACACG	FOXK1	NM_001037165	Body								FOXK1	ENST00000450194.2	5'UTR	FOXK1;FOXK1	ENST00000460979.1;ENST00000450194.2	TSS200;5'UTR										FOXK1	FOXK1	chr7	4740763	4740765	FEV1/FVC
cg11973132	-3.8613	0.9562	5.392e-05	--?	0.00143893	chr11	67052656	-	85729896		AATACCTACTCCTCAAAATCCRCRATAAAAAACAATTCATTTTACAATAC		II			NA	NA	NA	NA	NA	NA	chr11:67052394-67053110	Island	CAAGGAGCGCAAGTGCCTGCTCCTCAAGATCCGCGGTGGGAAACAGTTCATTTTGCAGTG[CG]ATGTGAGTGGGGGCTGAGCCAGGGATGGGAGGGCCGAGGGGCCAGGCCAGGCAGGCTGGG	CGCACTGCAAAATGAACTGTTTCCCACCGCGGATCTTGAGGAGCAGGCAC	ADRBK1	NM_001619	Body					11:66808974-66809501			ADRBK1	ENST00000308595.5	ExonBnd	ADRBK1;ADRBK1;ADRBK1;ADRBK1	ENST00000416281.2;ENST00000529738.1;ENST00000524899.1;ENST00000308595.5	5'UTR;5'UTR;5'UTR;ExonBnd	chr11:67052525-67052875	3						TRUE		ADRBK1	ADRBK1	chr11	67285184	67285186	FEV1/FVC
cg13164345	-1.5548	0.3851	5.395e-05	?--	0.00143952	chr3	49251622	+	17677889		ATCTAAACATCATCTCRATTTTACTCCTTACTATTTCAATAACAATTACC		II			NA	NA	NA	NA	NA	NA		OpenSea	TCTAGCATTGGGCCTGTTAGTGTCAGAGAAGGTCCAACATCTGGACACTCAGTCCAGTTG[CG]GCAACTGCTACTGAAATAGCAAGGAGCAAAATCGAGATGATGTTCAGATATATGTTCAGT	CGGCAACTGCTACTGAAATAGCAAGGAGCAAAATCGAGATGATGTTCAGA	CCDC36;CCDC36	NM_178173;NM_001135197	Body;Body								CCDC36	ENST00000493870.1	5'UTR	CCDC36	ENST00000493870.1	5'UTR										CCDC36	CCDC36	chr3	49214188	49214190	FEV1/FVC
cg02959679	3.0261	0.7495	5.398e-05	+?+	0.00143969	chr17	21138653	-	76671386		TAACACRTAACTTTTCTCCTAAAAAACTAAATACAATAATTCRAAAACCC		II			NA	NA	NA	NA	NA	NA		OpenSea	GAGCTCATTAGTGGCACGTGGCTTTTCTCCTGAAAAGCTGAATGCAGTGATTCGGAAACC[CG]TGTTCTTTACAGTTAGTAGATTCACCCTTCCCAAGGCCTAGTAACCAATGGTATTCAGCG	CGGGTTTCCGAATCACTGCATTCAGCTTTTCAGGAGAAAAGCCACGTGCC																			chr17:21138306-21139844	5								chr17	21235339	21235341	FEV1/FVC
cg10630360	-3.8193	0.9459	5.398e-05	--?	0.00143969	chr17	48245871	-	3679243		TCTCAACCTTAAAAAAACTCTAAAAACCCRAAAAACTTCAACTACTCAAC		II			NA	NA	NA	NA	NA	NA		OpenSea	CAGCCGCTTCCTCTCAGCCTTGGGGGGACTCTGGGAGCCCGGAGAGCTTCAGCTGCTCAA[CG]TCACCTCTGCCTTGGACCGTGGGGGCCGTGTCCCCCTTCCCATTGAGGGCCGAAAAGAAG	CTCAGCCTTGGGGGGACTCTGGGAGCCCGGAGAGCTTCAGCTGCTCAACG	SGCA;SGCA	NM_000023;NM_001135697	Body;Body						17:48245834-48247539	Unclassified	SGCA	ENST00000513942.1	5'UTR	SGCA;SGCA;SGCA;SGCA;SGCA	ENST00000514934.1;ENST00000502555.1;ENST00000504073.1;ENST00000513942.1;ENST00000512526.1	3'UTR;3'UTR;TSS200;5'UTR;3'UTR			chr17:48243973-48248015	6						SGCA	SGCA	chr17	50168509	50168511	FEV1/FVC
cg11346550	-2.1956	0.5438	5.401e-05	--?	0.00144007	chr5	96149902	+	38798830		TAAAAACAACCTCCAAAAAACAATCAACAAAACACTAAAATTCTCAATCC		II			NA	NA	NA	NA	NA	NA		OpenSea	GGGAAGGATCTGCTTCCAAGCTCACATCATTGTTCCAGCATTCCGTTCCTCATTGACTAT[CG]GATTGAGAACCTCAGTGTTTTGCTGACTGTTTTCTGGAGGCTGCTCTCAGATATGACTAG	CGGATTGAGAACCTCAGTGTTTTGCTGACTGTTTTCTGGAGGCTGCTCTC	ERAP1	NM_001198541	TSS200								CTD-2260A17.2;CTD-2260A17.2	ENST00000504056.1;ENST00000501338.1	3'UTR;3'UTR	CTD-2260A17.2;CTD-2260A17.2;CTD-2260A17.2	ENST00000504056.1;ENST00000502262.1;ENST00000501338.1	3'UTR;3'UTR;3'UTR										ERAP1	ERAP1	chr5	96814198	96814200	FEV1/FVC
cg02004860	1.7882	0.4429	5.402e-05	++?	0.00144013	chr15	86032340	+	86708595		AATTTACCACCAATTAACTATACCATCTTATCACAACATCTTCAAACCTC		II			NA	NA	NA	NA	NA	NA		OpenSea	GAGTTAGTAAATACTTTAGCTAATATATGCTTCAACCTCTCCCTTTTAGACATGAGGAAA[CG]AGGTCTGAAGATGTTGTGATAAGATGGCACAGCTAATTGGTGGTAAATTGTGAATTGAAC	CGAGGTCTGAAGATGTTGTGATAAGATGGCACAGCTAATTGGTGGTAAAT	AKAP13;AKAP13	NM_007200;NM_006738	Body;Body								AKAP13	ENST00000426424.2	5'UTR	AKAP13	ENST00000426424.2	5'UTR	chr15:86032280-86032535	3								AKAP13	AKAP13	chr15	85489108	85489110	FEV1/FVC
cg07714085	0.1353	0.0285	1.995e-06	+++	0.000772181	chr2	46424852	-	92635393		AACAAACTAAACCTCAACAATAACTAACTTCCCCATCCTAACTACAAACC		II			rs281486	0.358764	NA	NA	NA	NA		OpenSea	ACCCCATCAGAGACAGGCTGAGCCTCAACAATGACTGACTTCCCCATCCTAGCTACAGGC[CG]ACCCTCTAACCTTGACCTTGTCAGAAACCAACTTTTAATCACAGGAACCTAACCCTGGCC	CGGCCTGTAGCTAGGATGGGGAAGTCAGTCATTGTTGAGGCTCAGCCTGT							TRUE																	TRUE				chr2	46197712	46197714	FEV1
cg05875066	1.4462	0.3583	5.437e-05	++?	0.00144819	chr14	104625249	-	6691131		CRAATTACAAAATATAATTACCATAATACCTAATAATAACAAACCCAACC		II			NA	NA	NA	NA	NA	NA	chr14:104625248-104625522	Island	GTGTAAGGATGCGGATTACAGGATGTAATTGCCATAATGCCTGGTAATGGCAGGCCCAGC[CG]CGGGTCAGTGTCCCATTAGCAGCCCCACGCGGGTGCTGATAAGCTTGAACATGCATCACA	GGATTACAGGATGTAATTGCCATAATGCCTGGTAATGGCAGGCCCAGCCG	KIF26A	NM_015656	Body						14:104625108-104625354	Unclassified_Cell_type_specific							chr14:104624865-104625475	3						TRUE		KIF26A	KIF26A	chr14	104158911	104158913	FEV1/FVC
cg11962868	-1.8986	0.4705	5.449e-05	--?	0.00145034	chr13	77303943	+	49675161		CTTCCCTTATAACTTAATTTCATATCCTCTATAACCTCCTTCTCTTTCAC		II			NA	NA	NA	NA	NA	NA		OpenSea	TCTTTAAATATCACATATCAATCCATATGGAGGATGAAGAACATGAAGGAGGATGAAGAA[CG]TGAAAGAGAAGGAGGTTACAGAGGATATGAAATTAAGTCATAAGGGAAGAACTGAAAAGG	CGTGAAAGAGAAGGAGGTTACAGAGGATATGAAATTAAGTCATAAGGGAA																	chr13:77303900-77304150	3										chr13	76729807	76729809	FEV1/FVC
cg08652605	2.3305	0.5775	5.458e-05	++?	0.00145252	chr14	88656128	-	75642589		AATTCATACTATATCRAATCACAACAACCATCAACTCTTATTAATATATC		II			NA	NA	NA	NA	NA	NA		OpenSea	ATTTCTAGTAGAGTTCATACTATGTCGAATCACAGCAACCATCAACTCTTGTTAATGTAT[CG]TTTTCCAATGATTGGGCAACCTTCCCTATCACTCGCAGACTGTTACCAAAAGATAGAGAT	CGATACATTAACAAGAGTTGATGGTTGCTGTGATTCGACATAGTATGAAC	KCNK10;KCNK10;KCNK10	NM_138318;NM_138317;NM_021161	Body;Body;Body				TRUE		14:88655117-88656166	Unclassified									chr14:88655366-88656252	6	chr14:88654533-88656441	6				KCNK10	KCNK10	chr14	88189783	88189785	FEV1/FVC
cg25269587	-3.3931	0.841	5.471e-05	--?	0.00145551	chr13	51289912	-	66689953		RAAAAAACTCCRAAAATTCCACTTAAAAAAATCATCRACCTTCAAACAAC		II			NA	NA	NA	NA	NA	NA		OpenSea	GGAGGTGTTTCGGAAAAACTCCGAAGATTCCACTTGAGAAAATCATCGGCCTTCAGACAA[CG]TCTATGCCAGATAATGCTACCAAATCACAACCTTGCCTTTCCTCCCTACTGCTGTTCTGA	GAAAAACTCCGAAGATTCCACTTGAGAAAATCATCGGCCTTCAGACAACG	DLEU7	NM_198989	Body								DLEU7	ENST00000443723.1	TSS1500	DLEU7;DLEU1	ENST00000443723.1;ENST00000470726.1	TSS1500;5'UTR										DLEU7	DLEU7	chr13	50715775	50715777	FEV1/FVC
cg07668955	0.0857	0.0181	2.214e-06	+++	0.000820778	chr15	91042786	-	79789961		ATCTATCAAATAATATTAAAATAACATTACTAACCTTATCTCATTTCCCC		II			NA	NA	NA	NA	NA	NA		OpenSea	AGAAATTAAGAATCTATCAGATAGTATTAAGGTGACATTACTAGCCTTATCTCATTTCCC[CG]TGCTTAGTATATTTCATCATAGGTTTAAATGCTTCACCTTTTCCAGATTTATTAAAACTA	CGGGGAAATGAGATAAGGCTAGTAATGTCACCTTAATACTATCTGATAGA	IQGAP1	NM_003870	Body											IQGAP1;IQGAP1	ENST00000558957.1;ENST00000561086.1	5'UTR;5'UTR										IQGAP1	IQGAP1	chr15	90499553	90499555	FEV1
cg12119581	1.9109	0.4736	5.472e-05	++?	0.00145551	chr10	93786975	+	88748470		CAATCCCCATACTCTACAAACTAAAATTCTCTTAACTAATAACAATATTC		II			NA	NA	NA	NA	NA	NA		OpenSea	TAACCAGAGGAACATTGGAAGAAAAAATAATGGGGTTGCAGAAATTCAAGATGAACATAG[CG]AATACTGTTATTAGCCAAGAGAATTCTAGTTTGCAGAGCATGGGGACTGATCAGCTTCTT	AGTCCCCATGCTCTGCAAACTAGAATTCTCTTGGCTAATAACAGTATTCG	BTAF1	NM_003972	Body																		chr10:93786453-93787615	6				BTAF1	BTAF1	chr10	92027217	92027219	FEV1/FVC
cg20275838	2.9975	0.743	5.482e-05	++?	0.00145721	chr17	62337480	-	64705558		AATCAATCCAATCACCTTTTCATAACAATAAAAAATTTCCCAATAACCTC		II			rs7219085	0.099913	NA	NA	NA	NA	chr17:62339803-62340799	N_Shelf	GATACAGACCCAGTCAGTCCAGTCACCTTTTCATGGCAGTAAAAGATTTCCCAATAGCCT[CG]TGAATTACTCAAAACTGCACTTGGCAGAGAGACAGACATCGGCATCTAACTCTGGCTCCA	CGAGGCTATTGGGAAATCTTTTACTGCCATGAAAAGGTGACTGGACTGAC	TEX2;TEX2	NM_001288732;NM_018469	5'UTR;5'UTR								TEX2	ENST00000258991.2	5'UTR	TEX2	ENST00000258991.2	5'UTR	chr17:62337380-62337635	3								TEX2	TEX2	chr17	64260119	64260121	FEV1/FVC
cg02518049	-3.462	0.8583	5.489e-05	-?-	0.00145865	chr4	134023826	-	53710236		ACACCCAAAACATCTAACTATAAAAAACCTACTTTTAACCACTATTCTAC		II			NA	NA	NA	NA	NA	NA		OpenSea	GACAGGACTGTACACCCAGGACATCTGGCTATAAAGAACCTGCTTTTAACCACTATTCTA[CG]CTGATTAATAGATTGCTGCACTCACTTTATTGCAAACAGTTAAACTTCCTGGAACTACAT	CACCCAGGACATCTGGCTATAAAGAACCTGCTTTTAACCACTATTCTACG							TRUE				RP11-9G1.3	ENST00000505289.1	3'UTR	RP11-9G1.3	ENST00000505289.1	3'UTR					chr4:134023760-134024145	5		TRUE				chr4	133102670	133102672	FEV1/FVC
cg09934309	2.9096	0.7213	5.491e-05	++?	0.00145897	chr16	23461721	-	88624908		CCTCCTAACAATTCTCACAACTCCAAATTCTATTCTAAATAAAACCATCC		II			NA	NA	NA	NA	NA	NA	chr16:23463990-23464629	N_Shelf	AGTAACTGCACCCTCCTGACAGTTCTCACAACTCCAGATTCTATTCTGAGTAAAGCCATC[CG]TCATTGTAATTTACTGTTTCTATCTTCCCCAAAGGCAGCAAGCTCGAGCAAGATAAACTT	CGGATGGCTTTACTCAGAATAGAATCTGGAGTTGTGAGAACTGTCAGGAG	COG7	NM_153603	Body																					TRUE		COG7	COG7	chr16	23450399	23450401	FEV1/FVC
cg05962003	1.6132	0.3999	5.492e-05	++?	0.00145903	chr19	14397583	+	60641219		CTTATAACTTTATTCTCTATTCATCTCAAATAACAAATATTCCTAAAATC		II			NA	NA	NA	NA	NA	NA		OpenSea	CCAGCTTGGGTCTGGACATTCCTTGTTTTGAATTGAAGCCAAGCTGCCCTGTGACTAAGG[CG]ACTCCAGGAACATCTGTTATCTGAGATGAACAGAGAACAAAGTCATAAGGCTAAGATTTT	TTATGACTTTGTTCTCTGTTCATCTCAGATAACAGATGTTCCTGGAGTCG																	chr19:14397445-14397730	3										chr19	14286770	14286772	FEV1/FVC
cg05249683	-2.3952	0.5938	5.494e-05	--?	0.00145935	chr18	77158203	+	22732949		CTAAAACRACTTCTAACTAAATAACTACTTACAAACCTATACTTCTCTAC		II			rs549752	0.493531	NA	NA	NA	NA	chr18:77153292-77160759	Island	GTGGAAGCTCATTAGGCGTCGTGGTTCCTGAAGGCCCCGGGCTTGCTTCCTCATGGAGAA[CG]CAGAGAAGTACAGGCCTGTAAGTAGCCACCCAGTCAGAAGTCGCTCCAGACACAATGCCC	CGCAGAGAAGTACAGGCCTGTAAGTAGCCACCCAGTCAGAAGTCGCTCCA	NFATC1;NFATC1;NFATC1;NFATC1;NFATC1	NM_172388;NM_172390;NM_006162;NM_001278669;NM_001278670	5'UTR;Body;Body;Body;Body			CDMR			18:77157501-77158808	Unclassified_Cell_type_specific	NFATC1	ENST00000397790.2	5'UTR	NFATC1	ENST00000397790.2	5'UTR	chr18:77157405-77158755	3								NFATC1	NFATC1	chr18	79398202	79398204	FEV1/FVC
cg18693924	0.0585	0.0124	2.314e-06	+++	0.000830653	chr16	69901132	+	61728944		AATAAATAAACCTAACTAACCACRTAACAATATTACCTCAATACAACCTC		II			NA	NA	NA	NA	NA	NA		OpenSea	ACAAAATCCTGTTTTGTTTAATTACTCCACATGATCTGTTGCAAAGGTGACAATGGTCAG[CG]AGGCTGCACTGAGGTAACACTGTCACGTGGTCAGCCAGGCTCACTCACCAGCAGGTGGCT	GTGAGTGAGCCTGGCTGACCACGTGACAGTGTTACCTCAGTGCAGCCTCG	WWP2;WWP2;WWP2;WWP2	NM_001270453;NM_001270455;NM_001270454;NM_007014	Body;Body;Body;Body								WWP2;WWP2	ENST00000545099.1;ENST00000544162.1	5'UTR;5'UTR	WWP2;WWP2;WWP2;WWP2	ENST00000563618.1;ENST00000545099.1;ENST00000544162.1;ENST00000567986.1	5'UTR;5'UTR;5'UTR;5'UTR	chr16:69901060-69901290	3								WWP2	WWP2	chr16	69867228	69867230	FEV1
cg24527161	-3.4657	0.8593	5.499e-05	-?-	0.00146025	chr6	73126925	+	92714851		TAAAATAAACACTAACRCAACATCCACAAAACCATAATCTTATAACAACC		II			NA	NA	NA	NA	NA	NA		OpenSea	CGGACCTTATTGTTTAACAGGCATTTGTGGCAGTAACAGTTCTCCAGTTACTGTGTTTTT[CG]GCTGTCATAAGACCATGGTCTTGTGGATGCTGCGTCAGTGTTCATTTTAATTGGACATCT	CGGCTGTCATAAGACCATGGTCTTGTGGATGCTGCGTCAGTGTTCATTTT																	chr6:73126860-73127070	3										chr6	72417222	72417224	FEV1/FVC
cg07288571	-1.6396	0.4065	5.5e-05	-?-	0.00146026	chr3	174043908	-	21759990		ATAACCTCTACTAAACRATATAAAAATACCCCTCCTACTAAAATTATCCC		II			rs1401971	0.241912	NA	NA	NA	NA		OpenSea	TCATCCCTGCTGTGACCTCTGCTAAACGATGTGAAAATACCCCTCCTGCTGGGGTTATCC[CG]CCAGCAAAATCCAAATGACCCACCAAAAAGTACATCTGTTGTAATTTGACTTTCTTTGCC	TGACCTCTGCTAAACGATGTGAAAATACCCCTCCTGCTGGGGTTATCCCG							TRUE										chr3:174043680-174043950	3										chr3	174326117	174326119	FEV1/FVC
cg06319505	1.7025	0.4221	5.503e-05	++-	0.00146026	chr9	34222184	+	20734958		AAATAATCTTATCAAACAACCACTAACAACTCAAAAAAACATACCAACAC		II			NA	NA	NA	NA	NA	NA		OpenSea	AAAAAAAATACATATATATATCACATCATTTTAAGAATGATTTACTAGACTGCCTGGGGA[CG]TGTTGGTATGCTCTTCTGAGCTGCCAGTGGTTGCTTGATAAGATCACTCAGCTGAGTCAG	AGTGATCTTATCAAGCAACCACTGGCAGCTCAGAAGAGCATACCAACACG	UBAP1;UBAP1;UBAP1;UBAP1;UBAP1;UBAP1	NM_016525;NM_001171204;NM_001171203;NR_033243;NM_001171202;NM_001171201	Body;Body;Body;Body;Body;Body														chr9:34222120-34222350	3								UBAP1	UBAP1	chr9	34222185	34222187	FEV1/FVC
cg16679650	1.7149	0.4252	5.503e-05	++?	0.00146026	chr1	24239820	-	61690263		CRAAAACTAAAAAATCCCAATTATTTTCTATCCTCTCCCAAAACCTAACC		II			NA	NA	NA	NA	NA	NA		OpenSea	CTGGGAGCTGCCGGGGGCTGAGGAGTCCCAGTTGTTTTCTGTCCTCTCCCAGGACCTGGC[CG]TGGGTGCCACTCAGAGCACCTGTTGAGTGCCACCCCAAGCCAGCTTTCTCTTGCTTTTGT	CGGCCAGGTCCTGGGAGAGGACAGAAAACAACTGGGACTCCTCAGCCCCC	CNR2	NM_001841	TSS200						1:24239707-24240070	Promoter_Associated	CNR2;CNR2;CNR2	ENST00000374472.4;ENST00000374472.4;ENST00000536471.1	1stExon;5'UTR;5'UTR	CNR2;CNR2;CNR2	ENST00000374472.4;ENST00000374472.4;ENST00000536471.1	1stExon;5'UTR;5'UTR	chr1:24239785-24240270	3						TRUE		CNR2	CNR2	chr1	23913329	23913331	FEV1/FVC
cg01362115	2.2384	0.555	5.505e-05	++?	0.00146057	chr15	68075218	-	53762920		CAAAACAAACTTTCCTCCCRTCAAAAAAATCAACAAAACTTCRACTAAAC		II			NA	NA	NA	NA	NA	NA		OpenSea	AGTCCCTTCTCCAAAACAAGCTTTCCTCCCGTCAGGGAGGTCAGCAGAGCTTCGGCTGGG[CG]CTGTCTCCTTCCTGCCTTCAGAAACGGCCCCCTTTTCAGCTCTCCTGTGCAGGCAGCAGT	CGCCCAGCCGAAGCTCTGCTGACCTCCCTGACGGGAGGAAAGCTTGTTTT	MAP2K5;MAP2K5	NM_145160;NM_002757	Body;Body				TRUE							MAP2K5;MAP2K5	ENST00000558392.1;ENST00000558274.1	5'UTR;5'UTR	chr15:68075040-68075530	3						TRUE		MAP2K5	MAP2K5	chr15	67782879	67782881	FEV1/FVC
cg09178369	-4.1523	1.0296	5.508e-05	-?-	0.00146116	chr6	7828165	+	95715554		AAATATAAATCACATAACTTCTATATTAACTAAATAATCCCTACCTAAAC		II			NA	NA	NA	NA	NA	NA		OpenSea	CACCTTGGTAGATTGGCGTCAATTTGGGTCTTATACATAAAACTGCCTGACAAATGACAG[CG]TTCAGGTAGGGATTATTTAGTTAACACAGAAGTTATGTGATTTATATTTTTTAAGAACAG	AATATAAATCACATAACTTCTGTGTTAACTAAATAATCCCTACCTGAACG	BMP6	NM_001718	Body				TRUE														chr6:7826801-7828189	5		TRUE		BMP6	BMP6	chr6	7827931	7827933	FEV1/FVC
cg19002137	-2.2434	0.5563	5.51e-05	--?	0.00146148	chr1	13949940	-	85802226	84808275	CTATCCTACTTCCAATATAAAAAAAATTACTTAACATTTTTACATCATCA	CTATCCTACTTCCAATATAAAAAAAATTACTTAACGTTTTTACGTCATCG	I	C	Grn	NA	NA	NA	NA	NA	NA		OpenSea	TTTGGTTCCAGGCTGTCCTACTTCCAGTGTGGAGGAAATTGCTTAACGTTTTTACGTCAT[CG]CACTCTTGATTTAAAGGAACCAAGACTCAGAAAGAAAGCATCTTTATGCAATGTTATGTG	CTGTCCTACTTCCAGTGTGGAGGAAATTGCTTAACGTTTTTACGTCATCG					chr1:13949833-13949833						RN5S41	ENST00000411020.1	TSS200	RN5S41	ENST00000411020.1	TSS200	chr1:13949820-13950070	3										chr1	13623444	13623446	FEV1/FVC
cg24320308	-2.7667	0.686	5.513e-05	-?-	0.00146206	chr13	75831395	+	94660522		CAAAACCCCAACACTTCTCTAAAAATATAATAAACACATAATATAAACTC		II			NA	NA	NA	NA	NA	NA		OpenSea	AAAGGAAAGGATGCAAAAATTAGTCAAGAATTCATCCAGTAGTTAGTTAAAATAACCTAC[CG]AGTTCATACTATGTGCCTACTATATTCCCAGAGAAGTGCTGGGGCTTTGTAGATGAATGA	AAAGCCCCAGCACTTCTCTGGGAATATAGTAGGCACATAGTATGAACTCG																	chr13:75831140-75831435	3										chr13	75257258	75257260	FEV1/FVC
cg08537847	-4.0681	1.0088	5.516e-05	--?	0.00146265	chr5	148810203	-	47801204	87794896	CTCCAACTAATCCTTAAAAACACAACAACCTTAACACTAAAAACCACTCA	CTCCAACTAATCCTTAAAAACACGACGACCTTAACGCTAAAAACCACTCG	I	C	Grn	NA	NA	NA	NA	NA	NA		OpenSea	TGCAGAAGAGAACTCCAGCTGGTCCTTAGGGACACGGCGGCCTTGGCGCTGAAGGCCACT[CG]CTCCCACCTTGTCCTCACGGTCCAGTTTTCCCAGGAATCCCTTAGATGCTAAGATGGGGA	CTCCAGCTGGTCCTTAGGGACACGGCGGCCTTGGCGCTGAAGGCCACTCG	MIR145;LOC728264	NR_029686;NR_027180	TSS200;Body				TRUE		5:148809741-148811204	Unclassified	MIR145	ENST00000384967.1	TSS200	MIR145	ENST00000384967.1	TSS200	chr5:148809685-148810955	3						TRUE		MIR145	MIR145	chr5	149430639	149430641	FEV1/FVC
cg20551517	-3.8457	0.9537	5.519e-05	?--	0.00146323	chr17	47046292	-	37682581		TACTTCCTTTACAATTACCCTCAATTAAAAAAAATACTTATAAACCAAAC		II			rs937301	0.475915	NA	NA	NA	NA		OpenSea	CTTCTATGCCCTACTTCCTTTACAGTTGCCCTCAGTTAGAAGGGATACTTGTAGGCCAGG[CG]CGATGAATCACGTCTGTAATCCCAGCGCTTGGGAGGACGACACGGGCGGATCACCTGAGG	CGCCTGGCCTACAAGTATCCCTTCTAACTGAGGGCAACTGTAAAGGAAGT	GIP	NM_004123	TSS1500								GIP	ENST00000357424.2	TSS1500	GIP	ENST00000357424.2	TSS1500	chr17:47045845-47046370	3					TRUE	TRUE		GIP	GIP	chr17	48968929	48968931	FEV1/FVC
cg18555948	-1.6349	0.4055	5.536e-05	--?	0.00146625	chr3	144489351	-	79646555		AAAATTTTATTCCTACACCTACAATATAATAATACCAAAATTACTAACTC		II			NA	NA	NA	NA	NA	NA		OpenSea	TCAAGTATTTGAGAATTTTATTCCTGCACCTGCAATATGATAGTGCCAGAATTGCTAACT[CG]CCTGCCCAGCTGTCCTGTCTATCAGATGCCTAGAGTCTGCTTGTTATTATAGCACATCTA	GAATTTTATTCCTGCACCTGCAATATGATAGTGCCAGAATTGCTAACTCG																	chr3:144489200-144489390	3										chr3	144770508	144770510	FEV1/FVC
cg10919344	-3.3024	0.8192	5.55e-05	-?-	0.0014689	chr11	59210634	+	78687822		ACATAATCACTAATAAACTATTCCAAACTTTAATTATAAACATACTTCCC		II			NA	NA	NA	NA	NA	NA		OpenSea	ACCACCTATAATGTGGACTGTCATTACTATCCCAGGTCTGCATCTTGTCCTTGTGGTCCA[CG]GGAAGCATGTCCATAACCAAAGCCTGGAACAGCTCATCAGTGACCATGTTCATCCTCCTG	CGGGAAGCATGTCCATAACCAAAGCCTGGAACAGCTCATCAGTGACCATG	OR5A1	NM_001004728	TSS200								OR5A1;OR5A1	ENST00000302030.2;ENST00000302030.2	5'UTR;1stExon	OR5A1;OR5A1	ENST00000302030.2;ENST00000302030.2	5'UTR;1stExon								TRUE		OR5A1	OR5A1	chr11	59443160	59443162	FEV1/FVC
cg14945539	-1.0977	0.2723	5.55e-05	-?-	0.0014689	chr10	50358711	+	74601877		ACCTATTATACCCTATAAATACTTTACTCATATAAATTATATCTACACTC		II			NA	NA	NA	NA	NA	NA		OpenSea	CACTGATCATAATGGTGGGTTGTTAGAGTGCATGCAGCTGTGTCTACAAAAGCTAGGCTA[CG]AGTGCAGATATAATTTACATGAGTAAAGTATCCACAGGGTATAACAGGTGCTTGCCACCA	CGAGTGCAGATATAATTTACATGAGTAAAGTATCCACAGGGTATAACAGG	FAM170B-AS1	NR_038973	Body								RP11-507P23.3;RP11-507P23.3;RP11-507P23.3	ENST00000440054.1;ENST00000442525.1;ENST00000443389.1	5'UTR;5'UTR;5'UTR	RP11-507P23.3;RP11-507P23.3;RP11-507P23.3	ENST00000440054.1;ENST00000442525.1;ENST00000443389.1	5'UTR;5'UTR;5'UTR										FAM170B-AS1	FAM170B-AS1	chr10	49150665	49150667	FEV1/FVC
cg00287012	-2.1741	0.5393	5.554e-05	--?	0.00146953	chr18	21593174	-	6647895		CAAATCCTTCTTCTCAAACAACATAAATACAATAACTCCTACATTACAAC		II			rs116056889	0.011295	NA	NA	NA	NA	chr18:21594013-21595464	N_Shore	GGTCAGCTTGTCAAATCCTTCTTCTCAGACAGCATGAATGCAGTGACTCCTGCATTACAA[CG]TACTGTTTCCCAAGGATGTGAATCGTCCATTTTCTTGCTTCTGTCAGTGTTCCAGTTTGT	AAATCCTTCTTCTCAGACAGCATGAATGCAGTGACTCCTGCATTACAACG	TTC39C;TTC39C;TTC39C	NM_153211;NM_001135993;NR_024232	5'UTR;TSS1500;TSS1500								TTC39C;TTC39C	ENST00000317571.2;ENST00000304621.5	TSS1500;5'UTR	TTC39C;TTC39C	ENST00000317571.2;ENST00000304621.5	TSS1500;5'UTR	chr18:21593080-21593310	3						TRUE		TTC39C	TTC39C	chr18	24013209	24013211	FEV1/FVC
cg15379588	-3.2955	0.8176	5.559e-05	-?-	0.00147022	chr3	189814900	+	22737184		CATATTTACATTATACTCTAAAATTCATACTCTAAAACTTCATCACACAC		II			NA	NA	NA	NA	NA	NA		OpenSea	GAGAATGGACAAGCCATTAAACCTCCGATTTCTCACAGGGCTCTCGTGAGGAAGGCAAGA[CG]TGTGTGATGAAGTTTCAGAGCATGAATTTCAGAGCATAATGCAAACATGAGAGGTGATTA	CGTGTGTGATGAAGTTTCAGAGCATGAATTTCAGAGCATAATGCAAACAT	P3H2;P3H2	NM_018192;NM_001134418	Body;5'UTR								LEPREL1	ENST00000427335.2	5'UTR	LEPREL1;LEPREL1;LEPREL1	ENST00000444866.1;ENST00000426003.1;ENST00000427335.2	5'UTR;5'UTR;5'UTR	chr3:189814745-189815050	3								P3H2	P3H2	chr3	190097110	190097112	FEV1/FVC
cg22807026	-1.7781	0.4412	5.562e-05	--?	0.00147059	chr21	35900624	+	73662195		CCATAACTAATTTCTTACATAACTCTACAATTAACAACAAAACACAATAC		II			NA	NA	NA	NA	NA	NA		OpenSea	AGCCTTCCAAAAAAGGAAAAGCAAAGTCCTTTTGGATGAGTGAGTGTTGCTTAATTTCAA[CG]CACTGTGCCTTGCTGCCAACTGTAGAGTTATGTAAGAAACCAGTTATGGTGTTTGCTTTG	CGCACTGTGCCTTGCTGCCAACTGTAGAGTTATGTAAGAAACCAGTTATG	RCAN1;RCAN1;RCAN1;RCAN1	NM_203418;NM_001285389;NM_004414;NM_203417	TSS1500;Body;Body;5'UTR								RCAN1;RCAN1;RCAN1;RCAN1;RCAN1	ENST00000481448.1;ENST00000381132.2;ENST00000489903.1;ENST00000487990.1;ENST00000443408.2	TSS1500;TSS1500;3'UTR;5'UTR;5'UTR	RCAN1;RCAN1;RCAN1;RCAN1;RCAN1;RCAN1	ENST00000481448.1;ENST00000381132.2;ENST00000489903.1;ENST00000463276.1;ENST00000487990.1;ENST00000443408.2	TSS1500;TSS1500;3'UTR;3'UTR;5'UTR;5'UTR	chr21:35900480-35900910	3								RCAN1	RCAN1	chr21	34528325	34528327	FEV1/FVC
cg07614473	2.884	0.7155	5.564e-05	+?+	0.0014709	chr7	75599701	+	8741554		ATTTAAAACTACAATAAACRATAATCTCACCACTATACRATCACATAACC		II			NA	NA	NA	NA	NA	NA		OpenSea	TCTGTCTCCCGGGCTGGAACCCGGGTGTTTGAAGCTGCAGTGAGCTATGATCGCACCGCA[CG]GTCATGTGATCGCACAGTGGTGAGATCATCGCCCACTGCAGCTTCAAACACCCAGGTTCA	CGGTCATGTGATCGCACAGTGGTGAGATCATCGCCCACTGCAGCTTCAAA	POR	NM_000941	Body								POR;POR	ENST00000475509.1;ENST00000419840.1	5'UTR;5'UTR	POR;POR;POR	ENST00000475509.1;ENST00000419840.1;ENST00000471238.1	5'UTR;5'UTR;5'UTR	chr7:75599580-75599810	3								POR	POR	chr7	75970382	75970384	FEV1/FVC
cg05597205	-5.562	1.3801	5.574e-05	--?	0.00147275	chr12	123471183	+	80793951	58606143	ACAACACAAAACCAACTTCCTAAAACTACTCATCTCCAAAATAAAACCCA	ACGACACAAAACCAACTTCCTAAAACTACTCATCTCCGAAATAAAACCCG	I	A	Red	NA	NA	NA	NA	NA	NA	chr12:123470553-123471102	S_Shore	CTGGCATGGGCACAGGCACCATGGTCCCTCTGCCCCCACCCCTGCCCTGCCCCATCCTCC[CG]GGCCCCACCTCGGAGATGAGCAGCTTCAGGAAGTTGGCCTTGTGCCGCAGCGGGTCATGC	CGGGCCCCACCTCGGAGATGAGCAGCTTCAGGAAGTTGGCCTTGTGCCGC	PITPNM2	NM_020845	Body					12:122036507-122037296	12:123469668-123471215	Unclassified_Cell_type_specific	PITPNM2	ENST00000320201.4	ExonBnd	PITPNM2	ENST00000320201.4	ExonBnd	chr12:123468005-123471695	3						TRUE		PITPNM2	PITPNM2	chr12	122986635	122986637	FEV1/FVC
cg20786687	-1.9462	0.4829	5.575e-05	--?	0.00147275	chr21	43534092	-	27648170		AATATCATTATTCTTCTCAACTTAAAAACATCCRACTAACTTCAACAAAC		II			rs55981015	0.178962	NA	NA	NA	NA		OpenSea	ATGGGCTGCTAGGTGTCATTGTTCTTCTCAGCTTAGGGACATCCGGCTGGCTTCAGCAGG[CG]TGCAATGACGGCCAGACAGGAGGTGGCTTATTCAGGAAAAGGCATTAGGCAGCCCACGGG	CGCCTGCTGAAGCCAGCCGGATGTCCCTAAGCTGAGAAGAACAATGACAC	UMODL1;UMODL1;UMODL1;UMODL1	NM_173568;NM_001004416;NM_001199527;NM_001199528	Body;Body;Body;Body											UMODL1;TMPRSS3	ENST00000475047.1;ENST00000553129.1	5'UTR;3'UTR	chr21:43534000-43534510	3								UMODL1	UMODL1	chr21	42113981	42113983	FEV1/FVC
cg22941573	-2.1839	0.5419	5.575e-05	--?	0.00147275	chr20	48761279	-	49784527		CATCATCTCTACAACCAAAAAAACACCTAAACAATTATCTATAAATAAAC		II			NA	NA	NA	NA	NA	NA		OpenSea	AATTCAGTCCACATCATCTCTGCAGCCAGGAAAACACCTGGGCAGTTGTCTATAAGTGGA[CG]TGGAGAGATGTCCAGGACATCTAGGTAAGTGCAAAAAGCAAAGTGCCAAATAGCAGCCAT	ATCATCTCTGCAGCCAGGAAAACACCTGGGCAGTTGTCTATAAGTGGACG	TMEM189;TMEM189-UBE2V1;TMEM189;TMEM189	NM_001162505;NM_199203;NR_027889;NM_199129	Body;Body;Body;Body		chr20:48760872-48760872		TRUE							TMEM189	ENST00000453505.2	3'UTR					chr20:48760464-48761418	6		TRUE	TRUE	TMEM189	TMEM189	chr20	50144741	50144743	FEV1/FVC
cg18920397	-2.2836	0.5667	5.578e-05	--?	0.00147333	chr1	160765805	-	43785160		ATCAATCACAAATAAAACCCTAAATAAACTTAAAACCTCTACCTACCTAC		II			NA	NA	rs111919549	0.026965	rs111919549	0.026965		OpenSea	TGATGCTCCACATCAGTCACAAATGAGGCCCTGAATAGACTTGGGACCTCTACCTGCCTG[CG]CAGATGGGAGGAGTCTGTGGTGTTTTGTATAAACAACCCTCCCTCTGAGACACACACACA	CGCAGGCAGGTAGAGGTCCCAAGTCTATTCAGGGCCTCATTTGTGACTGA	LY9;LY9	NM_001033667;NM_002348	TSS200;TSS200						1:160765509-160766156	Unclassified	LY9;LY9;LY9;LY9;LY9;LY9	ENST00000392203.2;ENST00000368037.3;ENST00000368041.1;ENST00000263285.4;ENST00000542780.1;ENST00000368039.2	TSS1500;TSS1500;TSS200;TSS200;TSS200;TSS200	LY9;LY9;LY9;LY9;LY9;LY9;LY9;LY9;LY9;LY9;LY9	ENST00000392203.2;ENST00000368037.3;ENST00000474998.1;ENST00000341032.4;ENST00000263285.4;ENST00000542780.1;ENST00000368039.2;ENST00000480837.1;ENST00000490902.1;ENST00000471816.1;ENST00000485624.1	TSS1500;TSS1500;TSS200;TSS200;TSS200;TSS200;TSS200;TSS200;TSS200;TSS200;TSS200	chr1:160765705-160766055	3					TRUE	TRUE		LY9	LY9	chr1	160796014	160796016	FEV1/FVC
cg16892611	2.4521	0.6085	5.583e-05	++?	0.00147401	chr10	135061486	+	79726162		CTCTTCTCACAACAAATCTTTATACCCCAATCTAACAAATACRAAAATAC		II			NA	NA	NA	NA	NA	NA		OpenSea	GAGACCTTGGCCGCCGCTGTCACATGCAACCAGAGGGCTGCTCTGTGCCAAGGACCCCGT[CG]CACCCCCGCACCTGCCAGATTGGGGCACAAAGACCTGCTGTGAGAAGAGTGCTGAGCCAG	CGCACCCCCGCACCTGCCAGATTGGGGCACAAAGACCTGCTGTGAGAAGA	MIR202;MIR202HG;MIR202HG	NR_030170;NR_108078;NR_108079	TSS1500;TSS200;TSS200					10:134911006-134911662			MIR202;RP13-49I15.5;RP13-49I15.5	ENST00000362219.2;ENST00000300167.6;ENST00000553459.1	TSS1500;TSS200;TSS200	MIR202;RP13-49I15.5;RP13-49I15.5	ENST00000362219.2;ENST00000300167.6;ENST00000553459.1	TSS1500;TSS200;TSS200			chr10:135060302-135066376	6						MIR202	MIR202	chr10	133247981	133247983	FEV1/FVC
cg13717357	-2.84	0.7048	5.587e-05	-?-	0.00147464	chr7	8953841	-	98616597		ACTATACTCCCAACAACCTAATATACAAATTCAACAAACAAACTAAAATC		II			rs74543070	0.026064	NA	NA	NA	NA		OpenSea	CATGAGAAAATACTGTGCTCCCAACAGCCTGATATACAAATTCAGCAAACAAGCTGAAAT[CG]TTTAGCCAATTTATAATACCATTACTGGCATCCAAATCCAAGCCTATAATGATGCAGTAT	CTGTGCTCCCAACAGCCTGATATACAAATTCAGCAAACAAGCTGAAATCG																					chr7:8953082-8954059	6						chr7	8914210	8914212	FEV1/FVC
cg02786019	1.7594	0.4366	5.589e-05	++?	0.00147496	chr7	142582859	+	3625202		TCTAATTCRATTCTACAAACCTCTTATAAATACTTCTCTAAAAACCAAAC		II			NA	NA	NA	NA	NA	NA		OpenSea	CTGCCGTCCCCTCTTGGGTGGAGGGGCTGTGATGCTCTATCCTTACAAGCCCCAGCAAGA[CG]CCTGGCCCTTAGAGAAGTACTCACAAGAGGCTTGCAGAATCGAATTAGATCTTAAGATAG	CGCCTGGCCCTTAGAGAAGTACTCACAAGAGGCTTGCAGAATCGAATTAG	TRPV6	NM_018646	Body								RP11-114L10.2	ENST00000438839.1	5'UTR	TRPV6;TRPV6;TRPV6;RP11-114L10.2	ENST00000487077.1;ENST00000487077.1;ENST00000436401.1;ENST00000438839.1	1stExon;3'UTR;5'UTR;5'UTR							TRUE	TRUE		TRPV6	TRPV6	chr7	142885113	142885115	FEV1/FVC
cg07782778	-1.9323	0.4796	5.59e-05	-?-	0.00147501	chr4	176710152	+	20751114		CACCATAATATCTTCTAATCCCACTACCAAATACACTATAATCAAAACAC		II			NA	NA	NA	NA	NA	NA		OpenSea	AATGAAACACTGCTGGTTTCATTTACACTAAATGAACATCTCCTGGAAGTAGGAAGTTAA[CG]TGTTTTGACCACAGTGTACTTGGTAGTGGGATTAGAAGACACCATGGTGCTGTAAAAAGA	CGTGTTTTGACCACAGTGTACTTGGTAGTGGGATTAGAAGACACCATGGT	GPM6A;LOC101928590;GPM6A;GPM6A;GPM6A;GPM6A;GPM6A	NM_001261448;NR_125901;NR_048571;NM_201591;NM_005277;NM_001261447;NM_201592	TSS1500;TSS1500;Body;Body;Body;Body;Body								GPM6A;RP11-806K15.1	ENST00000515090.1;ENST00000514864.1	TSS1500;TSS1500	GPM6A;GPM6A;GPM6A;RP11-806K15.1;GPM6A;GPM6A;GPM6A;GPM6A;GPM6A;GPM6A;GPM6A;GPM6A	ENST00000515090.1;ENST00000505304.1;ENST00000512897.1;ENST00000514864.1;ENST00000505561.1;ENST00000505375.1;ENST00000512610.1;ENST00000507540.1;ENST00000513667.1;ENST00000509865.1;ENST00000502754.1;ENST00000512509.1	TSS1500;TSS1500;TSS1500;TSS1500;5'UTR;5'UTR;5'UTR;5'UTR;5'UTR;5'UTR;5'UTR;5'UTR										GPM6A	GPM6A	chr4	175789000	175789002	FEV1/FVC
cg14711997	2.3747	0.5894	5.592e-05	++?	0.00147533	chr7	150652864	+	98800926	37631266	AACTAAAAAAACTAAAATTCCAAATACAACCACTACTAAACTAACAAACA	GACTAAAAAAACTAAAATTCCGAATACGACCGCTACTAAACTAACGAACG	I	A	Red	rs141096923	0.0357	NA	NA	NA	NA	chr7:150652807-150653080	Island	GGCTCGAGCTGCCCATGGCCCCGTGGCGTGGGCCCTGCTGCCAGGGTGCCGTGCTCTGCC[CG]CCCGCCAGCCCAGCAGCGGCCGCACTCGGAACCTCAGCTCCTCCAGCCGGCCCCTCCTTC	CGCCCGCCAGCCCAGCAGCGGCCGCACTCGGAACCTCAGCTCCTCCAGCC	KCNH2;KCNH2;KCNH2;KCNH2	NM_172057;NM_172056;NM_000238;NM_172057	5'UTR;Body;Body;1stExon	high-CpG:150283794-150283891			TRUE	7:150283797-150284001			KCNH2;KCNH2;KCNH2;KCNH2	ENST00000350328.4;ENST00000330883.4;ENST00000350328.4;ENST00000330883.4	1stExon;1stExon;5'UTR;5'UTR	KCNH2;KCNH2;KCNH2;KCNH2;KCNH2;KCNH2;KCNH2;KCNH2;KCNH2	ENST00000461280.1;ENST00000350328.4;ENST00000473610.1;ENST00000330883.4;ENST00000350328.4;ENST00000330883.4;ENST00000532957.1;ENST00000473610.1;ENST00000461280.1	1stExon;1stExon;1stExon;1stExon;5'UTR;5'UTR;3'UTR;3'UTR;3'UTR	chr7:150651980-150653915	3						TRUE		KCNH2	KCNH2	chr7	150955775	150955777	FEV1/FVC
cg15924780	-2.8123	0.698	5.597e-05	?--	0.00147601	chr7	149427905	+	16724921		ATATAAATACATCCACATCTATCTACATACACACRTATATATTAACAAAC		II			NA	NA	rs10260189	0.022589	NA	NA		OpenSea	CTGGTGAGCAGCTGCAGGGAGGTCTGAGCCACTCACTTGATGCCACGTACACGGTGTTTG[CG]CTTGCTAATATACACGTGTGCATGTAGACAGATGTGGATGTATTTATACAATAATAGCGT	CGCTTGCTAATATACACGTGTGCATGTAGACAGATGTGGATGTATTTATA	KRBA1;KRBA1	NM_001290187;NM_032534	Body;Body								KRBA1	ENST00000479560.1	5'UTR	KRBA1;KRBA1;KRBA1	ENST00000496259.1;ENST00000466546.1;ENST00000479560.1	3'UTR;5'UTR;5'UTR					chr7:149426411-149428503	6				KRBA1	KRBA1	chr7	149730814	149730816	FEV1/FVC
cg17331920	-1.8537	0.4601	5.596e-05	--?	0.00147601	chr17	4081325	+	17778596		CTTCTCTCCAATATAAAACTAAACTACTAATAAAAACRCTTTATAAATCC		II			rs17176393	0.010327	NA	NA	NA	NA		OpenSea	ACGGCACGCCGCTTCACAGGCCCACACGTCACACACGGCACGTGCCAGTCTCATAAGCAG[CG]GATCCACAAAGCGCTTTCATCAGCAGTCCAGTTTCACACTGGAGAGAAGAAACGGGAGAG	TTCTCTCCAGTGTGAAACTGGACTGCTGATGAAAGCGCTTTGTGGATCCG	ANKFY1	NM_016376	Body		chr17:4081215-4081215			17:4027939-4028277						ANKFY1;ANKFY1	ENST00000572564.1;ENST00000572412.1	1stExon;3'UTR								TRUE		ANKFY1	ANKFY1	chr17	4178029	4178031	FEV1/FVC
cg11631518	1.7355	0.4307	5.601e-05	+?+	0.00147685	chr12	75603585	-	86664595		TAAATCTAAAAAAACTATATATACCAACCAAATTCACATATTTTTCTTCC		II			NA	NA	NA	NA	NA	NA	chr12:75601081-75601752	S_Shore	GAGTGGGTGGGTGGGTCTGGAGAAGCTATGTGTACCAACCAGGTTCACATATTTTTCTTC[CG]TGAAGCTCTGTCTCCACCCTCTCTGGAGCTTCTGCCTGCCTTATTTACACCCCACTCTCC	CGGAAGAAAAATATGTGAACCTGGTTGGTACACATAGCTTCTCCAGACCC	KCNC2;KCNC2;KCNC2	NM_139137;NM_153748;NM_139136	TSS200;TSS200;TSS200						12:75603557-75603811	Unclassified_Cell_type_specific	KCNC2;KCNC2;KCNC2;KCNC2;KCNC2	ENST00000549446.1;ENST00000549446.1;ENST00000393288.2;ENST00000540018.1;ENST00000298972.1	5'UTR;1stExon;TSS1500;TSS1500;TSS200	KCNC2;KCNC2;KCNC2;KCNC2;KCNC2	ENST00000549446.1;ENST00000549446.1;ENST00000393288.2;ENST00000540018.1;ENST00000298972.1	5'UTR;1stExon;TSS1500;TSS1500;TSS200	chr12:75603140-75603675	3					TRUE	TRUE		KCNC2	KCNC2	chr12	75209804	75209806	FEV1/FVC
cg20683207	-1.6501	0.4096	5.611e-05	--?	0.00147906	chr7	138583193	-	67684563		AACAATAATAAAAAAACTTCAAAATACCTCTATCTACACTATAAAATAAC		II			NA	NA	NA	NA	NA	NA		OpenSea	TGAAACCTTCCAACAATAATAAAGAAACTTCAAAATACCTCTGTCTACACTGTGGAGTGA[CG]TGAGGATAGGTGGGAGAGAAACAGGACTGAAAAGGGGAAGGATCAAGGACTTCTCTGTGT	ACAATAATAAAGAAACTTCAAAATACCTCTGTCTACACTGTGGAGTGACG	KIAA1549;KIAA1549	NM_001164665;NM_020910	Body;Body														chr7:138583065-138583415	3								KIAA1549	KIAA1549	chr7	138898446	138898448	FEV1/FVC
cg11588903	1.7749	0.4406	5.614e-05	++?	0.00147964	chr19	17208493	-	34678875		CRCCACTCCCTATCCCTATATAAACTATTACCTCRACCTCATAAATTATC		II			rs35237811	0.119526	NA	NA	NA	NA	chr19:17212479-17213332	N_Shelf	TTCTTCCCTGTCGCCACTCCCTATCCCTGTGTGAACTGTTGCCTCGGCCTCATAAGTTAT[CG]TTTCTTTCAGCCTCAGCCCTTCTAACACTTCTGCAGGAATTCTCAGAGCCTCTAGTGGCC	GCCACTCCCTATCCCTGTGTGAACTGTTGCCTCGGCCTCATAAGTTATCG	MYO9B;MYO9B	NM_004145;NM_001130065	5'UTR;5'UTR				TRUE										chr19:17208400-17208710	3						TRUE		MYO9B	MYO9B	chr19	17097682	17097684	FEV1/FVC
cg06549384	-2.9522	0.7329	5.624e-05	--?	0.00148185	chr14	102687712	-	86715971		CACTTCCTAAACACCACATAACTTATAAAAAACACTTTCTTAAAATACRC		II			NA	NA	NA	NA	NA	NA		OpenSea	TGGAGATTTGTCACTTCCTGGACACCACATAGCTTGTGGAAAGCACTTTCTTAGGGTGCG[CG]TGGTGATGAAGGCAGAGTGTCCTGTGTGAGAGGCTTCCTTCCTCCAGACTGTCTGCGGCA	CGCGCACCCTAAGAAAGTGCTTTCCACAAGCTATGTGGTGTCCAGGAAGT	WDR20;WDR20	NM_001242416;NM_181291	Body;Body				TRUE							WDR20	ENST00000556094.1	3'UTR	chr14:102687340-102688255	3								WDR20	WDR20	chr14	102221374	102221376	FEV1/FVC
cg04888682	2.1182	0.5259	5.626e-05	++?	0.00148195	chr3	13095933	+	35737100		RACTATAAACACCAATAACTAACACRTAAACTACAAAACCAAAACCTAAC		II			NA	NA	NA	NA	NA	NA		OpenSea	TGGGGCAGAAGCGAGGGCAAGGGAGGAAGCAGTGGGCACCCTTCTACCCTGTCCCCCACA[CG]CCAGGCCCTGGCCCTGCAGTTTACGTGTCAGCCATTGGTGTCCACAGCCGAGCTATGAAC	CGCCAGGCCCTGGCCCTGCAGTTTACGTGTCAGCCATTGGTGTCCACAGC	IQSEC1	NM_001134382	Body																chr3:13094611-13099566	6						IQSEC1	IQSEC1	chr3	13054432	13054434	FEV1/FVC
cg19015847	-1.4657	0.3639	5.634e-05	--?	0.00148363	chr2	40447561	-	55689547		AAAAAAAATCATTAATAAATCATATTTAAACTCAATACTTAACCATCATC		II			rs116154613	0.013032	NA	NA	NA	NA		OpenSea	GCACTATTTTTAAAGGAGGTCATTAGTGAGTCATGTTTAAGCTCAATGCTTAGCCATCAT[CG]CCATTTGGGTGCTTGTTGGGAAGGTCCTAAATTGAGCGGCCTTTGGGCACAGATCTCTGT	AAGGAGGTCATTAGTGAGTCATGTTTAAGCTCAATGCTTAGCCATCATCG	SLC8A1;SLC8A1;SLC8A1;SLC8A1	NM_001112801;NM_001112802;NM_021097;NM_001112800	Body;Body;Body;Body				TRUE				AC007254.3;SLC8A1	ENST00000444629.1;ENST00000542640.1	5'UTR;3'UTR	AC007254.3;AC007254.3;AC007254.3;SLC8A1;AC007254.3	ENST00000427354.1;ENST00000413479.1;ENST00000444629.1;ENST00000542640.1;ENST00000435515.1	5'UTR;5'UTR;5'UTR;3'UTR;5'UTR	chr2:40447365-40447610	3						TRUE		SLC8A1	SLC8A1	chr2	40220420	40220422	FEV1/FVC
cg10671836	2.0638	0.5125	5.646e-05	++?	0.00148535	chr12	9039263	-	4782938		TTCCTTCACTTCCTAAAAATATTAACAACTAATAACTACCAATTATACCC		II			NA	NA	NA	NA	NA	NA		OpenSea	AGAAGCATTTATTCCTTCACTTCCTGGGAGTGTTAACAACTGATAGCTACCAGTTGTGCC[CG]CTCTGGACTTTTGCCCATAGTGGCCTATCCTCTGTGATTATGCATTTGTAACTGTGTTCT	CGGGCACAACTGGTAGCTATCAGTTGTTAACACTCCCAGGAAGTGAAGGA														A2ML1	ENST00000537475.1	3'UTR					chr12:9038668-9040799	6						chr12	8886666	8886668	FEV1/FVC
cg26735189	-2.7699	0.6878	5.647e-05	-?-	0.00148535	chr6	19698320	+	34665915		TTATATATAAAAACATACCTCTTTATAACCACAAAATAACTCAACTCAAC		II			NA	NA	NA	NA	NA	NA		OpenSea	TTTCCACATCCCTCACTTAGAAATTGTTATGAACAGTAATACATCTTCACAAGATGACTA[CG]CTGAGTTGAGTCATTCTGTGGCCACAAAGAGGCATGCTTTCACATACAAGTGGACTCAGA	CGCTGAGTTGAGTCATTCTGTGGCCACAAAGAGGCATGCTTTCACATACA											RP3-471C18.2	ENST00000450310.1	3'UTR	RP3-471C18.2	ENST00000450310.1	3'UTR	chr6:19698180-19698535	3										chr6	19698088	19698090	FEV1/FVC
cg24619607	2.1137	0.5249	5.647e-05	++?	0.00148535	chr9	90209272	+	91686541		ATAAACRATATACAAAATCAACAAAAACCCTAACTCCAACTAAAAAATAC		II			NA	NA	NA	NA	NA	NA		OpenSea	GCAGGCAGGTGTTCTGTGTTAGGTCCTAGGGATGGTGCTGAGTAAAGTGGGTGCAGTTCA[CG]TATCCTTTAGCTGGAGCCAGGGTCCCTGCTGACTCTGCACACCGCCCACTGGGCACTTGC	TGGGCGGTGTGCAGAGTCAGCAGGGACCCTGGCTCCAGCTAAAGGATACG	DAPK1;DAPK1;DAPK1;DAPK1	NM_004938;NM_001288731;NM_001288730;NM_001288729	Body;Body;Body;Body											DAPK1;DAPK1;DAPK1	ENST00000469067.1;ENST00000496522.1;ENST00000472344.1	5'UTR;5'UTR;5'UTR	chr9:90209220-90209475	3								DAPK1	DAPK1	chr9	87594356	87594358	FEV1/FVC
cg21754618	-1.8906	0.4695	5.644e-05	--?	0.00148535	chr6	106944802	+	82680204		CRTTTTACAAACACTACTCCTATACAAACTTAAAATAAACAAACCTATAC		II			rs7760555	0.210627	NA	NA	NA	NA		OpenSea	GGAACCTGCTGCCTGTGCCTCCAGGTGTAATCAGGACTAGAGCAGGGCAGGAGAGCCTGG[CG]CACAGGCTTGTCCACCCCAAGCCTGTACAGGAGCAGTGTTTGCAAAACGCAATCCAGAGG	GTTTTGCAAACACTGCTCCTGTACAGGCTTGGGGTGGACAAGCCTGTGCG																	chr6:106944760-106945015	3										chr6	106496926	106496928	FEV1/FVC
cg16871153	-1.699	0.422	5.665e-05	--?	0.0014888	chr3	186533239	-	66753957		ACAACAAAATCACTTATAAAACTTATCACAAATACAAATTTCCAATCCCC		II			NA	NA	NA	NA	NA	NA		OpenSea	TTAGGGCCACGGCAACAGAATCACTTATGGGGCTTGTCACAAGTGCAGATTTCCAGTCCC[CG]CCTAGAAATAATGAATCAGAATCTGTAGGTTTGGTGTCTGGGAATCTGTATTTATGCAAT	CGGGGACTGGAAATCTGCACTTGTGACAAGCCCCATAAGTGATTCTGTTG	LOC102724699	NR_125409	Body								RP11-573D15.3;RP11-573D15.2	ENST00000434957.1;ENST00000419745.1	5'UTR;3'UTR	RP11-573D15.3;RP11-573D15.2	ENST00000434957.1;ENST00000419745.1	5'UTR;3'UTR	chr3:186533005-186533315	3								LOC102724699	LOC102724699	chr3	186815449	186815451	FEV1/FVC
cg21518997	-2.9237	0.7262	5.669e-05	-?-	0.00148905	chr11	85467576	+	89659500		ACCCCATTTAATATATCAAAAAATTAACTTTAAAACAAATCAAATAACTC		II			NA	NA	NA	NA	NA	NA		OpenSea	AGTACCTAAGACTGGGATTTGATTCTCACTTCTGACACCTACCAGTTGTGTGATATTGGG[CG]AGTCACCTGACTTGTCTCAAAGTCAACTTCCTGACACATCAAATGGGGTAATTATATCCC	CCCCATTTGATGTGTCAGGAAGTTGACTTTGAGACAAGTCAGGTGACTCG	SYTL2;SYTL2;SYTL2;SYTL2	NM_001289608;NM_001162953;NM_001162951;NM_032943	5'UTR;Body;Body;Body		chr11:85467449-85467449				11:85467514-85467710	Unclassified_Cell_type_specific	SYTL2	ENST00000527523.1	5'UTR	SYTL2;SYTL2	ENST00000527523.1;ENST00000438197.2	5'UTR;3'UTR	chr11:85467480-85467710	3								SYTL2	SYTL2	chr11	85756532	85756534	FEV1/FVC
cg21642054	-3.5762	0.8883	5.67e-05	-?-	0.00148905	chr7	101605338	-	29779178		AAAACCATACCAAAATATTAAATCTCCTTTAAAAAACAAAACTTAAAATC		II			NA	NA	NA	NA	NA	NA		OpenSea	AAACCCTGGAAGGAACCATGCCAAAATATTAAGTCTCCTTTAGGGAGCAGGACTTGGAGT[CG]TATTTCTTTATGTTTTTCTGTGCTTTAAACATACTCTGCCATGACATATTCCTTCTGTGA	CGACTCCAAGTCCTGCTCCCTAAAGGAGACTTAATATTTTGGCATGGTTC	CUX1;CUX1;CUX1	NM_181500;NM_181552;NM_001913	Body;Body;Body				TRUE				CUX1	ENST00000558469.1	5'UTR	CUX1;CUX1	ENST00000497815.1;ENST00000558469.1	5'UTR;5'UTR								TRUE		CUX1	CUX1	chr7	101962057	101962059	FEV1/FVC
cg05017322	2.3852	0.5925	5.675e-05	++?	0.00149014	chr2	11927249	-	78671372		ATACATTCCTAAAACAAACTATATCATATCAACAATTTATAAACAACCCC		II			rs33997857	0.016336	NA	NA	NA	NA	chr2:11924983-11925253	S_Shore	TGCTGTCACAGATGCATTCCTGGAGCAAGCTGTGTCATATCAACAGTTTGTGGACAACCC[CG]CTATTATCGATGACCCCAATCTCGTGGTAAAGATTGGGAGTAAGTAAGTACCTCTTGAAA	CGGGGTTGTCCACAAACTGTTGATATGACACAGCTTGCTCCAGGAATGCA	LPIN1;LPIN1;LPIN1	NM_001261428;NM_001261427;NM_145693	Body;Body;Body								LPIN1;LPIN1	ENST00000404113.2;ENST00000404113.2	1stExon;5'UTR	LPIN1;LPIN1;LPIN1;LPIN1;LPIN1	ENST00000454151.1;ENST00000464953.1;ENST00000404113.2;ENST00000464953.1;ENST00000404113.2	TSS200;1stExon;1stExon;5'UTR;5'UTR	chr2:11927205-11927415	3								LPIN1	LPIN1	chr2	11787122	11787124	FEV1/FVC
cg23142990	0.0383	0.0081	2.501e-06	+++	0.000860429	chr17	48879522	-	16711927		AACACACAACAAAACTATATACCCAACTTCTCTTACAATTAAATATAACC		II			NA	NA	NA	NA	NA	NA		OpenSea	CTTTTCATCTGGGCACACAGCAAGACTGTATGCCCAGCTTCTCTTGCAGTTAGATGTGGC[CG]TGAGATTGAGTTCCATCTCAGTGGAGGGAACAGTCTGATGAAATGTGACTGCTTTTCTAG	CGGCCACATCTAACTGCAAGAGAAGCTGGGCATACAGTCTTGCTGTGTGC																	chr17:48879045-48879535	3										chr17	50802160	50802162	FEV1
cg03369382	2.8459	0.7069	5.678e-05	++?	0.00149029	chr7	139427635	-	93789549		AAATTCCCAATCCAATCCAATACTAAAACAAACACTAATAAAACACAAAC		II			NA	NA	NA	NA	NA	NA		OpenSea	AAGCAATCTGAAAATTCCCAATCCAATCCAGTGCTGAAGCAAACACTGATAAGACACAAA[CG]CTTTTTCAGCTTCTTTCTCCAGGAAACTGATGGGATCAATGAAAAGAAAATAAAACAATT	AATTCCCAATCCAATCCAGTGCTGAAGCAAACACTGATAAGACACAAACG	HIPK2;HIPK2	NM_001113239;NM_022740	Body;Body																		chr7:139424729-139427771	6		TRUE		HIPK2	HIPK2	chr7	139727835	139727837	FEV1/FVC
cg25665697	-3.4355	0.8535	5.687e-05	?--	0.00149244	chr15	66857881	-	87736381		AATCTACACCCAACAACAAAAACTAAAACTAAATATCTAATACTATTTCC		II			NA	NA	NA	NA	NA	NA		OpenSea	GGAAGGCGCTTGATCTGCACCCAGCAGCAGAGGCTGAGGCTGGATGTCTGATGCTGTTTC[CG]TGCCTGGGGAGCTCTGAGACTGATGGGCAAGACTCCAAACTATCCCTTCTCCCTACCTTG	CGGAAACAGCATCAGACATCCAGCCTCAGCCTCTGCTGCTGGGTGCAGAT	LCTL	NM_207338	TSS200				TRUE				LCTL;LCTL;LCTL	ENST00000537670.1;ENST00000563438.1;ENST00000341509.5	5'UTR;3'UTR;TSS200	LCTL;LCTL;LCTL;LCTL;LCTL	ENST00000537670.1;ENST00000565875.1;ENST00000563438.1;ENST00000562179.1;ENST00000341509.5	5'UTR;5'UTR;3'UTR;3'UTR;TSS200	chr15:66857645-66858170	3					TRUE	TRUE		LCTL	LCTL	chr15	66565542	66565544	FEV1/FVC
cg16151532	-1.4484	0.3598	5.692e-05	--?	0.00149354	chr20	898238	+	97781124		TCCCCCAAAAACAAATCCCTACCCTAAAAAAATTTATACTCCAATAAATC		II			rs6039167	0.083913	NA	NA	NA	NA		OpenSea	AGCACTAAATAAATATTTTCCGTTGTCAATGTTATAGTTGTCATTGCACCTCCCCTCCCA[CG]ACCCACTGGAGCATAAACTCCTCTAGGGCAGGGATTTGTCCCTGGGGGACATGGTCTCCA	CCCCCAGGGACAAATCCCTGCCCTAGAGGAGTTTATGCTCCAGTGGGTCG	ANGPT4	NM_015985	TSS1500								ANGPT4;ANGPT4	ENST00000381922.3;ENST00000546022.1	TSS1500;TSS1500	ANGPT4;ANGPT4	ENST00000381922.3;ENST00000546022.1	TSS1500;TSS1500	chr20:898185-899095	3								ANGPT4	ANGPT4	chr20	917594	917596	FEV1/FVC
cg18215878	-1.255	0.3118	5.709e-05	--?	0.00149693	chr11	47152876	+	75780888		CTATAAAAACAACTTAATCATTTCTACATCCTCCTTACAAACCACCATAC		II			NA	NA	NA	NA	NA	NA		OpenSea	AAGAGGAGAGGTATCCGATCTACAGCTATATTCCACCACAGTTCTGAGCAAATGTGGACA[CG]CATGGTGGTCTGCAAGGAGGATGTAGAAATGACTAAGCTGCTCCCACAGAGCTTCAGAAG	CGCATGGTGGTCTGCAAGGAGGATGTAGAAATGACTAAGCTGCTCCCACA	C11orf49;C11orf49;C11orf49;C11orf49;C11orf49;C11orf49;C11orf49	NR_103472;NR_103471;NM_001003676;NM_024113;NM_001278222;NM_001003677;NM_001003678	Body;Body;Body;Body;Body;Body;Body								C11orf49;RP11-390K5.3;C11orf49	ENST00000527268.1;ENST00000532022.1;ENST00000536126.1	5'UTR;TSS1500;5'UTR	C11orf49;RP11-390K5.3;C11orf49;C11orf49;C11orf49;C11orf49;C11orf49;C11orf49	ENST00000527268.1;ENST00000532022.1;ENST00000536126.1;ENST00000527234.1;ENST00000532840.1;ENST00000527667.1;ENST00000532633.1;ENST00000525279.1	5'UTR;TSS1500;5'UTR;5'UTR;5'UTR;3'UTR;3'UTR;3'UTR										C11orf49	C11orf49	chr11	47131324	47131326	FEV1/FVC
cg04819714	-2.7466	0.6825	5.709e-05	-?-	0.00149693	chr11	100861375	+	3748389		ATTAAAATATCAACAATACTATTATTACTACTAAAATCACCAAAAACCTC		II			NA	NA	NA	NA	NA	NA		OpenSea	TTATCTCTTACTGTTGACCTCTGTGCACTGTAATAAGGTGTGTTGCTGGATCTTCTTGGT[CG]AGGTCCTTGGTGACCTTAGTAGTAATAACAGCATTGCTGACACCCTAATTGCCCTCTGCT	CGAGGTCCTTGGTGACCTTAGTAGTAATAACAGCATTGCTGACACCCTAA	FLJ32810;TMEM133	NM_152432;NM_032021	3'UTR;TSS1500								TMEM133;ARHGAP42	ENST00000303130.2;ENST00000298815.8	TSS1500;3'UTR	TMEM133;ARHGAP42	ENST00000303130.2;ENST00000298815.8	TSS1500;3'UTR								TRUE		FLJ32810	FLJ32810	chr11	100990643	100990645	FEV1/FVC
cg03701232	2.4586	0.6109	5.711e-05	++?	0.00149702	chr1	29550329	+	70742584		AAAACCCAAAACTCCCTTAATTCCCTAAAAACCAAACCCTTACAAACTAC		II			NA	NA	NA	NA	NA	NA		OpenSea	ACTAATAATTAATAAGCAGGGCACAACTAGGCAATTGTGAAGGAATGAAGTTCCTCAGCT[CG]CAGCTTGTAAGGGCCTGGCTCCCAGGGAACTAAGGGAGTCCTGGGCTCTCGGGGAGAGCT	CGCAGCTTGTAAGGGCCTGGCTCCCAGGGAACTAAGGGAGTCCTGGGCTC	MECR;MECR	NM_016011;NM_001024732	Body;5'UTR						1:29550296-29550383	Unclassified_Cell_type_specific	RP11-467D18.2;MECR;MECR	ENST00000427046.1;ENST00000373792.5;ENST00000373791.3	TSS200;5'UTR;5'UTR	RP11-467D18.2;MECR;MECR;MECR;MECR;MECR;MECR;MECR;MECR;MECR;MECR;MECR;MECR	ENST00000427046.1;ENST00000464915.1;ENST00000490529.1;ENST00000463052.1;ENST00000489248.1;ENST00000475861.1;ENST00000472630.1;ENST00000474946.1;ENST00000482610.1;ENST00000373792.5;ENST00000484012.1;ENST00000373791.3;ENST00000493928.1	TSS200;TSS1500;3'UTR;3'UTR;3'UTR;3'UTR;3'UTR;3'UTR;3'UTR;5'UTR;3'UTR;5'UTR;3'UTR										MECR	MECR	chr1	29223816	29223818	FEV1/FVC
cg20105437	-1.947	0.4838	5.713e-05	--?	0.00149733	chr1	153364402	+	76809308		AAATCCTAAAAAATTAACCACCTCCTCTTCTCCTCTTAAACATAAAACRC		II			NA	NA	rs75185347	0.013032	NA	NA		OpenSea	CTGAAGAGAGGAAGCTAACTCTGAGGTAGTGGAGGGGAAGAGTTCTTTGGAGAAGCCAGA[CG]CGCTTCATGCCTAAGAGGAGAAGAGGAGGTGGCCAATTCCCCAGGATTTCAGGAGGAACA	CGCGCTTCATGCCTAAGAGGAGAAGAGGAGGTGGCCAATTCCCCAGGATT	S100A8	NM_002964	TSS1500								S100A8;S100A8;S100A8	ENST00000368732.1;ENST00000477801.1;ENST00000368733.3	TSS1500;TSS1500;TSS1500	S100A8;S100A8;S100A8	ENST00000368732.1;ENST00000477801.1;ENST00000368733.3	TSS1500;TSS1500;TSS1500										S100A8	S100A8	chr1	153391925	153391927	FEV1/FVC
cg19086321	1.7049	0.4237	5.72e-05	+?+	0.0014981	chr15	57842332	-	42601238		ATCACTTTTCAAAACACTTACATCATTACCCTAAAAATAAACTATTATAC		II			rs75258101	0.034309	NA	NA	NA	NA		OpenSea	AGAGAACACAGGTCACTTTTCAAAACACTTGCATCATTACCCTAAAAATAGGCTGTTATG[CG]TTTTGACAATTGCGCTATCCTACACTCTGAGGGAGTTGGCAACGCATGCGGTATAGTGGA	CGCATAACAGCCTATTTTTAGGGTAATGATGCAAGTGTTTTGAAAAGTGA	CGNL1;CGNL1	NM_001252335;NM_032866	3'UTR;3'UTR								CGNL1	ENST00000281282.5	3'UTR	CGNL1	ENST00000281282.5	3'UTR	chr15:57842165-57842450	3								CGNL1	CGNL1	chr15	57550133	57550135	FEV1/FVC
cg12471092	2.6541	0.6596	5.72e-05	++?	0.0014981	chr9	129646165	-	70741582		AAAAATTAACTCCATTCAAATCRAACAACAACAATTAATTATACCTTACC		II			NA	NA	NA	NA	NA	NA		OpenSea	TGTGACTGGTGAGAGATTAACTCCATTCAGATCGGGCAGCAGCAATTAATTGTGCCTTGC[CG]CATGAGGATGTGTCAGGAGGATTAACATGACCACAGAACCGAAACATTCTCTCCCTGAAG	CGGCAAGGCACAATTAATTGCTGCTGCCCGATCTGAATGGAGTTAATCTC	ZBTB34	NM_001099270	3'UTR					9:128685840-128685987			ZBTB34;ZBTB34;ZBTB34	ENST00000373452.2;ENST00000373452.2;ENST00000319119.4	1stExon;3'UTR;3'UTR	ZBTB34;ZBTB34;ZBTB34	ENST00000373452.2;ENST00000373452.2;ENST00000319119.4	1stExon;3'UTR;3'UTR	chr9:129645925-129646295	3								ZBTB34	ZBTB34	chr9	126883885	126883887	FEV1/FVC
cg11881839	-2.5927	0.6443	5.726e-05	--?	0.00149924	chr5	7344644	+	73612265		AATACATCACTCCCATCTCTACCTTTACCATCAAATAATATTCTCCCCAC		II			NA	NA	NA	NA	NA	NA		OpenSea	GAGTATCCCTAATCCAATATGACTGGTGTCCTTACCAGAGAAAGGAAAGAGACACAGACA[CG]TGGGGAGAACACCACCTGATGGCAAAGGCAGAGATGGGAGTGATGCATCCACAAGCCAAG	CGTGGGGAGAACACCACCTGATGGCAAAGGCAGAGATGGGAGTGATGCAT											CTD-2296D1.1	ENST00000504494.1	TSS200	CTD-2296D1.1	ENST00000504494.1	TSS200												chr5	7344530	7344532	FEV1/FVC
cg14026583	0.9763	0.2426	5.727e-05	+?+	0.00149929	chr16	11387004	+	89750967		TCTCTATTATTACACATTCCCACCAACAAACAATCCTACTCTACTATCCC		II			NA	NA	NA	NA	NA	NA		OpenSea	GTGGCTGGCAGCGTAACTGGGCCGGGAGAATATTTGGTTTAGTTGGGGTTTGGTTTCCAG[CG]GGACAGCAGAGCAGGATTGTTTGCTGGTGGGAATGTGCAACAACAGAGAATGACAGATGA	CGGGACAGCAGAGCAGGATTGTTTGCTGGTGGGAATGTGCAACAACAGAG											snoU13;RMI2	ENST00000458946.1;ENST00000572173.1	TSS200;5'UTR	snoU13;RMI2;RMI2	ENST00000458946.1;ENST00000573910.1;ENST00000572173.1	TSS200;5'UTR;5'UTR	chr16:11386920-11387155	3										chr16	11293146	11293148	FEV1/FVC
cg04217672	2.1942	0.5453	5.73e-05	++?	0.00149943	chr6	138145607	+	48699191		CCTTAACRACTACAATAACAAACAACTATTACCRAAACATTACTATTAAC		II			NA	NA	NA	NA	NA	NA		OpenSea	AATGAGCCATGATCTGGAAGAGGCTTATTCCATAACAGGAGGGAGGTTTCAAAGGTAACA[CG]TCAACAGCAATGCCTCGGCAACAGCTGTTTGTTATTGTAGTCGTCAAGGACAGAAAAAGG	CGTCAACAGCAATGCCTCGGCAACAGCTGTTTGTTATTGTAGTCGTCAAG	LOC100130476	NR_049793	Body						6:138144907-138145758	Promoter_Associated	RP11-356I2.2	ENST00000440578.1	3'UTR	RP11-356I2.2	ENST00000440578.1	3'UTR	chr6:138145340-138145830	3								LOC100130476	LOC100130476	chr6	137824469	137824471	FEV1/FVC
cg01756827	1.6869	0.4193	5.735e-05	++?	0.00150031	chr20	47923790	+	92754500		AAAACAAAAACTTTATTTACACCTTATATCTACATTCCRAACTAAAACCC		II			NA	NA	NA	NA	NA	NA		OpenSea	TGGAGTCTAACCTTGACAGAGATTAATGACTCCATTATCTTCCTAGGCTATCATCCCGTG[CG]GGCCCCAGTCCGGAATGTAGACATAAGGTGTAAATAAAGTCCTTGTTCTGAGGGAGGACA	CGGGCCCCAGTCCGGAATGTAGACATAAGGTGTAAATAAAGTCCTTGTTC							TRUE										chr20:47923445-47923815	3										chr20	49307252	49307254	FEV1/FVC
cg17555373	1.4641	0.3639	5.741e-05	+?+	0.00150124	chr13	53775108	-	87735582	26792166	AACCCATAAATTACCAAAATCAAAACACCTACAAACTACACATACAAACA	AACCCGTAAATTACCAAAATCAAAACACCTACGAACTACACGTACGAACG	I	C	Grn	rs1105329	0.018756	NA	NA	NA	NA	chr13:53774264-53776345	Island	TCACTCTGGCCGGGCCCGTGGATTACCAGAGTCAGGACACCTACGAGCTGCACGTGCGGG[CG]CAGGACCGCGCTGCCGCCTGCAAGGTCATCCTGCGCATCCGCGACGTCAATGACAACGCG	CGCCCGCACGTGCAGCTCGTAGGTGTCCTGACTCTGGTAATCCACGGGCC							TRUE	13:52672287-52674531											chr13:53774319-53776776	6	chr13:53774931-53776624	6		TRUE				chr13	53200972	53200974	FEV1/FVC
cg19782190	-1.9127	0.4754	5.743e-05	--?	0.00150155	chr14	103487004	-	58655290		CAAAAACCAAAAAATACAACCACAATAAACRAAACACATACTAAACCCCC		II			NA	NA	NA	NA	NA	NA		OpenSea	GAGCAGCACCCCAGGGACCAAGGAGTGCAGCCACAGTGGACGGGGCACATGCTGAACCCC[CG]TGAGAGAGAGAGCACAGGGCGTGTGCCAGGAGTCAGCGCCTTGGCCCGCACGTGGCAGGG	CGGGGGTTCAGCATGTGCCCCGTCCACTGTGGCTGCACTCCTTGGTCCCT	CDC42BPB	NM_006035	Body				TRUE	14:102556536-102556828																TRUE		CDC42BPB	CDC42BPB	chr14	103020666	103020668	FEV1/FVC
cg23287243	2.367	0.5884	5.747e-05	++?	0.00150238	chr1	24230384	+	30633546		ACAAACTCCTATAACAATTACAAACCTAAACACAAATTTAAATTCACATC		II			NA	NA	NA	NA	NA	NA	chr1:24229115-24229537	S_Shore	AAGGAGACGGAGGCGCAAAGATGCAGTGACTTGTCTGAGGTTGCACAAAAGGGCAGAGCC[CG]ATGTGAACCCAAACCTGTGCCCAGGTCTGCAACTGTCACAGGAGCCTGCCTCCTAGTTGC	CAGGCTCCTGTGACAGTTGCAGACCTGGGCACAGGTTTGGGTTCACATCG	CNR2	NM_001841	5'UTR				TRUE				CNR2;CNR2	ENST00000374472.4;ENST00000536471.1	5'UTR;5'UTR	CNR2;CNR2	ENST00000374472.4;ENST00000536471.1	5'UTR;5'UTR	chr1:24230085-24230610	3						TRUE		CNR2	CNR2	chr1	23903893	23903895	FEV1/FVC
cg25664206	-2.6939	0.6697	5.756e-05	--?	0.00150452	chr11	117695372	+	60714938		AAATAAAAACAACCCATTCACCTAAAAAAATAACTAAATTATCRATAAAC		II			rs12279985	0.024687	NA	NA	NA	NA		OpenSea	GCCAATCAGAGCCACCCAGCATTGCACACGCCCGGGCACGCACACCAGCACACTCACCAC[CG]TCCATCGACAACCCAGTCATTTCCCCAGGTGAATGGGCTGCCTCCACTCCCCTCTTCCTG	AGTGGAGGCAGCCCATTCACCTGGGGAAATGACTGGGTTGTCGATGGACG	FXYD2;FXYD2;FXYD6-FXYD2;FXYD6-FXYD2	NM_021603;NM_001680;NM_001204268;NM_001243598	Body;1stExon;Body;Body								FXYD2;RP11-728F11.6	ENST00000292079.2;ENST00000532984.1	1stExon;3'UTR	FXYD2;FXYD2;FXYD2;FXYD2;FXYD2;FXYD2;RP11-728F11.6	ENST00000534383.1;ENST00000533281.1;ENST00000317594.6;ENST00000534383.1;ENST00000533281.1;ENST00000292079.2;ENST00000532984.1	3'UTR;3'UTR;3'UTR;1stExon;1stExon;1stExon;3'UTR	chr11:117693905-117695495	3								FXYD2	FXYD2	chr11	117824656	117824658	FEV1/FVC
cg16119408	-4.1609	1.0344	5.76e-05	--?	0.00150453	chr19	4103245	-	80643507		ACATCCTACRAAAAACCTAAAAACRAATCATCATAAATAAACTAATCCCC		II			NA	NA	NA	NA	NA	NA	chr19:4102299-4103041	S_Shore	CACTGTGCCGGGCATCCTGCGGAGGGCCTGGAAACGAGTCATCATGGGTAGGCTGGTCCC[CG]GGTGTGGCCCCACATCCATGTCATAAATGATGAAACAGAAATTCCATGTCTTGCCCAAGG	CGGGGACCAGCCTACCCATGATGACTCGTTTCCAGGCCCTCCGCAGGATG	MAP2K2	NM_030662	Body								MAP2K2	ENST00000465472.1	TSS200	MAP2K2;MAP2K2;MAP2K2	ENST00000472395.1;ENST00000481271.1;ENST00000465472.1	TSS1500;TSS200;TSS200	chr19:4103100-4103355	3								MAP2K2	MAP2K2	chr19	4103246	4103248	FEV1/FVC
cg16006418	2.2087	0.5491	5.759e-05	++?	0.00150453	chr3	107403385	+	56804911		TTTACTCCRCCACTACTACTTCCTTAAATATTTCTACTTATCATAATAAC		II			NA	NA	NA	NA	NA	NA		OpenSea	AAGGAATTGAGAGGGTCTCCCAGGTAGTCAAATGGATGCTGTTGCTATGGTAAGTTCCTA[CG]TCACCATGACAAGCAGAAATATCCAAGGAAGCAGCAGTGGCGGAGCAAAGGCAGCCACTT	CGTCACCATGACAAGCAGAAATATCCAAGGAAGCAGCAGTGGCGGAGCAA	BBX;BBX;BBX	NM_001142568;NM_001276286;NM_020235	5'UTR;5'UTR;5'UTR								BBX;BBX;BBX;BBX;BBX;BBX	ENST00000415149.2;ENST00000325767.5;ENST00000402543.1;ENST00000325805.8;ENST00000416476.2;ENST00000406780.1	5'UTR;5'UTR;5'UTR;5'UTR;5'UTR;5'UTR	BBX;BBX;BBX;BBX;BBX;BBX;BBX;BBX;BBX;BBX;BBX;BBX;BBX;BBX;BBX;BBX;BBX;BBX;BBX;BBX;BBX	ENST00000472032.1;ENST00000413213.1;ENST00000449271.1;ENST00000425868.1;ENST00000449213.1;ENST00000457496.1;ENST00000429270.1;ENST00000415149.2;ENST00000325767.5;ENST00000402543.1;ENST00000325805.8;ENST00000485939.1;ENST00000427402.1;ENST00000416476.2;ENST00000454540.1;ENST00000431630.1;ENST00000456817.1;ENST00000437908.1;ENST00000456419.1;ENST00000402163.2;ENST00000406780.1	TSS200;5'UTR;5'UTR;5'UTR;5'UTR;5'UTR;5'UTR;5'UTR;5'UTR;5'UTR;5'UTR;5'UTR;5'UTR;5'UTR;5'UTR;5'UTR;5'UTR;5'UTR;5'UTR;5'UTR;5'UTR	chr3:107403240-107403910	3								BBX	BBX	chr3	107684537	107684539	FEV1/FVC
cg03198681	3.0058	0.7473	5.77e-05	++?	0.00150667	chr3	50084357	+	42605972		AAACCAAAAACCACRAAATACATTATCTTATTTAATCCCCTAAATAATCC		II			NA	NA	NA	NA	NA	NA		OpenSea	GTGACCCCACCTCTGTGAACATAGGTCCTCATCTGTAAAGTGTAGATAATGTTATTTCAT[CG]GATCATTTAGGGGATTAAATAAGATAATGTACTTCGTGGTTTCTGGCTCTTAGTAAGTGC	CGGATCATTTAGGGGATTAAATAAGATAATGTACTTCGTGGTTTCTGGCT	RBM6;RBM6	NM_001167582;NM_005777	5'UTR;Body								RBM6;RBM6;RBM6;RBM6	ENST00000442092.1;ENST00000539992.1;ENST00000441115.1;ENST00000422955.1	5'UTR;5'UTR;5'UTR;5'UTR	RBM6;RBM6;RBM6;RBM6;RBM6;RBM6;RBM6;RBM6	ENST00000446471.1;ENST00000442092.1;ENST00000539992.1;ENST00000441115.1;ENST00000422955.1;ENST00000434592.1;ENST00000464013.1;ENST00000483350.1	TSS200;5'UTR;5'UTR;5'UTR;5'UTR;5'UTR;5'UTR;5'UTR										RBM6	RBM6	chr3	50046923	50046925	FEV1/FVC
cg08105265	0.0429	0.0092	3.164e-06	+++	0.000973806	chr17	56274480	+	63717852		RTTATCTTAAAAACRCTAATTAATAACCAACAACCCCAAATAATTAATCC		II			NA	NA	NA	NA	NA	NA	chr17:56274392-56274598	Island	TTTGTGGACGCCAGCATGGTGTATGGCAGTGAGGTCTCCCTCTCGCTGCGGCTCCGCAAC[CG]GACCAACTACCTGGGGCTGCTGGCCATCAACCAGCGCTTTCAAGACAACGGCCGGGCCCT	CGGACCAACTACCTGGGGCTGCTGGCCATCAACCAGCGCTTTCAAGACAA	EPX	NM_000502	Body					17:53629392-53629551									chr17:56274305-56274735	3						TRUE		EPX	EPX	chr17	58197118	58197120	FEV1
cg08992499	2.4191	0.6015	5.781e-05	++?	0.0015089	chr3	63956514	-	10742293		AATCTATTCTCTTTCATACAACCAATATAAATAAATATACTACAATACRC		II			NA	NA	NA	NA	NA	NA		OpenSea	CTGCCCTTTGTGATCTGTTCTCTTTCATGCAGCCAGTGTGAATGGGTATGCTGCAGTGCG[CG]CTCTGCCCAGAGACGTGGAAATGCCAGGAGACCCGAATACTTTAGTGGGGCCTTTATTTA	CGCGCACTGCAGCATACCCATTCACACTGGCTGCATGAAAGAGAACAGAT	ATXN7;ATXN7	NM_000333;NM_001128149	Body;Body				TRUE				ATXN7;ATXN7	ENST00000539129.1;ENST00000488239.1	3'UTR;5'UTR	ATXN7;ATXN7;ATXN7;ATXN7	ENST00000474112.1;ENST00000539129.1;ENST00000475897.1;ENST00000488239.1	5'UTR;3'UTR;5'UTR;5'UTR	chr3:63956280-63956610	3						TRUE		ATXN7	ATXN7	chr3	63970837	63970839	FEV1/FVC
cg23995769	2.2794	0.5668	5.781e-05	++?	0.0015089	chr11	57148918	-	48741582		AAACATAATTATTATTTATACCCCCTAAAATACCCCAATCTAAACAACAC		II			NA	NA	NA	NA	NA	NA		OpenSea	GTCCATTGTCCAGGCATAATTATTATTTATGCCCCCTAAAATGCCCCAGTCTGAACAACA[CG]CCTTAACTCCAGGAGTAGCCTCCTGCTGGTGGAATCCCAGAGAGTGAAGTGGAGATCCCA	GGCATAATTATTATTTATGCCCCCTAAAATGCCCCAGTCTGAACAACACG	PRG3	NM_006093	TSS1500								PRG3	ENST00000287143.2	TSS1500	PRG3	ENST00000287143.2	TSS1500								TRUE		PRG3	PRG3	chr11	57381444	57381446	FEV1/FVC
cg01110668	-1.3007	0.3235	5.787e-05	+--	0.00150939	chr10	71218586	-	27612149		AACCCTAAAAAATATCCTTCRCTCTTAACCTAAACTTTATACATAATCTC		II			rs10823378	0.160891	NA	NA	NA	NA		OpenSea	GAGCAAACTAAGGCCCTGAGAAGTGTCCTTCGCTCTTAACCTAGACTTTGTACATGGTCT[CG]TTCCCCGCTTTAATAGAGGAATTGCTTTATGTCGTAGGACTGGACCTTGCTGCCTTTGGG	CGAGACCATGTACAAAGTCTAGGTTAAGAGCGAAGGACACTTCTCAGGGC	TSPAN15	NM_012339	Body											TSPAN15	ENST00000478112.1	5'UTR	chr10:71218580-71218815	3								TSPAN15	TSPAN15	chr10	69458829	69458831	FEV1/FVC
cg20370505	-2.7073	0.6734	5.805e-05	-?-	0.00151322	chr13	111358522	+	30759148	42618860	ACTACTTCCAAAAATAAACATAACCCCAAAAACATAAACAAAACAAAACA	ACTACTTCCGAAAATAAACGTAACCCCAAAAACGTAAACGAAACGAAACG	I	A	Red	NA	NA	NA	NA	NA	NA	chr13:111358080-111358894	Island	CTGGGCGGAGACGGGAGCCACGCCGGGTACGCTGCCGGTCGCTCAAGAGCAGCACGGCCC[CG]CCCCGCCCCGCCCACGCCCTTGGGGCCACGCCCACTCCCGGAAGCAGTCCTCAGGTAGCG	CGCCCCGCCCCGCCCACGCCCTTGGGGCCACGCCCACTCCCGGAAGCAGT	CARS2	NM_024537	TSS200					13:110156082-110156864	13:111357549-111359120	Promoter_Associated	CARS2;CARS2;CARS2	ENST00000542993.1;ENST00000257347.4;ENST00000535398.1	TSS200;TSS200;3'UTR	CARS2;CARS2;CARS2;CARS2;CARS2;CARS2;CARS2;CARS2;CARS2;CARS2;CARS2;CARS2;CARS2;CARS2	ENST00000540785.1;ENST00000542709.1;ENST00000539269.1;ENST00000542993.1;ENST00000537394.1;ENST00000257347.4;ENST00000535398.1;ENST00000465145.1;ENST00000544488.1;ENST00000541443.1;ENST00000542126.1;ENST00000540629.1;ENST00000537412.1;ENST00000485188.1	TSS1500;TSS1500;TSS200;TSS200;TSS200;TSS200;3'UTR;3'UTR;3'UTR;3'UTR;3'UTR;3'UTR;3'UTR;3'UTR	chr13:111358365-111358855	3						TRUE		CARS2	CARS2	chr13	110706174	110706176	FEV1/FVC
cg09072230	2.0307	0.5051	5.815e-05	++?	0.0015154	chr11	16918440	+	9681864		AAAATTCTCTCCRTATATACACAAACAAACTCTTACCTCAACCTCATATC		II			NA	NA	NA	NA	NA	NA		OpenSea	TCCCTTTTCTTGAGGACCATGTCCTTATCTCTCTGGCTTTTGTCCTTTAGAAGCCTTCCA[CG]ATATGAGGCTGAGGTAAGAGCTTGTTTGTGCACACACGGAGAGAACTTTTACTGCCTCAT	AAGTTCTCTCCGTGTGTGCACAAACAAGCTCTTACCTCAGCCTCATATCG	PLEKHA7	NM_175058	Body				TRUE							PLEKHA7	ENST00000529213.1	3'UTR	chr11:16918320-16918590	3						TRUE		PLEKHA7	PLEKHA7	chr11	16896892	16896894	FEV1/FVC
cg16104635	1.573	0.3913	5.826e-05	++?	0.00151762	chr10	44893707	+	84680453		CRCCTATTTCRTAATATCCTTATATCAATTACCATAAATAACATATACCC		II			rs1023264	0.459677	NA	NA	NA	NA		OpenSea	AAGCTGGCATTGAACTTAGGTTTCCAGAGCATCTATTATGGTCTGCACCCTCCTGGGAAA[CG]GGTATATGTTATCTATGGTAATTGACACAAGGATACTACGAAACAGGCGATTTTATCACC	CGGGTATATGTTATCTATGGTAATTGACACAAGGATACTACGAAACAGGC																	chr10:44893700-44894010	3										chr10	44398258	44398260	FEV1/FVC
cg21664942	0.0626	0.0134	3.177e-06	+++	0.000973806	chr19	40837284	-	23754148		CTATAAACCCAAATAACATCAAAACAACCATCAAATATATAAATACRACC		II			NA	NA	NA	NA	NA	NA		OpenSea	GCCAAGTCACCCTGTGGGCCCAGATAACATCAGGACAACCATCAGATATGTGAATGCGGC[CG]TCAACCCGGCTTCAACCTAGCTGCCAGGTGACCACTAAAATCAGCTGAGCTGGCCTAGAG	CGGCCGCATTCACATATCTGATGGTTGTCCTGATGTTATCTGGGCCCACA	C19orf47;C19orf47;C19orf47	NR_046202;NM_001256441;NM_001256440	Body;Body;Body														chr19:40837005-40837335	3								C19orf47	C19orf47	chr19	40331376	40331378	FEV1
cg06824412	-3.2354	0.805	5.839e-05	?--	0.00151992	chr11	93232716	+	28761866		AAAAAAACCCCTCTAACTCCATACAAAAACTACTTAATCCTATCCATCAC		II			rs2605614	0.205804	NA	NA	NA	NA		OpenSea	TGTCACCGCCCTGCTCCAGAAGGGCAGACAGACAGATACACTGGCACATGTGTGCATGTG[CG]TGATGGACAGGACCAAGCAGCCCCTGCATGGAGTTAGAGGGGCCTTCCCACTCCTGTGCC	GGAAGGCCCCTCTAACTCCATGCAGGGGCTGCTTGGTCCTGTCCATCACG	SMCO4	NM_020179	5'UTR								C11orf75;C11orf75;C11orf75	ENST00000525141.1;ENST00000527149.1;ENST00000298966.2	TSS200;5'UTR;5'UTR	C11orf75;C11orf75;C11orf75;C11orf75;C11orf75	ENST00000525141.1;ENST00000529714.1;ENST00000527149.1;ENST00000526869.1;ENST00000298966.2	TSS200;5'UTR;5'UTR;5'UTR;5'UTR	chr11:93232585-93232810	3								SMCO4	SMCO4	chr11	93499549	93499551	FEV1/FVC
cg04246397	-4.0916	1.018	5.84e-05	-?-	0.00151997	chr11	127521194	+	4705562		ATTTATCACAATAATACTATATAACAAATCACCCTATAACTCAAAACATC		II			NA	NA	NA	NA	NA	NA		OpenSea	GCTAGTCCAGGCTACACCACTGGTCCACAGACATGTGAGCTAAATAAATGTTTAATGTTA[CG]ATGTCTTGAGTCATAGGGTGATTTGTTATACAGTACTATTGTGACAAACATGTTTGAGTC	CGATGTCTTGAGTCATAGGGTGATTTGTTATACAGTACTATTGTGACAAA							TRUE										chr11:127521005-127521435	3										chr11	127651298	127651300	FEV1/FVC
cg00237086	-1.7753	0.4417	5.844e-05	--?	0.00152058	chr8	6796499	-	98773411		CCTAAATAACTATCTAAATCATCCAAACCAAAAACTCATCAAATAATTAC		II			NA	NA	NA	NA	NA	NA		OpenSea	GATAGTTCAAGCCTAAATGACTGTCTAGGTCATCCAGGCCAAGGACTCATCAAATGATTG[CG]TGACACCTAATGTCTGTCAGAAGTCCCTTAGGATGGTGGCCAAAGCTGCAGCGAGATTGG	CGCAATCATTTGATGAGTCCTTGGCCTGGATGACCTAGACAGTCATTTAG	DEFA4	NM_001925	TSS1500								DEFA4	ENST00000297435.2	TSS1500	DEFA4	ENST00000297435.2	TSS1500	chr8:6796460-6796795	3								DEFA4	DEFA4	chr8	6938976	6938978	FEV1/FVC
cg22831517	0.0621	0.0134	3.271e-06	+++	0.000988852	chr4	102615406	-	22690563		TTAATTATCATACCTTCCCACCATACAATACAATTACCCCCAAAATATTC		II			rs115881614	0.014323	NA	NA	NA	NA		OpenSea	AACATTACACTTTGATTGTCATACCTTCCCACCATACAATACAATTACCCCCAAGGTATT[CG]CCTTAATTTAAATGTTTACTTTTCAGTACCAGAAAAATTTCACTTCCCTAGCTGCTTTGT	TGATTGTCATACCTTCCCACCATACAATACAATTACCCCCAAGGTATTCG											BANK1	ENST00000504592.1	5'UTR	BANK1	ENST00000504592.1	5'UTR	chr4:102614960-102615495	3										chr4	101694248	101694250	FEV1
cg03946667	-2.8149	0.7005	5.857e-05	--?	0.00152331	chr5	135394361	+	55798112	51800587	TTTCCAACACCAACATCTAAAACATTTCATCATCAACATAACTCCTAACA	TTTCCAACACCGACATCTAAAACGTTTCATCATCAACATAACTCCTAACG	I	A	Red	NA	NA	NA	NA	NA	NA		OpenSea	CTCAAACAGAATGTGCATTTGAGGGCAGAATGTGTAAATATTGCACTACTGTGTTATAAC[CG]TCAGGAGCCATGCTGATGATGAAACGTCCCAGATGCCGGTGCTGGAAAGGTCCCTGGCTT	TTTCCAGCACCGGCATCTGGGACGTTTCATCATCAGCATGGCTCCTGACG	TGFBI	NM_000358	Body				TRUE		5:135393441-135394790	Unclassified_Cell_type_specific	TGFBI	ENST00000508076.1	TSS200	TGFBI;TGFBI;TGFBI;TGFBI;TGFBI;TGFBI;TGFBI;TGFBI	ENST00000509485.1;ENST00000514242.1;ENST00000503087.1;ENST00000513497.1;ENST00000508076.1;ENST00000506699.1;ENST00000507018.1;ENST00000504205.1	3'UTR;5'UTR;TSS1500;TSS200;TSS200;5'UTR;3'UTR;3'UTR	chr5:135393765-135394555	3								TGFBI	TGFBI	chr5	136058671	136058673	FEV1/FVC
cg07098836	-1.8459	0.4594	5.857e-05	--?	0.00152331	chr8	23396887	-	97734358		TCCAAAAAACCACTTAAAAAACTCTAAAACCTTAAATTCTAACTAACCAC		II			rs7842144	0.472044	NA	NA	NA	NA		OpenSea	CATTAGATCCATCCAGAGAGCCACTTGGAAGGCTCTGGGACCTTGAGTTCTGGCTGGCCA[CG]TGGTCTGTGATGGCTGTCACTGGTGAAAGAGAGACCCTGGCTGATATTTAGCCAACAGTG	CGTGGCCAGCCAGAACTCAAGGTCCCAGAGCCTTCCAAGTGGCTCTCTGG	SLC25A37	NM_016612	Body		chr8:23396383-23396383									SLC25A37;SLC25A37	ENST00000518881.1;ENST00000520654.1	5'UTR;5'UTR	chr8:23396885-23397110	3								SLC25A37	SLC25A37	chr8	23539373	23539375	FEV1/FVC
cg12687588	-3.5168	0.8752	5.861e-05	?--	0.00152413	chr2	19092109	+	5765447		AAAAACAAACTCAAATTAAACCACATAATCACTTCCAAAATATTTTCTAC		II			NA	NA	NA	NA	NA	NA		OpenSea	CATATAAACCTTCCAGTGACACAAACATTCAGATCATAGCACCCTCGATGAATTTTTGCA[CG]CAGAAAACATTCTGGAAGTGATTATGTGGTTTAATTTGAGTTTGTCTTCCCTAAAACTCA	CGCAGAAAACATTCTGGAAGTGATTATGTGGTTTAATTTGAGTTTGTCTT							TRUE												chr2:19091950-19093952	6								chr2	18910842	18910844	FEV1/FVC
