## Supplementary Tables for "DNA-methylation markers associated with lung function at birth and childhood reveal early life programming of inflammatory pathways" (part 14 of 36)

### Sheet: Table E12. meta-analysis all (continued)
Table E12. Meta-analysis of individual study-level EWAS across all phenotypes. CpGs that are likely to be consistent in their direction of effect in at least two studies (n=54,865; FDR<0.05) are shown. The CpGs that exhibit consistent directions of effect across studies are noted by the pattern of pluses (+) and minuses (-) in the Direction column appended by study name (as ordered GACRS, CAMP and VDAART). A question mark (?) for any study indicates that the CpG site had a smaller corresponding effect/weight compared to other studies in either same or opposite direction. However, we have still included those here as the site could be relevant for other 2 studies where the effects go in the same direction. 713/54,865 CpGs reflect the most strongest and consistent signals in either of the two studies: GACRS and CAMP, GACRS and VDAART and CAMP and VDAART. 619/713 CpGs were consistent in GACRS and CAMP with 262 hypo-methylated and 357 hyper-methylated; 58/713 CpGs were consistent in GACRS and VDAART with 25 hypo-methylated and 33 hyper-methylated. 36/713 CpGs were consistent in CAMP and VDAART with 17 hypo-methylated and 19 hyper-methylated
cg07993518	-2.3447	0.5836	5.872e-05	--?	0.00152678	chr16	27873489	+	26720987		AAACAAACTCCTTACAAAAAAAATATCACAATCTTATATAACATAATCAC		II			rs6416641	0.387625	NA	NA	NA	NA		OpenSea	TGTAATTCTTTCCCCTTAATTGCAATAATCAATAGGATATGGCAGTGGTAATAGGATGTA[CG]TGACTATGTTACATAAGATTGTGACACTTCTCTTGCAAGGAGCCTGTCCCTCTTGATGAC	CGTGACTATGTTACATAAGATTGTGACACTTCTCTTGCAAGGAGCCTGTC	GSG1L;GSG1L	NM_144675;NM_001109763	Body;Body								U6	ENST00000391080.1	TSS1500	U6	ENST00000391080.1	TSS1500										GSG1L	GSG1L	chr16	27862167	27862169	FEV1/FVC
cg07596316	1.9616	0.4882	5.877e-05	++?	0.00152786	chr3	15519578	-	1652457		AAAAATATAAAAAACTCAACCCCTAAACCAAATATACCAAATCCTAACAC		II			NA	NA	NA	NA	NA	NA		OpenSea	CGCAATTAGCTAGAGATGTGAAGGGCTCAGCCCCTAAACCAGATATACCAAATCCTGGCA[CG]TGTACTGGTTTCTACTGTTGCCTCCCACATCCATGGCGACATCACTAATCAATCATGGTC	CGTGCCAGGATTTGGTATATCTGGTTTAGGGGCTGAGCCCTTCACATCTC	COLQ;COLQ;COLQ	NM_080538;NM_080539;NM_005677	Body;Body;Body								COLQ	ENST00000495788.1	TSS1500	COLQ	ENST00000495788.1	TSS1500					chr3:15519061-15519801	3				COLQ	COLQ	chr3	15478070	15478072	FEV1/FVC
cg00438646	-4.4922	1.1182	5.881e-05	-?-	0.00152825	chr4	120056900	+	77741348		AACTAACTATATATAACACCAAATACTTTAACTACTCATATCTTCCTAAC		II			NA	NA	NA	NA	NA	NA		OpenSea	ACCATCTCACAAACTAGAAACACAATGGAGAGAGCCTAATCTTTCCCTGTTCCTCCCTTT[CG]CCAGGAAGATATGAGTAGCTAAAGTATTTGGTGCTATATATAGCCAGTTGATGTCAGCTG	CGCCAGGAAGATATGAGTAGCTAAAGTATTTGGTGCTATATATAGCCAGT	MYOZ2	NM_016599	TSS200								MYOZ2	ENST00000307128.5	TSS200	MYOZ2	ENST00000307128.5	TSS200	chr4:120056820-120057350	3								MYOZ2	MYOZ2	chr4	119135744	119135746	FEV1/FVC
cg09543151	-3.1563	0.7856	5.883e-05	--?	0.00152855	chr13	110052929	-	66732217		AAATAATTCTACCRTCACATCCCCTAAAATCTCTATACCTTAATATCTCC		II			NA	NA	NA	NA	NA	NA		OpenSea	CAAGAACAAGGAAATGGTTCTGCCGTCACATCCCCTGGAATCTCTGTGCCTTGGTGTCTC[CG]TTGGTAAAGACAGGATGTCCTAGATCTCCAAGGTTTCTTGAAAAACTAAAACCCATTATT	CGGAGACACCAAGGCACAGAGATTCCAGGGGATGTGACGGCAGAACCATT	LINC00399	NR_126361	TSS200								RP11-460H14.1	ENST00000439008.1	TSS200	RP11-460H14.1	ENST00000439008.1	TSS200	chr13:110052645-110052930	3								LINC00399	LINC00399	chr13	109400581	109400583	FEV1/FVC
cg15736209	-4.6537	1.1584	5.887e-05	-?-	0.00152916	chr13	52715549	-	83638314		ACATACTTAAAATTATTTTCCCCTTTAATACATACTAACTAATAAAATCC		II			NA	NA	NA	NA	NA	NA		OpenSea	TAACATACTCTGCATACTTAAGGTTATTTTCCCCTTTGGTGCATGCTAGCTAGTGGAGTC[CG]TGCTTTTCCTGTTAGCTATCACAGCTGGTGGAATAAGTATCCCTAAAAAGAAGTGAGCTG	CGGACTCCACTAGCTAGCATGCACCAAAGGGGAAAATAACCTTAAGTATG	NEK3;NEK3;NEK3;NEK3	NR_027415;NM_002498;NM_001146099;NM_152720	Body;Body;Body;Body														chr13:52715465-52715730	3								NEK3	NEK3	chr13	52141412	52141414	FEV1/FVC
cg07687479	2.6585	0.6618	5.889e-05	++?	0.00152925	chr8	37949915	-	75664268		ACTTCAACTATACCACACTAAAACTTAAAAATCCCTACAAAACTAAATTC		II			NA	NA	NA	NA	NA	NA		OpenSea	GAAGTGATTCTGCTTCAGCTGTGCCACACTGGGGCTTGGAAATCCCTGCAAGGCTAAGTT[CG]TATCCAGAGTTACTACTGAAGCAGTTACGTTGTCTCGGGTAAATACCCGGGGTTGGTCAT	CGAACTTAGCCTTGCAGGGATTTCCAAGCCCCAGTGTGGCACAGCTGAAG																	chr8:37949825-37950050	3										chr8	38092396	38092398	FEV1/FVC
cg23924533	1.9803	0.493	5.891e-05	++?	0.00152933	chr17	42314032	+	94788933		ATATTTATTAAACACATACTATATACTAAACACAATTCCAAATACTTTCC		II			NA	NA	NA	NA	NA	NA		OpenSea	GTAAGATGGGGCTAAAGCCGACCTCACAGGGTTATTGTGAGGAGGAAAAGAGTAAGAACA[CG]GAAAGCACCTGGAACTGTGCCTAGCACATAGTATGTGCTCAATAAATACTGAAAGCTACT	CGGAAAGCACCTGGAACTGTGCCTAGCACATAGTATGTGCTCAATAAATA																	chr17:42313860-42314355	3										chr17	44236663	44236665	FEV1/FVC
cg11215612	1.87	0.4655	5.895e-05	++?	0.00153015	chr21	39200341	-	85671901		ACTAAACCACAATTAAATCAACTCTATCTATCTCTTAAAACCACACTAAC		II			NA	NA	NA	NA	NA	NA		OpenSea	GCTAGGAGGTGGCTGGGCCACAGTTAGATCAGCTCTGTCTGTCTCTTAAGGCCACACTGA[CG]TGCCTCACCTGATAAGCACTACACCCTCTGTGGACGGCAGGGATGTTGTGCTAATTGTGG	CTGGGCCACAGTTAGATCAGCTCTGTCTGTCTCTTAAGGCCACACTGACG	KCNJ6	NM_002240	Body											TMPRSS3	ENST00000553129.1	3'UTR	chr21:39200325-39200775	3								KCNJ6	KCNJ6	chr21	37828038	37828040	FEV1/FVC
cg15544721	1.9265	0.4796	5.903e-05	++?	0.00153071	chr7	94536691	-	25673557		TAAACCAAACRCAATAACTTAAATAAAAACCACACCAAACTTAAACCTAC		II			NA	NA	NA	NA	NA	NA	chr7:94536849-94537477	N_Shore	AAGGTGAGTAGTAGGCCAGGCGCAGTGGCTTAGGTGAAGGCCACACCAGACTTGGGCCTA[CG]TCTTGGCCTTCCAGGTCAGCAGAGTGGCCTGGGACTTGGATGCCTTGGGGTCACGGAGTT	AGGCCAGGCGCAGTGGCTTAGGTGAAGGCCACACCAGACTTGGGCCTACG	PPP1R9A;PPP1R9A	NM_017650;NM_001166160	TSS1500;TSS1500								PPP1R9A;PPP1R9A;PPP1R9A	ENST00000433881.1;ENST00000433360.1;ENST00000424654.1	TSS1500;TSS1500;TSS1500	PPP1R9A;PPP1R9A;PPP1R9A;PPP1R9A;PPP1R9A	ENST00000422324.1;ENST00000433881.1;ENST00000413325.1;ENST00000433360.1;ENST00000424654.1	TSS1500;TSS1500;5'UTR;TSS1500;TSS1500	chr7:94536420-94538555	3					TRUE	TRUE		PPP1R9A	PPP1R9A	chr7	94907378	94907380	FEV1/FVC
cg10805265	1.6996	0.4231	5.903e-05	++-	0.00153071	chr9	128410013	+	31740115		CACACTATACTAACTCATTTCAAACATTTATTACATACCAACTCTACACC		II			NA	NA	NA	NA	NA	NA		OpenSea	GGCCGCTCTTGTCTTTTAAGTTCCCCAAGGGCAGTCAGCCCCATTTTATTTATCAGTGCA[CG]GTGCAGAGCTGGTATGCAATAAATGTTTGAAATGAGCCAGTACAGTGTGGGTGCCTAGTA	CGGTGCAGAGCTGGTATGCAATAAATGTTTGAAATGAGCCAGTACAGTGT	MAPKAP1;MAPKAP1;MAPKAP1;MAPKAP1;MAPKAP1;MAPKAP1	NM_024117;NM_001006619;NM_001006617;NM_001006618;NM_001006621;NM_001006620	Body;Body;Body;Body;5'UTR;5'UTR								MAPKAP1;MAPKAP1;MAPKAP1	ENST00000373497.5;ENST00000373503.3;ENST00000394063.1	5'UTR;5'UTR;5'UTR	MAPKAP1;MAPKAP1;MAPKAP1;MAPKAP1;MAPKAP1;MAPKAP1;MAPKAP1	ENST00000448439.1;ENST00000420643.1;ENST00000373497.5;ENST00000473837.1;ENST00000427078.1;ENST00000373503.3;ENST00000394063.1	3'UTR;5'UTR;5'UTR;3'UTR;5'UTR;5'UTR;5'UTR			chr9:128409613-128410025	5	chr9:128408496-128410041	6				MAPKAP1	MAPKAP1	chr9	125647733	125647735	FEV1/FVC
cg26578156	-3.1847	0.7928	5.899e-05	-?-	0.00153071	chr16	49875061	+	85605496		AAAAAAAATTCTAAACAAACAAATTTAAACTCCTACCCCTCTTTCCCCAC		II			NA	NA	NA	NA	NA	NA	chr16:49872449-49872926	S_Shelf	TGGGAGTAGAGCCCATTTCAAAGGAAAAGAAACTGAGGCTTACCAATAACATGGCAAGGA[CG]TGGGGAAAGAGGGGTAGGAGCCCAAATCTGTCTGCTCAGAATCCTCCCCCCACTCCAGAA	CGTGGGGAAAGAGGGGTAGGAGCCCAAATCTGTCTGCTCAGAATCCTCCC											ZNF423;ZNF423	ENST00000563137.2;ENST00000562520.1	5'UTR;5'UTR	ZNF423;ZNF423	ENST00000563137.2;ENST00000562520.1	5'UTR;5'UTR								TRUE				chr16	49841149	49841151	FEV1/FVC
cg05454562	-2.455	0.6112	5.905e-05	--?	0.00153101	chr6	33254447	-	3730207		CTATAACACACAAAAATTATAAAATATACCTATACTTACAAAACCCATCC		II			NA	NA	NA	NA	NA	NA	chr6:33256539-33256973	N_Shelf	GGGTCAGGAAACTGTGGCACACAGAGGTTATGAAATATGCCTATACTTGCAAGGCCCATC[CG]TGGTAACACTGCGATTTAAACCTGGGCATCCTGGCTTTAGACTCTGTGCTCCTAAAGCAC	CGGATGGGCCTTGCAAGTATAGGCATATTTCATAACCTCTGTGTGCCACA	WDR46;WDR46	NM_005452;NM_001164267	Body;Body						6:33254378-33254514	Gene_Associated_Cell_type_specific				WDR46	ENST00000489905.1	3'UTR								TRUE		WDR46	WDR46	chr6	33286669	33286671	FEV1/FVC
cg04895895	0.0656	0.0142	3.754e-06	+++	0.00105687	chr1	231005895	+	95702384		CCAAATCATAAACTTTACATACTTTAACCAATATCCCTAAATTATCTCAC		II			NA	NA	NA	NA	NA	NA	chr1:231003631-231004655	S_Shore	ATGAGGTGTTTTGGGTCTGGCAATAATTGATTGTCAAAGAAGTTTTCAAGATAATAAAAG[CG]TGAGATAATTCAGGGACATTGGCCAAAGTATGTAAAGTCCATGATCTGGATGATAAGGGG	CAGATCATGGACTTTACATACTTTGGCCAATGTCCCTGAATTATCTCACG	C1orf198	NM_001136494	TSS1500								C1orf198;C1orf198;C1orf198	ENST00000366663.5;ENST00000427697.2;ENST00000470540.1	TSS1500;TSS1500;TSS1500	C1orf198;C1orf198;C1orf198;C1orf198;C1orf198	ENST00000366663.5;ENST00000522201.1;ENST00000427697.2;ENST00000521263.1;ENST00000470540.1	TSS1500;TSS1500;TSS1500;TSS1500;TSS1500	chr1:231005680-231006095	3						TRUE		C1orf198	C1orf198	chr1	230870148	230870150	FEV1
cg16887774	-2.1257	0.5294	5.927e-05	--?	0.00153563	chr3	188666540	+	18632921		AAAATAAATAACTCACCCAAAATCACATAACAAATAACAAAACTACAAAC		II			rs9860227	0.050562	NA	NA	NA	NA	chr3:188665275-188665552	S_Shore	GCAGGCTTTGAGGTAGGTTCATGAATACATGGCCTGGGTCCAGGGGATTTGCATTCAAGC[CG]CTTGCAGCTCTGTTACTTGCTATGTGACCTTGGGTGAGTCACTCATTTCTCTGCTTTTAA	AAATGAGTGACTCACCCAAGGTCACATAGCAAGTAACAGAGCTGCAAGCG	TPRG1-AS1	NR_046873	TSS1500		chr3:188666473-188666473		TRUE				TPRG1-AS1;TPRG1	ENST00000444488.1;ENST00000433971.1	TSS1500;5'UTR	TPRG1-AS1;TPRG1	ENST00000444488.1;ENST00000433971.1	TSS1500;5'UTR	chr3:188666425-188666735	3								TPRG1-AS1	TPRG1-AS1	chr3	188948750	188948752	FEV1/FVC
cg22768358	2.0009	0.4983	5.932e-05	++?	0.00153606	chr11	113947148	+	83691171		TAAACRAAACAAAAACTACTTTTAATTTAAAACRTACACAATTTTTCCAC		II			NA	NA	NA	NA	NA	NA		OpenSea	CTGGGCACGCACGCTCACGGAGGCAAGTTCTCACCTCCTCGTGGGCTTCTCTTCACTTTA[CG]TGGAAAAACTGTGTACGTCTCAAATTAAAAGCAGCTCTTGCCCCGCTTAGAGCCGGTGAA	CGTGGAAAAACTGTGTACGTCTCAAATTAAAAGCAGCTCTTGCCCCGCTT	ZBTB16;ZBTB16	NM_006006;NM_001018011	Body;Body					11:113452226-113452429	11:113946491-113947640	Promoter_Associated				ZBTB16	ENST00000541602.1	5'UTR					chr11:113946333-113947307	6		TRUE		ZBTB16	ZBTB16	chr11	114076425	114076427	FEV1/FVC
cg22890968	2.1746	0.5415	5.932e-05	++?	0.00153606	chr8	134122348	+	50601843		ACAACRATACAATAACACTAAAATAAATTCTCCCCAAACTACTTTACTAC		II			rs73354697	0.043836	NA	NA	NA	NA		OpenSea	GTGCCCAGACCTCAGTATAGCTCCCTCATGTTAAGATTTGAAGGCAGATTATGCCTGCCA[CG]TAGCAAAGCAGCCTGGGGAGAACCCACTTTAGTGCCACTGCACCGTTGTCCTTGTACCCT	CAACGGTGCAGTGGCACTAAAGTGGGTTCTCCCCAGGCTGCTTTGCTACG	TG	NM_003235	Body		chr8:134122288-134122288									TG;TG;TG	ENST00000522996.1;ENST00000522809.1;ENST00000523756.1	5'UTR;5'UTR;3'UTR										TG	TG	chr8	133110103	133110105	FEV1/FVC
cg01097644	1.5561	0.3875	5.93e-05	++?	0.00153606	chr10	89977015	+	57762211		TCAAAAAACCTCTAATTAACTAAATAATCTATCCCTAACTATCCTATTTC		II			NA	NA	NA	NA	NA	NA		OpenSea	GATAACACCTGCTGTTACTAGTGACTAGAAAACAAGGAAGAAGCAGCAAAGTTCGTCAAA[CG]AAACAGGACAGTCAGGGACAGACCACTCAGTTAATTAGAGGTCTTCTGAAAGGGTATGGA	CGAAACAGGACAGTCAGGGACAGACCACTCAGTTAATTAGAGGTCTTCTG																	chr10:89976780-89977055	3										chr10	88217257	88217259	FEV1/FVC
cg01520853	2.0888	0.5202	5.933e-05	++?	0.0015361	chr2	219259478	+	52692197		ATCCCCTAACCCTACTATACCAAATAAATACTAAAACCCAAATAAACTAC		II			NA	NA	NA	NA	NA	NA	chr2:219263098-219265556	N_Shelf	GGTCAGCTATCTGCCCAGCCTGCCCCACCCTGCCTACTTCGGCCTTGCAGCCTTGCTGGC[CG]CAGCCTACCTGGGCCTCAGCACCTACCTGGTACAGTAGGGCCAGGGGATGCCTTGGGAAT	TCCCCTGGCCCTACTGTACCAGGTAGGTGCTGAGGCCCAGGTAGGCTGCG	SLC11A1	NM_000578	Body				TRUE							SLC11A1;SLC11A1;SLC11A1	ENST00000354352.5;ENST00000468221.1;ENST00000465984.1	3'UTR;5'UTR;5'UTR	chr2:219259340-219259490	3						TRUE		SLC11A1	SLC11A1	chr2	218394754	218394756	FEV1/FVC
cg25514934	-3.2274	0.8038	5.934e-05	--?	0.00153614	chr7	44679465	+	22795221		TCAAAAAAAAACTAATTCATACCRATACTACTAAACTACTAAAAATCCCC		II			NA	NA	NA	NA	NA	NA		OpenSea	CATGGTGTAAGATGAATAAGGGAAAGGCTGCAGAAGTTGCATTCCCAGCATTTTCCTTCC[CG]GGGATTCCCAGCAGCTCAGCAGTACCGGTATGAACCAGTTTTTTTCTGACTGCCTCCAGC	CGGGGATTCCCAGCAGCTCAGCAGTACCGGTATGAACCAGTTTTTTTCTG	OGDH;OGDH;OGDH	NM_001003941;NM_002541;NM_001165036	Body;Body;Body		chr7:44679392-44679392		TRUE										chr7:44679325-44679970	3								OGDH	OGDH	chr7	44639865	44639867	FEV1/FVC
cg03977367	-1.6563	0.4125	5.938e-05	-?-	0.00153696	chr11	64570846	+	30807130	25757850	TTTACACTCCCTACCTATAAAACACAAACAACAATAACAACAAAAAAACA	TTTACGCTCCCTACCTATAAAACGCGAACGACAATAACGACGAAAAAACG	I	T	Red	NA	NA	NA	NA	NA	NA	chr11:64570248-64570901	Island	GGCGCCCGCGGGACGGGCCCTCGGCGGCGCGGGGAAGCCCCAAGGCCGGGGCGGAGCCTA[CG]TCCTTCCGCCGCCACTGTCGCTCGCGCTCCACAGGTAGGGAGCGCAAAGTCCCGGGAGCC	CGTCCTTCCGCCGCCACTGTCGCTCGCGCTCCACAGGTAGGGAGCGCAAA	MAP4K2;MAP4K2	NM_001307990;NM_004579	TSS200;TSS200					11:64326848-64327519	11:64569738-64571808	Promoter_Associated	MAP4K2;MAP4K2	ENST00000294066.2;ENST00000468062.1	TSS200;TSS1500	MAP4K2;MAP4K2;MAP4K2;MAP4K2;MAP4K2;MAP4K2;MAP4K2	ENST00000439069.1;ENST00000482314.1;ENST00000444560.1;ENST00000377350.3;ENST00000468062.1;ENST00000433890.1;ENST00000435926.1	TSS200;TSS1500;TSS200;TSS200;TSS1500;TSS1500;TSS1500	chr11:64570645-64570910	3								MAP4K2	MAP4K2	chr11	64803373	64803375	FEV1/FVC
cg11472333	-1.8344	0.4569	5.942e-05	-?-	0.00153778	chr12	75419736	-	87648945		TAAATTTCAAAAAAATCAACCTAAATAACRATTCAATTCAACAAATATAC		II			rs17114487	0.169843	NA	NA	NA	NA		OpenSea	ATGGCGGGATGTAAATTTCAGAAAAATCAGCCTAGGTAACGGTTCAATTCAACAAATATA[CG]TTAAGAATCTTCTGAGAGCCTGGGCCTGGGAGTGTGCCAGGCAGTGGAGATACAGTGATA	AAATTTCAGAAAAATCAGCCTAGGTAACGGTTCAATTCAACAAATATACG											RP11-81K13.1	ENST00000547040.1	TSS200	RP11-81K13.1;RP11-81K13.1;RP11-81K13.1	ENST00000550049.1;ENST00000547040.1;ENST00000549762.1	TSS200;TSS200;5'UTR												chr12	75025955	75025957	FEV1/FVC
cg10120841	-2.2392	0.5577	5.949e-05	--?	0.00153937	chr11	35606942	+	31778291		TATACRCACTACTACAAAACCCCTCTATTTATCACTTTCTACACCTTTAC		II			NA	NA	NA	NA	NA	NA		OpenSea	CATGACTGCAGTTTCTAGGGTAACTGCCTGAAAAGGGCAATAAACATTCCAGCCCCCTAA[CG]CAAAGGTGTAGAAAGTGACAAATAGAGGGGTTCTGCAGCAGTGCGTACATCAGTCTATCT	CGCAAAGGTGTAGAAAGTGACAAATAGAGGGGTTCTGCAGCAGTGCGTAC											RP5-945I17.2	ENST00000527684.1	TSS200	RP5-945I17.2	ENST00000527684.1	TSS200												chr11	35585393	35585395	FEV1/FVC
cg03671391	1.8906	0.4709	5.953e-05	++?	0.00153997	chr3	72207367	+	85771367		AAATATTTACTACACTATCACCATTACTACTTCTACCRCTATAAACAAAC		II			NA	NA	NA	NA	NA	NA		OpenSea	AGAGGAGGCCAGCACAGCTGCAGTGGGAATGAAGAGGGCCACAGGGAGCAGGTGGCATGA[CG]TCTGTTCACAGCGGCAGAAGCAGTAATGGTGACAGTGCAGCAAACATTTAAAAATGGACC	CGTCTGTTCACAGCGGCAGAAGCAGTAATGGTGACAGTGCAGCAAACATT	LINC00870	NR_038221	Body								RP11-433A10.1;RP11-433A10.1;RP11-433A10.1	ENST00000473713.1;ENST00000469178.1;ENST00000485404.1	5'UTR;5'UTR;5'UTR	RP11-398A8.3;RP11-398A8.3;RP11-433A10.1;RP11-433A10.1;RP11-433A10.1	ENST00000469218.1;ENST00000481148.1;ENST00000473713.1;ENST00000469178.1;ENST00000485404.1	3'UTR;3'UTR;5'UTR;5'UTR;5'UTR	chr3:72207240-72207495	3								LINC00870	LINC00870	chr3	72158215	72158217	FEV1/FVC
cg08886063	1.4994	0.3735	5.954e-05	++?	0.00154001	chr17	600398	+	94685140		CCRAAACCAAATAAAAACACTAAAACTTCCTTATCTTTCTCCTTCRTATC		II			NA	NA	NA	NA	NA	NA		OpenSea	CGAATGCAGCAACCTCATTTAGCCACAGCCCACAAAATAAAAGAGGGCACAAGAGATGCC[CG]ACACGAAGGAGAAAGACAAGGAAGCCCCAGTGTTCTCATCTGGCCTCGGGTGAGCGGTGC	CGAGGCCAGATGAGAACACTGGGGCTTCCTTGTCTTTCTCCTTCGTGTCG	VPS53;VPS53	NM_018289;NM_001128159	Body;Body					17:547148-547413			VPS53	ENST00000446250.2	5'UTR	VPS53;VPS53;VPS53	ENST00000446250.2;ENST00000575207.1;ENST00000576019.1	5'UTR;3'UTR;5'UTR								TRUE		VPS53	VPS53	chr17	697157	697159	FEV1/FVC
cg08589455	0.0545	0.0118	3.701e-06	+++	0.00105687	chr11	65489884	-	39644594		ACCTCCAACTAATCTTCTCTCCTTCTAAACAAAACTCATTAAAATAATCC		II			NA	NA	NA	NA	NA	NA	chr11:65487660-65488348	S_Shore	TTACAGCATTAGCCTCCAACTAATCTTCTCTCCTTCTGGGCAAGACTCATTAAGATAGTC[CG]TCATAGACATACCCCCACCTCTGACAGCATCCAAGCCAGAGAGAAGCCTGGCTTCCCTAA	CGGACTATCTTAATGAGTCTTGCCCAGAAGGAGAGAAGATTAGTTGGAGG	RNASEH2C	NM_032193	TSS1500								RNASEH2C	ENST00000308418.4	TSS1500	RNASEH2C	ENST00000308418.4	TSS1500	chr11:65489565-65490095	3								RNASEH2C	RNASEH2C	chr11	65722412	65722414	FEV1
cg02092906	2.9833	0.7431	5.958e-05	+?+	0.0015404	chr6	83903419	+	67701888	95729168	CAACAACCAAAAAAAACTTCCCAAATTCAAAAATTTAAAAAATAACCTCA	CGACAACCGAAAAAAACTTCCCAAATTCAAAAATTTAAAAAATAACCTCG	I	A	Red	NA	NA	NA	NA	NA	NA	chr6:83902606-83903777	Island	GACAGGGCGACCTCGCCCACAGTGAGCGCCGCCGGCGGCCCGCATCCCCCTCTCCGACGT[CG]AGGTCATCTCCCAAACCTTTGAATCTGGGAAGCCTTCTCCGGCTGCCGTCTCCCCGGGTA	CGGCAGCCGGAGAAGGCTTCCCAGATTCAAAGGTTTGGGAGATGACCTCG	PGM3;RWDD2A	NM_015599;NM_033411	TSS1500;5'UTR					6:83959326-83960647			RWDD2A;RWDD2A;PGM3;PGM3;PGM3;PGM3	ENST00000369724.3;ENST00000539997.1;ENST00000512866.1;ENST00000283977.4;ENST00000513973.1;ENST00000506587.1	5'UTR;5'UTR;TSS1500;TSS1500;TSS1500;5'UTR	RWDD2A;RWDD2A;PGM3;PGM3;PGM3;PGM3;PGM3;PGM3;PGM3;PGM3;PGM3	ENST00000369724.3;ENST00000539997.1;ENST00000512866.1;ENST00000510258.1;ENST00000515333.1;ENST00000505470.1;ENST00000503094.1;ENST00000283977.4;ENST00000513973.1;ENST00000507554.1;ENST00000506587.1	5'UTR;5'UTR;TSS1500;TSS1500;TSS1500;TSS1500;TSS1500;TSS1500;TSS1500;5'UTR;5'UTR	chr6:83903205-83904255	3						TRUE		PGM3	PGM3	chr6	83193699	83193701	FEV1/FVC
cg12281271	3.3992	0.8468	5.964e-05	++?	0.00154086	chr21	39796367	-	37734524		AACCTACACAAACTAAAACAATACCCATACTAACTAAATACACAAAACAC		II			NA	NA	NA	NA	NA	NA		OpenSea	TCTGTGAAGGCAGCCTGCACAGGCTAGGACAGTGCCCATACTGGCTAGATGCACAGAACA[CG]CACAAGGGAGGCGGAACTACCACCTGGCTTCTGTTTCTTAAGCAGCTCCTCCTGAAACTG	GCCTGCACAGGCTAGGACAGTGCCCATACTGGCTAGATGCACAGAACACG	ERG;ERG;ERG;ERG;ERG;ERG;ERG;ERG	NM_001243432;NM_182918;NM_004449;NM_001136154;NM_001243428;NM_001291391;NM_001136155;NM_001243429	Body;Body;Body;Body;Body;Body;5'UTR;5'UTR								ERG;ERG	ENST00000453032.2;ENST00000398897.1	5'UTR;5'UTR	ERG;ERG;ERG;ERG;ERG;ERG;TMPRSS3	ENST00000492833.1;ENST00000473107.1;ENST00000481609.1;ENST00000468474.1;ENST00000453032.2;ENST00000398897.1;ENST00000553129.1	3'UTR;3'UTR;3'UTR;3'UTR;5'UTR;5'UTR;3'UTR	chr21:39796340-39796790	3								ERG	ERG	chr21	38424444	38424446	FEV1/FVC
cg08024432	1.4961	0.3727	5.964e-05	+?+	0.00154086	chr1	204403685	-	3612413		ATAATCTTCAACATAATATTATCATTATATCRATCACAAATACCCAAAAC		II			rs3747636	0.350236	NA	NA	NA	NA		OpenSea	ACATGTGACCAGTGGTCTTCAGCATGATGTTGTCATTATGTCGGTCACAGATGCCCAAGA[CG]TACGTGGCCACGCAGCAGCCAGCGCAGGAGTAGATAAAGTTCTCCACAGCCTGGGAGGGG	CGTCTTGGGCATCTGTGACCGACATAATGACAACATCATGCTGAAGACCA	PIK3C2B	NM_002646	Body								PIK3C2B;RP11-739N20.2	ENST00000391949.1;ENST00000443515.1	TSS200;5'UTR	PIK3C2B;RP11-739N20.2	ENST00000391949.1;ENST00000443515.1	TSS200;5'UTR										PIK3C2B	PIK3C2B	chr1	204434556	204434558	FEV1/FVC
cg15230915	-0.8557	0.2132	5.972e-05	?--	0.00154249	chr15	99947555	+	24787186		ATTCATATCTATTAATTAATAAAAACCCAAACCAAAACCACRCAAACAAC		II			NA	NA	rs74035706	0.033379	NA	NA		OpenSea	CAGGGCTGGGTGGGCACGGCACGGACCGAGCTTGCTCTTCCCTCCCGTCCCAGCCAGGCA[CG]CTGTCTGCGTGGTCCTGGCCTGGGTCCTTACCAATCAACAGACATGAATGGAAGTCCATC	CGCTGTCTGCGTGGTCCTGGCCTGGGTCCTTACCAATCAACAGACATGAA																	chr15:99947285-99947835	3										chr15	99407349	99407351	FEV1/FVC
cg02937656	-1.9976	0.4977	5.982e-05	--?	0.00154464	chr5	173116435	-	34671588		AATTCTACTCATCCCCTAATTAATAATTTCCAATTTACCCAACAAACTAC		II			NA	NA	NA	NA	NA	NA		OpenSea	CAAAACCTTTTGATTCTACTCATCCCCTGGTTAATAATTTCCAGTTTACCCAGCAGGCTA[CG]TAACATCCCCTTTCCTGGGAAAGAATTTCTGTGCCCCGGCTGGCAGTGAACTGGTCCCCT	CGTAGCCTGCTGGGTAAACTGGAAATTATTAACCAGGGGATGAGTAGAAT							TRUE				CTB-43E15.2	ENST00000521373.1	TSS200	CTB-43E15.2	ENST00000521373.1	TSS200	chr5:173116120-173116695	3										chr5	173689431	173689433	FEV1/FVC
cg25479506	2.3806	0.5932	5.988e-05	++?	0.00154597	chr10	2949612	+	56776585	63710932	CATCCATATAAACCAACCCTCCTAATAACACTTCAACTTAAAAAAAAACA	CATCCATATAAACCAACCCTCCTAATAACGCTTCGACTTAAAAAAAAACG	I	C	Grn	NA	NA	NA	NA	NA	NA		OpenSea	TGCCTTCCACGTTTTGCTCTGAGAGCCACCGTCCTCCCTGCTCCCCGCAGGAGGCTGATG[CG]CCTTCTTTTAAGTCGAAGCGTCACTAGGAGGGTTGGCCCATATGGATGCCCCCTCCCCTC	CGCCTTCTTTTAAGTCGAAGCGTCACTAGGAGGGTTGGCCCATATGGATG					chr10:2949589-2949589												chr10:2949525-2949835	3										chr10	2907419	2907421	FEV1/FVC
cg19930190	2.181	0.5434	5.989e-05	++?	0.00154601	chr17	28753558	+	7706977		AACCTTCTAAAATATTATTCTAACTTTTACATTTCTAACAACCAACTAAC		II			NA	NA	NA	NA	NA	NA		OpenSea	AGCTTCTAGTTGGGAACCACAGGACCAGCTGAGTTACAACTCACTCACTGGTCCAGGTGA[CG]TCAGCTGGTTGTCAGAAATGCAAAAGTCAGAATAACATCTCAGAAGGCCAATCTTAGGTT	GCCTTCTGAGATGTTATTCTGACTTTTGCATTTCTGACAACCAGCTGACG	CPD;CPD	NM_001304;NM_001199775	Body;Body														chr17:28753400-28753610	3								CPD	CPD	chr17	30426539	30426541	FEV1/FVC
cg02735685	-3.2789	0.817	5.99e-05	--?	0.00154605	chr12	53924036	+	7606552		ACTTCATCAATTATTACCACATATCCAAACATTTCATAACCATATACTAC		II			NA	NA	NA	NA	NA	NA		OpenSea	CAGCCTTAGCTTCCAACAGGAAAACTCAAATGAAAGCTTTTGTTGTTGGCCAAGCTTTAC[CG]TAGCATATGGCCATGAAATGTTTGGACATGTGGCAATAACTGATGAAGCAGGTGGTGACA	CTTCATCAGTTATTGCCACATGTCCAAACATTTCATGGCCATATGCTACG	ATF7;ATF7;ATF7	NM_001130060;NM_006856;NR_073163	Body;Body;Body		chr12:53923951-53923951																					ATF7	ATF7	chr12	53530251	53530253	FEV1/FVC
cg14938375	2.0597	0.5132	5.993e-05	++?	0.00154661	chr9	131629921	-	10644984		ACCTAAAACTAATTCAATATCRCTATATCACAATATCACTATATCACTAC		II			NA	NA	NA	NA	NA	NA		OpenSea	GATATCCATCAACCTGGGGCTAGTTCAGTATCGCTGTATCACAATATCACTGTATCACTG[CG]TGGTTTAACCATAGAATGAACCATTGTGCAACCACTAAAAGGAATAAGATTGCTTTTAGC	CGCAGTGATACAGTGATATTGTGATACAGCGATACTGAACTAGCCCCAGG	CCBL1;CCBL1;CCBL1;CCBL1;CCBL1	NM_001122671;NM_001122672;NM_004059;NM_001287390;NR_109829	5'UTR;5'UTR;5'UTR;5'UTR;Body								CCBL1;CCBL1;CCBL1;CCBL1	ENST00000320665.6;ENST00000302586.3;ENST00000372610.2;ENST00000436267.2	5'UTR;5'UTR;5'UTR;5'UTR	CCBL1;CCBL1;CCBL1;CCBL1;CCBL1;CCBL1;CCBL1	ENST00000474824.1;ENST00000320665.6;ENST00000302586.3;ENST00000451800.1;ENST00000372610.2;ENST00000436267.2;ENST00000462722.1	3'UTR;5'UTR;5'UTR;5'UTR;5'UTR;5'UTR;3'UTR	chr9:131629745-131630050	3								CCBL1	CCBL1	chr9	128867641	128867643	FEV1/FVC
cg13609821	-0.8257	0.2058	5.997e-05	?--	0.00154725	chr7	154705189	+	5809344		CCACTACCCAAAAATATTTTCCAAAAACTATTCAAAAAACRTAAATTAAC		II			NA	NA	NA	NA	NA	NA	chr7:154705746-154706046	N_Shore	CATGTGGCCCCTTCTCTCAGCCCTGCAGCGGCCTCTCCCCACCCGGCATTGCTCTCTGTC[CG]CCAACTCACGTTTCTTGAACAGTCTTTGGAAAACATTTCTGGGCAGTGGAAGGGGTGTAT	CGCCAACTCACGTTTCTTGAACAGTCTTTGGAAAACATTTCTGGGCAGTG								7:154335971-154336133	7:154704572-154706815	Unclassified											chr7:154704666-154706250	6		TRUE				chr7	154913478	154913480	FEV1/FVC
cg17395885	1.9598	0.4884	5.998e-05	++?	0.00154725	chr12	116602340	-	62651119		AAAACCTTTTCTAACTAATATAACATAAACTACTACATTTAAAACCAAAC		II			NA	NA	NA	NA	NA	NA		OpenSea	CTGCAGCTGCAGGAGCCTTTTCTGACTGATGTGACATGAGCTGCTACATTTAAAACCAGA[CG]CTTTAAACAGATGGCTATTCAGTTAAAGCCTTCAGGCTTATCTCCCACACTTGGTCACAG	GAGCCTTTTCTGACTGATGTGACATGAGCTGCTACATTTAAAACCAGACG	MED13L	NM_015335	Body								MED13L	ENST00000551197.1	3'UTR	MED13L	ENST00000551197.1	3'UTR	chr12:116602260-116602570	3								MED13L	MED13L	chr12	116164534	116164536	FEV1/FVC
cg15492334	-2.3744	0.5917	5.998e-05	-?-	0.00154725	chr12	40226336	-	9680324		ATATAAAATATCATCCATAACAAATAACTTCCTCCACCACTCATCCAAAC		II			NA	NA	NA	NA	NA	NA		OpenSea	GCATTTCAGGCATATGAGATGTCATCCATAACAAATAACTTCCTCCACCACTCATCCAAG[CG]TGACCCCAACTTCCCACTTTTCCTGCTTGCTTATTAAATGATCTTCCTGTGACCTACTAT	CGCTTGGATGAGTGGTGGAGGAAGTTATTTGTTATGGATGACATCTCATA	SLC2A13	NM_052885	Body								AC121336.2;C12orf40	ENST00000505338.1;ENST00000468200.1	3'UTR;5'UTR	AC121336.2;C12orf40;SLC2A13	ENST00000505338.1;ENST00000468200.1;ENST00000465517.1	3'UTR;5'UTR;3'UTR			chr12:40225680-40226500	5	chr12:40225508-40226440	4				SLC2A13	SLC2A13	chr12	39832533	39832535	FEV1/FVC
cg09023183	3.5803	0.8922	6.001e-05	++?	0.0015478	chr3	121443787	+	57651193		ATAAACCTACAAAATTAACACCATATAAATATTACCAAATTTTACAACTC		II			NA	NA	NA	NA	NA	NA		OpenSea	AGCTGTTCTGGTTAGTGCAAAGCAGCCGCAGGTATGGCTCATGTCACAGCTCAAAAGGTA[CG]AGTTGTAAAACTTGGTAACATCCACATGGTGCTAATTCTGCAGGCTCACAGAAAGCAAGA	CGAGTTGTAAAACTTGGTAACATCCACATGGTGCTAATTCTGCAGGCTCA	GOLGB1;GOLGB1;GOLGB1;GOLGB1	NM_001256488;NM_001256487;NM_004487;NM_001256486	Body;Body;Body;Body											GOLGB1	ENST00000482512.1	3'UTR										GOLGB1	GOLGB1	chr3	121724939	121724941	FEV1/FVC
cg10015175	1.2555	0.3129	6.004e-05	?++	0.00154836	chr16	5124731	-	55714170		ATATATATTACTAAATAACTTTAAAATAAAATTAAATCAATTTAACCCCC		II			NA	NA	NA	NA	NA	NA	chr16:5121749-5122192	S_Shelf	ATTTTAAAAATGTGTATGTTACTGGATAGCTTTAGAGTAAGGTTGGGTCAGTTTGGCCCC[CG]CTGAGTGGGGGTACCTCTTCTCCCCCATGCTTACCATCACCAGCTGTTGTTAGACCTTTT	CGGGGGCCAAACTGACCCAACCTTACTCTAAAGCTATCCAGTAACATACA	ALG1	NM_019109	Body																					TRUE		ALG1	ALG1	chr16	5074729	5074731	FEV1/FVC
cg16425428	3.4141	0.8509	6.01e-05	++?	0.00154903	chr6	111887715	+	76655855		AAAAAACCRTAATAATAATCRTAACAATCAACCCCAAATACAAACAAAAC		II			NA	NA	NA	NA	NA	NA		OpenSea	GAATGTACTTAGTATGTAAGCCATGCTCATCCTCGTCCAGCTGCGACTCAGCGCCTTCCA[CG]TCCTGTTTGTATTTGGGGCTGATTGCTACGATTATCATCACGGTCTTCTGTTAATGAGAG	CGTCCTGTTTGTATTTGGGGCTGATTGCTACGATTATCATCACGGTCTTC	TRAF3IP2-AS1;TRAF3IP2-AS1;TRAF3IP2-AS1;TRAF3IP2;TRAF3IP2;TRAF3IP2;TRAF3IP2	NR_034110;NR_034109;NR_034108;NM_001164283;NM_001164281;NM_147686;NM_147200	Body;Body;Body;Body;Body;Body;Body								TRAF3IP2	ENST00000368731.2	3'UTR	TRAF3IP2;TRAF3IP2-AS1;TRAF3IP2-AS1;TRAF3IP2-AS1;TRAF3IP2-AS1;TRAF3IP2-AS1;TRAF3IP2-AS1;TRAF3IP2;TRAF3IP2;TRAF3IP2;TRAF3IP2	ENST00000492671.1;ENST00000438298.2;ENST00000442928.2;ENST00000532353.1;ENST00000449449.2;ENST00000456352.2;ENST00000440395.1;ENST00000368731.2;ENST00000368734.1;ENST00000368730.1;ENST00000464903.1	TSS200;5'UTR;5'UTR;5'UTR;5'UTR;5'UTR;5'UTR;3'UTR;3'UTR;3'UTR;3'UTR	chr6:111887540-111887790	3								TRAF3IP2-AS1	TRAF3IP2-AS1	chr6	111566511	111566513	FEV1/FVC
cg01279902	2.6157	0.6519	6.011e-05	?++	0.00154907	chr14	104171040	+	38651846		TTACATACCATAAAATTCCCTCTAAAAATATACAATTCRACCTAATAAAC		II			NA	NA	NA	NA	NA	NA		OpenSea	TGATCCGCCTGCCTCAGCCTCGGCCTCCCAAAGTGCTGGGATTACAGGCATGAGGTACTG[CG]CCTATCAGGCCGAACTGTACACTTTTAGAGGGAATTTTATGGCATGTAAATTACATCTCA	CGCCTATCAGGCCGAACTGTACACTTTTAGAGGGAATTTTATGGCATGTA	XRCC3;XRCC3;XRCC3	NM_005432;NM_001100118;NM_001100119	Body;Body;Body								XRCC3;XRCC3	ENST00000555832.1;ENST00000554974.1	TSS1500;5'UTR	XRCC3;XRCC3;XRCC3;XRCC3;XRCC3;XRCC3;XRCC3	ENST00000553807.1;ENST00000555832.1;ENST00000555451.1;ENST00000554774.1;ENST00000557439.1;ENST00000554811.1;ENST00000554974.1	3'UTR;TSS1500;TSS1500;TSS1500;3'UTR;3'UTR;5'UTR					chr14:104154664-104176746	6				XRCC3	XRCC3	chr14	103704702	103704704	FEV1/FVC
cg10338817	-2.4456	0.6096	6.019e-05	-?-	0.00155048	chr4	44728525	+	15798156		CCACTAATCAACTAAAATCRCTCTCRAATAATTAAATATTACTTATTCCC		II			NA	NA	NA	NA	NA	NA	chr4:44728033-44728719	Island	CCCGCCGCACCCCCCGCTAAACTTACCGGCAGACCCAATGGTTCTTCGATGCTGGAACAG[CG]GGAACAAGCAACACCCAACCACCCGAGAGCGACCCCAGCTGACCAGTGGAGCGCGAATCC	CGGGAACAAGCAACACCCAACCACCCGAGAGCGACCCCAGCTGACCAGTG	GNPDA2;GNPDA2	NM_138335;NM_138335	1stExon;5'UTR	high-CpG:44423275-44423363				4:44422687-44423521	4:44727827-44729460	Promoter_Associated	GNPDA2;GNPDA2;GNPDA2;GNPDA2;GNPDA2;GNPDA2;GNPDA2;GNPDA2;GNPDA2;GNPDA2	ENST00000507534.1;ENST00000509756.1;ENST00000507917.1;ENST00000511187.1;ENST00000295448.3;ENST00000511187.1;ENST00000507534.1;ENST00000509756.1;ENST00000507917.1;ENST00000295448.3	1stExon;1stExon;1stExon;1stExon;1stExon;3'UTR;5'UTR;5'UTR;5'UTR;5'UTR	GNPDA2;GNPDA2;GNPDA2;GNPDA2;GNPDA2;GNPDA2;GNPDA2;GNPDA2;GNPDA2;GNPDA2	ENST00000507534.1;ENST00000509756.1;ENST00000507917.1;ENST00000511187.1;ENST00000295448.3;ENST00000511187.1;ENST00000507534.1;ENST00000509756.1;ENST00000507917.1;ENST00000295448.3	1stExon;1stExon;1stExon;1stExon;1stExon;3'UTR;5'UTR;5'UTR;5'UTR;5'UTR	chr4:44727760-44728715	3						TRUE		GNPDA2	GNPDA2	chr4	44726507	44726509	FEV1/FVC
cg16386158	2.0366	0.5077	6.028e-05	++?	0.00155236	chr2	102927397	-	19603846		AAATAAAATAATTCTCCTCTCTAAAACTCCTATCAACTTCTAAAAATTAC		II			NA	NA	NA	NA	NA	NA		OpenSea	GCTGCTACCTTGGGTAAGGTAATTCTCCTCTCTGAAGCTCCTGTCAGCTTCTGAGGATTG[CG]TGGGATAGCACATACCAAATTACTGCACACAGAGCCTGGTGTACACTTAAGCACACGAGA	CGCAATCCTCAGAAGCTGACAGGAGCTTCAGAGAGGAGAATTACCTTACC	IL1RL1	NM_016232	TSS1500								IL1RL1;IL1RL1;IL1RL1	ENST00000393393.3;ENST00000473175.1;ENST00000404917.2	TSS1500;TSS1500;TSS1500	IL1RL1;IL1RL1;IL1RL1;IL1RL1	ENST00000393393.3;ENST00000473175.1;ENST00000404917.2;ENST00000447231.1	TSS1500;TSS1500;TSS1500;TSS1500							TRUE	TRUE		IL1RL1	IL1RL1	chr2	102310936	102310938	FEV1/FVC
cg24570257	-2.237	0.5576	6.031e-05	-?-	0.0015527	chr18	70439703	-	92766166		ATTTAAATCATCTAAATCTAATACAAACCCTAAAAATACAATTTCTCTCC		II			rs74976828	0.070448	NA	NA	NA	NA		OpenSea	AGAGTCTCCTTGTTTGAATCATCTAAATCTGGTGCAGACCCTGGGGGTACAGTTTCTCTC[CG]TGTATGGGTTCATGAAACTAGAGACAAGCTGTCTGGCTCCAACATTCCCAACACAGTGGT	CGGAGAGAAACTGTACCCCCAGGGTCTGCACCAGATTTAGATGATTCAAA	NETO1;NETO1	NM_001201465;NM_138966	Body;Body																chr18:70433614-70439920	6						NETO1	NETO1	chr18	72772467	72772469	FEV1/FVC
cg25948093	-3.7828	0.943	6.032e-05	--?	0.00155274	chr19	44249408	+	78763344		TCATATACTTTCCCAAATTTACCAAAAATCTATACCAATAACCCTCAATC		II			NA	NA	NA	NA	NA	NA		OpenSea	GGAGAAGTGAAAGTGAGAGTCACAGGAACAGAAGGGCAGGTTGGAGAAGATAGGACTCGG[CG]ACTGAGGGCTACTGGCACAGATTCCTGGCAAACCTGGGAAAGCACATGAAAGGGAGTGGT	CATGTGCTTTCCCAGGTTTGCCAGGAATCTGTGCCAGTAGCCCTCAGTCG	SMG9	NM_019108	Body		chr19:44249305-44249305				19:44248639-44250388	Gene_Associated							chr19:44249260-44249450	3								SMG9	SMG9	chr19	43745255	43745257	FEV1/FVC
cg02646854	-2.1837	0.5444	6.037e-05	-?-	0.00155359	chr11	64863958	-	52784881	97603254	TAAACAAAACACACTTCAACCCAAAAATTTACCTAAACAAAATATATACA	TAAACGAAACGCACTTCGACCCGAAAATTTACCTAAACAAAATATATACG	I	C	Grn	NA	NA	NA	NA	NA	NA	chr11:64863698-64863980	Island	ACCCGACTGATCTGAACGGGGCGCACTTCGACCCGGAAGTTTACCTAGACAAGGTGTGTG[CG]CACGGGGAGTGGGGGGGTGCGGGGAGGGGGGAAGGGAACCAGGCCCCTGCTATATTGCTC	TGAACGGGGCGCACTTCGACCCGGAAGTTTACCTAGACAAGGTGTGTGCG	C11orf2	NM_013265	Body					11:64619714-64620804	11:64863112-64864422	Promoter_Associated				C11orf2;C11orf2;C11orf2;C11orf2;C11orf2;C11orf2	ENST00000534557.1;ENST00000528588.1;ENST00000526578.1;ENST00000528050.1;ENST00000533656.1;ENST00000526578.1	TSS1500;ExonBnd;1stExon;5'UTR;5'UTR;5'UTR	chr11:64863825-64864035	3					TRUE	TRUE		C11orf2	C11orf2	chr11	65096485	65096487	FEV1/FVC
cg22374742	-3.1005	0.7729	6.038e-05	-?-	0.00155363	chr2	106761673	+	73653828	27706157	AAACATAAAACACTAAATCAAACATAAAAACTTCAAATTAATTAACCACA	AAACGTAAAACACTAAATCGAACATAAAAACTTCGAATTAATTAACCACG	I	A	Red	rs35847245	0.014286	NA	NA	NA	NA		OpenSea	TCTGAATAATAACAATGTGCAGTTTTCACTCACCCTCGATGTAGAGGGGCTCCACCACGT[CG]TGGTTAATCAACTCGAAGTTCTCATGTCCGATCCAGTGCTCCACGTTTCTCTTCCTGCCC	AAACGTGGAGCACTGGATCGGACATGAGAACTTCGAGTTGATTAACCACG	UXS1	NM_025076	Body				TRUE	2:106128081-106128274			UXS1	ENST00000479621.1	3'UTR	UXS1;UXS1;UXS1;UXS1	ENST00000444193.1;ENST00000416298.1;ENST00000479774.1;ENST00000479621.1	5'UTR;5'UTR;3'UTR;3'UTR	chr2:106761440-106761715	3						TRUE		UXS1	UXS1	chr2	106145216	106145218	FEV1/FVC
cg03610439	-3.3395	0.8326	6.044e-05	-?-	0.0015543	chr10	76658262	+	6737489		AAACAATAAATAAAAATTTAAAACTATAATAAACAATAATCAACCACTAC		II			NA	NA	NA	NA	NA	NA		OpenSea	CTTTCTACAATTTTTTTTTTTTAAGGGAATAGGGTCTTACTCTGTTGCTCAAGGCTGGAG[CG]CAGTGGCTGATCATTGCTCACCATAGCCTCAAATTCCTATTCACTGCCCTCTTATATAGT	GGCAGTGAATAGGAATTTGAGGCTATGGTGAGCAATGATCAGCCACTGCG	MYST4	NM_012330	Body				TRUE												chr10:76657828-76658611	6	chr10:76657678-76658839	6		TRUE		MYST4	MYST4	chr10	74898503	74898505	FEV1/FVC
cg00287477	1.7976	0.4482	6.048e-05	++?	0.00155489	chr4	185721584	-	53684283		TCTAAACTCCRACCAATCCRAAAAAATTTCCAATCACTCCAATAAAAATC		II			NA	NA	NA	NA	NA	NA	chr4:185724434-185724647	N_Shelf	AACCACGTGTGTCTGGGCTCCGACCAATCCGAAAAGGTTTCCAGTCACTCCAGTGAAGAT[CG]TTTTCACTAGGGGGCCATGGGGCTTCAATCTCAGAGAAGAGGCTAAAACATGTAGCCAGG	CGATCTTCACTGGAGTGACTGGAAACCTTTTCGGATTGGTCGGAGCCCAG	ACSL1;SLED1	NM_001995;NR_003542	Body;TSS1500								RP11-701P16.1;ACSL1;ACSL1;ACSL1	ENST00000506741.1;ENST00000509038.1;ENST00000437665.3;ENST00000454703.2	TSS1500;3'UTR;5'UTR;5'UTR	RP11-701P16.1;ACSL1;ACSL1;ACSL1	ENST00000506741.1;ENST00000509038.1;ENST00000437665.3;ENST00000454703.2	TSS1500;3'UTR;5'UTR;5'UTR	chr4:185721180-185721615	3						TRUE		ACSL1	ACSL1	chr4	184800429	184800431	FEV1/FVC
cg07410597	2.1658	0.54	6.052e-05	++?	0.0015557	chr3	66404129	+	42802275		TAACTCAAATAAACACAATTTAATCCTTACCCAAACTCAACAAATTCAAC		II			NA	NA	NA	NA	NA	NA		OpenSea	TGACATGTAGCTTAGGAAAGCCTGGCCAGCATATTTCTTAGACCACCTCTCCCCAGTATC[CG]TTGAATCTGCTGAGCTTGGGCAAGGATTAAACTGTGCTCACTTGAGTCAGTTCTCAGAGA	GACTCAAGTGAGCACAGTTTAATCCTTGCCCAAGCTCAGCAGATTCAACG	SLC25A26;SLC25A26;SLC25A26	NM_173471;NR_028475;NM_001164796	Body;Body;Body				TRUE				SLC25A26;SLC25A26	ENST00000536651.1;ENST00000484768.1	3'UTR;5'UTR	SLC25A26;SLC25A26;SLC25A26	ENST00000483224.1;ENST00000536651.1;ENST00000484768.1	3'UTR;3'UTR;5'UTR	chr3:66403985-66404330	3						TRUE		SLC25A26	SLC25A26	chr3	66353704	66353706	FEV1/FVC
cg17823175	-4.5571	1.1363	6.058e-05	--?	0.00155702	chr19	828170	+	9635156		AAAAAAACAACTCTAAAATCCCCAAAAATCCACACAATAACCRAAAAAAC		II			NA	NA	NA	NA	NA	NA		OpenSea	GGGAGGGTGGGTCCCCCCGCAGCCCCACTGGGTGGATAGAGCTGAGGCTGCAGCTTCACA[CG]CCCTCCCGGCCACTGTGTGGATTCTTGGGGATCTCAGAGCTGTCTCCCCCCGACCCAGGC	CGCCCTCCCGGCCACTGTGTGGATTCTTGGGGATCTCAGAGCTGTCTCCC	AZU1	NM_001700	Body					19:778950-779278											chr19:827438-828618	6			TRUE	TRUE		AZU1	AZU1	chr19	828169	828171	FEV1/FVC
cg22608646	3.8256	0.9539	6.064e-05	++?	0.00155835	chr17	76565037	+	90697318	31808233	CATCTACCATAACCAAAACTATTAACCAAAAATAAAAATAACCCACTTCA	CATCTACCGTAACCAAAACTATTAACCAAAAATAAAAATAACCCACTTCG	I	A	Red	NA	NA	NA	NA	NA	NA		OpenSea	GGGTTTAACTTATCAGTAACCCGCTCATGATAGGATGCACGAGATAAGGGGAGAAGCACC[CG]AAGTGGGTCATTTTTATTCTTGGCTAACAGCTCTGGCCACGGCAGATGCTGCCGCAAAGC	CATCTGCCGTGGCCAGAGCTGTTAGCCAAGAATAAAAATGACCCACTTCG	DNAH17	NM_173628	Body					17:74076558-74076687									chr17:76564945-76565095	3						TRUE		DNAH17	DNAH17	chr17	78568954	78568956	FEV1/FVC
cg21052960	-2.8423	0.7089	6.078e-05	--?	0.00156129	chr19	31806401	-	57653552		CTAAATACTACCAAATAACAAAACACATCATATCAAAACCAAACCAAACC		II			NA	NA	NA	NA	NA	NA		OpenSea	GGGGCGGGGTGCTGGATACTGCCAGGTGGCAGGACACATCATATCAGAGCCAGGCCAGGC[CG]CAGCAGTGGGGCCCCTCCTGCCCTCTGCCAGGGAGCTGGGTGTGTGCGCCCTAGACTTCC	CGGCCTGGCCTGGCTCTGATATGATGTGTCCTGCCACCTGGCAGTATCCA	TSHZ3	NM_020856	Body											TSHZ3	ENST00000558569.1	3'UTR	chr19:31806205-31806515	3								TSHZ3	TSHZ3	chr19	31315494	31315496	FEV1/FVC
cg12163589	-2.1781	0.5432	6.08e-05	-?-	0.00156158	chr14	85555146	-	34662521		TCTTTTATCTAATATAAACCATCTCTCTACCTCTAACATACAAAAACTAC		II			rs73320560	0.056216	NA	NA	NA	NA		OpenSea	CATACAGAACCTCTTTTGTCTGATGTGGGCCATCTCTCTGCCTCTGACATGCAGGGGCTG[CG]TGGAAGGGATCAGACTCAAGAGGATCCTCCCTTTAGAGAGCTCCACCAGGTGTTCCAACA	CGCAGCCCCTGCATGTCAGAGGCAGAGAGATGGCCCACATCAGACAAAAG																					chr14:85554344-85555163	6						chr14	85088801	85088803	FEV1/FVC
cg07915117	2.2596	0.5635	6.081e-05	++?	0.00156162	chr1	32421131	+	34728937		CTCCCRACTTTATCTCTAAAATTAACTACTTATTATTATCCTTATTTAAC		II			NA	NA	NA	NA	NA	NA		OpenSea	TCTTCCAGTGACTGGCTGGATACCCCAGGCAAGTCATTTCACCTAACTCTCAACTCCCTA[CG]TCAAACAAGGATAATAACAAGTAGTCAACCCCAGAGATAAAGCCGGGAGGCCCATAGAAC	CGTCAAACAAGGATAATAACAAGTAGTCAACCCCAGAGATAAAGCCGGGA							TRUE										chr1:32420920-32421190	3						TRUE				chr1	31955529	31955531	FEV1/FVC
cg09990481	2.3081	0.5757	6.088e-05	+?+	0.0015632	chr10	90712684	-	35606145		AACACAACCATATAAAAACCTCAACACAAAACTCTCTAATCTAAATAACC		II			NA	NA	NA	NA	NA	NA		OpenSea	TCGTTCAGTCTAACACAACCATATAGGGACCTCAGCACAAAACTCTCTAATCTGGGTGGC[CG]GAGGCCTGGGTCTCTTCCACTGCATTCCACTGGTCTGCTCATGAAACGGGAGGCGGTTCA	CGGCCACCCAGATTAGAGAGTTTTGTGCTGAGGTCCCTATATGGTTGTGT	ACTA2;ACTA2	NM_001613;NM_001141945	TSS200;5'UTR								ACTA2;ACTA2;ACTA2	ENST00000480297.1;ENST00000224784.6;ENST00000458208.1	TSS200;TSS200;5'UTR	ACTA2;ACTA2;ACTA2;ACTA2;ACTA2	ENST00000480297.1;ENST00000224784.6;ENST00000458159.1;ENST00000415557.1;ENST00000458208.1	TSS200;TSS200;5'UTR;5'UTR;5'UTR	chr10:90712380-90712850	3						TRUE		ACTA2	ACTA2	chr10	88952926	88952928	FEV1/FVC
cg16519100	-1.8229	0.4547	6.093e-05	-?-	0.00156427	chr15	83869266	-	26724957		TAAAAAACATACCTTCCAAACCACAAAAACATTTACTAAAACTTTACTAC		II			NA	NA	NA	NA	NA	NA		OpenSea	AAAGCAGCTGCTGAAAAACATACCTTCCAAACCACAGAAGCATTTACTGAGACTTTACTA[CG]TTCCCTGCATTGTATAAGTAAGAAGCTTTGTGTTCTTGGGAGATAATTATTTAGTAACTT	GAAAAACATACCTTCCAAACCACAGAAGCATTTACTGAGACTTTACTACG	HDGFRP3	NM_016073	Body								RP11-382A20.4	ENST00000565495.1	5'UTR	RP11-382A20.3;RP11-382A20.4	ENST00000568129.1;ENST00000565495.1	3'UTR;5'UTR	chr15:83869085-83869390	3								HDGFRP3	HDGFRP3	chr15	83200513	83200515	FEV1/FVC
cg25010177	-2.2077	0.5507	6.094e-05	--?	0.0015643	chr10	112622225	+	70749148		AACACATTAAAACTACACRTAATTTCTACATCCTAAACACAAAAAATTCC		II			NA	NA	NA	NA	NA	NA		OpenSea	CAGCCCTGCGGCCTCTGCTTTTTAAGATGTCTTCCCCATGATCTGCCTGTGGAAATTTTA[CG]GAACTTCCTGTGCCTAGGATGCAGAAACCACGTGTAGTCTTAATGTGTCACCCTGGGCTA	CGGAACTTCCTGTGCCTAGGATGCAGAAACCACGTGTAGTCTTAATGTGT					chr10:112622155-112622155												chr10:112622145-112622410	3										chr10	110862466	110862468	FEV1/FVC
cg11995303	1.4487	0.3614	6.098e-05	?++	0.00156489	chr11	102963161	-	83751822		TACTAACAATCACCRCCAAAAAATAAAACTACTAATACTTTACAATTAAC		II			NA	NA	NA	NA	NA	NA	chr11:102962274-102963049	S_Shore	CCGCGCTCTGATGCTGGCAGTCACCGCCAAAAAGTGAAACTACTAATACTTTGCAGTTGA[CG]TTAAAAACAACCTGGTAAAGTAGACCAAGTTCCACTTCTGAGCTCTTCCACACGATAACC	CGTCAACTGCAAAGTATTAGTAGTTTCACTTTTTGGCGGTGACTGCCAGC	DCUN1D5	NM_032299	TSS1500						11:102961798-102963589	Promoter_Associated	DCUN1D5;DCUN1D5;DCUN1D5	ENST00000529076.1;ENST00000531543.1;ENST00000260247.5	TSS1500;TSS1500;TSS1500	DCUN1D5;DCUN1D5;DCUN1D5;DCUN1D5;DCUN1D5;DCUN1D5;DCUN1D5;DCUN1D5;DCUN1D5;DCUN1D5	ENST00000529294.1;ENST00000529076.1;ENST00000527779.1;ENST00000527576.1;ENST00000531571.1;ENST00000529281.1;ENST00000531543.1;ENST00000525420.1;ENST00000525454.1;ENST00000260247.5	TSS1500;TSS1500;TSS1500;TSS1500;TSS1500;TSS1500;TSS1500;TSS1500;TSS1500;TSS1500	chr11:102962840-102963255	3					TRUE	TRUE		DCUN1D5	DCUN1D5	chr11	103092431	103092433	FEV1/FVC
cg27172287	-4.5181	1.127	6.099e-05	--?	0.00156493	chr22	46974976	+	86663231		ACAACTTAAAAACTTTCCCRTACTCTCCAAAATACAAAACAAACATCACC		II			NA	NA	NA	NA	NA	NA	chr22:46972461-46973609	S_Shore	GGCTGATGCGTGGAGTGCGGCTGTCCCAGCCATGCAGCCTGGGGGCAGGCGGGGCCTGTC[CG]GTGATGTCTGTCTTGCACTCTGGAGAGCACGGGAAAGTCTCCAAGTTGTGGTGTGTTTCC	CAACTTGGAGACTTTCCCGTGCTCTCCAGAGTGCAAGACAGACATCACCG							TRUE							GRAMD4;GRAMD4	ENST00000447351.1;ENST00000431155.1	5'UTR;5'UTR	chr22:46974800-46975495	3						TRUE				chr22	46579078	46579080	FEV1/FVC
cg07539709	-1.8744	0.4676	6.1e-05	--?	0.00156497	chr17	80545454	-	93779326		TTATAAATTTCCTAAATATAACCTAAAAACRACCTAAAACRACRAAAACC		II			rs75883681	0.010426	NA	NA	NA	NA	chr17:80545433-80545658	Island	ACTCTCGCCTCTTGTAGATTTCCTGGGTGTGGCCTGGAAGCGGCCTGAAACGGCGGGAGC[CG]CCGCGTGTCTTTTCCCTTGGCCTCGCGCGCCCTGTGGCCTGTGGCGGTGCTATGCTGCTG	TGTAGATTTCCTGGGTGTGGCCTGGAAGCGGCCTGAAACGGCGGGAGCCG	FOXK2	NM_004514	Body					17:78138688-78139218			RP13-638C3.3	ENST00000575085.1	3'UTR	RP13-638C3.3	ENST00000575085.1	3'UTR	chr17:80545005-80545575	3						TRUE		FOXK2	FOXK2	chr17	82587577	82587579	FEV1/FVC
cg27077677	-3.3687	0.8403	6.101e-05	-?-	0.001565	chr14	68795397	+	91628966		CATACTCAACTTCRATTACATATTCATTTCTAAACCAAACACTAAAACTC		II			NA	NA	NA	NA	NA	NA		OpenSea	CATGGAACTGACCCCATCCTCCAACTCTAGAGGTTGTCTCTGAACTTGGGTCAGACCAAA[CG]AGTTTCAGTGCTTGGTTTAGAAATGAATATGTAACCGAAGCTGAGCATGTGAGAATCCAA	CGAGTTTCAGTGCTTGGTTTAGAAATGAATATGTAACCGAAGCTGAGCAT	RAD51B;RAD51B;RAD51B	NM_133510;NM_002877;NM_133509	Body;Body;Body								RAD51B	ENST00000469165.2	5'UTR	RAD51B;RAD51B;RAD51B;RAD51B;RAD51B;RAD51B;RAD51B;RAD51B;RAD51B;RAD51B	ENST00000479335.1;ENST00000553595.1;ENST00000497460.1;ENST00000492236.1;ENST00000554244.1;ENST00000478014.1;ENST00000460526.1;ENST00000469165.2;ENST00000468382.1;ENST00000557045.1	3'UTR;5'UTR;5'UTR;5'UTR;5'UTR;5'UTR;5'UTR;5'UTR;5'UTR;5'UTR	chr14:68795285-68795515	3								RAD51B	RAD51B	chr14	68328679	68328681	FEV1/FVC
cg06119871	1.6748	0.4178	6.105e-05	++?	0.00156581	chr3	136617564	+	98736357		ATAATATACCTTTCCAACTTTATCTAATTTATAACACCTTAACRTTAACC		II			NA	NA	NA	NA	NA	NA		OpenSea	GATTTCAGAAATGTCTTATGAAAGAAATGAGAATGTTTCCCTGTGCGAGATAAAACTGAA[CG]GTTAACGTTAAGGTGCTATAAACTAGACAAAGCTGGAAAGGCACATCATGTAACTAGAAA	CGGTTAACGTTAAGGTGCTATAAACTAGACAAAGCTGGAAAGGCACATCA	NCK1;NCK1	NM_001291999;NM_006153	5'UTR;5'UTR								NCK1	ENST00000288986.2	5'UTR	NCK1;NCK1;NCK1;NCK1;NCK1;NCK1;NCK1	ENST00000288986.2;ENST00000491539.1;ENST00000485096.1;ENST00000476286.1;ENST00000460960.1;ENST00000478862.1;ENST00000488930.1	5'UTR;5'UTR;5'UTR;5'UTR;5'UTR;5'UTR;5'UTR	chr3:136617440-136617750	3								NCK1	NCK1	chr3	136898721	136898723	FEV1/FVC
cg00435553	-3.9113	0.9758	6.115e-05	--?	0.0015675	chr11	17408452	+	52764119		ACCCAAATTCAACATCTCTCCAAATTCCCTATCCTAAACCATAATCTCTC		II			rs8175351	0.014356	NA	NA	NA	NA	chr11:17410436-17411287	N_Shore	CCAGGCCCTGGCCGGGCTACATACCACATGGTCCGTGTGTACACACGCGTGTGGGGGGCC[CG]AGAGACCATGGCTCAGGACAGGGAATCTGGAGAGATGCTGAACTTGGGCTTGGCCTTGGC	CCCAAGTTCAGCATCTCTCCAGATTCCCTGTCCTGAGCCATGGTCTCTCG	KCNJ11;KCNJ11;KCNJ11	NM_001166290;NM_000525;NM_000525	3'UTR;3'UTR;1stExon						11:17408187-17408504	Unclassified_Cell_type_specific	KCNJ11;KCNJ11;KCNJ11	ENST00000339994.4;ENST00000339994.4;ENST00000526747.1	3'UTR;1stExon;TSS200	KCNJ11;KCNJ11;KCNJ11	ENST00000339994.4;ENST00000339994.4;ENST00000526747.1	3'UTR;1stExon;TSS200	chr11:17408225-17408475	3								KCNJ11	KCNJ11	chr11	17386904	17386906	FEV1/FVC
cg21533897	-4.0337	1.0064	6.124e-05	--?	0.00156915	chr11	64377229	-	66634189		TAACTAATAAAAAAACTTACTCCTCTTACAAAAACACCTCTAAACCTAAC		II			NA	NA	NA	NA	NA	NA	chr11:64374818-64375766	S_Shore	TCAGCTCTAGGTGGCTGGTGGGAGGACTTGCTCCTCTTGCAGGGGCACCTCTGGGCCTGA[CG]AGGGTTGGAGGTTTCCTCTCTGGCTCTCTCTTCAGCACAGCCTAAGCCCTGCCCACATCT	GGCTGGTGGGAGGACTTGCTCCTCTTGCAGGGGCACCTCTGGGCCTGACG	NRXN2;NRXN2;NRXN2	NM_138734;NM_138732;NM_015080	Body;Body;Body											NRXN2;NRXN2	ENST00000464307.1;ENST00000475737.1	3'UTR;3'UTR	chr11:64376885-64377315	3						TRUE		NRXN2	NRXN2	chr11	64609756	64609758	FEV1/FVC
cg21403806	-1.8334	0.4574	6.126e-05	--?	0.00156944	chr8	118949650	-	85635559		TATTCTTCCTAAACTAATCAAATCATTAAAATATCAACTTCTACACAAAC		II			NA	NA	NA	NA	NA	NA		OpenSea	ATCCATAAAAATATTCTTCCTAAACTAATCAAATCATTAAAATGTCAGCTTCTACACAGA[CG]CTCCATGGCACTCCTGCCCCTGGCCCAGATTCAATTCAAATGGAATTTTGCTGAATCGCC	ATTCTTCCTAAACTAATCAAATCATTAAAATGTCAGCTTCTACACAGACG	EXT1	NM_000127	Body														chr8:118949400-118950395	3								EXT1	EXT1	chr8	117937410	117937412	FEV1/FVC
cg26710371	2.2009	0.5492	6.131e-05	++?	0.0015705	chr11	36234215	-	80618367		TCTACAACTACCCTAAATCTATATCTTAACAAAAAAACCATTAACCACCC		II			rs78375981	0.016942	NA	NA	NA	NA		OpenSea	CTCCAACCAGTTCTGCAACTGCCCTGAGTCTGTGTCTTAGCAAAGAGGCCATTAGCCACC[CG]ACTCCCTGGCTTATCACTGGGCCCTTCCTCATCAGACACAGAGATCAAATTCTGAGGGTG	CGGGTGGCTAATGGCCTCTTTGCTAAGACACAGACTCAGGGCAGTTGCAG	LDLRAD3	NM_174902	Body				TRUE				LDLRAD3	ENST00000529759.1	5'UTR	LDLRAD3;LDLRAD3;LDLRAD3	ENST00000529759.1;ENST00000532490.1;ENST00000534091.1	5'UTR;5'UTR;5'UTR								TRUE		LDLRAD3	LDLRAD3	chr11	36212664	36212666	FEV1/FVC
cg18232125	-3.1061	0.775	6.133e-05	-?-	0.00157057	chr5	166696433	-	3723309		ACCCTCACAAAAAATCTCATACACAAAACAAAATAATCTTATTATCATCC		II			NA	NA	NA	NA	NA	NA		OpenSea	GCACGGTCCCTGCCCTCACAGAAAATCTCATACACAGAGCAAAATGATCTTGTTATCATC[CG]TTTCTGGATTTTGCACCTTAGTTCTTGTCTCATGTCATCATTGAAGCAAGACTTTAATGA	CGGATGATAACAAGATCATTTTGCTCTGTGTATGAGATTTTCTGTGAGGG							TRUE																	TRUE				chr5	167269427	167269429	FEV1/FVC
cg14491288	-2.3401	0.5839	6.133e-05	--?	0.00157057	chr19	33765020	-	10721173		AAAACTCAATCCCAAACTCRAATTTCCTAAACRTATCAAATTTCCTAAAC		II			NA	NA	NA	NA	NA	NA	chr19:33764349-33764551	S_Shore	TGTGAGGTTCAAGGGCTCAGTCCCAGGCTCGGATTTCCTGGGCGTGTCAGATTTCCTGGG[CG]CTGTGTGGCTGGTGTCTGCCAGGGAGGCCACTGAATAACGTGAAGACCACTGGGAAAGCA	CGCCCAGGAAATCTGACACGCCCAGGAAATCCGAGCCTGGGACTGAGCCC					chr19:33764887-33764887												chr19:33764265-33765315	3										chr19	33274113	33274115	FEV1/FVC
cg00698355	1.7754	0.443	6.141e-05	++?	0.00157196	chr2	60165556	-	45690974		AAACCCAATCTTCTAAAATCTTATAACAAATCCCATTAACTATAAACTAC		II			NA	NA	NA	NA	NA	NA		OpenSea	CAGCAGATCATAAGCCCAGTCTTCTGAGATCTTGTGACAGGTCCCATTAGCTATGAGCTA[CG]CAATAATGTGTGTAATCAGTTGTTAATGGCAATATGCTATTCTGTGATAACTGGGCCATT	AGCCCAGTCTTCTGAGATCTTGTGACAGGTCCCATTAGCTATGAGCTACG					chr2:60165399-60165399																							chr2	59938420	59938422	FEV1/FVC
cg13142359	-2.778	0.6932	6.143e-05	--?	0.00157226	chr9	110310928	-	84747480		TCTTTAACTATTTATCATTTAACACATTACTTTACTCACCCTATATCTTC		II			rs77161067	0.028212	NA	NA	NA	NA		OpenSea	ATCTAGACAAATCTTTAACTATTTGTCATTTAGCACATTGCTTTGCTCACCCTGTGTCTT[CG]TTTTCCCAAAGGTGGACAACTCACTGAGGGCCCTCAGCCCTTCCTCAGCTCACAAGCGGG	CGAAGACACAGGGTGAGCAAAGCAATGTGCTAAATGACAAATAGTTAAAG					chr9:110310627-110310627		TRUE										chr9:110310665-110311055	3										chr9	107548646	107548648	FEV1/FVC
cg27365978	1.7919	0.4472	6.152e-05	++?	0.0015739	chr10	106093659	+	35747905		AAAACTCTAAACACCRTACCTAACRCAAACTAAAAACCTAACCAATATAC		II			rs34349230	0.203111	NA	NA	NA	NA	chr10:106097595-106098556	N_Shelf	GTTGGGGCCCAAGTCGGCAGAGAATGCAGACCTCCAACCGACCTCTGCTGTCCTGAAGAG[CG]CACACTGGCCAGGTTTCCAGTCTGCGCCAGGCACGGTGCTCAGAGCCTTCTGTGCATCGT	CGCACACTGGCCAGGTTTCCAGTCTGCGCCAGGCACGGTGCTCAGAGCCT	ITPRIP;ITPRIP	NM_033397;NM_033397	1stExon;5'UTR								ITPRIP;ITPRIP;ITPRIP	ENST00000278071.2;ENST00000278071.2;ENST00000337478.1	1stExon;5'UTR;5'UTR	ITPRIP;ITPRIP;ITPRIP	ENST00000278071.2;ENST00000278071.2;ENST00000337478.1	1stExon;5'UTR;5'UTR					chr10:106064600-106101021	6		TRUE		ITPRIP	ITPRIP	chr10	104333900	104333902	FEV1/FVC
cg03809033	-3.629	0.9057	6.156e-05	-?-	0.00157426	chr2	216240627	+	43669925		TCCAAAATTTACTTTACCAATATCCTTATCTATATCAATAATTCACTTTC		II			NA	NA	NA	NA	NA	NA		OpenSea	ACATTTGAACAGTAAAGTAGAGCATGCTATGGATGTTAACTGTTAACAAGAAACATATCT[CG]AAAGTGAATCACTGATACAGACAAGGACACTGGTAAAGTAAATTCTGGAATGCAAAAATG	CCAGAATTTACTTTACCAGTGTCCTTGTCTGTATCAGTGATTCACTTTCG	FN1;FN1;FN1;FN1;FN1;FN1;FN1;FN1;FN1	NM_212476;NM_212482;NM_212478;NM_002026;NM_001306132;NM_001306130;NM_001306129;NM_212474;NM_001306131	Body;Body;Body;Body;Body;Body;Body;Body;Body											FN1;FN1;FN1;FN1	ENST00000474036.1;ENST00000460217.1;ENST00000438981.1;ENST00000492816.2	3'UTR;TSS200;TSS1500;3'UTR					chr2:216234005-216249844	6				FN1	FN1	chr2	215375903	215375905	FEV1/FVC
cg03543936	-2.4679	0.6159	6.156e-05	--?	0.00157426	chr15	62171653	+	71776171		TTAATATTTACCTATAATTACCTTTCCTAAATCCCAACACTCCCAAACTC		II			NA	NA	NA	NA	NA	NA		OpenSea	GGCAACGCCAGGAAAGCCTGTGGTTAGTTTTTTCTTTCATGTGACCCTCTGCCCAAATGA[CG]AGTCTGGGAGTGCTGGGATCCAGGAAAGGTAACCACAGGTAAACATTAATCCAGCCCTTC	CGAGTCTGGGAGTGCTGGGATCCAGGAAAGGTAACCACAGGTAAACATTA	VPS13C;VPS13C;VPS13C;VPS13C	NM_020821;NM_017684;NM_001018088;NM_018080	Body;Body;Body;Body								VPS13C	ENST00000558919.1	3'UTR	VPS13C	ENST00000558919.1	3'UTR	chr15:62171460-62171750	3								VPS13C	VPS13C	chr15	61879453	61879455	FEV1/FVC
cg17480291	2.1018	0.5246	6.166e-05	++?	0.0015766	chr5	14464838	-	19772834		ATATAAACCTATATCTATCTACTATAAAACACRCATAACCAAAACAACCC		II			NA	NA	NA	NA	NA	NA	chr5:14461130-14461463	S_Shelf	TTGTTGTGAGTGTATGAGCCTGTATCTGTCTGCTGTGAGACACGCATGGCCAGGACAGCC[CG]CTGTGGGTCGCATGCCTCGCCGCTGTCCTTAATATGAAGCAAGGTTCATATTACGCCCCT	CGGGCTGTCCTGGCCATGCGTGTCTCACAGCAGACAGATACAGGCTCATA	TRIO	NM_007118	Body				TRUE				TRIO;TRIO	ENST00000541447.1;ENST00000515710.1	TSS1500;5'UTR	TRIO;TRIO;TRIO	ENST00000541447.1;ENST00000515710.1;ENST00000515144.1	TSS1500;5'UTR;5'UTR										TRIO	TRIO	chr5	14464728	14464730	FEV1/FVC
cg21626302	-1.6595	0.4142	6.168e-05	--?	0.00157667	chr9	110473850	+	90686196		ATACAATTAACTTCATTACTTCCTAAATCACTCTCTATTATAAAAACTAC		II			NA	NA	NA	NA	NA	NA		OpenSea	TCAAACAGTTGGTAAGTGGTAGGCCTGGGATGTGAACACAGGTGTGTCCTTTCCCCTACA[CG]CAGTTCCCATAATAGAGAGTGATCCAGGAAGTAATGAAGCCAATTGCATCCCGTGTGAGG	CGCAGTTCCCATAATAGAGAGTGATCCAGGAAGTAATGAAGCCAATTGCA																	chr9:110473820-110474170	3										chr9	107711568	107711570	FEV1/FVC
cg13707645	-3.2328	0.807	6.183e-05	--?	0.00157963	chr9	131682162	-	79649121		TCRATCTAAAACTAATTTACATTTAAAAAAAACCACCATATAAAAACACC		II			NA	NA	NA	NA	NA	NA		OpenSea	AGCAGGAGAGTTCGATCTGGAGCTGGTTTACATTTGGAAAAAACCACCATGTAGAAACAC[CG]CCCACCCACTTCCCAAAGTTGAGCAGAATGAACAGTTAGTGGGAGGCTGGGCCTCTCCCC	CGATCTGGAGCTGGTTTACATTTGGAAAAAACCACCATGTAGAAACACCG	PHYHD1;PHYHD1	NM_001100876;NM_174933	TSS1500;TSS1500								PHYHD1	ENST00000372592.3	TSS1500	PHYHD1;PHYHD1;PHYHD1	ENST00000372592.3;ENST00000428610.1;ENST00000412476.1	TSS1500;TSS1500;TSS1500	chr9:131682045-131682195	3						TRUE		PHYHD1	PHYHD1	chr9	128919882	128919884	FEV1/FVC
cg01950511	-2.4188	0.6038	6.182e-05	--?	0.00157963	chr2	239289051	+	62660918		CTATTCAAATTAACCAAATCCAAAAAAACACCCCCACCACTCAAAAACCC		II			NA	NA	NA	NA	NA	NA		OpenSea	ATCCTGTTAAACCCAGAAAATATGGTGTCTTCATGCCCAGGAAGGGAAGGTCCTCTCCCC[CG]GGTCCCTGAGTGGTGGGGGTGTCCTCTTGGATTTGGCTAATTTGAACAGGAAGCTCTGCA	TGTTCAAATTAGCCAAATCCAAGAGGACACCCCCACCACTCAGGGACCCG	TRAF3IP1;TRAF3IP1	NM_015650;NM_001139490	Body;Body				TRUE							TRAF3IP1	ENST00000462122.1	5'UTR	chr2:239288765-239289215	3						TRUE		TRAF3IP1	TRAF3IP1	chr2	238380409	238380411	FEV1/FVC
cg14706607	1.8598	0.4643	6.189e-05	++?	0.00158028	chr10	104520524	-	6639951		AAACCAACCATTCTATAATAAAAAACCCATATAATCAAAAAAAACTCCCC		II			NA	NA	NA	NA	NA	NA		OpenSea	AGACTGCTCTGAGGCCAGCCATTCTGTGATAAGAGGCCCATGTGGTCAGAGAAGGCTCCC[CG]CTCGTTTGGGGAGTCTTAGTGCATATGCTTACAGTTCAGCTTCTGAACAGTCACACAGTT	CGGGGAGCCTTCTCTGACCACATGGGCCTCTTATCACAGAATGGCTGGCC	WBP1L	NM_001083913	Body														chr10:104520400-104520595	3								WBP1L	WBP1L	chr10	102760766	102760768	FEV1/FVC
cg07828169	1.9425	0.4849	6.187e-05	++?	0.00158028	chr5	132114623	-	53659834		TCCTTTTTCTTTCCCTATAACTAACAAAAAATCACRACCAACTACCATCC		II			NA	NA	NA	NA	NA	NA	chr5:132112448-132113621	S_Shore	TATCTACTGTTTCCTTTTTCTTTCCCTATAACTAACAAGAAATCACGACCAACTGCCATC[CG]TATGGCAGTTCTGCATTACAACTCTCTGGGACTAGCCCTAAATTATCTTCAAAATGGTCT	CGGATGGCAGTTGGTCGTGATTTCTTGTTAGTTATAGGGAAAGAAAAAGG	2024-09-08	NM_001098813	TSS1500								SEPT8;SEPT8	ENST00000448933.1;ENST00000378699.2	TSS1500;TSS1500	SEPT8;SEPT8;SEPT8;SEPT8	ENST00000448933.1;ENST00000414594.1;ENST00000378699.2;ENST00000371493.3	TSS1500;TSS1500;TSS1500;5'UTR								TRUE		2024-09-08	2024-09-08	chr5	132778930	132778932	FEV1/FVC
cg22305150	1.9571	0.4886	6.19e-05	++?	0.00158031	chr3	171789943	+	64733869		CACTAACCACATTTAAATAATCAACAACCACATATAACTAATAAACATAC		II			NA	NA	NA	NA	NA	NA		OpenSea	ACAGCAGTGCTGTCCAATAGAATTGTTGAAATTATGGAAATACCCGCGTTATCTAGTATG[CG]TATGCCCATTAGTCACATGTGGCTGTTGATTACTCAAATGTGGCTAGTGTGACTGAGAAA	ACTAGCCACATTTGAGTAATCAACAGCCACATGTGACTAATGGGCATACG	FNDC3B;FNDC3B	NM_022763;NM_001135095	5'UTR;5'UTR		chr3:171789788-171789788						FNDC3B;FNDC3B;FNDC3B;FNDC3B	ENST00000392699.1;ENST00000336824.4;ENST00000423424.1;ENST00000416957.1	5'UTR;5'UTR;5'UTR;5'UTR	FNDC3B;FNDC3B;FNDC3B;FNDC3B;FNDC3B	ENST00000392699.1;ENST00000336824.4;ENST00000423424.1;ENST00000416957.1;ENST00000469491.1	5'UTR;5'UTR;5'UTR;5'UTR;5'UTR	chr3:171789560-171790010	3								FNDC3B	FNDC3B	chr3	172072152	172072154	FEV1/FVC
cg06799805	-2.1681	0.5413	6.193e-05	--?	0.00158086	chr12	117486060	+	59655105		CRAAAATAAATCCCTAATATAAACCTAACTTCCTATCTACTCCAAAAAAC		II			NA	NA	NA	NA	NA	NA	chr12:117484305-117484627	S_Shore	ACGGCCACACCACTAAGGGACAGGAAACCAGGGATTTGGACCTGAGTCCGTCCTGTTCCA[CG]CCCCTTGGAGCAGACAGGAAGCCAGGCTCACACCAGGGATCCACCCCCGCCACCCGGGCT	CGCCCCTTGGAGCAGACAGGAAGCCAGGCTCACACCAGGGATCCACCCCC	TESC;TESC;TESC	NR_031766;NM_001168325;NM_017899	Body;Body;Body				TRUE				TESC	ENST00000535198.1	3'UTR	TESC;TESC;TESC	ENST00000462502.1;ENST00000549210.1;ENST00000535198.1	3'UTR;TSS1500;3'UTR	chr12:117485945-117486375	3								TESC	TESC	chr12	117048254	117048256	FEV1/FVC
cg05348286	-2.2339	0.5578	6.2e-05	--?	0.00158198	chr11	11870622	-	80613122		CTACCCAATACTCCCAATATTATCATACTACAAATCRTTTAAATACATCC		II			NA	NA	NA	NA	NA	NA		OpenSea	ACATTTTAACCCTGCCCAGTACTCCCAATATTGTCATACTGCAAGTCGTTTGGATACATC[CG]CATTTCATAGAGATGGAGTTTCACTATTATTGCACAAGCTGGTCTTGAACTCCTGGGCTT	CGGATGTATCCAAACGACTTGCAGTATGACAATATTGGGAGTACTGGGCA	USP47;USP47	NM_017944;NM_001282659	Body;Body								USP47	ENST00000539466.1	5'UTR	USP47;USP47	ENST00000525257.1;ENST00000539466.1	5'UTR;5'UTR			chr11:11870541-11871328	6	chr11:11870531-11871455	6				USP47	USP47	chr11	11849074	11849076	FEV1/FVC
cg10776530	-3.366	0.8405	6.201e-05	?--	0.00158202	chr6	160462826	+	7800319		AAAACCAATATCTTCACTAACACACATATACCAAAATTAACTATAACACC		II			rs3777413	0.040486	NA	NA	NA	NA		OpenSea	GCCTGGGCAGGGAGTGCTGGCAGTGCTGTTGTGGTTAAACACCCTGTGTGCTGCTGGGAA[CG]GTGCCATAGTTAATTCTGGCACATGTGTGCTAGTGAAGACATTGGTTTTCTGTGAAGTGG	CGGTGCCATAGTTAATTCTGGCACATGTGTGCTAGTGAAGACATTGGTTT	IGF2R	NM_000876	Body														chr6:160462645-160462995	3								IGF2R	IGF2R	chr6	160041793	160041795	FEV1/FVC
cg15244874	1.8497	0.4619	6.204e-05	++?	0.00158256	chr7	140102460	+	77632396		AAATATCTACCTCACTCCCTCAAAAATTCTACCATAAAACAAAAATTAAC		II			NA	NA	NA	NA	NA	NA		OpenSea	ACCTCAGCTTTATGCTTCTACTGCCAGCATCTGGGACTGATAAACTTGAGGTTTTCTGGA[CG]TCAACCTTTGCTCTATGGTAGAATTTTTGAGGGAGTGAGGCAGACATTTTCTTTTCAGCT	AATGTCTGCCTCACTCCCTCAAAAATTCTACCATAGAGCAAAGGTTGACG	RAB19	NM_001008749	TSS1500								RAB19	ENST00000537763.1	TSS1500	SLC37A3;RAB19;SLC37A3	ENST00000493423.1;ENST00000495590.1;ENST00000491505.1	3'UTR;TSS1500;5'UTR	chr7:140102300-140102630	3						TRUE		RAB19	RAB19	chr7	140402659	140402661	FEV1/FVC
cg26898436	2.239	0.5591	6.209e-05	++?	0.0015834	chr2	99280007	-	7752324		TATCTTAAAAACTAATATCTTATCTCTCRACTTCAAACATATAACATACC		II			NA	NA	NA	NA	NA	NA		OpenSea	AACACTAAACATATCTTAAAAACTAATGTCTTATCTCTCGACTTCAAGCATGTGACATGC[CG]AGAAGAGCACAACATCAGTTCTGTGGTTGTTCTTGCCAACAATGCATAACCTCAACTTAA	CGGCATGTCACATGCTTGAAGTCGAGAGATAAGACATTAGTTTTTAAGAT	MGAT4A;MGAT4A	NM_001160154;NM_012214	TSS200;Body								MGAT4A	ENST00000414521.2	TSS200	MGAT4A;MGAT4A	ENST00000414521.2;ENST00000484936.1	TSS200;3'UTR	chr2:99279980-99280190	3								MGAT4A	MGAT4A	chr2	98663543	98663545	FEV1/FVC
cg21102321	-2.5723	0.6423	6.211e-05	?--	0.00158369	chr5	95523464	+	63705836		AAAAACTAAAACATAACATTTACRTAACTATTTTTAAACTCRATAACCTC		II			rs115620254	0.026933	NA	NA	NA	NA		OpenSea	CTAGTGCCTTGCACAAAGTGGGCACTCAGAAATTTTTGTTGAAGTAAATAGTTCAATAGT[CG]AGGCTACCGAGCTTAAAAACAGCTACGTAAATGTTATGTTTTAGCTCTTCAACTCCCAGT	CGAGGCTACCGAGCTTAAAAACAGCTACGTAAATGTTATGTTTTAGCTCT	LOC101929710	NR_130776	Body								RP11-254I22.1	ENST00000507997.1	5'UTR	CTD-2337A12.1;CTD-2337A12.1;RP11-254I22.1	ENST00000502645.1;ENST00000511775.1;ENST00000507997.1	5'UTR;5'UTR;5'UTR			chr5:95523376-95523764	3	chr5:95522894-95524288	6				LOC101929710	LOC101929710	chr5	96187759	96187761	FEV1/FVC
cg12049174	-1.3155	0.3285	6.212e-05	--?	0.00158372	chr17	37055904	+	51739836		CATTCTATTTTCCCTCTACATAAATATATACCTATCAAATAAATCAAAAC		II			NA	NA	NA	NA	NA	NA		OpenSea	CATGCCCAAAATGGTGGCTTTCAAACTCTGACTTCAGCCTACAGTAAAATATACATTGTA[CG]TCTTGACCCATCTGACAGGCATACATTTATGTAGAGGGAAAACAGAATGGAAGCTTTCAT	CGTCTTGACCCATCTGACAGGCATACATTTATGTAGAGGGAAAACAGAAT	LASP1;LASP1;LASP1	NR_073384;NM_006148;NM_001271608	Body;Body;Body						17:37054487-37056012	Promoter_Associated_Cell_type_specific							chr17:37055765-37055970	3								LASP1	LASP1	chr17	38899650	38899652	FEV1/FVC
cg09827740	1.4544	0.3632	6.217e-05	++?	0.00158456	chr3	183631245	-	63799198		AACAATTCAAAAACAAACRCCAATTCTCAACTTTCTTTAAATTTACAAAC		II			NA	NA	NA	NA	NA	NA		OpenSea	TACACAGCATGAGCAGTTCAAGGGCAGGCGCCAGTTCTCAACTTTCTTTGGGTTTACAGG[CG]TGAGCCACCGCACCCGGCCTGTAGCTGTTTCTTAAAGTTTATCATCCCAAAAGGAGATTT	CGCCTGTAAACCCAAAGAAAGTTGAGAACTGGCGCCTGCCCTTGAACTGC																	chr3:183630985-183631455	3										chr3	183913456	183913458	FEV1/FVC
cg15542639	0.5338	0.1333	6.218e-05	?++	0.00158459	chr11	93885254	-	51600868		AATAAATATCRAAACCTTTTATATACCAAAAATTAAAAAAATCCAACTCC		II			NA	NA	NA	NA	NA	NA		OpenSea	CCCCAGGCAAAGATGAGTGTCGAGGCCTTTTATGTGCCAGGGATTAGGGAAATCCAGCTC[CG]TAACTTCCCACTGTCCCTATCATTGCTCCATAGGGTGGGAAGGGAGAATGGTAGGCACAT	CGGAGCTGGATTTCCCTAATCCCTGGCACATAAAAGGCCTCGACACTCAT	PANX1	NM_015368	Body				TRUE										chr11:93885025-93885415	3						TRUE		PANX1	PANX1	chr11	94152087	94152089	FEV1/FVC
cg17000872	-3.7229	0.9298	6.226e-05	-?-	0.00158641	chr6	14861861	-	88688552		CCTAATCAAATACAAACTCCTCTAAAACCAAAACCACTTACCRTAAAACC		II			NA	NA	NA	NA	NA	NA		OpenSea	GTCACAGCAGGCCTAGTCAAATGCAAGCTCCTCTGAAGCCAGGGCCACTTACCGTAGGGC[CG]CAGAGGGGACTTGGTTTCCTGAGGACAGCCACACTCAGCAGGAACTTGCAGGAGGGAACC	CGGCCCTACGGTAAGTGGCCCTGGCTTCAGAGGAGCTTGCATTTGACTAG											RP11-146I2.2	ENST00000447179.1	5'UTR	RP11-146I2.2	ENST00000447179.1	5'UTR	chr6:14861720-14862035	3										chr6	14861629	14861631	FEV1/FVC
cg26345312	2.036	0.5085	6.234e-05	++?	0.00158801	chr12	54938421	-	58800931		AAATTTCCTTCCCCAATTTTACTTATATTCATTTCTCTCTATATATACAC		II			NA	NA	NA	NA	NA	NA		OpenSea	TGATCTTGTTCAGATTTCCTTCCCCAGTTTTGCTTATGTTCATTTCTCTCTGTGTGTGCA[CG]TGTGTGTGTTATCTATTTCTATACAGCTTTATCATGTGTAGGTTTGTGTATCTGCCACTG	CGTGCACACACAGAGAGAAATGAACATAAGCAAAACTGGGGAAGGAAATC											RP11-1049A21.2	ENST00000547942.1	TSS1500	RP11-1049A21.2	ENST00000547942.1	TSS1500												chr12	54544636	54544638	FEV1/FVC
cg17149093	-2.3734	0.5928	6.243e-05	--?	0.00158964	chr10	6379445	+	12740151		CAACAATAAACAATTCACATTAATATACATAACAAACCAACTCAACTTCC		II			NA	NA	NA	NA	NA	NA		OpenSea	TTCTGTCTCAAGATCAGCAATGCTTCCGATAGAGGCTGCCACTCAGTTCCGGGTGTGGAG[CG]GAAGCTGAGCTGGCCTGCCATGCACACCAATGTGAACTGTTTATTGTTGTGGGTCATGTG	AACAATAAACAGTTCACATTGGTGTGCATGGCAGGCCAGCTCAGCTTCCG																	chr10:6379340-6379610	3										chr10	6337482	6337484	FEV1/FVC
cg04991327	2.0057	0.501	6.244e-05	++?	0.00158967	chr9	117720937	+	60642977		TCATAAATATAAAACTTACATACTAACATTTCCTATAATTCAACTCTACC		II			NA	NA	NA	NA	NA	NA		OpenSea	CAGTCTGATATTGTTTCCTTTTCTAAAATGTGGTTTAATTTCGTAAAGAGCCGAGTAGGA[CG]GCAGAGCTGAATCATAGGAAATGTCAGCATGCAAGCTCTACACCCATGATTACAAAACGG	CGGCAGAGCTGAATCATAGGAAATGTCAGCATGCAAGCTCTACACCCATG					chr9:117720208-117720208				9:117720900-117721036	Unclassified_Cell_type_specific							chr9:117720840-117721075	3										chr9	114958656	114958658	FEV1/FVC
cg10454864	1.4349	0.3584	6.25e-05	++?	0.00159009	chr2	112654017	-	78644166		ATAAACCACATAATCTCTATCACAATTACCAACATAAATAACTATATTTC		II			rs12466812	0.216697	NA	NA	NA	NA	chr2:112655491-112655727	N_Shore	TGCATGGCTTTGTGGGCCACATAATCTCTGTCACAATTACCAACATGAATGACTGTGTTT[CG]ATAACGATTATTTGCAAAAAGAAGCCATAGGCCTGCAGGTTATAATTTACTTTACATGAT	CGAAACACAGTCATTCATGTTGGTAATTGTGACAGAGATTATGTGGCCCA																					chr2:112653486-112659177	6		TRUE				chr2	111896439	111896441	FEV1/FVC
cg22763181	-4.1709	1.0419	6.247e-05	-?-	0.00159009	chr14	100705159	-	41694118	78729565	AAACAAATAACAACAAAACAAAACAAACTAAAACCAACACAAAAATCTCA	GAACGAATAACAACGAAACGAAACGAACTAAAACCAACGCGAAAATCTCG	I	C	Grn	NA	NA	NA	NA	NA	NA	chr14:100704362-100707067	Island	GAGAGGGCGAACGGGCGAGTGGCAGCGAGGCGGGGCGGGCTGAGGCCAGCGCGGAAGTCT[CG]CGAGGCCGGGCCCGAGCAGAGTGTGGCGGCGGCGGCGAGATCTGGGCTCGGGTTGAGGAG	GGGCGAGTGGCAGCGAGGCGGGGCGGGCTGAGGCCAGCGCGGAAGTCTCG	YY1;YY1	NM_003403;NM_003403	1stExon;5'UTR	high-CpG:99774867-99775319				14:99774069-99776810	14:100704761-100705369	Promoter_Associated	RP11-638I2.4;YY1;RP11-638I2.3	ENST00000554537.1;ENST00000262238.4;ENST00000553860.1	TSS1500;TSS200;3'UTR	YY1;YY1;YY1;RP11-638I2.4;YY1;RP11-638I2.3	ENST00000553625.1;ENST00000554804.1;ENST00000554371.1;ENST00000554537.1;ENST00000262238.4;ENST00000553860.1	TSS1500;TSS1500;5'UTR;TSS1500;TSS200;3'UTR	chr14:100704965-100705250	3					TRUE	TRUE		YY1	YY1	chr14	100238821	100238823	FEV1/FVC
cg15494569	3.3571	0.8386	6.252e-05	+?+	0.00159016	chr16	12639251	-	5619885		CAAATACATACAAAATAACAACCCATTATCACACAATAAATATATTATCC		II			rs80030681	0.013724	NA	NA	NA	NA		OpenSea	TCACATAGTTCCAAGTACATACAGAGTGACAACCCATTGTCACACAATAGGTGTATTGTC[CG]CTTCCTAACCGGGTCCTGCCTGGCCCCACCCCTAGGATTGTTCCTTCCAGGGCTTGTGGA	CGGACAATACACCTATTGTGTGACAATGGGTTGTCACTCTGTATGTACTT	SNX29	NM_032167	Body		chr16:12638973-12638973						RP11-552C15.1	ENST00000565359.1	TSS200	RP11-552C15.1	ENST00000565359.1	TSS200	chr16:12638920-12639375	3								SNX29	SNX29	chr16	12545393	12545395	FEV1/FVC
cg13319235	-4.2566	1.0634	6.254e-05	-?-	0.00159045	chr8	96364247	+	19616102		TCACACTATACCCTACATAACTAATACCTACTTAACCTATATAAAACAAC		II			NA	NA	NA	NA	NA	NA		OpenSea	TGGGCAGCTACAGGGTCCAATAGAGGTAACAGGGGTTTAGCCAAAGCCCCTTCAAGTGGA[CG]TTGCCTTACACAGGTCAAGCAGGTACCAGCCATGTAGGGTACAGTGTGACTGCTGCCCCT	CACACTGTACCCTACATGGCTGGTACCTGCTTGACCTGTGTAAGGCAACG	C8orf37-AS1;C8orf37-AS1;C8orf37-AS1;C8orf37-AS1;C8orf37-AS1;C8orf37-AS1;C8orf37-AS1;C8orf37-AS1;C8orf37-AS1	NR_038209;NR_038208;NR_038207;NR_038206;NR_038205;NR_038204;NR_038203;NR_038202;NR_038201	Body;Body;Body;Body;Body;Body;Body;Body;Body								KB-1047C11.2	ENST00000521905.1	5'UTR	KB-1047C11.2;KB-1047C11.2	ENST00000517655.1;ENST00000521905.1	5'UTR;5'UTR					chr8:96364131-96364938	3				C8orf37-AS1	C8orf37-AS1	chr8	95352018	95352020	FEV1/FVC
cg17973032	2.1406	0.5348	6.257e-05	++?	0.00159077	chr2	105947142	-	2616562		TATAAAACAAAAATATTATCCCAACCCTAAAAACAAATACCAAATTATAC		II			NA	NA	NA	NA	NA	NA	chr2:105946164-105946773	S_Shore	ACTCTGAGTATTGTAAAACAAAGATATTATCCCAACCCTGAAGGCAGATACCAGATTGTA[CG]CCATGGTCTTCTGTTTCAAAGGGATAAAAAAAGAAAGAAAAGAAACTGGCCAAAAAAAAA	GTAAAACAAAGATATTATCCCAACCCTGAAGGCAGATACCAGATTGTACG	TGFBRAP1;TGFBRAP1	NM_001142621;NM_004257	TSS1500;TSS1500								TGFBRAP1	ENST00000393359.2	TSS1500	TGFBRAP1	ENST00000393359.2	TSS1500					chr2:105943879-105948624	6				TGFBRAP1	TGFBRAP1	chr2	105330684	105330686	FEV1/FVC
cg13948883	1.4428	0.3605	6.273e-05	++?	0.00159417	chr9	137517397	-	23608224		AAACTATAACAATTATAAACCRCAATTTAAATCTTAAATAACCACRCAAC		II			rs139241288	0.011	NA	NA	NA	NA		OpenSea	TCGCGTTCCCAGGACTGTGACAATTATAGACCGCAATTTGAGTCTTGAGTAACCACGCAG[CG]CCAGGCAGATGTGACACTCCACTTGCAGAATCTATTAACTGAACTACGCTATCATTTTTG	GACTGTGACAATTATAGACCGCAATTTGAGTCTTGAGTAACCACGCAGCG							TRUE												chr9:137514394-137520283	6	chr9:137516087-137519470	6		TRUE				chr9	134625550	134625552	FEV1/FVC
cg25799589	2.2228	0.5554	6.275e-05	++?	0.00159446	chr4	146800380	-	59755547		CCAAAACTAAATCCTTACTCTATCCTTTACAACCRAAACCTTTAAATCTC		II			NA	NA	NA	NA	NA	NA		OpenSea	TCTGTGGTTACCCAGAGCTGAATCCTTGCTCTGTCCTTTGCAGCCGAAACCTTTAAGTCT[CG]GCCTCCTTATCTATAACATAGGTTTACTATTACAGACCCTATAGGGCTGTGGTGAAGGTT	CAGAGCTGAATCCTTGCTCTGTCCTTTGCAGCCGAAACCTTTAAGTCTCG	ZNF827	NM_178835	Body				TRUE							ZNF827;ZNF827	ENST00000508995.1;ENST00000513840.1	3'UTR;3'UTR	chr4:146800120-146800630	3						TRUE		ZNF827	ZNF827	chr4	145879227	145879229	FEV1/FVC
cg23379677	-3.302	0.8251	6.283e-05	-?-	0.00159561	chr11	11138481	-	81699414		AAAAAAATTCCATATTAATCCCAAAAAACAATTCCTTACCTTCCTTATTC		II			NA	NA	NA	NA	NA	NA		OpenSea	GAGGCAGAGAGGGAAAAGTTCCATGTTGATCCCAGGGGACAATTCCTTACCTTCCTTGTT[CG]CCTGATAGTCAAGTGAGAAATGGCTTGCATGACAAGATACTGCATGGAAAAAGCCTGGGC	GAAAAGTTCCATGTTGATCCCAGGGGACAATTCCTTACCTTCCTTGTTCG											RP11-179A10.1	ENST00000525758.1	TSS1500	RP11-179A10.1	ENST00000525758.1	TSS1500												chr11	11116933	11116935	FEV1/FVC
cg03278365	-2.5564	0.6388	6.283e-05	--?	0.00159561	chr3	52877203	-	63652570		ATCCTCRAATTCAATTTTCTAATCAAAATATACAAAAAACRTACCCTAAC		II			NA	NA	NA	NA	NA	NA		OpenSea	CCAGTCTCCACATCCTCGGGTTCAGTTTTCTGATCAGAGTGTGCAAGGAACGTGCCCTGA[CG]GGTTTTTGTTGTGGTAACTAGGGGGAACAGCCTGTTTGGGGCCTGGAAGCAAGGTCTCTG	TCCTCGGGTTCAGTTTTCTGATCAGAGTGTGCAAGGAACGTGCCCTGACG	TMEM110-MUSTN1;TMEM110	NM_001198974;NM_198563	Body;Body								TMEM110	ENST00000464769.1	TSS200	TMEM110;TMEM110-MUSTN1;TMEM110	ENST00000477591.1;ENST00000514466.1;ENST00000464769.1	TSS1500;TSS1500;TSS200	chr3:52877100-52877435	3								TMEM110-MUSTN1	TMEM110-MUSTN1	chr3	52843186	52843188	FEV1/FVC
cg03480346	2.3211	0.58	6.283e-05	++?	0.00159561	chr2	24232603	-	14761226	81652226	AAAACTCAACAATATATATTTCAAACATTAAACATCATATATAACCAACA	AAAACTCGACAATATATATTTCAAACGTTAAACATCATATATAACCGACG	I	A	Red	NA	NA	NA	NA	NA	NA	chr2:24232680-24233260	N_Shore	TGGTCTGTATAGGAGACTCGACAATGTATATTTCAGGCGTTGGGCATCATGTGTAGCCGG[CG]GAATGCCTGTTCAGCCATGGTCCAGCCTGAACGAGCGGGCCTCTTGCTTCATTTTGCAGG	CGCCGGCTACACATGATGCCCAACGCCTGAAATATACATTGTCGAGTCTC	MFSD2B	NM_001080473	TSS1500				TRUE	2:24086014-24087196			MFSD2B;MFSD2B	ENST00000406420.3;ENST00000338315.4	TSS1500;TSS1500	MFSD2B;MFSD2B	ENST00000406420.3;ENST00000338315.4	TSS1500;TSS1500	chr2:24232345-24234515	3						TRUE		MFSD2B	MFSD2B	chr2	24009732	24009734	FEV1/FVC
cg02115923	-2.5764	0.6438	6.289e-05	?--	0.00159584	chr1	224957573	-	29727938		ACCATATACCAAACATATAATATACTAAATACTTACACRAATAACTTCCC		II			NA	NA	NA	NA	NA	NA		OpenSea	TTTGAATCCATACCATGTGCCAGGCATATGGTATGCTAAATACTTACACGGATAACTTCC[CG]TTCTGTTTTCTTGTTTGCCCAACTTTACTGTAAGTCACCTGAGGCCAAGGGTTATGTAAT	CGGGAAGTTATCCGTGTAAGTATTTAGCATACCATATGCCTGGCACATGG											RP11-449J1.1	ENST00000416908.1	5'UTR	RP11-449J1.1	ENST00000416908.1	5'UTR					chr1:224957420-224958455	6						chr1	224769870	224769872	FEV1/FVC
cg10313337	-1.7977	0.4492	6.285e-05	--?	0.00159584	chr16	68823690	-	31601238		CAAAAACCCTAACTAAATATTTTTAAAAAATACCCCAAAAAACTAAACCC		II			NA	NA	NA	NA	NA	NA		OpenSea	TTAGTCTGAGGCAGGGGCCCTGGCTGAGTATTTTTAAAAAGTGCCCCAGGAGGCTGGGCC[CG]GTGGCTCATGCCTGTAATCCCAGCACTTTGGGAGGCTGAGGCGGGCGGATCACATGATGT	CGGGCCCAGCCTCCTGGGGCACTTTTTAAAAATACTCAGCCAGGGCCCCT	CDH1	NM_004360	Body				TRUE				CDH1	ENST00000562836.1	5'UTR	CDH1;CDH1;CDH1	ENST00000562836.1;ENST00000564676.1;ENST00000564745.1	5'UTR;5'UTR;5'UTR	chr16:68823460-68823735	3						TRUE		CDH1	CDH1	chr16	68789786	68789788	FEV1/FVC
cg06584121	1.8798	0.4697	6.286e-05	++?	0.00159584	chr5	131993818	+	82773328		ACTTATAACCTTAACRTCTTATAACAACTTTTATAAACCCAAATAATAAC		II			NA	NA	NA	NA	NA	NA	chr5:131991554-131992304	S_Shore	AGATGAGTAAAGATGTGGTTTCTAGATAGTGCCTGAAAAAGCAGAGACCATGGTGTCAGG[CG]TCACCACTTGGGCCTATAAAAGCTGCCACAAGACGCCAAGGCCACAAGCCACCCAGCCTA	CTTGTGGCCTTGGCGTCTTGTGGCAGCTTTTATAGGCCCAAGTGGTGACG	IL13	NM_002188	TSS200								IL13;IL13;AC004041.2	ENST00000468334.1;ENST00000304506.3;ENST00000435042.1	5'UTR;TSS200;3'UTR	IL13;IL13;IL13;IL13;AC004041.2	ENST00000468334.1;ENST00000459878.1;ENST00000487267.1;ENST00000462480.1;ENST00000435042.1	5'UTR;5'UTR;5'UTR;TSS200;3'UTR	chr5:131993725-131994235	3						TRUE		IL13	IL13	chr5	132658125	132658127	FEV1/FVC
cg13136443	0.6705	0.1676	6.29e-05	?++	0.00159584	chr1	248867242	-	91678106		TTATCTACTTCTTCCTATCTATATTTATATATCTTATTTACCTCTATTTC		II			NA	NA	NA	NA	NA	NA		OpenSea	TTTTTGTTTGTTTATCTGCTTCTTCCTGTCTGTATTTGTGTGTCTTGTTTACCTCTGTTT[CG]CACTATCTGTTCATATCTGTATGGGGCATGTGTGTGTCTTTTCTTCCCTTTTTTATTTTG	TATCTGCTTCTTCCTGTCTGTATTTGTGTGTCTTGTTTACCTCTGTTTCG																			chr1:248866990-248867278	4	chr1:248866932-248867409	5						chr1	248703940	248703942	FEV1/FVC
cg16160637	2.1292	0.5321	6.289e-05	++?	0.00159584	chr22	32150934	+	64659522		AAAACCAATCRATACTAACCACTACCCCCAAAACCCTTCTTATAAATAAC		II			NA	NA	NA	NA	NA	NA	chr22:32149762-32150064	S_Shore	AGCTTGGAACAGCTAAAGGGAAAAACAGTGCAAGATGAGAACAACAAAGGTCTACAAACT[CG]TCATCCACAAGAAGGGCTTTGGGGGCAGTGGTCAGTATCGATTGGTCTTTAGAGGTTTTG	CGTCATCCACAAGAAGGGCTTTGGGGGCAGTGGTCAGTATCGATTGGTCT	DEPDC5;DEPDC5;DEPDC5	NM_001136029;NM_001007188;NM_014662	1stExon;Body;Body			RDMR					DEPDC5;DEPDC5;DEPDC5	ENST00000382112.3;ENST00000382111.2;ENST00000400248.1	1stExon;1stExon;1stExon	DEPDC5;DEPDC5;DEPDC5;DEPDC5	ENST00000469969.1;ENST00000382112.3;ENST00000382111.2;ENST00000400248.1	5'UTR;1stExon;1stExon;1stExon	chr22:32150900-32151075	3						TRUE		DEPDC5	DEPDC5	chr22	31754947	31754949	FEV1/FVC
cg17062760	0.0604	0.0131	3.981e-06	+++	0.00109442	chr19	35950799	-	77719206		AAATTTCTAAAATACCATAACAAACATTACACCATTTAAATTTCCACRAC		II			NA	NA	NA	NA	NA	NA		OpenSea	GCTGCAGTTGAGAATTTCTAAAGTGCCATGGCAAACATTACACCATTTGAGTTTCCACGG[CG]TAGCCTTCATTCATCCGCCAACATTTATGGAGGCCTACCATGTGTCAGGCCCTGTTTTAG	CGCCGTGGAAACTCAAATGGTGTAATGTTTGCCATGGCACTTTAGAAATT																	chr19:35950745-35951115	3										chr19	35459896	35459898	FEV1
cg14034063	-2.0648	0.5161	6.305e-05	--?	0.00159898	chr13	73271426	-	3620472		AATTCCTATTCAATAATTACACCATCCTACCAAATTCTATATTATAATTC		II			NA	NA	NA	NA	NA	NA		OpenSea	ACTATAACTCCAGTTCCTGTTCAATGATTACACCATCCTGCCAAGTTCTATGTTGTAATT[CG]GTGAGTCTGTCTCACTTGATTGTGAACATCTTGAGGACAGGGAACATGTGCTGTTCATCT	GTTCCTGTTCAATGATTACACCATCCTGCCAAGTTCTATGTTGTAATTCG																	chr13:73271320-73271550	3										chr13	72697287	72697289	FEV1/FVC
cg13403259	2.1864	0.5465	6.319e-05	++?	0.00160164	chr9	123145884	+	58675251		AATAAATAATCACAAAAAACCRTAAACACCCAAAAAATAAACTCCTACTC		II			NA	NA	NA	NA	NA	NA		OpenSea	TTGGCCTTTACTGTTCATCCAGGGTCACCCGAGGACACCTTCCCTGCTCACCTCCAAGGC[CG]AGTAGGAGCTCATTTTCTGGGTGCCCACGGCCCCTTGTGACCATTTATCACGACCACGGA	ATAAATGGTCACAAGGGGCCGTGGGCACCCAGAAAATGAGCTCCTACTCG							TRUE										chr9:123145405-123146295	3						TRUE				chr9	120383605	120383607	FEV1/FVC
cg04957014	-0.741	0.1852	6.32e-05	-?-	0.00160168	chr7	91788706	-	61634973		TTCTTTATAACTAACTCTCCCTTCTAACTAAAACCCACAAAATATTATAC		II			NA	NA	NA	NA	NA	NA		OpenSea	TATGTCACAAATTCTTTGTGACTGACTCTCCCTTCTGACTAAAACCCACAAGATATTGTG[CG]ACATCCAAGTACCTCCCCAATCTGACCAATGCTTCTAATTCAACCCTGTGGCTTGCAACC	CGCACAATATCTTGTGGGTTTTAGTCAGAAGGGAGAGTCAGTCACAAAGA	CYP51A1-AS1;CYP51A1-AS1;LRRD1	NR_122110;NR_122109;NM_001161528	Body;Body;Body				TRUE				LRRD1;CTB-161K23.1;LRRD1;LRRD1	ENST00000454089.2;ENST00000453068.1;ENST00000343318.5;ENST00000422722.1	5'UTR;5'UTR;5'UTR;3'UTR	LRRD1;CTB-161K23.1;LRRD1;LRRD1	ENST00000454089.2;ENST00000453068.1;ENST00000343318.5;ENST00000422722.1	5'UTR;5'UTR;5'UTR;3'UTR	chr7:91788580-91788895	3								CYP51A1-AS1	CYP51A1-AS1	chr7	92159391	92159393	FEV1/FVC
cg02913377	-2.4149	0.6037	6.326e-05	-?-	0.00160297	chr11	21644873	-	64706962		ACTACACAATTTACATCAAATATCACTAATAACTAAAAATACCRATAAAC		II			rs146475087	0.0114	NA	NA	NA	NA		OpenSea	GGACACAGAATACTGCACAATTTGCATCAAATGTCACTAATGGCTGAGGATGCCGGTGGA[CG]TTGGGCCAGTTAGAGTAATCACTAATTTACTGATACCTTCAGAGTCTCTAGTCCAAATCC	CGTCCACCGGCATCCTCAGCCATTAGTGACATTTGATGCAAATTGTGCAG																	chr11:21644640-21644950	3										chr11	21623326	21623328	FEV1/FVC
cg04476695	1.5624	0.3906	6.336e-05	++?	0.00160462	chr11	6455466	-	9730313		TAAATAAATACCTAATATTCTTACTACTACCACAAATTCTCTTATTAACC		II			NA	NA	NA	NA	NA	NA		OpenSea	CAAATATTTGTTGAGTAAATACCTAGTGTTCTTGCTGCTACCACAAGTTCTCTTATTAGC[CG]TGTACTGAGTATACAGCGGTGACTGACATATCCACCTCCCCTGGGAGGTTTCCCACTGAA	CGGCTAATAAGAGAACTTGTGGTAGCAGCAAGAACACTAGGTATTTACTC	HPX	NM_000613	Body											HPX;HPX;HPX	ENST00000527556.1;ENST00000533561.1;ENST00000534429.1	3'UTR;3'UTR;3'UTR	chr11:6455360-6455810	3								HPX	HPX	chr11	6434235	6434237	FEV1/FVC
cg07699991	2.7211	0.6803	6.336e-05	++?	0.00160462	chr22	40228842	+	62708855		TAATACTTTTCTTCCTATATTATCTTATCACTACAAACTCCCTTCCTTCC		II			rs77373343	0.05363	NA	NA	NA	NA		OpenSea	TTGAACTGGTAAATGTGTGTGAGAGTGAGTAGGGGTGTCGGTGCTGGCTTTATCCTGGGA[CG]GAAGGAAGGGAGTCTGCAGTGACAAGATAACATAGGAAGAAAAGTATCATAATGACACTC	CGGAAGGAAGGGAGTCTGCAGTGACAAGATAACATAGGAAGAAAAGTATC	ENTHD1	NM_152512	Body		chr22:40228787-40228787												chr22:40228580-40228950	3								ENTHD1	ENTHD1	chr22	39832836	39832838	FEV1/FVC
cg12665317	-3.2878	0.822	6.344e-05	-?-	0.0016062	chr1	168464970	+	97736106		TATTTCTCTTTCCCATATCCACRAAAATACCAAAATACACTAAAACTATC		II			NA	NA	NA	NA	NA	NA		OpenSea	ACTTAAGTTTCTGTGGTTTCCAGAAGAAGTTAAACATTTACGGGAAAAAGTCAACATCCT[CG]ATAGCTCCAGTGTACTTTGGCATTTCCGTGGACATGGGAAAGAGAAACATGGTTCATAGC	GTTTCTCTTTCCCATGTCCACGGAAATGCCAAAGTACACTGGAGCTATCG	LOC101928565	NR_125956	TSS200								RP5-968D22.3	ENST00000422253.1	TSS200	RP5-968D22.3	ENST00000422253.1	TSS200	chr1:168464840-168465095	3								LOC101928565	LOC101928565	chr1	168495731	168495733	FEV1/FVC
cg25533594	-3.1573	0.7894	6.344e-05	-?-	0.0016062	chr11	101450197	+	35773192		CTAAAAATATACTTACTATAATAAATAACAAAACACACAAAAAAACAATC		II			NA	NA	NA	NA	NA	NA	chr11:101453357-101454684	N_Shelf	TCTTATATCTACTCACTCATGGTCGATTGAGTCCATGGTCCACTGACTCTCACTCTTGGT[CG]ATTGTTTCCTTGTGTGTTTTGTTATTCATTATAGCAAGCATATCTTTAGCAGGACTTGCT	TAAAGATATGCTTGCTATAATGAATAACAAAACACACAAGGAAACAATCG	TRPC6	NM_004621	Body								TRPC6	ENST00000526713.1	3'UTR	TRPC6	ENST00000526713.1	3'UTR								TRUE		TRPC6	TRPC6	chr11	101579465	101579467	FEV1/FVC
cg03102352	-2.1412	0.5354	6.347e-05	--?	0.0016063	chr1	17409984	-	25798545		AAAACTAACTTCATCCTTTTTAACRATTACACAAAACTTCCRAAAAAACC		II			NA	NA	NA	NA	NA	NA		OpenSea	ATCCATATTGAGAGACTGGCTTCATCCTTTTTAGCGGTTGCACAGAACTTCCGGGAAGGC[CG]TTACTCAGTCCTCCACAGATGGACATTTAGGTTGCTTTGCAATCTTTTGCTACTACAAGA	CGGCCTTCCCGGAAGTTCTGTGCAACCGCTAAAAAGGATGAAGCCAGTCT	PADI2	NM_007365	Body								PADI2	ENST00000466151.1	TSS200	PADI2	ENST00000466151.1	TSS200	chr1:17409840-17410130	3								PADI2	PADI2	chr1	17083488	17083490	FEV1/FVC
cg21473428	-2.364	0.5911	6.347e-05	--?	0.0016063	chr7	966828	-	16710183		TCTAAAAAAACTCTACAAAAACACACTACAAAAACCCAAAACATATTTAC		II			NA	NA	NA	NA	NA	NA	chr7:965987-966266	S_Shore	AGGACAGAGTCTCTGAGGGGACTCTGCAGGGACACACTGCAGGGACCCAGAACATGTTTA[CG]AAACAGGCTGAGGGAGAAGGAAACGGCGCCGTGAAGGAGGGGAGGTGCTGCAGGAGGCTG	CTGAGGGGACTCTGCAGGGACACACTGCAGGGACCCAGAACATGTTTACG	ADAP1;ADAP1;ADAP1;ADAP1;ADAP1	NM_001284310;NM_006869;NM_001284308;NM_001284310;NM_001284309	1stExon;Body;Body;5'UTR;5'UTR								ADAP1;ADAP1;ADAP1	ENST00000449296.2;ENST00000463358.1;ENST00000449296.2	1stExon;3'UTR;5'UTR	ADAP1;ADAP1;ADAP1;ADAP1;ADAP1	ENST00000449296.2;ENST00000495686.1;ENST00000463358.1;ENST00000477906.1;ENST00000449296.2	1stExon;TSS200;3'UTR;3'UTR;5'UTR	chr7:966725-966955	3								ADAP1	ADAP1	chr7	927191	927193	FEV1/FVC
cg11045198	1.9452	0.4864	6.355e-05	++?	0.00160766	chr6	106330882	-	39789856		ACATTTCATATACATTACACACAACTAATCATTTATAAATAATTTACACC		II			NA	NA	NA	NA	NA	NA		OpenSea	AGAGTCAAAATGCATTTCATATGCATTACACACAACTGGTCATTTGTAAATGATTTACAC[CG]TATCATAAGAGAAATCAAACCCACAAAGGCCATAATTAGCTTTATCTCAGGAAAGAATGG	CGGTGTAAATCATTTACAAATGACCAGTTGTGTGTAATGCATATGAAATG							TRUE										chr6:106330665-106330970	3						TRUE				chr6	105883006	105883008	FEV1/FVC
cg05951618	1.084	0.271	6.354e-05	?++	0.00160766	chr9	133671868	+	49697245		TTTTATCAAAACAAATAAATCACTATTTCTCCTTCCTTCATCAAACTAAC		II			NA	NA	NA	NA	NA	NA		OpenSea	AAATCACTTAAATCTGAGAGGTGGAGGTTGCAGTGGGCCGAGATCAATCACACCACTGCA[CG]CTAGCCTGATGAAGGAAGGAGAAACAGTGATTCATTTGTTTTGATAAAATCTGGCCTTCA	CGCTAGCCTGATGAAGGAAGGAGAAACAGTGATTCATTTGTTTTGATAAA	ABL1	NM_007313	Body								ABL1	ENST00000444970.2	5'UTR	ABL1	ENST00000444970.2	5'UTR	chr9:133671720-133672015	3								ABL1	ABL1	chr9	130796480	130796482	FEV1/FVC
cg25550753	-4.1697	1.0427	6.359e-05	--?	0.00160822	chr2	47205281	+	16802587		CAACCAAACAACACTCACTACCTAAACACATAATAAAAAAACCRCTTCAC		II			NA	NA	NA	NA	NA	NA		OpenSea	GTGGGAGTGAAGTCTGGTGGGAGCTGAGGTTTGCATACACAGAACAGGGAAGCAGTGCTG[CG]TGAAGCGGTCTCTCTACCATGTGCTCAGGCAGTGAGTGCTGTCTGGTTGAAGAGTGAGTG	AACCAGACAGCACTCACTGCCTGAGCACATGGTAGAGAGACCGCTTCACG	TTC7A	NM_020458	Body	low-CpG:47058665-47058837					2:47205167-47205456	Unclassified_Cell_type_specific	TTC7A;TTC7A	ENST00000461601.1;ENST00000263737.6	5'UTR;5'UTR	TTC7A;TTC7A;TTC7A;TTC7A;TTC7A;TTC7A	ENST00000491786.1;ENST00000474321.2;ENST00000474321.2;ENST00000461601.1;ENST00000263737.6;ENST00000409825.1	TSS1500;1stExon;5'UTR;5'UTR;5'UTR;3'UTR	chr2:47205105-47205455	3						TRUE		TTC7A	TTC7A	chr2	46978141	46978143	FEV1/FVC
cg06846484	-3.0772	0.7696	6.375e-05	-?-	0.0016116	chr18	20250835	+	45745292		AAACTCATTAAAAAATTAAAACCTAATTATAAAATTATAAAATATCCCCC		II			NA	NA	NA	NA	NA	NA		OpenSea	CTATTATCATCTGTTATGATTTAGGAGTTTAGTTGACACATCAATGAGATATGTAACTGG[CG]GGGGACATTCTATAATTCCATAATTAGGTCTCAATTTTTTAATGAGCCTGTGCTCTTGGG	CGGGGGACATTCTATAATTCCATAATTAGGTCTCAATTTTTTAATGAGCC																					chr18:20250807-20251361	6						chr18	22670871	22670873	FEV1/FVC
cg15926302	1.6818	0.4206	6.382e-05	+?+	0.00161293	chr7	50865108	-	2726130		AACTCAACATAAAAATAATATAAAATACAAAAACCCAAACAAATACCRTC		II			rs55737098	0.115737	NA	NA	NA	NA	chr7:50861390-50861638	S_Shelf	ACGGCGAGTTGGGCTCAGCATAAGGATGGTGTAAAGTACAAAGACCCAAACAGATGCCGT[CG]TGCCTCCCGTCTCTCTGGGCCCAGGCTGGTACAGCTATTGTTTTGAACTTCCATAGAATT	CGACGGCATCTGTTTGGGTCTTTGTACTTTACACCATCCTTATGCTGAGC																								TRUE				chr7	50797410	50797412	FEV1/FVC
cg26011314	-2.9226	0.7311	6.393e-05	-?-	0.00161526	chr6	129255129	+	40734149		AAAAACTCCTTACCATCAATCTTAATCATAATTTTTAAAATACRACACCC		II			NA	NA	NA	NA	NA	NA	chr6:129251113-129251319	S_Shelf	TAGAAGTTTTTAGTTTGCTGCAGTTACACTTCTTTGTTTTTGCTTTCATTGCCTGTGCTT[CG]GGTGTCGTACCCCAAAAATCATGACCAAGACTGATGGCAAGGAGCCTTTTCTTTATATTT	CGGGTGTCGTACCCCAAAAATCATGACCAAGACTGATGGCAAGGAGCCTT	LAMA2;LAMA2	NM_001079823;NM_000426	Body;Body								RP11-73O6.4	ENST00000563385.1	5'UTR	LAMA2;RP11-73O6.4	ENST00000466230.1;ENST00000563385.1	5'UTR;5'UTR								TRUE		LAMA2	LAMA2	chr6	128933983	128933985	FEV1/FVC
cg27025384	-3.512	0.8785	6.395e-05	-?-	0.00161554	chr5	90386331	-	77664150		ATCTTTTAACATCCAAAAAAACCCTAAATCAACTCTTAACAAAATACTAC		II			NA	NA	NA	NA	NA	NA		OpenSea	GACACTGGACTGTCTTTTAGCATCCAGGAGAGCCCTAAGTCAGCTCTTGACAAAGTACTG[CG]TTTTAAGTTCCCAGAAAACCTTGAGACTCCACTGAGAATTTGCTCACATTCTCCTCTTTA	CGCAGTACTTTGTCAAGAGCTGACTTAGGGCTCTCCTGGATGCTAAAAGA	GPR98;GPR98	NR_003149;NM_032119	Body;Body				TRUE				GPR98	ENST00000399043.4	3'UTR	GPR98	ENST00000399043.4	3'UTR								TRUE		GPR98	GPR98	chr5	91090513	91090515	FEV1/FVC
cg10223199	-3.4185	0.8552	6.408e-05	-?-	0.00161838	chr1	152475466	-	63636253		AACATATATAAAACTACTCCRACTCCTATAATATAACTCAATCATACTCC		II			NA	NA	NA	NA	NA	NA		OpenSea	TAGAGACTTCAGGCATGTGTGAAACTGCTCCGACTCCTGTAATGTGACTCAGTCATACTC[CG]CCTGTCAGACACGGGAGCATGACTGAGCAGGCTCAGAGAAGTCCTGGTACCTCAGGGCAG	GCATGTGTGAAACTGCTCCGACTCCTGTAATGTGACTCAGTCATACTCCG																	chr1:152475040-152475575	3										chr1	152502989	152502991	FEV1/FVC
cg07419035	2.0243	0.5065	6.419e-05	++?	0.00162071	chr2	36678721	+	70661954		ATAAACATTTAAACACACAAAACACTAAAAAATTCTTAATCCTACTACTC		II			NA	NA	NA	NA	NA	NA		OpenSea	ACAGGAGGGATTTTCTTATTCCTCTGTTCTGGAACATCTGTCTGCTTCTGAGAAATGGAA[CG]AGCAGCAGGATCAAGAATCCTTTAGTGCTCTGTGTGCTCAAATGCTTATCCTTCCGTGGT	CGAGCAGCAGGATCAAGAATCCTTTAGTGCTCTGTGTGCTCAAATGCTTA	CRIM1	NM_016441	Body														chr2:36678720-36678995	3								CRIM1	CRIM1	chr2	36451577	36451579	FEV1/FVC
cg14071925	1.7975	0.4498	6.422e-05	++?	0.00162125	chr19	55103653	-	7620910		ACTCTAACAAAAAACTATAACCAATAATATAAAATTATAAACCAAAAACC		II			rs272408	0.365532	NA	NA	NA	NA		OpenSea	ACACAGCCAACACTCTAACAAAAGACTGTAACCAGTGGTATGGAGTTATAAGCCAGGAAC[CG]CGGGTGAAAACCAGTGTGTATCACAACATCACACTTCCCTCTCCGGATGCACTGTGTCTT	CTCTAACAAAAGACTGTAACCAGTGGTATGGAGTTATAAGCCAGGAACCG	LILRA1	NM_006863	TSS1500								LILRA1;LILRA1;LILRA1	ENST00000473156.1;ENST00000251372.3;ENST00000453777.1	TSS1500;TSS1500;TSS1500	LILRA1;LILRA1;LILRA1;LILRA1	ENST00000495417.1;ENST00000251372.3;ENST00000477255.1;ENST00000453777.1	TSS1500;TSS1500;TSS1500;TSS1500	chr19:55103405-55103955	3						TRUE		LILRA1	LILRA1	chr19	54592187	54592189	FEV1/FVC
cg18079500	1.8367	0.4596	6.43e-05	++?	0.00162304	chr1	156730674	+	3796447		CATACRCCACTACACCTAACCTCTTAATATAATCTTATTTTAATTTCCAC		II			NA	NA	NA	NA	NA	NA		OpenSea	CCTTGCTTTTTCTCCCCCAGCCTTTTTTTTTTTTTCTGTATCTTTGAAATTCAAAGTATA[CG]TGGAAACCAAAATAAGATTATATCAAGAGGCCAGGTGCAGTGGCGCATGCCTGTAATCTC	CGTGGAAACCAAAATAAGATTATATCAAGAGGCCAGGTGCAGTGGCGCAT											HDGF;PRCC	ENST00000465180.1;ENST00000491853.1	3'UTR;5'UTR	HDGF;PRCC	ENST00000465180.1;ENST00000491853.1	3'UTR;5'UTR					chr1:156729900-156730873	3						chr1	156760881	156760883	FEV1/FVC
cg05145292	-2.4679	0.6175	6.432e-05	-?-	0.0016231	chr7	98332495	-	42774893		TAACCATTTTAAATATACAATTCAATAACATAAAATTCATTCACCATATC		II			rs62472579	0.128767	NA	NA	NA	NA		OpenSea	CCAGCCCATTTTAACCATTTTAAGTGTACAATTCAGTAGCATGAAATTCATTCACCATGT[CG]TGCATGCATGCATCACCACTATGACTCAAACCTGTAATCCCAGCACAAAAACGGTAGGTT	AACCATTTTAAGTGTACAATTCAGTAGCATGAAATTCATTCACCATGTCG																	chr7:98332420-98332590	3										chr7	98703182	98703184	FEV1/FVC
cg10631834	-2.3771	0.5948	6.434e-05	--?	0.00162316	chr9	33157199	-	36722957		ACACACACTAACTAAAAATATCAATATAAAACTCCAACTAAATCCAAATC		II			NA	NA	NA	NA	NA	NA		OpenSea	CACACACACACACACACACTGGCTGGAAGTGTCAGTGTGAGGCTCCAGCTAGATCCAAAT[CG]CCCTTAGAATCCACATACTTCAAAAGCCAGGATTTTCCAATTTAGAACCTGTGAATGATT	CACACACTGGCTGGAAGTGTCAGTGTGAGGCTCCAGCTAGATCCAAATCG	B4GALT1	NM_001497	Body														chr9:33156840-33157355	3								B4GALT1	B4GALT1	chr9	33157200	33157202	FEV1/FVC
cg18467412	-2.3464	0.5872	6.439e-05	-?-	0.00162397	chr1	171832790	-	2680951		TAAACATACTATAAAATTTCCTTCATAATCTACCATCTATCTTTATATCC		II			rs74777828	0.021286	NA	NA	NA	NA		OpenSea	TACCCAGCTTCTAAGCATGCTGTAGAGTTTCCTTCATGGTCTGCCATCTGTCTTTATGTC[CG]TTCTCTCCTTCTCCTTCTATGCACTGGGGTGTGCAGTCCTGCTGAACGACTAAGGTTCCT	CGGACATAAAGACAGATGGCAGACCATGAAGGAAACTCTACAGCATGCTT	DNM3-IT1;DNM3;DNM3;DNM3	NR_046845;NM_001278252;NM_001136127;NM_015569	TSS1500;Body;Body;Body								DNM3-IT1	ENST00000450800.1	TSS1500	DNM3-IT1	ENST00000450800.1	TSS1500	chr1:171832760-171832970	3								DNM3-IT1	DNM3-IT1	chr1	171863649	171863651	FEV1/FVC
cg19311375	2.0141	0.504	6.442e-05	++?	0.00162451	chr2	46542361	-	30619881		TAAAATTTTCAAAACTAATACTAATATAAAACAACCCATACAAACAACCC		II			NA	NA	NA	NA	NA	NA		OpenSea	ATGAACGTATCTGAAGTTTTCAGGGCTGATACTGATGTGAGGCAACCCATGCAGGCAACC[CG]GAGGAACTGTGTCCCTCACTCTGAGACAGTGAGAACGGACTGAGCCGGAAAGCTGATGGC	CGGGTTGCCTGCATGGGTTGCCTCACATCAGTATCAGCCCTGAAAACTTC	EPAS1	NM_001430	Body				TRUE				EPAS1	ENST00000467888.1	5'UTR	EPAS1;EPAS1	ENST00000460015.1;ENST00000467888.1	5'UTR;5'UTR	chr2:46542325-46542915	3						TRUE		EPAS1	EPAS1	chr2	46315221	46315223	FEV1/FVC
cg11737856	-3.3754	0.8448	6.452e-05	--?	0.00162636	chr22	39024644	-	6648414		AACCCTACCTATAACAACTATACAACCAACTCCTAAAACCTAAAAAAACC		II			NA	NA	NA	NA	NA	NA		OpenSea	GGTCTACTCTCAACCCTGCCTGTGACAGCTGTGCAACCAGCTCCTAAAGCCTGGGGGAGC[CG]CAGGGCATTGTGCAATGGCTGAAGCACAGGGTGTGTGGCTGAGGCATGGGACGGGAGGGG	CGGCTCCCCCAGGCTTTAGGAGCTGGTTGCACAGCTGTCACAGGCAGGGT	FAM227A;FAM227A	NM_001291030;NM_001013647	Body;Body								RP1-199H16.5	ENST00000540952.1	3'UTR	RP1-199H16.5;RP1-199H16.5;RP1-199H16.5;RP1-199H16.5	ENST00000543295.1;ENST00000540952.1;ENST00000544346.1;ENST00000541689.1	3'UTR;3'UTR;3'UTR;3'UTR	chr22:39024560-39024730	3								FAM227A	FAM227A	chr22	38628638	38628640	FEV1/FVC
cg18605101	-2.0148	0.5043	6.454e-05	-?-	0.00162664	chr3	14212295	-	10767543		TCTATCTAATTACTACCAAATATACTATTAAAAAACCTACAATCTAAATC		II			rs2290711	0.127485	NA	NA	NA	NA		OpenSea	TGCTCTGATCATCTGTCTAATTACTACCAGATGTGCTGTTAAAAAACCTACAATCTAGAT[CG]TGTGAAAGAAAACATAGCTGTGCCTGGACATGACAAGGAAAAATTAGAAGACACCAAAAT	CTGTCTAATTACTACCAGATGTGCTGTTAAAAAACCTACAATCTAGATCG	XPC;XPC	NR_027299;NM_004628	Body;Body											XPC;XPC	ENST00000452172.1;ENST00000455144.2	TSS200;TSS1500	chr3:14211960-14212335	3								XPC	XPC	chr3	14170794	14170796	FEV1/FVC
cg01513157	-1.7963	0.4496	6.459e-05	-?-	0.00162745	chr16	82031434	+	93685111		CCTAAATATTTTCAAAAAAACTCTAAACTTAATATCATAATACCAACACC		II			rs11443	0.000212	NA	NA	NA	NA		OpenSea	GTGAGGAAGCTAAGTTCTAAAGGGCTTCTGTTCCTTGGTTAAGGCCACACACGATATTCA[CG]GTGTTGGTATTATGACATCAAGTTCAGAGCTTTTCTGAAAATATCCAGGCAGCATTCCAC	CGGTGTTGGTATTATGACATCAAGTTCAGAGCTTTTCTGAAAATATCCAG	SDR42E1	NM_145168	3'UTR				TRUE				SDR42E1	ENST00000328945.4	3'UTR	SDR42E1	ENST00000328945.4	3'UTR	chr16:82031340-82031695	3						TRUE		SDR42E1	SDR42E1	chr16	81997828	81997830	FEV1/FVC
cg15255998	-2.0912	0.5234	6.461e-05	-?-	0.00162773	chr4	177676917	-	4773888		TACTAATACACATATTTATATTCATATCACTATAAATATTCAACCCATAC		II			NA	NA	NA	NA	NA	NA		OpenSea	ATCCATAATCCTACTGATACACATATTTGTATTCATATCACTATGAATATTCAACCCATA[CG]TTAATTTCTCTATGATGAATGTATTACCACATTACTGTACAGCCAGTCAGATATTTTTAG	CGTATGGGTTGAATATTCATAGTGATATGAATACAAATATGTGTATCAGT	VEGFC	NM_005429	Body														chr4:177676860-177677055	3								VEGFC	VEGFC	chr4	176755762	176755764	FEV1/FVC
cg20127345	-2.9958	0.7499	6.469e-05	-?-	0.00162952	chr5	68787166	-	6785886		ATTCAAAAACTACATAATCATATTAAAACATTTATAACAATAACTTCCAC		II			NA	NA	NA	NA	NA	NA	chr5:68788151-68789823	N_Shore	TAAACTGCATCATTCAAAAACTACATAGTCATATTAAAGCATTTGTAGCAATGACTTCCA[CG]AAAAAAATACCAATTAAATTAATTACCCATTAAAGCTGCCATCATCTGAAATACCTCATA	CGTGGAAGTCATTGCTACAAATGCTTTAATATGACTATGTAGTTTTTGAA	OCLN;OCLN	NM_002538;NM_001205254	TSS1500;TSS1500								OCLN;OCLN;OCLN	ENST00000355237.2;ENST00000396442.2;ENST00000380766.2	TSS1500;TSS1500;TSS1500	OCLN;OCLN;OCLN;RP11-241G9.3	ENST00000355237.2;ENST00000396442.2;ENST00000380766.2;ENST00000514270.1	TSS1500;TSS1500;TSS1500;3'UTR										OCLN	OCLN	chr5	69491338	69491340	FEV1/FVC
cg18961703	-1.8735	0.469	6.472e-05	--?	0.00163005	chr10	69807458	+	77662116		TCACATCCTTAACATCACAACTAATATTATCAATATTTTATCTTATAACC		II			NA	NA	NA	NA	NA	NA		OpenSea	CAACTTATGTCCCATGGGAATTACAATTTAAAACAACATACCACTACACACCTATTAGAA[CG]GCCACAAGACAAAACACTGACAACACCAGTTGTGATGTCAAGGATGTGAAGCAACAGGAA	CGGCCACAAGACAAAACACTGACAACACCAGTTGTGATGTCAAGGATGTG	HERC4;HERC4;HERC4;HERC4	NM_001278186;NM_001278185;NM_022079;NM_015601	5'UTR;Body;Body;Body														chr10:69807300-69807630	3								HERC4	HERC4	chr10	68047700	68047702	FEV1/FVC
cg02430138	-1.5374	0.3849	6.479e-05	?--	0.00163137	chr11	67275245	+	34682220		TTATCCCTAAAATTAATCAACATAAAATAAAACATCCTTTAAAAAAAATC		II			NA	NA	NA	NA	NA	NA	chr11:67275067-67276431	Island	GGTCAGCGCGGGGCAGGGACGCCGCCTCCCAGCTTTTCCAAGCCCAGGACCGGGTTCGCC[CG]ATTCCCTCCAAAGGATGCTTCATTCCATGCTGATCAACTTCAGGGACAAATCCCTCCCAC	TGTCCCTGAAGTTGATCAGCATGGAATGAAGCATCCTTTGGAGGGAATCG	CDK2AP2	NM_005851	Body					11:67031500-67033007	11:67274944-67276516	Promoter_Associated				CDK2AP2;CDK2AP2;CDK2AP2;CDK2AP2;CDK2AP2	ENST00000525402.1;ENST00000531178.1;ENST00000526447.1;ENST00000526447.1;ENST00000525402.1	3'UTR;3'UTR;3'UTR;1stExon;1stExon	chr11:67275080-67275455	3						TRUE		CDK2AP2	CDK2AP2	chr11	67507773	67507775	FEV1/FVC
cg26215428	2.5772	0.6452	6.481e-05	+?+	0.00163145	chr4	88928251	+	93609962		ATTTAACRAACCTCCTACCCCTAATTCTACTAATTTAAAAATACTTTCTC		II			NA	NA	NA	NA	NA	NA	chr4:88928480-88929659	N_Shore	AGTCCTATGACGAATCCCTGGGATCCCCACAATGTGTGGAGACAGAAGCCAACCAAAGAG[CG]AGAAAGCATCTCCAAACCAGCAGAATCAGGGGCAGGAGGCCCGCCAAATGCACAGCAAGT	TTTGGCGGGCCTCCTGCCCCTGATTCTGCTGGTTTGGAGATGCTTTCTCG	PKD2	NM_000297	TSS1500								PKD2	ENST00000237596.2	TSS1500	PKD2;PKD2	ENST00000237596.2;ENST00000506727.1	TSS1500;TSS1500	chr4:88928205-88928575	3					TRUE	TRUE		PKD2	PKD2	chr4	88007098	88007100	FEV1/FVC
cg16200531	1.5523	0.3886	6.482e-05	++?	0.00163145	chr2	135532566	-	28649222	63748913	AAATAATCTCCTAACACTTCAAAAAAAAAATCCTCCCCACAAAAAACACA	AAATAATCTCCTAACACTTCGAAAAAAAAATCCTCCCCACAAAAAACGCG	I	A	Red	NA	NA	NA	NA	NA	NA		OpenSea	AACAGCTTCATCAGATAATCTCCTGACACTTCGAAGGGGGAGTCCTCCCCACAGGAAACG[CG]AAAGCACAAGATAAGTGATCTTATCCTTTTCCACTTAGGCTTCTTCAGAAGAGACACAGC	CGCGTTTCCTGTGGGGAGGACTCCCCCTTCGAAGTGTCAGGAGATTATCT							TRUE				AC016725.4	ENST00000392929.2	3'UTR	AC016725.4	ENST00000392929.2	3'UTR	chr2:135532480-135532995	3						TRUE				chr2	134774995	134774997	FEV1/FVC
cg16224829	2.1982	0.5503	6.483e-05	++?	0.00163148	chr5	142792698	+	11638853		CATCTAACACATTTCTATAAATCTACATTATTCTATAATAACTTATAACC		II			NA	NA	NA	NA	NA	NA		OpenSea	AAGGCTGCAGGGATATCAAAATGATAACAATCTCTTCTCTGGAGGAAATGGAGACAGATA[CG]GTTACAAGTCATTATAGAACAATGCAGACTTACAGAAATGTGTTAGATGCATAGGGCACT	CGGTTACAAGTCATTATAGAACAATGCAGACTTACAGAAATGTGTTAGAT	NR3C1;NR3C1;NR3C1	NM_001018077;NM_001018075;NM_001018074	5'UTR;5'UTR;5'UTR								NR3C1;NR3C1	ENST00000504572.1;ENST00000343796.2	5'UTR;5'UTR	NR3C1;NR3C1;NR3C1;NR3C1	ENST00000504572.1;ENST00000343796.2;ENST00000505058.1;ENST00000503701.1	5'UTR;5'UTR;3'UTR;3'UTR	chr5:142792565-142792850	3								NR3C1	NR3C1	chr5	143413132	143413134	FEV1/FVC
cg21141030	1.9474	0.4875	6.484e-05	++?	0.00163151	chr15	65576504	-	20743173		CTAAACACRTATTAATTCTAAATACCTCCTTTAATCTATCAATATAATTC		II			NA	NA	NA	NA	NA	NA	chr15:65578613-65579490	N_Shelf	CAGAGATAACGCTAAACACGTGTTGATTCTAAATACCTCCTTTAATCTATCAATGTGGTT[CG]TGCCATTAACTGATTGCCTAATATTGAACTAATTTTGCATTCCTGGGATGAACCCAACCT	TAAACACGTGTTGATTCTAAATACCTCCTTTAATCTATCAATGTGGTTCG	PARP16	NM_017851	Body								PARP16	ENST00000558873.1	3'UTR	PARP16;PARP16	ENST00000560149.1;ENST00000558873.1	3'UTR;3'UTR								TRUE		PARP16	PARP16	chr15	65284165	65284167	FEV1/FVC
cg14963666	2.2793	0.5706	6.485e-05	++?	0.00163153	chr2	209354581	-	59646918		ACCAACCTCCATATAACTCATTAAATTAAAACACAATATTACTTCCATAC		II			NA	NA	NA	NA	NA	NA		OpenSea	CCCTGTATCACACCAGCCTCCATGTAGCTCATTAAGTTAGGGCACAATATTGCTTCCATA[CG]TTCTGTTGCTTAAGTTCACCTCTGCCTCTAGGGCTCACACTTGTATTCCTTTTGCCTGGA	CCAGCCTCCATGTAGCTCATTAAGTTAGGGCACAATATTGCTTCCATACG	PTH2R;PTH2R	NM_005048;NM_001309516	Body;Body								AC019185.4;PTH2R	ENST00000424628.1;ENST00000413482.1	5'UTR;5'UTR	AC019185.4;PTH2R	ENST00000424628.1;ENST00000413482.1	5'UTR;5'UTR	chr2:209354480-209354730	3								PTH2R	PTH2R	chr2	208489855	208489857	FEV1/FVC
cg25211050	2.657	0.6652	6.491e-05	++?	0.00163282	chr19	17529838	-	95673262		AAAAATAAAATCCCTAAATCACCACAAACTAAAACAAACRACCTCTAATC		II			NA	NA	NA	NA	NA	NA	chr19:17530650-17531535	N_Shore	AGATACCAGAGGAAGATAAGATCCCTAAATCACCACAAACTGGAACAGACGACCTCTAGT[CG]ACTTTAGATCATCAATATATAATTATAATGCTAAAATTCCTTCTCTTAAAAGAAAATCTC	CGACTAGAGGTCGTCTGTTCCAGTTTGTGGTGATTTAGGGATCTTATCTT	MVB12A;MVB12A	NM_138401;NM_001304547	TSS1500;5'UTR								FAM125A;FAM125A;FAM125A;FAM125A;FAM125A	ENST00000317040.6;ENST00000392702.2;ENST00000529939.1;ENST00000528515.1;ENST00000543795.1	TSS1500;TSS1500;TSS1500;TSS1500;TSS1500	FAM125A;FAM125A;FAM125A;FAM125A;FAM125A;FAM125A;FAM125A;FAM125A;FAM125A;FAM125A;FAM125A	ENST00000317040.6;ENST00000528659.1;ENST00000528997.1;ENST00000528732.1;ENST00000529939.1;ENST00000528515.1;ENST00000543795.1;ENST00000526234.1;ENST00000528911.1;ENST00000528604.1;ENST00000529490.1	TSS1500;TSS1500;TSS1500;TSS1500;TSS1500;TSS1500;TSS1500;TSS1500;5'UTR;5'UTR;5'UTR	chr19:17529600-17530215	3								MVB12A	MVB12A	chr19	17419028	17419030	FEV1/FVC
cg03404346	-1.667	0.4174	6.494e-05	--?	0.00163312	chr1	151839914	+	12722537		CAATTCCTCCAAAAACTAAACAAAATTACCCAACAATTCTAATAATAAAC		II			NA	NA	NA	NA	NA	NA		OpenSea	CAATGAACACTGAAGTACAACGATCTGTTTGAATCCCTCTTTTCAATTCCTTTGGGTATA[CG]CCTACCACTAGAATTGCTGGGTAATTCTGTTTAGCTTTTGGAGGAACTGCCAGAATGGTT	CGCCTACCACTAGAATTGCTGGGTAATTCTGTTTAGCTTTTGGAGGAACT																	chr1:151839840-151840010	3										chr1	151867437	151867439	FEV1/FVC
cg18364769	-1.8759	0.4697	6.498e-05	-?-	0.00163368	chr14	100171164	-	59611579		AAACATATATTACACCTACCTAAAACTCAAAAATTACTACCTAAAAAAAC		II			NA	NA	NA	NA	NA	NA		OpenSea	GGGTGCTGTGGGAGCATATATTGCACCTACCTGGGGCTCAAGAGTTACTGCCTGAGGAAG[CG]GCCTTTGAGTGTCCATCTGGAGAAGGGAGACATTCAGGTAGTGATGGTTGTGGGGGATAG	AGCATATATTGCACCTACCTGGGGCTCAAGAGTTACTGCCTGAGGAAGCG	CYP46A1	NM_006668	Body								CYP46A1	ENST00000554176.1	TSS1500	CYP46A1;CYP46A1	ENST00000554611.1;ENST00000554176.1	3'UTR;TSS1500								TRUE		CYP46A1	CYP46A1	chr14	99704826	99704828	FEV1/FVC
cg02647388	-2.873	0.7193	6.5e-05	--?	0.00163396	chr6	7541868	+	82739409	42792146	CAAAAACACAAAAAAACTACATCAAAACTAAATATTAATATTAATCAACA	CAAAAACGCAAAAAAACTACGTCGAAACTAAATATTAATATTAATCGACG	I	A	Red	NA	NA	NA	NA	NA	NA	chr6:7541518-7543472	Island	AAGAAACCGGCCAGGTGTGGCCTAGGCGCCCAGTGCCAGCGGGGAGGAGACTCGCTCCGC[CG]CCGACCAACACCAACACCCAGCTCCGACGCAGCTCCTCTGCGCCCTTGCCGCCCTCCGAG	CAAGGGCGCAGAGGAGCTGCGTCGGAGCTGGGTGTTGGTGTTGGTCGGCG	DSP;DSP	NM_001008844;NM_004415	TSS200;TSS200	high-CpG:7486522-7486967				6:7486490-7488508	6:7541406-7543104	Unclassified	RP3-512B11.3;DSP;DSP;DSP;DSP	ENST00000561592.1;ENST00000379802.3;ENST00000379802.3;ENST00000418664.2;ENST00000418664.2	TSS1500;5'UTR;1stExon;5'UTR;1stExon	RP3-512B11.3;DSP;DSP;DSP;DSP	ENST00000561592.1;ENST00000379802.3;ENST00000379802.3;ENST00000418664.2;ENST00000418664.2	TSS1500;5'UTR;1stExon;5'UTR;1stExon	chr6:7541385-7543575	3						TRUE		DSP	DSP	chr6	7541634	7541636	FEV1/FVC
cg19489509	0.0921	0.0201	4.422e-06	+++	0.00117071	chr10	133878202	-	17614255		ACACRAATCAAAACATATAACCCTTAAAAAATTATTACATCACCCTAAAC		II			NA	NA	NA	NA	NA	NA	chr10:133879005-133879255	N_Shore	GCGGCTCCGTCACACGAGTCAGGACATGTGACCCTTGGAGGGTTGTTGCATCACCCTGGA[CG]TTTGGCCAGACGTGTGGCCATGGTTTTAATCAGGACAATTTTTTGCTTGCTCTAACTTAT	CGTCCAGGGTGATGCAACAACCCTCCAAGGGTCACATGTCCTGACTCGTG								10:133727862-133728376									chr10:133878065-133878255	3						TRUE				chr10	132064697	132064699	FEV1
cg04898572	1.9263	0.4823	6.504e-05	++?	0.00163452	chr22	41362343	+	19662294		TACAACAATACRATATCCTAATAAAACCCAACTAAATCAAAACATACCAC		II			NA	NA	NA	NA	NA	NA		OpenSea	AATGTTCAGGGGTGCTGTCACCTCCCTGACACCTCCTTTACAGCCCCCTTTTCCCCAGCG[CG]TGGTATGCTCTGACTTAGTTGGGCTCTACCAGGACACCGTACTGCTGCAAAGTGCTCAGT	GCAGCAGTACGGTGTCCTGGTAGAGCCCAACTAAGTCAGAGCATACCACG	RBX1	NM_014248	Body								XPNPEP3	ENST00000544094.1	3'UTR	RBX1;RBX1;XPNPEP3;XPNPEP3	ENST00000467617.1;ENST00000467617.1;ENST00000544094.1;ENST00000465561.1	1stExon;5'UTR;3'UTR;3'UTR					chr22:41361738-41363529	6				RBX1	RBX1	chr22	40966338	40966340	FEV1/FVC
cg24027742	2.1672	0.5427	6.507e-05	++?	0.0016346	chr11	64895147	-	6700930		CTAAAATTACAATAATCAAAAACAAACRCACTAACCCTTACCTAAAATAC		II			NA	NA	NA	NA	NA	NA		OpenSea	TTCCTTGGGCGCTGGGATTGCAGTGGTCAGGAGCAGGCGCACTGGCCCTTGCCTGGAGTG[CG]GCTGGGCAGTGGCTGCTGGGTGAGACAGGTCAGTCTCACTTGAGAAGCTGCAGAGGAAAG	TGGGATTGCAGTGGTCAGGAGCAGGCGCACTGGCCCTTGCCTGGAGTGCG	SYVN1;SYVN1	NM_172230;NM_032431	3'UTR;3'UTR								SYVN1;SYVN1;SYVN1;SYVN1	ENST00000294256.8;ENST00000434219.2;ENST00000307289.6;ENST00000526060.1	3'UTR;3'UTR;3'UTR;3'UTR	SYVN1;SYVN1;SYVN1;SYVN1;SYVN1;SYVN1	ENST00000294256.8;ENST00000434219.2;ENST00000307289.6;ENST00000526060.1;ENST00000530451.1;ENST00000449943.1	3'UTR;3'UTR;3'UTR;3'UTR;3'UTR;3'UTR	chr11:64895005-64895690	3						TRUE		SYVN1	SYVN1	chr11	65127674	65127676	FEV1/FVC
cg06094924	-3.3279	0.8333	6.507e-05	-?-	0.0016346	chr6	73458099	-	57612579		AAACTATACCCTAAATTCTTTTTACTCAAAAAATATTCCATAAAACAACC		II			rs7762349	0.019216	NA	NA	NA	NA		OpenSea	TTTCTGTCACAGAACTGTGCCCTGGGTTCTTTTTACTCAAAAAGTATTCCATAAAACAAC[CG]CCTATTGGTGCATTACTTCACAGCCTGTTATGAATGAGAATCTTGAGTCCCACCCCAGAC	AACTGTGCCCTGGGTTCTTTTTACTCAAAAAGTATTCCATAAAACAACCG	KCNQ5;KCNQ5;KCNQ5;KCNQ5;KCNQ5	NM_001160132;NM_001160134;NM_001160133;NM_001160130;NM_019842	Body;Body;Body;Body;Body																chr6:73457582-73459239	6	chr6:73458010-73459057	6				KCNQ5	KCNQ5	chr6	72748375	72748377	FEV1/FVC
cg25930429	2.088	0.5229	6.514e-05	?++	0.00163524	chr14	77787055	+	98608469		CCCTCTTATAACTCCTTAACRAAACRACTAATCAAACAAAATATACCTCC		II			rs2270421	0.255495	NA	NA	NA	NA	chr14:77786690-77787794	Island	TGCCAGGCCTCCGCCCGTGGCCGGCGGCATCTTCCCCCTCCTCTGGGTCGCCCTCCGGCC[CG]GAGGCACACTTTGTCTGACCAGCCGCCCCGCCAAGGAGTCACAAGAGGGCAGCTCGGGGT	CCTCTTGTGACTCCTTGGCGGGGCGGCTGGTCAGACAAAGTGTGCCTCCG	GSTZ1;GSTZ1;POMT2;GSTZ1;POMT2	NM_145870;NM_001513;NM_013382;NM_145871;NM_013382	TSS200;TSS1500;5'UTR;TSS200;1stExon					14:76856453-76857531	14:77786220-77788047	Promoter_Associated	GSTZ1;GSTZ1;GSTZ1;GSTZ1;GSTZ1;GSTZ1;GSTZ1;POMT2;POMT2;GSTZ1	ENST00000361389.4;ENST00000554279.1;ENST00000557639.1;ENST00000349555.3;ENST00000556627.1;ENST00000557053.1;ENST00000393734.1;ENST00000261534.4;ENST00000261534.4;ENST00000216465.5	TSS1500;TSS1500;TSS1500;TSS1500;TSS1500;TSS1500;TSS1500;1stExon;5'UTR;TSS200	GSTZ1;GSTZ1;GSTZ1;GSTZ1;GSTZ1;GSTZ1;GSTZ1;GSTZ1;GSTZ1;GSTZ1;GSTZ1;POMT2;POMT2;POMT2;POMT2;POMT2;GSTZ1;POMT2	ENST00000361389.4;ENST00000553838.1;ENST00000554279.1;ENST00000557639.1;ENST00000349555.3;ENST00000553770.1;ENST00000553431.1;ENST00000557053.1;ENST00000553268.1;ENST00000554846.1;ENST00000556914.1;ENST00000556326.1;ENST00000261534.4;ENST00000554948.1;ENST00000556326.1;ENST00000261534.4;ENST00000216465.5;ENST00000452340.3	TSS1500;TSS1500;TSS1500;TSS1500;TSS1500;TSS1500;TSS1500;TSS1500;TSS1500;TSS1500;TSS1500;1stExon;1stExon;TSS1500;5'UTR;5'UTR;TSS200;TSS200			chr14:77786213-77788036	6	chr14:77786273-77789410	6		TRUE		GSTZ1	GSTZ1	chr14	77320711	77320713	FEV1/FVC
cg16790524	-2.9297	0.7337	6.519e-05	--?	0.00163627	chr22	23161353	-	12683840		TATAAACTCTACCATAACCAAATAAACCCAAAAATCRAATTAAACACAAC		II			NA	NA	NA	NA	NA	NA		OpenSea	CCAAAGTCATTTATGAGCTCTACCATGACCAAGTGAGCCCAGGAGTCGGGTTGAGCACAG[CG]TGGTGTGGAGATATCTGCAGAGACCGTGGAACCAGTTTGTAAAGGAGATCCTGTAGGCTG	CGCTGTGCTCAACCCGACTCCTGGGCTCACTTGGTCATGGTAGAGCTCAT									22:23161322-23161733	Unclassified_Cell_type_specific	IGLV3-9	ENST00000390316.2	TSS200	IGLV3-9	ENST00000390316.2	TSS200			chr22:23161194-23163036	6	chr22:23160818-23162603	6						chr22	22818855	22818857	FEV1/FVC
cg09834689	-1.9002	0.4759	6.525e-05	-?-	0.00163733	chr6	102054165	+	47753153		ATCTAATCTATCTATAACATTAAATAATTAATTTTCATAACAAACRACAC		II			NA	NA	NA	NA	NA	NA		OpenSea	ACTGTGATTATCCATTTCAGAAAATACACATTCTTCTCAGAAATAGGATTTAATTTTAAA[CG]TGTCGTTTGTTATGAAAATTAATCACCTAATGTCATAGATAGATTAGATTGGCAAGGGTC	CGTGTCGTTTGTTATGAAAATTAATCACCTAATGTCATAGATAGATTAGA	GRIK2;GRIK2;GRIK2	NM_175768;NM_001166247;NM_021956	Body;Body;Body																chr6:102053788-102054253	3	chr6:102053691-102054378	3				GRIK2	GRIK2	chr6	101606289	101606291	FEV1/FVC
cg06256838	-3.3115	0.8294	6.536e-05	-?-	0.00163919	chr1	68620924	+	43770262		CCCTACCTCAAACCCTCTACTCTTTTTCCAAACTCCAAAACATAAAAACC		II			NA	NA	NA	NA	NA	NA		OpenSea	TAAAACTTATGGGCCACAGACCCAATTTCCATGAAAGGAAGGACATCACATTCATAGTAA[CG]GCCCTCATGCTCTGGAGTCTGGAAAAAGAGCAGAGGGTTTGAGGCAGGGTCACTATTTCC	CGGCCCTCATGCTCTGGAGTCTGGAAAAAGAGCAGAGGGTTTGAGGCAGG	WLS;WLS;WLS;GNG12-AS1;WLS;WLS;WLS	NM_001193334;NM_001002292;NM_024911;NR_040077;NM_001002292;NM_001193334;NM_024911	ExonBnd;ExonBnd;ExonBnd;Body;Body;Body;Body								WLS;WLS;RP11-518D3.1	ENST00000491811.1;ENST00000540432.1;ENST00000420587.1	TSS200;ExonBnd;5'UTR	WLS;WLS;WLS;RP11-518D3.1;RP11-518D3.1	ENST00000491811.1;ENST00000540432.1;ENST00000497187.1;ENST00000541803.1;ENST00000413628.1	TSS200;ExonBnd;3'UTR;5'UTR;5'UTR										WLS	WLS	chr1	68155240	68155242	FEV1/FVC
cg21553977	-3.9457	0.9883	6.536e-05	--?	0.00163919	chr6	26389754	+	79745875		CTCACTCTAAAAACCAAAACCTATTTATAACCTATACTACCATATATAAC		II			NA	NA	NA	NA	NA	NA		OpenSea	GGCTGAAATGGAGTGAGTTCAGGAAGTAGGGGGAGATGAATTCACAGAGTGATGCAACTA[CG]TTATATATGGCAGCACAGGCCACAAACAGGCTTTGGCTTTTAGAGTGAGTGAGTGGGAAG	TCACTCTAAAAGCCAAAGCCTGTTTGTGGCCTGTGCTGCCATATATAACG	BTN2A2;BTN2A2;BTN2A2;BTN2A2;BTN2A2;BTN2A2	NM_001197240;NM_001197239;NM_181531;NM_001197237;NM_006995;NM_001197238	Body;Body;Body;Body;Body;Body											BTN2A2;BTN2A2	ENST00000467485.1;ENST00000495632.1	5'UTR;TSS1500	chr6:26389520-26389870	3								BTN2A2	BTN2A2	chr6	26389525	26389527	FEV1/FVC
cg19956971	-3.168	0.7936	6.553e-05	--?	0.00164235	chr17	2083120	-	90697456		AACTCTAACTTAACACTAATTCTATTTTCCTATCCTCATTCRAAATCAAC		II			NA	NA	NA	NA	NA	NA		OpenSea	AATGAAAAAGAGACTCTGGCTTGGCACTGGTTCTATTTTCCTATCCTCATTCGGGGTCAG[CG]CAGTGTCATACAGCTGCAGAGAAAGCTCTGGGGATTAAACCTGGGAAAGCCTCCAAGACC	CGCTGACCCCGAATGAGGATAGGAAAATAGAACCAGTGCCAAGCCAGAGT	SMG6;SMG6;SMG6	NM_001256828;NM_001256827;NM_017575	Body;Body;Body											SMG6;SMG6;SMG6	ENST00000572369.1;ENST00000575176.1;ENST00000572205.1	3'UTR;3'UTR;3'UTR	chr17:2082925-2083275	3								SMG6	SMG6	chr17	2179825	2179827	FEV1/FVC
cg01643835	-1.544	0.3868	6.554e-05	--?	0.00164235	chr6	38676382	-	97805140		TAACACAATACCATTTTTACAAAACTTAAAAATATACAAAATAACATAAC		II			NA	NA	NA	NA	NA	NA		OpenSea	AAGAATACACATAGCACAATACCATTTTTGCAAAGCTTAAAAATATGCAGAATGACATAA[CG]TATTGCCTAGGACTAAATACACATCTAGTAATGGTACAGGAAGTGCCTGGGAATAAACAA	AGCACAATACCATTTTTGCAAAGCTTAAAAATATGCAGAATGACATAACG																	chr6:38676360-38676570	3										chr6	38708605	38708607	FEV1/FVC
cg01923915	0.0389	0.0085	4.551e-06	+++	0.0011882	chr2	96965099	-	59685570		AAACAAACTAAACTTACATTAACCRAAAAAATACAACRCACRACAACCTC		II			rs2276647	0.017042	NA	NA	NA	NA		OpenSea	GCAATGAGGAAGAGCAAACTGAACTTACATTAGCCGAGAGGGTGCAGCGCACGACAGCCT[CG]TCCCCTTCCATGTCATCATCAGATGCCTCTTCTCGAACCTCCCCGTATACGTCTTCATCA	AGCAAACTGAACTTACATTAGCCGAGAGGGTGCAGCGCACGACAGCCTCG	SNRNP200	NM_014014	Body								SNRNP200;SNRNP200	ENST00000540328.1;ENST00000536601.1	TSS1500;5'UTR	SNRNP200;SNRNP200	ENST00000540328.1;ENST00000536601.1	TSS1500;5'UTR										SNRNP200	SNRNP200	chr2	96299360	96299362	FEV1
cg04194866	1.883	0.4717	6.561e-05	++?	0.00164298	chr3	195268244	-	15718580		ATTCCTACTACTAAAAACCCTAAAACTACATTTAAACCTTCTATAATTAC		II			rs35281308	0.298961	NA	NA	NA	NA	chr3:195269553-195270363	N_Shore	GTAAGGACCACATTCCTGCTGCTGAAAACCCTGAAGCTACATTTGAGCCTTCTGTAGTTA[CG]TTACTTATCTTTTAATTCCTTTTCTTTTCTTTCCTTTTTTTTTTTTTTTTTTTTTTAAGA	CGTAACTACAGAAGGCTCAAATGTAGCTTCAGGGTTTTCAGCAGCAGGAA	PPP1R2;PPP1R2;PPP1R2	NM_006241;NM_001291505;NM_001291504	Body;Body;Body											PPP1R2	ENST00000462906.1	3'UTR										PPP1R2	PPP1R2	chr3	195541419	195541421	FEV1/FVC
cg10239802	1.951	0.4888	6.564e-05	++?	0.00164351	chr17	55184130	+	29616828		AACTTACTATCCTTAATAAAACTAAACAAAAAACTCTTCAAACAACTCAC		II			NA	NA	NA	NA	NA	NA		OpenSea	GGATGCTGGCCTCCCCTTGCCAGGCCTACCAGCAGAGGGCTCACCACCACCAAAGACCTA[CG]TGAGCTGCCTGAAGAGCCTTCTGTCCAGCCCCACCAAGGACAGTAAGCCAAATATCTCTG	CGTGAGCTGCCTGAAGAGCCTTCTGTCCAGCCCCACCAAGGACAGTAAGC	AKAP1;AKAP1;AKAP1	NM_003488;NM_001242903;NM_001242902	Body;Body;Body											AKAP1	ENST00000573326.1	1stExon	chr17:55183860-55184295	3								AKAP1	AKAP1	chr17	57106768	57106770	FEV1/FVC
cg04695090	3.1542	0.7903	6.57e-05	++?	0.00164411	chr22	38609508	+	72732169		CCTCTTTAACCATTCTAACTAAACRCCTCTATATCACATCACATAACCCC		II			NA	NA	NA	NA	NA	NA	chr22:38610335-38610828	N_Shore	ATAGATGAGGAACCAAGCATGAGAAATGCAGAAGAGGTGACTGTTACAAGGGTTAATAGG[CG]GGGTTATGTGATGTGACACAGAGGCGTTTAGCCAGAATGGTCAAAGAGGACCTCCTGAGG	CGGGGTTATGTGATGTGACACAGAGGCGTTTAGCCAGAATGGTCAAAGAG	MAFF;MAFF;MAFF;MAFF	NM_012323;NM_001161572;NM_001161574;NM_001161573	5'UTR;5'UTR;5'UTR;5'UTR						22:38609434-38610109	Unclassified	MAFF;MAFF;MAFF;MAFF;MAFF	ENST00000407965.1;ENST00000338483.2;ENST00000538320.1;ENST00000538999.1;ENST00000426621.2	TSS200;5'UTR;5'UTR;5'UTR;5'UTR	MAFF;MAFF;MAFF;MAFF;MAFF;MAFF;MAFF	ENST00000407965.1;ENST00000338483.2;ENST00000538320.1;ENST00000538999.1;ENST00000441709.1;ENST00000417948.1;ENST00000426621.2	TSS200;5'UTR;5'UTR;5'UTR;5'UTR;5'UTR;5'UTR	chr22:38609365-38610455	3								MAFF	MAFF	chr22	38213500	38213502	FEV1/FVC
cg05834735	2.6197	0.6564	6.579e-05	++?	0.00164614	chr7	143686493	+	62741825		TTATCTAAACTTTACTCTAACATCTTACATAAACTTATCTCATAACCTTC		II			NA	NA	NA	NA	NA	NA		OpenSea	TACAGTGAAGGTCATGAGCTGTTTGAGCAGGCCTGAGCAACAGCCACCTGGGTGTCATAG[CG]AAGGTTATGAGATAAGCCCATGCAAGATGCTAGAGCAAAGCCTAGATAACAGCCATCTGG	TATCTAGGCTTTGCTCTAGCATCTTGCATGGGCTTATCTCATAACCTTCG														RP4-669B10.3	ENST00000470988.1	5'UTR	chr7:143686420-143686835	3										chr7	143989399	143989401	FEV1/FVC
cg19184994	-2.525	0.6328	6.598e-05	--?	0.00165	chr1	95605870	+	26620878		CTAAAAATTCCTATCACCTAAAAACRCTATAACCATCATAACACCRCAAC		II			NA	NA	NA	NA	NA	NA		OpenSea	CCGTCAGTGCAGTAGGTTTATTTACACCAGCATCACCTCAAACACGTGAGTAATGTGTTG[CG]CTGCGGTGTTATGATGGCTACAGCGTCTCTAGGTGATAGGAATTTTCAGCTCCATTATAA	CGCTGCGGTGTTATGATGGCTACAGCGTCTCTAGGTGATAGGAATTTTCA	TMEM56;TMEM56;TMEM56-RWDD3	NM_001199679;NM_152487;NM_001199691	5'UTR;5'UTR;5'UTR								TMEM56;TMEM56	ENST00000463375.1;ENST00000370203.4	TSS1500;5'UTR	TMEM56;TMEM56;TMEM56;TMEM56	ENST00000463375.1;ENST00000370203.4;ENST00000456991.1;ENST00000455656.1	TSS1500;5'UTR;5'UTR;5'UTR										TMEM56	TMEM56	chr1	95140313	95140315	FEV1/FVC
cg15323433	2.2453	0.5627	6.604e-05	++?	0.00165127	chr14	102344974	-	45772233		AAAAACTTACCTTCTACAATAAATAAATCCAACRAACAAATCTAAACTCC		II			NA	NA	NA	NA	NA	NA		OpenSea	ATTGAGATCTCAAGGACTTGCCTTCTGCAGTGGGTGAGTCCAGCGGGCAGGTCTGGACTC[CG]TGGACAGGCAGCGGGCACGAGACTTGGCCGTGGTGGACACTGCAGGCCGCAGGTGGACTC	CGGAGTCCAGACCTGCCCGCTGGACTCACCCACTGCAGAAGGCAAGTCCT	PPP2R5C;PPP2R5C;PPP2R5C;PPP2R5C;PPP2R5C	NM_001161726;NM_001161725;NM_178587;NM_002719;NM_178586	Body;Body;Body;Body;Body								PPP2R5C	ENST00000334756.6	5'UTR	PPP2R5C;PPP2R5C;PPP2R5C;PPP2R5C	ENST00000556570.1;ENST00000334756.6;ENST00000553730.1;ENST00000556307.1	TSS1500;5'UTR;5'UTR;3'UTR	chr14:102344865-102345515	3								PPP2R5C	PPP2R5C	chr14	101878636	101878638	FEV1/FVC
cg10893388	2.4563	0.6156	6.606e-05	++?	0.00165155	chr10	73001413	-	25722243		AACTATACTTAAACAATAACAATAATAACTAACACCACRACAAAAAACCC		II			NA	NA	NA	NA	NA	NA		OpenSea	CTGGGAGGCTGAGCTGTACTTGAACAATAACAGTAGTAACTGGCACCACGACAGAAGGCC[CG]TCTTCTCCTTGGCCTGGCATCTCCCCAGGAGATCTCTATCTTTAAATCACAGGCTGTCGG	CGGGCCTTCTGTCGTGGTGCCAGTTACTACTGTTATTGTTCAAGTACAGC	UNC5B;UNC5B	NM_170744;NM_001244889	Body;Body														chr10:73001125-73001535	3								UNC5B	UNC5B	chr10	71241655	71241657	FEV1/FVC
cg10971691	2.0624	0.5169	6.608e-05	++?	0.00165159	chr1	144894091	-	81645181		AATCATAAACATTCACTACCCAATACAAATAAAAAACTTACCTTATCTCC		II			rs1778101	0.5	NA	NA	NA	NA		OpenSea	GGCTCTGCTTGAATCATGAGCATTCACTACCCAATACAGATAAGGGGCTTACCTTATCTC[CG]TAAGGAATTCGACGGAGACAAATAAATGCTCATCTCATCTCGACACTGCCACACAGGGGT	CGGAGATAAGGTAAGCCCCTTATCTGTATTGGGTAGTGAATGCTCATGAT	PDE4DIP;PDE4DIP;PDE4DIP;PDE4DIP;PDE4DIP;NBPF20;NBPF9	NM_001002811;NM_001198834;NM_014644;NM_001198832;NM_001002812;NM_001278267;NM_001277444	Body;Body;Body;Body;Body;Body;Body								PDE4DIP	ENST00000524974.1	3'UTR	PDE4DIP;PDE4DIP;PDE4DIP;PDE4DIP	ENST00000524974.1;ENST00000525886.1;ENST00000467859.2;ENST00000533963.1	3'UTR;3'UTR;3'UTR;3'UTR	chr1:144893720-144894150	3								PDE4DIP	PDE4DIP	chr1	148990381	148990383	FEV1/FVC
cg26171784	2.0058	0.5027	6.608e-05	++?	0.00165159	chr6	130018227	-	6626251		TAAAATCATAAAAAACCTAATAACTTCCTCCTAAACTTCTCRAAATCCTC		II			NA	NA	NA	NA	NA	NA		OpenSea	TGAGTAACTTCTGAGGTCATGAGAAGCCTGGTAGCTTCCTCCTGGACTTCTCGAAATCCT[CG]CTCTGGGGTAAACCTGCAAGAATGTCAGAAGTCTGATTACCTGGCTACTGCTGTACTCTC	GAGGTCATGAGAAGCCTGGTAGCTTCCTCCTGGACTTCTCGAAATCCTCG	ARHGAP18	NM_033515	Body		chr6:130018003-130018003						RP11-73O6.4	ENST00000563385.1	5'UTR	RP11-73O6.4	ENST00000563385.1	5'UTR	chr6:130017920-130018390	3								ARHGAP18	ARHGAP18	chr6	129697081	129697083	FEV1/FVC
cg08851393	-2.2095	0.5538	6.62e-05	--?	0.00165414	chr5	134565560	-	52694849		ACTCCCTACTTATCTTTATAACTCTTACAACTTTATAACTAATTCACTTC		II			NA	NA	NA	NA	NA	NA		OpenSea	TTTGCCTCACTGCTCCCTGCTTGTCTTTGTAGCTCTTGCAACTTTGTAACTAGTTCACTT[CG]TTGATTTATGGGGCATGGACTCTGGACTTGTTTTCCTGCCGAGATCCTGCTATCATTCTT	CGAAGTGAACTAGTTACAAAGTTGCAAGAGCTACAAAGACAAGCAGGGAG	C5orf66	NM_001277348	5'UTR				TRUE				CTC-203F4.1	ENST00000432382.3	5'UTR	CTC-203F4.1	ENST00000432382.3	5'UTR	chr5:134565345-134565755	3								C5orf66	C5orf66	chr5	135229869	135229871	FEV1/FVC
cg02039867	1.4902	0.3735	6.622e-05	++?	0.00165442	chr10	97518677	+	37638532		TATCCCAAAAACTAATAAATATAACTACCAAACTAACCCACAATAAATAC		II			rs1418709	0.449198	NA	NA	NA	NA		OpenSea	CCAATGGTTAAGGTGTCAGGTTTCAATGACCTTCTCCATGAGGTCTGTGAGGTCCTCTGA[CG]TACTTATTGTGGGTCAGCTTGGCAGCCACATTCATCAGCCCCTGGGACAGGTTCTTGAAT	GTCCCAGGGGCTGATGAATGTGGCTGCCAAGCTGACCCACAATAAGTACG	ENTPD1;ENTPD1-AS1;ENTPD1;ENTPD1;ENTPD1;ENTPD1;ENTPD1;ENTPD1	NM_001098175;NR_038444;NM_001164181;NM_001164178;NM_001164183;NM_001164182;NM_001164179;NM_001776	Body;Body;5'UTR;Body;5'UTR;5'UTR;Body;Body		chr10:97518502-97518502						ENTPD1;RP11-429G19.2;ENTPD1;ENTPD1	ENST00000481316.1;ENST00000416301.1;ENST00000543964.1;ENST00000371203.5	5'UTR;3'UTR;5'UTR;5'UTR	ENTPD1;ENTPD1;RP11-429G19.2;ENTPD1;ENTPD1;ENTPD1	ENST00000488566.1;ENST00000481316.1;ENST00000416301.1;ENST00000543964.1;ENST00000371203.5;ENST00000483213.1	5'UTR;5'UTR;3'UTR;5'UTR;5'UTR;5'UTR	chr10:97518505-97518775	3								ENTPD1	ENTPD1	chr10	95758919	95758921	FEV1/FVC
cg26986147	-3.3134	0.8306	6.631e-05	--?	0.00165554	chr22	30957711	-	82714237		AAATATAAAATTAAACAAAAAACTCTATCCTAAAAACACAACAAAATCCC		II			NA	NA	NA	NA	NA	NA		OpenSea	CAGGAAGTGGGGGATGTGGGGTTGGACAGGAAGCTCTATCCTGGGAGCACAGCAGGGTCC[CG]TCTCTGTGGGCTGAGCCTGCGGCCAGGATAAGGGGAGGGAAAGCAGAGGGGGCCCTGGTG	CGGGACCCTGCTGTGCTCCCAGGATAGAGCTTCCTGTCCAACCCCACATC	GAL3ST1	NM_004861	5'UTR				TRUE				GAL3ST1;GAL3ST1;GAL3ST1;GAL3ST1;GAL3ST1;GAL3ST1	ENST00000401975.1;ENST00000402321.1;ENST00000406955.1;ENST00000443111.2;ENST00000402369.1;ENST00000406361.1	5'UTR;5'UTR;TSS1500;5'UTR;5'UTR;5'UTR	GAL3ST1;GAL3ST1;GAL3ST1;GAL3ST1;GAL3ST1;GAL3ST1;GAL3ST1;GAL3ST1;GAL3ST1;GAL3ST1;GAL3ST1;GAL3ST1;GAL3ST1;GAL3ST1;GAL3ST1;GAL3ST1;GAL3ST1;MTMR3	ENST00000401975.1;ENST00000428682.1;ENST00000423299.1;ENST00000402321.1;ENST00000441967.1;ENST00000437282.1;ENST00000427899.1;ENST00000406955.1;ENST00000443111.2;ENST00000426220.1;ENST00000445645.1;ENST00000416358.1;ENST00000423371.1;ENST00000411821.1;ENST00000431313.1;ENST00000402369.1;ENST00000406361.1;ENST00000464734.1	5'UTR;5'UTR;5'UTR;5'UTR;5'UTR;TSS1500;TSS1500;TSS1500;5'UTR;5'UTR;5'UTR;5'UTR;5'UTR;5'UTR;5'UTR;5'UTR;5'UTR;5'UTR	chr22:30957545-30958050	3						TRUE		GAL3ST1	GAL3ST1	chr22	30561723	30561725	FEV1/FVC
cg18629096	-3.3055	0.8286	6.629e-05	-?-	0.00165554	chr1	199056675	-	89799130		ACAAAATCTAAAAATATCCAACACTTTTACCAAAACCCTACAAAATATTC		II			NA	NA	NA	NA	NA	NA		OpenSea	CAAAACCAGTAACAGGATCTAAAAATGTCCAACACTTTTACCAGGGCCCTGCAAAGTGTT[CG]AAGGGAGTCTTTTGTGGATTATCTCATTTGGTCCTCAGAAGCAAATATCACAAGGGCATA	CAGGATCTAAAAATGTCCAACACTTTTACCAGGGCCCTGCAAAGTGTTCG																					chr1:199056368-199056717	3						chr1	199087545	199087547	FEV1/FVC
cg06454206	-2.2806	0.5717	6.63e-05	-?-	0.00165554	chr2	230228241	-	79608433		AACCTCTACACAACCATACTATAAAAACCCCAAATTAAAACTAAATAAAC		II			NA	NA	NA	NA	NA	NA		OpenSea	GACCCAGCCATGGCCTCTACACAGCCATGCTGTAGAAACCCCAGGTTGGAGCTGAATAAA[CG]TTCAGAAGAGAAGTTTTCCTAAAGGGAAAGTATTGTTTTAATGTCAATAGTTTTATCTGC	GCCTCTACACAGCCATGCTGTAGAAACCCCAGGTTGGAGCTGAATAAACG	DNER	NM_139072	Body														chr2:230228180-230228675	3								DNER	DNER	chr2	229363524	229363526	FEV1/FVC
cg08853324	-3.5822	0.898	6.632e-05	--?	0.00165556	chr19	33777128	-	58699967		TTCCTATAAACACATACAAAAATTATACAACCACAAAAACCACCACATAC		II			rs77714197	0.031379	NA	NA	NA	NA		OpenSea	CATGGCTGGAATTCCTGTAGACACATGCAGGAATTGTGCAGCCACAGAGGCCACCACATA[CG]TTCCTCATTTTCCCGATTTCCTCTGTCCTTGCTGCTATTGGGGCTCTGTAACATTGTCCC	TCCTGTAGACACATGCAGGAATTGTGCAGCCACAGAGGCCACCACATACG																	chr19:33776940-33777315	3										chr19	33286221	33286223	FEV1/FVC
cg19734780	-3.4241	0.8584	6.635e-05	-?-	0.00165586	chr16	20885628	+	30702545		TTATAACCAATTAATCATACCATCTTTTAAATAACATCCTACTAATCCAC		II			NA	NA	NA	NA	NA	NA		OpenSea	GCTGAACAACAGGACCAATGATCCCAAGTTCATGAAAGCTGTCAAATTCCATTATAACTA[CG]TGGACCAGTAGGATGCTATTTAAAAGATGGTATGACTAACTGGCTACAAGAATCTTTCCA	CGTGGACCAGTAGGATGCTATTTAAAAGATGGTATGACTAACTGGCTACA	DCUN1D3	NM_173475	5'UTR								DCUN1D3;ERI2	ENST00000324344.3;ENST00000564349.1	5'UTR;5'UTR	DCUN1D3;ERI2	ENST00000324344.3;ENST00000564349.1	5'UTR;5'UTR	chr16:20885260-20885750	3								DCUN1D3	DCUN1D3	chr16	20874305	20874307	FEV1/FVC
cg26266242	-1.9594	0.4912	6.636e-05	--?	0.00165588	chr12	46527762	-	26738166		CACAACAATAAAATTACCTAACAACACATTCCTTAAACTATATCCCTAAC		II			NA	NA	NA	NA	NA	NA		OpenSea	TATGATGTTTGCACAACAATGAAATTGCCTAACAACACATTCCTTAGACTGTATCCCTGA[CG]TTAAGTGATGCATGACTATAGTTTCAAGGATACACAACTTCAAGGCACAGATAAAGCAGA	CGTCAGGGATACAGTCTAAGGAATGTGTTGTTAGGCAATTTCATTGTTGT																	chr12:46527620-46527895	3										chr12	46133978	46133980	FEV1/FVC
cg07411111	-2.5343	0.6354	6.643e-05	--?	0.0016574	chr20	62509309	-	82747854	60774132	ACAATAATTTCTAATAAAAAAACCCAAACCAAAAACAATAATTTCTACCA	ACGATAATTTCTAATAAAAAAACCCAAACCGAAAACGATAATTTCTACCG	I	A	Red	NA	NA	NA	NA	NA	NA	chr20:62509163-62509369	Island	CCCAGGCCGAGGGCGATGGTTTCTGGTGGGAAGGCCCAGGCCGAGGGCGATGGTTTCTGC[CG]GGACGGCCGAGGCCGAGGGCGGTGGTTTCTGCCGGGACGGCCCAGACGGAAGGGATGCGG	GCGATGGTTTCTGGTGGGAAGGCCCAGGCCGAGGGCGATGGTTTCTGCCG	TPD52L2;TPD52L2;TPD52L2;TPD52L2;TPD52L2;TPD52L2	NM_199361;NM_199362;NM_199359;NM_199363;NM_199360;NM_003288	Body;Body;Body;Body;Body;Body					20:61979582-61979793													chr20:62508794-62510976	3		TRUE		TPD52L2	TPD52L2	chr20	63877955	63877957	FEV1/FVC
cg01896884	2.4971	0.6261	6.648e-05	++?	0.00165755	chr12	9066210	-	55774964		TTTCRTACACTAATACAATCCAAACTTCCACRATTTAACACATAATAAAC		II			NA	NA	NA	NA	NA	NA	chr12:9066946-9067480	N_Shore	AGTTATCTTTGTTTCGTGCACTGATGCAATCCAAGCTTCCACGGTTTAGCACATAGTAGA[CG]CTCTATAAATATTTATTGAATGTTGAACGATGAGAGAGTAATTAAAAACCGGTAAGTTGA	TTCGTGCACTGATGCAATCCAAGCTTCCACGGTTTAGCACATAGTAGACG	PHC1	NM_004426	TSS1500			RDMR					PHC1;PHC1;PHC1;PHC1;PHC1	ENST00000543824.1;ENST00000433847.2;ENST00000251757.3;ENST00000433083.2;ENST00000544916.1	TSS1500;TSS1500;TSS1500;TSS1500;TSS1500	PHC1;PHC1;PHC1;PHC1;PHC1;PHC1;PHC1;PHC1	ENST00000538657.1;ENST00000543824.1;ENST00000433847.2;ENST00000251757.3;ENST00000433083.2;ENST00000544916.1;ENST00000544539.1;ENST00000539063.1	TSS1500;TSS1500;TSS1500;TSS1500;TSS1500;TSS1500;TSS1500;TSS1500	chr12:9066005-9066250	3								PHC1	PHC1	chr12	8913613	8913615	FEV1/FVC
cg01162866	2.4689	0.619	6.647e-05	++?	0.00165755	chr22	42241482	+	5665565		CTCTAACAACTTCTAACACTATACTATAAATACAATAAATACTCATTCAC		II			NA	NA	NA	NA	NA	NA		OpenSea	TGTCTAGGAGCCCCTTCTCTGGTCAAAAGTTGTTTTTAAAAAATCCTTGCTGCATTTCAA[CG]TGAATGAGTATCCACTGTATTCATAGCACAGTGCTAGAAGCTGTTAGAGTTGAATGAAAT	CGTGAATGAGTATCCACTGTATTCATAGCACAGTGCTAGAAGCTGTTAGA	SREBF2;SREBF2	NR_103834;NM_004599	Body;Body				TRUE														chr22:42241477-42243085	6				SREBF2	SREBF2	chr22	41845477	41845479	FEV1/FVC
cg22601524	2.6172	0.6562	6.649e-05	+?+	0.00165755	chr2	69763115	-	7740929		AATAACAATAACAACTAACAACACTTATTAAATACCAAACACTACTCCAC		II			NA	NA	NA	NA	NA	NA		OpenSea	ACCAGAGTGATAATAACAGTAGCAACTAACAGCACTTATTAAGTGCCAGACACTGCTCCA[CG]CGCTTTTACCTAGAGTATTTCATATAATCCTTACAAAGCCTTATTGTCTCCCTTAATAGA	ATAACAGTAGCAACTAACAGCACTTATTAAGTGCCAGACACTGCTCCACG	AAK1	NM_014911	Body								AAK1	ENST00000470281.1	3'UTR	AAK1	ENST00000470281.1	3'UTR	chr2:69762920-69763170	3								AAK1	AAK1	chr2	69535982	69535984	FEV1/FVC
cg14928793	1.867	0.4681	6.651e-05	++?	0.00165759	chr19	18110560	+	22671249		TAACCTTATCAAAAACTACCAAAACCTAAAACTCCTCRACTATACACAAC		II			rs10411508	0.41	NA	NA	NA	NA	chr19:18111566-18112481	N_Shore	TTTACTTGGCAGATGCTGAGCCCTGGGTGGGGCGAGGAGGCCTGGCTCCTGGGGAGACGA[CG]CTGTGCATAGCCGAGGAGCCCCAGGTCCTGGCAGCCTCTGATAAGGCCATCCATCGCCTG	CGCTGTGCATAGCCGAGGAGCCCCAGGTCCTGGCAGCCTCTGATAAGGCC	ARRDC2	NM_001025604	TSS1500								ARRDC2	ENST00000379656.1	TSS1500	ARRDC2	ENST00000379656.1	TSS1500	chr19:18110325-18110735	3								ARRDC2	ARRDC2	chr19	17999750	17999752	FEV1/FVC
cg12513294	2.269	0.5689	6.652e-05	++?	0.00165762	chr11	3889218	-	65614184		TTAACCTCTCTAAATTATCTCAAACCTCTCAAAAAACTCTCAAAACTCTC		II			NA	NA	NA	NA	NA	NA		OpenSea	TCTGCTCCTGTTTGGCCTCTCTGGGTTATCTCAGGCCTCTCAGGAAGCTCTCAGAACTCT[CG]TCACTACAGTGTATGTTCGAACAAATGTGTCTGTGCTTGCCAAGTTCCCAGAGCTGGCTT	CGAGAGTTCTGAGAGCTTCCTGAGAGGCCTGAGATAACCCAGAGAGGCCA	STIM1;STIM1;STIM1	NM_001277962;NM_001277961;NM_003156	Body;Body;Body											STIM1;STIM1;STIM1;STIM1	ENST00000530554.1;ENST00000525403.1;ENST00000532610.1;ENST00000532919.1	TSS200;5'UTR;5'UTR;5'UTR	chr11:3889060-3889375	3								STIM1	STIM1	chr11	3867987	3867989	FEV1/FVC
cg03164561	2.5735	0.6453	6.667e-05	++?	0.00166045	chr2	232396386	+	43775160		TATACTAAATCTTAACRCTCAATATCTCATATCACCTTCACAATAATAAC		II			NA	NA	NA	NA	NA	NA	chr2:232394763-232395337	S_Shore	GTGAGCTCAGAAGCTCTGTGTGCCTCAGTTCCCCTTCCTGTAGAATGGGCTAACCACCAT[CG]CCACTATTGTGAAGGTGACATGAGACACTGAGCGTCAAGATTCAGCACAGGGGCTGGCAC	CGCCACTATTGTGAAGGTGACATGAGACACTGAGCGTCAAGATTCAGCAC	NMUR1	NM_006056	TSS1500				TRUE				NMUR1	ENST00000305141.4	TSS1500	NMUR1	ENST00000305141.4	TSS1500			chr2:232394354-232397342	6				TRUE		NMUR1	NMUR1	chr2	231531674	231531676	FEV1/FVC
cg17118867	2.5395	0.6368	6.669e-05	++?	0.00166073	chr2	58984947	+	61656232		CCTTTAACCATCATCRTTCTCACTAAATACATTAACCAAATATACTATAC		II			NA	NA	NA	NA	NA	NA		OpenSea	ACTGAAATTGTCTTTTTCTTTTTCTAAACTGCTGCTTTTTTCCAGTCTGTGTGCCCATCA[CG]CACAGTACACTTGGTCAATGCATTCAGTGAGAACGATGATGGTTAAAGGTTGGATTTCAT	CGCACAGTACACTTGGTCAATGCATTCAGTGAGAACGATGATGGTTAAAG	LINC01122	NR_033873	Body								AC007092.1;AC007092.1;AC007092.1;AC007092.1;AC007092.1	ENST00000427421.1;ENST00000422723.1;ENST00000429095.1;ENST00000452840.1;ENST00000449448.2	5'UTR;5'UTR;5'UTR;5'UTR;5'UTR	AC007092.1;AC007092.1;AC007092.1;AC007092.1;AC007092.1	ENST00000427421.1;ENST00000422723.1;ENST00000429095.1;ENST00000452840.1;ENST00000449448.2	5'UTR;5'UTR;5'UTR;5'UTR;5'UTR					chr2:58984616-58985685	6				LINC01122	LINC01122	chr2	58757811	58757813	FEV1/FVC
cg17616139	1.9693	0.4938	6.671e-05	++?	0.001661	chr12	56638690	-	77735542		AAAAAAACCAAAAACAACTAAAATTCTTCCCAAATCTTCCATCACTCACC		II			NA	NA	NA	NA	NA	NA		OpenSea	CCAAGCAGAAAGGGGAAGCCAGAGGCAACTGGGATTCTTCCCAAGTCTTCCATCACTCAC[CG]TCCTTTGGCATCTCGGCTGTTCACAATCTTGGCACCCAGAGCTCCCAGTAGCATCTCTGT	CGGTGAGTGATGGAAGACTTGGGAAGAATCCCAGTTGCCTCTGGCTTCCC	ANKRD52;ANKRD52	NM_173595;NM_173595	ExonBnd;Body								ANKRD52;ANKRD52	ENST00000548241.1;ENST00000267116.7	TSS200;ExonBnd	ANKRD52;ANKRD52	ENST00000548241.1;ENST00000267116.7	TSS200;ExonBnd	chr12:56638685-56639075	3								ANKRD52	ANKRD52	chr12	56244905	56244907	FEV1/FVC
cg13400188	-3.4452	0.864	6.673e-05	-?-	0.00166127	chr8	142138543	+	48702884	50604299	AAACAAAACTTAACTAAACAAAAAAATTCTAAACAAAACCTAAAATAACA	AAACGAAACTTAACTAAACGAAAAAATTCTAAACGAAACCTAAAATAACG	I	T	Red	NA	NA	NA	NA	NA	NA	chr8:142138208-142139342	Island	CCAGCAGCACCCGCCCTAGGACCGGCCCCGCCCCCAAGTCCCGGTCCCTAGGGCCGGGCA[CG]CCACTCCAGGCCCCGCCCAGAACCTCCCCGCCCAGTCAAGCCCCGCCCCCAAACTCTGTC	CGCCACTCCAGGCCCCGCCCAGAACCTCCCCGCCCAGTCAAGCCCCGCCC	DENND3	NM_014957	TSS200					8:142207391-142208778	8:142137355-142139037	Promoter_Associated	RP11-809O17.1;RP11-809O17.1;DENND3;DENND3;DENND3	ENST00000517908.1;ENST00000520885.1;ENST00000518347.1;ENST00000424248.1;ENST00000519811.1	3'UTR;TSS1500;TSS200;TSS200;TSS200	RP11-809O17.1;DENND3;DENND3;DENND3;RP11-809O17.1;DENND3;DENND3;DENND3;DENND3	ENST00000517908.1;ENST00000520986.1;ENST00000523058.1;ENST00000518668.1;ENST00000520885.1;ENST00000518347.1;ENST00000518198.1;ENST00000519811.1;ENST00000519291.1	3'UTR;TSS1500;TSS1500;TSS1500;TSS1500;TSS200;TSS200;TSS200;5'UTR	chr8:142137440-142138655	3						TRUE		DENND3	DENND3	chr8	141128443	141128445	FEV1/FVC
cg17296940	-3.2465	0.8142	6.674e-05	-?-	0.00166129	chr1	205031194	+	29667241		ACCCTAATTAACCCAAAAAAACTACTAATAATACAAAAAAAATTCTAAAC		II			NA	NA	NA	NA	NA	NA		OpenSea	GAGACATGGGGCTTCCCCCGACACATCACAACTGTCCTCTGCTCACTTGGTTCCCTCCCC[CG]CCCAGAACTTCCCCTGCACCACTAGTAGCCCCTCTGGGCTAATTAGGGTGTCAGAGGGTG	CCCTAATTAGCCCAGAGGGGCTACTAGTGGTGCAGGGGAAGTTCTGGGCG	CNTN2	NM_005076	Body				TRUE		1:205030172-205031500	Unclassified	AL583832.1	ENST00000515887.1	TSS200	CNTN2;AL583832.1;CNTN2;CNTN2	ENST00000527340.1;ENST00000515887.1;ENST00000530117.1;ENST00000481872.2	5'UTR;TSS200;5'UTR;5'UTR	chr1:205030760-205031515	3								CNTN2	CNTN2	chr1	205062065	205062067	FEV1/FVC
cg07456972	0.0532	0.0116	4.563e-06	+++	0.00118898	chr4	38110810	+	99750915		TTCATTAAACTCCTCAACTATAATTATTCAACTAACCTCCATACAACAAC		II			NA	NA	NA	NA	NA	NA		OpenSea	ACCTAGAATGTAACATTCAGCAGTCTTGTTATCTCACGCACCTGTCTGTCCAGTTGGGGA[CG]TTGCTGTATGGAGGTCAGTTGAACAATCACAGTTGAGGAGCCTAATGAATTCTTGCACCA	TCATTAGGCTCCTCAACTGTGATTGTTCAACTGACCTCCATACAGCAACG	TBC1D1;TBC1D1;TBC1D1	NM_001253913;NM_015173;NM_001253912	TSS1500;Body;Body											TBC1D1;TBC1D1	ENST00000401554.1;ENST00000511238.1	TSS1500;5'UTR										TBC1D1	TBC1D1	chr4	38109188	38109190	FEV1
cg00313094	-3.8898	0.9756	6.685e-05	-?-	0.00166335	chr8	65603587	-	84619867		AATTTAATAAACAATTCTATTCTATAACRCTCTAAAATAAAACAACTCCC		II			rs11995512	0.474863	NA	NA	NA	NA		OpenSea	TTCCTCCTCCTGGTTTGATGAGCAATTCTGTTCTATAACGCTCTGGGATGAAACAACTCC[CG]AGGTAGGCTTCCCAGGGCTCGGGGAGGAGGTGGTTTAACAATGACAGTGAGGGGAGTCCT	CGGGAGTTGTTTCATCCCAGAGCGTTATAGAACAGAATTGCTCATCAAAC	CYP7B1	NM_004820	Body				TRUE																	TRUE		CYP7B1	CYP7B1	chr8	64691029	64691031	FEV1/FVC
cg00856993	-3.0095	0.755	6.72e-05	--?	0.00167025	chr1	61953301	+	76670383		AAATACTAATTTCTATAATTTCAAAACTCACATTCTCCCTACAATATAAC		II			rs11805843	0.014559	NA	NA	NA	NA		OpenSea	GCTGACACTCATAAAATTGAAGTGGCTTGCCCTAGGCCCATGTACGGTGTCTGCATTGGA[CG]CCATATTGCAGGGAGAATGTGAGTTTTGAAATCACAGAAACCAGCATTTGAGTCCCAGGT	CGCCATATTGCAGGGAGAATGTGAGTTTTGAAATCACAGAAACCAGCATT																					chr1:61951866-61953374	6						chr1	61487628	61487630	FEV1/FVC
cg10380312	2.9176	0.732	6.725e-05	++?	0.00167058	chr13	111869129	+	60630885		TACAAAACTACCAAAACRCACAACCTAACAACCCTAAAAAAAACCTACTC		II			NA	NA	NA	NA	NA	NA		OpenSea	AGAGGGGTGGGCCGGGGCTGAGGTCTGCCAGGCGGCCCTTTTCTTGCTCCTGTGCCGGCA[CG]AGCAGGCTTCTCCTAGGGTTGTCAGGCTGTGCGCTTTGGTAGTTCTGCATCTCCAGCCTC	GCAGAACTACCAAAGCGCACAGCCTGACAACCCTAGGAGAAGCCTGCTCG	ARHGEF7;ARHGEF7;ARHGEF7;ARHGEF7;ARHGEF7	NM_001113511;NM_001113513;NM_003899;NM_001113512;NM_145735	Body;5'UTR;5'UTR;Body;Body						13:111868543-111869158	Gene_Associated	ARHGEF7;ARHGEF7;ARHGEF7;ARHGEF7;ARHGEF7	ENST00000544132.1;ENST00000218789.5;ENST00000375736.4;ENST00000426073.2;ENST00000375723.1	5'UTR;5'UTR;5'UTR;5'UTR;5'UTR	ARHGEF7;ARHGEF7;ARHGEF7;ARHGEF7;ARHGEF7;ARHGEF7;ARHGEF7;ARHGEF7;ARHGEF7;ARHGEF7	ENST00000491775.1;ENST00000466143.1;ENST00000544132.1;ENST00000218789.5;ENST00000375736.4;ENST00000478983.1;ENST00000467053.1;ENST00000426073.2;ENST00000375723.1;ENST00000449979.1	5'UTR;5'UTR;5'UTR;5'UTR;5'UTR;5'UTR;5'UTR;5'UTR;5'UTR;5'UTR					chr13:111868422-111869377	6		TRUE		ARHGEF7	ARHGEF7	chr13	111216781	111216783	FEV1/FVC
cg02341271	2.2852	0.5733	6.724e-05	++?	0.00167058	chr18	21960369	-	71622916		CTATAAACCTAACCTAACTCTTATCCATATTTAATTTATCTAACCCACAC		II			NA	NA	NA	NA	NA	NA		OpenSea	CTGATATCTAGCTGTGGGCCTGGCCTAGCTCTTATCCATATTTGGTTTATCTGGCCCACA[CG]CTAAGGATGTTTTGCTGCATGTCCAGCTGAGGGTCCTAATTCCACCCCTCAGAAGTGTTC	TGTGGGCCTGGCCTAGCTCTTATCCATATTTGGTTTATCTGGCCCACACG	OSBPL1A	NM_080597	5'UTR								OSBPL1A;OSBPL1A	ENST00000399441.3;ENST00000319481.3	5'UTR;5'UTR	OSBPL1A;OSBPL1A	ENST00000399441.3;ENST00000319481.3	5'UTR;5'UTR	chr18:21960165-21960395	3								OSBPL1A	OSBPL1A	chr18	24380404	24380406	FEV1/FVC
cg08708081	2.3644	0.5932	6.725e-05	++?	0.00167058	chr4	108947812	+	13783279		TAAATTACAAATAACCAAACACTCCTCACAAAACTAACCTAACTACATAC		II			NA	NA	NA	NA	NA	NA		OpenSea	GTTTCAGTTTGCCTAGGGTTAAAGGAGGTTCACATCCTTTGTGTTACTGTCCAGTTTCCC[CG]CATGCAGTCAGGTTAGCTCTGTGAGGAGTGCCTGGTCATCTGTAATTCAGACATTAAGGA	GAATTACAGATGACCAGGCACTCCTCACAGAGCTAACCTGACTGCATGCG	HADH;HADH	NM_001184705;NM_005327	Body;Body								HADH	ENST00000510728.1	TSS1500	HADH;HADH;HADH	ENST00000510728.1;ENST00000515462.1;ENST00000507260.1	TSS1500;TSS1500;5'UTR										HADH	HADH	chr4	108026655	108026657	FEV1/FVC
cg12997627	2.714	0.6809	6.728e-05	++?	0.0016711	chr16	85676292	-	17765944		RACCATAACATCTCACAAAAACRTTCCAAAAACCCTCTTTAAAAAAACAC		II			NA	NA	NA	NA	NA	NA	chr16:85676291-85676592	Island	GGGCAGCCCCCGGCCATGGCATCTCACAAAGACGTTCCAGGGACCCTCTTTAGGGAAGCA[CG]TCCGGTAGTTACCGTTCTGTTCTCTCCACCGTTCCCCTGAGCAGTTGCAGCGGGGCCGGG	GCCATGGCATCTCACAAAGACGTTCCAGGGACCCTCTTTAGGGAAGCACG	KIAA0182;KIAA0182	NM_001134473;NM_014615	5'UTR;Body					16:84233793-84234460			KIAA0182	ENST00000405402.2	5'UTR	KIAA0182;KIAA0182	ENST00000405402.2;ENST00000411612.1	5'UTR;5'UTR			chr16:85675955-85677739	6	chr16:85660887-85679671	6		TRUE		KIAA0182	KIAA0182	chr16	85642685	85642687	FEV1/FVC
cg16813552	2.0823	0.5224	6.729e-05	++?	0.00167112	chr10	103544649	-	49723142		CAAAAATACAAACTTAATTCCAACTTTACAACATACCATATCCTTCTATC		II			NA	NA	NA	NA	NA	NA	chr10:103542711-103543290	S_Shore	TCTCAAGCCCTCAAAAATGCAAACTTGGTTCCAGCTTTACAACATACCATATCCTTCTAT[CG]GTTAAAGGTTTCTAACCTAAAAACCTTCTCTCCTTTCTTCTCACCTATTTAGTGCATACT	AAAAATGCAAACTTGGTTCCAGCTTTACAACATACCATATCCTTCTATCG	NPM3;MGEA5;MGEA5	NM_006993;NM_001142434;NM_012215	TSS1500;3'UTR;3'UTR						10:103544502-103544655	Gene_Associated_Cell_type_specific	NPM3;MGEA5;MGEA5	ENST00000370110.5;ENST00000439817.1;ENST00000361464.3	TSS1500;3'UTR;3'UTR	NPM3;MGEA5;MGEA5	ENST00000370110.5;ENST00000439817.1;ENST00000357797.4	TSS1500;3'UTR;3'UTR	chr10:103544380-103544675	3						TRUE		NPM3	NPM3	chr10	101784891	101784893	FEV1/FVC
cg15616183	1.8677	0.4687	6.738e-05	++?	0.00167313	chr14	56054380	+	48729144		AAAATCATAACATTCAACCAACCTCAAAAAACCCAAATTATAAAAACTAC		II			NA	NA	NA	NA	NA	NA		OpenSea	TGTACTTGCCTACTTTATTGGGAAGTCATGTTCATTTGAAATGTTTCCGTAATTACTTTA[CG]TAGTTTTCATAATCTGGGTCTCTTGAGGTTGGCTGAATGTCATGATTTCTGTAAAGGGAA	CGTAGTTTTCATAATCTGGGTCTCTTGAGGTTGGCTGAATGTCATGATTT	KTN1;KTN1;KTN1;KTN1;KTN1;KTN1	NM_001271014;NM_001079521;NM_004986;NM_001079522;NR_073129;NR_073128	5'UTR;5'UTR;5'UTR;5'UTR;Body;Body				TRUE				KTN1;KTN1;KTN1;KTN1	ENST00000395309.3;ENST00000438792.2;ENST00000395314.3;ENST00000395308.1	5'UTR;5'UTR;5'UTR;5'UTR	KTN1;KTN1;KTN1;KTN1;KTN1;KTN1;KTN1;KTN1	ENST00000557267.1;ENST00000395309.3;ENST00000555498.1;ENST00000438792.2;ENST00000395314.3;ENST00000459737.1;ENST00000395308.1;ENST00000554567.1	5'UTR;5'UTR;5'UTR;5'UTR;5'UTR;5'UTR;5'UTR;5'UTR			chr14:56054095-56054624	6						KTN1	KTN1	chr14	55587661	55587663	FEV1/FVC
cg17232551	-3.4548	0.8669	6.744e-05	-?-	0.0016744	chr14	68163583	+	14655101		AACCCTCTCTTCTCCAATTTACTATAAAATATATTAATTCATTAAAACCC		II			rs1955471	0.028251	NA	NA	NA	NA		OpenSea	TAATTGTACCCAGTAATATTTTCTGGTCCTTTTGCATAATTTCCATTTGGTTAAAAGACA[CG]GGTTCCAATGAACTAATATATTTTATAGCAAATTGGAGAAGAGAGGGTTTCCTTCACACA	CGGGTTCCAATGAACTAATATATTTTATAGCAAATTGGAGAAGAGAGGGT	RDH11;RDH11	NM_016026;NM_001252650	TSS1500;TSS1500								RDH11;RDH11;RDH11	ENST00000428130.2;ENST00000553384.1;ENST00000381346.4	TSS1500;TSS1500;TSS1500	RDH11;RDH11;RDH11;RDH11;RDH11;RDH11;RDH11;RDH11;RDH11	ENST00000553816.1;ENST00000557273.1;ENST00000428130.2;ENST00000553384.1;ENST00000557726.1;ENST00000554731.1;ENST00000557331.1;ENST00000556692.1;ENST00000381346.4	TSS1500;TSS1500;TSS1500;TSS1500;TSS1500;TSS1500;TSS1500;TSS1500;TSS1500										RDH11	RDH11	chr14	67696865	67696867	FEV1/FVC
cg11228724	-2.9591	0.7425	6.745e-05	-?-	0.00167442	chr3	192543891	+	80798365		TTTTAAATCCTAAAAATTCCTCTACTACCTAAAACAAAATTACTATCCTC		II			NA	NA	NA	NA	NA	NA		OpenSea	CCATTTTCACCACTAGTCTTGACTCCAGTTTTTCTGGTCCTCAGGCTCCTACACTATTCA[CG]AGGATAGTAATTCTGCCCTAGGCAGTAGAGGAATCTCTAGGACTTAAAACACTATGTGCT	CGAGGATAGTAATTCTGCCCTAGGCAGTAGAGGAATCTCTAGGACTTAAA	MB21D2	NM_178496	Body														chr3:192543465-192543975	3								MB21D2	MB21D2	chr3	192826101	192826103	FEV1/FVC
cg18188328	-1.6468	0.4132	6.748e-05	--?	0.00167471	chr6	15505094	-	47645931	7641574	AAAACTACCAAATACAAAAAACAAATTCTAAACACATCCCCTACTCCCCA	AAAACTACCGAATACAAAAAACGAATTCTAAACACGTCCCCTACTCCCCG	I	T	Red	NA	NA	rs12214771	0.03084	NA	NA		OpenSea	TAATGAAGGTGGGGAGCTGCCGAGTGCAGGGGACGGGTTCTGGGCACGTCCCCTGCTCCC[CG]TCACTGTCTCCTCCTGCTTGCTCACCCGGCTGTTTCTCACCCCATCCTCTGTGTGTCTGT	CGGGGAGCAGGGGACGTGCCCAGAACCCGTCCCCTGCACTCGGCAGCTCC	JARID2	NM_004973	Body					6:15613033-15613102	6:15504449-15505198	Gene_Associated_Cell_type_specific	JARID2	ENST00000474854.1	5'UTR	JARID2	ENST00000474854.1	5'UTR	chr6:15504725-15505575	3						TRUE		JARID2	JARID2	chr6	15504862	15504864	FEV1/FVC
cg03916364	2.2566	0.5663	6.748e-05	++?	0.00167471	chr12	49624394	-	89679439		AAAAATACACAAAAAAAAACATCAAACCCAAACATACTACRACATATTCC		II			NA	NA	NA	NA	NA	NA	chr12:49628287-49628521	N_Shelf	GGATTAAACTAGAAAATGCACAGGAGAAGACATCAAGCCCAGGCATACTGCGACATGTTC[CG]TTATGAATTGTGCCTGTGCTGACCCTTTTCCCTCTCCCTCTCAAATCATGTATTGCTTTT	CGGAACATGTCGCAGTATGCCTGGGCTTGATGTCTTCTCCTGTGCATTTT											TUBA1C	ENST00000550574.1	5'UTR	TUBA1C	ENST00000550574.1	5'UTR								TRUE				chr12	49230610	49230612	FEV1/FVC
cg16005059	-1.0392	0.2608	6.75e-05	--?	0.00167498	chr10	49514536	+	31734963	67803581	AACACTACTCCAAAAATTACAAAAAAACTTACAAAAATCACTTAAAAACA	GACGCTACTCCAAAAATTACGAAAAAACTTACGAAAATCGCTTAAAAACG	I	A	Red	NA	NA	NA	NA	NA	NA	chr10:49514331-49515400	Island	CCCCTCCCGCTCCAGGCCACGCCCCTCACCCACAGCCCTCGGAGGCTCTCTCCGCGGCTC[CG]CCTCCAAGCGACCTCCGCAAGTCCTCTCGTAACCCCTGGAGTAGCGCCGTCCCCGGGCGG	CGCCTCCAAGCGACCTCCGCAAGTCCTCTCGTAACCCCTGGAGTAGCGCC	MAPK8	NM_001278547	TSS200	high-CpG:49184521-49184926				10:49184247-49185540	10:49514242-49514798	Promoter_Associated	MAPK8	ENST00000374189.1	TSS200	MAPK8;MAPK8;MAPK8;MAPK8	ENST00000426557.1;ENST00000432379.1;ENST00000429041.1;ENST00000374189.1	TSS1500;TSS200;TSS200;TSS200	chr10:49514420-49514755	3								MAPK8	MAPK8	chr10	48306492	48306494	FEV1/FVC
cg13863638	2.6124	0.6556	6.752e-05	++?	0.00167525	chr6	7199401	+	68628993		TAACCATTCCAAAAAATATCCTTTATCAACCCTAACCAAAAAAATTAAAC		II			NA	NA	NA	NA	NA	NA		OpenSea	CAGTAGTGGTTTAAAGAAGGGCGACATTTTCTTTGGTGCTTCTGAGTCCTCTGATAGCTC[CG]CCTAACTTTTCTGGCCAGGGCTGATAAAGGATACTCCCTGGAATGGTCAAGAGCCTCAAT	CGCCTAACTTTTCTGGCCAGGGCTGATAAAGGATACTCCCTGGAATGGTC	RREB1;RREB1;RREB1;RREB1	NM_001003698;NM_001003700;NM_001168344;NM_001003699	Body;Body;Body;Body											RREB1;RREB1	ENST00000475946.1;ENST00000492574.1	5'UTR;3'UTR	chr6:7199340-7199575	3						TRUE	TRUE	RREB1	RREB1	chr6	7199167	7199169	FEV1/FVC
cg19426102	-3.1103	0.7806	6.762e-05	--?	0.0016775	chr9	132103521	+	9752236		AAAAACRTAAATTCTAAAAAATACCRACCTAAAAAACCATCCTATCTACC		II			NA	NA	NA	NA	NA	NA	chr9:132099123-132099616	S_Shelf	AACCCGTGGGGAATGTCACCCGTGGGGAATGTCTCTGCCCACCCAAGCCTCCCCGGGGAA[CG]GCAGACAGGATGGCCCCTCAGGCCGGCACCTCCCAGAACTCACGTCCCCACAGTGGCCCT	CGGCAGACAGGATGGCCCCTCAGGCCGGCACCTCCCAGAACTCACGTCCC	LINC01503;LINC01503	NR_120686;NR_120685	Body;Body								RP11-65J3.1;RP11-65J3.1;RP11-65J3.1	ENST00000423122.1;ENST00000436710.1;ENST00000444125.1	TSS1500;5'UTR;5'UTR	RP11-65J3.1;RP11-65J3.1;RP11-65J3.1	ENST00000423122.1;ENST00000436710.1;ENST00000444125.1	TSS1500;5'UTR;5'UTR	chr9:132103040-132103555	3								LINC01503	LINC01503	chr9	129341241	129341243	FEV1/FVC
cg07092805	-3.1727	0.7963	6.765e-05	--?	0.00167802	chr13	21005388	-	85784985		AATCAACTTCCTAATTACCATCTCAAACAAAACTCRATATATATCCATAC		II			NA	NA	NA	NA	NA	NA		OpenSea	AGCTGGGGCACAGTCAGCTTCCTGGTTGCCATCTCAGGCAAGGCTCGGTGTGTGTCCATG[CG]AGTCCAAACAAGGAACTGTGGAGCCAGGTGCAGATGACTCGAGCCCGAGCAGCGTCCTCC	CGCATGGACACACACCGAGCCTTGCCTGAGATGGCAACCAGGAAGCTGAC	CRYL1	NM_015974	Body					13:19903166-19903456			CRYL1	ENST00000480748.1	3'UTR	CRYL1	ENST00000480748.1	3'UTR	chr13:21005260-21005615	3						TRUE		CRYL1	CRYL1	chr13	20431248	20431250	FEV1/FVC
cg26312950	2.2442	0.5633	6.768e-05	++?	0.00167854	chr7	5391498	+	22642219	93718588	ACCAACCACCAACAAAAAACAACCATTTTATCTACTACTTCAAAAAACCA	ACCGACCACCAACAAAAAACAACCGTTTTATCTACTACTTCGAAAAACCG	I	A	Red	NA	NA	NA	NA	NA	NA	chr7:5391323-5391572	Island	GGAGCTAGTAACCTTGGTCAAACGATTCCTCCGAAGAGTCGCTGAAGGAGGAACGCGCCT[CG]GCCTCTCGAAGCAGCAGACAAAACGGCTGCTTCCTGCTGGTGGCCGGCTTGGGTTTCAGA	CGGCCTCTCGAAGCAGCAGACAAAACGGCTGCTTCCTGCTGGTGGCCGGC	TNRC18	NM_001080495	Body					7:5357850-5358232									chr7:5391345-5391515	3						TRUE		TNRC18	TNRC18	chr7	5351866	5351868	FEV1/FVC
cg23161126	-1.827	0.4586	6.773e-05	-?-	0.00167932	chr3	77305066	+	57632557		TATAAACRAAAATAACCCATTAAACTCTAAACAAAAACACCATTAATCAC		II			NA	NA	rs72893287	0.015096	NA	NA		OpenSea	ATGGGTATGTGAGAATGGAAGGCTTCCAGTCACTTCTTTACATTTAGTTGCATTCATAAA[CG]TGACCAATGGTGTTTCTGTCTAGAGCTTAATGGGTTACTTCCGCTTATACACCAGTTGTG	CGTGACCAATGGTGTTTCTGTCTAGAGCTTAATGGGTTACTTCCGCTTAT	ROBO2;ROBO2;ROBO2;ROBO2;ROBO2	NM_001290065;NM_002942;NM_001290040;NM_001290039;NM_001128929	5'UTR;Body;Body;Body;Body																chr3:77304360-77305108	6	chr3:77304139-77306648	6				ROBO2	ROBO2	chr3	77255914	77255916	FEV1/FVC
cg25421409	-1.6919	0.4247	6.778e-05	--?	0.00168011	chr13	107026684	+	15612960		TTACTTCCTTTCTAAACCACATAAATAAACTTTTCTTATTTAAAATATAC		II			NA	NA	NA	NA	NA	NA		OpenSea	AAAGTCCTTAACCTCTCCCTGTGTAAGTGAAGAGTGGTTTGAATGGTTATAGTTGCTTTG[CG]TACATCTTAAATAAGAAAAGTCCATTCATGTGGTCTAGAAAGGAAGCAATAATTCTCTTT	TGCTTCCTTTCTAGACCACATGAATGGACTTTTCTTATTTAAGATGTACG					chr13:107026666-107026666												chr13:107026660-107026950	3										chr13	106374335	106374337	FEV1/FVC
cg04929932	1.6309	0.4094	6.781e-05	++?	0.00168062	chr1	91195683	-	83628838		AAAAAACTAAATCAAAACTTCAAACTCTCTCATTATAAAATATACCTAAC		II			NA	NA	NA	NA	NA	NA	chr1:91190489-91192804	S_Shelf	GGAGGGAAGGAAAAAGGCTAAGTCAAAACTTCAAGCTCTCTCATTATGAGGTATACCTGA[CG]GGGACACCGAAAGCCGCCTGTACTTCCTCTCATCAATACAGCAGAGCTTTTTGTCAGTAA	AAAGGCTAAGTCAAAACTTCAAGCTCTCTCATTATGAGGTATACCTGACG						RDMR			1:91195180-91196040	Unclassified_Cell_type_specific							chr1:91195585-91195915	3						TRUE				chr1	90730125	90730127	FEV1/FVC
cg08945844	-3.013	0.7564	6.802e-05	-?-	0.00168378	chr7	103125191	+	93663288		TAATTATATTCCATATCCTCTCCATATCCTCAACTATCTATTTAACCCAC		II			NA	NA	NA	NA	NA	NA		OpenSea	GATGTTGGAAATCTTGTTAGAGTATTTCATTTAGAACACCTTCTATTCTCTGAAAGGTAA[CG]TGGGCCAAACAGACAGCTGAGGACATGGAGAGGACATGGAATACAACCACAATATTTATG	CGTGGGCCAAACAGACAGCTGAGGACATGGAGAGGACATGGAATACAACC	LOC101927870;RELN;RELN	NR_110141;NM_005045;NM_173054	Body;Body;Body								RELN;7SK;CTB-107G13.1	ENST00000473945.1;ENST00000410454.1;ENST00000422488.1	3'UTR;TSS1500;5'UTR	RELN;7SK;CTB-107G13.1	ENST00000473945.1;ENST00000410454.1;ENST00000422488.1	3'UTR;TSS1500;5'UTR										LOC101927870	LOC101927870	chr7	103484743	103484745	FEV1/FVC
cg22098076	0.9387	0.2357	6.806e-05	+?+	0.00168454	chr4	83906009	+	92751293		AACTTATTCATTTTTCAACTTTTATTACAATACCTAATCAACTTTCTAAC		II			NA	NA	NA	NA	NA	NA		OpenSea	TTATTTCCTCTGGAAGCAAACTATTCACCTCAGCTGGCACCACCTCCATGATCGTTCTCC[CG]CTAGAAAGTTGATCAGGCACTGTAATAAAAGTTGAAAAATGAACAAGTTACTAGGTTTCA	ACTTGTTCATTTTTCAACTTTTATTACAGTGCCTGATCAACTTTCTAGCG	LIN54;LIN54;LIN54;LIN54;LIN54;LIN54;LIN54;LIN54;LIN54;LIN54;LIN54;LIN54;LIN54;LIN54	NM_001288997;NM_001288996;NM_194282;NM_001115008;NM_001115007;NR_110254;NR_110253;NM_001288997;NM_001288996;NM_194282;NM_001115008;NM_001115007;NR_110254;NR_110253	ExonBnd;ExonBnd;ExonBnd;ExonBnd;ExonBnd;ExonBnd;ExonBnd;5'UTR;5'UTR;5'UTR;5'UTR;5'UTR;Body;Body								LIN54;LIN54;LIN54;LIN54;LIN54;LIN54;LIN54;LIN54	ENST00000395282.2;ENST00000340417.3;ENST00000506560.1;ENST00000442461.2;ENST00000446851.2;ENST00000340417.3;ENST00000510557.1;ENST00000505397.1	TSS200;ExonBnd;5'UTR;5'UTR;5'UTR;5'UTR;5'UTR;5'UTR	LIN54;LIN54;LIN54;LIN54;LIN54;LIN54;LIN54;LIN54;LIN54;LIN54;LIN54	ENST00000395282.2;ENST00000340417.3;ENST00000509748.1;ENST00000506560.1;ENST00000508171.1;ENST00000442461.2;ENST00000510877.1;ENST00000446851.2;ENST00000340417.3;ENST00000510557.1;ENST00000505397.1	TSS200;ExonBnd;3'UTR;5'UTR;5'UTR;5'UTR;5'UTR;5'UTR;5'UTR;5'UTR;5'UTR	chr4:83905660-83906015	3								LIN54	LIN54	chr4	82984855	82984857	FEV1/FVC
cg26381611	-2.6418	0.6633	6.808e-05	-?-	0.00168481	chr4	147877993	+	89803281		TAATATCTCTCAAAAATTAATCTACATCTATACTCCTACTACACATAATC		II			NA	NA	NA	NA	NA	NA		OpenSea	CAAGATACTGTGTTTAGAAATTTGTAGCTTCCATGCCTCTTCTGTGTTGTTTCCAGCCAA[CG]ACTATGTGCAGCAGGAGTACAGATGCAGACCAATTCCTGAGAGACACTAGACTCCTCGAA	CGACTATGTGCAGCAGGAGTACAGATGCAGACCAATTCCTGAGAGACACT											RP11-292D4.1	ENST00000513711.1	TSS1500	RP11-292D4.1	ENST00000513711.1	TSS1500					chr4:147877194-147879736	6						chr4	146956840	146956842	FEV1/FVC
cg06605044	-2.1325	0.5354	6.811e-05	--?	0.00168532	chr6	12001644	-	54738285		AAACAAATATATATATCCTATTACTCCTACTCTAAAAACTACACACTACC		II			NA	NA	NA	NA	NA	NA		OpenSea	TAGCAAGCCGAAGACAAATGTGTGTGTCCTGTTACTCCTGCTCTGAGAACTACACACTGC[CG]CCGTGCCAAGATTTCCTGCTTGCATCAATATTTTTTATAATTACCAAACCTCATGTGCAT	GACAAATGTGTGTGTCCTGTTACTCCTGCTCTGAGAACTACACACTGCCG	LOC101928253	NR_125853	TSS200														chr6:12001305-12001695	3								LOC101928253	LOC101928253	chr6	12001410	12001412	FEV1/FVC
cg01857123	2.472	0.6207	6.813e-05	++?	0.00168559	chr14	105455402	+	7622872		ATAAAAAATATTTCTTCAATTCATTACCACAATTTATATACACRTTCAAC		II			NA	NA	NA	NA	NA	NA	chr14:105451360-105451562	S_Shelf	AGCTGAAGACGTTTCCACCATAGACCATTTCCTAGAAATAAGCAGTGAAGAAAAACCTGG[CG]TTGAACGTGTACATAAATTGTGGTAATGAACTGAAGAAATATTTCTTACAGCAACTGCTT	TAAGAAATATTTCTTCAGTTCATTACCACAATTTATGTACACGTTCAACG	C14orf79	NM_174891	Body								C14orf79;C14orf79;C14orf79;C14orf79	ENST00000549240.1;ENST00000550614.1;ENST00000550614.1;ENST00000549584.1	TSS1500;1stExon;5'UTR;5'UTR	C14orf79;C14orf79;C14orf79;C14orf79;C14orf79;C14orf79	ENST00000551046.1;ENST00000549240.1;ENST00000550614.1;ENST00000550614.1;ENST00000548641.1;ENST00000549584.1	5'UTR;TSS1500;1stExon;5'UTR;ExonBnd;5'UTR	chr14:105455345-105455795	3								C14orf79	C14orf79	chr14	104989064	104989066	FEV1/FVC
cg06053407	2.0212	0.5075	6.819e-05	++?	0.00168662	chr20	62852752	-	39725523		CAACATTCAATTCRAAACCTTTATCAAACACCTACTATAATCAAAACATC		II			NA	NA	NA	NA	NA	NA		OpenSea	GCCTCCATACCCAGCATTCAGTTCGAAGCCTTTATCAAGCACCTGCTGTGGTCAAGGCAT[CG]CACTGGTGGGCGTGTCGGGCCAGGTGGTTTCGAGGTTACTGCGATTGTTGTAATTTGTAT	AGCATTCAGTTCGAAGCCTTTATCAAGCACCTGCTGTGGTCAAGGCATCG	MYT1	NM_004535	Body														chr20:62852560-62852850	3								MYT1	MYT1	chr20	64221398	64221400	FEV1/FVC
cg18952110	2.281	0.5728	6.821e-05	++?	0.00168666	chr12	123575880	+	68758527		ATCATATTTTCCTACRAAACAAAACAACTTTAATAACTAATAAAACTAAC		II			rs61955225	0.013724	NA	NA	NA	NA		OpenSea	CCACCTCATGGGGTTCGCAATTTATAGTCACTCAGAGGCAGAGGACACAGGTGAAGAAGG[CG]TCAGTCCCACCAGCTACCAAAGCTGCCTTGTCTCGCAGGAAAACATGACTGAGGCTTATC	TCATGTTTTCCTGCGAGACAAGGCAGCTTTGGTAGCTGGTGGGACTGACG	PITPNM2;PITPNM2	NM_020845;NM_001300801	5'UTR;5'UTR								PITPNM2;PITPNM2	ENST00000320201.4;ENST00000280562.5	5'UTR;5'UTR	PITPNM2;PITPNM2;PITPNM2;PITPNM2;PITPNM2	ENST00000451868.2;ENST00000535289.1;ENST00000320201.4;ENST00000280562.5;ENST00000542210.1	3'UTR;3'UTR;5'UTR;5'UTR;5'UTR	chr12:123575865-123576135	3								PITPNM2	PITPNM2	chr12	123091332	123091334	FEV1/FVC
cg19138865	-4.3275	1.0867	6.825e-05	--?	0.00168742	chr17	17291334	-	43649147	38685589	ACCATATAAAAATATAAATTCCCTAAAAAAAAATTATTACCCAAACCCCA	ACCGTATAAAAATATAAATTCCCTAAAAAAAAATTATTACCCAAACCCCG	I	C	Grn	NA	NA	NA	NA	NA	NA	chr17:17286964-17287372	S_Shelf	CCAGAAGGGACTGCCGTGTGAGAATGTGAGTTCCCTGGGAGGAAGTTGTTGCCCAAGCCC[CG]CTGGAAAGCCAGACTGCCCTGCTCTCTGGGGGATTCTGGTGGGAGAGGGACCAGGCCCCT	CGGGGCTTGGGCAACAACTTCCTCCCAGGGAACTCACATTCTCACACGGC									17:17290838-17291879	Unclassified							chr17:17290680-17291695	3						TRUE				chr17	17388019	17388021	FEV1/FVC
cg21222420	2.199	0.5522	6.826e-05	++?	0.00168744	chr10	135090913	-	87617175		AAAAACCCTAAATAAAAATCCCAACCCAAATAATAACAAATACAAAAACC		II			NA	NA	NA	NA	NA	NA	chr10:135089969-135090491	S_Shore	AAGTGGGGAGGGGGAGCCCTAGGTGGGGGTCCCAGCCCAGGTGATGGCAGGTGCAGGGGC[CG]TCCCTAGCCTAAGATCCCCAGACAGCAGCTGACGCTGGCCGACGTGGACCAAAGCCTGCA	CGGCCCCTGCACCTGCCATCACCTGGGCTGGGACCCCCACCTAGGGCTCC	ADAM8;ADAM8;ADAM8	NM_001164489;NM_001109;NM_001164490	TSS1500;TSS1500;TSS1500								ADAM8;ADAM8	ENST00000415217.3;ENST00000445355.3	TSS1500;TSS1500	ADAM8;ADAM8;ADAM8;ADAM8;ADAM8;ADAM8	ENST00000537099.1;ENST00000415217.3;ENST00000463298.1;ENST00000486609.1;ENST00000560135.1;ENST00000445355.3	TSS1500;TSS1500;TSS1500;TSS1500;TSS1500;TSS1500	chr10:135090220-135092775	3								ADAM8	ADAM8	chr10	133277408	133277410	FEV1/FVC
cg09618794	-3.7653	0.9456	6.831e-05	-?-	0.00168822	chr8	123040015	+	53759865		ATAACTCAATCCCCTCCTCCACAATTAACTTAATAACTACACATTTTTAC		II			NA	NA	NA	NA	NA	NA		OpenSea	GGAAGGCTGAGAATTGGCTAAAATGCAGACTTATATATAGCCATCAACCTTTCTCATAGA[CG]CAAAAATGTGCAGTTATCAAGTCAACTGTGGAGGAGGGGATTGAGTCATCAGCAGCAGTT	CGCAAAAATGTGCAGTTATCAAGTCAACTGTGGAGGAGGGGATTGAGTCA											RP11-398G24.2	ENST00000523792.1	3'UTR	RP11-398G24.2	ENST00000523792.1	3'UTR	chr8:123039900-123040210	3										chr8	122027775	122027777	FEV1/FVC
cg14823710	2.3967	0.6019	6.841e-05	++?	0.00169024	chr15	44750857	+	7737440		TTTACATAATACTATACTACCTACCAACACTACTATTCRTTTAATCRTTC		II			NA	NA	NA	NA	NA	NA		OpenSea	CAATTCTTACTTGGCCCAGTGCCTTGAATGTGGCTATGTATGCAATAAATATTTGTCGAA[CG]AACGATTAAACGAATAGTAGTGTTGGCAGGCAGTATAGTATTATGTAAAGAGCATGCACA	TTACATAATACTATACTGCCTGCCAACACTACTATTCGTTTAATCGTTCG	CTDSPL2	NM_016396	5'UTR								CTDSPL2;CTDSPL2;CTDSPL2;CTDSPL2	ENST00000558373.1;ENST00000260327.4;ENST00000396780.1;ENST00000558966.1	TSS1500;5'UTR;5'UTR;5'UTR	CTDSPL2;CTDSPL2;CTDSPL2;CTDSPL2;CTDSPL2;CTDSPL2;CTDSPL2;CTDSPL2	ENST00000558373.1;ENST00000260327.4;ENST00000396780.1;ENST00000558791.1;ENST00000560834.1;ENST00000558966.1;ENST00000559793.1;ENST00000558968.1	TSS1500;5'UTR;5'UTR;5'UTR;5'UTR;5'UTR;5'UTR;5'UTR	chr15:44750620-44750955	3								CTDSPL2	CTDSPL2	chr15	44458658	44458660	FEV1/FVC
cg09740468	-2.7265	0.6848	6.848e-05	--?	0.00169128	chr6	3025325	+	38710206		CACTACTAAACTATTCATTAACTAACTTTTTCCTACATCCCCATCTTATC		II			NA	NA	NA	NA	NA	NA		OpenSea	GGGAAATAAGCACAGGCCTATTTCTTTCTCAAGACGGAAAAACCGAGCCCCAGAAAATGG[CG]ATAAGATGGGGATGCAGGAAAAAGCTAGCTAATGAACAGTTCAGCAGTGGGCACCGTGTG	ACTGCTGAACTGTTCATTAGCTAGCTTTTTCCTGCATCCCCATCTTATCG											RP1-90J20.11	ENST00000563388.1	5'UTR	RP1-90J20.11	ENST00000563388.1	5'UTR	chr6:3025025-3025475	3						TRUE				chr6	3025090	3025092	FEV1/FVC
cg14467794	2.6455	0.6645	6.849e-05	++?	0.0016913	chr3	32086860	+	61735104		TAATCTATTAACATATACTCTATTATTAATTTAATCTTATCATAATCACC		II			NA	NA	NA	NA	NA	NA		OpenSea	CACTAGGAGCTAGATTACACTAATGTCTGTTGTGAAAGTAAATTTTAACAGCAGCTGTTA[CG]GTGATTATGATAAGACTAAACTAATAATAGAGTATATGCTAACAGATCAGTTTACAAAAA	CGGTGATTATGATAAGACTAAACTAATAATAGAGTATATGCTAACAGATC							TRUE				Y_RNA	ENST00000516589.1	TSS1500	Y_RNA;OSBPL10	ENST00000516589.1;ENST00000479173.1	TSS1500;3'UTR	chr3:32086565-32087395	3						TRUE				chr3	32045367	32045369	FEV1/FVC
cg22450501	-3.9558	0.9936	6.851e-05	-?-	0.00169136	chr2	223475456	-	42724209		AAATTATAAATATCTTAACAACAAAACCAAACACCAACAATTCTTATTAC		II			NA	NA	NA	NA	NA	NA		OpenSea	TCTGAGCTTAGGAATTGTAAATATCTTAACAACAAGACCAAACACCAACAGTTCTTATTA[CG]TGGCTAGAACTTTTCAAACTGCAATTTCATTTAATCCTTATAACATATCAATGAAATAAG	AATTGTAAATATCTTAACAACAAGACCAAACACCAACAGTTCTTATTACG	FARSB;FARSB	NR_130154;NM_005687	Body;Body																		chr2:223475448-223475937	6				FARSB	FARSB	chr2	222610736	222610738	FEV1/FVC
cg21678211	-2.4011	0.6031	6.852e-05	--?	0.00169136	chr12	56863261	-	69745129		ACCCAAAAACTAAACCTAATAAATATAAACCAAATCTCTATAATTCACAC		II			NA	NA	NA	NA	NA	NA		OpenSea	TGGAGTATGAGGCCCAGAAGCTGAGCCTGGTGGATGTGAGCCAGGTCTCTGTGGTTCACA[CG]CTACAGACAGATTTCCGGGGTCCAGTGGTGCCTGCCTTTGCTCTCTGGGATGGGGAGCTG	CCCAGAAGCTGAGCCTGGTGGATGTGAGCCAGGTCTCTGTGGTTCACACG	SPRYD4	NM_207344	Body								MIP;MIP	ENST00000557333.1;ENST00000555551.1	TSS1500;TSS1500	MIP;MIP	ENST00000557333.1;ENST00000555551.1	TSS1500;TSS1500	chr12:56862485-56863315	3								SPRYD4	SPRYD4	chr12	56469476	56469478	FEV1/FVC
cg18970151	1.5732	0.3951	6.853e-05	++?	0.00169138	chr13	101174130	+	38753231		CTATATTTTTCTACCAAATTAAACAAAAAACTCRAAAAACTTACCAACCC		II			NA	NA	NA	NA	NA	NA		OpenSea	AGGGCTGATATTGATCCGTGTTTTTCCGGTGGTCCGGCGTTGCAGAAGTGGAAACTGCAG[CG]GGCTGGTAAGCCCTCCGAGCCTTCTGTCTAATTTGGCAGAAAAACACAGAATGTAGGACA	CGGGCTGGTAAGCCCTCCGAGCCTTCTGTCTAATTTGGCAGAAAAACACA	PCCA;PCCA	NM_001127692;NM_000282	Body;Body				TRUE	13:99972061-99972149	13:101173975-101174456	Unclassified_Cell_type_specific	PCCA;PCCA	ENST00000536640.1;ENST00000376254.1	3'UTR;3'UTR	PCCA;PCCA	ENST00000536640.1;ENST00000376254.1	3'UTR;3'UTR								TRUE		PCCA	PCCA	chr13	100521875	100521877	FEV1/FVC
cg04439241	-2.5369	0.6373	6.865e-05	--?	0.00169365	chr11	45101593	-	74750865		ATATATTTCRCTTTACCTAACAAACTACTTAATAATTATTCTAAACCTAC		II			NA	NA	NA	NA	NA	NA		OpenSea	GATTCTGATGAGTGTGTTTCGCTTTGCCTGGCAGGCTGCTTAGTGATTGTTCTAAACCTG[CG]TGTGGGCTTCTCCACTCCCCCAGTCTTCTATTTCTTTCTTCGCCCCCAATGCTTCCCCAT	CGCAGGTTTAGAACAATCACTAAGCAGCCTGCCAGGCAAAGCGAAACACA							TRUE		11:45101513-45102366	Unclassified_Cell_type_specific							chr11:45101465-45101615	3						TRUE				chr11	45080041	45080043	FEV1/FVC
cg00378218	1.5831	0.3977	6.868e-05	++?	0.00169417	chr17	1546841	+	45609951		RAACTAATAAAATCCCRAATACCAACAACAATACRAATATATACRAAACC		II			NA	NA	NA	NA	NA	NA	chr17:1546742-1547324	Island	TCGCAGCGCGCTCCGCGGAAGCCGGGCGGGCAGGTGCACTCGCCGGAGGCGGCGCTGCAG[CG]GCCCCGCACACACTCGCACTGCTGCTGGCATTCGGGACCCCACCAGCCCGGCCGGCAGGC	CGGCCCCGCACACACTCGCACTGCTGCTGGCATTCGGGACCCCACCAGCC	SCARF1;SCARF1;SCARF1;SCARF1;SCARF1	NM_145352;NR_028075;NM_003693;NR_028076;NM_145350	Body;Body;Body;Body;Body					17:1493098-1494057	17:1546348-1547581	Unclassified_Cell_type_specific	SCARF1	ENST00000574545.1	3'UTR	SCARF1;SCARF1;SCARF1;SCARF1	ENST00000574545.1;ENST00000573867.1;ENST00000576012.1;ENST00000573852.1	3'UTR;3'UTR;3'UTR;3'UTR	chr17:1546300-1547310	3						TRUE		SCARF1	SCARF1	chr17	1643546	1643548	FEV1/FVC
cg10363371	2.4487	0.6152	6.881e-05	++?	0.00169692	chr16	357654	-	80760170		AATAAACAAATATTAAAAAATCTCACAAAATACACACAACCTAAACCTCC		II			NA	NA	NA	NA	NA	NA	chr16:354243-354446	S_Shelf	GCTCCAACTCTGATGGGCAGGTGTTAAAGAGTCTCACAAGGTGCACACAGCCTGGGCCTC[CG]TGGGTGCAGCCACAACAGGGTTCTGCTCCTATGAGCGTCTAAGCTACTCCCCTCCTGCTG	CGGAGGCCCAGGCTGTGTGCACCTTGTGAGACTCTTTAACACCTGCCCAT	AXIN1;AXIN1	NM_003502;NM_181050	Body;Body								AXIN1	ENST00000481769.1	3'UTR	AXIN1;AXIN1	ENST00000461023.1;ENST00000481769.1	3'UTR;3'UTR			chr16:355924-358998	6						AXIN1	AXIN1	chr16	307653	307655	FEV1/FVC
cg25048171	-3.9002	0.9799	6.884e-05	--?	0.0016972	chr1	17641100	+	32610202		CACTAACCTCTCCTAAACCTCAACTTCCTTCTCTATAAAATAAAAATCAC		II			NA	NA	NA	NA	NA	NA		OpenSea	CTGAGCAGTTACCACATGCCGGGCCCTCCAAACCTTGCAACCACCCAGGAAGCAGGTCGA[CG]TGATTCCCATTTTACAGAGAAGGAAGCTGAGGCCCAGGAGAGGTCAGTGGCTAGGCCAAG	ACTGACCTCTCCTGGGCCTCAGCTTCCTTCTCTGTAAAATGGGAATCACG	PADI4	NM_012387	Body																chr1:17640992-17641465	3						PADI4	PADI4	chr1	17314604	17314606	FEV1/FVC
cg09043486	2.4166	0.6072	6.9e-05	++?	0.00170069	chr1	111155174	+	44614592		AAATTACAATAACCCAAACTATACCTACTAATAACTTAAACCAAAACRAC		II			NA	NA	NA	NA	NA	NA		OpenSea	GCAGCCAATCACTTGGCCTTGGTGTCTGTTTGCTTCTCTCTGATTCCCTCTCCCTCCCCA[CG]CCGCCCTGGTTCAAGCCACCAGCAGGCACAGTCTGGGTCACTGCAACCCCTGTTGGTCCT	CGCCGCCCTGGTTCAAGCCACCAGCAGGCACAGTCTGGGTCACTGCAACC	KCNA2	NM_001204269	5'UTR								KCNA2	ENST00000369770.3	5'UTR	KCNA2	ENST00000369770.3	5'UTR					chr1:111154492-111155338	4				KCNA2	KCNA2	chr1	110612551	110612553	FEV1/FVC
cg20162694	1.6021	0.4026	6.903e-05	++?	0.00170097	chr20	47384125	+	77700924		ACTTTTACRTCRATACACTAACAAATAAAAACCCCATCAATAATAATAAC		II			NA	NA	NA	NA	NA	NA		OpenSea	AAGGAAATAGATAACGAACCCTAACTTCAGAGTCGCACCAGAGTGAAATGCCAACGCTTA[CG]TTACCATCACTGATGGGGTTCTTATCTGTCAGTGCATCGACGTAAAAGCAGCCCTCTCCA	CTTTTACGTCGATGCACTGACAGATAAGAACCCCATCAGTGATGGTAACG	PREX1	NM_020820	Body		chr20:47384107-47384107																chr20:47382780-47385078	4				PREX1	PREX1	chr20	48767587	48767589	FEV1/FVC
cg01496136	-2.7247	0.6848	6.924e-05	--?	0.00170501	chr16	57375219	-	60612538		AAAACTAAAAATTAAAATTTCCCTAAATCAAACATATCACCRTCCAACTC		II			NA	NA	NA	NA	NA	NA		OpenSea	CCTCTTGTCTGGGGACTGGGAGTTGGAGTTTCCCTGGGTCAAGCATGTCACCGTCCAGCT[CG]GGTGTTCCATCTGTGAAATGTGCAAGGGGCATTTATACCCTTTCAATCACCAAAGGCTGT	GGACTGGGAGTTGGAGTTTCCCTGGGTCAAGCATGTCACCGTCCAGCTCG							TRUE										chr16:57375060-57376175	3						TRUE				chr16	57341306	57341308	FEV1/FVC
cg17913946	-3.2232	0.8101	6.934e-05	--?	0.001707	chr12	53443877	+	55707256	93799124	ACTAAAACCTAACCCAAAACTTCCTAAAAACAACCTAACAAAAACAACCA	ACTAAAACCTAACCCGAAACTTCCTAAAAACGACCTAACGAAAACAACCG	I	C	Grn	NA	NA	NA	NA	NA	NA	chr12:53440579-53440840	S_Shelf	CTTCCAGGGCCGGGCTTCTCCTCACACCAGCCAGACAGCCTACCCTCCGCCCAGGGGAAG[CG]GCTGCCTCCGCCAGGCCGCTTCCAGGAAGCCCCGGGCCAGGCCCCAGCATTGTTCAGGCC	CGGCTGCCTCCGCCAGGCCGCTTCCAGGAAGCCCCGGGCCAGGCCCCAGC	TNS2;TNS2;LOC283335;TNS2;TNS2	NM_170754;NM_170754;NR_033854;NM_198316;NM_015319	5'UTR;1stExon;Body;5'UTR;Body								TENC1;TENC1;TENC1;RP11-983P16.4;RP11-983P16.4;TENC1	ENST00000451358.1;ENST00000451358.1;ENST00000549700.1;ENST00000550601.1;ENST00000546793.1;ENST00000379902.3	5'UTR;1stExon;TSS200;3'UTR;3'UTR;5'UTR	TENC1;TENC1;TENC1;TENC1;TENC1;TENC1;RP11-983P16.4;RP11-983P16.4;TENC1;TENC1;TENC1;TENC1	ENST00000451358.1;ENST00000451358.1;ENST00000549700.1;ENST00000552403.1;ENST00000549311.1;ENST00000549311.1;ENST00000550601.1;ENST00000546793.1;ENST00000379902.3;ENST00000549498.1;ENST00000551302.1;ENST00000552403.1	5'UTR;1stExon;TSS200;1stExon;5'UTR;1stExon;3'UTR;3'UTR;5'UTR;5'UTR;5'UTR;5'UTR	chr12:53443640-53443995	3								TNS2	TNS2	chr12	53050092	53050094	FEV1/FVC
cg07004075	3.0379	0.7636	6.937e-05	+?+	0.00170705	chr14	24649335	-	51717188		ACCCAAATTCCACTAAAATTAAAATCCATTTACAAAACTACCAAAAAACC		II			NA	NA	NA	NA	NA	NA		OpenSea	ATCCAGCCGGGGCCCAGATTCCACTGAGGTTAGAGTCCATTTACAAAGCTGCCAGGAAAC[CG]GCCACTTCTAGTAAACCACGTCGTGCCTCACTGGGTCCTGCTTACCTCATTTCTGAATGT	CCCAGATTCCACTGAGGTTAGAGTCCATTTACAAAGCTGCCAGGAAACCG	REC8;REC8	NM_005132;NM_001048205	3'UTR;3'UTR				TRUE				REC8;REC8;REC8;REC8	ENST00000559939.1;ENST00000447460.2;ENST00000559919.1;ENST00000311457.3	5'UTR;3'UTR;3'UTR;3'UTR	REC8;REC8;REC8;REC8;REC8	ENST00000559939.1;ENST00000447460.2;ENST00000559919.1;ENST00000311457.3;ENST00000557979.1	5'UTR;3'UTR;3'UTR;3'UTR;5'UTR	chr14:24649180-24649575	3						TRUE		REC8	REC8	chr14	24180128	24180130	FEV1/FVC
cg12807790	-2.1737	0.5464	6.94e-05	--?	0.00170756	chr8	142159992	-	18611167		AATATCCCCACCACCAAAAAATTACCACCTTTTCTTATTTTCAATTTCTC		II			NA	NA	NA	NA	NA	NA		OpenSea	GAAGCAACGCTGGTGTCCCCACCACCAAGAAATTACCACCTTTTCTTGTTTTCAGTTTCT[CG]TGTGCAGGCATGCTTAGAATACAGACTTGGGAGACTGGGAGAAAGCAGGGCCACGGGAGA	GTGTCCCCACCACCAAGAAATTACCACCTTTTCTTGTTTTCAGTTTCTCG	DENND3	NM_014957	Body					8:142229103-142229481						DENND3	ENST00000523015.1	5'UTR								TRUE		DENND3	DENND3	chr8	141149892	141149894	FEV1/FVC
cg00767269	2.1144	0.5315	6.946e-05	++?	0.00170858	chr19	46056709	+	41731160		TAAAACCTAAATTTAAACATAACCTATATACCTAACRTAACCTTCTTCCC		II			NA	NA	NA	NA	NA	NA	chr19:46056783-46057149	N_Shore	ATGCCAAGTTGCATCAAGATCCTGGTGGTTTCCACTGGGCCAGCGCAGGCAAGGGTGGTG[CG]GGAAGAAGGCCACGTTAGGTACATAGGCCATGTCCAAATTCAGGTTCCATCCAGCAAGCT	CGGGAAGAAGGCCACGTTAGGTACATAGGCCATGTCCAAATTCAGGTTCC	OPA3;OPA3	NM_001017989;NM_025136	Body;3'UTR				TRUE				OPA3;OPA3	ENST00000544371.1;ENST00000263275.3	3'UTR;3'UTR	OPA3;OPA3	ENST00000544371.1;ENST00000263275.3	3'UTR;3'UTR	chr19:46056705-46057055	3								OPA3	OPA3	chr19	45553450	45553452	FEV1/FVC
cg04406795	-3.3418	0.84	6.947e-05	-?-	0.00170859	chr14	25288825	+	50639591		ATTCTATCTAAAAAAATTCTATAATCCCAATTTTCCTATAATTATTCACC		II			NA	NA	NA	NA	NA	NA		OpenSea	TTAGGCAAGTTCAATGAGACATATCTGGATCTTATGTTATTTCCTTTTGACCTGTGGTTT[CG]GTGAATAACCATAGGAAAACTGGGACCACAGAACTTTTCTAGATAGAATGCTCTATATTC	CGGTGAATAACCATAGGAAAACTGGGACCACAGAACTTTTCTAGATAGAA	STXBP6;STXBP6;STXBP6	NM_014178;NM_001304476;NM_001304477	Body;Body;Body								STXBP6	ENST00000548369.1	TSS200	STXBP6;STXBP6	ENST00000548369.1;ENST00000548182.1	TSS200;3'UTR					chr14:25284842-25289299	6				STXBP6	STXBP6	chr14	24819618	24819620	FEV1/FVC
cg25332717	2.0293	0.5102	6.958e-05	++?	0.00171038	chr2	106020669	-	65764902		CRTTACCCTAACTAACCACTACCATCAAAATTATTAAACATTTTATCACC		II			rs72836928	0.203653	NA	NA	NA	NA		OpenSea	CGCCCTATGTTCGTTACCCTAACTGACCACTGCCATCAAGATTGTTAAGCATTTTGTCAC[CG]TTAAAGGATTTCACACAAGCTGTTCCTCCCACTCAAACCTTGGCCAGGAAACTGGTGGAT	CGGTGACAAAATGCTTAACAATCTTGATGGCAGTGGTCAGTTAGGGTAAC	FHL2	NM_201557	5'UTR		chr2:106020631-106020631		TRUE		2:106020213-106020762	Unclassified	FHL2;FHL2	ENST00000336660.5;ENST00000393352.3	5'UTR;5'UTR	FHL2;FHL2	ENST00000336660.5;ENST00000393352.3	5'UTR;5'UTR	chr2:106019800-106021175	3						TRUE		FHL2	FHL2	chr2	105404211	105404213	FEV1/FVC
cg01324489	1.5929	0.4005	6.965e-05	++?	0.00171187	chr21	40114053	-	55743529		TTATTCTTCAAATCTTATCTTTTATTATAACACAAAACCTTTTAACCTCC		II			NA	NA	NA	NA	NA	NA		OpenSea	ATATCTGGGACTTGTTCTTCAAGTCTTATCTTTTATTGTAGCACAAAACCTTTTGGCCTC[CG]TTATGCAAATTCGAGATACCAGTCATTTGAGGAAGAAGTAGAGAAGGGAGGGAAAACAGG	CGGAGGCCAAAAGGTTTTGTGCTACAATAAAAGATAAGACTTGAAGAACA	LINC00114;LINC00114;LINC00114	NR_027067;NR_027066;NR_027065	Body;Body;Body								LINC00114;LINC00114;LINC00114;LINC00114;LINC00114;LINC00114	ENST00000426607.1;ENST00000411989.1;ENST00000429621.1;ENST00000411989.1;ENST00000448579.1;ENST00000442549.1	3'UTR;3'UTR;3'UTR;1stExon;TSS200;3'UTR	LINC00114;LINC00114;LINC00114;LINC00114;LINC00114;LINC00114;TMPRSS3	ENST00000426607.1;ENST00000411989.1;ENST00000429621.1;ENST00000411989.1;ENST00000448579.1;ENST00000442549.1;ENST00000553129.1	3'UTR;3'UTR;3'UTR;1stExon;TSS200;3'UTR;3'UTR										LINC00114	LINC00114	chr21	38742128	38742130	FEV1/FVC
cg26770947	-1.7642	0.4436	6.968e-05	--?	0.00171192	chr12	110464779	-	94704357		TCTTAAAAATATTTCCCCATAATTAACCTCAACTATAATTAAAACTATTC		II			NA	NA	NA	NA	NA	NA		OpenSea	GTCTGACTCATTCTTGGAGGTGTTTCCCCATAGTTGGCCTCAGCTGTAATTAAAGCTATT[CG]TGAGGGCTTGTTTATGTGTTATCAAGAACAATTGTTGAATTCAGCCAAAAAAGGAGATAA	CTTGGAGGTGTTTCCCCATAGTTGGCCTCAGCTGTAATTAAAGCTATTCG	ANKRD13A	NM_033121	Body								ANKRD13A;ANKRD13A;ANKRD13A	ENST00000553251.1;ENST00000547419.1;ENST00000547419.1	TSS1500;1stExon;5'UTR	ANKRD13A;ANKRD13A;ANKRD13A;ANKRD13A	ENST00000553251.1;ENST00000547419.1;ENST00000547419.1;ENST00000553025.1	TSS1500;1stExon;5'UTR;5'UTR	chr12:110464640-110465055	3								ANKRD13A	ANKRD13A	chr12	110026973	110026975	FEV1/FVC
cg04734865	-1.6402	0.4124	6.969e-05	--?	0.00171194	chr2	73841447	-	84733324		AAATACTAATCAAAATAATACAAAAAATTTCCCCACTCTCCAAAAAAAAC		II			NA	NA	NA	NA	NA	NA		OpenSea	ATTTGCTATAGAGATGCTAGTCAAGGTGATGCAAGGGATTTCCCCACTCTCCAGGAAGAG[CG]TAACCACAGGGAAGGGGAGCTTGCTCCAGTTCTGTGGGTGAAAGTGAAATGTGAAGATTG	CGCTCTTCCTGGAGAGTGGGGAAATCCCTTGCATCACCTTGACTAGCATC																	chr2:73841265-73841535	3										chr2	73614319	73614321	FEV1/FVC
cg01919719	-2.2338	0.5617	6.975e-05	--?	0.00171318	chr8	144242904	-	48803197		AACTAAAATAAAAACCCAAACAACTTAAACTACAAAAACTACACACCTCC		II			NA	NA	NA	NA	NA	NA	chr8:144240761-144242113	S_Shore	ACAGGTGACCCAGCTGAAGTGGGAACCCAAGCAGCTTGGGCTACAGGGACTGCACACCTC[CG]CTCCATTGTGGCTCCAGAGGGGTGGAGGCAAGGACGAGATGGACAAGAGACCACCACAGG	CGGAGGTGTGCAGTCCCTGTAGCCCAAGCTGCTTGGGTTCCCACTTCAGC	LY6H;LY6H;LY6H	NM_002347;NM_001135655;NM_001130478	TSS1500;TSS1500;TSS1500								LY6H;LY6H;LY6H	ENST00000430474.2;ENST00000342752.4;ENST00000414417.2	TSS1500;TSS1500;TSS1500	LY6H;LY6H;LY6H;LY6H	ENST00000430474.2;ENST00000479685.1;ENST00000342752.4;ENST00000414417.2	TSS1500;TSS1500;TSS1500;TSS1500			chr8:144232018-144243027	6						LY6H	LY6H	chr8	143161486	143161488	FEV1/FVC
cg04250084	-0.9436	0.2373	6.979e-05	--?	0.0017137	chr13	109754739	+	72738939		TCTTTAAAAACAAAATAATACAATAAAAATATCTTAATATTACATCATCC		II			rs75196618	0.016927	NA	NA	NA	NA		OpenSea	AGTCAGTTCAATGGAATCATTACTGAGATTTTGAATAAGTAATTATATAGTAGTAGTCCA[CG]GATGATGTAACACTAAGATATTCTTATTGTATTATTTTGCTTTTAAAGACTACTTACAGA	CGGATGATGTAACACTAAGATATTCTTATTGTATTATTTTGCTTTTAAAG	MYO16;MYO16	NM_001198950;NM_015011	Body;Body								MYO16-AS2	ENST00000412809.1	TSS1500	MYO16-AS2	ENST00000412809.1	TSS1500					chr13:109753910-109754744	3				MYO16	MYO16	chr13	109102390	109102392	FEV1/FVC
cg23122029	-3.0275	0.7613	6.98e-05	-?-	0.00171372	chr8	54935159	-	25793955	35810160	ATTTTAAAACTCACAAAAACCCAAATATCTCAAAACAAAAACAAATTCCA	ATTTTAAAACTCGCGAAAACCCAAATATCTCGAAACGAAAACAAATTCCG	I	A	Red	NA	NA	NA	NA	NA	NA	chr8:54934665-54935160	Island	GGACATCCCGGAGTTTTAGAACTCGCGGAGGCCCAAGTATCTCGAAACGGGGGCAGATTC[CG]AGCATGGAACTTTGGCAGGTTTTAAAGTCTGTGGGAAGCCAAGCACTTTCTCCATAGGAG	CGGAATCTGCCCCCGTTTCGAGATACTTGGGCCTCCGCGAGTTCTAAAAC	TCEA1;TCEA1;TCEA1;TCEA1	NM_006756;NM_201437;NR_109902;NR_109901	TSS200;TSS200;TSS200;TSS200					8:55096942-55097713	8:54933756-54935374	Promoter_Associated	TCEA1;TCEA1;TCEA1;TCEA1;TCEA1;TCEA1	ENST00000396401.3;ENST00000521604.2;ENST00000520534.1;ENST00000518784.1;ENST00000521086.2;ENST00000522635.1	TSS200;TSS200;TSS1500;TSS1500;TSS1500;TSS1500	TCEA1;TCEA1;TCEA1;TCEA1;TCEA1;TCEA1;TCEA1;TCEA1;TCEA1;TCEA1	ENST00000396401.3;ENST00000521604.2;ENST00000521836.1;ENST00000520534.1;ENST00000518784.1;ENST00000521086.2;ENST00000522635.1;ENST00000517351.1;ENST00000518310.1;ENST00000519704.1	TSS200;TSS200;TSS1500;TSS1500;TSS1500;TSS1500;TSS1500;TSS1500;TSS1500;TSS1500	chr8:54935120-54935270	3								TCEA1	TCEA1	chr8	54022598	54022600	FEV1/FVC
cg24520806	-4.504	1.1326	6.987e-05	-?-	0.00171498	chr10	134210867	-	81720570	44711867	AAAACTTCACAAAAATCCTACTAAACTACACAAAAAAATAAACAAAAACA	GAAACTTCGCGAAAATCCTACTAAACTACACGAAAAAATAAACGAAAACG	I	C	Grn	NA	NA	NA	NA	NA	NA	chr10:134209367-134211056	Island	GCTGCGGCGAGCGGAGCTTCGCGGGGATCCTGCTGGACTGCACGAAAAAGTGAGCGGGGG[CG]CGGGCCGGGACACCCCCGGGGTCCCCACGCGACACCCGCCTCCGCCGCCCGGAGACCCGG	GGAGCTTCGCGGGGATCCTGCTGGACTGCACGAAAAAGTGAGCGGGGGCG	PWWP2B;PWWP2B	NM_001098637;NM_138499	Body;Body					10:134059427-134061109									chr10:134208540-134211115	3						TRUE		PWWP2B	PWWP2B	chr10	132397362	132397364	FEV1/FVC
cg16674280	1.3354	0.3359	7.001e-05	+?+	0.00171749	chr19	37063457	+	95623245		ACTACAATATTTCCTAAACTATATTCCCTAAAAACTACTAAACATTAATC		II			NA	NA	NA	NA	NA	NA	chr19:37063892-37064749	N_Shore	CCAGATCGAAGAGGGAAACTAGAATACTGTCGACTCCTCCCCACATCCGAGAAAAAGGTA[CG]ACCAATGCCTAGCAGTTTCTAGGGAACACAGCTCAGGAAATACTGTAGTTCTTTAATGTA	CGACCAATGCCTAGCAGTTTCTAGGGAACACAGCTCAGGAAATACTGTAG	ZNF529-AS1;ZNF529-AS1;ZNF529-AS1;ZNF529-AS1;ZNF529;ZNF529;ZNF529	NR_110706;NR_110705;NR_110704;NR_110703;NM_020951;NM_001145650;NM_001145649	TSS1500;TSS1500;TSS1500;TSS1500;5'UTR;5'UTR;5'UTR						19:37063350-37064973	Unclassified	AC092295.7;AC092295.7;ZNF529	ENST00000475219.1;ENST00000448373.1;ENST00000334116.6	TSS1500;TSS1500;5'UTR	AC092295.7;AC092295.7;ZNF529	ENST00000475219.1;ENST00000448373.1;ENST00000334116.6	TSS1500;TSS1500;5'UTR	chr19:37063220-37063615	3								ZNF529-AS1	ZNF529-AS1	chr19	36572554	36572556	FEV1/FVC
cg09949502	-3.0247	0.7607	7.001e-05	--?	0.00171749	chr10	73525347	-	3693360		AAAATCTAAACAATAAAATTAATAACCCCAAAATTATACCCATAACACCC		II			NA	NA	NA	NA	NA	NA		OpenSea	TGGGAGCCCTCAGGGTCTAAGCAATGGGGTTAATGACCCCAGGATTGTACCCATAGCACC[CG]CAGCAGTAGGGAAGGGATGTTCTCCCCTGGAGGCAACTTCCTTGAGATGCACGGCGGGTG	CGGGTGCTATGGGTACAATCCTGGGGTCATTAACCCCATTGCTTAGACCC	C10orf54;CDH23	NM_022153;NM_022124	Body;Body														chr10:73524940-73525510	3								C10orf54	C10orf54	chr10	71765589	71765591	FEV1/FVC
cg20399975	2.0039	0.504	7.002e-05	++?	0.00171751	chr7	37231556	+	59617554		TAATTTCCTAACATTTCCATATATCCTCAATACACCTAAATAAACATCAC		II			NA	NA	NA	NA	NA	NA		OpenSea	TGGGCGAAAGAGGAAGACTCCATCACACACACACACACAAAATGTTATCTGGCTTCTGCA[CG]TGATGTTTATCCAGGTGTACTGAGGACACATGGAAATGTTAGGAAATCAAACATAGAGGT	GATTTCCTAACATTTCCATGTGTCCTCAGTACACCTGGATAAACATCACG	ELMO1;ELMO1;ELMO1	NM_001206480;NM_014800;NM_001206482	Body;Body;Body											ELMO1;ELMO1	ENST00000472359.1;ENST00000487336.1	3'UTR;3'UTR	chr7:37231445-37231670	3								ELMO1	ELMO1	chr7	37191950	37191952	FEV1/FVC
cg08239920	-2.6241	0.66	7.012e-05	--?	0.00171927	chr2	233237380	-	31632169		AATAAAAAAACAACTCACTACTTAATATTTCACAAACTCTTACTTCATCC		II			NA	NA	NA	NA	NA	NA		OpenSea	TCTTGCCTCTGGATGGAAGGACAGCTCACTGCTTAGTATTTCACAAGCTCTTGCTTCATC[CG]CCAACTCATCCACTGTTGGATGTGTCACCGAAGCCAATCTGTCCTGGATCACAGCGACCC	ATGGAAGGACAGCTCACTGCTTAGTATTTCACAAGCTCTTGCTTCATCCG																	chr2:233237260-233237515	3										chr2	232372669	232372671	FEV1/FVC
cg07725658	-5.1605	1.298	7.018e-05	-?-	0.00172007	chr4	71705655	-	67766541	25609245	TAAAATCCAAAACCAATTAAAAATAAAATATACCTAACACATACACCACA	TAAAATCCAAAACCGATTAAAAATAAAATATACCTAACACATACGCCGCG	I	A	Red	NA	NA	NA	NA	NA	NA	chr4:71704664-71705736	Island	GTGGAACGGAAGTGGAATCCAGGGCCGGTTGGGGGTGGGGTGTGCCTGGCACATGCGCCG[CG]GGCACTGGGTGGGGGGCCTCCGAGAGTCGGAAGGAGGTGGAGGAGAGCGCGACGCTCCGC	CGCGGCGCATGTGCCAGGCACACCCCACCCCCAACCGGCCCTGGATTCCA	GRSF1;GRSF1	NM_002092;NM_001098477	TSS200;TSS1500					4:71923529-71924747	4:71705328-71705856	Promoter_Associated	GRSF1;GRSF1;GRSF1;GRSF1;GRSF1;GRSF1;GRSF1	ENST00000502323.1;ENST00000254799.6;ENST00000545193.1;ENST00000508091.1;ENST00000439371.1;ENST00000254799.6;ENST00000540657.1	TSS1500;1stExon;TSS1500;TSS1500;TSS1500;5'UTR;TSS200	GRSF1;GRSF1;GRSF1;GRSF1;GRSF1;GRSF1;GRSF1;GRSF1;GRSF1	ENST00000502323.1;ENST00000254799.6;ENST00000545193.1;ENST00000514161.1;ENST00000508091.1;ENST00000439371.1;ENST00000254799.6;ENST00000540657.1;ENST00000505068.1	TSS1500;1stExon;TSS1500;TSS1500;TSS1500;TSS1500;5'UTR;TSS200;TSS200	chr4:71705520-71705755	3						TRUE		GRSF1	GRSF1	chr4	70839937	70839939	FEV1/FVC
cg03523676	-2.8745	0.723	7.019e-05	--?	0.00172007	chr14	24540235	+	66639581		CAAAAACACTAAACTATCCTTATCACACATATACTCACTCAAACTAACCC		II			NA	NA	NA	NA	NA	NA		OpenSea	GTTCAGCAAGGTATGTGATGGCTTTTAAGGAGCACGGGAAGATCACATCCTGCTGTATTC[CG]GGTTAGTTTGAGTGAGTACATGTGTGACAAGGACAGCCCAGTGTTCCTGTATATGTGACT	CGGGTTAGTTTGAGTGAGTACATGTGTGACAAGGACAGCCCAGTGTTCCT	CPNE6	NM_006032	TSS1500								CPNE6;CPNE6;CPNE6;CPNE6	ENST00000560092.1;ENST00000216775.2;ENST00000537691.1;ENST00000397016.2	TSS1500;TSS1500;1stExon;5'UTR	CPNE6;CPNE6;CPNE6;CPNE6;CPNE6;CPNE6;CPNE6;CPNE6;CPNE6;CPNE6;CPNE6;CPNE6;CPNE6;CPNE6;CPNE6;CPNE6;CPNE6;CPNE6;CPNE6;CPNE6	ENST00000558541.1;ENST00000558859.1;ENST00000560092.1;ENST00000559197.1;ENST00000216775.2;ENST00000560884.1;ENST00000558795.1;ENST00000559207.1;ENST00000460657.1;ENST00000537691.1;ENST00000397016.2;ENST00000560356.1;ENST00000560356.1;ENST00000560761.1;ENST00000558450.1;ENST00000558995.1;ENST00000557889.1;ENST00000559778.1;ENST00000559778.1;ENST00000558995.1	TSS1500;TSS1500;TSS1500;TSS1500;TSS1500;TSS1500;TSS1500;TSS1500;TSS1500;1stExon;5'UTR;1stExon;5'UTR;TSS200;5'UTR;1stExon;TSS200;1stExon;5'UTR;5'UTR			chr14:24537670-24548004	6				TRUE		CPNE6	CPNE6	chr14	24071025	24071027	FEV1/FVC
cg14030657	-2.5699	0.6464	7.022e-05	-?-	0.00172034	chr2	56336516	-	63752973		CCTACRAACAAACTCTAACAAACCTACCAACTAAAAATTTTTCCAACTTC		II			NA	NA	NA	NA	NA	NA		OpenSea	CTGGGGCTGTACCTGCGGACAAACTCTAACAGACCTGCCAACTGGGGATTTTTCCAACTT[CG]TGGGACCTGCTTTTATTTCTAGCTAGTTTGTACTAGTAGTACTATTAGCAGTAAGGGTGG	CTGCGGACAAACTCTAACAGACCTGCCAACTGGGGATTTTTCCAACTTCG																					chr2:56335640-56336519	6						chr2	56109380	56109382	FEV1/FVC
cg05008305	2.5733	0.6473	7.031e-05	++?	0.00172163	chr11	72225681	+	83681939		AAAAACACTAAAAACCAAAATCATCTATATTCACACAACTTACTATCTAC		II			NA	NA	NA	NA	NA	NA		OpenSea	AAGAGTTTCCTGGAATCATACAGTTATGCTGATAAAGAGGGGAATTGTGAAGTCAATTAA[CG]TAGACAGTAAGCTGTGTGAACATAGATGATTTTGGTTCTTAGTGTCCCCTCTTGTGGTCA	CGTAGACAGTAAGCTGTGTGAACATAGATGATTTTGGTTCTTAGTGTCCC					chr11:72225490-72225490												chr11:72225445-72225710	3										chr11	72514636	72514638	FEV1/FVC
cg01530213	-3.0296	0.7622	7.043e-05	-?-	0.00172387	chr7	122840559	+	67782232		TTACTATAAATTTTATAAAAAACCCTTACAATACATTATCCAAAAAATCC		II			NA	NA	NA	NA	NA	NA		OpenSea	TTGGAATTTCAGTGTATGACAGTGAAAGGGAAACTTTTTTGTTTAGAGATGGATTTTTAA[CG]GACTTCTTGGACAATGTATTGCAAGGGTCTTCTACAAAATTTATAGCAAATGTCCCTGTT	CGGACTTCTTGGACAATGTATTGCAAGGGTCTTCTACAAAATTTATAGCA	SLC13A1	NM_022444	TSS1500								SLC13A1	ENST00000194130.2	TSS1500	SLC13A1;SLC13A1;SLC13A1	ENST00000439260.1;ENST00000427975.1;ENST00000194130.2	TSS1500;TSS1500;TSS1500										SLC13A1	SLC13A1	chr7	123200504	123200506	FEV1/FVC
cg12821702	2.6636	0.6701	7.044e-05	++?	0.00172389	chr2	42165504	-	6676205		AACCCTTATCCTACAACTAAATCTAAAAACCAAAAAAACTTACAAAAAAC		II			rs7602635	0.308619	NA	NA	NA	NA		OpenSea	CTCAGCTCCTGGGCCCTTATCCTGCAGCTGGGTCTGGAAACCAGAGGAGCTTGCAAGAGG[CG]AAGCCTCTTATCACAAACATTTCCTGCCTATTCCCGCCTGACCCCGCATACCATAGCCCT	CGCCTCTTGCAAGCTCCTCTGGTTTCCAGACCCAGCTGCAGGATAAGGGC							TRUE				C2orf91	ENST00000378711.2	3'UTR	C2orf91	ENST00000378711.2	3'UTR	chr2:42165380-42165815	3						TRUE				chr2	41938363	41938365	FEV1/FVC
cg23361127	-2.1336	0.5368	7.048e-05	--?	0.00172395	chr5	73939283	-	92623465		CAAATATCTAAATCACAAACAAATCAAAAAATACTACTTACACTATATCC		II			rs16872141	0.11402	NA	NA	NA	NA	chr5:73935725-73937551	S_Shore	CATAGACATAGCAGATATCTGAGTCACAAACAAGTCAGGAAATGCTGCTTACACTGTATC[CG]CATTACACAATAGCCAACACTTCACACAAGACATTAGGCCAGTCCTGTAGGCCCTTGGGA	CGGATACAGTGTAAGCAGCATTTCCTGACTTGTTTGTGACTCAGATATCT						CDMR					HEXB	ENST00000511181.1	5'UTR	HEXB	ENST00000511181.1	5'UTR	chr5:73939040-73939375	3						TRUE				chr5	74643457	74643459	FEV1/FVC
cg11372337	-3.5945	0.9044	7.047e-05	-?-	0.00172395	chr13	101134229	-	53690991		CATTATTACAACRTACCATCAATTCAAAACCATAAATTTACAAAAACATC		II			NA	NA	NA	NA	NA	NA		OpenSea	CCCTATCTATGCATTATTACAACGTACCATCAATTCAAAACCATAAATTTGCAGAAACAT[CG]TTGCTTTAATTCCTAAAATATTGAATATGAATAATAAAAATAATATATGCTTTGTCTTAG	ATTATTACAACGTACCATCAATTCAAAACCATAAATTTGCAGAAACATCG	PCCA-AS1;PCCA;PCCA;PCCA	NR_047686;NM_001127692;NM_001178004;NM_000282	TSS1500;Body;Body;Body								PCCA-AS1;PCCA-AS1;PCCA;PCCA	ENST00000455958.1;ENST00000414553.1;ENST00000536640.1;ENST00000376254.1	TSS1500;TSS1500;3'UTR;3'UTR	PCCA-AS1;PCCA-AS1;PCCA;PCCA	ENST00000455958.1;ENST00000414553.1;ENST00000536640.1;ENST00000376254.1	TSS1500;TSS1500;3'UTR;3'UTR										PCCA-AS1	PCCA-AS1	chr13	100481974	100481976	FEV1/FVC
cg04445304	2.5381	0.6386	7.048e-05	++?	0.00172395	chr2	65026856	+	88777892		CCTTCTCTCCCTTCATATCTAAAACAACCATCTCTAAACTATAAAATCTC		II			rs78111303	0.020399	NA	NA	NA	NA		OpenSea	AGGTCAGAGAAGTGTGGCTTTGGAGAGATTATGATGGAAGTCCATGGTTTTCTTTATCCC[CG]AGACCTTATAGCCCAGAGATGGCTGTCTCAGATATGAAGGGAGAGAAGGAGCTGGCACCT	CTTCTCTCCCTTCATATCTGAGACAGCCATCTCTGGGCTATAAGGTCTCG																	chr2:65026805-65027015	3										chr2	64799721	64799723	FEV1/FVC
cg20438472	-3.1664	0.7967	7.059e-05	--?	0.00172618	chr3	184293365	-	75717298		TCCCTACCTCAACAAACCCAAACTATCCAAATAATAAAACTAACRTCTTC		II			NA	NA	NA	NA	NA	NA	chr3:184290593-184290883	S_Shelf	TTTCTCTGTCTTCCCTGCCTCAACAAGCCCAGGCTGTCCAGGTGATGGGGCTGACGTCTT[CG]TCCATGAGGCCCCGGGGTAGGGGTGAGGGGGGCAGGGGCGGGGAGGAATCTGCTGACGTG	CCCTGCCTCAACAAGCCCAGGCTGTCCAGGTGATGGGGCTGACGTCTTCG	EPHB3	NM_004443	Body				TRUE												chr3:184292270-184293699	6				TRUE		EPHB3	EPHB3	chr3	184575576	184575578	FEV1/FVC
cg15643933	0.0749	0.0163	4.58e-06	+++	0.00119054	chr11	70165886	+	77620305		AAAAAATATCTAATAAACAAAAACTTCAACAAAACTAAAACATAAACAAC		II			NA	NA	NA	NA	NA	NA		OpenSea	TGTGTGCTGTTGTTCTCTGAATGGCTGCCCACTTATGACCTCACCGGCTTCCTCCATACA[CG]CTGCCCATGCCCCAGCCCTGCTGAAGCCCTTGCTTATCAGATACCTTCTGCTTTTGTGAA	CGCTGCCCATGCCCCAGCCCTGCTGAAGCCCTTGCTTATCAGATACCTTC	PPFIA1;PPFIA1;PPFIA1	NR_045286;NM_177423;NM_003626	Body;Body;Body				TRUE				CTA-797E19.1;AP000487.6;PPFIA1	ENST00000531426.1;ENST00000528607.1;ENST00000544950.1	TSS200;3'UTR;5'UTR	CTA-797E19.1;AP000487.6;PPFIA1	ENST00000531426.1;ENST00000528607.1;ENST00000544950.1	TSS200;3'UTR;5'UTR	chr11:70165740-70165990	3								PPFIA1	PPFIA1	chr11	70319779	70319781	FEV1
cg11526706	-2.059	0.5181	7.072e-05	-?-	0.00172889	chr11	109350727	+	75643939		ACTACCCTCCACACAACTACTATATTATCTTATTAAAATTCATACTACAC		II			NA	NA	NA	NA	NA	NA		OpenSea	TAAAAAGAGTCATCAGGAAATCATGGAAAATTTTTGGGGACAGATATAGAGTGATCAGAA[CG]TGCAGCATGAACTTTAATAAGATAATACAGCAGTTGTGTGGAGGGCAGTTTAGAATCAAG	CGTGCAGCATGAACTTTAATAAGATAATACAGCAGTTGTGTGGAGGGCAG							TRUE				RP11-708B6.2	ENST00000532929.1	3'UTR	RP11-708B6.2;RP11-708B6.2	ENST00000532992.1;ENST00000532929.1	3'UTR;3'UTR												chr11	109480000	109480002	FEV1/FVC
cg20454670	2.362	0.5944	7.079e-05	++?	0.00173038	chr8	67967170	+	81644167		AATATAATATTTTACCTATATAAAATAACACCTCTATTTCCTCTTTCCCC		II			NA	NA	NA	NA	NA	NA		OpenSea	AAGGGGTCAAAAAAAAGATGTCAAAACATATCAGATGGTTACAGTGCTAAGAAGAAAAAG[CG]GGGAAAGAGGAAACAGAGGTGTTACTTTACATAGGTAAAATACTACACCATGATCATGCC	CGGGGAAAGAGGAAACAGAGGTGTTACTTTACATAGGTAAAATACTACAC	COPS5	NM_006837	Body											PPP1R42;COPS5;COPS5;COPS5;COPS5;COPS5	ENST00000517834.1;ENST00000523086.1;ENST00000521509.1;ENST00000518374.1;ENST00000521386.1;ENST00000523890.1	3'UTR;3'UTR;3'UTR;3'UTR;3'UTR;3'UTR			chr8:67967077-67967719	4	chr8:67966828-67967779	6				COPS5	COPS5	chr8	67054934	67054936	FEV1/FVC
cg24039962	1.9027	0.4788	7.083e-05	++?	0.00173089	chr1	172507360	+	9747848		AAAAAACCAACATCTTAATTTAAATATCAACTCTCTTCTAATAAAACCAC		II			NA	NA	NA	NA	NA	NA		OpenSea	TTGCTGTGGAGGGTAAAGTGGAATGTAGGGGACGTACTTTGGAGGCACGAGGTCCTAAGT[CG]TGGTCCCACTAGAAGAGAGTTGATATCTAAATCAAGATGTTGGCCTTTTTGTCCTTAGTA	CGTGGTCCCACTAGAAGAGAGTTGATATCTAAATCAAGATGTTGGCCTTT	C1orf9;C1orf9	NM_016227;NM_014283	Body;Body				TRUE										chr1:172507060-172507370	3						TRUE		C1orf9	C1orf9	chr1	172538219	172538221	FEV1/FVC
cg16750644	-2.6499	0.6669	7.093e-05	?--	0.00173241	chr18	11135534	+	46786189		ACAAAACTAAACTCCATCTAAATCAATCAATCAATCAATCAATCTACAAC		II			rs148032730	0.0151	NA	NA	NA	NA		OpenSea	CTTTTAAAGAAAATGCATTATATGCATATTCAAAGCTATAAAACATTACAGTTTGGTTCA[CG]TTGCAGATTGATTGATTGATTGATTGATTTAGATGGAGTCTAGCTCTGTTGCCCAGGCTG	CAGAGCTAGACTCCATCTAAATCAATCAATCAATCAATCAATCTGCAACG	PIEZO2	NM_022068	Body																		chr18:11133471-11137851	6				PIEZO2	PIEZO2	chr18	11135534	11135536	FEV1/FVC
cg05868413	-3.3485	0.8429	7.102e-05	-?-	0.00173438	chr11	59808049	+	90793825		TTAAAATAAAATCAAATTTCTTCAAAAAATAAAACACCTACATAAAAAAC		II			NA	NA	NA	NA	NA	NA		OpenSea	CCTCCATGGTAAATAACAAGTTTTAGAGAATGCTTCCTCGAAGGAGTTAATCATAATGAT[CG]CTTTCCATGCAGGTGTTTTACTCCCTGAAGAAATCTGATCTTATTCTAACTGGCTAGAAG	CGCTTTCCATGCAGGTGTTTTACTCCCTGAAGAAATCTGATCTTATTCTA	PLAC1L	NM_173801	Body								PLAC1L	ENST00000532905.1	5'UTR	PLAC1L;PLAC1L	ENST00000527395.1;ENST00000532905.1	5'UTR;5'UTR								TRUE		PLAC1L	PLAC1L	chr11	60040575	60040577	FEV1/FVC
cg11946666	4.0672	1.0238	7.112e-05	++?	0.00173636	chr1	3247595	-	70796586		AAATAAACCTAAATACRAAAAATAACAACAATTCCATCTAATAAAACCCC		II			rs76122673	0.109323	NA	NA	NA	NA		OpenSea	CAGCTCACAGGAAGTGGGCCTGAATGCGGAGAATAGCAGCAATTCCATCTGATAAGGCCC[CG]CTAAACCCCACATTGACAGGCCCCACCGCCCACCCGGGCTCCAGGGGCCAAGGGAGGGGC	CGGGGCCTTATCAGATGGAATTGCTGCTATTCTCCGCATTCAGGCCCACT	PRDM16;PRDM16	NM_022114;NM_199454	Body;Body						1:3247537-3247655	Unclassified_Cell_type_specific	PRDM16	ENST00000512462.1	5'UTR	PRDM16;PRDM16	ENST00000512462.1;ENST00000463591.1	5'UTR;5'UTR	chr1:3247425-3247715	3						TRUE		PRDM16	PRDM16	chr1	3331030	3331032	FEV1/FVC
cg08353615	-3.1747	0.7992	7.114e-05	-?-	0.00173638	chr5	137151533	+	64746281		TCATAATAAAACCTACTCTCCTAAAAACTAATTACCCTAAAAAACCTTTC		II			NA	NA	NA	NA	NA	NA		OpenSea	AAATGCTCTATTAACTTTTAATTAATTGCCTTGACAGGTTCTTGGAACAGCTTTTAGAAA[CG]AAAGGCCTTCCAGGGCAACCAGCCTCCAGGAGAGCAGGCCCCATTATGATTCTATTAGAG	CGAAAGGCCTTCCAGGGCAACCAGCCTCCAGGAGAGCAGGCCCCATTATG											RP11-381K20.2	ENST00000514616.1	3'UTR	RP11-381K20.2	ENST00000514616.1	3'UTR	chr5:137151325-137151575	3										chr5	137815843	137815845	FEV1/FVC
cg06418013	-1.8818	0.4737	7.115e-05	--?	0.0017364	chr2	24161954	-	57766528		AAAAAACRACATAAACCTATAAATAAAAATCAATCTCAATCTAAATCCCC		II			NA	NA	NA	NA	NA	NA	chr2:24163185-24163878	N_Shore	GGTGGTGGTGGGGGGAACGGCATGGGCCTGTAGGTGAGGATCAATCTCAATCTGAGTCCC[CG]CACTAAAGACTTACAAATAAATCCCGATTTAGGCAAACCGAGACTTTATTCGGAAAGGAT	CGGGGACTCAGATTGAGATTGATCCTCACCTACAGGCCCATGCCGTTCCC	UBXN2A	NM_181713	TSS1500								UBXN2A;UBXN2A;UBXN2A	ENST00000309033.4;ENST00000446425.2;ENST00000404924.1	TSS1500;5'UTR;5'UTR	UBXN2A;UBXN2A;UBXN2A	ENST00000309033.4;ENST00000446425.2;ENST00000404924.1	TSS1500;5'UTR;5'UTR	chr2:24161785-24161995	3								UBXN2A	UBXN2A	chr2	23939083	23939085	FEV1/FVC
cg15288326	-2.2131	0.5571	7.119e-05	--?	0.00173691	chr1	200994098	+	5766836		TAAATCAAACCAAACAAAAATCTAAACTACTACATAAAACAATTATTAAC		II			NA	NA	NA	NA	NA	NA	chr1:200992282-200992839	S_Shore	AGGATGCATCTGTTGGTACCATCTTCCTCCCCTTCCCTCCTCCACTCACACCCCCCTCCC[CG]CCAATAACTGCTTCATGCAGTAGCTCAGATCCCTGTTTGGCTTGACCTATTAAGGTCAAA	AGGTCAAGCCAAACAGGGATCTGAGCTACTGCATGAAGCAGTTATTGGCG	KIF21B	NM_017596	TSS1500								KIF21B;RP11-168O16.1	ENST00000332129.2;ENST00000458003.1	TSS1500;5'UTR	KIF21B;RP11-168O16.1;RP11-168O16.1	ENST00000332129.2;ENST00000446333.1;ENST00000458003.1	TSS1500;5'UTR;5'UTR					chr1:200988342-200994396	6		TRUE		KIF21B	KIF21B	chr1	201024969	201024971	FEV1/FVC
cg13765621	-2.6711	0.6725	7.124e-05	--?	0.00173697	chr1	158149228	+	78699337		AAAAAACAAAAATCATATCTCCATAATCTAATTCCTCCCATTCTACTAAC		II			NA	NA	NA	NA	NA	NA	chr1:158150620-158151503	N_Shore	AGTAGCCTATTTTCTCTAGGACTCTTGCTGCAACAGGATATGGGAGAAGGGAAACATTAA[CG]TTAGCAGAATGGGAGGAATCAGATTATGGAGACATGATCCTTGCCTTCTGGCACCTCTCC	CGTTAGCAGAATGGGAGGAATCAGATTATGGAGACATGATCCTTGCCTTC	CD1D	NM_001766	TSS1500								CD1D	ENST00000368171.3	TSS1500	CD1D	ENST00000368171.3	TSS1500	chr1:158149105-158149495	3					TRUE	TRUE		CD1D	CD1D	chr1	158179437	158179439	FEV1/FVC
cg16768447	3.1396	0.7904	7.124e-05	+?+	0.00173697	chr15	52310788	-	61616222		ATTTACTTTTAACCAAATAAACCCAAAAAAACACCCATCCACCTTTCTAC		II			NA	NA	NA	NA	NA	NA	chr15:52311220-52312180	N_Shore	AAGTAATGTAAGTTTGCTTTTAGCCAAGTGGGCCCAAGAAGGCACCCATCCACCTTTCTA[CG]TTTCATAGTGCATCCCTTCCCAAATTCAAATTGTCCTATCCCAGTTCCTGCAACAAGCCA	CGTAGAAAGGTGGATGGGTGCCTTCTTGGGCCCACTTGGCTAAAAGCAAA	MAPK6	NM_002748	TSS1500						15:52310725-52310870	Promoter_Associated	CTD-2650P22.1;MAPK6;MAPK6	ENST00000561318.1;ENST00000261845.5;ENST00000558841.1	3'UTR;TSS1500;TSS1500	CTD-2650P22.1;MAPK6;MAPK6;MAPK6;MAPK6;MAPK6;MAPK6	ENST00000561318.1;ENST00000261845.5;ENST00000558100.1;ENST00000558841.1;ENST00000560802.1;ENST00000558063.1;ENST00000560254.1	3'UTR;TSS1500;TSS1500;TSS1500;5'UTR;5'UTR;5'UTR			chr15:52310539-52312936	6	chr15:52309933-52314700	6		TRUE		MAPK6	MAPK6	chr15	52018590	52018592	FEV1/FVC
cg15417798	-1.5887	0.4	7.126e-05	--?	0.00173723	chr19	14260651	-	26787962		AAACTAAAAATACACRTACACRAAAAAATCCTAACTACCAAACCAACAAC		II			NA	NA	NA	NA	NA	NA	chr19:14261764-14262307	N_Shore	CGCCCCGGCGGGGACTGGGGATGCACGTACACGGAGAAGTCCTGGCTGCCAGGCCAGCAG[CG]CTGCTCTGCTCCGGAGAAAGCCCGGGCTGGCCCGGGCCGCAGGCTCCCGGTGGCTTCAAG	CGCTGCTGGCCTGGCAGCCAGGACTTCTCCGTGTACGTGCATCCCCAGTC	LPHN1;LPHN1	NM_014921;NM_001008701	3'UTR;3'UTR	low-CpG:14121579-14121834							LPHN1	ENST00000340736.5	3'UTR	LPHN1	ENST00000340736.5	3'UTR	chr19:14260105-14262095	3						TRUE		LPHN1	LPHN1	chr19	14149838	14149840	FEV1/FVC
cg02091562	2.6139	0.6581	7.13e-05	++?	0.00173774	chr5	137506775	-	68748208		CCTATATCTCTCCTAAATTTCCTTTATCACTTTCTTTAATTCTTCAACTC		II			NA	NA	NA	NA	NA	NA		OpenSea	TCTGATAAGTACCTATATCTCTCCTGGGTTTCCTTTATCACTTTCTTTAGTTCTTCAACT[CG]CTCAGCAGTCAATTTCCGAACAATAACATCTTCAACAGTTTCCACCACTTCTCCCTTTTC	CTATATCTCTCCTGGGTTTCCTTTATCACTTTCTTTAGTTCTTCAACTCG	BRD8;BRD8;BRD8;BRD8;BRD8;BRD8	NM_001300966;NM_139199;NM_001300961;NM_001300962;NM_001164326;NM_006696	5'UTR;Body;Body;Body;Body;Body								BRD8	ENST00000239899.6	TSS1500	BRD8;BRD8;BRD8;BRD8;BRD8;BRD8;BRD8;BRD8;BRD8	ENST00000432618.1;ENST00000450756.1;ENST00000239899.6;ENST00000453824.1;ENST00000471892.2;ENST00000428808.1;ENST00000425764.1;ENST00000515254.1;ENST00000512140.1	3'UTR;3'UTR;TSS1500;TSS200;TSS1500;3'UTR;3'UTR;3'UTR;3'UTR										BRD8	BRD8	chr5	138171085	138171087	FEV1/FVC
cg20308138	-2.0479	0.5156	7.137e-05	--?	0.00173922	chr5	66597522	-	88686834		ATTTCCTAATAAATAACATCAACTCTCCTAACTTACCTTTCAACAACAAC		II			NA	NA	NA	NA	NA	NA		OpenSea	TGAAATACTCAATTTCCTGATGGATGGCATCAACTCTCCTAACTTGCCTTTCAGCAGCAG[CG]TTGCTTCTGGACAGTTCCAGATTCTGGGGGCTGTTGGGTCACATGCTAACTGGCTCAGGT	CGCTGCTGCTGAAAGGCAAGTTAGGAGAGTTGATGCCATCCATCAGGAAA					chr5:66597093-66597093												chr5:66597145-66597695	3										chr5	67301693	67301695	FEV1/FVC
cg18684887	-3.5433	0.8922	7.146e-05	--?	0.00174095	chr19	46078161	-	50741928		AATCCTAAACAACCATATAAAATATTCAACTACCCTACAAAAAAAACCAC		II			NA	NA	NA	NA	NA	NA		OpenSea	GGCTGTTGGGGAGTCCTGAGCAGCCATGTGAGATATTCAGCTACCCTGCAGGAAAGACCA[CG]TGGAGAAGAGAGGCCCAGAGGCTACGCTGAGAGGGAACCAACTCCCCAGTCCCAGTGCCA	GTCCTGAGCAGCCATGTGAGATATTCAGCTACCCTGCAGGAAAGACCACG	OPA3;OPA3	NM_001017989;NM_025136	Body;Body								OPA3	ENST00000544371.1	5'UTR	OPA3	ENST00000544371.1	5'UTR			chr19:46077994-46078334	3						OPA3	OPA3	chr19	45574902	45574904	FEV1/FVC
cg26308318	2.1661	0.5454	7.147e-05	++?	0.00174096	chr3	195865435	+	75681833		TTTTAAAACAAAATAATAACACCAAACACAACRACTCATACCAAAAAATC		II			NA	NA	NA	NA	NA	NA		OpenSea	GTCCCCCAAGCTGGAGTGTTGTGAGTGTGGTTCCCAGCAGCCTTGAGCTCCTGGGCTCAA[CG]ATCCTCTGGCATGAGCCGCTGTGCCTGGTGTTATTATCCTGTTTCAAAACCAGCTGTGAA	CGATCCTCTGGCATGAGCCGCTGTGCCTGGTGTTATTATCCTGTTTCAAA																	chr3:195865340-195865770	3										chr3	196138563	196138565	FEV1/FVC
cg18341600	2.0219	0.5092	7.156e-05	++?	0.00174269	chr6	138098613	+	77666853		AAATTCATCATTAACATTATCATCTTCCTTTCCAAATAAAAATTCTTCAC		II			NA	NA	NA	NA	NA	NA		OpenSea	TCCCGTTTGTACTGAAGAAAAAAAACTGCATGTAAGGACATAAATGTTTGACTAGTTGTA[CG]TGAAGAACTCTTATCTGGAAAGGAAGATGACAATGCTAATGATGAATTCACGGAGGAAAT	CGTGAAGAACTCTTATCTGGAAAGGAAGATGACAATGCTAATGATGAATT					chr6:138098319-138098319												chr6:138098560-138098875	3										chr6	137777475	137777477	FEV1/FVC
cg19756678	-3.7809	0.9521	7.156e-05	?--	0.00174269	chr19	2490954	-	83698227		ATATACAAAAATCCATAAAATACCAATACTCAAACTATAAAAACCTACAC		II			rs66952252	0.265418	NA	NA	NA	NA	chr19:2489064-2489641	S_Shore	GAATACCCGCGGTATACAGAGATCCATGAGGTGCCAGTACTCAAACTGTGGAAGCCTGCA[CG]TGCTGATTTGGGGTGGGAGTAGAGTGCAGGGAACTCATCTGTGTGCAGCCCCTTTCTCTG	CGTGCAGGCTTCCACAGTTTGAGTACTGGCACCTCATGGATCTCTGTATA																	chr19:2490785-2490995	3										chr19	2490955	2490957	FEV1/FVC
cg01959650	1.8023	0.4539	7.158e-05	++?	0.00174271	chr7	107594481	+	2804972		TATACTCAAAAACTAAAATCTCATATACTAAAACCTAACTATCCACAACC		II			NA	NA	NA	NA	NA	NA		OpenSea	TTGCACCAATCTAATGTTTTGTAGTCTCTAACAGTGTTGCAACTGCCCCAGAGGCCACAG[CG]GCTGTGGACAGTTAGGTCCTAGCACATGAGACTTTAGCTTCTGAGCACATGGGGGTGGAG	CGGCTGTGGACAGTTAGGTCCTAGCACATGAGACTTTAGCTTCTGAGCAC	LAMB1	NM_002291	Body											LAMB1	ENST00000476039.1	TSS1500	chr7:107594345-107594695	3								LAMB1	LAMB1	chr7	107954035	107954037	FEV1/FVC
cg25753026	2.2079	0.556	7.163e-05	++?	0.00174348	chr17	81043545	-	47753821		AAAAAAACTAACCCATCTAAATTAATATTTCRAACRACATAACCTTAACC		II			NA	NA	NA	NA	NA	NA	chr17:81045494-81045941	N_Shore	AAACCACCTTTGAAAAGACTGGCCCATCTGGGTTAGTGTTTCGGGCGGCATGGCCTTGGC[CG]AGCGGGGCCTCTCTCCCTGGAGGTGTGTCTGGGGAGCATGGTGAGCATCCCCCTGTGGCG	CGGCCAAGGCCATGCCGCCCGAAACACTAACCCAGATGGGCCAGTCTTTT	METRNL	NM_001004431	Body				TRUE	17:78636815-78637199	17:81043440-81043674	Unclassified_Cell_type_specific									chr17:81026496-81066020	6				TRUE		METRNL	METRNL	chr17	83085668	83085670	FEV1/FVC
cg04856853	2.4505	0.6171	7.164e-05	+?+	0.00174348	chr17	64459360	-	7727909		ACCTATCRCCCTATATAATATACAATTTTTACTAACTTTTCTCTAAAACC		II			NA	NA	NA	NA	NA	NA		OpenSea	ACTGCTGCCATGCCTGTCGCCCTGTATAATGTGCAGTTTTTGCTGACTTTTCTCTGAAAC[CG]TAAGAAAAGATCTAGTGACTAGCTGAGTCACTTGAACTATGTGAGTTAAGTCACTTGAAC	CGGTTTCAGAGAAAAGTCAGCAAAAACTGCACATTATACAGGGCGACAGG	PRKCA	NM_002737	Body														chr17:64458885-64459475	3								PRKCA	PRKCA	chr17	66463241	66463243	FEV1/FVC
cg15242517	-3.0871	0.7775	7.168e-05	--?	0.00174422	chr16	70759634	-	60761869		CCAAAATAAACCRAAAACCTTACTACTAAACTTCTCTAAATCAAAATCTC		II			rs16970463	0.039589	NA	NA	NA	NA		OpenSea	TGAGAGGAGGCCCAGAATGAACCGGAAGCCTTGCTGCTGGGCTTCTCTGGGTCAGGATCT[CG]TGAAAGAAGTCCCATGACTGCTTCCTCCTTTCCCTTGTGGGCCCCATCCTCTCCAAATGC	CGAGATCCTGACCCAGAGAAGCCCAGCAGCAAGGCTTCCGGTTCATTCTG	VAC14	NM_018052	Body				TRUE							VAC14;VAC14;VAC14	ENST00000568886.1;ENST00000564685.1;ENST00000568548.1	3'UTR;3'UTR;3'UTR	chr16:70759340-70760275	3								VAC14	VAC14	chr16	70725730	70725732	FEV1/FVC
cg27108986	2.1249	0.5352	7.172e-05	++?	0.00174473	chr5	148230940	+	60633163		ACAATAACATCTTCCTACTATTACTAATATCTATAATACTTCACCATCTC		II			NA	NA	NA	NA	NA	NA		OpenSea	TTCAAAATAAGGAATATAAGGAACTGGATGCACAGGTAATGAAAAAGCTGAGAAGCCAAA[CG]AGATGGTGAAGCACCACAGATATTAGCAACAGCAGGAAGATGCTACTGCCCCTGAGCCTG	CGAGATGGTGAAGCACCACAGATATTAGCAACAGCAGGAAGATGCTACTG																					chr5:148230312-148231339	4						chr5	148851376	148851378	FEV1/FVC
cg07346739	1.9983	0.5033	7.173e-05	?++	0.00174474	chr20	24125183	+	43665108		ATATTAATAAACCTATTACTACTATAAACAATAAAACCCAACCCTACTAC		II			NA	NA	NA	NA	NA	NA		OpenSea	ACAGCTTCCTCATCTCGTTGGGACGGTTTTGAGCTGCGTCTTATGTGGTTCCTCAGAGGT[CG]CAGCAGGGTTGGGCCTCATTGCCCACAGCAGTAACAGGTTCACCAACACAGCCTTCCCTT	CGCAGCAGGGTTGGGCCTCATTGCCCACAGCAGTAACAGGTTCACCAACA											RP5-1100I6.1	ENST00000457224.1	TSS200	RP5-1100I6.1	ENST00000457224.1	TSS200												chr20	24144546	24144548	FEV1/FVC
cg17731665	2.8249	0.7115	7.175e-05	++?	0.001745	chr3	46526689	+	22639157		TCCCAATAAACRATAACRTAACCTTCACAACTAACCTAAATAAACACAAC		II			rs62247795	0.159652	NA	NA	NA	NA		OpenSea	GGCTGGCAGGTGATGATAAGGGCTGCTGGAGGGCCCCCACGCTTTGTTCCCCTCAGTGCC[CG]CTGTGCTCACTCAGGCCAGCTGTGAAGGCCACGTCACCGTCCACTGGGAAGTGAGGCGGA	CCCAGTGGACGGTGACGTGGCCTTCACAGCTGGCCTGAGTGAGCACAGCG														LTF;LTF;LTF;LTF	ENST00000498301.1;ENST00000443496.1;ENST00000498301.1;ENST00000443496.1	1stExon;1stExon;3'UTR;5'UTR	chr3:46526465-46527175	3										chr3	46485198	46485200	FEV1/FVC
cg16953577	1.9417	0.4891	7.186e-05	++?	0.00174674	chr4	166034162	-	68672194		TAAAAAAAATATACCRACCCAAAAAACCTAAACTATAAACRATAACTACC		II			rs12507261	0.111517	NA	NA	NA	NA	chr4:166033368-166034212	Island	GGCTGAGATGGTGGGAGGGGTGTGCCGGCCCAGAAGACCTGGACTGTGGGCGGTGGCTAC[CG]CCTGAACCACCTCGGTTCCTGGGGCTTCTGGCCGCAGCCCCTCGGTGCGCTCTTACCCAG	GGGAGGGGTGTGCCGGCCCAGAAGACCTGGACTGTGGGCGGTGGCTACCG	TMEM192	NM_001100389	TSS200					4:166252819-166253662	4:166033311-166034782	Promoter_Associated	TMEM192	ENST00000306480.4	TSS200	TMEM192;TMEM192	ENST00000505095.1;ENST00000306480.4	TSS200;TSS200	chr4:166033960-166034195	3						TRUE		TMEM192	TMEM192	chr4	165113009	165113011	FEV1/FVC
cg03733470	-2.1679	0.546	7.185e-05	--?	0.00174674	chr3	196613114	-	25654231		TTAATTTAAACRAAACATTCCCTAACCAACAAAATAACAATACCACAAAC		II			rs34533379	0.24868	NA	NA	NA	NA		OpenSea	GGGCAAGGAGCTTAGTTTAGACGAAGCATTCCCTGACCAACAGAATGGCAGTGCCACAAA[CG]CCTGGGACCAGTCATCCTGTTCTTCTCCTAAGTGGGAGTGTACAGAGCTGATTCATGACA	TAGTTTAGACGAAGCATTCCCTGACCAACAGAATGGCAGTGCCACAAACG	SENP5;SENP5	NM_001308045;NM_152699	Body;Body								SENP5	ENST00000419026.1	5'UTR	SENP5	ENST00000419026.1	5'UTR	chr3:196613085-196613370	3								SENP5	SENP5	chr3	196886242	196886244	FEV1/FVC
cg12299361	-3.1805	0.8012	7.193e-05	--?	0.00174821	chr1	53796769	-	70620273		ATACAACTATCTCCCTCRTCACTCTATAAACTACTAAAAAACAAAAACCC		II			NA	NA	NA	NA	NA	NA	chr1:53791687-53793496	S_Shelf	ACAGTCTGCTTATGCAACTGTCTCCCTCGTCACTCTGTGAGCTGCTGGAGGACAGGAGCC[CG]CTCTCCTGCATTCCTGGATTCTTGGCACAGGGCACATTTGACCAATGCTTGTTTCTGCCT	CGGGCTCCTGTCCTCCAGCAGCTCACAGAGTGACGAGGGAGACAGTTGCA											RP4-784A16.5	ENST00000445039.1	5'UTR	RP4-784A16.5	ENST00000445039.1	5'UTR	chr1:53796580-53796855	3						TRUE				chr1	53331096	53331098	FEV1/FVC
cg25379837	-2.2921	0.5774	7.195e-05	--?	0.00174847	chr16	58418405	-	99802574		AATACCTCACAAATTCATATCATTCTAATACAAAAACTATACTAATCATC		II			NA	NA	NA	NA	NA	NA		OpenSea	GAAAAATGCAAAATGCCTCACAGATTCATGTCATTCTAGTACAGGGGCTGTGCTAATCAT[CG]CAGTATCCTTCCCACTTTAGTTTGTACTGTGGAAGCAAGTCCTGACCTGGCTCTTGTGAA	ATGCCTCACAGATTCATGTCATTCTAGTACAGGGGCTGTGCTAATCATCG											RP11-481J2.1;U6;GINS3	ENST00000566019.1;ENST00000516462.1;ENST00000561952.1	TSS1500;1stExon;5'UTR	RP11-481J2.1;U6;GINS3;GINS3;GINS3;GINS3	ENST00000566019.1;ENST00000516462.1;ENST00000561952.1;ENST00000568468.1;ENST00000564814.1;ENST00000567432.1	TSS1500;1stExon;5'UTR;5'UTR;5'UTR;5'UTR			chr16:58418240-58418741	3	chr16:58417860-58419441	5						chr16	58384500	58384502	FEV1/FVC
cg16458417	2.1095	0.5314	7.202e-05	++?	0.00174924	chr5	57786008	-	34776149		ATCCTATCTTTCTTAAACATTATCACTTTAATCTAAAATATTCTATAAAC		II			NA	NA	NA	NA	NA	NA		OpenSea	CCCTGTCCATAATCCTGTCTTTCTTAGGCATTATCACTTTGATCTGAAATGTTCTGTGGG[CG]CAGCAGCCTCTCTACTTGGCTTTAAGTGCTGCAGGGAGCTTATTCACTCTTGCATCCTCA	CGCCCACAGAACATTTCAGATCAAAGTGATAATGCCTAAGAAAGACAGGA	GAPT;GAPT;GAPT;GAPT	NM_152687;NM_001304431;NM_001304429;NM_001304428	TSS1500;TSS1500;TSS1500;TSS1500								GAPT;GAPT	ENST00000396776.2;ENST00000513924.1	TSS1500;TSS1500	GAPT;GAPT;GAPT;GAPT	ENST00000502276.1;ENST00000511930.1;ENST00000513924.1;ENST00000515443.1	TSS1500;TSS1500;TSS1500;TSS1500	chr5:57785940-57786250	3								GAPT	GAPT	chr5	58490180	58490182	FEV1/FVC
cg07185592	1.8624	0.4692	7.205e-05	++?	0.00174974	chr1	197733005	-	81674985		ACCTCTACCACAACCTTTACTACTCTTACAATTATTAACTTAAAATTAAC		II			NA	NA	NA	NA	NA	NA		OpenSea	TGCACTATACAACCTCTACCACAGCCTTTACTACTCTTACAATTATTGACTTGAAATTGA[CG]CTTCCCCTTCAAGAATGCCATCTCAATTGCATTTCATCTGTGCATGACGCATAACTGGCA	CCTCTACCACAGCCTTTACTACTCTTACAATTATTGACTTGAAATTGACG	DENND1B;DENND1B;DENND1B;DENND1B;DENND1B	NM_001300858;NM_001195216;NR_125340;NM_001195215;NM_144977	5'UTR;Body;Body;Body;Body								DENND1B;DENND1B	ENST00000235453.4;ENST00000477581.1	5'UTR;3'UTR	DENND1B;DENND1B;DENND1B;DENND1B	ENST00000468589.1;ENST00000495550.1;ENST00000235453.4;ENST00000477581.1	3'UTR;3'UTR;5'UTR;3'UTR	chr1:197732540-197733030	3								DENND1B	DENND1B	chr1	197763874	197763876	FEV1/FVC
cg12396412	2.7241	0.6863	7.211e-05	++?	0.0017505	chr4	148735567	+	74779598		TTAACAAATAAATTTATTCACTCCTCTACCATTAAAATAACAACATTCAC		II			rs6824823	0.148475	NA	NA	NA	NA		OpenSea	AATGAGGGAGTTATACAGTAACTGTTGGCTTTGATTGGGAACTAAGTTTCTCATTTGTGC[CG]TGAATGTTGTTACTCCAATGGCAGAGGAGTGAACAAACTCATTTGTTAAGCGAGATGAAC	TAACAAATGAGTTTGTTCACTCCTCTGCCATTGGAGTAACAACATTCACG	ARHGAP10	NM_024605	Body											ARHGAP10	ENST00000510379.1	5'UTR	chr4:148735540-148735790	3								ARHGAP10	ARHGAP10	chr4	147814415	147814417	FEV1/FVC
cg06969845	2.1472	0.541	7.214e-05	++?	0.001751	chr5	175084250	+	79728393		CTCCTAAATATCAAAATATCAAAACCACTATACTAACCACACAAATCTCC		II			NA	NA	NA	NA	NA	NA	chr5:175085004-175085756	N_Shore	GGGCTGCTGTCCAGGCCTGGCGAAAATCTCTCACCATCCTGCCCACCCAGGCTCCCTCCA[CG]GAGATCTGTGTGGTTAGCACAGTGGCCTTGATATCTTGATATTTAGGAGACGGCTTTTCC	CGGAGATCTGTGTGGTTAGCACAGTGGCCTTGATATCTTGATATTTAGGA	HRH2	NM_001131055	TSS1500			RDMR					HRH2	ENST00000377291.2	TSS1500	HRH2	ENST00000377291.2	TSS1500	chr5:175083445-175084515	3						TRUE		HRH2	HRH2	chr5	175657246	175657248	FEV1/FVC
cg18552981	3.2342	0.8148	7.216e-05	++?	0.00175125	chr17	63088522	+	78737445		AACACRTTAAAAAATAAAATTTACTTCCAAAAATTCTTACCAACCTAAAC		II			NA	NA	NA	NA	NA	NA		OpenSea	AGCCCAGAGATGCTGATTCACAGTGGAGATTTGATCAGTTCTTGAAAGCACGATAGCTTA[CG]CTTAGGTTGGCAAGAACTTTTGGAAGCAAATCCTATTTTCTAACGTGTTAGTCATTCTTT	CGCTTAGGTTGGCAAGAACTTTTGGAAGCAAATCCTATTTTCTAACGTGT																	chr17:63088405-63088795	3										chr17	65092403	65092405	FEV1/FVC
cg24962730	-3.6843	0.9283	7.225e-05	-?-	0.00175297	chr4	38941265	+	23796161		AAAATACATAAATTAAATATATCTTCCCAAAACAACCCACTTTCATTAAC		II			NA	NA	NA	NA	NA	NA		OpenSea	TCTCCCAAGGCTCCATCATGATTTCCCCAGGAAGACATTACTTCACCCTCAGTAGAGTAA[CG]TCAATGAAAGTGGGCTGCTCTGGGAAGATATATTTAATTTATGTATTTTTGTTTACTCTG	CGTCAATGAAAGTGGGCTGCTCTGGGAAGATATATTTAATTTATGTATTT	FAM114A1;FAM114A1	NR_033290;NM_138389	Body;Body											FAM114A1	ENST00000508737.1	5'UTR			chr4:38940401-38941288	6						FAM114A1	FAM114A1	chr4	38939643	38939645	FEV1/FVC
cg20300175	1.4663	0.3695	7.227e-05	+?+	0.00175322	chr17	27918316	-	49720118	94660327	ACCACTTAACTATCTTTATTTCTCCACTATATAAACACATCTCAAACACA	ACCGCTTAACTATCTTTATTTCTCCGCTATATAAACGCGTCTCGAACACG	I	T	Red	NA	NA	NA	NA	NA	NA	chr17:27918161-27918398	Island	GCTGGCAGCCCTGCCGCTTGGCTGTCTTTGTTTCTCCGCTGTGTGGGCGCGTCTCGAGCA[CG]TGGCAGCTGAGAGCGCGGGCCGAAGCGCAAGCGACCTGGGTTCAGTGTCTACCGCCGCCT	GCCGCTTGGCTGTCTTTGTTTCTCCGCTGTGTGGGCGCGTCTCGAGCACG							TRUE	17:24942108-24942589	17:27917775-27919250	Unclassified	ANKRD13B	ENST00000487527.1	5'UTR	ANKRD13B	ENST00000487527.1	5'UTR	chr17:27916885-27919635	3						TRUE				chr17	29591297	29591299	FEV1/FVC
cg22091236	-3.0196	0.7609	7.23e-05	--?	0.00175372	chr17	78853966	-	60632932		AACRAAATACAAACAAAAACTACAAAACACTCCCCAACAAATACCCRAAC		II			NA	NA	NA	NA	NA	NA	chr17:78857630-78857866	N_Shelf	CCCTGGAGAGGAGCGGGGTGCAGGCAGGGGCTGCAGGGCACTCCCCAGCAGGTGCCCGGA[CG]TTGTGAAAGAAAACGTCTGGGAGCTGCTTTCCTCTGGGCGTTCGTGGGATCCCTCCCCTT	CGTCCGGGCACCTGCTGGGGAGTGCCCTGCAGCCCCTGCCTGCACCCCGC	RPTOR;RPTOR	NM_001163034;NM_020761	Body;Body				TRUE				RPTOR	ENST00000575542.1	5'UTR	RPTOR;RPTOR	ENST00000575542.1;ENST00000577161.1	5'UTR;5'UTR	chr17:78853905-78854335	3						TRUE		RPTOR	RPTOR	chr17	80880165	80880167	FEV1/FVC
cg03702171	2.3986	0.6044	7.232e-05	++?	0.00175397	chr11	128333168	-	59803876		AAATCACAAAAAACAACTCTATAAATAATAACTAACCTACTACCAAACAC		II			NA	NA	NA	NA	NA	NA		OpenSea	AGGAAGAGGCTAAGTCACAGGAGGCAGCTCTATGGGTGATAACTGACCTACTGCCAGGCA[CG]TTAATGCCTTCTATCAGCTAATCCTGTAAGACAAATGGGGTAACATAGATCTTTTCTCTA	CGTGCCTGGCAGTAGGTCAGTTATCACCCATAGAGCTGCCTCCTGTGACT	ETS1;ETS1;ETS1	NM_005238;NM_001162422;NM_001143820	Body;Body;Body											ETS1	ENST00000530924.1	3'UTR	chr11:128332860-128333230	3								ETS1	ETS1	chr11	128463272	128463274	FEV1/FVC
cg16404170	1.664	0.4193	7.238e-05	++?	0.00175496	chr10	126330876	+	32760993		RTTAATATAAAAATAAAACCCRTCACTATAAACRTATTCACACRCATAAC		II			NA	NA	NA	NA	NA	NA		OpenSea	AGCAGGTCCTAGAGATCTTAACAAAGGCACGGGCTCCAGGGAAGGAGAGGACAGCCAGAG[CG]CCATGCGTGTGAACACGTCCACAGTGACGGGTCTCACTCTCACACCAACGCCTCTCCGGT	CGCCATGCGTGTGAACACGTCCACAGTGACGGGTCTCACTCTCACACCAA	FAM53B	NM_014661	Body		chr10:126330634-126330634			10:126320835-126320925	10:126330522-126330924	Promoter_Associated	RP11-12J10.3	ENST00000494792.1	3'UTR	RP11-12J10.3	ENST00000494792.1	3'UTR	chr10:126330400-126331095	3						TRUE		FAM53B	FAM53B	chr10	124642306	124642308	FEV1/FVC
cg19189601	-2.6638	0.6713	7.243e-05	-?-	0.00175572	chr7	86406137	-	1679277		TATTTCTAACAAATCTTTTAATATCAAATCACCCTAAAAATCATACTTTC		II			NA	NA	NA	NA	NA	NA		OpenSea	ACTAAACGATGTGTTTCTAACAGGTCTTTTGATGTCAAGTCACCCTGGAAGTCATGCTTT[CG]CAGGTGTTGCTGGCAAACACAAACACTCTTGACACCAGATATGACACAGACTTTTTGATC	GTTTCTAACAGGTCTTTTGATGTCAAGTCACCCTGGAAGTCATGCTTTCG	GRM3	NM_000840	Body								AC005009.1	ENST00000423979.1	TSS1500	AC005009.1	ENST00000423979.1	TSS1500										GRM3	GRM3	chr7	86776820	86776822	FEV1/FVC
cg25715498	1.7074	0.4303	7.244e-05	++?	0.00175572	chr1	160492991	+	70652192		AAAAAACAAAAACATTAACTACCTCAAAATCTCAAACACCAATCTTCACC		II			NA	NA	NA	NA	NA	NA		OpenSea	TACCTGGGCCAAAGCAGAAGACAAACAGGAGCGATTGGAACAGCCACAACATGCTTTCCG[CG]GTGAAGACTGGTGCTTGAGACCTTGAGGCAGTCAATGTTTTTGCCCTTCTGTCATAAACT	AAGGGCAAAAACATTGACTGCCTCAAGGTCTCAAGCACCAGTCTTCACCG	SLAMF6;SLAMF6;SLAMF6;SLAMF6;SLAMF6;SLAMF6;SLAMF6;SLAMF6	NM_001184716;NM_001184714;NM_001184715;NM_052931;NM_001184716;NM_001184714;NM_001184715;NM_052931	1stExon;1stExon;1stExon;1stExon;5'UTR;5'UTR;5'UTR;5'UTR						1:160492953-160493147	Promoter_Associated_Cell_type_specific	SLAMF6;SLAMF6;SLAMF6;SLAMF6;SLAMF6;SLAMF6	ENST00000368055.1;ENST00000368057.3;ENST00000368059.3;ENST00000368055.1;ENST00000368057.3;ENST00000368059.3	1stExon;1stExon;1stExon;5'UTR;5'UTR;5'UTR	SLAMF6;SLAMF6;SLAMF6;SLAMF6;SLAMF6;SLAMF6	ENST00000368055.1;ENST00000368057.3;ENST00000368059.3;ENST00000368055.1;ENST00000368057.3;ENST00000368059.3	1stExon;1stExon;1stExon;5'UTR;5'UTR;5'UTR	chr1:160492580-160493135	3								SLAMF6	SLAMF6	chr1	160523200	160523202	FEV1/FVC
cg22549987	1.6916	0.4263	7.246e-05	++?	0.00175597	chr6	15482156	-	91649247		AAAACAACCAATTTATAATTCACTATATTAATTTCACCTACCTCCCTCTC		II			NA	NA	NA	NA	NA	NA		OpenSea	CTGAAGTCTTCAGGGCAGCCAGTTTATGGTTCACTATGTTAATTTCACCTGCCTCCCTCT[CG]TCTCCGTTTCCCCTTTCCTATAATCCTGGTACTCACCGCTTTGCTGTCCATAGTATTTTC	CGAGAGGGAGGCAGGTGAAATTAACATAGTGAACCATAAACTGGCTGCCC	JARID2;JARID2	NM_001267040;NM_004973	Body;Body																chr6:15482092-15482729	5	chr6:15481756-15482652	6				JARID2	JARID2	chr6	15481924	15481926	FEV1/FVC
cg08781803	-2.6285	0.6624	7.249e-05	-?-	0.00175647	chr15	67834857	-	15737102		RCTCTATAAACRATAAAAATCTCCTAAACRAACAAAACCAATCTCTCCCC		II			NA	NA	rs114901177	0.034752	NA	NA	chr15:67834786-67835510	Island	TCGCCGCGGGCGCTCTGTGGGCGATGAGGGTCTCCTGAGCGAGCAAGACCAGTCTCTCCC[CG]ACTCGCCACGCGCCACGCGCCGCGCGCCGCGCGCCGGTTCCTCGGCTTCCCACGCCGGGG	CGGGGAGAGACTGGTCTTGCTCGCTCAGGAGACCCTCATCGCCCACAGAG	MAP2K5;MAP2K5	NM_145160;NM_002757	TSS200;TSS200					15:65621685-65622497			MAP2K5;MAP2K5;MAP2K5;MAP2K5	ENST00000560591.1;ENST00000395476.2;ENST00000541298.1;ENST00000178640.5	TSS1500;TSS1500;TSS200;TSS200	MAP2K5;MAP2K5;MAP2K5;MAP2K5	ENST00000560591.1;ENST00000395476.2;ENST00000541298.1;ENST00000178640.5	TSS1500;TSS1500;TSS200;TSS200			chr15:67833492-67836492	6	chr15:67833443-67836477	6		TRUE		MAP2K5	MAP2K5	chr15	67542518	67542520	FEV1/FVC
cg16958939	3.3518	0.8448	7.257e-05	++?	0.00175771	chr6	7225223	+	29716196	93600312	AAAAAAAATACCAATATATACCACCCTACTTACCTTATCACACTATAACA	AAAAAAAATACCAATATATACCGCCCTACTTACCTTATCGCGCTATAACG	I	A	Red	NA	NA	NA	NA	NA	NA		OpenSea	CTTCCTGAACAGGGGAGCCAGGGGAGGAGCATGCACAGCAGGACCGGGTTCTGCTGTGCC[CG]CTACAGCGCGATAAGGCAAGCAGGGCGGCACATACTGGCACTTCTTCCTTTCAGTGCTTC	GGAAGAAGTGCCAGTATGTGCCGCCCTGCTTGCCTTATCGCGCTGTAGCG	RREB1;RREB1;RREB1;RREB1	NM_001003698;NM_001003700;NM_001168344;NM_001003699	Body;Body;Body;Body				TRUE							RREB1	ENST00000492574.1	3'UTR	chr6:7224745-7225310	3						TRUE		RREB1	RREB1	chr6	7224989	7224991	FEV1/FVC
cg04875062	-3.9243	0.9891	7.259e-05	--?	0.00175796	chr1	17305562	-	1645520		AAACCTAAAAAAACTCCTCTAAATCCCAAAAAAACAACACTAAAAAAACC		II			NA	NA	NA	NA	NA	NA	chr1:17306551-17307363	N_Shore	GCACGAGAGTGAAGCCTGAGGGGGCTCCTCTGGATCCCAGAAAGGCAGCACTGAAGGGGC[CG]TGACATCACCCAGGCTGGGGGTTCTGCACCCCCTGACACTGTAGGCAAGTGTGTGTGTCA	CGGCCCCTTCAGTGCTGCCTTTCTGGGATCCAGAGGAGCCCCCTCAGGCT	MFAP2;MFAP2;MFAP2;MFAP2	NM_001135248;NM_017459;NM_001135247;NM_002403	5'UTR;5'UTR;5'UTR;5'UTR				TRUE		1:17305351-17305574	Unclassified_Cell_type_specific	MFAP2;MFAP2;MFAP2;RP1-37C10.3;RP1-37C10.3;MFAP2	ENST00000438542.1;ENST00000375535.3;ENST00000375534.3;ENST00000446261.1;ENST00000446261.1;ENST00000490075.1	5'UTR;5'UTR;TSS1500;1stExon;5'UTR;3'UTR	MFAP2;MFAP2;MFAP2;MFAP2;MFAP2;RP1-37C10.3;RP1-37C10.3;MFAP2	ENST00000476788.1;ENST00000438542.1;ENST00000375535.3;ENST00000375534.3;ENST00000478684.1;ENST00000446261.1;ENST00000446261.1;ENST00000490075.1	3'UTR;5'UTR;5'UTR;TSS1500;TSS1500;1stExon;5'UTR;3'UTR	chr1:17305200-17306975	3						TRUE		MFAP2	MFAP2	chr1	16979066	16979068	FEV1/FVC
cg20761853	2.046	0.5157	7.271e-05	++?	0.0017604	chr17	76850198	-	78739421		CTACATACCACTTAAAAATCAAAAATCTTAACAAATACTTTAAAATTACC		II			NA	NA	NA	NA	NA	NA	chr17:76851759-76851973	N_Shore	GGGCATGGGGGCTGCATGCCACTTGGGGGTCAGGAGTCTTAACAGGTGCTTTGGGGTTGC[CG]CTGAATAGAACAGGCTAAGGTGGCTTTGGAAGCATTTTGCAAGACCACGCCCAGGCCGCC	CGGCAACCCCAAAGCACCTGTTAAGACTCCTGACCCCCAAGTGGCATGCA	TIMP2	NM_003255	3'UTR	low-CpG:74361675-74361987							TIMP2	ENST00000262768.6	3'UTR	TIMP2	ENST00000262768.6	3'UTR			chr17:76850038-76851674	6	chr17:76850106-76850557	3		TRUE		TIMP2	TIMP2	chr17	78854115	78854117	FEV1/FVC
cg22350438	-2.108	0.5314	7.271e-05	-?-	0.0017604	chr1	33150185	+	30637590		CCAAAATTCTATTAAAACAAACTATAATTAACAAACAAAATACCTTTTTC		II			NA	NA	NA	NA	NA	NA		OpenSea	AAACAGGTTCAAAGAAGTTGTGTCTTGGAAAAAAAGTGACAATGCTTTTGAAAATGATGA[CG]AAAAAGGCATCTTGTCTGTTAACCACAGCTTGCTTTAATAGAATCCTGGGAGGGTGATTG	CAGGATTCTATTAAAGCAAGCTGTGGTTAACAGACAAGATGCCTTTTTCG	SYNC;RBBP4;SYNC;RBBP4;RBBP4	NM_030786;NM_005610;NM_001161708;NM_001135255;NM_001135256	Body;3'UTR;Body;3'UTR;3'UTR				TRUE										chr1:33149820-33150335	3						TRUE		SYNC	SYNC	chr1	32684583	32684585	FEV1/FVC
cg25965344	2.3554	0.5937	7.276e-05	++?	0.00176138	chr1	115629264	-	27600237		CAAACACTTAAAACTACACTACTCCTACTTCCTTTCCTTACTATACTTAC		II			NA	NA	NA	NA	NA	NA	chr1:115631850-115632584	N_Shelf	GTTAACACATTCAAGCACTTAAAACTGCACTGCTCCTACTTCCTTTCCTTACTGTGCTTA[CG]GTCAACAGTGTGAAACTTGTCACTTGATTCCACACTGTCTTATTTTTGTGTTGTTCCATA	AAGCACTTAAAACTGCACTGCTCCTACTTCCTTTCCTTACTGTGCTTACG	TSPAN2;TSPAN2;TSPAN2	NM_001308315;NM_001308316;NM_005725	Body;Body;Body		chr1:115629152-115629152												chr1:115629145-115629335	3								TSPAN2	TSPAN2	chr1	115086642	115086644	FEV1/FVC
cg17662018	-1.6717	0.4214	7.28e-05	--?	0.00176188	chr7	155920222	-	8613291		CCCACTTTAAAATTAATTAACTTCCCTTTAAAATCATCTCATAAAAACTC		II			NA	NA	NA	NA	NA	NA		OpenSea	GCCGTTGCCTCCCCACTTTGAGATTAATTGACTTCCCTTTAGAGTCATCTCATGGAGACT[CG]TTCTCCCAGCTGGGGGAGGATTCCAAGGCCAGTTGCGAATTCCTGGCACCGGGAACTTGG	CGAGTCTCCATGAGATGACTCTAAAGGGAAGTCAATTAATCTCAAAGTGG								7:155612785-155613262									chr7:155920165-155920395	3										chr7	156127527	156127529	FEV1/FVC
cg19619956	-2.439	0.6148	7.284e-05	--+	0.00176238	chr5	176967557	+	94698372		AATCTCRCTCTCAAACCATAACAAAAATTCAAAAATAAACAAACCCAACC		II			NA	NA	NA	NA	NA	NA		OpenSea	AAATAGGCTGCCAGCCATAAACCTGAAAGGTGTGTATACATTTCCACTTGTTTCCATGCA[CG]GCTGGGCTTGCTCACTCCTGAACCTCTGCCATGGCCTGAGAGCGAGACCAGGCTAGCTGC	CGGCTGGGCTTGCTCACTCCTGAACCTCTGCCATGGCCTGAGAGCGAGAC	FAM193B;FAM193B	NM_019057;NR_024019	5'UTR;Body				TRUE				FAM193B;FAM193B;FAM193B	ENST00000508298.1;ENST00000329540.5;ENST00000443375.2	3'UTR;5'UTR;5'UTR	FAM193B;FAM193B;FAM193B;FAM193B;FAM193B;FAM193B;FAM193B;FAM193B;FAM193B	ENST00000510479.1;ENST00000502403.1;ENST00000508298.1;ENST00000329540.5;ENST00000507587.1;ENST00000506432.1;ENST00000510429.1;ENST00000443375.2;ENST00000506955.1	TSS1500;TSS1500;3'UTR;5'UTR;3'UTR;5'UTR;5'UTR;5'UTR;3'UTR	chr5:176967425-176967830	3						TRUE		FAM193B	FAM193B	chr5	177540555	177540557	FEV1/FVC
cg04283770	2.4045	0.6062	7.288e-05	++?	0.00176289	chr9	130534250	-	55809211		ATTATTCTTAAATCCTCACCACAACCCRACCAAATAAATACTATTATTAC		II			NA	NA	NA	NA	NA	NA	chr9:130533453-130533882	S_Shore	TTTACAGGTATGTTATTCTTGAATCCTCACCACAACCCGACCAGGTAGATGCTATTGTTA[CG]TCCATTTATCAGATGAGAAACTGAGGCTCCAAGAGAGGAAGAGATTTGTCCAGTCATGCA	TTATTCTTGAATCCTCACCACAACCCGACCAGGTAGATGCTATTGTTACG	SH2D3C;SH2D3C;SH2D3C	NM_001252334;NM_005489;NM_170600	TSS1500;TSS1500;Body						9:130533074-130534333	Promoter_Associated	SH2D3C;SH2D3C	ENST00000373277.4;ENST00000473535.1	TSS1500;3'UTR	SH2D3C;SH2D3C;SH2D3C;SH2D3C	ENST00000373277.4;ENST00000473535.1;ENST00000468969.1;ENST00000471939.1	TSS1500;3'UTR;3'UTR;3'UTR	chr9:130534020-130534350	3								SH2D3C	SH2D3C	chr9	127771970	127771972	FEV1/FVC
cg24038105	-2.9627	0.7469	7.29e-05	--?	0.0017629	chr1	15679299	-	15768218		CTTTAAAATCTTTCTCTCCAACCCTAACTTAATAACTTCCACRATAACTC		II			NA	NA	NA	NA	NA	NA		OpenSea	GGTGCTTTGTTCTTTGAGATCTTTCTCTCCAACCCTGACTTGGTGGCTTCCACGGTGACT[CG]TCCTGGTTTCCCTTTCCAGTGTCATTTCCCTTTGAGGGCACAGGCCCTCAAACCACTTTC	TTTGAGATCTTTCTCTCCAACCCTGACTTGGTGGCTTCCACGGTGACTCG	FHAD1	NM_052929	Body				TRUE				FHAD1	ENST00000471347.1	5'UTR	FHAD1;FHAD1;FHAD1	ENST00000436024.2;ENST00000471347.1;ENST00000532408.1	3'UTR;5'UTR;5'UTR	chr1:15678680-15679310	3						TRUE		FHAD1	FHAD1	chr1	15352802	15352804	FEV1/FVC
cg16305853	2.1354	0.5384	7.3e-05	++?	0.00176462	chr8	129232616	+	79789579		CAACTCACTACTTAATAAATCCACTTAAATACTTCATAAACTTCTCAAAC		II			NA	NA	NA	NA	NA	NA		OpenSea	GAGCTGCTGGTTACACAGTTTTAAGAGAGGACCATCAGGGGTTCAGTTTAGGGCATGTTA[CG]TTTGAGAAGTTCATGAAGTATCCAAGTGGACCTATCAAGTAGTGAGTTGAAATACTAGTC	CGTTTGAGAAGTTCATGAAGTATCCAAGTGGACCTATCAAGTAGTGAGTT											7SK	ENST00000364912.1	TSS200	7SK	ENST00000364912.1	TSS200			chr8:129231217-129233632	6								chr8	128220369	128220371	FEV1/FVC
cg02754054	1.8453	0.4653	7.323e-05	++?	0.00176925	chr2	201214930	-	38704174		ATAAATCTATTCCCCCTCTCAACCTTCCAAAAATTCTTTAATAACCAAAC		II			NA	NA	NA	NA	NA	NA		OpenSea	CGGTGAGTGAGGTGGGTCTGTTCCCCCTCTCAGCCTTCCAGGGGTTCTTTGGTGGCCAGA[CG]GCTGGCTTCTCTGTATTCTTATCTGTGGGCCCTTAAGTCTCAGTGGCCTCTGCTGAATCA	TGGGTCTGTTCCCCCTCTCAGCCTTCCAGGGGTTCTTTGGTGGCCAGACG	SPATS2L;SPATS2L;SPATS2L;SPATS2L;SPATS2L;SPATS2L;SPATS2L	NM_015535;NM_001282735;NM_001282743;NM_001100424;NM_001100422;NM_001100423;NM_001282744	5'UTR;5'UTR;5'UTR;5'UTR;5'UTR;5'UTR;Body								SPATS2L;SPATS2L;SPATS2L;SPATS2L;SPATS2L;SPATS2L;SPATS2L;SPATS2L	ENST00000409151.1;ENST00000409718.1;ENST00000358677.4;ENST00000409988.3;ENST00000409385.1;ENST00000451764.2;ENST00000360760.5;ENST00000409140.3	TSS1500;5'UTR;5'UTR;5'UTR;5'UTR;5'UTR;5'UTR;5'UTR	SPATS2L;SPATS2L;SPATS2L;SPATS2L;SPATS2L;SPATS2L;SPATS2L;SPATS2L;SPATS2L;SPATS2L;SPATS2L;SPATS2L;SPATS2L;SPATS2L;SPATS2L;SPATS2L;SPATS2L;SPATS2L	ENST00000409151.1;ENST00000439084.1;ENST00000409718.1;ENST00000358677.4;ENST00000409988.3;ENST00000409385.1;ENST00000439395.1;ENST00000444012.1;ENST00000451764.2;ENST00000360760.5;ENST00000423749.1;ENST00000428692.1;ENST00000471601.1;ENST00000453663.1;ENST00000409140.3;ENST00000459656.1;ENST00000471533.1;ENST00000409397.2	TSS1500;5'UTR;5'UTR;5'UTR;5'UTR;5'UTR;5'UTR;5'UTR;5'UTR;5'UTR;5'UTR;5'UTR;5'UTR;5'UTR;5'UTR;5'UTR;5'UTR;5'UTR					chr2:201213658-201215049	3				SPATS2L	SPATS2L	chr2	200350206	200350208	FEV1/FVC
cg12389611	1.518	0.3828	7.327e-05	++?	0.00176975	chr11	46351906	-	59809106		TAATACCTATACTACACTAAATATAATATTAACAAATCACTTAATCTCTC		II			NA	NA	NA	NA	NA	NA	chr11:46354091-46355190	N_Shelf	TTTGTGGGCTCTGATACCTGTGCTACACTAAGTATGATGTTGGCAAATCACTTAATCTCT[CG]AAGCCACAGTATCCTTATCTGTTAAATGGTGCTCACCCTCTTAAAGATGCTAGGAGGGGT	CGAGAGATTAAGTGATTTGCCAACATCATACTTAGTGTAGCACAGGTATC									11:46351905-46352158	Unclassified_Cell_type_specific							chr11:46351860-46352015	3						TRUE				chr11	46330355	46330357	FEV1/FVC
cg25389145	-3.099	0.7816	7.335e-05	--?	0.00177122	chr8	141220490	-	69724918		RTCAATACAAAAAAAACTCCAAACRCAAAACCCAACACCAAATAAACATC		II			NA	NA	NA	NA	NA	NA		OpenSea	GAACGCGCACCGTCAATGCAGAGGAAACTCCAGGCGCAGGGCCCAGCACCAAGTGAGCAT[CG]GAAAATGCTGGACAGGACACTGTGGCGGCTGCTGCTGCTGGAGGGAAGTGGGGGGTTCCT	TCAATGCAGAGGAAACTCCAGGCGCAGGGCCCAGCACCAAGTGAGCATCG	TRAPPC9;TRAPPC9	NM_001160372;NM_031466	Body;Body					8:141289343-141289673						TRAPPC9;TRAPPC9;TRAPPC9	ENST00000521667.1;ENST00000517667.1;ENST00000520532.1	3'UTR;3'UTR;3'UTR	chr8:141220000-141220555	3						TRUE		TRAPPC9	TRAPPC9	chr8	140210390	140210392	FEV1/FVC
cg11408036	3.0119	0.7596	7.338e-05	++?	0.00177147	chr7	44605534	+	80643920		TAAAACTAAACACATTATAAAACACAAACTTACACCCTTCRTAAACAAAC		II			NA	NA	NA	NA	NA	NA		OpenSea	GGCCCAGCACTGCCGGCCCCAGAACTGTCTGTTCAGGCTGTGCAGTAAGCACCAGAGCCT[CG]CCTGTCCACGAAGGGTGTAAGCCTGTGCTCCACAATGTGCTCAGCTCCAGAGAGGCCCAA	CGCCTGTCCACGAAGGGTGTAAGCCTGTGCTCCACAATGTGCTCAGCTCC	DDX56	NM_019082	3'UTR						7:44604383-44605932	Gene_Associated	DDX56;DDX56	ENST00000258772.5;ENST00000485367.1	3'UTR;3'UTR	DDX56;DDX56;DDX56;DDX56;DDX56;DDX56;DDX56	ENST00000258772.5;ENST00000446987.1;ENST00000421223.1;ENST00000479602.1;ENST00000485367.1;ENST00000433257.1;ENST00000467318.1	3'UTR;3'UTR;3'UTR;3'UTR;3'UTR;3'UTR;3'UTR	chr7:44605465-44605870	3						TRUE		DDX56	DDX56	chr7	44565934	44565936	FEV1/FVC
cg12841061	0.0598	0.0131	5.336e-06	+++	0.00129283	chr9	129098503	+	24714945		TATCATCTCTATTTAATTTCCATAACCCTCCTAAACCTAAAATTTATCTC		II			NA	NA	NA	NA	NA	NA	chr9:129100371-129100574	N_Shore	GTGGAGAGAGGTCTGAGCTTTGTTAGTTGGGTTTTGATTTCAGTACAGGAGTTGATAAAA[CG]AGATAAACCCCAGGCTCAGGAGGGCCATGGAAATTAAACAGAGATGATATCAAAGTTCCC	CGAGATAAACCCCAGGCTCAGGAGGGCCATGGAAATTAAACAGAGATGAT	MVB12B;MVB12B	NM_001011703;NM_033446	Body;Body											FAM125B	ENST00000489637.1	5'UTR			chr9:129098177-129099575	6	chr9:129096918-129099285	6				MVB12B	MVB12B	chr9	126336223	126336225	FEV1
cg10052667	-1.5265	0.385	7.344e-05	--?	0.00177222	chr12	70652554	-	81773594		TTAAATAAACTAATCAAAAAAATCCTTTCCCACTAATTTCCCCTCAAAAC		II			NA	NA	NA	NA	NA	NA		OpenSea	GAGGTGCAGATTTAAATAGGCTGGTCAGGGAAGTCCTTTCCCACTGATTTCCCCTCAAGG[CG]TGAGCCTGTGGTGAGGGAGCAATCCTGTGCTTGTTCAGGAGAAAGGGCTTTCAGGAAGGG	CGCCTTGAGGGGAAATCAGTGGGAAAGGACTTCCCTGACCAGCCTATTTA	CNOT2;CNOT2;CNOT2;CNOT2	NM_014515;NM_001199302;NM_001199303;NR_037615	5'UTR;5'UTR;5'UTR;Body								CNOT2;CNOT2	ENST00000229195.3;ENST00000418359.3	5'UTR;5'UTR	CNOT2;CNOT2;CNOT2;CNOT2;CNOT2;CNOT2;CNOT2;CNOT2;CNOT2;CNOT2;CNOT2;CNOT2;CNOT2;CNOT2;CNOT2;CNOT2;CNOT2;CNOT2;CNOT2;CNOT2;CNOT2;CNOT2	ENST00000552231.1;ENST00000229195.3;ENST00000547780.1;ENST00000418359.3;ENST00000552319.1;ENST00000550160.1;ENST00000551661.1;ENST00000553078.1;ENST00000551132.1;ENST00000548021.1;ENST00000552915.1;ENST00000549443.1;ENST00000548741.1;ENST00000552483.1;ENST00000552422.1;ENST00000551179.1;ENST00000550641.1;ENST00000547321.1;ENST00000553020.1;ENST00000548159.1;ENST00000549750.1;ENST00000551043.1	5'UTR;5'UTR;5'UTR;5'UTR;5'UTR;5'UTR;5'UTR;5'UTR;5'UTR;5'UTR;5'UTR;5'UTR;5'UTR;5'UTR;5'UTR;5'UTR;5'UTR;5'UTR;5'UTR;5'UTR;5'UTR;5'UTR	chr12:70652420-70652670	3								CNOT2	CNOT2	chr12	70258773	70258775	FEV1/FVC
cg27655607	2.1088	0.5319	7.347e-05	++?	0.00177248	chr11	111747584	-	19626127		TATCCAATACACTTATACCCTACCACAACCTTACAACTAAATAAATACAC		II			NA	NA	NA	NA	NA	NA	chr11:111749570-111750078	N_Shore	TTACCTACCTATATCCAGTGCACTTGTACCCTGCCACAGCCTTACAGCTGAATGGATACA[CG]TCGCTTAAAATGAGCCCCCCCAGGGCTGCCATGGCAACCACTTGCCAACTGTTGTGCCAT	ATCCAGTGCACTTGTACCCTGCCACAGCCTTACAGCTGAATGGATACACG	FDXACB1;FDXACB1	NR_038364;NM_138378	Body;Body								RP11-108O10.8	ENST00000527377.1	TSS200	FDXACB1;RP11-108O10.8;RP11-108O10.8	ENST00000531487.1;ENST00000526587.2;ENST00000527377.1	3'UTR;TSS1500;TSS200										FDXACB1	FDXACB1	chr11	111876859	111876861	FEV1/FVC
cg07978005	2.4364	0.6145	7.348e-05	++?	0.00177249	chr10	129791109	-	56715133		ATCCAAATACCTCTTCAAAAACTCAAATATATAATCAAAAAACCAAATAC		II			NA	NA	NA	NA	NA	NA		OpenSea	TCATGCAACAAATCCAAATACCTCTTCAGAAACTCAAATATGTGGTCAGAAAGCCAGGTG[CG]TGCCCAGGCATTTGTAATAACCGCGTAAGTGGGAGTCTTCATTTTTCTCCAGAACAAGTA	CGCACCTGGCTTTCTGACCACATATTTGAGTTTCTGAAGAGGTATTTGGA	PTPRE	NM_006504	5'UTR								PTPRE;PTPRE;PTPRE	ENST00000419012.2;ENST00000430713.2;ENST00000254667.3	5'UTR;5'UTR;5'UTR	PTPRE;PTPRE;PTPRE;PTPRE;PTPRE	ENST00000419012.2;ENST00000430713.2;ENST00000471218.1;ENST00000254667.3;ENST00000442830.1	5'UTR;5'UTR;5'UTR;5'UTR;5'UTR					chr10:129786737-129791386	6				PTPRE	PTPRE	chr10	127992844	127992846	FEV1/FVC
cg17833180	1.9398	0.4893	7.353e-05	++?	0.00177323	chr2	198039404	+	77782906		TTATAATTAAATCACCTACACCTACAATAATACCAACACTAACTAAAAAC		II			NA	NA	NA	NA	NA	NA		OpenSea	AGAGGCGGGGAGGGAGGTGATGTGTCAGGGAGATTAAAAGAGGCTTCAGCTCTGTTCATG[CG]TTCCTAGCCAGTGCTGGCACCACTGTAGGTGCAGGTGACTCAACCATAAGCAAAGCCATG	TATGGTTGAGTCACCTGCACCTACAGTGGTGCCAGCACTGGCTAGGAACG	ANKRD44;ANKRD44	NM_001195144;NM_153697	Body;Body								ANKRD44	ENST00000539527.1	5'UTR	ANKRD44;ANKRD44	ENST00000463879.1;ENST00000539527.1	3'UTR;5'UTR	chr2:198039325-198039570	3								ANKRD44	ANKRD44	chr2	197174679	197174681	FEV1/FVC
cg24006547	-2.1019	0.5302	7.363e-05	--?	0.0017754	chr11	71259341	+	5712273		TTCCTAACTCTTATTCTTCCTAAACCTTTAAACAAATCCAATCAACTCCC		II			NA	NA	NA	NA	NA	NA		OpenSea	CAGGCAACCCCCGGAGGCTGGTGTTGCTAGCACCCCTCTGCAGGAGAAGAAGCTGGGGCT[CG]GGAGCTGACTGGATCTGCTCAAAGGCCCAGGAAGAATAAGAGTTAGGAACTGGGACAGAC	CGGGAGCTGACTGGATCTGCTCAAAGGCCCAGGAAGAATAAGAGTTAGGA	KRTAP5-9	NM_005553	TSS200								KRTAP5-9	ENST00000528743.2	TSS200	KRTAP5-9	ENST00000528743.2	TSS200								TRUE		KRTAP5-9	KRTAP5-9	chr11	71548294	71548296	FEV1/FVC
cg26263145	2.0289	0.5119	7.378e-05	++?	0.00177832	chr10	666024	-	1659498		AATATCRACCCCCAAAAACATTCTAAATCACAATTCACAATAATAATTAC		II			NA	NA	NA	NA	NA	NA	chr10:669070-669336	N_Shelf	GGCACAGCCCAGGTGTCGGCCCCCAAGAACATTCTGGATCACAATTCACAGTAGTGATTG[CG]ATCAGGGTCACATGTGGCTGAATGTATTTACGGAGGACGCCACAGCCGATCTGGCTGGAC	CGCAATCACTACTGTGAATTGTGATCCAGAATGTTCTTGGGGGCCGACAC	DIP2C	NM_014974	Body					10:656024-656073									chr10:665765-666090	3						TRUE		DIP2C	DIP2C	chr10	620083	620085	FEV1/FVC
cg06478545	-1.9572	0.4938	7.381e-05	-?-	0.00177857	chr9	16526801	-	86677598		TCTCATTCTCTTCACATAAATTTATTAAAATTCTATAACACTCCCAAAAC		II			rs76542317	0.102865	NA	NA	NA	NA		OpenSea	AAAAAATAAATTCTCATTCTCTTCACATAAATTTATTGAGATTCTATGACACTCCCAGAA[CG]TGGATATAGCAAACAACACTATGTACCATCCATGAAAAAACTTACAATCCAGTAGGAGAA	CTCATTCTCTTCACATAAATTTATTGAGATTCTATGACACTCCCAGAACG	BNC2	NM_017637	Body																chr9:16526337-16527407	4	chr9:16526204-16526882	6				BNC2	BNC2	chr9	16526802	16526804	FEV1/FVC
cg03559992	-4.1979	1.0591	7.386e-05	?--	0.00177931	chr20	56121273	-	75755524		TTTCCCTCCTCCATTAACAATAAATCTATCAAATTCTCAATTAAAATACC		II			rs4811871	0.486079	NA	NA	NA	NA		OpenSea	TGGTTGCCTTTTTTCCCTCCTCCATTGGCAATGGATCTATCAGGTTCTCAGTTAAAATGC[CG]CATTGCCCAAGCACAAATGTGACCCTCGGTGTGTCGTGGGAACACATTGCACAGAGAACT	CGGCATTTTAACTGAGAACCTGATAGATCCATTGCCAATGGAGGAGGGAA																			chr20:56120860-56121745	6	chr20:56120668-56124130	6						chr20	57546216	57546218	FEV1/FVC
cg25268678	-4.4322	1.1184	7.406e-05	--?	0.00178296	chr12	6420020	-	70619582	69690281	AAACAACACAAAACAACAAATACAATAACACCTATAAACACAAATAAACA	AAACGACGCAAAACAACGAATACGATAACACCTATAAACACAAATAAACG	I	A	Red	NA	NA	NA	NA	NA	NA	chr12:6419603-6420024	Island	CGCGGGCGGGGAGGGCGGCGCAGGGCAGCGGGTGCGGTGACACCTGTGGGCACAGGTGAG[CG]GCGGGAGGGCTACGCGGCCCGGGGGCGGGGCGGCCGGGACCCGGGGCCTGGAAGCCGGGG	GGGCGGCGCAGGGCAGCGGGTGCGGTGACACCTGTGGGCACAGGTGAGCG	PLEKHG6;PLEKHG6	NM_018173;NM_001144856	5'UTR;TSS200					12:6289749-6290444	12:6419335-6420291	Unclassified_Cell_type_specific	PLEKHG6;PLEKHG6;PLEKHG6;PLEKHG6	ENST00000011684.7;ENST00000396988.3;ENST00000536531.1;ENST00000538208.1	5'UTR;TSS200;5'UTR;5'UTR	PLEKHG6;PLEKHG6;PLEKHG6;PLEKHG6	ENST00000011684.7;ENST00000396988.3;ENST00000536531.1;ENST00000538208.1	5'UTR;TSS200;5'UTR;5'UTR	chr12:6419645-6420435	3					TRUE	TRUE		PLEKHG6	PLEKHG6	chr12	6310853	6310855	FEV1/FVC
cg22469212	1.8074	0.4561	7.408e-05	++?	0.0017832	chr17	16939913	-	84670854		ATAACTACTATTTATAATAACTAATCTCAATAATAACCCCAATAAACCAC		II			NA	NA	NA	NA	NA	NA		OpenSea	ACTCGTATGACATGGCTACTATTTATGGTAGCTAGTCTCAATGGTGGCCCCAGTGAACCA[CG]TCTCCTGGGGCTGACGCCTCTGTGGGCCCCCCACCTCGAGTCTGGGACATCCTGTGCCGT	CGTGGTTCACTGGGGCCACCATTGAGACTAGCTACCATAAATAGTAGCCA																	chr17:16939685-16940315	3										chr17	17036598	17036600	FEV1/FVC
cg04873202	-1.8956	0.4784	7.419e-05	-?-	0.00178538	chr8	73943060	-	20637245		ACTTTATTTAATCTAATAAAATCRCTATAACAAACAATACAACCTATCCC		II			rs56080603	0.01097	NA	NA	NA	NA		OpenSea	TTACTTGAAAAACTTTATTTGATCTAATAGAATCGCTGTGACAGACAATACAACCTGTCC[CG]AGGGCAGAAAGTCTGCATGAATGATTTCTAACATAGAGCAGTTGGGATCACAAGTGGAAC	CGGGACAGGTTGTATTGTCTGTCACAGCGATTCTATTAGATCAAATAAAG	TERF1;TERF1	NM_003218;NM_017489	Body;Body								TERF1;TERF1	ENST00000520783.1;ENST00000538958.1	TSS1500;3'UTR	TERF1;TERF1;TERF1;TERF1;TERF1	ENST00000518961.1;ENST00000520783.1;ENST00000538958.1;ENST00000522018.1;ENST00000518961.1	1stExon;TSS1500;3'UTR;5'UTR;5'UTR					chr8:73937483-73946846	5				TERF1	TERF1	chr8	73030824	73030826	FEV1/FVC
cg19722706	1.9815	0.5001	7.422e-05	++?	0.00178564	chr15	83732977	-	11731130		CTAACCTACTCTTCCAACTTAACAAATACTATCAAACATCTTTTTATCAC		II			NA	NA	NA	NA	NA	NA	chr15:83735240-83736089	N_Shelf	GTATGCCCAAACTAACCTGCTCTTCCAACTTAGCAAGTACTATCAGGCATCTTTTTGTCA[CG]TATTAGCTAACAACAACATCTACGTTACACAGCCAGCCAAAATTAAATTTAGAAATCAGT	CGTGACAAAAAGATGCCTGATAGTACTTGCTAAGTTGGAAGAGCAGGTTA	BTBD1;BTBD1	NM_025238;NM_001011885	Body;Body				TRUE				RP11-382A20.5;RP11-382A20.6	ENST00000566841.1;ENST00000568441.1	5'UTR;5'UTR	RP11-382A20.5;RP11-382A20.6	ENST00000566841.1;ENST00000568441.1	5'UTR;5'UTR	chr15:83732780-83733015	3						TRUE		BTBD1	BTBD1	chr15	83064224	83064226	FEV1/FVC
cg03061223	1.9712	0.4975	7.423e-05	++?	0.00178564	chr22	47159442	+	42656871		TCTCTAATCTATTTTCACCAATAACTAATTTTATCCTAAATACCCTCCAC		II			NA	NA	NA	NA	NA	NA	chr22:47158067-47158980	S_Shore	AGTCCTTGTCTGATTGCTGTGGCGCTGAGCTATGCCAGGGCCCTAGGGAATGAGACATTA[CG]TGGAGGGTACCTAGGATAAAATCAGCCACTGGTGAAAACAGATCAGAGATAAGCAAACGT	CGTGGAGGGTACCTAGGATAAAATCAGCCACTGGTGAAAACAGATCAGAG	TBC1D22A;TBC1D22A;TBC1D22A;TBC1D22A	NR_104292;NM_001284304;NM_001284303;NM_014346	TSS200;5'UTR;Body;Body								CTA-29F11.1;TBC1D22A;TBC1D22A	ENST00000564152.1;ENST00000380995.1;ENST00000472791.1	TSS1500;5'UTR;5'UTR	CTA-29F11.1;TBC1D22A;TBC1D22A;TBC1D22A;TBC1D22A;TBC1D22A	ENST00000564152.1;ENST00000441162.1;ENST00000380995.1;ENST00000486163.1;ENST00000496139.1;ENST00000472791.1	TSS1500;TSS200;5'UTR;5'UTR;5'UTR;5'UTR	chr22:47158940-47159495	3								TBC1D22A	TBC1D22A	chr22	46763544	46763546	FEV1/FVC
cg13742400	-4.2924	1.0834	7.436e-05	--?	0.0017876	chr2	225639708	+	35746975	75750247	AAAATCAAAAACCAAAAAACAAATTTCAAAATACACCACAACATCAACCA	AAAATCGAAAACCGAAAAACAAATTTCGAAATACACCACAACATCAACCG	I	C	Grn	NA	NA	NA	NA	NA	NA		OpenSea	TGCTCCGCCACCCCACCGTGCTTCTTGCCCGACAGCGTGAAGGGTGTCTCGAAGACAAAG[CG]GTTGATGTTGTGGTGCATTTCGAAATCTGTCTTCCGGTCTTCGATTTCCTTTTCCTCAAA	CGGTTGATGTTGTGGTGCATTTCGAAATCTGTCTTCCGGTCTTCGATTTC	DOCK10	NM_014689	Body					2:225347908-225347975																TRUE	TRUE	DOCK10	DOCK10	chr2	224774990	224774992	FEV1/FVC
cg03749182	-3.1717	0.8006	7.438e-05	?--	0.00178761	chr3	71337491	+	50755162		TCAAAACTTATAAAACACAATTAAACATTTTCAAAATTTCTTAACCAATC		II			NA	NA	NA	NA	NA	NA		OpenSea	TATAGAGATAATGTGTGTTTTTGTAATTAACCTACCATTTCCTGGATGCTTGAGGATTTG[CG]ACTGGCCAAGAAATCTTGAAAATGTTCAACTGTGTTTCACAAGTTTTGAGAAAGCTAGAA	CAAAACTTGTGAAACACAGTTGAACATTTTCAAGATTTCTTGGCCAGTCG	FOXP1-AS1;FOXP1;FOXP1;FOXP1;FOXP1;FOXP1;FOXP1	NR_126463;NM_001244812;NM_001244816;NM_001244808;NM_032682;NM_001244810;NM_001012505	TSS1500;5'UTR;5'UTR;5'UTR;5'UTR;5'UTR;5'UTR								FOXP1-AS1;FOXP1;FOXP1;FOXP1;FOXP1;FOXP1;FOXP1	ENST00000465742.2;ENST00000318796.5;ENST00000484350.1;ENST00000475937.1;ENST00000493089.1;ENST00000318779.3;ENST00000318789.4	TSS1500;5'UTR;5'UTR;5'UTR;5'UTR;5'UTR;5'UTR	FOXP1-AS1;FOXP1;FOXP1;FOXP1;FOXP1;FOXP1;FOXP1;FOXP1	ENST00000465742.2;ENST00000318796.5;ENST00000484350.1;ENST00000327590.4;ENST00000475937.1;ENST00000493089.1;ENST00000318779.3;ENST00000318789.4	TSS1500;5'UTR;5'UTR;5'UTR;5'UTR;5'UTR;5'UTR;5'UTR										FOXP1-AS1	FOXP1-AS1	chr3	71288339	71288341	FEV1/FVC
cg12516720	-3.4473	0.8702	7.447e-05	?--	0.00178907	chr5	34687428	+	27729841		TTCCTAAAACCAAAAATAAACCATACTAATATATCATTCCTAAACCACCC		II			rs7701408	0.314516	NA	NA	NA	NA		OpenSea	AAAGTTGCCAGAAATCCTGATTCAGAATGTCGTTTTTAGAAGAAGCTAGTCTCTCTCATG[CG]GGTGGTTTAGGAATGACATATTAGCATGGTTCATCTTTGGCTTTAGGAAACGTGTTCAAC	CGGGTGGTTTAGGAATGACATATTAGCATGGTTCATCTTTGGCTTTAGGA	RAI14;RAI14;RAI14;RAI14;RAI14;RAI14	NM_001145523;NM_001145525;NM_001145522;NM_001145521;NM_001145520;NM_015577	TSS1500;5'UTR;Body;Body;Body;Body								RAI14;RAI14	ENST00000506376.1;ENST00000515799.1	TSS1500;5'UTR	RAI14;RAI14;RAI14;RAI14;RAI14;RAI14;RAI14	ENST00000506376.1;ENST00000507502.1;ENST00000511652.1;ENST00000515799.1;ENST00000510386.1;ENST00000514931.1;ENST00000505185.1	TSS1500;TSS1500;5'UTR;5'UTR;5'UTR;5'UTR;5'UTR	chr5:34687405-34687675	3								RAI14	RAI14	chr5	34687322	34687324	FEV1/FVC
cg07751349	2.4895	0.6284	7.448e-05	++?	0.00178907	chr3	114884353	-	17777911		CCACAAAACTCATCAAACCAAAACCTCTAATAAAAATAATATCTTCTTAC		II			NA	NA	NA	NA	NA	NA		OpenSea	CTGTAAACAACCCACAAGACTCATCAAACCAAAACCTCTGATGAAGATGGTATCTTCTTA[CG]TAAGTACACATACAAAAATTTCAATCCCTGTTGCTCTAGACTCTGAGTTTAGCTGATAAA	CACAAGACTCATCAAACCAAAACCTCTGATGAAGATGGTATCTTCTTACG					chr3:114884211-114884211				3:114884059-114884481	Unclassified_Cell_type_specific							chr3:114884125-114884355	3										chr3	115165505	115165507	FEV1/FVC
cg17029376	-2.1311	0.538	7.456e-05	--?	0.00179029	chr11	15928144	+	55690225		TTACCTAAATACTATCCTTTCCTCCTTTAATTACTACTTTCACTATTAAC		II			NA	NA	NA	NA	NA	NA		OpenSea	CCACCAGCTTTGCTTGGGGAGAGAGAAGCGTGAGGAAAAGCAGAATAAGCAGAATGCAAA[CG]TTAACAGTGAAAGCAGTAATTAAAGGAGGAAAGGACAGCATCCAGGCAAACAGGCAGGGA	TGCCTGGATGCTGTCCTTTCCTCCTTTAATTACTGCTTTCACTGTTAACG																	chr11:15927485-15928555	3										chr11	15906597	15906599	FEV1/FVC
cg23264455	-2.4337	0.6144	7.461e-05	--?	0.00179102	chr12	123590059	+	37747573		CTTTATTTCTTCACACACTTCCTAAAATATAAACCCTACCTAAAACAATC		II			NA	NA	NA	NA	NA	NA		OpenSea	GCCATCTCAGGAACCCCTCAGAGAATTCCAAGCTCTGTACACTGTCTCCAGGAACAAAAG[CG]ATTGTCCCAGGCAGGGTTCACATCTCAGGAAGTGTGTGAAGAAACAAAGAAAGGAAGTGA	TTTGTTTCTTCACACACTTCCTGAGATGTGAACCCTGCCTGGGACAATCG	PITPNM2;PITPNM2	NM_020845;NM_001300801	5'UTR;5'UTR								PITPNM2;PITPNM2	ENST00000320201.4;ENST00000280562.5	5'UTR;5'UTR	PITPNM2;PITPNM2;PITPNM2;PITPNM2;PITPNM2	ENST00000451868.2;ENST00000535289.1;ENST00000320201.4;ENST00000280562.5;ENST00000542210.1	TSS200;3'UTR;5'UTR;5'UTR;5'UTR	chr12:123589960-123590355	3								PITPNM2	PITPNM2	chr12	123105511	123105513	FEV1/FVC
cg23791718	-1.0386	0.2622	7.471e-05	-?-	0.00179272	chr8	60034928	+	56602981		TTTACTAACAATAAATAAACAAATTACCAACTCCATCTCTAAAAAACAAC		II			NA	NA	NA	NA	NA	NA	chr8:60030134-60032356	S_Shelf	TTTGTGTTGATCCCCATAAGAGGACATTGAGGATCACCACTCCCAAAACCTCATCACCTA[CG]CTGCCTTTTAGAGATGGAGTTGGCAATTTGCCCATTTACTGTCAGTAAACTTGCATGACT	CGCTGCCTTTTAGAGATGGAGTTGGCAATTTGCCCATTTACTGTCAGTAA																	chr8:60034880-60035135	3						TRUE				chr8	59122368	59122370	FEV1/FVC
cg20161212	-1.7832	0.4503	7.479e-05	--?	0.0017944	chr2	69500396	+	25603233		AAACRAAATCTAACTTCCTAAAATACTAATATACTAAAACCACTACAAAC		II			NA	NA	NA	NA	NA	NA		OpenSea	TAGGCTTCCTATTTCCACATCTGTCCACAGGTCAGGGGAAGCAAAATATGTGGATGTAAA[CG]TTTGCAGTGGTTCTAGCACATCAGCACTTCAGGAAGCCAGATTCCGCTCTGCAGATCTAT	CGTTTGCAGTGGTTCTAGCACATCAGCACTTCAGGAAGCCAGATTCCGCT																	chr2:69500265-69500535	3										chr2	69273263	69273265	FEV1/FVC
cg15751789	2.765	0.6982	7.487e-05	++?	0.00179562	chr3	195964134	-	35660159		CCCTAAATCTAACCACAAAATTACTAATAAATAATAATCTACTAAACCRC		II			rs1317196	0.04	NA	NA	NA	NA		OpenSea	AAGCAATTTTCCCCTGGATCTAGCCACAGGATTACTGATGGGTGATGATCTGCTAGGCCG[CG]TAGCTAAGCAGCTAAGGAGACAGGAGGCCAGGGCTTTAAAAGTTAGAGCATGCTCAACAG	CGCGGCCTAGCAGATCATCACCCATCAGTAATCCTGTGGCTAGATCCAGG											AC069257.9;PCYT1A	ENST00000479732.1;ENST00000292823.2	5'UTR;3'UTR	AC069257.9;AC069257.9;PCYT1A	ENST00000496737.1;ENST00000479732.1;ENST00000292823.2	5'UTR;5'UTR;3'UTR	chr3:195964105-195964395	3										chr3	196237262	196237264	FEV1/FVC
cg07743644	-2.4274	0.613	7.49e-05	?--	0.00179587	chr15	92247782	+	8802190		AAAATCATATCATTAAACACTATCRTCACTCATAATCTTAACATAATACC		II			NA	NA	NA	NA	NA	NA		OpenSea	GATTCAGAGAAGTTGACGAAGGAAATCCTGCACAAGCTGAAGGAGAGGTAGGCTTGGCAG[CG]GCACTATGCCAAGATCATGAGTGACGACAGTGCCTAATGATATGACTCTTAACTTCCAAA	CGGCACTATGCCAAGATCATGAGTGACGACAGTGCCTAATGATATGACTC																	chr15:92247665-92247870	3										chr15	91704551	91704553	FEV1/FVC
cg09074294	1.7397	0.4393	7.495e-05	++?	0.00179636	chr3	150457472	+	4636883		TAAAAAAATTATAAACAACRCAACTCTAAACTTTTATTTTCCAAAATTAC		II			NA	NA	rs144468023	0.0105	NA	NA		OpenSea	GAAAGTCAAGAGTAAAGGTTAAGTTTACAGATTTCCAGTGACAGAGATGAAAGGGAACTA[CG]TAACTCTGGAAAATAAAAGTTCAGAGTTGCGTTGCTTACAACTTTTTCATTTGTTAAGTT	GAAAAAGTTGTAAGCAACGCAACTCTGAACTTTTATTTTCCAGAGTTACG	LOC101928105	NR_121657	TSS1500		chr3:150457276-150457276												chr3:150457265-150457535	3								LOC101928105	LOC101928105	chr3	150739684	150739686	FEV1/FVC
cg02958515	-2.2701	0.5733	7.501e-05	--?	0.00179709	chr15	39650295	+	15712570		ATCTATATACAAATAACACACCAAAATAATACAAAACCTACAACTAAAAC		II			NA	NA	NA	NA	NA	NA		OpenSea	CTGACTTAGCATCTGCTGAGCCACAATTCACATGTGACGCTCTGCACTTCTTCCCAGGTA[CG]TTTCAGCTGCAGGCTCTGTATTATTTTGGTGTGTTATCTGTACACAGACACTCACGGCAA	TCTGTGTACAGATAACACACCAAAATAATACAGAGCCTGCAGCTGAAACG							TRUE							RP11-624L4.1;RP11-624L4.1;RP11-624L4.1	ENST00000559318.1;ENST00000560484.1;ENST00000558209.1	3'UTR;3'UTR;3'UTR	chr15:39650120-39650530	3						TRUE				chr15	39358093	39358095	FEV1/FVC
cg10414946	2.1186	0.5351	7.514e-05	++?	0.00179974	chr11	59856358	+	89794272		AACTAAATAAATCCATACCTAAATCAATAAAATTTCATCTCCTAAACACC		II			NA	NA	NA	NA	NA	NA		OpenSea	GGTACAAGGTATTATTTTTTTCTACCCTCAGTCACTTAGTGGCAGGGGAAGTCATAGTCA[CG]GTGCTTAGGAGATGAAACTTTATTGATTTAGGCATGGATCCATCTAGTTTAATTAATATA	CGGTGCTTAGGAGATGAAACTTTATTGATTTAGGCATGGATCCATCTAGT	MS4A2;MS4A2	NM_000139;NM_001142303	Body;Body											MS4A2	ENST00000440896.2	5'UTR							TRUE	TRUE		MS4A2	MS4A2	chr11	60088884	60088886	FEV1/FVC
cg24570371	-1.4557	0.3677	7.517e-05	--+	0.00180022	chr4	36258130	-	45754886		AATCACCACCCCTCTCTTACAAACCTACTTTAAATTAAAAAACCTATCTC		II			NA	NA	NA	NA	NA	NA		OpenSea	CTACTGTACTCAGTCACCACCCCTCTCTTACAAGCCTACTTTAAATTGGAAAGCCTGTCT[CG]CTTGTTTCGGTGTGGTGAGTGAAATGGAGAAGGCTAAACTTTTTCTTCCCACATGCTCAC	GTCACCACCCCTCTCTTACAAGCCTACTTTAAATTGGAAAGCCTGTCTCG	LOC439933;LOC439933	NR_122080;NR_122079	TSS200;Body								RP11-431M7.3	ENST00000499292.2	5'UTR	RP11-431M7.3;RP11-431M7.3	ENST00000502245.1;ENST00000499292.2	TSS200;5'UTR	chr4:36258065-36258355	3								LOC439933	LOC439933	chr4	36256507	36256509	FEV1/FVC
cg13041009	2.2742	0.5744	7.518e-05	++?	0.00180022	chr17	67500055	+	56709175		ATTTTAAATTTTAAAATACCCAACTAACATCTAATTCTTCCACRCATCAC		II			NA	NA	NA	NA	NA	NA		OpenSea	ACTTCCTCATTTTACAATTGAGAAAACTGAGAGTCAGATGAAAAGTGATTCTAGAAGTTG[CG]TGATGCGTGGAAGAACCAGATGTCAGCTGGGTATTTTAAAACTCAAAATCCCGGGTACGT	TTTTGAGTTTTAAAATACCCAGCTGACATCTGGTTCTTCCACGCATCACG	MAP2K6	NM_002758	Body						17:67500019-67500399	Unclassified_Cell_type_specific							chr17:67499945-67500175	3								MAP2K6	MAP2K6	chr17	69503913	69503915	FEV1/FVC
cg25363069	-2.2605	0.571	7.527e-05	--?	0.00180191	chr2	10135244	+	95637525		AATAACCCACAAAAAACCATATCTAAAAATTTCRAAAAACCRACTCTACC		II			NA	NA	NA	NA	NA	NA		OpenSea	ATTCCCTCTTCTCTGCCATGTAAAATTTAATTCCTTAGAGCTGAATGATCAGGACATTCA[CG]GTAGAGTCGGCTTCCCGAAATTTCTAGATATGGCTTCCTGTGGGCCATTCTGTTTGAGCC	CGGTAGAGTCGGCTTCCCGAAATTTCTAGATATGGCTTCCTGTGGGCCAT	GRHL1	NM_198182	Body								GRHL1	ENST00000480736.1	TSS200	GRHL1;GRHL1	ENST00000480736.1;ENST00000464418.1	TSS200;3'UTR	chr2:10135105-10135450	3								GRHL1	GRHL1	chr2	9995115	9995117	FEV1/FVC
cg12141135	-2.7284	0.6892	7.542e-05	--?	0.00180479	chr17	37382508	+	49750115		CACCAACCTCTAACATCTATCAATCTTCRCTCTTTAAAAATCCTAACTTC		II			NA	NA	NA	NA	NA	NA	chr17:37380953-37382363	S_Shore	GGATGGGTTGCAGGGAATAGAAATAGGTTGGGGCCGCAGCAAGATAGCGGAGAGTGAGAT[CG]AAGCTAGGACTTCCAAAGAGCGAAGATTGATAGATGCCAGAGGTTGGTGAAGGAAGAATG	CGAAGCTAGGACTTCCAAAGAGCGAAGATTGATAGATGCCAGAGGTTGGT	STAC2	NM_198993	TSS1500			CDMR					STAC2	ENST00000333461.4	TSS1500	STAC2	ENST00000333461.4	TSS1500	chr17:37382505-37382835	3						TRUE		STAC2	STAC2	chr17	39226254	39226256	FEV1/FVC
cg27229520	2.6032	0.6576	7.543e-05	++?	0.00180479	chr15	52287701	-	46663990		CATCTCTATATTCATTCTTATACTACTTTCACATCCACTTCTTCATATAC		II			NA	NA	NA	NA	NA	NA		OpenSea	CTCAGTGGCTTCATCTCTGTGTTCATTCTTGTGCTGCTTTCACATCCACTTCTTCATATA[CG]TTTGAGTAGTAACTCCTGCAAGATTTATGATAGGCCTCTCTCCCTGGGGAAACTTTGAAA	ATCTCTGTGTTCATTCTTGTGCTGCTTTCACATCCACTTCTTCATATACG														MAPK6	ENST00000560802.1	5'UTR	chr15:52287120-52287710	3										chr15	51995503	51995505	FEV1/FVC
cg03927566	-1.2506	0.316	7.549e-05	--?	0.00180576	chr7	7898411	-	84734555		AAAATTCTTCCCTATAACATCCRATTTTCCATTTCTAACAATTAACAAAC		II			NA	NA	NA	NA	NA	NA		OpenSea	AGGAAGTGTGTGAGGTTCTTCCCTATAACATCCGGTTTTCCATTTCTGACAGTTAGCAGA[CG]GATTATGCTCACACTTTCACTTCTTGTAACCAGTCATTTCCACCTCTAGCTAATGGCTTT	AGGTTCTTCCCTATAACATCCGGTTTTCCATTTCTGACAGTTAGCAGACG	UMAD1;UMAD1;UMAD1	NM_001302348;NM_001302349;NM_001302350	Body;Body;Body								AC006465.3	ENST00000469183.1	5'UTR	AC006465.3;AC006465.3;AC006465.3;AC006465.3	ENST00000463725.1;ENST00000469183.1;ENST00000468567.1;ENST00000482067.1	5'UTR;5'UTR;5'UTR;5'UTR	chr7:7898240-7898475	3								UMAD1	UMAD1	chr7	7858779	7858781	FEV1/FVC
cg08481694	0.0533	0.0117	5.433e-06	+++	0.00129915	chr17	76623418	-	78772529		AACCTCCAATTACACAAAAATCAACATAACCATAAAATAATAAAAACACC		II			NA	NA	NA	NA	NA	NA		OpenSea	TGAAAATTCAGGGCCTCCAATTACACAGAAATCAACATAGCCATGAAATGATAAGGACAC[CG]CAGCTTCCTCTTTTAAGAAGACACAAGGCAGCCGGGCGCAGTGGCTCACGCCTGTAATCC	GCCTCCAATTACACAGAAATCAACATAGCCATGAAATGATAAGGACACCG	LOC101928710;LOC101928710	NR_110849;NR_110848	Body;Body														chr17:76623165-76623470	3								LOC101928710	LOC101928710	chr17	78627335	78627337	FEV1
cg18301382	2.2585	0.5706	7.551e-05	?++	0.00180577	chr2	74682557	+	22708884		TCTTATACTTCTTATATTTTTTCTTATACACTCCATAACCATAAACACCC		II			NA	NA	NA	NA	NA	NA	chr2:74681969-74682201	S_Shore	CCGGCCAAACACTGTCGACAGGCTTTCCTTCCACAGGAGAAGCCCTGGAGTTGAGCCTGG[CG]GGTGCCCATGGCCATGGAGTGCACAAGAAAAAACACAAGAAGCACAAGAAGAAACACAAG	CGGGTGCCCATGGCCATGGAGTGCACAAGAAAAAACACAAGAAGCACAAG	INO80B-WBP1;INO80B	NR_037849;NM_031288	Body;Body						2:74681555-74682634	Promoter_Associated	INO80B	ENST00000469849.1	5'UTR	INO80B;INO80B;INO80B;INO80B;INO80B;INO80B	ENST00000494986.1;ENST00000471577.1;ENST00000471577.1;ENST00000473618.1;ENST00000469849.1;ENST00000455562.1	5'UTR;1stExon;5'UTR;5'UTR;5'UTR;TSS200	chr2:74682325-74682595	3								INO80B-WBP1	INO80B-WBP1	chr2	74455429	74455431	FEV1/FVC
cg20626045	2.4988	0.6314	7.565e-05	++?	0.00180746	chr10	45477672	-	9653385	10637836	TTAACATAAACAAACAAACTATACATCCCTAAAACCACTTCTTCACCACA	TTAACATAAACAAACAAACTATACGTCCCTAAAACCACTTCTTCACCGCG	I	A	Red	rs78587105	0.016011	NA	NA	NA	NA		OpenSea	GAGGTCCCCTGCTTGGCATGAGCAGACAGGCTGTGCGTCCCTGGAACCACTTCTTCACCG[CG]GTGTGGACGTGCCTGCCGGCCAGCAGCTGGCTTCCTGTGGGACACCTGACTCAGCCACTG	CGCGGTGAAGAAGTGGTTCCAGGGACGCACAGCCTGTCTGCTCATGCCAA	RASSF4	NM_032023	Body								RASSF4	ENST00000472561.1	5'UTR	RASSF4;RASSF4;RASSF4;RASSF4;RASSF4;RASSF4;RASSF4	ENST00000462822.1;ENST00000465735.1;ENST00000471941.1;ENST00000489171.1;ENST00000483709.1;ENST00000472561.1;ENST00000465735.1	5'UTR;1stExon;TSS1500;5'UTR;5'UTR;5'UTR;5'UTR	chr10:45477600-45477915	3						TRUE		RASSF4	RASSF4	chr10	44982223	44982225	FEV1/FVC
cg04201752	-3.4267	0.8658	7.564e-05	--?	0.00180746	chr3	50360397	+	8770100		AAAAAAAATTAACACCTAATCCTAAACCCATAACCTTCCTATCACCTAAC		II			NA	NA	NA	NA	NA	NA	chr3:50359839-50360042	S_Shore	TGCCCTGCTGGCTGGCTGCCCTCCCCACCCTTCCCGAGTAGGATCTGGCCCCGCCAGCTG[CG]CCAGGTGACAGGAAGGCTATGGGCTCAGGATCAGGTGCCAATCTCCCCCACACCCACAGC	CGCCAGGTGACAGGAAGGCTATGGGCTCAGGATCAGGTGCCAATCTCCCC	HYAL2;HYAL2	NM_003773;NM_033158	TSS200;TSS200								HYAL2;HYAL2;HYAL2;HYAL2;TUSC2	ENST00000395139.3;ENST00000442581.1;ENST00000447092.1;ENST00000357750.4;ENST00000462137.1	TSS1500;TSS200;TSS200;TSS200;3'UTR	HYAL2;HYAL2;HYAL2;HYAL2;HYAL2;TUSC2	ENST00000395139.3;ENST00000442581.1;ENST00000447092.1;ENST00000357750.4;ENST00000481597.1;ENST00000462137.1	TSS1500;TSS200;TSS200;TSS200;TSS1500;3'UTR	chr3:50360140-50360575	3								HYAL2	HYAL2	chr3	50322965	50322967	FEV1/FVC
cg14963970	0.0547	0.0121	6.144e-06	+++	0.00139464	chr5	59980902	-	60789919		ACCATCTCACTTCAATTAAAATAACTATTATCAAATCTAACCTACCTCTC		II			NA	NA	NA	NA	NA	NA		OpenSea	CACAAGGAGATACCATCTCACTTCAGTTAGAATGGCTATTGTCAAATCTAACCTGCCTCT[CG]CTCATACTCTCCTCCTCTGTTTTCATAACTTGGCAGTAGTACTCTTTGCCCAAGGAAAGC	CCATCTCACTTCAGTTAGAATGGCTATTGTCAAATCTAACCTGCCTCTCG	DEPDC1B;DEPDC1B	NM_001145208;NM_018369	Body;Body											DEPDC1B;DEPDC1B	ENST00000512452.1;ENST00000512078.1	3'UTR;3'UTR	chr5:59980780-59981190	3								DEPDC1B	DEPDC1B	chr5	60685074	60685076	FEV1
cg08161205	-1.3782	0.3483	7.578e-05	?--	0.00180963	chr1	169860805	+	6705218		CTCCCATAAAAATTAATATTAACACTTAAATAAACAACATAATTTCCTAC		II			NA	NA	NA	NA	NA	NA	chr1:169862455-169862722	N_Shore	CAACACACAATTAAGAGAAAAGCAGAGAATAAGGGACTGTATATTAATGAATATCTTCTT[CG]CAGGAAATCATGCTGTTTATTTAAGTGTTAATATTAATCCTCATGGGAGATAAGACTGCC	CGCAGGAAATCATGCTGTTTATTTAAGTGTTAATATTAATCCTCATGGGA	SCYL3;SCYL3	NM_181093;NM_020423	5'UTR;5'UTR				TRUE				SCYL3;SCYL3;SCYL3	ENST00000367772.4;ENST00000367771.5;ENST00000470238.1	5'UTR;5'UTR;3'UTR	SCYL3;SCYL3;SCYL3;SCYL3	ENST00000367772.4;ENST00000367771.5;ENST00000423670.1;ENST00000470238.1	5'UTR;5'UTR;5'UTR;3'UTR	chr1:169860765-169861030	3						TRUE		SCYL3	SCYL3	chr1	169891663	169891665	FEV1/FVC
cg06949439	2.8806	0.728	7.59e-05	++?	0.00181202	chr1	206729034	-	96708291		ATCTACCTACCAAAAAAAACAACTACTAATATTAACAATTCTCCTACACC		II			NA	NA	NA	NA	NA	NA	chr1:206730397-206730908	N_Shore	TCCCTCCTCTTATCTGCCTGCCAGAGAAGACAGCTACTGGTATTGACAGTTCTCCTGCAC[CG]AGGGCGGCCAGCCGGCTGGGGTGCTGACTCTCAGCTCTCTTGTTTTTGTGCCTGCCAGGC	CGGTGCAGGAGAACTGTCAATACCAGTAGCTGTCTTCTCTGGCAGGCAGA	RASSF5;RASSF5;RASSF5	NM_182663;NM_182665;NM_182664	Body;TSS1500;Body						1:206728853-206729432	Unclassified	RASSF5	ENST00000304534.8	TSS1500	RASSF5	ENST00000304534.8	TSS1500	chr1:206728685-206729475	3						TRUE		RASSF5	RASSF5	chr1	206555705	206555707	FEV1/FVC
cg15321957	-1.3972	0.3531	7.595e-05	--?	0.00181298	chr3	114009853	+	98659404		ACTCTCCATCCTATAAAACAACRCCTCCTAATAACAAATTATATTATAAC		II			rs77338963	0.022135	NA	NA	NA	NA		OpenSea	CGTGCTTCCTCGCCCTTCTCTCCTAACATCTAAGGCAGGAGGCAGGGCCTTCTCGCCCCC[CG]CCATAATATAACCTGCCACCAGGAGGCGCTGTTCTACAGGATGGAGAGTGGGGAGCTTGG	CTCTCCATCCTGTAGAACAGCGCCTCCTGGTGGCAGGTTATATTATGGCG							TRUE		3:114009188-114010660	Promoter_Associated	TIGIT;TIGIT	ENST00000481065.1;ENST00000486257.1	TSS200;TSS200	TIGIT;TIGIT;TIGIT	ENST00000481065.1;ENST00000486257.1;ENST00000461158.1	TSS200;TSS200;5'UTR	chr3:114009640-114010035	3										chr3	114291005	114291007	FEV1/FVC
cg13751524	-3.0754	0.7773	7.597e-05	--?	0.00181322	chr5	135578954	+	4734110		CACATCCAAAAACAATTAAAATCTCTAAAAACTATTCAAAAATCCACTTC		II			NA	NA	NA	NA	NA	NA		OpenSea	CCCTAGGGTGAGCAGAGCTCATATGAAAAAGCTCCCTGTAGGTTTCTAACAGCTGACTTT[CG]AAGTGGACTCCTGAACAGTCTTTAGAGACTCCAATTGCCCTTGGATGTGGCAGGAATGGG	CGAAGTGGACTCCTGAACAGTCTTTAGAGACTCCAATTGCCCTTGGATGT	TRPC7;TRPC7;TRPC7	NM_001167577;NM_001167576;NM_020389	Body;Body;Body											TRPC7;TRPC7	ENST00000514963.1;ENST00000503275.1	3'UTR;3'UTR					chr5:135577749-135579078	3				TRPC7	TRPC7	chr5	136243265	136243267	FEV1/FVC
cg22079269	2.0042	0.5066	7.621e-05	++?	0.00181753	chr2	240282232	-	67730890		CTAAATCTATTATAACTCATATACTCRCTTATCTAATAAACACCTACCCC		II			rs12471054	0.26537	NA	NA	NA	NA		OpenSea	TCTGGCTCTGGCTGGGTCTGTTGTGACTCATGTGCTCGCTTATCTGATGAGCACCTGCCC[CG]TGCCTGGCTGCAAGTTCCACTGAGAGCAAACGGGAACATGTATCTCTTCACACCCCCGGA	CGGGGCAGGTGCTCATCAGATAAGCGAGCACATGAGTCACAACAGACCCA	HDAC4	NM_006037	5'UTR				TRUE				HDAC4;HDAC4	ENST00000345617.3;ENST00000456922.2	5'UTR;5'UTR	HDAC4;HDAC4;HDAC4;HDAC4	ENST00000345617.3;ENST00000544989.1;ENST00000493582.1;ENST00000456922.2	5'UTR;5'UTR;3'UTR;5'UTR	chr2:240282100-240282330	3								HDAC4	HDAC4	chr2	239360536	239360538	FEV1/FVC
cg08806272	-4.3748	1.1059	7.622e-05	?--	0.00181753	chr6	962706	+	36624260		RTAAATATCAAACTAAAACCTATCCAATAAAAAATCAATACTCACRCACC		II			NA	NA	NA	NA	NA	NA		OpenSea	CAGGTGCATGCTTCCTTCATCAGACTGGCCTCCCCACACGCCATCGACTGCATCATACCA[CG]GTGCGTGAGCATTGATTTCCTACTGGATAGGCTCCAGTCTGACATTCACGATTCTCCACT	CGGTGCGTGAGCATTGATTTCCTACTGGATAGGCTCCAGTCTGACATTCA	LOC285768;LOC285768	NR_027116;NR_027115	Body;Body								RP5-1077H22.1	ENST00000434292.1	TSS200	RP5-1077H22.1	ENST00000434292.1	TSS200										LOC285768	LOC285768	chr6	962466	962468	FEV1/FVC
cg19810426	1.3899	0.3513	7.621e-05	+?+	0.00181753	chr6	147527063	-	4740896		TAATAATTCTAAATTCTAACRCCTCTATTAACTTTCTATTTTAAAATTTC		II			NA	NA	NA	NA	NA	NA	chr6:147525374-147525848	S_Shore	TGCATCAGTGGTAGTGGTTCTAAATTCTAACGCCTCTATTGACTTTCTATTTTAAAATTT[CG]CTTGCTGCCTTGGTTGCTGTGATGTCACTTGCCCATCCCTAGACTGTTCGCCATGGATTT	AGTGGTTCTAAATTCTAACGCCTCTATTGACTTTCTATTTTAAAATTTCG	STXBP5-AS1;STXBP5;STXBP5	NR_034115;NM_001127715;NM_139244	TSS1500;Body;Body						6:147526907-147527144	Promoter_Associated	RP11-497D6.4;STXBP5;STXBP5	ENST00000367477.3;ENST00000179882.6;ENST00000367479.2	TSS1500;TSS200;5'UTR	RP11-497D6.4;RP11-497D6.4;STXBP5;STXBP5	ENST00000427394.1;ENST00000367477.3;ENST00000179882.6;ENST00000367479.2	TSS1500;TSS1500;TSS200;5'UTR	chr6:147526760-147527375	3								STXBP5-AS1	STXBP5-AS1	chr6	147205926	147205928	FEV1/FVC
cg14163015	2.0444	0.5168	7.627e-05	++?	0.00181848	chr21	46223001	-	94810457		TACTCTTTCAATCTTTACTCAAATATTACCTCTTCAATATAACCTAAACC		II			NA	NA	NA	NA	NA	NA	chr21:46221388-46222456	S_Shore	CTCTTCCCACCTGCTCTTTCAGTCTTTGCTCAAATGTTGCCTCTTCAGTGTGGCCTAGGC[CG]TCACCACCCGGCCTTCACCGCATACCTTTTTCTCTGCAACACCTACTCAACACACCGTAC	CGGCCTAGGCCACACTGAAGAGGCAACATTTGAGCAAAGACTGAAAGAGC	UBE2G2;UBE2G2;UBE2G2;LINC01424	NM_182688;NM_001202489;NM_003343;NR_109928	TSS1500;TSS1500;TSS1500;Body								UBE2G2;UBE2G2;UBE2G2;AL773604.8	ENST00000330942.5;ENST00000477954.1;ENST00000345496.2;ENST00000417820.1	TSS1500;TSS1500;TSS1500;5'UTR	UBE2G2;UBE2G2;UBE2G2;UBE2G2;UBE2G2;UBE2G2;UBE2G2;UBE2G2;UBE2G2;UBE2G2;UBE2G2;AL773604.8;SUMO3	ENST00000496395.2;ENST00000490450.1;ENST00000330942.5;ENST00000477954.1;ENST00000462569.1;ENST00000497664.1;ENST00000490091.1;ENST00000497630.1;ENST00000491513.1;ENST00000478200.1;ENST00000345496.2;ENST00000417820.1;ENST00000457036.1	TSS1500;TSS1500;TSS1500;TSS1500;TSS1500;TSS1500;TSS1500;TSS1500;TSS1500;TSS1500;TSS1500;5'UTR;3'UTR			chr21:46220760-46223060	6	chr21:46219734-46240087	6				UBE2G2	UBE2G2	chr21	44803085	44803087	FEV1/FVC
cg16447839	2.0391	0.5156	7.667e-05	++?	0.00182659	chr18	13608799	-	41693190		TCAACCACACAAAAACRCTTATCTATAAAACTTCACTAAAAATCCAATAC		II			NA	NA	NA	NA	NA	NA		OpenSea	CTGAGACGAGCTCAGCCACACAGAAACGCTTATCTGTAGGACTTCACTGAAGGTCCAGTG[CG]TTTCCTCCTAAGGACTGTAAACGCTCAGGTAAATATTTGTCAGATGGATTAATGAACTGA	CGCACTGGACCTTCAGTGAAGTCCTACAGATAAGCGTTTCTGTGTGGCTG	LDLRAD4;LDLRAD4	NM_181482;NM_181481	Body;Body														chr18:13608545-13608950	3								LDLRAD4	LDLRAD4	chr18	13608799	13608801	FEV1/FVC
cg02956981	-3.4091	0.8621	7.669e-05	-?-	0.00182683	chr1	74929125	+	51711536		AACCAATAAAAAATCTAATATAATAATAAACCATATCTACTACCRCAACC		II			rs3737564	0.01082	NA	NA	NA	NA		OpenSea	CATTTGTTGCTTGAAATAAACATGTGAATTTCAAAACTGACATGACCATTTGGTTTGCAG[CG]GCTGCGGCAGCAGACATGGCTTACCACCACATCAGACCTCCCATTGGCTATTCCATTCCC	CGGCTGCGGCAGCAGACATGGCTTACCACCACATCAGACCTCCCATTGGC	TNNI3K;FPGT-TNNI3K;FPGT-TNNI3K;FPGT-TNNI3K;FPGT-TNNI3K;TNNI3K	NM_015978;NM_001199327;NM_001112808;NM_001199327;NM_001112808;NM_015978	ExonBnd;ExonBnd;ExonBnd;Body;Body;Body								FPGT-TNNI3K	ENST00000370899.3	ExonBnd	FPGT-TNNI3K;FPGT-TNNI3K	ENST00000370899.3;ENST00000370889.2	ExonBnd;5'UTR					chr1:74929030-74930121	6				TNNI3K	TNNI3K	chr1	74463440	74463442	FEV1/FVC
cg04602396	1.8749	0.4742	7.677e-05	++?	0.00182779	chr19	16556977	+	65680126		ACTAAATTTCTCCATCTCAACTACTATTATCCTAAATTACAATTACAAAC		II			NA	NA	NA	NA	NA	NA		OpenSea	AGAAGGACAAGTTCACATCCTTCTGCTCTGAAGGCTTTAAAACACCGCAATTCACACAAG[CG]CCTGTAACTGTAACCCAGGACAACAGCAGTTGAGATGGAGAAACCCAGCAGAACCACCTC	CGCCTGTAACTGTAACCCAGGACAACAGCAGTTGAGATGGAGAAACCCAG	EPS15L1;EPS15L1;EPS15L1;EPS15L1;EPS15L1;EPS15L1	NR_047665;NM_001258374;NR_047666;NM_021235;NM_001258375;NM_001258376	Body;Body;Body;Body;Body;Body				TRUE										chr19:16556900-16557235	3								EPS15L1	EPS15L1	chr19	16446165	16446167	FEV1/FVC
cg10939001	2.7275	0.6899	7.693e-05	++?	0.00183065	chr6	147192210	-	23752942		CCRAACTTACTATACTACCCTACTCAATACTAAAAATTTCACTATCATTC		II			NA	NA	NA	NA	NA	NA		OpenSea	AGGAGCAGGGGCCGGGCTTGCTGTACTGCCCTACTCAGTGCTGGAGGTTTCACTGTCATT[CG]TGACAACAAAATTATGTCACTTTCACCTACCAGGACAGGCACCAAAAAACCCATTGGTAC	CGGGCTTGCTGTACTGCCCTACTCAGTGCTGGAGGTTTCACTGTCATTCG	STXBP5-AS1	NR_034115	Body								RP11-497D6.4	ENST00000367477.3	3'UTR	RP11-497D6.4;RP11-497D6.4;RP11-497D6.4;RP11-497D6.4;RP11-497D6.4	ENST00000427394.1;ENST00000367477.3;ENST00000447072.1;ENST00000458125.1;ENST00000443712.1	3'UTR;3'UTR;3'UTR;3'UTR;3'UTR					chr6:147191699-147192550	3				STXBP5-AS1	STXBP5-AS1	chr6	146871073	146871075	FEV1/FVC
cg11657501	1.7163	0.4341	7.695e-05	++?	0.00183088	chr19	13894596	-	90655271		CAAACATACAAATATCATATCCTATCCAACCTAAAAATTCAATTAACAAC		II			NA	NA	NA	NA	NA	NA		OpenSea	GTTCTTATCTACAGACATGCAAATGTCATATCCTGTCCAGCCTAGAGGTTCAGTTGACAA[CG]CTTATTCCCCTGTGGAAAACCGAATTTGCCTACATTCACACCTTTGCTTCAACAGCTTGA	AGACATGCAAATGTCATATCCTGTCCAGCCTAGAGGTTCAGTTGACAACG									19:13894455-13894644	Unclassified_Cell_type_specific							chr19:13894045-13894730	3										chr19	13783781	13783783	FEV1/FVC
cg18559987	1.485	0.3756	7.696e-05	++?	0.00183088	chr4	174210511	-	38798954		ATATAACAATTTCTTATTCTCTAAACTAATACCTAACTTCTTTATCCTAC		II			NA	NA	NA	NA	NA	NA		OpenSea	AATGCACCATAATGTAGCAGTTTCTTGTTCTCTGAACTAGTACCTGGCTTCTTTGTCCTG[CG]TCCAAGAAAATTGAGCATGGACACAAGGGTGGGGGTGGAGCAAAAGTTTAATAAGAGAGA	CGCAGGACAAAGAAGCCAGGTACTAGTTCAGAGAACAAGAAACTGCTACA	GALNT7	NM_017423	Body		chr4:174210504-174210504						GALNT7	ENST00000502407.1	5'UTR	GALNT7	ENST00000502407.1	5'UTR	chr4:174210380-174210935	3								GALNT7	GALNT7	chr4	173289359	173289361	FEV1/FVC
cg08209849	1.384	0.3501	7.71e-05	++?	0.00183326	chr1	64117325	-	1789507		AACTAATAAACCTTAATATAATCTACAATCAACCCRTAAACCTCAACTTC		II			rs77434440	0.013021	NA	NA	NA	NA		OpenSea	AAGAAAGTGCTGACTGATAGGCCTTGGTGTGATCTGCAGTCAGCCCGTGGGCCTCAACTT[CG]TGACTTCTTCCAGGTATGATTACGAGGAGGTGGAAGCTGAGGGCGCAAACAAAATGATGA	ACTGATAGGCCTTGGTGTGATCTGCAGTCAGCCCGTGGGCCTCAACTTCG	PGM1;PGM1;PGM1;PGM1;PGM1;PGM1	NM_001172819;NM_001172818;NM_002633;NM_001172819;NM_002633;NM_001172818	ExonBnd;ExonBnd;ExonBnd;Body;Body;Body						1:64116754-64117328	Unclassified_Cell_type_specific	PGM1	ENST00000538673.1	ExonBnd	PGM1;PGM1;PGM1	ENST00000483707.1;ENST00000483707.1;ENST00000538673.1	1stExon;5'UTR;ExonBnd					chr1:64116757-64117398	3				PGM1	PGM1	chr1	63651653	63651655	FEV1/FVC
cg22311669	1.7078	0.432	7.717e-05	++?	0.00183398	chr16	30466567	+	4755302		ACTCRACCRCCTCATCTAACTAAAAAAATAATTCTTATATAAAAATTATC		II			NA	NA	NA	NA	NA	NA		OpenSea	TATGGCACAAGATTGAACGTTACCGCAGGTGACAAATAATTTTGTTGTGTCTGCCTAGCA[CG]ACAACCTCCACATAAGAACTACTTCCTCAGCCAGATGAGGCGGCCGAGTGCTGGGTTTGC	CTCGGCCGCCTCATCTGGCTGAGGAAGTAGTTCTTATGTGGAGGTTGTCG											Y_RNA	ENST00000365606.1	TSS1500	Y_RNA	ENST00000365606.1	TSS1500												chr16	30455245	30455247	FEV1/FVC
cg02200725	-3.3828	0.8557	7.716e-05	-?-	0.00183398	chr13	48608110	-	83717926		CATCACAAACATCAAAAAAACRCAAATTAAAACRTAAAATACCACCTTAC		II			rs117670972	0.016493	NA	NA	NA	NA	chr13:48611646-48612268	N_Shelf	AAAATGTTCAACATCACAAGCATCAGGGAAACGCAAATTAAAACGTGAGATACCACCTTA[CG]CCTGTAAGAATGGCCATTACAAAAAAGTAAAAAAACAATAGATGTTGGCCTGGATGTGAG	ATCACAAGCATCAGGGAAACGCAAATTAAAACGTGAGATACCACCTTACG											SUCLA2	ENST00000543413.1	5'UTR	SUCLA2	ENST00000543413.1	5'UTR								TRUE				chr13	48033973	48033975	FEV1/FVC
cg23056811	-2.9452	0.745	7.715e-05	--?	0.00183398	chr1	159815921	+	57666138		AAACATTAAACAACAAATCCTCRATCAAAAACCTAACCTACTATTACAAC		II			rs2501353	0.153753	NA	NA	NA	NA		OpenSea	CAGTCTCGGGACGGCTAATGTTTATTGAAAAGACAGAAGCAGATTTCCCCACAGGAACAA[CG]TTGTAATAGCAGGTTAGGCTCCTGACCGAGGATCTGTTGCTCAATGTTTTCATGGCAGTG	AACATTGAGCAACAGATCCTCGGTCAGGAGCCTAACCTGCTATTACAACG	C1orf204	NM_001134233	Body								C1orf204	ENST00000491974.1	3'UTR	C1orf204	ENST00000491974.1	3'UTR	chr1:159815860-159816330	3								C1orf204	C1orf204	chr1	159846130	159846132	FEV1/FVC
cg10690747	2.4649	0.6236	7.727e-05	++?	0.0018354	chr21	43823835	-	19775558		AAAACTAATCCCRTACAAAAACTCRATTAAACCTTTAACCTCAAACTCCC		II			NA	NA	NA	NA	NA	NA		OpenSea	AAGTCCCTACAGAGGCTGATCCCGTGCAGGGGCTCGGTTGGACCTTTAGCCTCAAACTCC[CG]TGGTGGAAACAGTTAGGATTGGTGGACGCTGCACCCAGCATCCTGCAAACAGAATTCTGA	CGGGAGTTTGAGGCTAAAGGTCCAACCGAGCCCCTGCACGGGATCAGCCT	UBASH3A;UBASH3A	NM_001001895;NM_018961	TSS200;TSS200						21:43823474-43824410	Unclassified_Cell_type_specific	UBASH3A;UBASH3A;UBASH3A;UBASH3A	ENST00000291535.6;ENST00000450356.1;ENST00000319294.6;ENST00000398367.1	TSS200;TSS200;TSS200;TSS200	UBASH3A;UBASH3A;UBASH3A;UBASH3A	ENST00000291535.6;ENST00000450356.1;ENST00000319294.6;ENST00000398367.1	TSS200;TSS200;TSS200;TSS200	chr21:43823725-43823875	3						TRUE		UBASH3A	UBASH3A	chr21	42403725	42403727	FEV1/FVC
cg19166969	-2.4924	0.6306	7.736e-05	--?	0.00183682	chr14	58905592	+	78804411		CTTATAAACAACTAAATTAACTAATTTCCTCTATTTAACTTTCCATACAC		II			NA	NA	NA	NA	NA	NA		OpenSea	GGCAAAGTGTGGAGTCACTTGTGGGCATGGCATGGTATATGTAGTTAGTGAGGAGTGCCT[CG]TGTATGGAAAGCCAAACAGAGGAAATTAGCCAATTCAGTTGTTTATAAGGAATAATTTTA	TTATAAACAACTGAATTGGCTAATTTCCTCTGTTTGGCTTTCCATACACG	KIAA0586;KIAA0586;KIAA0586;KIAA0586;KIAA0586;KIAA0586	NM_001244193;NM_001244189;NM_001244190;NM_014749;NM_001244191;NM_001244192	TSS1500;Body;Body;Body;Body;Body								KIAA0586	ENST00000546216.1	TSS1500	KIAA0586;KIAA0586	ENST00000546216.1;ENST00000557192.1	TSS1500;5'UTR										KIAA0586	KIAA0586	chr14	58438873	58438875	FEV1/FVC
cg01310881	-1.7742	0.4489	7.739e-05	?--	0.0018373	chr12	125383514	-	29640929		AACTCAACAATTATTTCCTATTTCTACCTACTTTCTAAACATTTTTCCAC		II			NA	NA	NA	NA	NA	NA		OpenSea	CCCAAATGGAAGACTCAACAATTGTTTCCTGTTTCTGCCTGCTTTCTAAACATTTTTCCA[CG]TCTTACCACCATGCACATAGTTTTTAACTATTTTATCCATTTGTGTGTGTGACACTAAGG	CGTGGAAAAATGTTTAGAAAGCAGGCAGAAACAGGAAACAATTGTTGAGT																	chr12:125383385-125383890	3										chr12	124898967	124898969	FEV1/FVC
cg15769180	-4.8668	1.2314	7.746e-05	-?-	0.00183801	chr7	130391882	+	14757990		TACCAAATCATCTCACCTTCAACAAACAATAAACAATAAAACAATAAATC		II			NA	NA	NA	NA	NA	NA		OpenSea	ATAATCGTGAAAGAAAATGGAGTAGGAAAATACTCCCATGGGGTAGGACTTGAAGCATTA[CG]ACCCATTGTCTTATTGTCTACTGTTTGTTGAAGGTGAGATGATCTGGCATAAGACTCCTT	CGACCCATTGTCTTATTGTCTACTGTTTGTTGAAGGTGAGATGATCTGGC																												chr7	130707052	130707054	FEV1/FVC
cg22022716	-1.9288	0.4881	7.746e-05	--?	0.00183801	chr8	26276541	+	31609821		CTTTTTTCCTTCTCACTCAAAACAATAATTTATTTATTAACTCACATATC		II			NA	NA	NA	NA	NA	NA		OpenSea	TGAGAATGTATTGCATGAAAAAACTGTCGGTATCACTGGTTTCTTAAACACTGCCGTGTT[CG]ACATGTGAGTTAATAAACAAATCACTGTTTTGAGTGAGAAGGAAAAAAGGGAGGAAGGAA	CGACATGTGAGTTAATAAACAAATCACTGTTTTGAGTGAGAAGGAAAAAA							TRUE																	TRUE				chr8	26419024	26419026	FEV1/FVC
cg16902255	1.9438	0.4918	7.751e-05	++?	0.00183824	chr1	35897100	+	79699189		TTTTACAACACTCTTACCTCTAACACAACACAAATATTAAAACATCTTAC		II			NA	NA	rs80021838	0.014439	NA	NA		OpenSea	TACGTAACAGAATCAGAATGAGAAACTTCTGAGGCATTTACTCCCAGATCATGTAGCTCA[CG]TAAGATGTTTTAATATCTGTGCTGTGTTAGAGGTAAGAGTGTTGCAAAACAGAAGTTATG	TTTGCAACACTCTTACCTCTAACACAGCACAGATATTAAAACATCTTACG							TRUE		1:35896795-35897135	Unclassified_Cell_type_specific							chr1:35896865-35897175	3						TRUE				chr1	35431498	35431500	FEV1/FVC
cg15680282	-2.3974	0.6067	7.763e-05	--?	0.00184085	chr5	17106339	+	95762560		CACCCACATTATACCAAACAAAATATCCACAAAATATAAAATCATCTTCC		II			NA	NA	NA	NA	NA	NA		OpenSea	TTCAATCTAGCCTCTGCAACAGCCAAGTCATCACAGCGCAATCAAATCCAGCTGGGACCA[CG]GAAGATGACTCCATATCCTGTGGATACTCTGCTTGGCACAATGTGGGTGGGAGCCAATGA	CGGAAGATGACTCCATATCCTGTGGATACTCTGCTTGGCACAATGTGGGT							TRUE										chr5:17106225-17106475	3										chr5	17106229	17106231	FEV1/FVC
cg26977737	-3.4933	0.8841	7.769e-05	?--	0.00184179	chr21	22175522	-	56805133		TCCTTCAAACTTATTCTTCAAAAACTTAAAATATCTTTTTATCTAAACCC		II			NA	NA	NA	NA	NA	NA		OpenSea	TCTGCTCTGAATCCTTCAAACTTGTTCTTCAGGAGCTTGAAATATCTTTTTGTCTAAACC[CG]AATTTCAAAATCACTGCCTTGCTAAAGGGATCAAATACTCCACCTGCTTGGAGATGGTAT	CGGGTTTAGACAAAAAGATATTTCAAGCTCCTGAAGAACAAGTTTGAAGG	C21orf131	NR_024090	TSS200								LINC00320;LINC00320;LINC00320;LINC00320;LINC00320	ENST00000416768.1;ENST00000452561.1;ENST00000419299.1;ENST00000437238.1;ENST00000435279.1	TSS200;TSS200;TSS200;TSS200;TSS200	LINC00320;LINC00320;LINC00320;LINC00320;LINC00320	ENST00000416768.1;ENST00000452561.1;ENST00000419299.1;ENST00000437238.1;ENST00000435279.1	TSS200;TSS200;TSS200;TSS200;TSS200								TRUE		C21orf131	C21orf131	chr21	20803203	20803205	FEV1/FVC
cg26362244	-3.0285	0.7665	7.77e-05	-?-	0.00184179	chr10	15525149	-	78797821		TTCCATACTTAAAAACACTTAAACAAACAACAAAAAATCATTCTCCAATC		II			NA	NA	NA	NA	NA	NA		OpenSea	CTCATTAGGAGTTCCATGCTTAGGGGCACTTGGGCAAACAACAAGAGGTCATTCTCCAAT[CG]TATTTAATCTCTAGAATCTCCTAGAAACAGAATAACTTTAGCTAATTGCCCCCAAATACT	CGATTGGAGAATGACCTCTTGTTGTTTGCCCAAGTGCCCCTAAGCATGGA																					chr10:15524979-15526629	5						chr10	15483149	15483151	FEV1/FVC
cg15377009	1.8913	0.4787	7.776e-05	++?	0.00184298	chr7	27937556	+	63661290		ACCTCATTTACTCTCACAACAATCCTCTAAAATTAAAATATTATTACCCC		II			NA	NA	rs62451115	0.033394	NA	NA		OpenSea	GGCCCACGGTCATCTGTGAGTCTGAATGTTCACAACCTAAGAAGGTGACTTGTTGGCAGA[CG]GGGCAATAACATTTCAACTTCAGAGGACTGTTGTGAGAGTAAATGAGGTAATTGGCCTGT	CGGGGCAATAACATTTCAACTTCAGAGGACTGTTGTGAGAGTAAATGAGG	JAZF1	NM_175061	Body				TRUE							JAZF1;JAZF1	ENST00000454041.1;ENST00000452993.1	3'UTR;3'UTR			chr7:27937313-27937643	3				TRUE		JAZF1	JAZF1	chr7	27897936	27897938	FEV1/FVC
cg13270738	-2.4686	0.6248	7.779e-05	--?	0.00184321	chr6	25965841	+	75802465		ATAAACCACCRTACCCAACCTCTTTTTCTTTTCTTATAAAACAAATTCTC		II			NA	NA	NA	NA	NA	NA		OpenSea	TCGAGGCTGCAGTGAGCTGTGGTCATGCCACTGCCCTCCACTACAGCCTGGGCAAGAGAG[CG]AGAACTTGTCTTATAAGAAAAGAAAAAGAGGCTGGGCACGGTGGCTCATGCCTGTAATCC	TGAGCCACCGTGCCCAGCCTCTTTTTCTTTTCTTATAAGACAAGTTCTCG	TRIM38	NM_006355	5'UTR				TRUE				TRIM38;TRIM38;TRIM38	ENST00000540262.1;ENST00000349458.3;ENST00000357085.2	5'UTR;5'UTR;TSS1500	TRIM38;TRIM38;TRIM38	ENST00000540262.1;ENST00000349458.3;ENST00000357085.2	5'UTR;5'UTR;TSS1500					chr6:25961561-25969362	6				TRIM38	TRIM38	chr6	25965612	25965614	FEV1/FVC
cg18599081	-2.556	0.6469	7.78e-05	--?	0.00184321	chr3	46448084	-	90706177		TTAAAATTAAACTTATCCTCCTCACATTCTCTCCCACCCAACTTAATATC		II			NA	NA	NA	NA	NA	NA		OpenSea	CCAGCCTCAGTTTGGGGTTAAACTTGTCCTCCTCACATTCTCTCCCACCCAACTTGATGT[CG]CCTCTGTGTCATCACCACGGGATTTTCCTCCTCTGGGTTCTCCTTTTCCGAGTGGGGTCA	TGGGGTTAAACTTGTCCTCCTCACATTCTCTCCCACCCAACTTGATGTCG	CCRL2;CCRL2	NM_001130910;NM_003965	TSS1500;TSS1500								CCRL2;CCRL2;RP11-24F11.2;CCRL2;CCRL2;CCRL2	ENST00000399036.3;ENST00000495870.1;ENST00000451485.1;ENST00000357392.4;ENST00000400880.3;ENST00000400882.2	TSS1500;TSS1500;3'UTR;TSS1500;TSS1500;TSS1500	CCRL2;CCRL2;RP11-24F11.2;CCRL2;CCRL2;CCRL2;CCRL2	ENST00000399036.3;ENST00000495870.1;ENST00000451485.1;ENST00000357392.4;ENST00000400880.3;ENST00000433848.1;ENST00000400882.2	TSS1500;TSS1500;3'UTR;TSS1500;TSS1500;TSS1500;TSS1500	chr3:46448000-46448235	3						TRUE		CCRL2	CCRL2	chr3	46406592	46406594	FEV1/FVC
cg13475638	2.6238	0.6641	7.791e-05	++?	0.00184486	chr11	86389346	-	1728829		CTCTAATAACTACCACACCATTTCTTCATTATACCCTAAATTCCTTAACC		II			NA	NA	NA	NA	NA	NA		OpenSea	AGAACTCAGTCCTCTGATGGCTACCACACCATTTCTTCATTATGCCCTGGGTTCCTTGGC[CG]CCTCCTGCCTCACATAGAAGTTAGACAAAAAGGCAACTTTTAGAAAAAGGCAAGATGTGG	CGGCCAAGGAACCCAGGGCATAATGAAGAAATGGTGTGGTAGCCATCAGA							TRUE																	TRUE				chr11	86678303	86678305	FEV1/FVC
cg08368948	1.6448	0.4163	7.794e-05	++?	0.00184534	chr12	53049710	+	44800912		AACATTATTTCTAAACAAAAAACACATCCTACTTTCCTAATAAACCTACC		II			rs78683573	0.031107	NA	NA	NA	NA		OpenSea	GCACCAAACATTCCCACTGTACAGAGCCCATTCTGGAACGAGGAGATTCCAGGACACACA[CG]GCAGGCTTATCAGGAAAGCAGGATGTGTCCTCTGCTCAGAAACAATGCTGGCCCCAGAAG	CGGCAGGCTTATCAGGAAAGCAGGATGTGTCCTCTGCTCAGAAACAATGC																	chr12:53049525-53049995	3										chr12	52655925	52655927	FEV1/FVC
cg22175814	-1.3763	0.3484	7.797e-05	?--	0.00184581	chr17	71739339	+	14650128	38689231	AACATAAACCAACACAAAAAAACCAAACCTAAAAAAAACAACCAAAAACA	AACGTAAACCGACGCGAAAAAACCGAACCTAAAAAAAACAACCAAAAACG	I	A	Red	NA	NA	NA	NA	NA	NA		OpenSea	GGTTACAGCCCCCATGGGCCGCTCCTGCTCCTGCTCCGCGGCCCCACCTCCGCCTCCTCC[CG]CCCTTGGCTGCCCCTCCCAGGCTCGGCCTCCCCGCGCCGGTTCACGCTCACATTTGGGCT	CGCCCTTGGCTGCCCCTCCCAGGCTCGGCCTCCCCGCGCCGGTTCACGCT								17:69250893-69251000									chr17:71739125-71739635	3						TRUE				chr17	73743199	73743201	FEV1/FVC
cg12652015	2.0315	0.5143	7.814e-05	++?	0.00184864	chr20	37518675	+	38776886		CAAAACCATAAATCAAAACCATATAACCTCAAACAAATCACATAAATCCC		II			NA	NA	NA	NA	NA	NA		OpenSea	TACGAAGCACATTCACACTTATCAGGACATCCCATCCACCCTGGCGACAGAGGCAGTTGG[CG]GGACTTATGTGACCTGCCTGAGGTCACATGGTCTTGATTTATGGTCTTGAGCCATGTGCT	CGGGACTTATGTGACCTGCCTGAGGTCACATGGTCTTGATTTATGGTCTT	PPP1R16B;PPP1R16B	NM_015568;NM_001172735	Body;Body								PPP1R16B	ENST00000468265.1	5'UTR	PPP1R16B;PPP1R16B	ENST00000468265.1;ENST00000463749.1	5'UTR;5'UTR	chr20:37518360-37518770	3								PPP1R16B	PPP1R16B	chr20	38890031	38890033	FEV1/FVC
cg12764441	-2.1125	0.5348	7.819e-05	-?-	0.00184933	chr1	8662670	-	65729857		CTACCCACTAAAATTACTAAAACTATAACCAAAAATACTTATTTAATTTC		II			NA	NA	NA	NA	NA	NA		OpenSea	TATACCGATGTCTACCCACTAAAATTACTAAAACTATAGCCAGGAATACTTGTTTGGTTT[CG]TGCCCCTCTCCTTTACAAGGGAGGTAGAAAGCAAGGTGGAGAGACACCCAACAGTCACTT	TACCCACTAAAATTACTAAAACTATAGCCAGGAATACTTGTTTGGTTTCG	RERE;RERE	NM_012102;NM_001042681	Body;Body						1:8662662-8662794	Unclassified_Cell_type_specific	RERE	ENST00000480342.1	3'UTR	RERE	ENST00000480342.1	3'UTR	chr1:8662660-8662870	3						TRUE		RERE	RERE	chr1	8602610	8602612	FEV1/FVC
cg10500277	1.8146	0.4594	7.83e-05	++?	0.00185075	chr5	149033758	+	91777445		ACCTACTCATTAAATAACCTTAAATAAATCATAACCTCTTAAAATTTCAC		II			NA	NA	NA	NA	NA	NA		OpenSea	GACTGCCCTCACCTGCTCCTTATAGCTCACCTCCTTATTATCTCCATCTCCAGATAAAGA[CG]TGAAATTTCAAGAGGCTATGACTTACCCAAGGTTACCTAATGAGCAGGTTGGGGAGTTGG	CCTGCTCATTAGGTAACCTTGGGTAAGTCATAGCCTCTTGAAATTTCACG																	chr5:149033705-149034415	3										chr5	149654194	149654196	FEV1/FVC
cg00729986	2.0804	0.5268	7.854e-05	++?	0.00185547	chr1	115262206	-	11602187		ACTCCAAAATAATTACTAATCAAACCACAACAACAAAACTCACCAAACTC		II			NA	NA	NA	NA	NA	NA		OpenSea	AAAGTTGAGACACTCCAGGGTAGTTACTAATCAAACCACAACAACAAAACTCACCAGACT[CG]CCAAACATTACAGGCGCTGCACTTGCCAGTGCGCTGATTAAGAATCACTGAGAACTCCAC	CTCCAGGGTAGTTACTAATCAAACCACAACAACAAAACTCACCAGACTCG	CSDE1;CSDE1;CSDE1;CSDE1;CSDE1;CSDE1;CSDE1;CSDE1;CSDE1;CSDE1;CSDE1;CSDE1	NM_001242893;NM_001242892;NM_007158;NM_001007553;NM_001242891;NM_001130523;NM_001242893;NM_001242892;NM_007158;NM_001007553;NM_001242891;NM_001130523	ExonBnd;ExonBnd;ExonBnd;ExonBnd;ExonBnd;ExonBnd;Body;Body;Body;Body;Body;Body								CSDE1;CSDE1	ENST00000483407.1;ENST00000339438.6	TSS1500;ExonBnd	CSDE1;CSDE1	ENST00000483407.1;ENST00000339438.6	TSS1500;ExonBnd	chr1:115262100-115262350	3								CSDE1	CSDE1	chr1	114719584	114719586	FEV1/FVC
cg15732451	1.9663	0.498	7.864e-05	++?	0.00185759	chr1	228997949	+	51742918		AATATTTAACTAACTAAACTACACAACTATAAAATTAAACCTACTCTAAC		II			NA	NA	NA	NA	NA	NA		OpenSea	GGAGAAAGTGGCTATGAGAATTAGAGAGACAAAGGGTGTGCTTGTGGGAATGGGATGTAA[CG]TCAGAGCAGGTTCAACCTTACAGCTGTGCAGTCCAGTTAGTCAAATATTAATGAGTCAAT	CGTCAGAGCAGGTTCAACCTTACAGCTGTGCAGTCCAGTTAGTCAAATAT							TRUE										chr1:228997925-228999895	3						TRUE				chr1	228862201	228862203	FEV1/FVC
cg06882491	2.5229	0.639	7.865e-05	++?	0.00185759	chr15	92005137	+	7605361		AACACCAACAATACAAATTATCACATCACACACTAACACATACATTCAAC		II			NA	NA	NA	NA	NA	NA		OpenSea	CTGACATAAAAAGCCCCTGGGAAAATTTGTTTTTATTAATATTTTTGTTTTCTTGGCCCA[CG]TTGAATGCATGTGTCAGTGTGTGATGTGACAACCTGCATTGTTGGTGTTCGTCCCGTTCA	ACACCAACAATGCAGGTTGTCACATCACACACTGACACATGCATTCAACG	CRAT37	NR_110106	TSS1500								RP11-661P17.1;RP11-661P17.1	ENST00000554333.1;ENST00000555947.1	TSS1500;5'UTR	RP11-661P17.1;RP11-661P17.1	ENST00000554333.1;ENST00000555947.1	TSS1500;5'UTR										CRAT37	CRAT37	chr15	91461906	91461908	FEV1/FVC
cg13325990	2.7032	0.6847	7.876e-05	++?	0.00185946	chr15	67233912	+	56699992		TAAACAACCAAAAAATTAAACAACAATAATCCCAAACCCTTACTACATTC		II			NA	NA	NA	NA	NA	NA		OpenSea	CCTCGGCGCAGCAAGGTGGGGCTATGTTCTGTACTGGGCCACACGCCAGGGTGTGTTGCA[CG]AATGCAGCAAGGGCTTGGGACCACTGCTGTCCAACCCTCTGGCTGCCCAGCCTTCATGCC	GGGCAGCCAGAGGGTTGGACAGCAGTGGTCCCAAGCCCTTGCTGCATTCG											RP11-798K3.3	ENST00000558436.1	3'UTR	RP11-798K3.3	ENST00000558436.1	3'UTR	chr15:67233365-67234015	3										chr15	66941573	66941575	FEV1/FVC
cg22269509	-3.3886	0.8583	7.875e-05	-?-	0.00185946	chr5	150381516	+	22707824		CCCATTAATTAACCRTTATACCAAACCCATCTAAATTAACAAACAACATC		II			NA	NA	NA	NA	NA	NA		OpenSea	CCTTCTCCCCATACAAGACCCTCTGCAGAGAGCAGGCACAAGGAGCAGATAAATGATGGT[CG]ATGCTGCCTGTCAATTCAGATGGGCCTGGCATAACGGTTAACTAATGGGTTTCTTGTTTG	CCATTAGTTAACCGTTATGCCAGGCCCATCTGAATTGACAGGCAGCATCG																					chr5:150381386-150382445	6						chr5	151001953	151001955	FEV1/FVC
cg08656159	2.4929	0.6314	7.877e-05	++?	0.00185946	chr9	140487351	+	83693505		CRACTTATAATAAACCAAATATAAATTCCCAAACCAACTAAACACTACCC		II			NA	NA	NA	NA	NA	NA	chr9:140484219-140485721	S_Shore	GGTGACTTCTTGGCTCCAAAGCCGAGAAAGACCTGCAGGTGTTGACACAGCGCAGTGCTG[CG]GGCAGTGCCCAGCTGGCTTGGGAACTCATACCTGGTCCACCACAAGCCGGCTGCTTTATC	CGGGCAGTGCCCAGCTGGCTTGGGAACTCATACCTGGTCCACCACAAGCC					chr9:140487255-140487255												chr9:140487165-140487570	3										chr9	137592898	137592900	FEV1/FVC
cg11094543	1.9516	0.4943	7.884e-05	++?	0.00186039	chr2	242238387	+	12791129		CAAAATCAAAAAATCAACATAAATACRTTACCRCCTTCTAATCAAACAAC		II			NA	NA	NA	NA	NA	NA		OpenSea	TAAAGAGATCTGACAATGAACTGTGGTTCTGAACTAGATCCTTTCAGTGGAATGAGAATG[CG]CTGCCTGATCAGAAGGCGGCAACGCATTCATGTTGATTTCCTGACTTTGATGGCTGTATT	CGCTGCCTGATCAGAAGGCGGCAACGCATTCATGTTGATTTCCTGACTTT	HDLBP	NM_005336	5'UTR						2:242238048-242238580	Promoter_Associated_Cell_type_specific	HDLBP;HDLBP	ENST00000391976.2;ENST00000310931.4	5'UTR;5'UTR	HDLBP;HDLBP;HDLBP;HDLBP;HDLBP;HDLBP;HDLBP;HDLBP;HDLBP;HDLBP	ENST00000462130.1;ENST00000430918.1;ENST00000441124.1;ENST00000391976.2;ENST00000413241.1;ENST00000428482.1;ENST00000420451.1;ENST00000310931.4;ENST00000425989.1;ENST00000496569.1	3'UTR;5'UTR;5'UTR;5'UTR;5'UTR;5'UTR;5'UTR;5'UTR;5'UTR;3'UTR	chr2:242238085-242238535	3								HDLBP	HDLBP	chr2	241298971	241298973	FEV1/FVC
cg25259653	-2.6007	0.6588	7.887e-05	-?-	0.00186062	chr6	27480408	-	90762555		AAACCAAAAAATTTATAACTTAACAAAAAAACAATTCAATACAAATAAAC		II			NA	NA	NA	NA	NA	NA	chr6:27482888-27483089	N_Shelf	AAATAGGGAGTAAACCAAGAGATTTGTGACTTAACAAAAAAACAATTCAGTACAGGTGAG[CG]GTAAAGGGGTTGCCTCTTCAGCCGATGGAGAAGCATCAGCATGATCTCTATAAAGCAGAC	CGCTCACCTGTACTGAATTGTTTTTTTGTTAAGTCACAAATCTCTTGGTT																								TRUE				chr6	27512628	27512630	FEV1/FVC
cg00122659	2.0309	0.5144	7.887e-05	++?	0.00186062	chr1	179801627	-	60603110		TAATACTACCAACTAAAACTAATAAATAAAAAATTAATCAAAACAACTAC		II			NA	NA	NA	NA	NA	NA		OpenSea	TTCCTGCTCATTGATGCTACCAGCTGGGACTGGTGGATGGAGAGTTAATCAAAACAACTA[CG]TAAATCTACAGGTTCTCATCCTTCCTCTGCAAAAGGTTGTCTATGCACCAGAACAAGCCA	CGTAGTTGTTTTGATTAACTCTCCATCCACCAGTCCCAGCTGGTAGCATC							TRUE		1:179801123-179801667	Unclassified_Cell_type_specific	RP11-12M5.4	ENST00000442108.1	3'UTR	RP11-12M5.4	ENST00000442108.1	3'UTR								TRUE				chr1	179832491	179832493	FEV1/FVC
cg10117579	-2.0636	0.5227	7.889e-05	--?	0.00186086	chr2	237780629	-	75605434		AAATCAACAATACACTTCTTTCCTTTAATAACTTTCAAATTACTATCATC		II			NA	NA	NA	NA	NA	NA		OpenSea	TGTACAGGGTGAGATCAGCAATACACTTCTTTCCTTTAGTAGCTTTCAAGTTACTATCAT[CG]TAAGCTGGCAAATTTAATATTGCGTGTCTTGGATGGTGGGAGCAAAAAAGCCTATTTAAC	CGATGATAGTAACTTGAAAGCTACTAAAGGAAAGAAGTGTATTGCTGATC					chr2:237779975-237779975														chr2:237779987-237780811	6	chr2:237779823-237781855	6						chr2	236871985	236871987	FEV1/FVC
cg25945562	2.2761	0.5766	7.893e-05	++?	0.00186132	chr8	123840744	+	29699243		AAAACAACRTCTCCTACCATAAATTTAACTACACACTAATAAATACATTC		II			NA	NA	NA	NA	NA	NA		OpenSea	GTGGATAAGAGTAACAGAAGAGAAACCAAAACCCAGGAAGACAGGGAGAGCTGCGGCCCA[CG]AATGCATCTACCAGTGTGCAGCTAAACCCATGGCAGGAGACGCTGTCCTTGTGACATACC	GGACAGCGTCTCCTGCCATGGGTTTAGCTGCACACTGGTAGATGCATTCG	ZHX2	NM_014943	5'UTR								ZHX2	ENST00000314393.4	5'UTR	ZHX2	ENST00000314393.4	5'UTR	chr8:123840445-123840995	3								ZHX2	ZHX2	chr8	122828504	122828506	FEV1/FVC
cg02291833	-3.1599	0.8005	7.893e-05	-?-	0.00186132	chr4	126907692	+	2720986		CATTCAACCAAATCCATAACCACTACCTAATAATATAATAATTAATATCC		II			NA	NA	NA	NA	NA	NA		OpenSea	GGGCTTTCACACAGTATCGTGAAAAGAGATCAAATAAACAGTCCTGAGTCAGCATTTGCA[CG]GACACCAATCACTACATTACTAGGCAGTGGTTATGGATCTGGTTGAATGGTCCAGCAACA	CGGACACCAATCACTACATTACTAGGCAGTGGTTATGGATCTGGTTGAAT																					chr4:126906774-126907860	6						chr4	125986536	125986538	FEV1/FVC
cg23212577	-2.2497	0.5699	7.909e-05	--?	0.00186437	chr16	57855392	+	98636852		AAAAATTCACCTTTAAATCTAAAAATCACTACCTCCTAATTCAAATCCTC		II			NA	NA	NA	NA	NA	NA		OpenSea	CCACCACAGAGACCAGAACAGGGAAGAGTTTATTAGTCCATCTTCTGCCCCAACCTATAA[CG]AGGACTTGAATTAGGAGGCAGTGATTTCTAGACTCAAAGGTGAACTTTCATCCTACAATC	CGAGGACTTGAATTAGGAGGCAGTGATTTCTAGACTCAAAGGTGAACTTT														KIFC3	ENST00000565684.1	5'UTR	chr16:57855320-57855670	3										chr16	57821487	57821489	FEV1/FVC
cg10628585	2.6146	0.6624	7.912e-05	++?	0.00186484	chr6	15523718	-	75701335		AAATCAACCACATATAACACAAATCAAATACTCCTAAAACTATAATACRC		II			NA	NA	NA	NA	NA	NA		OpenSea	TGTCCCCTAAGGAGTCAGCCACATGTGACACAGATCAAGTGCTCCTAAGGCTGTAATACG[CG]TGTAATAGAGGCCCAAAGGCAAGTGCTGCCTATCTTTGAGGAGCAGTCCTTGTAACCTTG	CGCGTATTACAGCCTTAGGAGCACTTGATCTGTGTCACATGTGGCTGACT	DTNBP1;DTNBP1;DTNBP1;DTNBP1	NM_001271667;NM_001271669;NM_001271668;NM_032122	Body;Body;Body;Body											DTNBP1;DTNBP1;DTNBP1	ENST00000515875.1;ENST00000510395.1;ENST00000513680.1	3'UTR;3'UTR;3'UTR	chr6:15523445-15523735	3								DTNBP1	DTNBP1	chr6	15523486	15523488	FEV1/FVC
cg07931368	-1.6739	0.4241	7.917e-05	-?-	0.0018653	chr14	73927768	+	45735147		AAACCATTATTACCCAAAATACCATAATAATAATCATATCCTCCTATAAC		II			NA	NA	NA	NA	NA	NA	chr14:73924588-73924980	S_Shelf	GCTACCAATTTTAGAGCAAGTTAGAAGACAATTAATGTCCTGACAGATAGGAAACAATAA[CG]TCATAGGAGGACATGACCATTATTATGGTACTTTGGGTAATAATGGCTCTTGCACAGCCA	CGTCATAGGAGGACATGACCATTATTATGGTACTTTGGGTAATAATGGCT											RP1-240K6.3	ENST00000515412.2	TSS1500	RP1-240K6.3;NUMB;RP1-240K6.3;NUMB;NUMB	ENST00000515412.2;ENST00000557577.1;ENST00000561382.1;ENST00000556700.1;ENST00000553415.1	TSS1500;3'UTR;TSS1500;3'UTR;3'UTR	chr14:73927360-73927850	3										chr14	73461061	73461063	FEV1/FVC
cg00122488	2.3734	0.6014	7.921e-05	++?	0.00186552	chr1	19718957	+	71706197		CAATATACCAAAACCTACCCTCACACTTAAAATAACCCAAAAAATACTAC		II			NA	NA	NA	NA	NA	NA		OpenSea	GGCAAGTGCAAGAACAGAGAGGAGCAAAGCGCGGCTGGAGTGAGACCCAGTGAGGCAGCA[CG]CAGCACCTCCTGGGTCACTCCAAGTGTGAGGGCAGGCCCTGGCACACTGCTTTTCTTAAG	CGCAGCACCTCCTGGGTCACTCCAAGTGTGAGGGCAGGCCCTGGCACACT	CAPZB;CAPZB;CAPZB;CAPZB	NM_001206541;NM_001282162;NM_004930;NM_001206540	Body;Body;Body;Body								CAPZB	ENST00000482808.1	3'UTR	CAPZB;CAPZB;CAPZB	ENST00000489607.1;ENST00000459967.1;ENST00000482808.1	3'UTR;3'UTR;3'UTR	chr1:19718600-19719015	3								CAPZB	CAPZB	chr1	19392462	19392464	FEV1/FVC
cg24461869	-2.628	0.6659	7.921e-05	-?-	0.00186552	chr3	197720128	-	75712988		TCCAAAATCTAAAACACTCTTACCACTTATACATAATATTAAAAATCATC		II			NA	NA	NA	NA	NA	NA		OpenSea	AAAGCCTTTCCTCCAAGATCTGGAACACTCTTACCACTTGTACATAGTATTGGAAGTCAT[CG]CAAGAGCAGTCAGGCCATAGAAATAAATAAAAGGCATCCAAATAGGACCAGAAGAAGTGA	CCAAGATCTGGAACACTCTTACCACTTGTACATAGTATTGGAAGTCATCG	LMLN;LMLN;LMLN;LMLN	NR_026787;NR_026786;NM_033029;NM_001136049	Body;Body;Body;Body								U6	ENST00000364752.1	TSS1500	U6;LMLN;LMLN;LMLN;LMLN;LMLN	ENST00000364752.1;ENST00000451139.2;ENST00000473676.1;ENST00000472063.1;ENST00000476356.1;ENST00000480813.1	TSS1500;5'UTR;5'UTR;5'UTR;5'UTR;5'UTR										LMLN	LMLN	chr3	197993256	197993258	FEV1/FVC
cg12578084	-1.8836	0.4773	7.925e-05	--?	0.00186598	chr16	69402355	+	9638429		TAACATCCTTCCTTTCCCAAATAACCAAAAAAACTTTAAAATCTAAATCC		II			NA	NA	NA	NA	NA	NA		OpenSea	GTGGCTTTTCCACAGGCCCTGGTGCTGGCTGTTTATCTTCCTTCCCTGTACTTGAGGCAG[CG]GACTCAGATTTCAAAGCCTTTTTGGCCATCTGGGAAAGGAAGGATGTCATCAGGAAGAAG	GACATCCTTCCTTTCCCAGATGGCCAAAAAGGCTTTGAAATCTGAGTCCG	TERF2	NM_005652	Body											TERF2;TERF2;TERF2;TERF2	ENST00000567130.1;ENST00000569584.1;ENST00000564982.1;ENST00000569542.1	TSS1500;3'UTR;3'UTR;3'UTR			chr16:69401775-69402357	3	chr16:69401753-69402371	3				TERF2	TERF2	chr16	69368451	69368453	FEV1/FVC
cg02226192	-3.8077	0.9648	7.927e-05	--?	0.00186622	chr16	89461734	-	74604917		AAAAAAATAAACTAAACTCTTTCCAACTCCRTAATCCTAAAAACAACRTC		II			NA	NA	NA	NA	NA	NA		OpenSea	TGCGTACTGCCAGAGGAATGGGCTGGACTCTTTCCAGCTCCGTAATCCTGGGAGCAGCGT[CG]GTGTGGAAGGAACCCTGACGGCAAGCTGTTACATAAGAGCCCAGTCCTGCACTGCGGGGA	GAGGAATGGGCTGGACTCTTTCCAGCTCCGTAATCCTGGGAGCAGCGTCG	ANKRD11	NM_013275	5'UTR				TRUE	16:87989215-87989423			RP1-168P16.2;ANKRD11;ANKRD11	ENST00000562211.1;ENST00000378330.2;ENST00000301030.4	3'UTR;5'UTR;5'UTR	RP1-168P16.2;ANKRD11;ANKRD11;ANKRD11;ANKRD11;ANKRD11;ANKRD11	ENST00000562211.1;ENST00000562816.1;ENST00000378330.2;ENST00000378332.2;ENST00000301030.4;ENST00000568512.1;ENST00000566973.1	3'UTR;3'UTR;5'UTR;5'UTR;5'UTR;3'UTR;3'UTR	chr16:89461580-89462495	3						TRUE		ANKRD11	ANKRD11	chr16	89395325	89395327	FEV1/FVC
cg13343043	-2.2969	0.582	7.938e-05	--?	0.00186808	chr9	118773317	+	46638204		AACATAACCTTCAACACCCTATCTAATCTATTTTAAATCTATTTCACTCC		II			NA	NA	NA	NA	NA	NA		OpenSea	ATCTGTGAAGCCCCTGAAGAAGGTGAAGGGACCAGGAAAGGCTGCCAAATTTGGATGCAA[CG]GAGTGAAACAGACCCAAAACAGATCAGACAGGGTGCTGAAGGCCATGCCTTTATAATCAT	CGGAGTGAAACAGACCCAAAACAGATCAGACAGGGTGCTGAAGGCCATGC											RP11-787B4.2	ENST00000416507.1	TSS1500	RP11-787B4.2	ENST00000416507.1	TSS1500												chr9	116011037	116011039	FEV1/FVC
cg09845476	0.0672	0.0149	6.708e-06	+++	0.00144739	chr9	127113228	-	74722248		RTACACCAAATAACCAAACAAATACACATCTAAATATCCAACACCTAAAC		II			NA	NA	NA	NA	NA	NA		OpenSea	ACATCGGATACGTGCACCAGGTGGCCAAGCAGATGCACATCTGGATGTCCAGCACCTGAG[CG]TGGATGCACCGTGCCTTATCAAAGCCAGCACCACTTTGCCTTACTTGAGTCGTCTTCTCT	CGCTCAGGTGCTGGACATCCAGATGTGCATCTGCTTGGCCACCTGGTGCA	NEK6;NEK6;NEK6;NEK6;NEK6;NEK6;NEK6	NM_001166167;NM_014397;NM_001166171;NM_001166170;NM_001166169;NM_001166168;NM_001145001	3'UTR;3'UTR;3'UTR;3'UTR;3'UTR;3'UTR;3'UTR								NEK6;NEK6	ENST00000540326.1;ENST00000373603.1	3'UTR;3'UTR	NEK6;NEK6	ENST00000540326.1;ENST00000373603.1	3'UTR;3'UTR	chr9:127113060-127113595	3								NEK6	NEK6	chr9	124350948	124350950	FEV1
cg00449728	-3.112	0.7886	7.94e-05	-?-	0.00186808	chr18	32561817	-	5751559		TCCTTTCTCCTTAAAAAATAAAAACTACTCATATACATCATTATCTCAAC		II			NA	NA	NA	NA	NA	NA	chr18:32556654-32557883	S_Shelf	TTTGAATTAACTCCTTTCTCCTTAAAAAGTAGAAACTACTCATATACATCATTGTCTCAG[CG]ACTTTATTTATTTTTTTTTTTTATTTTTATTTATTTTTTTTTTTTTTTGAGACGGAGTCT	CGCTGAGACAATGATGTATATGAGTAGTTTCTACTTTTTAAGGAGAAAGG	MAPRE2;MAPRE2	NM_001143826;NM_001143827	5'UTR;Body								MAPRE2	ENST00000413393.1	5'UTR	MAPRE2	ENST00000413393.1	5'UTR								TRUE		MAPRE2	MAPRE2	chr18	34981852	34981854	FEV1/FVC
cg19618279	1.8846	0.4776	7.947e-05	++?	0.00186852	chr17	40715228	+	93707465	81758397	CACTAAACAACACCTTATAAACATTATACAAACAATCAAACATACCACCA	CACTAAACAACACCTTATAAACGTTATACAAACGATCAAACGTACCACCG	I	A	Red	NA	NA	NA	NA	NA	NA	chr17:40714087-40715282	Island	AGCTTCCCCCGTGGCCGGGTCTCCAAAGCAGCCGGTGCGTGGCTACTACCGTGGCGCTGT[CG]GTGGCACGTTTGACCGCCTGCACAACGCCCACAAGGTGTTGCTCAGTGTCGCGTGCATCC	CGGTGGCACGTTTGACCGCCTGCACAACGCCCACAAGGTGTTGCTCAGTG	COASY;COASY;COASY;COASY;COASY	NM_025233;NM_001042529;NM_001042532;NM_001042530;NM_001042531	1stExon;Body;Body;Body;5'UTR	low-CpG:37968723-37968775				17:37967525-37968763			COASY;COASY	ENST00000393818.1;ENST00000449624.1	1stExon;5'UTR	COASY;COASY	ENST00000393818.1;ENST00000449624.1	1stExon;5'UTR	chr17:40714265-40715370	3						TRUE		COASY	COASY	chr17	42563209	42563211	FEV1/FVC
cg22419414	2.2554	0.5716	7.948e-05	++?	0.00186852	chr13	46093146	+	48723114		CAACTTAATCTACTACTAAATAAACTACTCACAAACCRATTTCAAATAAC		II			NA	NA	NA	NA	NA	NA		OpenSea	CTTTTTAAGGGTACTCCTGAGATAAGAGAACATTATCTTGACTCTAAAAAAGACGTAGAC[CG]TCATCTGAAATCGGCCTGTGAGCAGTTTATTCAGCAGCAGACCAAGCTGTTTGTAGAACA	AGCTTGGTCTGCTGCTGAATAAACTGCTCACAGGCCGATTTCAGATGACG	COG3	NM_031431	Body				TRUE							COG3	ENST00000486940.1	5'UTR								TRUE		COG3	COG3	chr13	45519010	45519012	FEV1/FVC
cg17285259	-2.9028	0.7356	7.947e-05	--?	0.00186852	chr1	110772502	+	66800145		AATCATTCTCTCCRCAAAATTACATAATCTAACTCTAAAAATTACCAAAC		II			NA	NA	NA	NA	NA	NA		OpenSea	CCTCAGCCAAGACGTTTCCTCTTTCACCTGATGGGAATTAGACCTGACAGCAGAGCCGTG[CG]CCTGGCAATTTTTAGAGTCAGATTATGCAATTTTGCGGAGAGAATGACTAAGTAAGGTCC	CGCCTGGCAATTTTTAGAGTCAGATTATGCAATTTTGCGGAGAGAATGAC	KCNC4;KCNC4;KCNC4	NR_036437;NM_004978;NM_001039574	Body;Body;Body								KCNC4	ENST00000412512.2	5'UTR	KCNC4;KCNC4	ENST00000459877.1;ENST00000412512.2	5'UTR;5'UTR	chr1:110772365-110772615	3								KCNC4	KCNC4	chr1	110229879	110229881	FEV1/FVC
cg27321175	-2.5033	0.6344	7.951e-05	?--	0.00186875	chr10	15689009	-	48804212		CAAATACAAATAAATTTACCCTACTTCTCTAAAATTACTCTCAAATTCAC		II			NA	NA	NA	NA	NA	NA		OpenSea	GAGCTCACTTGCAAATACAGGTAGATTTGCCCTACTTCTCTGGGGTTGCTCTCAAATTCA[CG]TTCCATAAAGAGAGGTGCCCCAACCAGGACATCATCCAGTCTGTAAGGAACAAAGAAAGC	CGTGAATTTGAGAGCAACCCCAGAGAAGTAGGGCAAATCTACCTGTATTT	ITGA8	NM_003638	Body			CDMR																		TRUE		ITGA8	ITGA8	chr10	15647009	15647011	FEV1/FVC
cg14063347	-1.8944	0.4801	7.951e-05	--?	0.00186875	chr9	88207974	+	11712893		AATCTTAAAATTAATTAATAAACCCAAATCTTATAACCTAATCCATCCAC		II			NA	NA	NA	NA	NA	NA		OpenSea	TAGAAAATGATCATCAATGGCTACTACAATCAAGAGAGGAAAGGTTGATGGACACCTTTA[CG]TGGATGGATCAGGCTACAAGACCTGGGTTCACTAATCAATCTTAAGATTACAAAAAGAGA	CGTGGATGGATCAGGCTACAAGACCTGGGTTCACTAATCAATCTTAAGAT	AGTPBP1	NM_015239	Body				TRUE				AGTPBP1	ENST00000337006.4	3'UTR	AGTPBP1	ENST00000337006.4	3'UTR								TRUE		AGTPBP1	AGTPBP1	chr9	85593058	85593060	FEV1/FVC
cg08982940	3.0689	0.7778	7.958e-05	++?	0.00187015	chr17	19575583	+	94715275		AAAACTAACCCTTTAATCAAACAACTCAAAATTCTACAATCAAATTCTAC		II			NA	NA	NA	NA	NA	NA		OpenSea	CTCAGAGCCTAAATTATTACAGAAAAGTTTGCTGATCTCTGGTCTAAGAGATTAAAACAG[CG]TAGAACTTGATTGCAGAATTCTGAGCTGTCTGATCAAAGGGTTAGCCCTTTGATCCTTTT	GGGCTAACCCTTTGATCAGACAGCTCAGAATTCTGCAATCAAGTTCTACG	ALDH3A2;ALDH3A2	NM_001031806;NM_000382	Body;Body								ALDH3A2	ENST00000573565.1	5'UTR	ALDH3A2;ALDH3A2;ALDH3A2;ALDH3A2;ALDH3A2	ENST00000574597.1;ENST00000472059.1;ENST00000476965.1;ENST00000573947.1;ENST00000573565.1	TSS200;3'UTR;5'UTR;5'UTR;5'UTR	chr17:19575265-19575635	3								ALDH3A2	ALDH3A2	chr17	19672269	19672271	FEV1/FVC
cg15922651	-1.9779	0.5013	7.967e-05	-?-	0.00187179	chr6	135143127	-	88620906		TATATTACCAATTCTCTTTATCAACAACTCTCTTATCCTACTAAAATAAC		II			NA	NA	NA	NA	NA	NA		OpenSea	TTTCTCCCCCCTATGTTGCCAGTTCTCTTTGTCAGCAACTCTCTTGTCCTACTGGGATAA[CG]TTTTAACTGTGGTACATAGGTTAGAAGCACACTATTTGTTTACAAGGGGATAAATGGTTG	CGTTATCCCAGTAGGACAAGAGAGTTGCTGACAAAGAGAACTGGCAACAT							TRUE										chr6:135143080-135143670	3										chr6	134821988	134821990	FEV1/FVC
cg06700166	-3.4165	0.866	7.973e-05	-?-	0.00187295	chr5	19473185	+	11799891		TAAAAAAACTAAACACAACTCCTATAAAAACAAATACCCTTTTCATAATC		II			NA	NA	NA	NA	NA	NA		OpenSea	TTTCTTTGTATTGTCTTTTTTTTTTTTTTTTTACTTTCTTCCAATTAAATAACCCAGTTT[CG]ATCATGAAAAGGGCACTTGTTTCTACAGGAGCTGTGTCCAGCTTCCTCAGTTCCAAGTAC	CGATCATGAAAAGGGCACTTGTTTCTACAGGAGCTGTGTCCAGCTTCCTC	CDH18;CDH18	NM_004934;NM_001167667	3'UTR;3'UTR								CDH18;CDH18;CDH18	ENST00000510297.1;ENST00000382275.1;ENST00000507958.1	3'UTR;3'UTR;3'UTR	CDH18;CDH18;CDH18	ENST00000510297.1;ENST00000382275.1;ENST00000507958.1	3'UTR;3'UTR;3'UTR								TRUE		CDH18	CDH18	chr5	19473075	19473077	FEV1/FVC
cg07052524	-3.0873	0.7826	7.979e-05	--?	0.00187388	chr19	40009835	-	39723237	96678111	AACCAACAAAAAATAAAACTAAAAATAAACATAAAACTCCCAAAACTACA	AACCGACAAAAAATAAAACTAAAAATAAACGTAAAACTCCCAAAACTACG	I	A	Red	NA	NA	NA	NA	NA	NA	chr19:40005648-40005869	S_Shelf	TCAAGAAAAGGTAGCCGGCAAGGGGTGGAGCTGGAGGTGAGCGTGGAGCTCCCAAGGCTG[CG]GTGGGAGGGGTGGAGGCCGGGTAGGAGGATGGGGCAGGGCTCTGTCTCAGTCCTGATCCT	AGCCGGCAAGGGGTGGAGCTGGAGGTGAGCGTGGAGCTCCCAAGGCTGCG	SELV	NM_182704	3'UTR								SELV	ENST00000423711.1	3'UTR	SELV	ENST00000423711.1	3'UTR	chr19:40009585-40009935	3						TRUE		SELV	SELV	chr19	39519194	39519196	FEV1/FVC
cg04401067	-2.6202	0.6642	7.979e-05	?--	0.00187388	chr1	9902439	+	7609569		AATTACTTTTTCTAACACCTTCCCAAAAAAAACCCCTAAAAAACAACTTC		II			NA	NA	NA	NA	NA	NA		OpenSea	GTTCGAGCCTAACCTCCCAGGCTCGTCCTGACAAATTGCCCTCCTAACATGTTCTGCTTC[CG]AAGCTGCTTCCCAGGGGTCCTCCCTGGGAAGGTGCCAGAAAAAGCAACTGGCTCTCAGAC	GTTGCTTTTTCTGGCACCTTCCCAGGGAGGACCCCTGGGAAGCAGCTTCG							TRUE										chr1:9902065-9902470	3						TRUE				chr1	9842380	9842382	FEV1/FVC
cg14387856	-4.8743	1.2356	7.983e-05	--?	0.00187458	chr16	57712105	+	35648137		AATCRAAAAAAACTCTTAAAAAATCRCACTCTATCAAAAAACTTATCCTC		II			NA	NA	NA	NA	NA	NA		OpenSea	TGGGTACAGATGGGAGCTGCTGTGTCTGTGGTTGTAGGTTCCGAGGCAGGTGATGAAGGA[CG]AGGACAAGCCCCCTGACAGAGTGCGACTTCCCAAGAGCCTTTTTCGATCCCTGCCAGGCA	CGAGGACAAGCCCCCTGACAGAGTGCGACTTCCCAAGAGCCTTTTTCGAT	ADGRG3;ADGRG3	NM_170776;NM_001308360	Body;Body								GPR97	ENST00000327655.6	5'UTR	GPR97;GPR97;GPR97;GPR97	ENST00000568245.1;ENST00000327655.6;ENST00000565579.1;ENST00000565902.1	3'UTR;5'UTR;5'UTR;5'UTR			chr16:57711501-57712321	6						ADGRG3	ADGRG3	chr16	57678192	57678194	FEV1/FVC
cg23681017	-4.514	1.1443	7.984e-05	--?	0.00187458	chr4	681086	+	42807520	31656253	CAATCAACTCATAAAAATTAACCTTAAATAACACAACCTCCTACCTCCCA	CAATCGACTCATAAAAATTAACCTTAAATAACACGACCTCCTACCTCCCG	I	A	Red	NA	NA	NA	NA	NA	NA	chr4:681313-681514	N_Shore	AGGTGAGACTGGCTCATCCCTGAGGGAGGCCAAAGTGGAGCGGGTCACCGGGGCTCACTC[CG]GGAGGCAGGAGGCCGTGTCACTCAAGGTCAACTTCCATGAGTCGACTGAGCTCCAGGCCA	CGGGAGGCAGGAGGCCGTGTCACTCAAGGTCAACTTCCATGAGTCGACTG	MFSD7	NM_032219	Body				TRUE	4:670995-671453			MFSD7;MFSD7;MFSD7	ENST00000513740.1;ENST00000503156.1;ENST00000503156.1	3'UTR;5'UTR;1stExon	MFSD7;MFSD7;MFSD7;MFSD7	ENST00000513740.1;ENST00000503156.1;ENST00000507165.1;ENST00000503156.1	3'UTR;5'UTR;5'UTR;1stExon	chr4:681020-681275	3						TRUE		MFSD7	MFSD7	chr4	687296	687298	FEV1/FVC
cg02060846	1.9617	0.4973	7.986e-05	++?	0.00187481	chr16	4916841	+	7611169		TCTATACTACAATCCATTATCTACRTATCTATCRAATCCATTTATATAAC		II			rs17771215	0.1748	NA	NA	NA	NA		OpenSea	AGGATTACAGGTGTGAGCCACCGCGCCGGGCCAAGGTTCCATTCTTGTCTTTCATGAGCT[CG]TTACATAAATGGACCCGATAGATACGCAGACAATGGACTGTAGTACAGAGCAGAATGAAG	CTGTACTACAGTCCATTGTCTGCGTATCTATCGGGTCCATTTATGTAACG	UBN1;UBN1	NM_016936;NM_001079514	Body;Body																					TRUE		UBN1	UBN1	chr16	4866839	4866841	FEV1/FVC
cg14975122	1.8913	0.4795	8.007e-05	++?	0.00187877	chr1	32761824	+	95654358		CCCTTCTTTAACTTCTACAACCCAATACTTTCTAATTCACCTACCTCTCC		II			NA	NA	NA	NA	NA	NA	chr1:32757414-32758034	S_Shelf	CATGGTAGGTTCTCAATAAATATTTGTTGATTAAATGTATAATGATAGAGAGTGAGGGGC[CG]GAGAGGTAGGTGAACCAGAAAGTACTGGGTTGCAGAAGCTAAAGAAGGGAGGGATTGGGC	CCTTCTTTAGCTTCTGCAACCCAGTACTTTCTGGTTCACCTACCTCTCCG	HDAC1	NM_004964	Body								HDAC1	ENST00000373541.2	5'UTR	HDAC1;HDAC1;HDAC1;HDAC1	ENST00000481281.1;ENST00000463172.1;ENST00000472928.1;ENST00000373541.2	5'UTR;5'UTR;5'UTR;5'UTR								TRUE		HDAC1	HDAC1	chr1	32296222	32296224	FEV1/FVC
cg15450458	-3.3035	0.8377	8.032e-05	?--	0.00188392	chr12	31518090	+	26756856		TAACAAAACTTTCTTCCTTTACTATCTTTCAAAACAAACACTATTACTAC		II			NA	NA	NA	NA	NA	NA		OpenSea	CGTGATGGGAGTAGTTAACATGGCCCTGGGACCCTTTCCCAGAGTTTCTAGGACACCTTA[CG]CAGCAACAGTGCTTGCTTTGAAAGATAGTAAAGGAAGAAAGTCTTGCCAATTGTCATTCA	CGCAGCAACAGTGCTTGCTTTGAAAGATAGTAAAGGAAGAAAGTCTTGCC											RP11-771K4.1;U6	ENST00000541749.1;ENST00000384746.1	3'UTR;TSS1500	RP11-771K4.1;U6	ENST00000541749.1;ENST00000384746.1	3'UTR;TSS1500												chr12	31365155	31365157	FEV1/FVC
cg10797426	-2.2221	0.5636	8.05e-05	?--	0.00188717	chr17	39740845	-	32604547		ACRTAATTAAACACAATACCCATTAATTACTCAAATATAAACATTCCTAC		II			rs71373428	0.042048	NA	NA	NA	NA		OpenSea	TCTTGAAAATGGCGTGGTTGAACACAGTGCCCATTGATTGCTCAGATATGAACATTCCTG[CG]GGCTGGGGATAAGGCAGTTCATCTTGCTGCAGAAATCAGGAGGGGGTTGCACTTCTAGCT	CGTGGTTGAACACAGTGCCCATTGATTGCTCAGATATGAACATTCCTGCG	KRT14	NM_000526	Body								KRT14	ENST00000476662.1	TSS200	KRT14;KRT14	ENST00000441550.2;ENST00000476662.1	TSS1500;TSS200	chr17:39740625-39740995	3								KRT14	KRT14	chr17	41584592	41584594	FEV1/FVC
cg26422481	1.8624	0.4724	8.057e-05	++?	0.00188785	chr13	21584849	-	22725834		AACTAAACCTTAATTAAAATTAAAACCAAATAACCATTTACTAACTAATC		II			NA	NA	NA	NA	NA	NA		OpenSea	CCTGAGCAGCCAACTGGGCCTTAGTTGAAATTAGAACCAAGTGGCCATTTGCTGACTAGT[CG]TCACACATGTACTTTGAATTCCTGGAAAACCCATACCTCTGCTTAACTTGGGGACTTTCA	ACTGGGCCTTAGTTGAAATTAGAACCAAGTGGCCATTTGCTGACTAGTCG	LATS2	NM_014572	Body								LATS2-AS1	ENST00000422510.1	5'UTR	LATS2-AS1;LATS2	ENST00000422510.1;ENST00000472754.1	5'UTR;3'UTR	chr13:21584785-21585195	3								LATS2	LATS2	chr13	21010709	21010711	FEV1/FVC
cg11553865	2.3416	0.5939	8.061e-05	++?	0.00188805	chr3	12295298	-	14746228		ACTAACTTCCCTTAAAACTAAAATAATCACTATCTCAACCTACCTAAAAC		II			NA	NA	NA	NA	NA	NA		OpenSea	CCCCAGTCCTGGCTAGCTTCCCTTAGGGCTAAAATGATCACTATCTCAACCTGCCTGAGA[CG]CATTCCCCGCACACTACCTCTGATCTACATCATTCCAGGCTGAGTTGAGTCTAGTCAGCT	CTAGCTTCCCTTAGGGCTAAAATGATCACTATCTCAACCTGCCTGAGACG																	chr3:12295020-12295375	3										chr3	12253798	12253800	FEV1/FVC
cg05155042	-2.7516	0.6979	8.06e-05	-?-	0.00188805	chr12	102270893	+	48727866	58662230	CAATCACACTACTACTACAAAAATCAAACAAAAATATTCAATAAAATTCA	CGATCGCGCTACTACTACGAAAATCGAACAAAAATATTCAATAAAATTCG	I	C	Grn	rs75704291	0.088208	NA	NA	NA	NA	chr12:102270754-102271801	Island	GTCTGGGTTTTCGGGTGTTCACCATTGAGGTGGGAGCCACATCTGCGCCCCGTGACCTGG[CG]AACCTCATTGAACACTTCTGCCCGACCCCCGCAGCAGCAGCGCGACCGGATGGCATGGGT	CGGTCGCGCTGCTGCTGCGGGGGTCGGGCAGAAGTGTTCAATGAGGTTCG	DRAM1	NM_018370	TSS1500					12:100794854-100796011	12:102270763-102271569	Promoter_Associated	DRAM1;DRAM1	ENST00000258534.8;ENST00000544152.1	TSS1500;TSS1500	DRAM1;DRAM1;DRAM1;DRAM1	ENST00000258534.8;ENST00000544152.1;ENST00000551403.1;ENST00000549365.1	TSS1500;TSS1500;TSS1500;TSS1500	chr12:102270600-102271515	3						TRUE		DRAM1	DRAM1	chr12	101877114	101877116	FEV1/FVC
cg02791580	-4.9214	1.2483	8.067e-05	-?-	0.00188898	chr14	101297076	-	57765259		CAATCTCTTAAAACCTAATTAAAATCCTCATTTAACCAAAAATTTCTTTC		II			NA	NA	NA	NA	NA	NA	chr14:101292863-101293101	S_Shelf	GATAATGAAAACAGTCTCTTGGAACCTAATTGGGGTCCTCATTTGACCAGGAATTTCTTT[CG]TCCCGTTTTAAGCCAACCAGTTTTGTCCGGACAAGACAAAAACAACTTGGGCTGCTTTAG	AGTCTCTTGGAACCTAATTGGGGTCCTCATTTGACCAGGAATTTCTTTCG	MEG3;MEG3;MEG3;MEG3;MEG3;MEG3;MEG3;MEG3;MEG3;MEG3;MEG3;MEG3;MEG3;MEG3;MEG3;MEG3	NR_046473;NR_033360;NR_033359;NR_033358;NR_002766;NR_003530;NR_046465;NR_046466;NR_046467;NR_046468;NR_046464;NR_046469;NR_046471;NR_046472;NR_046470;NR_003531	Body;Body;Body;Body;Body;Body;Body;Body;Body;Body;Body;Body;Body;Body;Body;Body				TRUE				MEG3;MEG3;MEG3;MEG3;MEG3;MEG3;MEG3;MEG3;MEG3;MEG3;MEG3;MEG3;MEG3;MEG3;MEG3;MEG3;MEG3;MEG3;MEG3;MEG3	ENST00000452120.2;ENST00000523671.2;ENST00000555928.1;ENST00000521812.1;ENST00000398474.3;ENST00000520714.1;ENST00000522771.1;ENST00000424076.3;ENST00000523671.2;ENST00000452514.2;ENST00000429159.2;ENST00000423456.1;ENST00000521404.1;ENST00000556736.1;ENST00000451743.2;ENST00000398518.2;ENST00000554639.1;ENST00000519709.1;ENST00000412736.2;ENST00000398474.3	5'UTR;1stExon;TSS1500;TSS1500;1stExon;5'UTR;5'UTR;5'UTR;5'UTR;5'UTR;5'UTR;5'UTR;5'UTR;5'UTR;5'UTR;5'UTR;5'UTR;5'UTR;5'UTR;5'UTR	MEG3;MEG3;MEG3;MEG3;MEG3;MEG3;MEG3;MEG3;MEG3;MEG3;MEG3;MEG3;MEG3;MEG3;MEG3;MEG3;MEG3;MEG3;MEG3;MEG3	ENST00000452120.2;ENST00000523671.2;ENST00000555928.1;ENST00000521812.1;ENST00000398474.3;ENST00000520714.1;ENST00000522771.1;ENST00000424076.3;ENST00000523671.2;ENST00000452514.2;ENST00000429159.2;ENST00000423456.1;ENST00000521404.1;ENST00000556736.1;ENST00000451743.2;ENST00000398518.2;ENST00000554639.1;ENST00000519709.1;ENST00000412736.2;ENST00000398474.3	5'UTR;1stExon;TSS1500;TSS1500;1stExon;5'UTR;5'UTR;5'UTR;5'UTR;5'UTR;5'UTR;5'UTR;5'UTR;5'UTR;5'UTR;5'UTR;5'UTR;5'UTR;5'UTR;5'UTR			chr14:101296580-101297983	6						MEG3	MEG3	chr14	100830738	100830740	FEV1/FVC
cg06613034	1.6336	0.4144	8.077e-05	++?	0.00189108	chr18	23501683	-	21765263		AAAACCAATTTCTTACCTCAATTATCTAAAAATAACTTATCTAAAAACCC		II			NA	NA	NA	NA	NA	NA		OpenSea	AGCCCTTTTGCAGAGCCAGTTTCTTGCCTCAGTTATCTGGGGATGGCTTATCTAGGAGCC[CG]TCAGCTTCTCCTTTCTGCATTTACTGCCCCATCCACCAGAGGGAGTCTGGCACCAGACTA	CGGGCTCCTAGATAAGCCATCCCCAGATAACTGAGGCAAGAAACTGGCTC									18:23501554-23501860	Unclassified_Cell_type_specific							chr18:23501585-23501895	3										chr18	25921718	25921720	FEV1/FVC
cg26794206	2.8202	0.7154	8.08e-05	?++	0.00189154	chr16	31196768	+	50711948		TCTTCACTTCCATATTTCTTACCTAAAATATTAATAACTCCAATCCATAC		II			NA	NA	NA	NA	NA	NA		OpenSea	TGAATAGAGATTTTGAGTAATGATACTTGTTTCCAAAAAAAAAGAAACCATACATAGATA[CG]TATGGATTGGAGTCATTAATATCCTAGGCAAGAAACATGGAAGTGAAGACTTCTTTCTCT	CGTATGGATTGGAGTCATTAATATCCTAGGCAAGAAACATGGAAGTGAAG	FUS;FUS;FUS;FUS	NR_028388;NM_001170937;NM_004960;NM_001170634	Body;Body;Body;Body								FUS	ENST00000474990.1	TSS200	FUS;FUS;FUS	ENST00000570090.1;ENST00000474990.1;ENST00000487509.2	5'UTR;TSS200;5'UTR	chr16:31196760-31197170	3								FUS	FUS	chr16	31185446	31185448	FEV1/FVC
cg11584098	1.7164	0.4354	8.089e-05	++?	0.00189268	chr5	115914999	-	73622858		TCAACATCTATCTAACTAAAAACTAATTCTAAAATATATAAACATCAACC		II			NA	NA	NA	NA	NA	NA	chr5:115912001-115912384	S_Shelf	TCTATCTTTGGTCAACATCTATCTGACTAAAAGCTAGTTCTGAAGTATGTAAACATCAGC[CG]TCTCTGCTTCTGAACTGGGCAGCTGAAGCCTGCTGGAAAAAAAAATGTAGATAGATTGTT	CGGCTGATGTTTACATACTTCAGAACTAGCTTTTAGTCAGATAGATGTTG											CTB-118N6.2	ENST00000508766.1	5'UTR	CTB-118N6.2	ENST00000508766.1	5'UTR	chr5:115914840-115915110	3						TRUE				chr5	116579302	116579304	FEV1/FVC
cg17384357	2.7568	0.6994	8.089e-05	++?	0.00189268	chr10	31987694	-	77636127		CATATCCTAAAACTCATAACTCTAAACAATCATTTACAAAACACTAAACC		II			NA	NA	NA	NA	NA	NA		OpenSea	TGCACAACCCCCATGTCCTGGGACTCATAGCTCTGAGCAATCATTTGCAAAACACTGGGC[CG]TCAGTATCTGATGGACTTGCTCGTATCTGAGAATCTGTGATTCGTGATTATGTGACTGTA	CGGCCCAGTGTTTTGCAAATGATTGCTCAGAGCTATGAGTCCCAGGACAT							TRUE				RP11-472N13.3	ENST00000433770.1	3'UTR	RP11-472N13.3	ENST00000433770.1	3'UTR	chr10:31987500-31987795	3										chr10	31698765	31698767	FEV1/FVC
cg19885332	-3.3653	0.8538	8.095e-05	-?-	0.0018936	chr15	57163611	-	92760393		TTACTAATACACAACACAAAAAACCAAAAATATTTCTATAATAAATCATC		II			NA	NA	NA	NA	NA	NA		OpenSea	GTAGGCCATGGTTGCTAATACACAGCACAGGAGACCAAGAATATTTCTATAGTGAGTCAT[CG]GCTTTTGTATACCTAATTGATTCCTTGTTTCATAACTTCCAGATATCTGAATTTCTACAC	TGCTAATACACAGCACAGGAGACCAAGAATATTTCTATAGTGAGTCATCG							TRUE				ZNF280D	ENST00000559000.1	5'UTR	RP11-323F24.1;ZNF280D	ENST00000559920.1;ENST00000559000.1	3'UTR;5'UTR	chr15:57163400-57163690	3										chr15	56871412	56871414	FEV1/FVC
cg17756545	-2.13	0.5404	8.099e-05	?--	0.00189406	chr8	693245	+	84733954		TATAATTTTAAATTTTATTAACTTAACTCCCTAAAAACTCAATATCAAAC		II			NA	NA	NA	NA	NA	NA	chr8:694469-694697	N_Shore	AGAAAATCGGAAGAAACACATGTGATAACCATGAGGATGGATGTAATTCTCTGGGCATCA[CG]TTTGACACTGAGCTTCCAGGGAGTCAAGTCAACAAAACCCAAAACTACAAAGCCATGTTC	GTAGTTTTGGGTTTTGTTGACTTGACTCCCTGGAAGCTCAGTGTCAAACG									8:693213-693321	Unclassified_Cell_type_specific				CTD-3212A4.1;CTD-3212A4.1	ENST00000520816.1;ENST00000522092.1	5'UTR;5'UTR	chr8:693105-693375	3						TRUE				chr8	743244	743246	FEV1/FVC
cg14862474	2.0932	0.5311	8.103e-05	++?	0.00189427	chr1	153190007	-	59648160		TTATAATAACTCCACAATTAATACCACAACCCATATAACCAATCAATCCC		II			rs1410860	0.349988	NA	NA	NA	NA		OpenSea	GAGGAAGCTTGTTATGGTGACTCCACAATTAATACCACAGCCCATGTGACCAGTCAGTCC[CG]CGGGAGGCTGGACTAAGCAACATATAAAAGTCCCACCTTGCTGGGCTTCACAGTCCACAG	TATGGTGACTCCACAATTAATACCACAGCCCATGTGACCAGTCAGTCCCG	PRR9	NM_001195571	TSS200								PRR9	ENST00000368744.3	TSS200	PRR9	ENST00000368744.3	TSS200	chr1:153189760-153190035	3								PRR9	PRR9	chr1	153217530	153217532	FEV1/FVC
cg10055846	1.3057	0.3313	8.103e-05	++?	0.00189427	chr8	21670177	-	2693213		TTATCTCTTCTATCATCTAAAAATTTAATCATCCTACTATCTATATCTTC		II			NA	NA	rs6992331	0.011313	NA	NA		OpenSea	CTGAACTTCAATTATCTCTTCTGTCATCTAGAAATTTAATCATCCTGCTGTCTGTATCTT[CG]TCCACGTCACAGATAAAATCGTCGAATTGAGCAGGGCTTAGAACAGAGTGTTCTGGTACA	TATCTCTTCTGTCATCTAGAAATTTAATCATCCTGCTGTCTGTATCTTCG									8:21669525-21670453	Unclassified	GFRA2	ENST00000517328.1	TSS1500	GFRA2	ENST00000517328.1	TSS1500			chr8:21669529-21670233	6	chr8:21669426-21671248	6						chr8	21812664	21812666	FEV1/FVC
cg27566746	2.6806	0.6801	8.103e-05	++?	0.00189427	chr10	22221374	-	63754299		AATACAATAACATATCAACAAAAAACAACATATTAAAAAACTCCAAATTC		II			NA	NA	NA	NA	NA	NA		OpenSea	AAAATGGAAACAATGCAATGGCATGTCAGCAAAAAACAGCATGTTAGGGAACTCCAAGTT[CG]TCCCTCCAGAGAAACAGTGAAAATAACCTGACAAAAAAATGTCAGAATCAACTTTATCTG	ATGCAATGGCATGTCAGCAAAAAACAGCATGTTAGGGAACTCCAAGTTCG	DNAJC1	NM_022365	Body								7SK	ENST00000364494.1	TSS1500	7SK	ENST00000364494.1	TSS1500	chr10:22221180-22221390	3								DNAJC1	DNAJC1	chr10	21932444	21932446	FEV1/FVC
cg25824530	-2.0137	0.511	8.113e-05	--?	0.00189515	chr2	102669076	+	44662553		CCCACATATCACCTATTTCTATAAATAAAACTTTACTAAAACACAACCAC		II			NA	NA	NA	NA	NA	NA		OpenSea	ATGACTTAATTCTGCTGTTATATTTCAAAAGCAGTCATAGGCAATATGAAAGCAAATGGG[CG]TGGCTGTGTTCCAGTAAAGTTTTATTTATAGAAATAGGTGATATGTGGGGTTCTGTCCTG	CCACATATCACCTATTTCTATAAATAAAACTTTACTGGAACACAGCCACG																	chr2:102668840-102669090	3										chr2	102052614	102052616	FEV1/FVC
cg04972099	2.2088	0.5605	8.124e-05	++?	0.00189724	chr17	37775816	+	28656575		CTCCATCCTTAAAACRAAAACTATAACAAAACTTATATCACTAAAAAATC		II			NA	NA	NA	NA	NA	NA	chr17:37774076-37774591	S_Shore	TATTAACTCGGCAAACATTTATTTAGCTGGAGAACTGTTCAGCAAGCTCTAGGTGCCTCA[CG]ACCCCCCAGTGACACAAGTTCTGTTACAGTCTCCGTTTTAAGGATGGAGAAACAGGGGCA	CGACCCCCCAGTGACACAAGTTCTGTTACAGTCTCCGTTTTAAGGATGGA											AC087491.2	ENST00000398554.1	TSS200	AC087491.2	ENST00000398554.1	TSS200			chr17:37773368-37776494	6	chr17:37775720-37776373	4						chr17	39619562	39619564	FEV1/FVC
cg09787236	-2.5044	0.6356	8.131e-05	-?-	0.00189815	chr6	74652865	-	22799930		CTTACTCTACATTATATCAAAAAAATTCTAACACCTCAACTTCATTAAAC		II			NA	NA	NA	NA	NA	NA		OpenSea	CTTTTGGTTTCCTTGCTCTGCATTATGTCAGGGAGGTTCTGACACCTCAACTTCATTAAA[CG]TAGGCCAAAGTTAAGTCAAAGTTTTAGCCAAAATTGAAGTAAACTATAGGAACTAATTCC	TTGCTCTGCATTATGTCAGGGAGGTTCTGACACCTCAACTTCATTAAACG							TRUE																	TRUE				chr6	73943148	73943150	FEV1/FVC
cg06262814	1.9736	0.5009	8.131e-05	++?	0.00189815	chr2	220364175	+	15681155		CTCAAACCCAAACCTCAAAATACTAAAACCTCAAATTCCCAAAATATTAC		II			NA	NA	NA	NA	NA	NA	chr2:220361462-220363254	S_Shore	TTGCTGTCCAATATTCAGGGTTCACTATTGGGGTTCAGGGCTTAATATCTAGAATGAAGA[CG]CAACACTTTGGGAATTTGAGGCTTCAGTATTTTGAGGTTTGGGTCTGAGAAGGGAGTCTC	CGCAACACTTTGGGAATTTGAGGCTTCAGTATTTTGAGGTTTGGGTCTGA	GMPPA;GMPPA	NM_013335;NM_205847	5'UTR;5'UTR						2:220364109-220364366	Promoter_Associated	GMPPA;GMPPA;GMPPA;GMPPA;GMPPA;AC053503.11	ENST00000313597.5;ENST00000373917.3;ENST00000358215.3;ENST00000373908.1;ENST00000341142.3;ENST00000429882.1	5'UTR;5'UTR;5'UTR;5'UTR;5'UTR;3'UTR	GMPPA;GMPPA;GMPPA;GMPPA;GMPPA;GMPPA;GMPPA;GMPPA;GMPPA;AC053503.11;GMPPA;GMPPA	ENST00000481170.1;ENST00000493655.1;ENST00000313597.5;ENST00000373917.3;ENST00000358215.3;ENST00000443704.1;ENST00000373908.1;ENST00000455657.1;ENST00000341142.3;ENST00000429882.1;ENST00000480506.1;ENST00000435316.1	TSS1500;TSS1500;5'UTR;5'UTR;5'UTR;5'UTR;5'UTR;5'UTR;5'UTR;3'UTR;5'UTR;5'UTR	chr2:220363725-220364195	3								GMPPA	GMPPA	chr2	219499452	219499454	FEV1/FVC
cg08288503	1.8814	0.4774	8.129e-05	++?	0.00189815	chr3	16889869	+	37604267		ATCATCTCATTAAACAATTCTAAAATCTAAATAAAATCACCCAACACAAC		II			rs57224204	0.012351	NA	NA	NA	NA		OpenSea	CATAGTGTAGTTTACTGTGCTTTCAATAATGGCTGAAATTGAGGACTTACTTTACAGCAG[CG]TTGTGCTGGGTGATCTCACTTAGACCCCAGAACTGCCCAATGAGATGATTGCTAATGCTA	TCATCTCATTGGGCAGTTCTGGGGTCTAAGTGAGATCACCCAGCACAACG											PLCL2	ENST00000460467.1	5'UTR	PLCL2	ENST00000460467.1	5'UTR	chr3:16889640-16889955	3										chr3	16848361	16848363	FEV1/FVC
cg06198087	1.4234	0.3612	8.141e-05	++?	0.00189927	chr7	155499342	+	60692935		CAACACACACAACCCACTAATAAAATCTAATAAATAAAAACAAACTTTCC		II			NA	NA	NA	NA	NA	NA		OpenSea	TCAGTGGTCTCCGATGAAAATAATTTAAAATTTACTGTTAACACTTGCATTGTGTCATAA[CG]GAAAGCCTGTTCTTATTTATCAGATCTCACTAGTGGGTTGTGTGTGTTGCTGGTTGTATC	CGGAAAGCCTGTTCTTATTTATCAGATCTCACTAGTGGGTTGTGTGTGTT	RBM33	NM_053043	Body								RBM33	ENST00000486747.1	TSS200	RBM33	ENST00000486747.1	TSS200										RBM33	RBM33	chr7	155706647	155706649	FEV1/FVC
cg14044711	-3.2695	0.8298	8.149e-05	--?	0.00190066	chr12	323487	+	17607167		ACCCAACTCTAAAAAAACCATCATAAAACTATACCCACRAAAAAAACACC		II			NA	NA	NA	NA	NA	NA		OpenSea	CTCTGTCCCCAGCGCTCCCACCCCCATCCCACTCCCACTGTGAACCCACTGTCTCCAGAC[CG]GTGCCCTCCCCGTGGGCACAGTCCCATGATGGCCCCTCCAGAGCTGGGCTGAGCTGCTGC	CGGTGCCCTCCCCGTGGGCACAGTCCCATGATGGCCCCTCCAGAGCTGGG	SLC6A12;SLC6A12;SLC6A12;SLC6A12	NM_003044;NM_001122847;NM_001206931;NM_001122848	TSS1500;TSS1500;TSS200;TSS200								SLC6A12;SLC6A12;SLC6A12;SLC6A12;SLC6A12	ENST00000428720.1;ENST00000424061.2;ENST00000359674.4;ENST00000428720.1;ENST00000536824.1	5'UTR;TSS1500;TSS1500;1stExon;TSS1500	SLC6A12;SLC6A12;SLC6A12;SLC6A12;SLC6A12;SLC6A12;SLC6A12;SLC6A12;SLC6A12	ENST00000537826.1;ENST00000428720.1;ENST00000424061.2;ENST00000536116.1;ENST00000359674.4;ENST00000538424.1;ENST00000428720.1;ENST00000535347.1;ENST00000536824.1	3'UTR;5'UTR;TSS1500;TSS1500;TSS1500;TSS1500;1stExon;TSS1500;TSS1500	chr12:323420-323570	3								SLC6A12	SLC6A12	chr12	214320	214322	FEV1/FVC
cg20110267	2.0491	0.5201	8.164e-05	++?	0.00190343	chr7	155503196	-	56803260		ATTATTAATTTCTTCCTCTCTAATAACTATTTAATAAAATAACCACCCTC		II			NA	NA	NA	NA	NA	NA		OpenSea	CAGCTGTTGCAGTTGTTGATTTCTTCCTCTCTAGTGACTGTTTGATAAAATAACCACCCT[CG]AATTGAGATCTCTGATCACTTTGAGTGTGTAATTTTCTTACCTTCTTTCCTGCCTTCTTC	CGAGGGTGGTTATTTTATCAAACAGTCACTAGAGAGGAAGAAATCAACAA	RBM33	NM_053043	Body								RBM33	ENST00000486747.1	5'UTR	RBM33;RBM33	ENST00000486747.1;ENST00000307403.2	5'UTR;3'UTR			chr7:155503193-155503589	4						RBM33	RBM33	chr7	155710501	155710503	FEV1/FVC
cg06335364	2.4481	0.6215	8.171e-05	++?	0.00190457	chr12	50221272	-	9692382		AAAATAAAAACCCTCTATACCCTTAAAACCRTACCAAAACTAAAAATAAC		II			NA	NA	NA	NA	NA	NA	chr12:50221558-50222609	N_Shore	CAGGCCTGTGGGAGGTGAGGGCCCTCTGTGCCCTTGGGGCCGTGCCAGGACTGGAGATAA[CG]CGGGACCTTGGGCCCAGGACAGGGAGAGGGGAGCTAGGATCCGGGCAGCCGCTTTCTTAG	AGGTGAGGGCCCTCTGTGCCCTTGGGGCCGTGCCAGGACTGGAGATAACG	BCDIN3D-AS1;BCDIN3D-AS1;BCDIN3D-AS1;NCKAP5L	NR_027499;NR_027501;NR_027500;NM_001037806	TSS1500;TSS1500;TSS1500;5'UTR		chr12:50221084-50221084				12:50220951-50222919	Promoter_Associated	RP11-70F11.6;RP11-70F11.6;RP11-70F11.6;NCKAP5L;NCKAP5L;NCKAP5L	ENST00000548872.1;ENST00000551146.1;ENST00000549124.1;ENST00000354423.3;ENST00000335999.6;ENST00000480927.1	TSS1500;TSS1500;TSS1500;5'UTR;5'UTR;3'UTR	RP11-70F11.6;RP11-70F11.6;RP11-70F11.6;NCKAP5L;NCKAP5L;NCKAP5L	ENST00000548872.1;ENST00000551146.1;ENST00000549124.1;ENST00000354423.3;ENST00000335999.6;ENST00000480927.1	TSS1500;TSS1500;TSS1500;5'UTR;5'UTR;3'UTR	chr12:50220905-50221535	3								BCDIN3D-AS1	BCDIN3D-AS1	chr12	49827488	49827490	FEV1/FVC
cg22649349	-2.5725	0.653	8.174e-05	--?	0.00190503	chr6	3848898	+	39801529		TCCACTATAACTCTCCAAAAACAAAACAAACCAATTCATATTTCRTAACC		II			rs9502077	0.020299	NA	NA	NA	NA	chr6:3849271-3851048	N_Shore	ACTAGGTCCCAGGAAGCACTGGTTTCGGCGAGTGTTACCAGATCTCCTGCAGGGGAGAAA[CG]GTCACGAAACATGAACTGGTCTGCCCTGCTCTTGGAGAGTTACAGTGGAAACTGGCATGT	CGGTCACGAAACATGAACTGGTCTGCCCTGCTCTTGGAGAGTTACAGTGG	FAM50B	NM_012135	TSS1500						6:3848806-3850577	Promoter_Associated	FAM50B;FAM50B;RP11-420L9.4	ENST00000380274.1;ENST00000380272.3;ENST00000454396.1	TSS1500;TSS1500;5'UTR	FAM50B;FAM50B;RP11-420L9.4	ENST00000380274.1;ENST00000380272.3;ENST00000454396.1	TSS1500;TSS1500;5'UTR	chr6:3848700-3849835	3						TRUE		FAM50B	FAM50B	chr6	3848663	3848665	FEV1/FVC
cg15713581	1.7099	0.4341	8.181e-05	++?	0.00190594	chr9	71561785	-	3808493		CTCTCAAACTACCACTTCTAATAATCTAACATTAAACAAATTACTTACTC		II			NA	NA	NA	NA	NA	NA		OpenSea	TAGGACATTAGCTCTCAAACTGCCACTTCTAGTGATCTAACATTGGGCAAGTTACTTGCT[CG]TCATGTGCCTCAGTTTCCTCATTTGTAAAGTGTGAATTACTATACTACTGCCCCCAGAGT	CGAGCAAGTAACTTGCCCAATGTTAGATCACTAGAAGTGGCAGTTTGAGA	PIP5K1B;PIP5K1B	NM_003558;NM_001278253	Body;Body																		chr9:71561614-71562428	4				PIP5K1B	PIP5K1B	chr9	68946868	68946870	FEV1/FVC
cg14374923	-2.3223	0.5896	8.181e-05	--?	0.00190594	chr6	33145955	-	20808288		TACAAAAAATCCAAAAATACCAAATAAACCTTTAAAACCAAAAAAACCTC		II			NA	NA	NA	NA	NA	NA		OpenSea	AGGGAGTCACTTACAGGGGGTCCAGGAATACCAGGTGGGCCTTTGGGGCCAAGGAGACCT[CG]AGGTCCCTGCATTCACGGTGAGGGGAGGAGACGGCATGAATGGATAAAACTGTGTCCCTT	ACAGGGGGTCCAGGAATACCAGGTGGGCCTTTGGGGCCAAGGAGACCTCG	COL11A2;COL11A2;COL11A2	NM_080679;NM_080681;NM_080680	Body;Body;Body								COL11A2;COL11A2;COL11A2	ENST00000395196.1;ENST00000477772.1;ENST00000374708.4	TSS1500;TSS1500;ExonBnd	COL11A2;COL11A2;COL11A2	ENST00000395196.1;ENST00000477772.1;ENST00000374708.4	TSS1500;TSS1500;ExonBnd			chr6:33131698-33148000	6				TRUE		COL11A2	COL11A2	chr6	33178177	33178179	FEV1/FVC
cg09853741	-2.3531	0.5974	8.191e-05	--?	0.00190754	chr7	96746180	+	1631271		ATATTATCCTTTCCTATCACACRTTTAATTCTTCAACAAATCCTAATAAC		II			NA	NA	NA	NA	NA	NA	chr7:96746767-96747190	N_Shore	AGAGAGATTGTGGTAGAGTACATGGGGCGAAATGGTTGATTTCTGCATTTTTGTTGGTGA[CG]CCATCAGGATTTGCTGAAGAACCAAACGTGTGACAGGAAAGGACAACACAAGGAGCTGCC	CGCCATCAGGATTTGCTGAAGAACCAAACGTGTGACAGGAAAGGACAACA	SDHAF3;SDHAF3	NM_020186;NM_020186	5'UTR;1stExon								ACN9;ACN9;ACN9	ENST00000360382.4;ENST00000432641.2;ENST00000432641.2	TSS1500;5'UTR;1stExon	ACN9;ACN9;ACN9;ACN9	ENST00000489852.1;ENST00000360382.4;ENST00000432641.2;ENST00000432641.2	TSS1500;TSS1500;5'UTR;1stExon					chr7:96745327-96750152	6				SDHAF3	SDHAF3	chr7	97116867	97116869	FEV1/FVC
cg05840650	0.0737	0.0164	7.43e-06	+++	0.00152108	chr11	2402840	+	58769109		AAATCCTATCTAAAACCACRATAAATACAAAAATAATAACCTACTCCCTC		II			NA	NA	NA	NA	NA	NA	chr11:2398223-2399598	S_Shelf	CGCACCACGGGAAGAGCTTTGCTCATAGAGTCAATAAGGCTTAGAGTCCAGGCGCCTGTG[CG]AGGGAGCAGGTCATCACCCTTGTACCCACCGTGGTTTTAGACAGGACCCTGAGGTTGGGG	GGTCCTGTCTAAAACCACGGTGGGTACAAGGGTGATGACCTGCTCCCTCG	CD81;CD81	NM_001297649;NM_004356	5'UTR;Body								CD81	ENST00000492627.1	TSS1500	CD81;CD81;CD81	ENST00000492627.1;ENST00000475945.2;ENST00000530648.1	TSS1500;5'UTR;5'UTR			chr11:2402823-2402992	3	chr11:2397944-2428551	6				CD81	CD81	chr11	2381609	2381611	FEV1
cg12981300	-3.5706	0.9066	8.206e-05	-?-	0.00190958	chr9	85946866	-	14788237		AATAAATCCTAATCAAAAAATTATAAACAAAAATACTATAAATCACTTCC		II			NA	NA	NA	NA	NA	NA		OpenSea	TAAGATCTTGGGATGAGTCCTGATCAGAGAGTTGTAAGCAGAAGTGCTATGAATCACTTC[CG]AAATGAAGCATGACCTTCCAGGGCTCTTTTCCTTGTGGCTCAACATCTGGCAAATCCAAG	CGGAAGTGATTCATAGCACTTCTGCTTACAACTCTCTGATCAGGACTCAT	FRMD3;FRMD3;FRMD3;FRMD3;FRMD3	NM_001244961;NM_001244961;NM_001244959;NM_001244960;NM_174938	1stExon;5'UTR;Body;Body;Body								FRMD3;FRMD3	ENST00000376434.1;ENST00000376434.1	1stExon;5'UTR	FRMD3;FRMD3	ENST00000376434.1;ENST00000376434.1	1stExon;5'UTR	chr9:85946740-85946990	3								FRMD3	FRMD3	chr9	83331950	83331952	FEV1/FVC
cg04302098	0.0633	0.0141	7.541e-06	+++	0.00152368	chr10	71574996	-	14674282		ACAACTTAAACCCACCCCATATATTACAAAAACCCAAATTAAACTAAAAC		II			rs2642568	0.305812	NA	NA	NA	NA		OpenSea	GTGTCTATGCCACAGCTTGGACCCACCCCATGTATTGCAGAGGCCCAGGTTGAGCTAGGA[CG]TTTTAAGAGCCCTGAGGCTGAGACACAGGGAGGGAGTGTTCCCTAAACCCAAGACCAGGC	CGTCCTAGCTCAACCTGGGCCTCTGCAATACATGGGGTGGGTCCAAGCTG	COL13A1;COL13A1;COL13A1;COL13A1;COL13A1;COL13A1	NM_080800;NM_080798;NM_080805;NM_080802;NM_080801;NM_001130103	Body;Body;Body;Body;Body;Body														chr10:71574805-71575170	3								COL13A1	COL13A1	chr10	69815239	69815241	FEV1
cg16106182	-1.5705	0.3988	8.211e-05	--?	0.00191001	chr11	37146120	-	35742984		TAAACTCCTTCTATTTCTTAATAAACCTCAACATATTACTAACTCAAAAC		II			rs2614173	0.188402	NA	NA	NA	NA		OpenSea	CCTGAACAATCTGGACTCCTTCTGTTTCTTGATGAGCCTCAGCATGTTGCTGACTCAGGG[CG]TTTTCAGTGGCTGCTCTTTGCCCTGAAACACTCATTGCCCAGATATTCACATGGCTAGCT	CGCCCTGAGTCAGCAACATGCTGAGGCTCATCAAGAAACAGAAGGAGTCC																	chr11:37146040-37146215	3										chr11	37124569	37124571	FEV1/FVC
cg23638096	1.7609	0.4472	8.215e-05	++?	0.0019107	chr11	119249892	+	67643985		CACTACCCCTTTAATTCTCCTAAAACTTAAAATACAAATAAATTACACTC		II			NA	NA	rs45580938	0.025	rs45580938	0.025	chr11:119252130-119252564	N_Shelf	CAGGTTACTGACTCCGATATATATAGTATCTTATCTGACCTCGCAGACTCGCAGAGATGG[CG]AGTGCAACTCACTTGCATTCCAAGCCCCAGGAGAATTAAAGGGGCAGTGGCGTGCTCACC	ACTGCCCCTTTAATTCTCCTGGGGCTTGGAATGCAAGTGAGTTGCACTCG	USP2;USP2	NM_004205;NM_001243759	5'UTR;Body				TRUE				USP2	ENST00000260187.2	5'UTR	USP2;USP2	ENST00000260187.2;ENST00000527843.1	5'UTR;TSS200	chr11:119249605-119249930	3								USP2	USP2	chr11	119379181	119379183	FEV1/FVC
cg09948769	1.9931	0.5061	8.227e-05	?++	0.00191175	chr15	62514050	+	88692377		AACTACCCTTTTAAAATAACRTACTAAAAAATAAAACCCCAATTAACCCC		II			rs12917444	0.0121	NA	NA	NA	NA	chr15:62516324-62516805	N_Shelf	CTTTCAATTACCATCAACCTAGGAACCGACATTTTCACGGGTCTATATCCTCACCCAGGA[CG]GGGCCAACTGGGGCTCCATCTTTCAGCACGTCACTCCAAAAGGGCAGCTCCGGGCCCTAT	CGGGGCCAACTGGGGCTCCATCTTTCAGCACGTCACTCCAAAAGGGCAGC																	chr15:62513685-62514455	3						TRUE				chr15	62221850	62221852	FEV1/FVC
cg02346442	1.519	0.3858	8.227e-05	++?	0.00191175	chr3	186194046	+	41684208		TACTTATTTTAACACTCTACTATCACTACTATAAATTTACTTATCTTATC		II			NA	NA	NA	NA	NA	NA		OpenSea	TCTGCCCCCACACACCGTCCTATCTGACTTCATTTACAAAACACAAGAGTCAGATAAAAA[CG]ATAAGATAAGCAAATTCACAGCAGTGACAGCAGAGTGTTAAAACAAGCACAGGGCCTCTT	CGATAAGATAAGCAAATTCACAGCAGTGACAGCAGAGTGTTAAAACAAGC							TRUE				RP11-48F14.2;RP11-48F14.1	ENST00000456535.1;ENST00000427914.1	TSS1500;3'UTR	RP11-48F14.2;RP11-48F14.1	ENST00000456535.1;ENST00000427914.1	TSS1500;3'UTR	chr3:186193980-186194435	3						TRUE				chr3	186476256	186476258	FEV1/FVC
cg05125809	1.9187	0.4873	8.23e-05	++?	0.00191175	chr6	30687159	+	56634576		AACCAAATAACCRCCACTACAACTCTACAAAAAACCCAATATTAAAAAAC		II			NA	NA	NA	NA	NA	NA	chr6:30687941-30688213	N_Shore	GAAGCAGATGGACTCCGTCTTGAACCCACTCAATTTTTCCCCCATCAATTACCCCTCTCT[CG]TTTTTCAATACTGGGTCTCTTGCAGAGTTGCAGTGGCGGCCACCTGGTCAGTGAAATCAG	ACCAGGTGGCCGCCACTGCAACTCTGCAAGAGACCCAGTATTGAAAAACG	TUBB	NM_178014	TSS1500								MDC1;TUBB;TUBB;TUBB	ENST00000376406.3;ENST00000327892.8;ENST00000422827.2;ENST00000435534.1	TSS1500;TSS1500;TSS1500;TSS1500	MDC1;TUBB;TUBB;TUBB	ENST00000376406.3;ENST00000327892.8;ENST00000422827.2;ENST00000435534.1	TSS1500;TSS1500;TSS1500;TSS1500	chr6:30687080-30687510	3						TRUE		TUBB	TUBB	chr6	30719381	30719383	FEV1/FVC
cg15371049	-2.1366	0.5426	8.231e-05	?--	0.00191175	chr12	133191927	-	6799898		AAATCTTAAATATATAATACCTAAAACCTCATCTACCTTCTAAAAACATC		II			NA	NA	NA	NA	NA	NA	chr12:133194868-133195544	N_Shelf	AGAGAACTCCCAGGTCTTGAGTATGTGATGCCTGGAGCCTCATCTACCTTCTGAAGGCAT[CG]TTCAGGCACGCTTTACATATGAGCAGTGTTTGGATTATTAATTGGAAAGGTCAGAACACC	CGATGCCTTCAGAAGGTAGATGAGGCTCCAGGCATCACATACTCAAGACC									12:133191178-133192402	Unclassified							chr12:133191805-133191955	3										chr12	132615340	132615342	FEV1/FVC
cg24415811	-2.5134	0.6383	8.23e-05	-?-	0.00191175	chr12	43040091	-	52697977		AATAAAATAATATAAACTAAATAATCTTACCTATTCTTCCCTAATCCATC		II			NA	NA	NA	NA	NA	NA		OpenSea	AACAAAGTGGAAATAGAATAATATAAACTAGATAATCTTGCCTGTTCTTCCCTAATCCAT[CG]TTAGCCTGGGATCCTCTAGCAGGATACCTCTTTGTATATCTCCTGGTTTTCCTCCATGAG	CGATGGATTAGGGAAGAACAGGCAAGATTATCTAGTTTATATTATTCTAT	LOC101927058	NR_110042	Body								RP11-25I15.2;RP11-609L23.1;RP11-609L23.1	ENST00000548764.1;ENST00000550337.1;ENST00000550337.1	TSS1500;1stExon;3'UTR	RP11-25I15.2;RP11-609L23.1;RP11-609L23.1	ENST00000548764.1;ENST00000550337.1;ENST00000550337.1	TSS1500;1stExon;3'UTR										LOC101927058	LOC101927058	chr12	42646288	42646290	FEV1/FVC
cg09594383	-2.3935	0.6078	8.226e-05	--?	0.00191175	chr10	17259221	+	11654829		AACAACATCAATAACAACAAAACCTAATAAAATCCTAACTCAACAATAAC		II			NA	NA	NA	NA	NA	NA		OpenSea	ACATCCACCAAATGGGGTTTGCTGCTTCTTTTCAAAATAATCCAATCTATGAAGTAATTG[CG]CCACTGCTGAGTTAGGATTTCATCAGGCTTTGCTGTTATTGATGTTGTTGTTGCTGTTGA	CGCCACTGCTGAGTTAGGATTTCATCAGGCTTTGCTGTTATTGATGTTGT	VIM-AS1;VIM-AS1	NR_108060;NR_108061	Body;Body				TRUE				RP11-124N14.4	ENST00000437232.1	3'UTR	RP11-124N14.4	ENST00000437232.1	3'UTR	chr10:17259040-17259330	3								VIM-AS1	VIM-AS1	chr10	17217221	17217223	FEV1/FVC
cg16028023	1.9409	0.493	8.25e-05	++?	0.00191519	chr13	31301924	+	25802893		ACTAAACTAACACTAAAATTTACAAAAAACCACAAATTAAACTAAAACCC		II			NA	NA	NA	NA	NA	NA		OpenSea	ATTCTCCTGCAGAAAGCCCCAGTGTTGAAGTTGGGGCTTCATGTTGGTGAGTGATAGTTA[CG]GGTTCTAGCCCAACCTGTGGTTTCTTGCAAATTTCAGTGTCAGCTCAGTCTTGCGGGTTT	CGGGTTCTAGCCCAACCTGTGGTTTCTTGCAAATTTCAGTGTCAGCTCAG	ALOX5AP	NM_001204406	Body																		chr13:31301604-31302382	4				ALOX5AP	ALOX5AP	chr13	30727786	30727788	FEV1/FVC
cg00024471	2.1883	0.5559	8.264e-05	++?	0.0019182	chr3	188692547	+	25691230		ACCAATTATTTTACTTATATTTACTTTAAAACCCTACCAATCTAAAAACC		II			NA	NA	NA	NA	NA	NA		OpenSea	GACTACACTGGTCATTGCCTTGAGAGATTTTTCCCAGCCACAGAAGTCTTCTGGTGAAGA[CG]GTCTTTAGACTGGCAGGGTTTCAAAGTAAATATAAGTAAAATAATTGGCAAGTCTGATAT	CGGTCTTTAGACTGGCAGGGTTTCAAAGTAAATATAAGTAAAATAATTGG							TRUE		3:188692544-188692744	Unclassified_Cell_type_specific	TPRG1	ENST00000433971.1	5'UTR	TPRG1	ENST00000433971.1	5'UTR								TRUE				chr3	188974757	188974759	FEV1/FVC
cg11944005	2.1254	0.5399	8.273e-05	++?	0.00191954	chr1	145556924	-	91637853		CACCTTCATCACAAATACCAAACACTTAAAAAACAAAAATTTCTAACCCC		II			NA	NA	NA	NA	NA	NA		OpenSea	ACCCCCACTCCCACCTTCATCACAGGTACCAGGCACTTGGGGAACAGGAATTTCTGGCCC[CG]TGTGGCTGAAAGCTTCTCTCCCTAATCTCCTGATTATCTGTGCGTCTCTTGCCTTCCCTC	CGGGGCCAGAAATTCCTGTTCCCCAAGTGCCTGGTACCTGTGATGAAGGT	ANKRD35;ANKRD35;NBPF20;NBPF10;NBPF10	NM_001280799;NM_144698;NM_001278267;NM_001039703;NM_001302371	Body;Body;Body;Body;Body														chr1:145556625-145557195	3								ANKRD35	ANKRD35	chr1	145878154	145878156	FEV1/FVC
cg12073541	2.6059	0.662	8.272e-05	++?	0.00191954	chr1	46775475	+	91682115		AAATCTATAAAAAACCTTACTTATTAACACAACATTTTAAAATATAACAC		II			NA	NA	NA	NA	NA	NA		OpenSea	TAGTTGGGCAGCTGGGGTGCATAGGCCTGGTTCTCAGACAAGGGGATTTGAAGTTTCAGA[CG]TGTCATATTCCAAAATGCTGTGTTAACAAGTAAGGCCTCCTATAGATCTACTTCAAGTTT	GATCTATAGGAGGCCTTACTTGTTAACACAGCATTTTGGAATATGACACG	UQCRH;UQCRH;UQCRH	NM_001297565;NM_006004;NM_001297566	5'UTR;Body;Body											UQCRH;UQCRH;UQCRH	ENST00000460947.1;ENST00000489056.1;ENST00000496387.1	TSS200;5'UTR;5'UTR	chr1:46775360-46775730	3								UQCRH	UQCRH	chr1	46309802	46309804	FEV1/FVC
cg26613203	-1.6005	0.4066	8.274e-05	--?	0.00191954	chr2	228678435	+	25745170		ATTTTCCCCATTAATCAACTAACCCCATCATATCATCATAAAAAAAACCC		II			NA	NA	NA	NA	NA	NA		OpenSea	GTCCCCCACCCTGACCTTCGCACCTTCCCAATATGAGGAAAAAGCAGGAAGTTTTCCTTG[CG]GGTTTTTTTTATGATGACATGATGGGGCCAGTTGATCAATGGGGAAAACCCCATGTGGCA	CGGGTTTTTTTTATGATGACATGATGGGGCCAGTTGATCAATGGGGAAAA	CCL20;CCL20	NM_001130046;NM_004591	TSS200;TSS200								CCL20;CCL20	ENST00000409189.3;ENST00000358813.4	TSS200;TSS200	CCL20;CCL20;CCL20	ENST00000409189.3;ENST00000489160.1;ENST00000358813.4	TSS200;TSS200;TSS200	chr2:228678340-228678675	3								CCL20	CCL20	chr2	227813718	227813720	FEV1/FVC
cg17105176	0.0447	0.01	8.016e-06	+++	0.00159486	chr17	2287284	-	82765963		CCRCTTAAAAACTATACTAAACAAACAAAATCRAAACAAATAATCTCACC		II			NA	NA	NA	NA	NA	NA		OpenSea	CCGGGTCAGAGCCGCTTGAGGACTATGCTGGGCAGACAGGGTCGAGACAGGTGATCTCAC[CG]CTCCTGCCACATGCTTCCCTACAGGCCTCAGCCTCCTTTTGCAATAAAATGACCCAGATG	CGCTTGAGGACTATGCTGGGCAGACAGGGTCGAGACAGGTGATCTCACCG							TRUE				RP1-59D14.1	ENST00000571775.1	TSS1500	RP1-59D14.1	ENST00000571775.1	TSS1500	chr17:2287200-2287435	3										chr17	2383989	2383991	FEV1
cg24407651	-2.0828	0.5291	8.277e-05	--?	0.00191976	chr6	116340532	+	2785544		TACTCTCTATACCAAATCTTCAATATATTCTCTCTATATTCTTATCCTAC		II			NA	NA	NA	NA	NA	NA		OpenSea	TTATTTGAGGATGTGAGTCTTCCACTTGAAAGTTAAAAAGCTGACCAAATAATTTCAAAA[CG]TAGGACAAGAATATAGAGAGAATATACTGAAGATTTGGTACAGAGAGCAAAAGAACAAGT	CGTAGGACAAGAATATAGAGAGAATATACTGAAGATTTGGTACAGAGAGC	FRK	NM_002031	Body																chr6:116340136-116341271	6	chr6:116340200-116341176	6				FRK	FRK	chr6	116019368	116019370	FEV1/FVC
cg11724511	-3.796	0.9644	8.282e-05	?--	0.00192043	chr11	1455468	-	62756986	23802885	CCACAAATCAACAAAACAAAACCAAATCTAAATAAAATTTAAACACAACA	CCGCGAATCAACAAAACGAAACCGAATCTAAATAAAATTTAAACACAACG	I	C	Grn	rs143382046	0.0147	NA	NA	NA	NA		OpenSea	ACCGGTGACGTCCCGCGGGTCAACAGGGCGAGGCCGAGTCTGGGTGAAATTTGAGCACAG[CG]CGTGCACGGAAGGATGGCGGCCACTAAAGCCCAGTGGGAATGCCAGCCAGGATCTGGGTG	CCGCGGGTCAACAGGGCGAGGCCGAGTCTGGGTGAAATTTGAGCACAGCG	BRSK2	NM_003957	Body					11:1411938-1412047			BRSK2	ENST00000528710.1	5'UTR	BRSK2;BRSK2;BRSK2	ENST00000528596.1;ENST00000524702.1;ENST00000528710.1	5'UTR;5'UTR;5'UTR	chr11:1455285-1455515	3						TRUE		BRSK2	BRSK2	chr11	1434237	1434239	FEV1/FVC
cg08685683	2.7459	0.6977	8.298e-05	+?+	0.00192329	chr16	81398909	+	99632487		CAAACCTAAAAAACCACACACAACRTTATCAAACACAAACTATACAATAC		II			NA	NA	NA	NA	NA	NA		OpenSea	GGCCCACGTAGTAATGCTGCAGAGTTAAACCAGCATAAGAGGAACGCGGGAGTGAGATCT[CG]CATTGTACAGCTTGTGCCTGATAACGCTGTGTGTGGCCTTTCAGGTTTGGAGCGGTGGCC	CGCATTGTACAGCTTGTGCCTGATAACGCTGTGTGTGGCCTTTCAGGTTT	GAN	NM_022041	Body								GAN	ENST00000567335.1	TSS200	GAN	ENST00000567335.1	TSS200										GAN	GAN	chr16	81365303	81365305	FEV1/FVC
cg27644247	2.1315	0.5416	8.309e-05	+?+	0.00192329	chr19	45540766	+	34602829	92661374	CCAACATAATAAAAAATATAAAAACCATAAAATCATAAACAAAACCATCA	CCAACATAATAAAAAATATAAAAACCGTAAAATCGTAAACAAAACCATCG	I	T	Red	NA	NA	NA	NA	NA	NA	chr19:45540657-45541055	Island	CTTCTCTGGCACCGTGTCCCTGCCCGGCCTGGAGCCCCCTGGCGGGCCTGACCTCCTGGA[CG]ATGGCTTTGCCTACGACCCTACGGCCCCCACACTCTTCACCATGCTGGACCTGCTGCCCC	CCAGCATGGTGAAGAGTGTGGGGGCCGTAGGGTCGTAGGCAAAGCCATCG	RELB	NM_006509	Body					19:50232558-50232895						RELB	ENST00000509229.1	5'UTR	chr19:45540680-45541155	3						TRUE		RELB	RELB	chr19	45037507	45037509	FEV1/FVC
cg19791262	2.3284	0.5917	8.305e-05	++?	0.00192329	chr5	176327783	+	4783578		CTCCATCTCTACAATTAAAAATTAACACTAAAAAACTATAAAAAAACCTC		II			NA	NA	NA	NA	NA	NA		OpenSea	CAGCGGTTCTCTTCAGACACCAGATGGCCACTGACCAACAAAGGGAAGGACAAGTCCTCA[CG]AGGTTCCCTCATAGCCCCTTAGTGCCAATCTCCAACTGTAGAGATGGAGCTAAGGAATGA	CGAGGTTCCCTCATAGCCCCTTAGTGCCAATCTCCAACTGTAGAGATGGA	HK3	NM_002115	TSS1500				TRUE				HK3	ENST00000292432.5	TSS1500	HK3	ENST00000292432.5	TSS1500	chr5:176327625-176327995	3						TRUE		HK3	HK3	chr5	176900781	176900783	FEV1/FVC
cg17751391	2.3923	0.6078	8.296e-05	++?	0.00192329	chr11	66118897	+	43781196		AAATCCAACACTCRTTCAAAATAAAAAACATATAACAAAATCCAACACTC		II			NA	NA	NA	NA	NA	NA	chr11:66114497-66115525	S_Shelf	CTTTATCAGGTGAAGGAAGTTTCCACCTATTCCTTGTTTATTCAGCATTTTTATCTTGAA[CG]AGTGTTGGACTTTGTCACATGCTTTTTATCTTGAACGAGTGTTGGACTTTGTCACATGCT	CGAGTGTTGGACTTTGTCACATGCTTTTTATCTTGAACGAGTGTTGGACT					chr11:66118604-66118604						RP11-867G23.8	ENST00000531602.1	5'UTR	RP11-867G23.8	ENST00000531602.1	5'UTR	chr11:66118720-66119010	3										chr11	66351425	66351427	FEV1/FVC
cg24548752	-2.2171	0.5634	8.303e-05	-?-	0.00192329	chr18	40025724	-	3657554		ACATTAAATCAAACAAAATCACAATATACCCATAAATATATACAATTATC		II			NA	NA	NA	NA	NA	NA		OpenSea	ACCACCACACTACATTAAGTCAAGCAAAATCACAATGTACCCATAAGTATGTGCAATTAT[CG]TGTCACCTACAATTTTTTAAAAATAAAACATTTAAAAAAGAAGTCAAACTGAATACTGAA	CATTAAGTCAAGCAAAATCACAATGTACCCATAAGTATGTGCAATTATCG	LINC00907;LINC00907;LINC00907;LINC00907;LINC00907	NR_046456;NR_046457;NR_046455;NR_046454;NR_046174	Body;Body;Body;Body;Body																		chr18:40025191-40026733	6				LINC00907	LINC00907	chr18	42445758	42445760	FEV1/FVC
cg07778428	0.0519	0.0116	8.158e-06	+++	0.00160857	chr21	34130201	-	7689194		TATCAACTCTTAACACTTAAATTCCACTTCCAATCTTAACTCCAACTCCC		II			NA	NA	NA	NA	NA	NA		OpenSea	AAGGACATGACTGTCAACTCTTGACACTTAGGTTCCACTTCCAATCTTGACTCCAGCTCC[CG]GCACAGAGGAATACAGACAAGCCTATACTTCTTCCCCACCCTAAGCAACTGATACACCAC	CGGGAGCTGGAGTCAAGATTGGAAGTGGAACCTAAGTGTCAAGAGTTGAC	PAXBP1;PAXBP1;PAXBP1	NR_027873;NM_016631;NM_013329	Body;Body;Body								GCFC1	ENST00000472588.1	3'UTR	GCFC1;GCFC1	ENST00000472588.1;ENST00000466846.1	3'UTR;TSS1500	chr21:34130160-34130410	3								PAXBP1	PAXBP1	chr21	32757889	32757891	FEV1
cg16752068	2.1272	0.5406	8.315e-05	?++	0.00192417	chr21	34822070	+	10751821		ACCATTATCTAATATTACACAATTCAATAACAAACAAATTTAAAACAATC		II			NA	NA	NA	NA	NA	NA		OpenSea	AAGAAGTGCTTTATCTTTAATTATTCCACTTTTTGTTAAATGGTTCATGCTTTTAAACTG[CG]ATTGTCTCAAACTTGCTTGCTATTGAATTGTGTAACATCAGATAATGGCAAGTTGTCAAA	CCATTATCTGATGTTACACAATTCAATAGCAAGCAAGTTTGAGACAATCG	TMEM50B;TMEM50B	NM_006134;NR_040016	3'UTR;Body								TMEM50B;TMEM50B	ENST00000542230.2;ENST00000468874.2	3'UTR;TSS1500	TMEM50B;TMEM50B;TMEM50B;TMEM50B;TMEM50B	ENST00000542230.2;ENST00000484377.1;ENST00000468874.2;ENST00000470682.1;ENST00000420455.1	3'UTR;TSS1500;TSS1500;TSS1500;3'UTR	chr21:34822020-34822230	3								TMEM50B	TMEM50B	chr21	33449762	33449764	FEV1/FVC
cg17873708	-1.5984	0.4062	8.317e-05	?--	0.00192417	chr6	39011018	-	93723152		TAACAACTATACTTACTACCTAAATAAAACCTAACACAACTAATACACCC		II			NA	NA	NA	NA	NA	NA		OpenSea	CCCCTGGGCATTAGCAGCTGTACTTGCTGCCTGGATGAGACCTGGCACAGCTGGTGCACC[CG]CAGCAGGGAAGATAGAGGGCTGTGGGGAATAACAGTGGTGTTAACATTGCCATTTACTAG	CGGGTGCACCAGCTGTGCCAGGTCTCATCCAGGCAGCAAGTACAGCTGCT																								TRUE				chr6	39043241	39043243	FEV1/FVC
cg24026403	2.6629	0.6767	8.317e-05	++?	0.00192417	chr20	42617235	-	29772120		ACAATACTCTCACATATACACAAACACACACAAATAAAATTTTAATTTCC		II			NA	NA	NA	NA	NA	NA		OpenSea	GGCTAGTGTGAGCAATACTCTCACATGTGCACAAGCACACACAAATGAGATTTTAGTTTC[CG]TTTATTTGCTTAATGGCTGCTTTCCTCCTAGACTGTGGGTTTCGTGGGGGCAGGGACCTG	CGGAAACTAAAATCTCATTTGTGTGTGCTTGTGCACATGTGAGAGTATTG	TOX2;TOX2;TOX2;TOX2	NM_032883;NM_001098796;NM_001098797;NM_001098798	Body;Body;Body;Body								TOX2	ENST00000372992.5	5'UTR	TOX2	ENST00000372992.5	5'UTR	chr20:42617120-42617415	3								TOX2	TOX2	chr20	43988594	43988596	FEV1/FVC
cg16506036	-1.7845	0.4535	8.323e-05	--?	0.00192507	chr15	67342703	+	6640845		AAACAAACACACRTCATTCAATTTAAAAAACRTAAACTAACATCTACCAC		II			rs266332	0.205864	NA	NA	NA	NA		OpenSea	GGTCTAAGCACCTACTTGCTCTGCTTCCTGAGTCACCCAGATTGCCAAGGGGGTCTTGTA[CG]TGGTAGATGTCAGCCCACGTCTTCTAAATTGAATGACGTGTGCCTGTTTCCCAGAAGAGG	CGTGGTAGATGTCAGCCCACGTCTTCTAAATTGAATGACGTGTGCCTGTT											RP11-798K3.2	ENST00000558071.1	3'UTR	RP11-798K3.2	ENST00000558071.1	3'UTR	chr15:67341740-67342755	3										chr15	67050364	67050366	FEV1/FVC
cg23639660	-1.893	0.4811	8.326e-05	-?-	0.00192552	chr4	105649457	+	52683947		TAAATTTAATACTCCTCAACCTAAATAATCTACATACAAAATAATACCAC		II			NA	NA	NA	NA	NA	NA		OpenSea	TATTTTCATACTATTTTGTAAATAACACTAAACTCTTTTTATCTCCATCAGCCTCAACCA[CG]TGGTACCATTTTGCATGCAGACCACTCAGGCTGAGGAGCATTAAATTTAATTTGTGCTAA	CGTGGTACCATTTTGCATGCAGACCACTCAGGCTGAGGAGCATTAAATTT											RP11-556I14.2	ENST00000515127.1	3'UTR	RP11-556I14.2	ENST00000515127.1	3'UTR					chr4:105648835-105650513	6						chr4	104728299	104728301	FEV1/FVC
cg16853770	2.5381	0.6451	8.339e-05	++?	0.00192777	chr12	123355562	-	63740836		CAACRTATCCAACTAAAACTAATACAAAAAATTTCCTTCTACCAAACTCC		II			NA	NA	NA	NA	NA	NA	chr12:123351641-123351918	S_Shelf	AAGCGTGCTTTCAACGTGTCCAGCTGGGGCTGGTACAAAAGGTTTCCTTCTGCCAGGCTC[CG]GTTGCTGGCAAGTGTCATTTCTTTGTTAAGCTGAACATTCTGTGTCTGCAAGGAACACAC	CGGAGCCTGGCAGAAGGAAACCTTTTGTACCAGCCCCAGCTGGACACGTT	VPS37B	NM_024667	Body											VPS37B	ENST00000543590.1	3'UTR	chr12:123355480-123356315	3						TRUE		VPS37B	VPS37B	chr12	122871014	122871016	FEV1/FVC
cg05425675	-2.387	0.6068	8.358e-05	--?	0.00193146	chr6	110018562	+	54731939		CATTTCTTTCAAACCTTCAAATAACTACAACCCAATTAAATCTTAACTAC		II			NA	NA	NA	NA	NA	NA		OpenSea	GTAGATCAGGATTTTGGGAGTGACTTAGCTGAGTGATTCTGGCTCAGGGTCTCATGAAGT[CG]CAGTCAAGATTCAACTGGGTTGCAGTCATCTGAAGGCTTGAAAGAAATGGCAGATTTACT	CGCAGTCAAGATTCAACTGGGTTGCAGTCATCTGAAGGCTTGAAAGAAAT	FIG4	NM_014845	Body								FIG4	ENST00000441478.2	5'UTR	FIG4	ENST00000441478.2	5'UTR	chr6:110018465-110018815	3								FIG4	FIG4	chr6	109697358	109697360	FEV1/FVC
cg00290637	-3.9458	1.0032	8.375e-05	--?	0.00193441	chr12	54807846	-	96668448		AAAAATTTACAAAACTTATAAAACCCACAAACCAAAAACATATCCATTCC		II			NA	NA	NA	NA	NA	NA		OpenSea	GTTGCAAGACAGAGAGTTTACAAAGCTTGTAAAGCCCACAAGCCAGGGGCATATCCATTC[CG]GCTGTGCGATGGTTCAGGATACCTGGCATGCAGGCAAGGGACACAGACCTAGGCCTCCTT	AGAGTTTACAAAGCTTGTAAAGCCCACAAGCCAGGGGCATATCCATTCCG	ITGA5;LOC102724050;LOC102724050	NM_002205;NR_120487;NR_120486	Body;Body;Body								ITGA5;RP11-753H16.5	ENST00000547744.1;ENST00000552785.1	TSS1500;5'UTR	ITGA5;RP11-753H16.3;RP11-753H16.5	ENST00000547744.1;ENST00000550474.1;ENST00000552785.1	TSS1500;5'UTR;5'UTR					chr12:54804574-54808772	6				ITGA5	ITGA5	chr12	54414061	54414063	FEV1/FVC
cg15584755	1.9205	0.4883	8.379e-05	++?	0.00193506	chr17	74157538	-	89661373		TTACTAAATACTACAACATACCCTAATCTAATTCCTTACTACAATACCAC		II			NA	NA	NA	NA	NA	NA		OpenSea	TCTCAGCCGGCTTGCTAAATACTGCAGCATGCCCTGGTCTAATTCCTTGCTGCAATGCCA[CG]TAGAGAAGCATGAAAAGTTTAAAAAAGCCAATGAGGCATTTGCTTCAGAGGGGCCGTGGT	CGTGGCATTGCAGCAAGGAATTAGACCAGGGCATGCTGCAGTATTTAGCA	RNF157	NM_052916	Body														chr17:74157225-74157635	3								RNF157	RNF157	chr17	76161456	76161458	FEV1/FVC
cg17868595	1.4453	0.3675	8.381e-05	++?	0.00193506	chr3	90112204	-	36759196		ACTTTTAAAACTAATAAATAATTATAACATTAAACCTATAAACTTCCCTC		II			rs11920640	0.076953	NA	NA	NA	NA		OpenSea	ACAGCTTTCTGGCTTTTGAAACTAGTGAGTGATTATGACATTAAGCCTGTGGACTTCCCT[CG]CTTCTGCTACCAACCCTTAGGTGCAATAATTCACTAGAATGATTCATATCTAACTGGAAT	CTTTTGAAACTAGTGAGTGATTATGACATTAAGCCTGTGGACTTCCCTCG																	chr3:90111980-90112270	3										chr3	90063053	90063055	FEV1/FVC
cg16864832	-3.8444	0.9775	8.393e-05	-?-	0.00193588	chr20	9449312	+	10669566		CAAATCAATACCATATTCCTACAATAAACACTCTCAAACTTACCTTTCCC		II			NA	NA	NA	NA	NA	NA		OpenSea	ATTTCTATGGAAAATAGCAAAGCCATCAGCCAAGATAAATCTATCAAGAATAAAGCAGAA[CG]GGAAAGGTAAGTCTGAGAGTGTTCACTGCAGGAATATGGCATTGACTTGAGGACACAGTC	CGGGAAAGGTAAGTCTGAGAGTGTTCACTGCAGGAATATGGCATTGACTT	PLCB4;PLCB4;PLCB4;PLCB4;PLCB4;PLCB4	NM_001172646;NM_000933;NM_182797;NM_001172646;NM_182797;NM_000933	ExonBnd;ExonBnd;ExonBnd;Body;Body;Body						20:9448601-9449337	Unclassified_Cell_type_specific	PLCB4;PLCB4	ENST00000334005.3;ENST00000492632.1	ExonBnd;5'UTR	PLCB4;PLCB4;PLCB4;PLCB4	ENST00000334005.3;ENST00000492632.1;ENST00000464199.1;ENST00000482123.1	ExonBnd;5'UTR;5'UTR;5'UTR					chr20:9448355-9449343	6				PLCB4	PLCB4	chr20	9468664	9468666	FEV1/FVC
cg13461303	-2.7025	0.6871	8.392e-05	?--	0.00193588	chr9	36166258	+	71747592		AACTCRAACAAATTCCTAACTAACRTAAAACTCCCRAAATCCTATAAAAC		II			NA	NA	NA	NA	NA	NA	chr9:36166198-36166829	Island	CCGCCCGCGGCGCTCCAGCTGGCGCTTATCCCCTTCTTGCACGAACAGCAGTTCCACAGA[CG]CCCCACAGGACTCCGGGAGCCCCACGCCAGCCAGGAATCTGTCCGAGTCTGCGGGCACCC	CGCCCCACAGGACTCCGGGAGCCCCACGCCAGCCAGGAATCTGTCCGAGT								9:36155967-36156829	9:36166027-36166996	Unclassified							chr9:36166125-36166535	3						TRUE				chr9	36166260	36166262	FEV1/FVC
cg20997268	-2.4678	0.6276	8.412e-05	-?-	0.00193929	chr7	28338584	-	19611890		TAACAAAATCACAATATAAATAAACAAATTAAATCCCCCATCCCATCATC		II			NA	NA	NA	NA	NA	NA		OpenSea	GGAAATACATGTGACAAAGTCACAGTGTGAATGGACAGGTTAGGTCCCCCATCCCATCAT[CG]TCACTGTCTTACCTGACTGCTTACTGCTTATCATCCTGACGGTGCAGGATTCTTCCTTGG	GACAAAGTCACAGTGTGAATGGACAGGTTAGGTCCCCCATCCCATCATCG	CREB5	NM_182899	TSS1500								CREB5	ENST00000396299.2	TSS1500	CREB5	ENST00000396299.2	TSS1500	chr7:28338505-28338830	3						TRUE		CREB5	CREB5	chr7	28298964	28298966	FEV1/FVC
cg24387487	-2.369	0.6025	8.418e-05	-?-	0.00193945	chr14	74094162	-	81632936		CCACCAATCTTAAATCTAAATTTTCAAAACTTCTAACTAACTAACTTCAC		II			NA	NA	NA	NA	NA	NA		OpenSea	CCAGTCTCTTCCCACCAGTCTTAAGTCTAGGTTTTCAGAACTTCTGACTAACTGGCTTCA[CG]TTGGGGTTCCAATGACCTCCTTGTTGGGTTTGATTTGCTGGAGTGACTCACAGAACTTGG	CGTGAAGCCAGTTAGTCAGAAGTTCTGAAAACCTAGACTTAAGACTGGTG											RP3-414A15.10;RP3-414A15.10	ENST00000555011.1;ENST00000555500.1	3'UTR;3'UTR	RP3-414A15.10;RP3-414A15.10	ENST00000555011.1;ENST00000555500.1	3'UTR;3'UTR	chr14:74094040-74094330	3										chr14	73627457	73627459	FEV1/FVC
cg17867390	1.9793	0.5034	8.417e-05	?++	0.00193945	chr15	89955905	+	89779480		CCTTACCCCTTTCTATAAAATCCAAAATAAAAATAAACTCCAAAACACAC		II			NA	NA	NA	NA	NA	NA	chr15:89954603-89955182	S_Shore	AAAAGGGCCTGGCACTCCCCATCCACTGGAACCCCACCGCCTGCCTTTACTGCTCCTTCA[CG]TGTGCCCTGGAGCCCATTCTCATTCTGGACCCCACAGAAAGGGGCAAGGGGATGAGAGGG	CGTGTGCCCTGGAGCCCATTCTCATTCTGGACCCCACAGAAAGGGGCAAG						RDMR	TRUE		15:89954122-89955922	Unclassified							chr15:89955885-89956330	3						TRUE				chr15	89412673	89412675	FEV1/FVC
cg10434530	-2.3171	0.5893	8.425e-05	-?-	0.00194082	chr8	104267896	-	73652233		AACAATTCCCTAAACATAACAACTCTATAAAACTATACCAAAATTCATTC		II			NA	NA	NA	NA	NA	NA		OpenSea	TTTTCTTTTATAGCAGTTCCCTGAACATGGCAGCTCTGTGGAGCTGTACCAGAGTTCATT[CG]TGGGAGGTAAGCTTAGAACTTGCCCCTTAGCCCTTCCAGAGGTTCATTAAGCATCTAATT	GCAGTTCCCTGAACATGGCAGCTCTGTGGAGCTGTACCAGAGTTCATTCG											RP11-318M2.2	ENST00000499522.2	3'UTR	RP11-318M2.2;RP11-318M2.2;RP11-318M2.2;RP11-318M2.2	ENST00000523614.1;ENST00000519801.1;ENST00000521383.1;ENST00000499522.2	3'UTR;3'UTR;3'UTR;3'UTR					chr8:104266996-104269335	6						chr8	103255667	103255669	FEV1/FVC
cg14518178	3.2005	0.814	8.43e-05	++?	0.00194149	chr17	30768042	+	6667410	95768466	AATCCACAAAATATCACATAATCTAACACCTACCTACTTCTCCAACTTCA	AATCCACAAAATATCGCATAATCTAACGCCTACCTACTTCTCCAACTTCG	I	A	Red	NA	NA	NA	NA	NA	NA	chr17:30770960-30772137	N_Shelf	AAGAAAAAAAAAAGAAAAGGTCAGCTGAGCAAAGTGTGTAAGGGGCAAAGTGATAAGAGT[CG]AAGTTGGAGAAGTAGGCAGGCGCCAGATTATGCGACACTTTGTGGACCACAGTAAGGAGG	GGTCCACAAAGTGTCGCATAATCTGGCGCCTGCCTACTTCTCCAACTTCG																	chr17:30767880-30768255	3						TRUE				chr17	32441023	32441025	FEV1/FVC
cg15082870	2.256	0.5738	8.432e-05	++?	0.0019417	chr7	36022841	+	2772114		CAAAAAATACCACRTTTAACTTACCATTCAACCTATTAACRTTTATTCRC		II			NA	NA	NA	NA	NA	NA	chr7:36022319-36022576	S_Shore	CGAAGAGTAAGGCAAGGACCCAGCGGATGGAGGGGCAGTACGGCACTGTTCCCCAGGGCC[CG]CGAACAAACGTTAACAGGCTGAATGGTAAGCCAAACGTGGTATTCCCTGCTATGGAATGC	AGGGAATACCACGTTTGGCTTACCATTCAGCCTGTTAACGTTTGTTCGCG								7:35989220-35989377																TRUE				chr7	35983230	35983232	FEV1/FVC
cg24298897	1.9114	0.4862	8.438e-05	++?	0.00194235	chr10	3183815	-	1728446		TATAAACRATAACATCACATTCAAACTAATTCTAAAACACATCCACCTCC		II			NA	NA	NA	NA	NA	NA	chr10:3180174-3180578	S_Shelf	CTGCCTTCCACTGTGAACGGTAACATCACATTCAAGCTGATTCTAGAACACATCCACCTC[CG]ACAGAAGGCGGGGCAGACAATGATGGGAGGGTCTGCAGCACAGACACAGGCTCCTTGAAG	CGGAGGTGGATGTGTTCTAGAATCAGCTTGAATGTGATGTTACCGTTCAC	PITRM1-AS1;PITRM1;PITRM1;PITRM1	NR_038284;NM_014889;NM_001242309;NM_001242307	Body;Body;Body;Body				TRUE				PITRM1;RP11-298E9.3;RP11-298E9.3;RP11-298E9.3	ENST00000464395.1;ENST00000441377.1;ENST00000452662.1;ENST00000430356.1	3'UTR;TSS200;TSS1500;TSS1500	PITRM1;RP11-298E9.3;RP11-298E9.3;RP11-298E9.3	ENST00000464395.1;ENST00000441377.1;ENST00000452662.1;ENST00000430356.1	3'UTR;TSS200;TSS1500;TSS1500	chr10:3183445-3184155	3								PITRM1-AS1	PITRM1-AS1	chr10	3141622	3141624	FEV1/FVC
cg01990964	-2.0095	0.5111	8.436e-05	--?	0.00194235	chr11	88438399	+	80653542		AATAAAAATCCCTAAAAATACAACTCAAACACTACTAAATCTTCAAACTC		II			rs7103549	0.013825	NA	NA	NA	NA		OpenSea	GTGGGGTTGGATGAGATCAATGGGGGTTCTTCAGCCTGGAAGCACATTAGAATCACCTGA[CG]AGCTTGAAGACTCAGCAGTGCTTGAGCTGCACTCCCAGGGACCCTTACTCAATTGACAAA	CGAGCTTGAAGACTCAGCAGTGCTTGAGCTGCACTCCCAGGGACCCTTAC	GRM5;GRM5	NM_001143831;NM_000842	Body;Body																		chr11:88437141-88438739	6				GRM5	GRM5	chr11	88705230	88705232	FEV1/FVC
cg09136548	2.242	0.5703	8.441e-05	++?	0.00194255	chr7	128799940	+	87797306		AAAAAACAAATACATTCAACAATAAATAACAAACCTTTATCTAAAACCAC		II			NA	NA	NA	NA	NA	NA		OpenSea	CTCCCTCACCCCGCAAAAAAGAGGGGGCTGTATATACAGGCAGAGAAGAGTTCTGGAAGA[CG]TGGTTTTAGATAAAGGTTTGCCATTTACTGCTGAATGCACCTGCCCTCCCCTGCCAGATG	CGTGGTTTTAGATAAAGGTTTGCCATTTACTGCTGAATGCACCTGCCCTC	TSPAN33	NM_178562	Body																		chr7:128799480-128800421	3				TSPAN33	TSPAN33	chr7	129160098	129160100	FEV1/FVC
cg16894274	-1.924	0.4894	8.448e-05	--?	0.00194343	chr1	153364001	-	30728961		AAAAACATTCCTCCATAACTTCTATCAAAATTTCAAAAAATCCAAAAACC		II			NA	NA	NA	NA	NA	NA		OpenSea	ATGCACTCAGTGAGAACATTCCTCCATGGCTTCTGTCAGAGTTTCAAAGGGTCCAAAGAC[CG]CAAAAGGGTTGAGAACACGTGTCCTGGCTGATGGCTTTTAGTCATGAGAACTATTGTTCT	CGGTCTTTGGACCCTTTGAAACTCTGACAGAAGCCATGGAGGAATGTTCT	S100A8	NM_002964	TSS1500								S100A8;S100A8;S100A8	ENST00000368732.1;ENST00000477801.1;ENST00000368733.3	TSS1500;TSS1500;TSS1500	S100A8;S100A8;S100A8	ENST00000368732.1;ENST00000477801.1;ENST00000368733.3	TSS1500;TSS1500;TSS1500	chr1:153363885-153364095	3								S100A8	S100A8	chr1	153391524	153391526	FEV1/FVC
cg02194711	1.8959	0.4823	8.451e-05	++-	0.00194363	chr7	138035596	-	96655829		TTCCATTTCAATTTCTCTTTTAAATTCTACTCACTAATAAAACTACTAAC		II			rs357415	0.226838	NA	NA	NA	NA		OpenSea	TGAAGTAAGCTTTCCATTTCAATTTCTCTTTTAGGTTCTGCTCACTGATAAAACTACTGA[CG]TCAGCTGTTCTGAAGGACCCAGCAAGGAGCTGACTCATGGAAGATTGCAGTTTCTACCTA	TCCATTTCAATTTCTCTTTTAGGTTCTGCTCACTGATAAAACTACTGACG					chr7:138035380-138035380												chr7:138035440-138035710	3										chr7	138350850	138350852	FEV1/FVC
cg18377381	-3.8068	0.9684	8.455e-05	--?	0.00194405	chr22	22297505	+	3678223		TAAACATAAAAAACTTTAAACATCTTAATCCCTAAACTCTTTCACAAACC		II			NA	NA	NA	NA	NA	NA		OpenSea	ATAGCCCCCTGTGGACTGGATGTTCTGACTCCTGGATGGCCTCCAGAAGGATGCCTTTTA[CG]GTCTGTGAAAGAGCTCAGGGACCAAGATGCTCAAAGCCCTTCATGCCCAAGAGCCCCTCC	CGGTCTGTGAAAGAGCTCAGGGACCAAGATGCTCAAAGCCCTTCATGCCC	PPM1F	NM_014634	Body				TRUE				LL22NC03-86G7.1	ENST00000458178.1	5'UTR	LL22NC03-86G7.1	ENST00000458178.1	5'UTR	chr22:22297340-22297750	3								PPM1F	PPM1F	chr22	21943132	21943134	FEV1/FVC
cg22550512	-1.5418	0.3922	8.459e-05	--?	0.0019445	chr11	128450712	-	98752480		CAATTAACATCTCAATCTTTATTTCTTCACAACTTCACTATAATTATTCC		II			NA	NA	rs78551945	0.013266	rs78551945	0.013266		OpenSea	AACTCACAGTACAATTAACATCTCAGTCTTTGTTTCTTCACAACTTCACTATAATTATTC[CG]CCAACCCTTGCTTAAATGGAAATGAGTCATATCCATCTCCTATTTCTCTAAAAATAAACC	AATTAACATCTCAGTCTTTGTTTCTTCACAACTTCACTATAATTATTCCG	ETS1	NM_001143820	5'UTR				TRUE				ETS1;ETS1	ENST00000525404.1;ENST00000392668.3	3'UTR;5'UTR	ETS1;ETS1;ETS1	ENST00000525404.1;ENST00000527676.1;ENST00000392668.3	3'UTR;3'UTR;5'UTR	chr11:128450480-128450875	3								ETS1	ETS1	chr11	128580816	128580818	FEV1/FVC
cg23490300	-2.4363	0.6198	8.466e-05	-?-	0.00194583	chr2	41461406	-	1710427		AAAATTATAAACTTTCACCTCTTACTAATATAAAAACCCAATACAAACCC		II			NA	NA	NA	NA	NA	NA		OpenSea	GAAGAACTGAGAAGATTGTAAACTTTCACCTCTTGCTAATATAAAGGCCCAGTACAAGCC[CG]GATAACTGTGGAAGAAGTGCCCCTGCAGAGAGCTAATCTACATAGACTGGAAGAGGTTTG	CGGGCTTGTACTGGGCCTTTATATTAGCAAGAGGTGAAAGTTTACAATCT							TRUE																	TRUE				chr2	41234265	41234267	FEV1/FVC
cg14266770	-2.1502	0.547	8.476e-05	--?	0.00194743	chr9	136721183	+	15639531		TTTCTATTTACCTATTCTAAATATTTCATATCCATAAAATCATACRATAC		II			NA	NA	NA	NA	NA	NA		OpenSea	TACGGCTGGGTGAACCTTGAAAACAAGATGCGGGGTGGGAGAAGCCACGTGCGAAAGGCA[CG]CACCGTATGATTCCATGGACATGAAACATCCAGAACAGGCAAACAGAAAGCAGGCTGGGG	CGCACCGTATGATTCCATGGACATGAAACATCCAGAACAGGCAAACAGAA	VAV2;VAV2	NM_001134398;NM_003371	Body;Body				TRUE	9:135710803-135711010									chr9:136720925-136721755	3						TRUE		VAV2	VAV2	chr9	133856060	133856062	FEV1/FVC
cg20427362	-3.2153	0.8181	8.496e-05	--?	0.0019508	chr1	206955971	+	90763437		AAATTTTAACTTAAAACCACAAACACCRCTTATAAAACACTATAACTTCC		II			NA	NA	NA	NA	NA	NA		OpenSea	TTTCCAAATAGCCAGGGTGGTCTTTCAGTTTAGCAGCTCCTGTGAGCCTCTCACATGTCA[CG]GAAGCTACAGTGCCTCACAAGCGGTGTTTGTGGTTTCAAGTCAAAACCCATGGGAGTTCT	CGGAAGCTACAGTGCCTCACAAGCGGTGTTTGTGGTTTCAAGTCAAAACC																	chr1:206955900-206956135	3										chr1	206782625	206782627	FEV1/FVC
cg17722736	2.4405	0.621	8.494e-05	++?	0.0019508	chr3	45016356	+	93664832		CTCCAAAACCAACATAACCACAAATCATAATAATTAAAACTATAATAATC		II			NA	NA	NA	NA	NA	NA	chr3:45017329-45018136	N_Shore	AAGCACTTCCTCTCTATAACCTTATCAGACGACCTCCCAATCCCACTGTGCCCACTGATG[CG]ACCATCATAGCTCTAACCACCATGATCTGTGGTTATGTTGGCCCTGGAGCCTTCATCTGC	TCCAGGGCCAACATAACCACAGATCATGGTGGTTAGAGCTATGATGGTCG	EXOSC7;EXOSC7;ZDHHC3;ZDHHC3	NM_015004;NR_023353;NM_001135179;NM_016598	TSS1500;TSS1500;5'UTR;5'UTR								EXOSC7;EXOSC7;ZDHHC3;ZDHHC3;ZDHHC3	ENST00000461361.1;ENST00000265564.7;ENST00000342790.4;ENST00000424952.2;ENST00000296127.3	TSS1500;TSS1500;5'UTR;5'UTR;5'UTR	EXOSC7;EXOSC7;EXOSC7;EXOSC7;EXOSC7;EXOSC7;EXOSC7;ZDHHC3;ZDHHC3;ZDHHC3;ZDHHC3	ENST00000461361.1;ENST00000477865.1;ENST00000482004.1;ENST00000265564.7;ENST00000467846.1;ENST00000491476.1;ENST00000481405.1;ENST00000455235.1;ENST00000342790.4;ENST00000424952.2;ENST00000296127.3	TSS1500;TSS1500;TSS1500;TSS1500;TSS1500;TSS1500;TSS1500;5'UTR;5'UTR;5'UTR;5'UTR	chr3:45016200-45016395	3								EXOSC7	EXOSC7	chr3	44974863	44974865	FEV1/FVC
cg14852552	1.9327	0.4918	8.496e-05	++?	0.0019508	chr22	25753117	-	61719132		CRCTTAACCAAATAACAAAACACAAACACCCATTAATACCTTAATAATAC		II			NA	NA	NA	NA	NA	NA	chr22:25755941-25756164	N_Shelf	ATCAAGCATTCCGCTTGGCCAAATAGCAGAGCACAGGCACCCATTGGTGCCTTGGTGATA[CG]TATGTCAGGCTGCAGGGGGTGGCCGGGCCTGGCCTCTTAGGAGCCCAGGGACAGCCGGGC	CGTATCACCAAGGCACCAATGGGTGCCTGTGCTCTGCTATTTGGCCAAGC	LRP5L;LRP5L	NM_182492;NM_001135772	Body;Body											LRP5L;LRP5L;LRP5L	ENST00000474163.1;ENST00000484509.1;ENST00000467672.1	3'UTR;3'UTR;3'UTR										LRP5L	LRP5L	chr22	25357149	25357151	FEV1/FVC
cg11383494	-1.2069	0.3071	8.513e-05	-?-	0.00195373	chr5	159244429	+	36743188		ATACAACTAATAAATTAAAAACCAAAACTTAAATAAAATCATCCAACCCC		II			NA	NA	rs79195084	0.012598	NA	NA		OpenSea	AAAAAAATCGTCCTTTTCATCCTCATAACTGTTGCTGTCTATTATGTAGCTTGTGGGCAG[CG]GGGTTGGATGACTTCATTCAAGTCCTGGTTCCCAACCTATTAGCTGCATGGCTTTAAGCA	CGGGGTTGGATGACTTCATTCAAGTCCTGGTTCCCAACCTATTAGCTGCA	LOC101927766	NR_109891	Body								AC011343.1	ENST00000522627.1	3'UTR	AC011343.1	ENST00000522627.1	3'UTR	chr5:159244340-159244915	3								LOC101927766	LOC101927766	chr5	159817421	159817423	FEV1/FVC
cg19532939	2.4547	0.6247	8.524e-05	++?	0.00195501	chr12	14996525	+	48757867		CAAAACCTATCAACAAAACCAAATAAACCTATAAACACCCAAAATAACRC		II			NA	NA	NA	NA	NA	NA		OpenSea	TCTGGAGCCCCAGGCTTCCATCAAAACTGATAAGATTGGCATGCGCAGGGCGGCTGGGAA[CG]CGCCACCCTGGGTGTCTATAGGCTCATCTGGCCCTGCTGATAGGCCCTGCCCAGGACGGG	CGCGCCACCCTGGGTGTCTATAGGCTCATCTGGCCCTGCTGATAGGCCCT	ART4	NM_021071	TSS200								RP11-233G1.4;ART4;ART4;C12orf60	ENST00000444324.2;ENST00000430826.1;ENST00000228936.4;ENST00000527783.1	5'UTR;TSS1500;TSS200;5'UTR	RP11-233G1.4;ART4;ART4;ART4;C12orf60;C12orf60	ENST00000444324.2;ENST00000544616.1;ENST00000430826.1;ENST00000228936.4;ENST00000533472.1;ENST00000527783.1	5'UTR;TSS1500;TSS1500;TSS200;5'UTR;5'UTR	chr12:14996345-14996630	3						TRUE		ART4	ART4	chr12	14843590	14843592	FEV1/FVC
cg17702736	-2.6867	0.6838	8.52e-05	-?-	0.00195501	chr6	35941709	+	26709297		AAAATATCCCATCTCAACTATACAAAATAACAAAATATCAAAAAACTATC		II			NA	NA	NA	NA	NA	NA		OpenSea	CCACTGTTTCTCTGGCGTCTGAATGCTGACTCATTCCCCGGGCAACCCCAGTTTCAATTC[CG]ATAGCTCTCTGACATTTTGTCACTCTGCATAGTTGAGATGGGACACCTCTCAGGTTAGCC	AGGTGTCCCATCTCAACTATGCAGAGTGACAAAATGTCAGAGAGCTATCG	SLC26A8;SLC26A8	NM_138718;NM_052961	Body;Body						6:35941479-35941761	Unclassified_Cell_type_specific				SLC26A8	ENST00000486155.1	3'UTR	chr6:35941500-35941775	3						TRUE		SLC26A8	SLC26A8	chr6	35973931	35973933	FEV1/FVC
cg10578851	-3.3819	0.8607	8.521e-05	--?	0.00195501	chr2	10437673	+	41750830		ACATAAAACAAAAAACATATCCTAATACATTTTCTTCTATTTCCCATTCC		II			NA	NA	NA	NA	NA	NA		OpenSea	GTCCTGCCGGGCAGTGTCCCAGGACCCCGGCCTTGAGATTAGAGAGAGGCAGAGGGCATA[CG]GAATGGGAAATAGAAGAAAATGTACCAGGACATGCTTCCTGTCTTATGCTTAGACTGCCA	CGGAATGGGAAATAGAAGAAAATGTACCAGGACATGCTTCCTGTCTTATG							TRUE				SNORA51	ENST00000384171.1	TSS1500	SNORA51	ENST00000384171.1	TSS1500	chr2:10437385-10437995	3										chr2	10297546	10297548	FEV1/FVC
cg02775765	-2.1189	0.5393	8.532e-05	-?-	0.00195637	chr22	46657446	-	26650218		TCACCAACACTATACAAATCAAAAACAATTATTTTATATATAAAAAAAAC		II			NA	NA	NA	NA	NA	NA	chr22:46658397-46659332	N_Shore	CTGAACTGATTTCACCAACACTGTGCAAATCAGAAACAATTATTTTATATGTAAGAGGGA[CG]TGCTTATCCCTAAAATTACTACACTGGACAACAAATTTAGTAATAAGTGCAATTCCTTTA	CGTCCCTCTTACATATAAAATAATTGTTTCTGATTTGCACAGTGTTGGTG	PKDREJ	NM_006071	1stExon								PKDREJ	ENST00000253255.5	1stExon	PKDREJ	ENST00000253255.5	1stExon								TRUE		PKDREJ	PKDREJ	chr22	46261548	46261550	FEV1/FVC
cg25389934	1.6787	0.4273	8.536e-05	++?	0.0019568	chr22	30574423	+	97717958		AATTCACATTTTCACAATTCTCAAATTCCCTTAATAACAAATCTCCTTCC		II			NA	NA	NA	NA	NA	NA		OpenSea	GCAGTGTGTATGTGAGACAACAGAGAAGTTTCTGGGCCTGTGCCCTTGGCTGGGCACACA[CG]GAAGGAGATCTGTTACCAAGGGAATCTGAGAACTGTGAAAATGTGAACTATCTGATTTTA	CGGAAGGAGATCTGTTACCAAGGGAATCTGAGAACTGTGAAAATGTGAAC														MTMR3	ENST00000464734.1	5'UTR	chr22:30574260-30574510	3										chr22	30178433	30178435	FEV1/FVC
cg07420170	2.7367	0.6966	8.544e-05	++?	0.0019579	chr2	33062436	-	67629866		ACTTAATCTAAAAATATATTTCAACTCAAACATACTACCATCAAAACCAC		II			NA	NA	NA	NA	NA	NA		OpenSea	AGAAAAGACACACTTGGTCTGAGGGTATGTTTCAGCTCAGGCATGCTGCCATCAGGACCA[CG]TAAAGCTGGATTTTTCTACGCTAGTCCATTTGCACGTAAGCTCCTCCTTTCTCCTCCGAA	CGTGGTCCTGATGGCAGCATGCCTGAGCTGAAACATACCCTCAGACCAAG	LINC00486	NR_027098	Body								LINC00486	ENST00000414054.1	5'UTR	LINC00486	ENST00000414054.1	5'UTR					chr2:33061738-33062588	6				LINC00486	LINC00486	chr2	32837368	32837370	FEV1/FVC
cg12285887	2.9556	0.7523	8.548e-05	++?	0.00195832	chr14	55588682	+	80696568		CTTAAAAATAAACAAATTTCCACTATAACCATTATTAACACCCAATACTC		II			NA	NA	NA	NA	NA	NA		OpenSea	GTGTGAATGATGACATGTTAAATAACTGAATGAATGAATGAATTGGCAGCAGAGACAGAA[CG]AGCACTGGGTGCTAATAATGGTTATAGTGGAAACTTGTTTATCTCCAAGGGAGATAATAA	CGAGCACTGGGTGCTAATAATGGTTATAGTGGAAACTTGTTTATCTCCAA																					chr14:55588454-55590120	6						chr14	55121963	55121965	FEV1/FVC
cg16717225	-3.5231	0.8969	8.565e-05	--?	0.00196173	chr12	129337768	-	93609323		AAACRTAATCACTACTAATCCTAATCCTCTTAAAAAAAACTATAATCACC		II			NA	NA	NA	NA	NA	NA	chr12:129337870-129338653	N_Shore	CCTGTGGAAGGGAACGTGGTCACTGCTGGTCCTAGTCCTCTTGGGAGGGACTGTGGTCAC[CG]CTGGTCCTGGTCCCCGTGTGAGGGACTGTGGTCACCGATGGTCCTGGTCCCCGTGGAAGG	AACGTGGTCACTGCTGGTCCTAGTCCTCTTGGGAGGGACTGTGGTCACCG	GLT1D1	NM_144669	TSS1500								GLT1D1;GLT1D1	ENST00000442111.2;ENST00000281703.6	TSS1500;TSS1500	GLT1D1;GLT1D1;GLT1D1;GLT1D1;GLT1D1	ENST00000441390.2;ENST00000442111.2;ENST00000281703.6;ENST00000539044.1;ENST00000413816.2	TSS1500;TSS1500;TSS1500;TSS1500;TSS1500			chr12:129336944-129339104	6	chr12:129337310-129338973	6	TRUE	TRUE		GLT1D1	GLT1D1	chr12	128853222	128853224	FEV1/FVC
cg12482898	-4.8175	1.2265	8.576e-05	-?-	0.00196351	chr5	179159653	+	72776990	3691598	ACACTCAAACACCAAAACAATATTTAAAAAAAATTCTCAAACAAAAAACA	GCGCTCGAACGCCAAAACGATATTTAAAAAAAATTCTCAAACGAAAAACG	I	A	Red	NA	NA	NA	NA	NA	NA	chr5:179159467-179160534	Island	CTCCTGTCAGTCACGCTTAGCTCCGCCCCCAGGATTAAGGCCCGCCCAGGGGCTTCCCTC[CG]CCCTTCGCTTGAGAATTCCTTTTAAATACCGCTCTGGCGCCCGAGCGCGCCTCTTGCGTG	CGCCCTTCGCTTGAGAATTCCTTTTAAATACCGCTCTGGCGCCCGAGCGC	MAML1	NM_014757	TSS200					5:179092078-179093291	5:179159216-179160490	Promoter_Associated	MAML1;MAML1;MAML1	ENST00000292599.3;ENST00000376951.3;ENST00000503050.1	TSS200;TSS1500;TSS1500	MAML1;MAML1;MAML1	ENST00000292599.3;ENST00000376951.3;ENST00000503050.1	TSS200;TSS1500;TSS1500	chr5:179159465-179159855	3						TRUE		MAML1	MAML1	chr5	179732651	179732653	FEV1/FVC
cg27215832	2.1696	0.5524	8.576e-05	++?	0.00196351	chr5	110616732	+	68799261		CTTTCCACAACTTAATTTAACAATATCAACACCACAACAAAAATATTACC		II			NA	NA	NA	NA	NA	NA		OpenSea	GTGATTTGGCCCTGCCAGTTAGATACACTCAAATAACATCTGGAGGAGAAAGGAAGGTCA[CG]GCAATATTTCTGCTGTGGTGTTGATATTGCCAAATCAAGTTGTGGAAAGTTCTATTTCTC	CGGCAATATTTCTGCTGTGGTGTTGATATTGCCAAATCAAGTTGTGGAAA	CAMK4	NM_001744	Body								CTC-499J9.1	ENST00000504081.1	3'UTR	CAMK4;CAMK4;CTC-499J9.1	ENST00000509408.1;ENST00000504090.1;ENST00000504081.1	5'UTR;5'UTR;3'UTR			chr5:110616317-110617372	6	chr5:110615520-110616771	3				CAMK4	CAMK4	chr5	111281033	111281035	FEV1/FVC
cg01784525	2.351	0.5986	8.583e-05	++?	0.00196462	chr16	75035268	+	34745884		TAACAATTCACAAACTACTTCTAAATATTACCCTAAATTAATCACTAATC		II			NA	NA	NA	NA	NA	NA	chr16:75033041-75034207	S_Shore	TGGTTTGGTTTTTTGTCAATTCTGTAAACTTTAATTTGTGAAATAGTGTTGGGGGAGAAA[CG]ATTAGTGACTAATTTAGGGTAACACTTAGAAGTAGCTTGTGAATTGTTAGGATGATATTT	AACAATTCACAAGCTACTTCTAAGTGTTACCCTAAATTAGTCACTAATCG	ZNRF1	NM_032268	Body								ZNRF1	ENST00000568511.1	TSS1500	WDR59;ZNRF1	ENST00000568323.1;ENST00000568511.1	TSS1500;TSS1500	chr16:75035265-75035635	3								ZNRF1	ZNRF1	chr16	75001369	75001371	FEV1/FVC
cg25920701	-3.6594	0.9318	8.588e-05	-?-	0.00196549	chr2	163113189	+	31611173		TTCTACTTAATCATCAACTAATACCACATATAATCATATTCCTAACATAC		II			NA	NA	NA	NA	NA	NA		OpenSea	AGACTATGAAACAGCTGGAGCCCAGTGAGCAAATTTTTGGGTACAATAAAATAGTTATTC[CG]TATGCCAGGAATATGACTACATGTGGCACTAGTTGATGACCAAGCAGAACTATGAGTCAT	TCTGCTTGGTCATCAACTAGTGCCACATGTAGTCATATTCCTGGCATACG																	chr2:163113100-163113555	3										chr2	162256678	162256680	FEV1/FVC
cg18100008	-2.2223	0.5659	8.593e-05	-?-	0.00196593	chr7	42001744	+	77601426		AAAAACCATACTAACCTCCTCCATCAAAAAACTCTTCCAATAATATTCTC		II			NA	NA	NA	NA	NA	NA	chr7:42005067-42006121	N_Shelf	CTCCAGGAAGGACAAAGCTGATACAGGAAATAATGGTAACTGAGAAATGGAGGTTGCATC[CG]AGAATACTACTGGAAGAGCCCTCTGATGGAGGAGGTCAGCATGGTCCCTTCCACCCAAGC	GGGACCATGCTGACCTCCTCCATCAGAGGGCTCTTCCAGTAGTATTCTCG	GLI3	NM_000168	3'UTR								GLI3	ENST00000395925.3	3'UTR	GLI3	ENST00000395925.3	3'UTR								TRUE		GLI3	GLI3	chr7	41962145	41962147	FEV1/FVC
cg13150855	2.084	0.5307	8.599e-05	++?	0.00196681	chr20	54944858	-	32685971		CACACTCACTCAAATACTAAAAAAATTATTACACAACTCCTTAACTAATC		II			NA	NA	NA	NA	NA	NA		OpenSea	CCAATAAGTTACACACTCACTCAGGTACTAGGAAGGTTATTGCACAGCTCCTTAACTGAT[CG]GGGTCAGGGCAGAGTGGTCACTTTCCCCACAGCCAGGCTCTGGATTTGCCTCCTGTGAAG	ACACTCACTCAGGTACTAGGAAGGTTATTGCACAGCTCCTTAACTGATCG	AURKA;AURKA;AURKA;AURKA;AURKA;AURKA	NM_198434;NM_003600;NM_198435;NM_198437;NM_198436;NM_198433	3'UTR;3'UTR;3'UTR;3'UTR;3'UTR;3'UTR								AURKA;AURKA;AURKA	ENST00000395914.1;ENST00000371356.2;ENST00000395907.1	3'UTR;3'UTR;3'UTR	AURKA;AURKA;AURKA	ENST00000395914.1;ENST00000371356.2;ENST00000395907.1	3'UTR;3'UTR;3'UTR					chr20:54941774-54946315	6		TRUE		AURKA	AURKA	chr20	56369801	56369803	FEV1/FVC
cg20393622	1.8568	0.4728	8.601e-05	++?	0.00196701	chr18	47340211	-	18652531		AAAAATTTAATTTAACACCTCTCACCCATCATATCCTAACCCCRACAAAC		II			NA	NA	NA	NA	NA	NA	chr18:47339411-47340956	Island	TTCCAAACCGAGAGAATTTGGTTTGACACCTCTCACCCATCATATCCTAGCCCCGACAGG[CG]ATGACTCTTCCCCTTTGTCTCCGCCAACACCCTAAACACTGGGCAGGAGCCAAGGGCTGA	CGCCTGTCGGGGCTAGGATATGATGGGTGAGAGGTGTCAAACCAAATTCT	ACAA2;ACAA2;SCARNA17	NM_006111;NM_006111;NR_003003	5'UTR;1stExon;TSS200	high-CpG:45593885-45594330				18:45594202-45594910	18:47339371-47340975	Unclassified	SCARNA17;SCARNA18;ACAA2;ACAA2	ENST00000516183.1;ENST00000516330.1;ENST00000285093.7;ENST00000285093.7	TSS1500;TSS1500;1stExon;5'UTR	SCARNA17;SCARNA18;ACAA2;ACAA2	ENST00000516183.1;ENST00000516330.1;ENST00000285093.7;ENST00000285093.7	TSS1500;TSS1500;1stExon;5'UTR	chr18:47338845-47340435	3						TRUE		ACAA2	ACAA2	chr18	49813840	49813842	FEV1/FVC
cg14019158	-3.8843	0.9891	8.602e-05	-?-	0.00196701	chr19	45754992	+	3618307	30655219	AAATCCAAAAAAAATCAAAAAATAACAAACCAAATCAAACCCAAAAAACA	AAATCCGAAAAAAATCGAAAAATAACGAACCGAATCGAACCCAAAAAACG	I	A	Red	NA	NA	NA	NA	NA	NA	chr19:45754630-45755261	Island	TGGGTCCAGCCGCCAAACCCTTCTCCCCGTTGTACCCCTCGCCCCGCGAGCCCCTACCCT[CG]TTTCCTGGGCCCGACCCGGCTCGTCACCTCTCGACCCCTCCCGGACTTCCAGGCCTCTCC	AAGTCCGGGAGGGGTCGAGAGGTGACGAGCCGGGTCGGGCCCAGGAAACG	MARK4	NM_031417	Body	high-CpG:50446345-50446850				19:50446116-50446985	19:45754871-45754997	Unclassified							chr19:45754765-45756235	3						TRUE		MARK4	MARK4	chr19	45251733	45251735	FEV1/FVC
cg14422240	-1.8075	0.4603	8.611e-05	--?	0.00196833	chr6	37425031	+	37672117		ATCATTTAAATTTTAACATAATTACATTTATAACCCCTTAAATAACTTTC		II			NA	NA	NA	NA	NA	NA		OpenSea	GGGCTGAGTGAGACCTCGTTGCCAAAAAAAAAAAAAACAAAAAAACCTGGGGAGAGAGAG[CG]AAAGCTACTCAAGGGGCCACAAATGTAATTATGCCAAAATTCAAATGATGATTAGTCAGT	TCATTTGAATTTTGGCATAATTACATTTGTGGCCCCTTGAGTAGCTTTCG	FTSJD2	NM_015050	Body				TRUE							FTSJD2	ENST00000477843.1	5'UTR	chr6:37425000-37425255	3						TRUE		FTSJD2	FTSJD2	chr6	37457254	37457256	FEV1/FVC
cg11890939	-3.2251	0.8214	8.622e-05	-?-	0.00197035	chr11	122318427	+	5778447		AAAAACTATCTACATTCTTTCTACCCTACTTATCTAATTTCTACCATCAC		II			NA	NA	NA	NA	NA	NA		OpenSea	ATAGACTTGCTGTGGGTCAGCTGTCCACCTATGACAATAACATGGCTGGGAGACAAGGCA[CG]TGATGGTAGAAATTAGACAAGCAGGGCAGAAAGAATGCAGATAGCTTTTTGCATGTAAAT	AAAGCTATCTGCATTCTTTCTGCCCTGCTTGTCTAATTTCTACCATCACG											U4atac	ENST00000516967.1	TSS1500	U4atac	ENST00000516967.1	TSS1500												chr11	122447718	122447720	FEV1/FVC
cg16045681	-1.762	0.4488	8.648e-05	--?	0.00197506	chr1	31575570	+	4691461		TCTTAATCCTTCCTATATTTCCTCAACTATTAAACACAACAATAACTTTC		II			NA	NA	NA	NA	NA	NA		OpenSea	GGGTTTTAGAGTGGGAAGGGCTTGCTCCTAGTTCTCCTAAGACTGTCTACTGTTTAATTA[CG]AAAGCCACTGTTGTGCTCAACAGCTGAGGAAACACAGGAAGGATCAAGAAGTGAACTTTC	CGAAAGCCACTGTTGTGCTCAACAGCTGAGGAAACACAGGAAGGATCAAG																	chr1:31575245-31575895	3										chr1	31102722	31102724	FEV1/FVC
cg13979872	-2.5299	0.6444	8.648e-05	-?-	0.00197506	chr19	44327981	-	84640824		TAATTCAAAAATCCATTTCTAAAAATATAATCCAATTCRACAAAATTTCC		II			NA	NA	NA	NA	NA	NA	chr19:44324436-44325009	S_Shelf	AGCATCTCTTTTAATTCAGGAATCCATTTCTAGAAATGTAGTCCAATTCGGCAAAGTTTC[CG]ACGTACACAAATTAGTAGCTCTTCTATGCACCAACAGCGACCAAGCTGAGAATCAAATCC	CGGAAACTTTGCCGAATTGGACTACATTTCTAGAAATGGATTCCTGAATT																								TRUE				chr19	43823828	43823830	FEV1/FVC
cg15945202	-1.7491	0.4456	8.655e-05	--?	0.00197592	chr2	9046482	-	82648264		AACATACACTATACTCTTAATATCAATTATCCTATAATCTATAAAACCAC		II			NA	NA	NA	NA	NA	NA		OpenSea	GCTGTTTTTTAAACATGCACTATGCTCTTAATGTCAATTGTCCTATGATCTATGAGGCCA[CG]TGACTCATGCTTGCTGACAGGATGCAGGCACAAGTGTTGCGCAGGCACACCCTCACTTTG	CGTGGCCTCATAGATCATAGGACAATTGACATTAAGAGCATAGTGCATGT	MBOAT2	NM_138799	Body								MBOAT2	ENST00000486484.1	3'UTR	MBOAT2;MBOAT2;MBOAT2	ENST00000486484.1;ENST00000477073.1;ENST00000474341.1	3'UTR;3'UTR;3'UTR	chr2:9046405-9046670	3								MBOAT2	MBOAT2	chr2	8906351	8906353	FEV1/FVC
cg10254557	2.0324	0.5178	8.658e-05	++?	0.00197611	chr1	166847038	-	74800155		ACATTCTAATTAACTTAACTTTAACAAATCACATAACTCTTCCCCTTTAC		II			NA	NA	NA	NA	NA	NA	chr1:166844996-166845773	S_Shore	ACTTGGACTCAGCATTCTAGTTAACTTGACTTTAACAAATCACATGGCTCTTCCCCTTTA[CG]CATATCTCCTCTCTGCTGGTTTTGAGACTTATGGTTGGCTACCTCCATTTTTTTTGAATC	CATTCTAGTTAACTTGACTTTAACAAATCACATGGCTCTTCCCCTTTACG	TADA1	NM_053053	TSS1500								TADA1	ENST00000367874.4	TSS1500	TADA1	ENST00000367874.4	TSS1500										TADA1	TADA1	chr1	166877800	166877802	FEV1/FVC
cg06276367	-2.114	0.5386	8.666e-05	-?-	0.00197745	chr6	93892692	-	76672385		TAATCAATCACRACAATTAAATAACCTCATCCTTTCCAAACCTTAAAAAC		II			NA	NA	NA	NA	NA	NA		OpenSea	TGAATAATTGGTGATCAATCACGACAATTGGGTGACCTCATCCTTTCCAAGCCTTGGAAA[CG]TAGAGATCTTATTGAGAAAAAATAAATTGGAAAACACAGCTAGGTATGACTTTAATTTGC	GATCAATCACGACAATTGGGTGACCTCATCCTTTCCAAGCCTTGGAAACG																					chr6:93892415-93893908	3						chr6	93182973	93182975	FEV1/FVC
cg18206515	-3.9684	1.0111	8.678e-05	--?	0.00197945	chr2	113478848	-	89737562		CACAAAAACTCCTTTAAATACACAACTATAAAAACTCCCAAAATACAAAC		II			rs17042278	0.059375	NA	NA	NA	NA		OpenSea	CCACAGCAGCACACAGGGGCTCCTTTAAATACACAGCTATGGGGACTCCCAAAATGCAGA[CG]TACACTTGCACTCACAAGGGACGCACTTCCATAGCTGTAACAACCCATCAGGGAACTGAC	CGTCTGCATTTTGGGAGTCCCCATAGCTGTGTATTTAAAGGAGCCCCTGT											NT5DC4	ENST00000327581.4	TSS1500	NT5DC4;NT5DC4	ENST00000327581.4;ENST00000484666.1	TSS1500;TSS1500	chr2:113478785-113479695	3										chr2	112721270	112721272	FEV1/FVC
cg23146169	-3.0274	0.7714	8.688e-05	?--	0.00198074	chr6	90381839	-	42748894		CCAAATTCTTAATAATTTTAACACTAAAACCTACTCTAACACTTATCTAC		II			NA	NA	NA	NA	NA	NA		OpenSea	AAATAAAGAGACCAAGTTCTTAGTGATTTTGGCACTGAGGCCTGCTCTGGCACTTATCTA[CG]TGGAGGGAAGTAAAGCCCACTCTGCCTTTGCTCAGTGCATTCTGAAGAGGAAGAAGTTTG	CAAGTTCTTAGTGATTTTGGCACTGAGGCCTGCTCTGGCACTTATCTACG	LOC101929057;MDN1	NR_111915;NM_014611	Body;Body								RP1-122O8.7	ENST00000438877.1	TSS1500	MDN1;RP1-122O8.7	ENST00000468568.1;ENST00000438877.1	3'UTR;TSS1500										LOC101929057	LOC101929057	chr6	89672119	89672121	FEV1/FVC
cg26956975	-2.2486	0.573	8.688e-05	-?-	0.00198074	chr2	32581768	-	53655898		TTCTAATTATTTATTCTCACACCAAAACCRTAACCRAAACCCAAAAATCC		II			NA	NA	NA	NA	NA	NA	chr2:32581746-32583265	Island	AAACGAGAGGCTTCTGATTGTTTATTCTCACACCAGAGCCGTGACCGAGACCCAGAGGTC[CG]CTTCCGGCCACGGCCGAACAGCTGCACCGTGCGTACCGGGAACGGTCAAGGCGCAGCTGG	CGGACCTCTGGGTCTCGGTCACGGCTCTGGTGTGAGAATAAACAATCAGA	BIRC6	NM_016252	TSS1500					2:32435192-32436953			BIRC6	ENST00000421745.2	TSS1500	BIRC6	ENST00000421745.2	TSS1500	chr2:32581505-32581910	3								BIRC6	BIRC6	chr2	32356699	32356701	FEV1/FVC
cg14454186	-2.0849	0.5313	8.691e-05	-?-	0.00198093	chr10	3800461	-	10790130		CCTATTTTCTTTCTTTCCCTATATATACCTTATATACCACAAATAAACAC		II			NA	NA	NA	NA	NA	NA		OpenSea	TGAAGTAAGTGCCTATTTTCTTTCTTTCCCTGTGTGTACCTTGTATACCACAGATGGACA[CG]TGTCTAAAATACCTATTTTGTCAGTCTTTTCCTCCAACTCAGAAACACCGAGAGCCCTCC	CGTGTCCATCTGTGGTATACAAGGTACACACAGGGAAAGAAAGAAAATAG					chr10:3800307-3800307				10:3800282-3800602	Unclassified	RP11-184A2.3	ENST00000421629.1	5'UTR	RP11-184A2.3	ENST00000421629.1	5'UTR	chr10:3800240-3800715	3										chr10	3758268	3758270	FEV1/FVC
cg21638120	2.1087	0.5373	8.694e-05	++?	0.00198137	chr3	160190571	+	96721253		AACAACATAAAAATTAAAATTTTAATTACTACCATACTTCTTCCTTTCCC		II			NA	NA	NA	NA	NA	NA		OpenSea	ATTACACCAACAGGTATCAGCTTAAAGTTTTTGCATTACCTCAGATAAGCAGAAGAGACA[CG]GGAAAGGAAGAAGCATGGCAGCAACCAAAACCCTAACTCCCATGCTGCCCTGGAAGGTCA	CGGGAAAGGAAGAAGCATGGCAGCAACCAAAACCCTAACTCCCATGCTGC											U7	ENST00000458819.1	TSS1500	U7	ENST00000458819.1	TSS1500												chr3	160472782	160472784	FEV1/FVC
cg06449396	-3.1144	0.7936	8.697e-05	-?-	0.00198156	chr22	46382247	+	27626294		CACATCTATTTATTAACTCACAATTCTATACTTAAAAACTCCAACCTAAC		II			NA	NA	NA	NA	NA	NA		OpenSea	ATCCAGCCCTGGGATGCCTTGATTGCAGCCTTGGGAGACCCTGAGCAGTGCAGGCATCCA[CG]CCAGGCTGGAGTTCTTAAGTACAGAACTGTGAGCTAATAAATAGATGTGGTTGTAAGCCG	CGCCAGGCTGGAGTTCTTAAGTACAGAACTGTGAGCTAATAAATAGATGT																												chr22	45986366	45986368	FEV1/FVC
cg00704059	-4.7216	1.2032	8.702e-05	--?	0.00198221	chr3	171900149	+	18705563		AAAATTCTATTAATATCTAACATACCACATTCACAAAACTAACCACTTAC		II			NA	NA	NA	NA	NA	NA		OpenSea	TGGTGGCTGTCCGGGGTCTTCTCACATTAGCAGCTGGAGAGCCAGGGCTGAAGGTTGAGT[CG]TAAGTGGCCAGCCTTGTGAATGTGGTATGCTAGACACCAACAGAACTTCCTGGAGCTGGG	AAGTTCTGTTGGTGTCTAGCATACCACATTCACAAGGCTGGCCACTTACG	FNDC3B;FNDC3B	NM_022763;NM_001135095	Body;Body								FNDC3B	ENST00000476794.1	5'UTR	FNDC3B;FNDC3B;FNDC3B	ENST00000478016.1;ENST00000476794.1;ENST00000469491.1	5'UTR;5'UTR;5'UTR	chr3:171899680-171900295	3								FNDC3B	FNDC3B	chr3	172182358	172182360	FEV1/FVC
cg20590077	-2.8667	0.7306	8.72e-05	-?-	0.00198433	chr3	169173148	+	81671993		CCCTAATTAAAAACTACTACACTTTTCCCCAAAAATAACRCAATATAAAC		II			NA	NA	NA	NA	NA	NA		OpenSea	AGAAAGTGCACACCCTAATTTAGGGATATTTATATCCATATAAAATAAAGTGTATCTCCG[CG]TTTATACTGCGCCACCTTTGGGGAAAAGTGTAGTAGTCTCTAATCAGGGCTGGTGATGGC	CCTGATTAGAGACTACTACACTTTTCCCCAAAGGTGGCGCAGTATAAACG	MECOM;MECOM	NM_001205194;NM_004991	5'UTR;Body								RP11-641D5.2;MECOM	ENST00000480669.1;ENST00000485957.1	5'UTR;3'UTR	RP11-641D5.2;MECOM	ENST00000480669.1;ENST00000485957.1	5'UTR;3'UTR			chr3:169172527-169173191	6	chr3:169172231-169173702	6				MECOM	MECOM	chr3	169455359	169455361	FEV1/FVC
cg27228611	1.8093	0.4611	8.722e-05	++?	0.00198454	chr13	31144200	+	17734242		TCTCRTAAATCATCAAAACCAATATACTATCCTTCACTTACAAAAAAATC		II			NA	NA	NA	NA	NA	NA		OpenSea	CGAGAGAAAGCAGAACAGATTATTACAAACCCAGTGCATTCCCCCTTGATGGGTCAACAG[CG]ATTTCTTTGTAAGTGAAGGACAGCACACTGGTTTTGATGACTCACGAGAGAGTAGGAGGG	CTCGTGAGTCATCAAAACCAGTGTGCTGTCCTTCACTTACAAAGAAATCG											HMGB1	ENST00000405805.1	5'UTR	HMGB1	ENST00000405805.1	5'UTR	chr13:31144085-31144350	3										chr13	30570062	30570064	FEV1/FVC
cg19969444	-2.7045	0.6893	8.728e-05	-?-	0.00198566	chr20	11791322	-	64654106		TTTCTCTCCTTTTTTCCTTTATCACTAAATATTTTTACTATATTTTAATC		II			NA	NA	NA	NA	NA	NA		OpenSea	CTAAAAGTTATTTTCTCTCCTTTTTTCCTTTGTCACTGGATATTTTTACTGTGTTTTGGT[CG]CTTAAGAGTATCATTTACAACATGTCTATTCTAAGTCAAGCAAGAAAAAGAGCAGTTTGT	TTCTCTCCTTTTTTCCTTTGTCACTGGATATTTTTACTGTGTTTTGGTCG	LINC00687	NR_110635	Body								C20orf61;C20orf61;C20orf61	ENST00000558175.1;ENST00000427835.2;ENST00000557899.1	TSS1500;3'UTR;3'UTR	C20orf61;C20orf61;C20orf61	ENST00000558175.1;ENST00000427835.2;ENST00000557899.1	TSS1500;3'UTR;3'UTR										LINC00687	LINC00687	chr20	11810673	11810675	FEV1/FVC
cg08442088	2.1908	0.5584	8.742e-05	++?	0.00198835	chr7	44085357	+	87631450		AACAAAACCATAACATCCTCAAAATCACAATAATACACTACATAAAAACC		II			rs73693646	0.022395	NA	NA	NA	NA	chr7:44084106-44084747	S_Shore	ATCTCCACTTGTGTAAGTGCTTTCTCATCTCCTCTGCTCTCCGTAGTGCCCAGCACAGAG[CG]GCTTTTATGCAGTGTACTATTGTGACCCTGAGGATGTTATGGCTTTGCTTTTTCCTCAGC	CGGCTTTTATGCAGTGTACTATTGTGACCCTGAGGATGTTATGGCTTTGC	DBNL;DBNL;DBNL	NM_001122956;NM_001014436;NM_014063	Body;Body;Body			CDMR					DBNL;DBNL;DBNL	ENST00000440166.1;ENST00000490734.2;ENST00000539475.1	5'UTR;5'UTR;5'UTR	DBNL;DBNL;DBNL;DBNL;DBNL	ENST00000439983.1;ENST00000440166.1;ENST00000490734.2;ENST00000423561.2;ENST00000539475.1	5'UTR;5'UTR;5'UTR;5'UTR;5'UTR			chr7:44083589-44085400	6	chr7:44083356-44087196	6		TRUE		DBNL	DBNL	chr7	44045757	44045759	FEV1/FVC
cg03192421	1.8293	0.4663	8.748e-05	++?	0.00198947	chr20	10643245	+	94741409		AAAACTATAAACATTATATCACTATAACCTACTTACAATAATAACTAAAC		II			rs62185095	0.024703	NA	NA	NA	NA		OpenSea	CGACACCATACTATTACAGAAGAGCCTATGTCTCCCCCCTCCTCAACCCCTTCTGCCTAA[CG]CTTAGTTACCATTGTAAGCAGGTCACAGTGACATAATGTTCACAGTCCTCAACGTTTGTG	CGCTTAGTTACCATTGTAAGCAGGTCACAGTGACATAATGTTCACAGTCC	JAG1	NM_000214	Body								JAG1	ENST00000423891.2	TSS200	JAG1	ENST00000423891.2	TSS200					chr20:10638383-10656707	6				JAG1	JAG1	chr20	10662596	10662598	FEV1/FVC
cg07784959	1.6424	0.4187	8.765e-05	++?	0.00199235	chr2	136873409	+	3614130		CRAAAAAATAAACTCAAAAAACTATAACTCCATAAAAAAACCCTATTTCC		II			NA	NA	NA	NA	NA	NA	chr2:136874086-136875780	N_Shore	AAGAAGATGATGGAGTAGATGGTGGGCAGGAAGATTTTATTGAAATTAGCATTTTCTTCA[CG]GAAACAGGGTTCCTTCATGGAGTCATAGTCCCCTGAGCCCATTTCCTCGGTGTAGTTATC	CGGAAACAGGGTTCCTTCATGGAGTCATAGTCCCCTGAGCCCATTTCCTC	CXCR4;CXCR4	NM_003467;NM_001008540	Body;1stExon						2:136873361-136873499	Promoter_Associated_Cell_type_specific	CXCR4;CXCR4;CXCR4	ENST00000466288.1;ENST00000537957.1;ENST00000409817.1	3'UTR;5'UTR;1stExon	CXCR4;CXCR4;CXCR4	ENST00000466288.1;ENST00000537957.1;ENST00000409817.1	3'UTR;5'UTR;1stExon	chr2:136873160-136873455	3						TRUE		CXCR4	CXCR4	chr2	136115838	136115840	FEV1/FVC
cg19017034	2.0379	0.5197	8.792e-05	++?	0.00199749	chr7	50719125	-	91730380		TTACAAAAACATCACTACAATCTCCACCTTTATCTTTATATAACATTCTC		II			NA	NA	NA	NA	NA	NA		OpenSea	CATTCCTTGGCTTACAGAAGCATCACTGCAATCTCCACCTTTATCTTTATGTGGCATTCT[CG]TCCCGTGTCTATTTGTGTCCAAATTTCCCCTTAGAAAAGGACACCAGTCATATTGGCTAA	TACAGAAGCATCACTGCAATCTCCACCTTTATCTTTATGTGGCATTCTCG	GRB10;GRB10;GRB10;GRB10	NM_001001550;NM_001001555;NM_001001549;NM_005311	Body;Body;Body;Body								GRB10	ENST00000398791.1	5'UTR	GRB10	ENST00000398791.1	5'UTR	chr7:50719045-50719335	3								GRB10	GRB10	chr7	50651427	50651429	FEV1/FVC
cg20560536	-4.095	1.0442	8.795e-05	--?	0.00199793	chr15	45740565	+	52622261		AAAATAACTATCAAAAAAAAACACCTAACTTCACCATCACACTACTAAAC		II			NA	NA	NA	NA	NA	NA		OpenSea	GCCCATTGCAGCCACACGGCCTGGCTCCCCTGGCTCTGGGGGATGTCACCATTCTGAGGG[CG]TCCAGCAGTGTGATGGTGAAGCCAGGTGCCCTCTCCTGACAGCCACCCTTGCCCCACAGA	GGGTGGCTGTCAGGAGAGGGCACCTGGCTTCACCATCACACTGCTGGACG							TRUE				RP11-519G16.3;RP11-519G16.3	ENST00000558536.1;ENST00000559869.1	TSS1500;TSS200	RP11-519G16.3;RP11-519G16.3	ENST00000558536.1;ENST00000559869.1	TSS1500;TSS200	chr15:45740260-45740595	3										chr15	45448366	45448368	FEV1/FVC
cg13928485	1.2384	0.3158	8.8e-05	+?+	0.00199857	chr9	136726359	+	87809432		AACAAATACCCTCTACCTATATCTTTATCATACATTTACAACRTATTATC		II			NA	NA	NA	NA	NA	NA	chr9:136728386-136728600	N_Shelf	CGGTGTGAGCTGAAGCCTCCCGCCCCCCACACCCCTTCCTGCAGCCGCCAACGGGTTACG[CG]ACAACACGCTGCAAATGCATGATAAAGACACAGGCAGAGGGCATCTGCTTCCAACCCCAG	GCAGATGCCCTCTGCCTGTGTCTTTATCATGCATTTGCAGCGTGTTGTCG	VAV2;VAV2	NM_001134398;NM_003371	Body;Body					9:135716165-135716464			VAV2	ENST00000486113.1	3'UTR	VAV2	ENST00000486113.1	3'UTR	chr9:136726165-136726510	3						TRUE		VAV2	VAV2	chr9	133861236	133861238	FEV1/FVC
cg20300677	2.1687	0.5531	8.808e-05	++?	0.00199865	chr5	14292971	+	9803469		CCTAAACAACTTCAAACRCTATCTAATTCTCTCAAAAAAATCTTTACTTC		II			NA	NA	NA	NA	NA	NA		OpenSea	AACACATCAGATAAGATTTTCTGGTAGGTCCTGCAAGTTCAGAACTGCTGACTTGTTCTT[CG]AAGTAAAGACTCTTCTGAGAGAATCAGACAGCGCTTGAAGTTGTCCAGGGAAGGAAGTTG	CTGGACAACTTCAAGCGCTGTCTGATTCTCTCAGAAGAGTCTTTACTTCG	TRIO	NM_007118	Body											TRIO;TRIO	ENST00000504606.1;ENST00000515144.1	5'UTR;TSS200	chr5:14292685-14293250	3								TRIO	TRIO	chr5	14292861	14292863	FEV1/FVC
cg16711556	-1.9457	0.4962	8.808e-05	-?-	0.00199865	chr12	88325595	-	79717534		AAACTAATACCTCCTAATCTCAATAAAATCTAAACCAACAACACTCCAAC		II			NA	NA	NA	NA	NA	NA		OpenSea	ACTTACTGGTAGAACTGATACCTCCTAATCTCAATGAAGTCTAAGCCAGCAGCACTCCAG[CG]ATGATTTTCTTTTTCCTTTTTTTCTTTGCTTGAATTCTGGACACATAATCATGCCATTAT	CGCTGGAGTGCTGCTGGCTTAGACTTCATTGAGATTAGGAGGTATCAGTT							TRUE																	TRUE				chr12	87931817	87931819	FEV1/FVC
cg05466767	-2.601	0.6633	8.807e-05	-?-	0.00199865	chr16	71319252	+	73767235		AAATCCATACCATAAAACAAATAACRACCTCATAATAATTATAAATAACC		II			NA	NA	NA	NA	NA	NA	chr16:71323115-71323514	N_Shelf	ATGATATCACCAGTGTTATCTGGACCAAAGTACCACCAGTGCAAGGTATTTGCAATAAGC[CG]GTCATCCATAATCATCATGAGGTCGTCATTTGCTTCATGGTATGGATTCAGAGTATTCGC	AATCCATACCATGAAGCAAATGACGACCTCATGATGATTATGGATGACCG	FTSJD1;FTSJD1	NM_018348;NM_001099642	Body;Body																					TRUE		FTSJD1	FTSJD1	chr16	71285348	71285350	FEV1/FVC
cg24210959	1.7744	0.4525	8.814e-05	++?	0.00199976	chr1	36609083	+	70777985		TAAAAATCACAAAAACTAAAAACCCAAATCTTCAAACTCTACAACCTCCC		II			rs79174971	0.02699	NA	NA	NA	NA		OpenSea	GACTCTTGGCCTTAGAGAGGAGTAAGCAAGAGAGAACAGAAAAGGAAATCAGATAAGTGA[CG]GGAGGTTGCAGAGTCTGAAGACCTGGGTTTTCAGCCCTTGTGACTTTTAAAACAAAAGTT	CGGGAGGTTGCAGAGTCTGAAGACCTGGGTTTTCAGCCCTTGTGACTTTT	TRAPPC3;TRAPPC3;TRAPPC3;TRAPPC3;TRAPPC3;TRAPPC3;TRAPPC3	NR_073097;NR_073098;NM_014408;NM_001270897;NM_001270894;NM_001270896;NM_001270895	Body;Body;Body;Body;Body;5'UTR;5'UTR								TRAPPC3;TRAPPC3	ENST00000373163.1;ENST00000373162.1	5'UTR;5'UTR	TRAPPC3;TRAPPC3;TRAPPC3;TRAPPC3	ENST00000469757.1;ENST00000497251.1;ENST00000373163.1;ENST00000373162.1	3'UTR;3'UTR;5'UTR;5'UTR			chr1:36608901-36609417	4						TRAPPC3	TRAPPC3	chr1	36143481	36143483	FEV1/FVC
cg09622624	-1.9388	0.4945	8.82e-05	--?	0.00200061	chr2	100135414	-	56736857		CTACTAACATCTAATAATCAAAAAATTAAAATCAATAAACATCCTCCAAC		II			NA	NA	NA	NA	NA	NA		OpenSea	GAGACAGGTTGCTGCTGGCATCTAATGGTCAAGAGGTTAAGGTCAGTAAACATCCTCCAA[CG]CACAAGGATATCCCCACTCCCCACCTCACCCCCAGGACTGGCTACGTAATTTGTAAGGTC	TGCTGGCATCTAATGGTCAAGAGGTTAAGGTCAGTAAACATCCTCCAACG											AC018690.1	ENST00000410342.1	TSS1500	AC018690.1	ENST00000410342.1	TSS1500												chr2	99518951	99518953	FEV1/FVC
cg05024927	-4.0085	1.0223	8.821e-05	-?-	0.00200061	chr8	131370414	-	5761383	14781533	AAAACAAAAATCTAATCCAACATCCTACCAAAAAAAACAAAACACAAACA	GAAACAAAAATCTAATCCGACATCCTACCGAAAAAAACGAAACACAAACG	I	A	Red	NA	NA	NA	NA	NA	NA	chr8:131370087-131371317	Island	GCGATGAACTCCGAGACAGAGATCTGGTCCGGCATCCTGCCGGGAGGGACGAGACACAAG[CG]GGGGCGGGGGGTGAGTCACGGCGCAGGCTCCCGGGGCCGCGGGCCGCCCGGAGGCTCATG	GAGACAGAGATCTGGTCCGGCATCCTGCCGGGAGGGACGAGACACAAGCG	ASAP1	NM_018482	Body	high-CpG:131439545-131440483				8:131438968-131440529						ASAP1;ASAP1;ASAP1	ENST00000520927.1;ENST00000524299.1;ENST00000521075.1	3'UTR;3'UTR;3'UTR	chr8:131369145-131370615	3						TRUE		ASAP1	ASAP1	chr8	130358167	130358169	FEV1/FVC
cg04445427	-1.8119	0.4621	8.825e-05	--?	0.00200102	chr8	133699791	-	92620958		CAAAAATTACCTCATCTCATCRCTTCAAACAAACAACTATAACAAATTCC		II			NA	NA	NA	NA	NA	NA		OpenSea	CCTTCCCAGAGCAAGGGTTGCCTCATCTCATCGCTTCAGACAGACAGCTGTAACAGGTTC[CG]TCATCAGAAGGCGGACCCACACCTTCGTTGAGTTCTCACCAGGTGCTGCAAGCTTCCTGT	CGGAACCTGTTACAGCTGTCTGTCTGAAGCGATGAGATGAGGCAACCCTT							TRUE							TMEM71;TMEM71	ENST00000522780.1;ENST00000524079.1	3'UTR;3'UTR	chr8:133699625-133699950	3						TRUE				chr8	132687544	132687546	FEV1/FVC
cg06760315	1.8573	0.4737	8.828e-05	++?	0.00200121	chr4	110767863	-	53784885		AATAAACTCTCCATAAAAAATCTAAAAATTTCCTTAATAACTTCATCCCC		II			NA	NA	NA	NA	NA	NA		OpenSea	TGTAGGCTGAGAGTAAGCTCTCCATAGGGAATCTAAGGGTTTCCTTGATAACTTCATCCC[CG]CTTATCTCTCCAGCTTTATCTTTTTTAACTTCCTGCCTCAAAATCTTATGCCTGAGCAAC	CGGGGATGAAGTTATCAAGGAAACCCTTAGATTCCCTATGGAGAGCTTAC	LRIT3	NM_198506	TSS1500																							LRIT3	LRIT3	chr4	109846706	109846708	FEV1/FVC
cg02105666	1.5637	0.3989	8.836e-05	++?	0.00200203	chr1	999724	+	70787177	13625874	AAATCATAATATACATAACCTATAACTAACAACCTAAACCCTACACCTCA	AAATCATAATATACGTAACCTATAACTAACGACCTAAACCCTACGCCTCG	I	T	Red	NA	NA	NA	NA	NA	NA	chr1:999678-999911	Island	GCACATGAGTCAGAGCGATCCTGGGGGCTTCCCGCTGTCAGCGCTGACGCAAGGGTGGGA[CG]AGGCGCAGGGCTCAGGCCGCCAGCCACAGGTCACGCACATCATGACTCACTCCCAGGTGG	CGAGGCGCAGGGCTCAGGCCGCCAGCCACAGGTCACGCACATCATGACTC								1:989344-989774	1:998374-1000128	NonGene_Associated	RP11-465B22.3	ENST00000427998.1	5'UTR	RP11-465B22.3;RP11-465B22.3;RP11-465B22.3;RP11-465B22.3;RP11-465B22.3	ENST00000433695.1;ENST00000451054.1;ENST00000427998.1;ENST00000394517.2;ENST00000456409.1	TSS200;TSS200;5'UTR;5'UTR;5'UTR	chr1:999505-999875	3						TRUE				chr1	1064343	1064345	FEV1/FVC
cg04236810	-3.5386	0.9026	8.844e-05	-?-	0.00200359	chr3	192284452	-	99607285		ATCTATTATCTCTTTAACCCATCCCAATCTTTTAATCTCTAAATTTATCC		II			NA	NA	NA	NA	NA	NA		OpenSea	TCTACAACACTGTCTGTTGTCTCTTTGGCCCATCCCAGTCTTTTAATCTCTAGATTTGTC[CG]TCATAATATTTCAAATGGTATTTCCAAACCATCTCCTAGTTTCCCTCAAACAAGAACATA	CGGACAAATCTAGAGATTAAAAGACTGGGATGGGCCAAAGAGACAACAGA	FGF12	NM_004113	Body											FGF12	ENST00000448795.1	5'UTR					chr3:192284133-192285180	6				FGF12	FGF12	chr3	192566662	192566664	FEV1/FVC
cg02732789	2.0727	0.5288	8.858e-05	++?	0.00200625	chr16	17491177	+	72708592		AAATTCATATCAAATTAAATTACAAACTATTTCTAAACCCATAAACCACC		II			NA	NA	NA	NA	NA	NA		OpenSea	GGAAATAAGCATTGCCATCGACCTCTATCTGAATCAAATCCTACAGCAGGCATCACAGAA[CG]GTGGCTCATGGGCCCAGAAACAGTCTGCAATCTAATTTGATATGAACCTGTGGTGCTTAA	CGGTGGCTCATGGGCCCAGAAACAGTCTGCAATCTAATTTGATATGAACC	XYLT1	NM_022166	Body				TRUE		16:17490639-17491418	Unclassified_Cell_type_specific	XYLT1	ENST00000568226.1	3'UTR	XYLT1	ENST00000568226.1	3'UTR	chr16:17491060-17491310	3								XYLT1	XYLT1	chr16	17397319	17397321	FEV1/FVC
cg25765881	-3.1049	0.7922	8.871e-05	-?-	0.00200723	chr10	63383090	-	15784987		TCRATAACAACTATAACTATAAACAACACAAAACTCTCTCTCAATATTCC		II			rs74742288	0.031712	NA	NA	NA	NA		OpenSea	TAGATGAAAAATCGGTGACAGCTGTAGCTGTGAACAGCACAAAGCTCTCTCTCAGTATTC[CG]TATAACACACACACTCCAGCTTGCTTTGCTTTGTTTCCAGAGGCATTTTATTCTCAAGTT	CGGAATACTGAGAGAGAGCTTTGTGCTGTTCACAGCTACAGCTGTCACCG																	chr10:63382960-63383270	3										chr10	61623331	61623333	FEV1/FVC
cg17678844	-2.3691	0.6044	8.868e-05	--?	0.00200723	chr7	134902960	-	55777595		CCTAAATTAATAAATAACATAACCTTCACAAACATCAACTAAAACACAAC		II			NA	NA	NA	NA	NA	NA		OpenSea	GATGCAAGTCTCCTAGGTTAATAAGTAACATGGCCTTCACAAACATCAACTGGAGCACAG[CG]TGGGAGAATTCCAACTCTGTTGCCACATTTCCTAAAATCCAAAACCATTTCTGCTTCTGC	CGCTGTGCTCCAGTTGATGTTTGTGAAGGCCATGTTACTTATTAACCTAG																	chr7:134902745-134902990	3										chr7	135218207	135218209	FEV1/FVC
cg08309106	3.0923	0.7889	8.87e-05	+?+	0.00200723	chr14	69675413	-	98732918		AAAAAACTATTTTATAACTTACTTCATTAATTTACATTAACCTACCTAAC		II			rs78161116	0.016942	NA	NA	NA	NA		OpenSea	GAAAAATGAAAAAGGAACTATTTTGTGGCTTGCTTCATTGATTTACATTAACCTGCCTGG[CG]CTGTGGACACTTCAGTTTGCATCCGCCTTCTATGCATCTTGTATATCTCTCTAAGTTCTA	CGCCAGGCAGGTTAATGTAAATCAATGAAGCAAGCCACAAAATAGTTCCT	EXD2	NM_018199	TSS1500								EXD2;RP11-363J20.1;EXD2;EXD2;EXD2;EXD2;EXD2;EXD2;EXD2;EXD2	ENST00000449989.1;ENST00000554898.1;ENST00000409018.3;ENST00000193422.6;ENST00000492815.1;ENST00000409014.1;ENST00000409675.1;ENST00000409949.1;ENST00000312994.5;ENST00000409242.1	TSS1500;3'UTR;5'UTR;5'UTR;5'UTR;5'UTR;5'UTR;5'UTR;5'UTR;5'UTR	EXD2;RP11-363J20.1;EXD2;EXD2;EXD2;EXD2;EXD2;EXD2;EXD2;EXD2;EXD2;EXD2;EXD2	ENST00000449989.1;ENST00000554898.1;ENST00000409018.3;ENST00000193422.6;ENST00000492815.1;ENST00000409014.1;ENST00000487724.1;ENST00000409675.1;ENST00000409949.1;ENST00000312994.5;ENST00000409242.1;ENST00000461908.1;ENST00000413191.1	TSS1500;3'UTR;5'UTR;5'UTR;5'UTR;5'UTR;5'UTR;5'UTR;5'UTR;5'UTR;5'UTR;5'UTR;5'UTR			chr14:69675265-69675819	5				TRUE		EXD2	EXD2	chr14	69208695	69208697	FEV1/FVC
cg09354263	2.4285	0.6196	8.877e-05	++?	0.00200809	chr17	73631460	+	93707586		TCACCCTCCRTCCTAATTCAAAAACTATATTAAAAAAACCCTATCCACTC		II			NA	NA	NA	NA	NA	NA	chr17:73627542-73627824	S_Shelf	GTCACTCACAAGACGCCCCAGGCAGGCAGGTGGGGATCCCTGTCCTGCATCCACAGGACA[CG]AGTGGACAGGGTCTCTCCAACACAGTCCCTGAACCAGGACGGAGGGTGAATGAACAGCCA	CGAGTGGACAGGGTCTCTCCAACACAGTCCCTGAACCAGGACGGAGGGTG	RECQL5;LOC643008;LOC643008	NM_004259;NR_028439;NM_001162995	Body;TSS1500;5'UTR								RECQL5;C17orf109	ENST00000443199.2;ENST00000375215.3	TSS1500;5'UTR	RECQL5;C17orf109;C17orf109	ENST00000443199.2;ENST00000537494.1;ENST00000375215.3	TSS1500;TSS1500;5'UTR			chr17:73624021-73634242	6	chr17:73627841-73632600	6		TRUE		RECQL5	RECQL5	chr17	75635379	75635381	FEV1/FVC
cg15817440	1.3839	0.3531	8.892e-05	++?	0.00201049	chr14	58599910	-	39691980		ATAATAACCAAAAACTCCCATCTTCTTAACAACTAAATAACACCAAAAAC		II			NA	NA	NA	NA	NA	NA		OpenSea	TAGTTGAAATTGTAGTGGCCAGAGGCTCCCATCTTCTTGACAGCTGAGTAACACCAGGAA[CG]TCAGACACAGGAGAGGGGTCCTCCTTTTCTTCCTCAGTCTTGCCACTGTCTCTGATAAGC	TAGTGGCCAGAGGCTCCCATCTTCTTGACAGCTGAGTAACACCAGGAACG	C14orf37	NM_001001872	Body			CDMR					C14orf37	ENST00000334342.5	3'UTR	C14orf37;C14orf37;C14orf37	ENST00000555101.1;ENST00000557175.1;ENST00000334342.5	TSS200;3'UTR;3'UTR								TRUE		C14orf37	C14orf37	chr14	58133191	58133193	FEV1/FVC
cg20831584	2.0915	0.5337	8.904e-05	++?	0.00201246	chr7	29382450	+	80693172		AACTTATTCATTCATCCAATAAACACTAACTAACTACCTACTAAATATCC		II			NA	NA	NA	NA	NA	NA		OpenSea	CCCTTATAACACTCCGCTTTCTACCTTGTGTTATGGTGATATGTACATGTGGCCAGGGGC[CG]GATACCCAGCAGGCAGTCAGTTAGTGCTCATTGGATGAATGAATAAGTTGATGTCTTATT	ACTTATTCATTCATCCAATGAGCACTAACTGACTGCCTGCTGGGTATCCG	CHN2;CHN2;CHN2;CHN2;CHN2	NM_001293069;NM_001293071;NM_004067;NM_001293070;NM_001293072	Body;5'UTR;Body;Body;Body		chr7:29382400-29382400									CHN2;CHN2;CHN2;CHN2;CHN2;CHN2	ENST00000412536.1;ENST00000478128.2;ENST00000482820.2;ENST00000483081.1;ENST00000409964.2;ENST00000409922.1	5'UTR;5'UTR;5'UTR;5'UTR;5'UTR;5'UTR	chr7:29382400-29382875	3								CHN2	CHN2	chr7	29342833	29342835	FEV1/FVC
cg09834503	2.5184	0.6427	8.902e-05	++?	0.00201246	chr14	31679612	+	77614187		AACATTCTTTTAATAAAATTTCTTTAAAACACACTAAACATTAATCTTAC		II			NA	NA	NA	NA	NA	NA	chr14:31676011-31677446	S_Shelf	AAGATATATATTTTTTTATCCTGCACTATCTCTACATGTACCACCCACCCACTTCCTGCC[CG]CAAGATTAATGTCTAGTGTGCTTTAAAGAAACCTTATCAAAAGAATGCTGTGACACTTAT	GCATTCTTTTGATAAGGTTTCTTTAAAGCACACTAGACATTAATCTTGCG									14:31679546-31679618	Unclassified_Cell_type_specific														TRUE				chr14	31210405	31210407	FEV1/FVC
cg08796721	-0.8601	0.2195	8.906e-05	--?	0.00201266	chr14	50238242	-	95695985		ACTATAATACCTATTTTTCATACTAATTATAAAATTAATATCTCAAAATC		II			NA	NA	NA	NA	NA	NA	chr14:50234243-50235538	S_Shelf	GAGGATTGTGCACTGTAATACCTATTTTTCATACTAATTATGAAATTAGTATCTCAAGAT[CG]ATTTAAAAAATACAGTAGTGCCTCTTTAAAATACCAGTTTTTATATTTACAATTTTTTTT	CGATCTTGAGATACTAATTTCATAATTAGTATGAAAAATAGGTATTACAG	KLHDC2	NM_014315	Body								KLHDC2	ENST00000553538.1	5'UTR	KLHDC2;KLHDC2	ENST00000553538.1;ENST00000553703.1	5'UTR;TSS200					chr14:50233594-50238425	6				KLHDC2	KLHDC2	chr14	49771523	49771525	FEV1/FVC
cg05835496	1.9917	0.5083	8.913e-05	++?	0.00201373	chr10	30303477	-	8601281		TAATCATTTAAAACAAACAATAATAAAAAACTCAACCAAAACACRCAAAC		II			rs12243632	0.159246	NA	NA	NA	NA		OpenSea	TGTGTATTATTTAATCATTTAAAACAAACAATAATAAAAAACTCAGCCAGAACACGCAAA[CG]TGATCTCTGGGGGTCACAAGATGAAATGGTAGGTGAATGTTATCTTCTATCAGCCCCTTT	AATCATTTAAAACAAACAATAATAAAAAACTCAGCCAGAACACGCAAACG	KIAA1462	NM_020848	3'UTR								KIAA1462;KIAA1462	ENST00000375377.1;ENST00000464386.1	3'UTR;TSS1500	KIAA1462;KIAA1462	ENST00000375377.1;ENST00000464386.1	3'UTR;TSS1500										KIAA1462	KIAA1462	chr10	30014547	30014549	FEV1/FVC
cg20393596	-2.408	0.6145	8.914e-05	-?-	0.00201373	chr20	35034930	-	7675492		RTATCTTAATCACAAAACTAAATCTATTCTACAAAACACAAATACTCTAC		II			NA	NA	NA	NA	NA	NA		OpenSea	AGATGCTCTGCGTGTCTTGGTCACAGGGCTGGGTCTGTTCTGCAAGGCACAGATGCTCTG[CG]TGTCTTGGTCACAGGGCTGGGAAGGGGTGACGGAGCACCTGTGGGGACCTCCAGGGGGCT	CGCAGAGCATCTGTGCCTTGCAGAACAGACCCAGCCCTGTGACCAAGACA	DLGAP4	NM_014902	5'UTR								DLGAP4;DLGAP4;DLGAP4	ENST00000373913.3;ENST00000401952.2;ENST00000373907.2	5'UTR;5'UTR;5'UTR	DLGAP4;DLGAP4;DLGAP4	ENST00000373913.3;ENST00000401952.2;ENST00000373907.2	5'UTR;5'UTR;5'UTR	chr20:35034760-35035195	3								DLGAP4	DLGAP4	chr20	36406526	36406528	FEV1/FVC
cg11979414	-2.0816	0.5313	8.922e-05	-?-	0.00201479	chr1	57443964	+	47664520		TCCACCTATTAAACACCTACCATATATCAAACACTATACAAAAAATTTAC		II			NA	NA	NA	NA	NA	NA		OpenSea	TTCCTTCACTATAGAGAAAATTATTCTTGTATAGGGGTCATAAGGATTAGGAACAATAAA[CG]TAAATTTCCTGCACAGTGCTTGACACATGGTAGGTGTTCAATAGGTGGAAGCTGCTACTT	CCACCTATTGAACACCTACCATGTGTCAAGCACTGTGCAGGAAATTTACG											RP5-1103B4.3	ENST00000417420.1	5'UTR	RP5-1103B4.3	ENST00000417420.1	5'UTR					chr1:57443273-57444015	6						chr1	56978290	56978292	FEV1/FVC
cg11972804	-3.5413	0.9038	8.924e-05	?--	0.00201499	chr3	95928744	-	65785839		TAATCACTATTATCCACACCTATAACTTATATAAAAAAACAACTAATAAC		II			NA	NA	NA	NA	NA	NA		OpenSea	AGGGAAGAGCTTAGTCACTATTATCCACACCTGTGGCTTATATAGAGGAACAACTGATGA[CG]GCATCTGTGCTGCTTTGACCCCACCTCTAGATACAATGACTCAGCTAACAAACCTAATGA	AGTCACTATTATCCACACCTGTGGCTTATATAGAGGAACAACTGATGACG																	chr3:95928640-95928835	3										chr3	96209899	96209901	FEV1/FVC
cg02495298	1.5642	0.3992	8.926e-05	++?	0.0020152	chr13	28057010	+	93678526		AAAACTAAATACACAATAAACCCACATAACCATTATTATTACATCAAAAC		II			rs76985653	0.031379	NA	NA	NA	NA		OpenSea	AATCTCTGGCAGAGAGAGATAGTGGGAAAACATACCATTGATAGAGAAGAAACATGGAGA[CG]TTCTGATGTAATAATAATGGCTATGTGGGTTTACTGTGCACCCAGCCTTGCTCAATGCCT	AGGCTGGGTGCACAGTAAACCCACATAGCCATTATTATTACATCAGAACG																			chr13:28056878-28057772	5	chr13:28056898-28057906	3						chr13	27482872	27482874	FEV1/FVC
cg07432014	-3.5452	0.9049	8.945e-05	-?-	0.00201924	chr6	153220065	+	8620330		TTTAAACATTAAACATTTACTCATCCAACTCCTTCATAAACATATAATCC		II			NA	NA	NA	NA	NA	NA		OpenSea	ACATGATGGTTCCCTGAGACCCCTGCCATGGCCACTACCTAAAGGTGGCCACAGTGTTCA[CG]GACTACATGTCCATGAAGGAGTTGGATGAGCAAATGCTTAATGTCCAAAACAAGAACAGC	CGGACTACATGTCCATGAAGGAGTTGGATGAGCAAATGCTTAATGTCCAA																					chr6:153218603-153220507	6						chr6	152898929	152898931	FEV1/FVC
cg17235526	-3.1632	0.8075	8.949e-05	--?	0.00201989	chr1	65976351	+	86745886		CRTAAAATAACTCTCTTAATCTTCAAAACCTAAATTCAATCCTAATCTAC		II			NA	NA	NA	NA	NA	NA		OpenSea	TTTATGTGCATTGCCACAGAAGGAGACGTTACAGCACACTGTGTTTTTGAATCTCAAAAG[CG]CAGACTAGGATTGAATTCAGGCTCTGAAGATTAAGAGAGCTATCCCACGTTAGCGGGAAA	CGCAGACTAGGATTGAATTCAGGCTCTGAAGATTAAGAGAGCTATCCCAC	LEPR;LEPR;LEPR	NM_002303;NM_001003679;NM_001003680	5'UTR;5'UTR;5'UTR								LEPR;LEPR;LEPR	ENST00000344610.8;ENST00000371059.3;ENST00000406510.3	5'UTR;5'UTR;5'UTR	LEPR;LEPR;LEPR	ENST00000344610.8;ENST00000371059.3;ENST00000406510.3	5'UTR;5'UTR;5'UTR					chr1:65975621-65976452	3				LEPR	LEPR	chr1	65510667	65510669	FEV1/FVC
cg09679802	2.1617	0.5519	8.96e-05	++?	0.00202113	chr14	70531119	+	68660152		AAACCAATTTATCCCTTTCTACTTTCATAAAATAAACCATTTAAATCAAC		II			NA	NA	NA	NA	NA	NA		OpenSea	ATGTTTGCTTCCTTATCAGTCTTGCTTTTGAGACAAGGGAAAATTTTTGCAATCAGCTGA[CG]TTGATCCAAATGGTTTATTTCATGAAAGCAGAAAGGGACAAACTGGTTTGTGGAAATCTT	AACCAGTTTGTCCCTTTCTGCTTTCATGAAATAAACCATTTGGATCAACG	SLC8A3;SLC8A3;SLC8A3;SLC8A3;SLC8A3;SLC8A3;SLC8A3	NM_182936;NM_001130417;NR_104122;NM_058240;NM_033262;NM_182932;NM_183002	5'UTR;5'UTR;Body;Body;Body;Body;Body								SLC8A3;SLC8A3	ENST00000394330.2;ENST00000216568.7	5'UTR;5'UTR	SLC8A3;SLC8A3	ENST00000394330.2;ENST00000216568.7	5'UTR;5'UTR	chr14:70530920-70531155	3								SLC8A3	SLC8A3	chr14	70064401	70064403	FEV1/FVC
cg03508765	-1.303	0.3326	8.964e-05	--?	0.00202178	chr7	150437232	-	75696223		TAAAAATTAACTCAACTCCCTAAAAATCATATTTAACAATAACCAATCAC		II			NA	NA	NA	NA	NA	NA		OpenSea	GGTGGTGCAAATAGGAGTTAACTCAACTCCCTGGGAGTCATATTTGGCAATAACCAGTCA[CG]TGGAAAATGTACATCCCCAATACTGTTGCACAATGCTGGAAACCCGGAGCAGGCAATGAG	AGGAGTTAACTCAACTCCCTGGGAGTCATATTTGGCAATAACCAGTCACG	GIMAP1-GIMAP5;GIMAP1-GIMAP5;GIMAP5	NM_001199577;NM_001303630;NM_018384	Body;Body;5'UTR								GIMAP5;GIMAP5	ENST00000358647.3;ENST00000479556.1	5'UTR;5'UTR	GIMAP5;GIMAP5;GIMAP5;GIMAP5;GIMAP5;GIMAP5;GIMAP5;GIMAP5	ENST00000469272.1;ENST00000493304.1;ENST00000498181.1;ENST00000358647.3;ENST00000479556.1;ENST00000476324.1;ENST00000476324.1;ENST00000466347.1	5'UTR;TSS200;5'UTR;5'UTR;5'UTR;1stExon;5'UTR;5'UTR	chr7:150437160-150437510	3								GIMAP1-GIMAP5	GIMAP1-GIMAP5	chr7	150740143	150740145	FEV1/FVC
cg24642844	0.8794	0.2245	8.969e-05	++?	0.00202241	chr7	1081250	-	53617173		CACTTATACTAAAACTCACTCTCATTTTATCATCTATAACRTCAAAATAC		II			NA	NA	NA	NA	NA	NA	chr7:1080835-1081069	S_Shore	ACATGCTGTCTCACTTATGCTAAGGCTCACTCTCATTTTATCATCTGTAACGTCAGGGTG[CG]CCTTATAATCAACAGGCCACAAAGAAAGTCACAAGCCATACTCACAAGAACTAGGAAGTT	ACTTATGCTAAGGCTCACTCTCATTTTATCATCTGTAACGTCAGGGTGCG	C7orf50;C7orf50;C7orf50	NM_001134395;NM_032350;NM_001134396	Body;Body;Body			CDMR					AC073957.15;C7orf50	ENST00000418941.1;ENST00000488073.1	5'UTR;3'UTR	AC073957.15;C7orf50	ENST00000418941.1;ENST00000488073.1	5'UTR;3'UTR	chr7:1081100-1081355	3						TRUE		C7orf50	C7orf50	chr7	1041613	1041615	FEV1/FVC
cg16570335	-2.9788	0.7605	8.974e-05	?--	0.00202304	chr12	94942066	+	50615183		AAATTAATTAAACTACCCRAAACCTAACCACCAAAAAACRAAACAACAAC		II			NA	NA	NA	NA	NA	NA		OpenSea	TCCTGTTTAAGATAGCGTCCCCCATGGCAGCGCAGGCCTGGAAGCTTCTGCAAGCCCTAG[CG]CTGCTGCCCCGCTTCCTGGTGGCCAGGTCCCGGGCAGTTCAATTAACCTCCAGAAGATGG	CGCTGCTGCCCCGCTTCCTGGTGGCCAGGTCCCGGGCAGTTCAATTAACC																								TRUE	TRUE			chr12	94548289	94548291	FEV1/FVC
cg15166060	0.0727	0.0164	9.204e-06	+++	0.00171649	chr16	11449467	-	63723566		AAAAAAACAATAATATTAATCAAACRTAAAACCCAATCCTAATCCTACCC		II			NA	NA	NA	NA	NA	NA		OpenSea	TCCTTGTGATAAGGGAGACAGTGATGTTAGTCAAACGTGGGGCCCAGTCCTGGTCCTGCC[CG]TTCCTGTCTGACTTTGGCCTTGGAAGTCTGTGAAGCCGAGACAATTCATCCTTCAAAGGG	CGGGCAGGACCAGGACTGGGCCCCACGTTTGACTAACATCACTGTCTCCC																			chr16:11448301-11449510	6	chr16:11448108-11450138	6						chr16	11355609	11355611	FEV1
cg16985652	1.9886	0.5077	8.981e-05	++?	0.00202387	chr1	27241897	-	72772250		ACAAACRTTACCCACTTATAATCTAAACAAAAATATTACTCTACTACCAC		II			NA	NA	NA	NA	NA	NA		OpenSea	CTGCCTGCTTTGCAGACGTTGCCCACTTGTGATCTGGGCAGAAGTGTTGCTCTGCTGCCA[CG]TGGCTCCTCTGTCCCGGGCATCTTTCTCAGATGGTGGAGCACAGGGGATGAGAGAAGGTG	CGTGGCAGCAGAGCAACACTTCTGCCCAGATCACAAGTGGGCAACGTCTG	NR0B2	NM_021969	TSS1500								NR0B2	ENST00000254227.3	TSS1500	NR0B2	ENST00000254227.3	TSS1500	chr1:27241880-27242135	3						TRUE		NR0B2	NR0B2	chr1	26915405	26915407	FEV1/FVC
cg11803859	-2.2178	0.5663	8.986e-05	--?	0.0020245	chr10	125770124	-	4776548		AAAATACCCACCCTCRAAAAAACCCAACTAACATTTAATAATAATACAAC		II			NA	NA	NA	NA	NA	NA		OpenSea	GCGGCGGGTGCAGGATGCCCACCCTCGGGGGAGCCCAGCTGGCATTTAATGATGATACAG[CG]TCTAAGGCTGACCTCAAGGATTCCCTTCCAATTGCCCTTGGTGGGCTGCTCTCCATGGGT	CGCTGTATCATCATTAAATGCCAGCTGGGCTCCCCCGAGGGTGGGCATCC	CHST15	NM_015892	Body					10:125760042-125760230																TRUE		CHST15	CHST15	chr10	124010607	124010609	FEV1/FVC
cg22615275	-4.0174	1.0259	9.002e-05	?--	0.00202786	chr1	2767081	-	99615591		AAATTTCTACTAATTTTATTATTACATCTCAAACAACAACAATTATAACC		II			NA	NA	NA	NA	NA	NA		OpenSea	GAAGGAGACAGAAATTTCTGCTAGTTTTGTTGTTGCATCTCAAACAGCAGCAGTTGTGGC[CG]CAGAGCATGGCAAGTGCTTAGAGAAGACGGAAAAGCGTTCCATGTGTGCGTGGAGGACAG	CGGCCACAACTGCTGCTGTTTGAGATGCAACAACAAAACTAGCAGAAATT								1:2756941-2757250																TRUE				chr1	2850515	2850517	FEV1/FVC
cg09168292	-1.5939	0.4071	9.019e-05	--?	0.00203116	chr1	14029508	+	93716232		CCTCTAACCAAATATTATAACCATAAATAACAACATAACTAATACTCAAC		II			NA	NA	NA	NA	NA	NA	chr1:14026481-14027200	S_Shelf	CACCTGACTGTCCTTACCACAGATAACTGCCGCCCTGTGTCTAGGGCTTCACGCTTTGTG[CG]CTGAGCACCAGCTATGCTGTCACCTATGGTTACAACATTTGGTTAGAGGCCTGGGGTGGT	CGCTGAGCACCAGCTATGCTGTCACCTATGGTTACAACATTTGGTTAGAG	PRDM2	NM_001135610	5'UTR		chr1:14029077-14029077				1:14029226-14029686	Unclassified	PRDM2	ENST00000376048.5	5'UTR	PRDM2;PRDM2	ENST00000484063.2;ENST00000376048.5	5'UTR;5'UTR	chr1:14029325-14029555	3								PRDM2	PRDM2	chr1	13703012	13703014	FEV1/FVC
cg20994118	-2.4115	0.6159	9.036e-05	--?	0.00203402	chr1	209780966	-	75692368		AATCAAAAAAACATAACCCTAAAAATCCCCAATCCAACAAATAAATCATC		II			NA	NA	NA	NA	NA	NA		OpenSea	ATACTCAGTGTAATCAGGGAGACATAGCCCTGGAGATCCCCAGTCCAACAGGTGAGTCAT[CG]ACCCTGTCATGGGGAAACTCACAAACTAATGCAGAAGTCACAGTCTCTCTTTTCAGGAAG	ATCAGGGAGACATAGCCCTGGAGATCCCCAGTCCAACAGGTGAGTCATCG	CAMK1G	NM_020439	Body						1:209780810-209781080	Unclassified_Cell_type_specific	CAMK1G	ENST00000494990.1	TSS200	CAMK1G	ENST00000494990.1	TSS200	chr1:209780640-209781075	3						TRUE		CAMK1G	CAMK1G	chr1	209607620	209607622	FEV1/FVC
cg08717751	-2.3532	0.601	9.035e-05	-?-	0.00203402	chr13	37881008	+	61718948		AATATAATAAACAATCAAACTACTACTCATACAAATACTTATTCATTTTC		II			NA	NA	NA	NA	NA	NA		OpenSea	GGTATAAAAATTAATGGAGAGTATAAAGCCACTGCAGACTTCTTGGATTACTAGTAGATT[CG]AAAATGAACAAGTATTTGCATGAGCAGTAGTTTGACTGCTTATTATACTTTGCTCTTTTC	GTATAATAAGCAGTCAAACTACTGCTCATGCAAATACTTGTTCATTTTCG							TRUE										chr13:37881000-37881250	3						TRUE				chr13	37306870	37306872	FEV1/FVC
cg21789695	-2.9924	0.7644	9.05e-05	-?-	0.00203592	chr1	19945158	+	32777915		TCTCCTACTAAATAAATAATTAAAACACTAATACTACAACAAAACAAACC		II			rs1770489	0.329815	NA	NA	NA	NA		OpenSea	TGACTAATTGGCCTGGGGTCAGAGAGCTGACTTGTAGGGACTGGAGCAGCGGTTTGGGCC[CG]GCCTGTCTTGCTGCAGCATCAGTGCTCTAACCACTCACTCAGCAGGAGAGTACATCCAGC	CTCCTGCTGAGTGAGTGGTTAGAGCACTGATGCTGCAGCAAGACAGGCCG	C1orf151	NM_001032363	Body				TRUE				MINOS1	ENST00000486890.1	5'UTR	MINOS1;MINOS1;MINOS1;MINOS1;MINOS1;MINOS1	ENST00000486890.1;ENST00000462646.1;ENST00000467029.1;ENST00000481464.1;ENST00000498642.1;ENST00000485362.1	5'UTR;5'UTR;5'UTR;5'UTR;5'UTR;5'UTR	chr1:19945040-19945310	3						TRUE		C1orf151	C1orf151	chr1	19618663	19618665	FEV1/FVC
cg24347562	-2.8463	0.7271	9.059e-05	--?	0.00203769	chr19	839678	+	8694219		CTACCCCCAAAAATCCCTATATAAAACCTAAAAACATCCRTAATTATCAC		II			rs75797271	0.152636	NA	NA	NA	NA	chr19:843468-844085	N_Shelf	TGTCTCTGCGGCGGGGCCATCCTGGGCACTGCAGGGCCCTGCCAGGAGCTCCCTCCAAGT[CG]TGACAACCACGGATGTCTCCAGGCCTCACACAGGGACCCCTGGGGGCAGAATCACCCCAG	CGTGACAACCACGGATGTCTCCAGGCCTCACACAGGGACCCCTGGGGGCA	PRTN3	NM_002777	TSS1500								PRTN3	ENST00000234347.3	TSS1500	PRTN3	ENST00000234347.3	TSS1500								TRUE		PRTN3	PRTN3	chr19	839677	839679	FEV1/FVC
cg02487088	0.05	0.0113	9.422e-06	+++	0.00174088	chr11	61033076	-	41787838		AACCTACRTACAATAAATCACTCAAAATAAATAACTCAAAACTATTTACC		II			NA	NA	NA	NA	NA	NA		OpenSea	AGAACAACTAGGGCCTACGTGCAGTGGGTCACTCAGGGTAAGTAGCTCAGGGCTGTTTAC[CG]TGAGTTTCTCAATCTTTCTGCAGACCGTGTCCCTTGTCACGCATGTACTCTGCTGAGGCT	CGGTAAACAGCCCTGAGCTACTTACCCTGAGTGACCCACTGCACGTAGGC	VWCE	NM_152718	Body											VWCE;VWCE	ENST00000301770.6;ENST00000538438.1	3'UTR;3'UTR	chr11:61032745-61033175	3								VWCE	VWCE	chr11	61265603	61265605	FEV1
cg22774233	-1.9044	0.4865	9.068e-05	--?	0.00203871	chr6	46740444	-	8755340		TTTAAATAATCCTAAATTCCATCAAACCAAAAAACTTTAAAACAAAAACC		II			NA	NA	NA	NA	NA	NA		OpenSea	TGTTCTCAACATTTGGGTAGTCCTAGATTCCATCAGACCAAAGGACTTTGGGGCAGAAGC[CG]TGAGCTCTCCAGGAATCTTGGACTTGAGGGGTACTAGAATTTTTCTCTTTGGGCACTCTG	CGGCTTCTGCCCCAAAGTCCTTTGGTCTGATGGAATCTAGGACTACCCAA					chr6:46740254-46740254																							chr6	46772706	46772708	FEV1/FVC
cg27103585	-4.0835	1.0433	9.081e-05	?--	0.00204114	chr22	17955274	+	43746185		AAACAAACAAAAAACACAAATCAATCAATACTAACAAATACAAAAAACAC		II			NA	NA	NA	NA	NA	NA		OpenSea	CTCACGAAATCTCCCAGGCTTCCACAGCAGAAGTAACCCTTTTCTTCTCAGCTCCCATAG[CG]TGTTTTCTGTACCTGCTAGTACTGATTGATTTGTGTTTTTTGTTTGTTTGAGACAGTGTC	AACAAACAAAAAACACAAATCAATCAGTACTAGCAGGTACAGAAAACACG	CECR2	NM_031413	TSS1500				TRUE				CECR2;CECR2;CECR2;CECR2;CECR2	ENST00000400573.4;ENST00000262608.8;ENST00000342247.5;ENST00000400585.2;ENST00000497534.1	TSS1500;TSS1500;5'UTR;5'UTR;5'UTR	CECR2;CECR2;CECR2;CECR2;CECR2	ENST00000400573.4;ENST00000262608.8;ENST00000342247.5;ENST00000400585.2;ENST00000497534.1	TSS1500;TSS1500;5'UTR;5'UTR;5'UTR					chr22:17955178-17957256	4		TRUE		CECR2	CECR2	chr22	17476231	17476233	FEV1/FVC
cg15643264	-3.1923	0.8157	9.087e-05	-?-	0.00204148	chr16	75635960	+	73783917		CTACATAATTAATCTTTCTAACATAACCRATATCATCCTAAAACTATCTC		II			NA	NA	NA	NA	NA	NA		OpenSea	GGTAGATCTCGCTGATCACACGTGAGTTTCTGTTTAACCAGGTGACTCATGGTGGGCCCC[CG]AGATAGTTTCAGGATGATACCGGCCATGCCAGAAAGACCAACCATGTAGAGAATTAGGGC	TACATGGTTGGTCTTTCTGGCATGGCCGGTATCATCCTGAAACTATCTCG	ADAT1;ADAT1	NR_036460;NM_012091	Body;Body								ADAT1;RP11-77K12.8	ENST00000568478.1;ENST00000564489.1	TSS200;3'UTR	ADAT1;ADAT1;RP11-77K12.8	ENST00000568478.1;ENST00000566445.1;ENST00000564489.1	TSS200;3'UTR;3'UTR										ADAT1	ADAT1	chr16	75602061	75602063	FEV1/FVC
cg15908114	2.1375	0.5461	9.084e-05	++?	0.00204148	chr5	10594738	+	65687184		TACCCCACCTAATAAATCAAATACCCTCTAAAAACTTCAATTTTAAAATC		II			NA	NA	NA	NA	NA	NA		OpenSea	ATCCCCATGCATGCCGAGGGCACATGTTCTGGAAGGCCCCTGGGAGCCACATGGGGTTCA[CG]ACCTCAAAACTGAAGCCCTCAGAGGGTATTTGATTCATTAGGTGGGGTAAGACATGAACC	CGACCTCAAAACTGAAGCCCTCAGAGGGTATTTGATTCATTAGGTGGGGT	ANKRD33B	NM_001164440	Body								ANKRD33B-IT1	ENST00000506792.1	TSS200	ANKRD33B-IT1	ENST00000506792.1	TSS200	chr5:10594700-10595375	3								ANKRD33B	ANKRD33B	chr5	10594625	10594627	FEV1/FVC
cg02164656	0.6117	0.1563	9.086e-05	+?+	0.00204148	chr5	108089396	-	43615159		AATACCCTTATTTATATATTAATTATATCTTTTCCACCTCCTACTAAAAC		II			rs12188386	0.086656	NA	NA	NA	NA		OpenSea	TTAAATTTAATAATACCCTTATTTGTATATTAGTTGTGTCTTTTCCACCTCCTACTGAAA[CG]TATGATTATTTTTTAAGGAGCAGTATTTTACAGATATCCCTGTTTCAGATTGTGTGTTCT	CGTTTCAGTAGGAGGTGGAAAAGACACAACTAATATACAAATAAGGGTAT	FER;FER;FER	NM_005246;NM_001308038;NM_001308028	5'UTR;5'UTR;5'UTR								FER;FER	ENST00000536402.1;ENST00000502752.1	5'UTR;5'UTR	FER;FER;FER;FER;FER	ENST00000536402.1;ENST00000504143.2;ENST00000509035.1;ENST00000513676.1;ENST00000502752.1	5'UTR;5'UTR;5'UTR;5'UTR;5'UTR			chr5:108089355-108090066	6	chr5:108089200-108090086	4				FER	FER	chr5	108753694	108753696	FEV1/FVC
cg07148145	2.0312	0.519	9.086e-05	++?	0.00204148	chr7	99437259	+	54615579		TCTCTTTCTTTCACCTATCCAACCTCTACTCTTAACCTTATTCTTTATAC		II			rs892753	0.09863	NA	NA	NA	NA		OpenSea	GTCTGGGGTAATACCCGAGGTTTGTTGTCCCACAGATATAGGGGGTCTCCCTATAGTGGA[CG]CACAAAGAATAAGGTTAAGAGCAGAGGTTGGATAGGTGAAAGAAAGAGAAAAGCTCTCTC	CGCACAAAGAATAAGGTTAAGAGCAGAGGTTGGATAGGTGAAAGAAAGAG	CYP3A43;CYP3A43;CYP3A43	NM_022820;NM_057096;NM_057095	Body;Body;Body				TRUE				CYP3A43;CYP3A43	ENST00000342499.4;ENST00000477658.1	5'UTR;5'UTR	CYP3A43;CYP3A43;CYP3A43	ENST00000342499.4;ENST00000495115.1;ENST00000481362.1	5'UTR;5'UTR;5'UTR	chr7:99437225-99437375	3						TRUE		CYP3A43	CYP3A43	chr7	99839635	99839637	FEV1/FVC
cg23272088	2.0669	0.5282	9.101e-05	++?	0.00204363	chr11	2504813	-	12789228		CTTTCRTATCCTACAACCTATACCAACTCCTCAATCTCTCTTTATCTTTC		II			NA	NA	NA	NA	NA	NA		OpenSea	TGCCAGGTCTCCTTTCGTGTCCTGCAGCCTGTGCCAGCTCCTCAGTCTCTCTTTGTCTTT[CG]TGACCTTGATGTTTTAGATAAGTACTGGGCGGCTGTTTTGTAGAACGTCCCTCGGTTTGG	TTTCGTGTCCTGCAGCCTGTGCCAGCTCCTCAGTCTCTCTTTGTCTTTCG	KCNQ1;KCNQ1	NM_000218;NM_181798	Body;Body		chr11:2504772-2504772	RDMR								KCNQ1	ENST00000345015.4	5'UTR	chr11:2504685-2504950	3						TRUE		KCNQ1	KCNQ1	chr11	2483582	2483584	FEV1/FVC
cg16779529	2.1523	0.55	9.108e-05	++?	0.00204495	chr12	94780466	-	98653302		CAATATCTAAAAACTATAATTTCCTATTTTTATCCCAATTTTCAATAAAC		II			NA	NA	NA	NA	NA	NA		OpenSea	TGCCTATTTTCCAATGTCTGAAAACTGTGGTTTCCTATTTTTGTCCCAGTTTTCAGTAAA[CG]CCTTAAAGTAAATTCCATCCCTATTCCATCCTAGCCAGAAGCAGAAATCCCCAGACTACT	AATGTCTGAAAACTGTGGTTTCCTATTTTTGTCCCAGTTTTCAGTAAACG	CEP83;CEP83	NM_016122;NM_001042399	Body;Body								CCDC41	ENST00000549352.1	3'UTR	CCDC41;CCDC41	ENST00000551250.1;ENST00000549352.1	3'UTR;3'UTR	chr12:94780280-94780550	3								CEP83	CEP83	chr12	94386689	94386691	FEV1/FVC
cg16929104	-2.6876	0.6869	9.121e-05	?--	0.00204686	chr19	18496953	+	82656401		ACATAACTATACAAATTACRACTCTAAACTAAAACTAACCAAATACTACC		II			rs141542836	0.018997	NA	NA	NA	NA	chr19:18497063-18497269	N_Shore	GAGGAGGGCGGGACTGAGCAGGCGGAGACGGACAAAGTCCGGGGACTATAAAGGCCGGTC[CG]GCAGCATCTGGTCAGTCCCAGCTCAGAGCCGCAACCTGCACAGCCATGCCCGGGCAAGAA	CGGCAGCATCTGGTCAGTCCCAGCTCAGAGCCGCAACCTGCACAGCCATG	GDF15	NM_004864	TSS200				TRUE	19:18357953-18358240	19:18496630-18497234	Unclassified	GDF15	ENST00000252809.3	TSS200	GDF15	ENST00000252809.3	TSS200	chr19:18496745-18497155	3					TRUE	TRUE		GDF15	GDF15	chr19	18386142	18386144	FEV1/FVC
cg02640489	1.9041	0.4866	9.121e-05	++?	0.00204686	chr2	219153935	-	66630123		AAAAAAAAACTAAACAAACTATTATTACTACCATTATTTCTTTCCCCTAC		II			NA	NA	NA	NA	NA	NA	chr2:219156977-219157380	N_Shelf	AAACGATAGATAGAAAGGAGCTGAGCAAGCTGTTGTTGCTACCATTATTTCTTTCCCCTG[CG]GAAAGTTGATCTGAAGCCTGGGTCCTGGGCTAGGAGGTGGGGACCTGAAGTTCTTGTCCT	CGCAGGGGAAAGAAATAATGGTAGCAACAACAGCTTGCTCAGCTCCTTTC	PNKD;TMBIM1	NM_015488;NM_022152	Body;5'UTR						2:219153658-219153982	Unclassified_Cell_type_specific	PNKD;TMBIM1;TMBIM1;TMBIM1	ENST00000472650.1;ENST00000445635.1;ENST00000543441.1;ENST00000258412.3	5'UTR;5'UTR;5'UTR;5'UTR	PNKD;TMBIM1;TMBIM1;TMBIM1;TMBIM1;TMBIM1;TMBIM1;TMBIM1;TMBIM1;TMBIM1;TMBIM1;TMBIM1;TMBIM1;TMBIM1	ENST00000472650.1;ENST00000445635.1;ENST00000466012.1;ENST00000495113.1;ENST00000543441.1;ENST00000451181.1;ENST00000429501.1;ENST00000437694.2;ENST00000413976.1;ENST00000434015.1;ENST00000444183.1;ENST00000453281.1;ENST00000258412.3;ENST00000440422.1	5'UTR;5'UTR;3'UTR;3'UTR;5'UTR;5'UTR;5'UTR;5'UTR;5'UTR;5'UTR;5'UTR;5'UTR;5'UTR;5'UTR	chr2:219153705-219154075	3						TRUE		PNKD	PNKD	chr2	218289211	218289213	FEV1/FVC
cg03197611	-4.0699	1.0402	9.126e-05	--?	0.00204773	chr1	168050936	-	75747983		CCATATAATTAAAAACACRAAATCTAAACTCATAACTTAACCATACCCAC		II			NA	NA	NA	NA	NA	NA		OpenSea	TTTGAAAACACCCATGTAATTGGAAGCACGGGATCTGAACTCATGACTTAACCATACCCA[CG]TCTTCACCATCCTCACTATATCACACTTGCACTGGGGTAAAATGAGATAAAGCATTTGGA	CGTGGGTATGGTTAAGTCATGAGTTCAGATCCCGTGCTTCCAATTACATG	GPR161;GPR161;GPR161;GPR161;GPR161;GPR161;GPR161	NM_153832;NM_001267614;NM_001267613;NM_001267612;NM_001267611;NM_001267610;NM_001267609	3'UTR;3'UTR;3'UTR;3'UTR;3'UTR;3'UTR;3'UTR		chr1:168050664-168050664						AL033532.1	ENST00000440990.1	3'UTR	AL033532.1	ENST00000440990.1	3'UTR			chr1:168050625-168051270	4	chr1:168050606-168052617	6				GPR161	GPR161	chr1	168081697	168081699	FEV1/FVC
cg03748883	2.0532	0.5248	9.128e-05	++?	0.00204793	chr18	2326112	+	76662915		AAACCAATACTTTCAATTATCTACCACCAAATTCATATAAATATTTCACC		II			NA	NA	NA	NA	NA	NA		OpenSea	GGTTGATGACTGTGGAGAGAAAATTAACTGTCTAGGGCCCACAGTGTGAGTTTGCAATGA[CG]GTGAAACATCCACATGAATTTGGTGGTAGATAACTGAAAGCACTGGTCTAGGGATAATGG	CGGTGAAACATCCACATGAATTTGGTGGTAGATAACTGAAAGCACTGGTC																					chr18:2324432-2326369	6						chr18	2326112	2326114	FEV1/FVC
cg26335849	-1.621	0.4143	9.132e-05	?--	0.00204808	chr1	12630215	-	38788884		CTACCCCTAATTCCACAAAAATAACRATATAAATCTAAAAAATCAAATTC		II			NA	NA	NA	NA	NA	NA		OpenSea	ATCGATCCCAACTGCCCCTGATTCCACAAAGATGACGGTGTGGATCTGAGGAATCAGGTT[CG]ATTTGGGTGTCACATCCTCTGGGGAAGCGTCCTGGGCTCACCTTCAGGCTTCTCCTCGTA	CGAACCTGATTCCTCAGATCCACACCGTCATCTTTGTGGAATCAGGGGCA	DHRS3	NM_004753	Body								U6atac	ENST00000408413.1	TSS200	U6atac;DHRS3	ENST00000408413.1;ENST00000464917.1	TSS200;3'UTR	chr1:12630005-12630455	3								DHRS3	DHRS3	chr1	12570186	12570188	FEV1/FVC
cg08512188	-2.4866	0.6355	9.131e-05	-?-	0.00204808	chr10	122725337	+	19628170		TCACCTACATTCCTAAATTATTTTACTTCTTAACRATATATCTAATACCC		II			rs17595415	0.135972	NA	NA	NA	NA		OpenSea	AGTTTTTTGATATTCTAGGTGGGAGGCCAGCCAGAAAGGGCTCAGTCAGTCTCAGGCACA[CG]GGCATCAGACACACCGTCAAGAAGCAAAACAACCCAGGAATGCAGGTGAGCTCATGCCGC	CGGGCATCAGACACACCGTCAAGAAGCAAAACAACCCAGGAATGCAGGTG	MIR5694	NR_049879	Body								RP11-95I16.2	ENST00000414774.1	3'UTR	RP11-95I16.2	ENST00000414774.1	3'UTR	chr10:122725305-122725515	3								MIR5694	MIR5694	chr10	120965823	120965825	FEV1/FVC
cg19230588	-3.4671	0.8862	9.148e-05	?--	0.00205064	chr11	27180175	+	65605282		AAAAAACTCTATAATCTTATCTTATTATAAAACACRCCTCCTTTCTAACC		II			rs2002082	0.12927	NA	NA	NA	NA		OpenSea	GGCATTGCATGACCCAATTTTGGGGCAATTCATGAGTAAGAAAGTGGAGAATTGACAAAG[CG]GTTAGAAAGGAGGCGTGTTCTACAACAAGACAAGATTACAGAGCCTTTTGGATAAATTAG	AAAGGCTCTGTAATCTTGTCTTGTTGTAGAACACGCCTCCTTTCTAACCG	BBOX1-AS1;BBOX1-AS1;BBOX1-AS1	NR_125768;NR_125766;NR_125767	Body;Body;Body								RP11-1L12.3;RP11-1L12.3;RP11-1L12.3	ENST00000526061.1;ENST00000525302.1;ENST00000530430.1	3'UTR;3'UTR;3'UTR	RP11-1L12.3;RP11-1L12.3;RP11-1L12.3	ENST00000526061.1;ENST00000525302.1;ENST00000530430.1	3'UTR;3'UTR;3'UTR			chr11:27179898-27181050	6	chr11:27179900-27181145	6				BBOX1-AS1	BBOX1-AS1	chr11	27158627	27158629	FEV1/FVC
cg06650024	1.1911	0.3045	9.186e-05	++?	0.00205692	chr2	151385573	-	82796245		TCACTTAAAAACCACTATAAACTTATAACAAAAAATCTCTAACTTCTACC		II			NA	NA	NA	NA	NA	NA		OpenSea	TGTTTCTGTAATCACTTGGAAACCACTGTGAGCTTATAACAGGAAGTCTCTAACTTCTAC[CG]ATTCTATTACAGAAATCACTTCTGGGGTTATGTGAAACAGAAACCCATAAACCATCTATG	CGGTAGAAGTTAGAGACTTCCTGTTATAAGCTCACAGTGGTTTCCAAGTG					chr2:151385444-151385444		TRUE							RND3	ENST00000439275.1	5'UTR	chr2:151385400-151385755	3										chr2	150529058	150529060	FEV1/FVC
cg06690899	-1.4257	0.3645	9.186e-05	-?-	0.00205692	chr11	6285281	-	10800128		CTACAATAACTCAAATATTATCTAAACTTAAATATAAACCATATTCAATC		II			NA	NA	NA	NA	NA	NA	chr11:6281076-6281307	S_Shelf	TTCAAATGTTACTACAGTGACTCAGATATTATCTAAACTTAAATGTAAGCCATATTCAAT[CG]GATATTACCTATAAGCATGTAGATGTTACCATTCTCCAGATATGTCCCACAGAAATAAGC	TACAGTGACTCAGATATTATCTAAACTTAAATGTAAGCCATATTCAATCG	CCKBR	NM_176875	Body																					TRUE		CCKBR	CCKBR	chr11	6264050	6264052	FEV1/FVC
cg13854399	-2.5656	0.656	9.184e-05	-?-	0.00205692	chr2	203736430	+	75769539	86656430	CACACACTAATACAAAAAAACACTAACTACCAAAAAACCAAAAATCAACA	CACGCACTAATACGAAAAAACACTAACTACCGAAAAACCGAAAATCGACG	I	C	Grn	NA	NA	NA	NA	NA	NA	chr2:203735925-203736883	Island	GCGTTCGGCCGTACGGTGATCCGTCCCGGCACCCGTTCCGGCCACCGCCCGCGAGCCCCG[CG]CCGACTCCCGGCCCTCCGGCAGCCAGTGCCCCTCCGCACCAGTGCGTGGAGGTGTCAGGC	CACGCACTGGTGCGGAGGGGCACTGGCTGCCGGAGGGCCGGGAGTCGGCG	ICA1L;ICA1L	NM_138468;NM_178231	TSS200;TSS1500					2:203444171-203444871	2:203735190-203736975	Promoter_Associated	ICA1L;ICA1L;ICA1L;ICA1L	ENST00000418208.1;ENST00000358299.2;ENST00000392237.2;ENST00000358299.2	TSS1500;1stExon;TSS200;5'UTR	ICA1L;ICA1L;ICA1L;ICA1L;ICA1L;ICA1L;ICA1L;ICA1L;ICA1L;ICA1L;ICA1L;ICA1L;ICA1L;ICA1L;ICA1L;ICA1L;ICA1L;ICA1L	ENST00000420558.1;ENST00000418208.1;ENST00000454326.1;ENST00000432273.1;ENST00000450143.1;ENST00000437978.1;ENST00000435143.1;ENST00000419460.1;ENST00000358299.2;ENST00000392237.2;ENST00000457524.1;ENST00000416760.1;ENST00000412210.1;ENST00000438804.1;ENST00000421334.1;ENST00000484561.1;ENST00000419460.1;ENST00000358299.2	TSS1500;TSS1500;TSS1500;TSS1500;TSS1500;TSS1500;TSS1500;1stExon;1stExon;TSS200;TSS1500;TSS200;TSS200;TSS1500;TSS1500;TSS1500;5'UTR;5'UTR	chr2:203735840-203736955	3						TRUE		ICA1L	ICA1L	chr2	202871706	202871708	FEV1/FVC
cg27130578	-2.3671	0.6052	9.189e-05	--?	0.00205709	chr16	31077385	-	21776221		AAAAAAACAACTTACCTAATTAACCCAAAAAAAACACAAAAACCCCTAAC		II			rs11647284	0.251139	NA	NA	NA	NA	chr16:31075084-31075756	S_Shore	AGGAAAGGGCGGGAGAAGCAGCTTACCTGGTTGACCCAGGGAGGACACAGGAGCCCCTGA[CG]CGTGGCAAGGGCCACATCCTTAAAGTCAGCACCCTTCTGCCTGAAATCCCGGCCTCAGGC	GAGAAGCAGCTTACCTGGTTGACCCAGGGAGGACACAGGAGCCCCTGACG	ZNF668;ZNF668;ZNF668;ZNF668	NM_001172670;NM_001172669;NM_001172668;NM_024706	TSS1500;TSS1500;5'UTR;5'UTR								ZNF668;ZNF668;ZNF668;ZNF668;ZNF668;ZNF668;AC135050.5	ENST00000426488.2;ENST00000539836.3;ENST00000535577.1;ENST00000538906.1;ENST00000300849.4;ENST00000564456.1;ENST00000568708.1	TSS1500;TSS1500;TSS1500;5'UTR;5'UTR;3'UTR;5'UTR	ZNF668;ZNF668;ZNF668;ZNF668;ZNF668;ZNF668;ZNF668;ZNF668;AC135050.5	ENST00000426488.2;ENST00000539836.3;ENST00000535577.1;ENST00000417935.1;ENST00000538906.1;ENST00000414399.1;ENST00000300849.4;ENST00000564456.1;ENST00000568708.1	TSS1500;TSS1500;TSS1500;5'UTR;5'UTR;5'UTR;5'UTR;3'UTR;5'UTR	chr16:31077200-31077690	3								ZNF668	ZNF668	chr16	31066063	31066065	FEV1/FVC
cg11644402	2.7651	0.707	9.188e-05	++?	0.00205709	chr7	101829270	-	86702131	59734551	AAATAACATATAAAATACTAAAAATAAACACAAATCTAACATACCACACA	AAATAACGTATAAAATACTAAAAATAAACGCAAATCTAACATACCACGCG	I	A	Red	NA	NA	NA	NA	NA	NA		OpenSea	AATCATGAAATCAGATAGCGTATGAAATGCTAGGAATAAGCGCAGGTCTAGCATACCACG[CG]GCCAGCGGTAGCGTGACCTGACAGGAGGAGTGCGTCTTCAGAGACATTGGGAAACTGGCG	AGATAGCGTATGAAATGCTAGGAATAAGCGCAGGTCTAGCATACCACGCG	CUX1;CUX1;CUX1	NM_181500;NM_181552;NM_001913	Body;Body;Body					7:101615970-101616133																TRUE		CUX1	CUX1	chr7	102185989	102185991	FEV1/FVC
cg24114251	2.2652	0.5792	9.197e-05	++?	0.00205835	chr5	179195667	+	78658183		CCACAAAACTAAAACACAAACCAAAAATAATAACATCTAAACATACAAAC		II			NA	NA	NA	NA	NA	NA		OpenSea	GTCACTGGTGAATCACTGGGAGTAAAACTAACACCTATGGAGTAATTGTTCGTTGCTAGG[CG]CCTGTATGCTCAGATGTCATCACTTTTGGTCTGTGCTCCAGCCCTGTGGGATGGTTGTTA	CGCCTGTATGCTCAGATGTCATCACTTTTGGTCTGTGCTCCAGCCCTGTG	MAML1	NM_014757	Body								MAML1	ENST00000503050.1	5'UTR	MAML1;MAML1	ENST00000507385.1;ENST00000503050.1	TSS200;5'UTR	chr5:179195565-179195770	3								MAML1	MAML1	chr5	179768665	179768667	FEV1/FVC
cg13486441	-1.9373	0.4954	9.204e-05	--?	0.00205893	chr7	132424529	-	67669233		ACAAAATAACAACCTCCACATTTAAACAATAACTCATCCCTTCRAATATC		II			NA	NA	NA	NA	NA	NA		OpenSea	CAGTTGTGCATGCAGAATGACAGCCTCCACATTTAGACAATGACTCATCCCTTCGAATAT[CG]CTGGGCTTGGAATGACTTGAAAGAGAAGGAAGGAAGGATAGCGATGTTGAAATCTCAGTG	CAGAATGACAGCCTCCACATTTAGACAATGACTCATCCCTTCGAATATCG																	chr7:132424405-132424655	3										chr7	132739769	132739771	FEV1/FVC
cg01244520	-1.7681	0.4521	9.206e-05	-?-	0.00205913	chr10	111178609	-	18658895		ATCTTACCCAAACTAATAATTACAAATATCCTATTTTACAAAATAACAAC		II			NA	NA	rs111259583	0.029735	NA	NA		OpenSea	TAAAAGGGAGAATCTTGCCCAAGCTAGTAATTACAGATATCCTATTTTACAGGATAACAA[CG]AATAGAAATTCTAAAGAAGGCTCTCATTCTTCTCTGGGCCCTTTAGATGGTTCTGTTTCC	CGTTGTTATCCTGTAAAATAGGATATCTGTAATTACTAGCTTGGGCAAGA							TRUE																	TRUE				chr10	109418850	109418852	FEV1/FVC
cg12039221	1.905	0.4872	9.219e-05	++?	0.00206103	chr11	123950514	+	19700238		AATCTCACCRCTACATAACAAAACACAACTATTATATTTTCCAATACTCC		II			rs12276913	0.033616	NA	NA	NA	NA		OpenSea	TCAGGAACGAGTAGACACAAGAGTATTAATGAGCTGGAGGCCAGCATGGGTCTTCAGGAA[CG]GAGCACTGGAAAATATAACAGCTGTGCTCTGTCATGCAGCGGTGAGATCATGTGTTGTGT	CGGAGCACTGGAAAATATAACAGCTGTGCTCTGTCATGCAGCGGTGAGAT					chr11:123950495-123950495												chr11:123950405-123950650	3										chr11	124079806	124079808	FEV1/FVC
cg06417570	-2.8439	0.7273	9.219e-05	-?-	0.00206103	chr16	31828859	+	1770233		TAATCCAACTACCTAAACTATAATAAATTTCAAAATAACATTAATAAAAC		II			NA	NA	NA	NA	NA	NA	chr16:31830660-31831188	N_Shore	CAGTTTCCCCTGCTATTCTCAAGACACTGGGTTGAGAGAAAAGACTTCAGTTCTTCACTA[CG]TCTCACTAATGTTACCCTGAAATTCATTATAGTCCAGGTAGTTGGATTAGTTCAAACTGT	CGTCTCACTAATGTTACCCTGAAATTCATTATAGTCCAGGTAGTTGGATT																	chr16:31828385-31828895	3						TRUE				chr16	31817537	31817539	FEV1/FVC
cg20892288	-2.6944	0.6891	9.23e-05	--?	0.00206193	chr9	128003619	-	60614237	99620445	CTCACAAAACACCCCAATAAATCAATCTATCTATACTATCTTAACCAACA	CTCGCGAAACACCCCAATAAATCAATCTATCTATACTATCTTAACCGACG	I	T	Red	rs7871419	0.048541	NA	NA	NA	NA	chr9:128002945-128003972	Island	TTCCCTCTCACACTCGCGAAACACCCCAATAGGTCAATCTGTCTGTGCTGTCTTGGCCGG[CG]TCGACCTCACCGTCGCCTACTCGGCTTATATACCCTCCCCCAGCCCCGTCGTGGAGGCCG	CGCCGGCCAAGACAGCACAGACAGATTGACCTATTGGGGTGTTTCGCGAG	HSPA5;HSPA5	NM_005347;NM_005347	1stExon;5'UTR	high-CpG:127043036-127043615				9:127042767-127044171	9:128003071-128004467	Unclassified	RP11-65N13.8;HSPA5;HSPA5;HSPA5	ENST00000468244.1;ENST00000401067.3;ENST00000401067.3;ENST00000324460.6	TSS1500;1stExon;5'UTR;TSS200	RP11-65N13.8;HSPA5;HSPA5;HSPA5	ENST00000468244.1;ENST00000401067.3;ENST00000401067.3;ENST00000324460.6	TSS1500;1stExon;5'UTR;TSS200	chr9:128002840-128003995	3								HSPA5	HSPA5	chr9	125241339	125241341	FEV1/FVC
cg26023268	1.6807	0.4299	9.236e-05	++?	0.00206229	chr17	71258215	+	94804187		AACATACAAAAATAAACAATTTATAAAACTCTACRAATCCCTCCCTATCC		II			rs112206807	0.010064	NA	NA	NA	NA		OpenSea	CAGTGCAGGGGCAGACACCCCAGGGCCCCTCACCCCCACACTGTGTACACAAGGCTCACT[CG]GATAGGGAGGGATTCGCAGAGCCCCACAAACTGCTTATCTTTGCATGTTACCGAACACAA	CGGATAGGGAGGGATTCGCAGAGCCCCACAAACTGCTTATCTTTGCATGT	CPSF4L	NM_001129885	TSS200				TRUE				CPSF4L;CPSF4L	ENST00000344935.4;ENST00000397671.1	TSS200;5'UTR	CPSF4L;CPSF4L	ENST00000344935.4;ENST00000397671.1	TSS200;5'UTR	chr17:71258200-71259195	3						TRUE		CPSF4L	CPSF4L	chr17	73262075	73262077	FEV1/FVC
cg09678340	1.7358	0.444	9.237e-05	++?	0.00206229	chr16	81506476	-	9650208		AAAAAACATCCAAAAACACATCRTAACATCTATAATAATCTACAACCTAC		II			NA	NA	NA	NA	NA	NA		OpenSea	TGTGGAGGCTGGAGGGACATCCAGGGGCACATCGTGGCATCTGTGGTGATCTGCAGCCTG[CG]CCCAGTACTTTGTCCTGTTCCTTTCGGGGCTTGGCCACACCGCAGCTGCCCAGTGAGTGT	AGGGACATCCAGGGGCACATCGTGGCATCTGTGGTGATCTGCAGCCTGCG	CMIP	NM_198390	Body				TRUE		16:81506357-81506585	Promoter_Associated_Cell_type_specific														TRUE		CMIP	CMIP	chr16	81472870	81472872	FEV1/FVC
cg20685073	1.9958	0.5105	9.244e-05	++?	0.00206357	chr6	106923481	+	98625958		AACAAAAACAACACTATATATCTTTCAAATCATCCTACTTTTATATACCC		II			NA	NA	NA	NA	NA	NA		OpenSea	GCACTACGTGTGTTTGGGGAACTGTGAACATACTAATTTAGTTAGAGTGGACGGTCTGTG[CG]GGTACATAAAAGCAGGATGACTTGAAAGATATATAGTGCTGTCTCTGTTTAAGGCTTTGA	CGGGTACATAAAAGCAGGATGACTTGAAAGATATATAGTGCTGTCTCTGT																	chr6:106923240-106923490	3										chr6	106475605	106475607	FEV1/FVC
cg12154137	2.6887	0.6877	9.247e-05	++?	0.00206377	chr11	45829001	-	86786176		TAAAACAACACAAATTAAATAAACCCATATTTTACTAAACCCCATACTAC		II			NA	NA	NA	NA	NA	NA	chr11:45825615-45826872	S_Shelf	GGGCTATGGTATGGGACAGCACAGGTTAGATGGGCCCATATTTTACTGGGCCCCATGCTG[CG]TTAGAGAGCCTCCAGCATCCCATTCCCTCCGAGTCTTCCCAGGGCTGCGTCATCTAGGAA	CGCAGCATGGGGCCCAGTAAAATATGGGCCCATCTAACCTGTGCTGTCCC	SLC35C1;SLC35C1;SLC35C1	NM_001145266;NM_001145265;NM_018389	Body;Body;Body														chr11:45828685-45829055	3								SLC35C1	SLC35C1	chr11	45807449	45807451	FEV1/FVC
cg25957092	1.9396	0.4961	9.25e-05	++?	0.00206419	chr12	123351126	-	33719188		ATACAAACTTTACTTATAACTCTAAAACAAAAACAACAACCAAATCAAAC		II			NA	NA	NA	NA	NA	NA	chr12:123351641-123351918	N_Shore	CAGTGGGCCCAGTGCAAACTTTGCTTGTGGCTCTGAAGCAAGAGCAGCAGCCAGGTCAGG[CG]GTGACTATGGTGACCTCTCCCCAACAGATTCAGTGAGCAACAACGCAGCCACAGGTGGTG	CGCCTGACCTGGCTGCTGCTCTTGCTTCAGAGCCACAAGCAAAGTTTGCA	VPS37B	NM_024667	3'UTR					12:121916922-121917206	12:123351115-123351615	Gene_Associated	RP11-463O12.3;VPS37B	ENST00000537827.1;ENST00000267202.2	5'UTR;3'UTR	RP11-463O12.3;VPS37B	ENST00000537827.1;ENST00000267202.2	5'UTR;3'UTR	chr12:123350905-123351395	3						TRUE		VPS37B	VPS37B	chr12	122866578	122866580	FEV1/FVC
cg16039867	1.9989	0.5114	9.274e-05	++-	0.00206853	chr1	47023134	-	6720354		ACACATAAAATTTCAATTTTATTAAAATAAACACAATATATAAAAACACC		II			NA	NA	NA	NA	NA	NA		OpenSea	CCAAATAGGCCACACATAGAATTTCAGTTTTATTAAAATAAGCACAATGTATAAAAGCAC[CG]TGGTGTTGTATAAACGTCTGCCTGACAAATGCAAATCTATTTTCTTTATGTAACTCAATA	CGGTGCTTTTATACATTGTGCTTATTTTAATAAAACTGAAATTCTATGTG	MKNK1;MKNK1;MKNK1;MKNK1;MKNK1	NR_024174;NR_024176;NM_001135553;NM_003684;NM_198973	Body;Body;3'UTR;3'UTR;3'UTR								MKNK1;MKNK1;MKNK1	ENST00000371946.4;ENST00000371944.4;ENST00000341183.5	3'UTR;3'UTR;3'UTR	MKNK1;MKNK1;MKNK1;MKNK1;MKNK1	ENST00000371946.4;ENST00000342571.3;ENST00000371944.4;ENST00000341183.5;ENST00000371949.1	3'UTR;3'UTR;3'UTR;3'UTR;3'UTR								TRUE		MKNK1	MKNK1	chr1	46557461	46557463	FEV1/FVC
cg23835405	-2.2343	0.5716	9.279e-05	--?	0.0020694	chr11	33194625	+	7736504		ATAATTCCTACCAAATCCTAATATTAAATCCTTCCTCTCTTTTAACTAAC		II			NA	NA	NA	NA	NA	NA		OpenSea	TAAAAGTGTGGGCAGGTGTTAAAAGAACATCATAGTTTGTGAAGCACATAGGACTGGCAT[CG]TCAGCCAAAAGAGAGGAAGGATCCAATACTAGGATCTGGCAGGAACTATGGCTATGGGGA	CGTCAGCCAAAAGAGAGGAAGGATCCAATACTAGGATCTGGCAGGAACTA	CSTF3-AS1	NR_034027	Body								RP11-348A11.4	ENST00000500025.2	5'UTR	RP11-348A11.4;RP11-348A11.4	ENST00000531870.1;ENST00000500025.2	5'UTR;5'UTR	chr11:33194600-33194855	3								CSTF3-AS1	CSTF3-AS1	chr11	33173078	33173080	FEV1/FVC
cg12549087	2.0379	0.5214	9.286e-05	++?	0.00207071	chr10	106013813	+	54683161		ATACATAACTAACTATTCCTCTACRACCTCCTTTCACRAATATAACATAC		II			NA	NA	NA	NA	NA	NA	chr10:106014667-106015087	N_Shore	GTAGATAAAAGGGGAGAGTAGTTGCATTCTTTGGGGCCTTTGATCAGCATTCACTGAATG[CG]CATGTTACATTCGTGAAAGGAGGTCGTAGAGGAATAGTCAGTTATGCATTCGTCTAGTGC	CGCATGTTACATTCGTGAAAGGAGGTCGTAGAGGAATAGTCAGTTATGCA	GSTO1;GSTO1;GSTO1	NM_004832;NM_001191002;NM_001191003	TSS1500;TSS1500;TSS200						10:106013805-106013876	Unclassified_Cell_type_specific	GSTO1;GSTO1;GSTO1;GSTO1	ENST00000369710.4;ENST00000369713.5;ENST00000493946.1;ENST00000539281.1	TSS1500;TSS1500;TSS200;TSS200	GSTO1;GSTO1;GSTO1;GSTO1;GSTO1;GSTO1;GSTO1	ENST00000369710.4;ENST00000369713.5;ENST00000445155.1;ENST00000432659.1;ENST00000493946.1;ENST00000539281.1;ENST00000470554.1	TSS1500;TSS1500;TSS1500;TSS1500;TSS200;TSS200;5'UTR	chr10:106013665-106014110	3								GSTO1	GSTO1	chr10	104254054	104254056	FEV1/FVC
cg11408224	-2.6292	0.6727	9.301e-05	-?-	0.00207329	chr2	220071435	-	94633102	17710230	CTCAAAACAATCTTCCAACTCAACCTTCTAAAACAAAACAAAACAAAACA	CTCGAAACAATCTTCCGACTCAACCTTCTAAAACAAAACGAAACGAAACG	I	A	Red	NA	NA	NA	NA	NA	NA	chr2:220071305-220071759	Island	ACACCCTCTCGCCTCGGGACAGTCTTCCGACTCAGCCTTCTAGAGCAAGGCGAGGCGGGG[CG]GGGCTCAACCGAGGCCCTCCCCGGCTGCCCGGAGACTGCGCCGGACGCGCCAGCCCTGCG	CGCCCCGCCTCGCCTTGCTCTAGAAGGCTGAGTCGGAAGACTGTCCCGAG	ZFAND2B;ZFAND2B;ZFAND2B	NM_001270999;NM_001270998;NM_138802	TSS200;TSS200;TSS200					2:219779294-219780303	2:220070856-220072307	Promoter_Associated	ZFAND2B;ZFAND2B;ZFAND2B;ZFAND2B;ZFAND2B;ZFAND2B;ZFAND2B;ZFAND2B	ENST00000444522.2;ENST00000409206.1;ENST00000409594.1;ENST00000409412.1;ENST00000409336.1;ENST00000409217.1;ENST00000468301.1;ENST00000409319.1	TSS1500;TSS200;TSS200;TSS200;TSS200;TSS200;TSS200;TSS200	ZFAND2B;ZFAND2B;ZFAND2B;ZFAND2B;ZFAND2B;ZFAND2B;ZFAND2B;ZFAND2B;ZFAND2B;ZFAND2B;ZFAND2B;ZFAND2B;ZFAND2B;ZFAND2B;ZFAND2B;ZFAND2B	ENST00000444522.2;ENST00000464902.1;ENST00000469596.1;ENST00000475533.1;ENST00000409206.1;ENST00000409594.1;ENST00000422255.1;ENST00000476713.1;ENST00000409336.1;ENST00000486734.1;ENST00000409217.1;ENST00000468301.1;ENST00000409319.1;ENST00000489197.1;ENST00000448496.1;ENST00000436556.1	TSS1500;TSS1500;TSS1500;TSS1500;TSS200;TSS200;TSS200;TSS200;TSS200;TSS200;TSS200;TSS200;TSS200;TSS200;TSS200;5'UTR	chr2:220071320-220071595	3								ZFAND2B	ZFAND2B	chr2	219206712	219206714	FEV1/FVC
cg01995852	2.7369	0.7003	9.307e-05	++?	0.00207413	chr7	138350700	-	47622903		ACTATAATAAAAACTCTAAAAACCACAACCTTACACAAAAACCACTAATC		II			NA	NA	NA	NA	NA	NA	chr7:138348962-138349444	S_Shore	GGCACACAAAAACTGTAATAAGGACTCTGAAAACCACAGCCTTGCACAAAGACCACTGAT[CG]CTTGAGCCCAGGAGCTCAAGGCCAGCCTGAGCAACAGAGTGCATCACTGTCTCAAAAACA	CTGTAATAAGGACTCTGAAAACCACAGCCTTGCACAAAGACCACTGATCG	SVOPL	NM_001139456	Body				TRUE										chr7:138350565-138350955	3								SVOPL	SVOPL	chr7	138665954	138665956	FEV1/FVC
cg12575434	-2.7404	0.7014	9.345e-05	--?	0.00208057	chr11	14214472	+	39604250		ACACAACAAATTAATAAAAAACACCAATTTAAATACCTACACTCTACCCC		II			NA	NA	NA	NA	NA	NA		OpenSea	ACCAAACCAGAGATGCTGGTGAGTGAAGAGCATTCAAATGGACATTTCTAGAGGAATTCT[CG]GGGTAGAGTGCAGGCATCCAAACTGGTGTTTCCCACCAACTTGCTGTGTGCATTTGAAGA	CGGGGTAGAGTGCAGGCATCCAAACTGGTGTTTCCCACCAACTTGCTGTG	SPON1	NM_006108	Body				TRUE																	TRUE		SPON1	SPON1	chr11	14192925	14192927	FEV1/FVC
cg10673360	2.6213	0.6709	9.349e-05	++?	0.00208096	chr16	144410	-	79636825		CTCTTAACRAATAAACCTCTATAAAAATAAATCACCCCTACCTAAACACC		II			NA	NA	NA	NA	NA	NA		OpenSea	ACCACTCCACCCTCTTGGCGGGTAGGCCTCTGTGGAGGTGAGTCACCCCTGCCTGGACAC[CG]TGCTGCCCTGCTGCTGAGGACACTTATACCTCAGCTCAGAAAACAGGGCCTCCAGACTGA	CGGTGTCCAGGCAGGGGTGACTCACCTCCACAGAGGCCTACCCGCCAAGA	NPRL3;NPRL3;NPRL3;NPRL3;NPRL3	NM_001039476;NM_001243247;NM_001243249;NM_001243248;NM_001077350	Body;Body;Body;Body;Body								NPRL3	ENST00000405960.2	3'UTR	NPRL3;NPRL3;NPRL3;NPRL3;NPRL3;NPRL3	ENST00000405960.2;ENST00000445810.1;ENST00000399957.3;ENST00000428323.2;ENST00000464069.1;ENST00000473674.1	3'UTR;3'UTR;3'UTR;3'UTR;3'UTR;3'UTR	chr16:144260-144495	3								NPRL3	NPRL3	chr16	94411	94413	FEV1/FVC
cg03383239	1.7969	0.4599	9.348e-05	++?	0.00208096	chr7	39740448	+	93638198		ACAAATAACTTTTATATAACCACTAAAATACTTTATCTAATAATCACTCC		II			rs7778955	0.228223	NA	NA	NA	NA		OpenSea	TTGTAAAGTGAGGTGCAAATCCATACTGAAGACTATAATTTCATGTACTGCTACATCCTG[CG]GAGTGATTACCAGATAAAGTACCTCAGTGGCTACATAAAAGTCATTTGCAGCAACTATTC	CAAATGACTTTTATGTAGCCACTGAGGTACTTTATCTGGTAATCACTCCG	RALA	NM_005402	Body				TRUE				AC004837.5;RALA	ENST00000435766.1;ENST00000468201.1	3'UTR;5'UTR	RALA;AC004837.5;RALA;RALA	ENST00000434466.1;ENST00000435766.1;ENST00000466491.1;ENST00000468201.1	3'UTR;3'UTR;TSS200;5'UTR								TRUE		RALA	RALA	chr7	39700848	39700850	FEV1/FVC
cg04508078	2.5061	0.6415	9.358e-05	++?	0.00208195	chr22	18396537	-	61691129		TCTTTACTAACAACCTATTTCTTCATAAAAACCAAATTAAAAACATCCAC		II			NA	NA	NA	NA	NA	NA		OpenSea	TTCATTTCTATTCTTTGCTAACAACCTATTTCTTCATGAAAACCAAGTTAAGAACATCCA[CG]CAGCTGAGAAATGAAGTAAGTCAGAAGTGACCTGACCTCTGCCTTGCAGTTCTGTCACCC	CTTTGCTAACAACCTATTTCTTCATGAAAACCAAGTTAAGAACATCCACG	MICAL3	NM_015241	5'UTR								XXbac-B461K10.4	ENST00000441493.1	5'UTR	MICAL3;MICAL3;XXbac-B461K10.4	ENST00000424046.1;ENST00000495076.1;ENST00000441493.1	5'UTR;5'UTR;5'UTR	chr22:18396520-18396715	3								MICAL3	MICAL3	chr22	17913770	17913772	FEV1/FVC
cg06253910	-2.8743	0.7358	9.372e-05	-?-	0.00208427	chr6	106818756	+	58772826		ATACTAACTAAATAACTAATCACTCAATCTAAAAATCAAACAATCTCATC		II			NA	NA	NA	NA	NA	NA		OpenSea	CATCTGACTTCCTGATGACTATTCCCCTGGAAATCTTCCCTTAGTTTCATAAACTAACAA[CG]ATGAGACTGTCTGATCCCTAGATTGAGTGACTAGTTATTCAGCCAGCACCTATAGTCTGG	CGATGAGACTGTCTGATCCCTAGATTGAGTGACTAGTTATTCAGCCAGCA							TRUE										chr6:106818620-106818815	3										chr6	106370880	106370882	FEV1/FVC
cg21919766	2.0024	0.5126	9.373e-05	++?	0.00208427	chr11	119051923	+	52767204		CACTCACCRCAATATAATAATTTAACACTAATCATACAACAACAAATCTC		II			NA	NA	NA	NA	NA	NA		OpenSea	GCCACCTTCTGCTCCAGCTTGCAACTCAACAGCCTGGGCCCTGAGGCCTGCAAGGACCTC[CG]AGACCTGTTGCTGCATGACCAGTGCCAAATTACCACACTGCGGTGAGTGACCTGGGAGTG	ACTCACCGCAGTGTGGTAATTTGGCACTGGTCATGCAGCAACAGGTCTCG	NLRX1;NLRX1;NLRX1;NLRX1	NM_024618;NM_001282144;NM_001282143;NM_001282358	Body;Body;Body;Body								NLRX1;NLRX1	ENST00000469103.2;ENST00000397884.1	5'UTR;5'UTR	NLRX1;NLRX1;NLRX1	ENST00000469103.2;ENST00000397884.1;ENST00000481860.2	5'UTR;5'UTR;5'UTR	chr11:119051860-119052055	3								NLRX1	NLRX1	chr11	119181213	119181215	FEV1/FVC
cg01532616	-3.8314	0.9809	9.386e-05	--?	0.00208637	chr8	143475401	-	3703213		AAAAAATATTCATTACRAAAACAAAACCATACAAATTACATTCTCCACCC		II			NA	NA	NA	NA	NA	NA	chr8:143471631-143472231	S_Shelf	TACTAAAACCTGAGGGATGTTCATTACGAAAGCAAAACCATACAGGTTACATTCTCCACC[CG]TCCAATCACAGCTCTGCCCACGCTGGCTGCCCGTCTTCACTCCTTGCTGGGCTGGGAGGC	CGGGTGGAGAATGTAACCTGTATGGTTTTGCTTTCGTAATGAACATCCCT	TSNARE1;TSNARE1	NM_145003;NM_001291931	5'UTR;5'UTR						8:143475124-143475494	Unclassified	TSNARE1;TSNARE1;TSNARE1	ENST00000519651.1;ENST00000307180.3;ENST00000524325.1	5'UTR;5'UTR;5'UTR	TSNARE1;TSNARE1;TSNARE1;TSNARE1;TSNARE1	ENST00000520462.1;ENST00000519651.1;ENST00000307180.3;ENST00000524325.1;ENST00000518720.1	5'UTR;5'UTR;5'UTR;5'UTR;5'UTR	chr8:143475145-143475915	3								TSNARE1	TSNARE1	chr8	142394039	142394041	FEV1/FVC
cg18441959	-2.6429	0.6767	9.395e-05	--?	0.0020879	chr22	22599332	+	74613945		TACAACACCRACTAAAAACCACAACCTAATAACACAAATACATATAAACC		II			rs9619852	0.068887	NA	NA	NA	NA		OpenSea	GTGAGGGAACCCCCAGATCCCAAAGACTCCTGCCCCTTCCTTCATCCTGCCCTGCCCCCA[CG]GCCCACATGCATCTGTGTCACCAGGTTGTGGTCCTCAGCCGGTGCTGCATCAGCCGCCGG	CGGCCCACATGCATCTGTGTCACCAGGTTGTGGTCCTCAGCCGGTGCTGC	VPREB1	NM_007128	Body														chr22:22599120-22599470	3					TRUE	TRUE		VPREB1	VPREB1	chr22	22244919	22244921	FEV1/FVC
cg03693585	-4.4562	1.141	9.399e-05	-?-	0.00208853	chr3	14845796	-	96707436		AACTTAAAAAATATCCCTTAAAAAATATAACCCCCATTTATTACCTATAC		II			NA	NA	NA	NA	NA	NA		OpenSea	AATGGTGGTGAGACTTGGGGGGTGTCCCTTGGGGGATGTGACCCCCATTTGTTGCCTGTA[CG]CCCAGGAGGGGTTGGTGAAGAGGCTCTCAGCCAGGCCTGCCCTCAGAAGGGTTAATGTGG	ACTTGGGGGGTGTCCCTTGGGGGATGTGACCCCCATTTGTTGCCTGTACG											RP11-95M5.1	ENST00000566553.1	3'UTR	RP11-95M5.1	ENST00000566553.1	3'UTR	chr3:14845625-14846015	3										chr3	14804288	14804290	FEV1/FVC
cg12983664	0.0929	0.021	1.005e-05	+++	0.00182238	chr13	110441015	+	70725894		ATCCCTTCATCTTTCCTAACTAAACATATTACTAAACAACATTTATAAAC		II			NA	NA	NA	NA	NA	NA	chr13:110434466-110440180	S_Shore	GCGCCACCTTTATGAACATTATGCTTCGGCGTTCTTTTTAGATCTTGTTACCTTTTCTTA[CG]TTCACAAATGTTGCCTAGCAATATGTCTAGTCAGGAAAGATGAAGGGATTCTTATCTTGG	CGTTCACAAATGTTGCCTAGCAATATGTCTAGTCAGGAAAGATGAAGGGA									13:110440666-110441647	Unclassified_Cell_type_specific									chr13:110434574-110442758	6	chr13:110428545-110441122	6						chr13	109788667	109788669	FEV1
cg15864828	-2.2662	0.5804	9.425e-05	--?	0.00209279	chr6	149767045	+	97803869		AACTACTAAATTAACCRAAATTAAAACCTCAAAACCRTATCAAAACTCTC		II			rs115009209	0.012163	NA	NA	NA	NA		OpenSea	GCAGGAAAAACCTTGGAAGGAGAGAATAAACAGAAGGAAACAGGTGCAGAAGGAAACAGA[CG]AGAGTCCTGACACGGTTTTGAGGCCCTAATTCCGGTCAACTCAGCAGCTGCCTTCTACCC	CGAGAGTCCTGACACGGTTTTGAGGCCCTAATTCCGGTCAACTCAGCAGC																	chr6:149766685-149767375	3										chr6	149445908	149445910	FEV1/FVC
cg23883807	2.0853	0.5341	9.433e-05	++?	0.00209406	chr6	16595692	+	31729233		TAATACTTTCCTAACACTTCTTAACATTTAAACAATACCACATTCTATCC		II			NA	NA	NA	NA	NA	NA		OpenSea	CTGTCTGGGCATGAGTACAGAATTGGCAAATACAGGGTATGAGAAGAGACAACGATAAAA[CG]GACAGAATGTGGTACTGTTCAAATGTTAAGAAGTGTCAGGAAAGCACCACAGCTGACGCT	CGGACAGAATGTGGTACTGTTCAAATGTTAAGAAGTGTCAGGAAAGCACC	ATXN1;ATXN1	NM_001128164;NM_000332	5'UTR;5'UTR								ATXN1;ATXN1	ENST00000244769.3;ENST00000436367.1	5'UTR;5'UTR	ATXN1;ATXN1;ATXN1;ATXN1	ENST00000244769.3;ENST00000450222.1;ENST00000483591.1;ENST00000473388.1	5'UTR;5'UTR;3'UTR;3'UTR			chr6:16595046-16596047	6						ATXN1	ATXN1	chr6	16595460	16595462	FEV1/FVC
cg15951498	-3.9932	1.0227	9.442e-05	--?	0.00209571	chr11	71725245	-	75680539		ATTAACTCTATCCTACCAACAACCTCAAATTAAACTCCTAAACCAAATAC		II			NA	NA	NA	NA	NA	NA		OpenSea	GCTTGGGGCCTGTTGGCTCTGTCCTGCCAGCAGCCTCAGATTGGGCTCCTGAGCCAGATG[CG]TGCTCCTTTTCTTTCTTAGCCAGCTGTTCCTTCAGTTGCTTCACGGTTTGCCGAAGTTCC	CGCATCTGGCTCAGGAGCCCAATCTGAGGCTGCTGGCAGGACAGAGCCAA	LOC100128494;NUMA1;NUMA1;NUMA1	NR_104178;NR_104476;NM_006185;NM_001286561	TSS200;Body;Body;Body								RP11-849H4.4	ENST00000502284.1	TSS200	NUMA1;NUMA1;NUMA1;RP11-849H4.4	ENST00000540588.1;ENST00000545721.1;ENST00000541584.1;ENST00000502284.1	TSS1500;TSS1500;TSS200;TSS200	chr11:71724945-71725695	3								LOC100128494	LOC100128494	chr11	72014198	72014200	FEV1/FVC
cg16999705	2.3775	0.6089	9.445e-05	++?	0.00209571	chr3	47553383	-	98710135		TAACAAAAAAAATCAAAATCAAATAATATCATACATACCACCTCCTTACC		II			NA	NA	NA	NA	NA	NA	chr3:47554805-47555404	N_Shore	ATTTCTGTCAGTGACAGGGAAGGTCAGGATCAAGTGATATCATGCATGCCACCTCCTTGC[CG]TGTGACCTTCCACAAATGCCTTAACTTCTCTGGGCTTCAGGTTTTTTCACTTACAAAATG	CGGCAAGGAGGTGGCATGCATGATATCACTTGATCCTGACCTTCCCTGTC	ELP6	NM_001031703	Body								C3orf75;C3orf75;C3orf75	ENST00000446787.1;ENST00000460502.1;ENST00000439305.1	TSS1500;3'UTR;5'UTR	C3orf75;C3orf75;C3orf75;C3orf75;C3orf75;C3orf75;C3orf75;C3orf75;C3orf75;C3orf75;C3orf75;C3orf75;C3orf75	ENST00000483205.1;ENST00000446787.1;ENST00000461208.1;ENST00000425291.1;ENST00000412761.1;ENST00000460502.1;ENST00000494161.1;ENST00000485029.1;ENST00000449409.1;ENST00000414236.1;ENST00000444760.1;ENST00000445044.1;ENST00000439305.1	3'UTR;TSS1500;TSS1500;TSS1500;TSS1500;3'UTR;3'UTR;3'UTR;5'UTR;5'UTR;5'UTR;5'UTR;5'UTR			chr3:47553298-47553666	3	chr3:47553127-47555637	6				ELP6	ELP6	chr3	47511892	47511894	FEV1/FVC
cg06071604	-3.4196	0.8758	9.444e-05	--?	0.00209571	chr13	100069110	-	5622110		ACTAAAAACTAACRCTAACCTCTACTCCTTCTAACCTAACAACAATAACC		II			NA	NA	NA	NA	NA	NA		OpenSea	TCCTATCGGTGGCTGGAGGCTGACGCTGGCCTCTGCTCCTTCTGGCCTGACAGCAGTGGC[CG]GGATCCTGGAGCGTCCACGCAGGTTAGGGCGTGCTCTACACCCCGCGTAGGCTAGGGCGT	CGGCCACTGCTGTCAGGCCAGAAGGAGCAGAGGCCAGCGTCAGCCTCCAG							TRUE		13:100068975-100069907	Unclassified_Cell_type_specific							chr13:100069040-100069295	3						TRUE				chr13	99416855	99416857	FEV1/FVC
cg08345526	2.1807	0.5586	9.461e-05	++?	0.00209849	chr1	226916320	-	36783869		AAACTAATATACAATATACACTTCTACTAACCAAACAATTCATTCCTATC		II			NA	NA	NA	NA	NA	NA		OpenSea	CTTGTCCCTTGAGGCTGGTGTGCAGTGTGCACTTCTGCTGACCAAGCAATTCATTCCTAT[CG]CTTTGAGTCTAAGCCTTAAAGTAATCCCCAACCCTGCAACTGAACAAAAGGAAACCACTA	GGCTGGTGTGCAGTGTGCACTTCTGCTGACCAAGCAATTCATTCCTATCG	ITPKB	NM_002221	Body														chr1:226915965-226916630	3								ITPKB	ITPKB	chr1	226728618	226728620	FEV1/FVC
cg20817941	2.0319	0.5205	9.472e-05	++?	0.00209992	chr1	150780718	+	6775902		AAAATAAATCTAACACCCCTAATAATATACCCACACTTTACTACCRAAAC		II			NA	NA	NA	NA	NA	NA		OpenSea	AGCTAAAAGATCTAGGAAGTTGCAAACGTTACCTGCTGATGGAAATCTGTTGTCTGGCTT[CG]TTTCGGCAGCAAAGTGTGGGCACACCATCAGGGGTGCTAGATTTATTCCATCGGGATTGC	GAATAAATCTAGCACCCCTGATGGTGTGCCCACACTTTGCTGCCGAAACG	CTSK;CTSK	NM_000396;NM_000396	1stExon;5'UTR								CTSK;CTSK;CTSK	ENST00000271651.3;ENST00000480670.1;ENST00000271651.3	5'UTR;TSS1500;1stExon	CTSK;CTSK;CTSK;CTSK	ENST00000271651.3;ENST00000480670.1;ENST00000443913.1;ENST00000271651.3	5'UTR;TSS1500;TSS1500;1stExon	chr1:150780700-150781030	3						TRUE		CTSK	CTSK	chr1	150808241	150808243	FEV1/FVC
cg19420497	2.1714	0.5562	9.475e-05	++?	0.00210007	chr13	49383063	-	51737536		ATCCTACTCACCCAATCCTATAACTATAAAATACACTACTCTTCTTTATC		II			rs9596012	0.099528	NA	NA	NA	NA		OpenSea	CACATTCCTGTGTCCTGCTCACCCAATCCTGTGGCTATGAGATACACTGCTCTTCTTTAT[CG]CACTTTGTCAGTAAAGTCCAGATAAGGCCTCAGGATCTTTCTCAACACAGTGTCCTGGAG	TCCTGCTCACCCAATCCTGTGGCTATGAGATACACTGCTCTTCTTTATCG																	chr13:49382865-49383130	3										chr13	48808926	48808928	FEV1/FVC
cg24913825	0.0542	0.0123	1.032e-05	+++	0.0018399	chr2	198134173	+	1746586		ATTACTACAAATTAACTATCTTCCATAATTACAATCATCTACRATTCCTC		II			rs4850779	0.354067	NA	NA	NA	NA		OpenSea	TACTGCAATCACACCTCAGGAGCAAAGATGGCCAAGATCTATTTCAATTCTTAGATATCT[CG]AGGAACCGCAGATGACTGTAACTATGGAAGATAGCCAATCTGTAGTAATGAAGAAGCGCA	CGAGGAACCGCAGATGACTGTAACTATGGAAGATAGCCAATCTGTAGTAA							TRUE				ANKRD44-IT1;ANKRD44	ENST00000428191.1;ENST00000539527.1	3'UTR;5'UTR	ANKRD44;ANKRD44-IT1;ANKRD44;ANKRD44	ENST00000443014.1;ENST00000428191.1;ENST00000463879.1;ENST00000539527.1	5'UTR;3'UTR;3'UTR;5'UTR	chr2:198133985-198134250	3						TRUE				chr2	197269448	197269450	FEV1
cg00143474	-2.9608	0.7585	9.482e-05	?--	0.00210058	chr1	65726681	-	62698184		TTACTCAAACAATAAAAAACCTTATTCCCTTTCAATTCAAAATTTCACTC		II			NA	NA	NA	NA	NA	NA		OpenSea	TTTTTGTTTTTTTGCTCAGACAATAAAAAGCCTTATTCCCTTTCAATTCAGGGTTTCACT[CG]TTGTTCTTGAAAATTCCCTTCAGTTTAGCTCTCAAGATGGCCTTGCTTGCTGAGCATGAG	CGAGTGAAACCCTGAATTGAAAGGGAATAAGGCTTTTTATTGTCTGAGCA											DNAJC6	ENST00000494710.1	5'UTR	DNAJC6;DNAJC6	ENST00000463018.1;ENST00000494710.1	5'UTR;5'UTR	chr1:65726620-65726875	3										chr1	65260997	65260999	FEV1/FVC
cg07235577	-1.9684	0.5043	9.486e-05	-?-	0.00210099	chr8	51039471	+	29685959		ATATAAAAACATACTACCTCCAAAATTATATACTCCTAAAAAAAAAACTC		II			NA	NA	NA	NA	NA	NA		OpenSea	TACCAGGCTCCACAAAGTGGTAGTGAAGGTGAGTACCAGGTTCCACAAAGTGGAGAGGTA[CG]AGCTTTTTCCTCAGGAGCATACAATCTTGGAGGCAGCATGCTTTTACATACATCACAGTT	CGAGCTTTTTCCTCAGGAGCATACAATCTTGGAGGCAGCATGCTTTTACA	SNTG1	NM_018967	5'UTR				TRUE				SNTG1;SNTG1;SNTG1;SNTG1	ENST00000518864.1;ENST00000520697.1;ENST00000522124.1;ENST00000517473.1	5'UTR;5'UTR;5'UTR;5'UTR	SNTG1;SNTG1;SNTG1;SNTG1;SNTG1;SNTG1	ENST00000518864.1;ENST00000520697.1;ENST00000522124.1;ENST00000517473.1;ENST00000523085.1;ENST00000521316.1	5'UTR;5'UTR;5'UTR;5'UTR;5'UTR;5'UTR								TRUE		SNTG1	SNTG1	chr8	50126910	50126912	FEV1/FVC
cg00808729	-1.8917	0.4847	9.491e-05	--?	0.00210159	chr1	179574506	+	84608864		ACAAATAACAAAATTAATACAATAATACCTCACATCTCAAAACTAACATC		II			NA	NA	NA	NA	NA	NA		OpenSea	AATTCTTATCCATTCTGCAGTTCTGTATCTTTTAAGTGGAGCATTTAGGCCATTTGCATT[CG]ATGTTAGTTTTGAGATGTGAGGTACTATTGCATTAATCCTGCTATTTGTTGCATTCATCT	CGATGTTAGTTTTGAGATGTGAGGTACTATTGCATTAATCCTGCTATTTG	TDRD5;TDRD5;TDRD5;TDRD5;TDRD5	NM_001199092;NM_001199091;NM_001199089;NM_173533;NM_001199085	TSS1500;Body;Body;Body;Body																							TDRD5	TDRD5	chr1	179605370	179605372	FEV1/FVC
cg10261905	-3.4266	0.8779	9.494e-05	-?-	0.002102	chr2	197903046	-	79662534		AAAAATTTCTAAACCTTCTTCTATCCAATTTACTATAAATCTAAAACTAC		II			rs115199359	0.011719	NA	NA	NA	NA		OpenSea	AGGAGTATATGGGAAATTTCTGAGCCTTCTTCTATCCAATTTGCTGTAAATCTAAAACTG[CG]CTTAGAAAAATAAAAGTCTTATAATAACAAAAACACCAACCAACCAATCAATCAGCAAAA	CGCAGTTTTAGATTTACAGCAAATTGGATAGAAGAAGGCTCAGAAATTTC	ANKRD44	NM_001195144	Body																		chr2:197902514-197903155	6				ANKRD44	ANKRD44	chr2	197038321	197038323	FEV1/FVC
cg04494517	1.8121	0.4643	9.497e-05	++?	0.00210241	chr10	121633654	+	80737927		AACCTACATAACACACTTTACTCACTACCTATAACTACCATTAATTTCTC		II			NA	NA	NA	NA	NA	NA	chr10:121631654-121633104	S_Shore	GGAGAAATGGCGAAAGCAGTTTGAAGTTTCCAAAAACAGCAGAGTGGGAAGGCAGAGATA[CG]AGAAACTAATGGTAGTTACAGGTAGTGAGTAAAGTGTGTTATGTAGGTTCTTCTAGCGCC	CGAGAAACTAATGGTAGTTACAGGTAGTGAGTAAAGTGTGTTATGTAGGT	MCMBP;MCMBP;MCMBP	NM_024834;NM_001256378;NM_001256379	TSS1500;TSS1500;TSS1500								MCMBP;MCMBP;MCMBP	ENST00000360003.3;ENST00000369077.3;ENST00000466047.1	TSS1500;TSS1500;TSS1500	MCMBP;MCMBP;MCMBP;MCMBP	ENST00000360003.3;ENST00000369077.3;ENST00000466047.1;ENST00000569515.1	TSS1500;TSS1500;TSS1500;3'UTR	chr10:121633585-121633795	3								MCMBP	MCMBP	chr10	119874141	119874143	FEV1/FVC
cg16127384	-2.4062	0.6165	9.504e-05	--?	0.00210332	chr13	52481092	-	3620306		AAAACTCACTTCTTTCTACTCTTCCTATATAATCTAATCTATTCAAAAAC		II			NA	NA	NA	NA	NA	NA		OpenSea	ACGAATGAGCTGGAACTCACTTCTTTCTGCTCTTCCTATGTGATCTGGTCTGTTCAGAAA[CG]CCTTTGCAGTGCTCTGAAGCCACATCTTCTGTAGCAGGTTGTTTGCAAAAACAACTGCAA	GAACTCACTTCTTTCTGCTCTTCCTATGTGATCTGGTCTGTTCAGAAACG																	chr13:52481005-52481290	3										chr13	51906955	51906957	FEV1/FVC
cg21913632	2.4932	0.6388	9.508e-05	++?	0.00210332	chr21	46505130	+	31786160		AAAACAAAAACCAAAATTCTATTTCCTATTCTCACAACCAAAATACACTC		II			NA	NA	NA	NA	NA	NA		OpenSea	CCTGCTCCCTCAAATTTCTATCATTTGAGGTGAGGTTTCGTGTTGGTTCATCTGACTGGC[CG]AGTGCACCCTGGCTGTGAGAACAGGAAATAGAATTCTGGCTTTTGTCTTAGGGATATCCC	AGACAAAAGCCAGAATTCTATTTCCTGTTCTCACAGCCAGGGTGCACTCG	ADARB1;ADARB1;ADARB1;ADARB1;ADARB1;ADARB1;ADARB1	NM_015833;NM_001160230;NM_001112;NR_027674;NR_027672;NM_015834;NR_027673	5'UTR;5'UTR;5'UTR;Body;Body;5'UTR;Body								ADARB1;ADARB1;ADARB1	ENST00000460734.1;ENST00000539173.1;ENST00000437626.1	5'UTR;5'UTR;5'UTR	ADARB1;ADARB1;ADARB1;ADARB1;ADARB1	ENST00000462214.1;ENST00000460734.1;ENST00000539917.1;ENST00000389861.3;ENST00000437626.1	5'UTR;5'UTR;5'UTR;5'UTR;5'UTR	chr21:46504845-46505275	3						TRUE	TRUE	ADARB1	ADARB1	chr21	45085214	45085216	FEV1/FVC
cg07963705	1.7487	0.4481	9.508e-05	++?	0.00210332	chr10	33212865	-	81732885		AAAAAACACACAAAACCCACTAAATAAAACTCTTCCATCCCATATACAAC		II			NA	NA	NA	NA	NA	NA		OpenSea	ATTATCTTGCTGAGAAACACACAAAGCCCACTGAATGAAGCTCTTCCATCCCATGTACAA[CG]ATATCTTGCCTGACCATCCGTATCTCTCAATCTCTCAGTTCTTTTTAAAAACTGTTTTTT	CGTTGTACATGGGATGGAAGAGCTTCATTCAGTGGGCTTTGTGTGTTTCT	ITGB1;ITGB1;ITGB1;ITGB1;ITGB1;ITGB1	NM_033668;NM_133376;NM_002211;NM_033667;NM_033669;NM_033666	Body;Body;Body;Body;Body;Body				TRUE														chr10:33210868-33213356	5		TRUE		ITGB1	ITGB1	chr10	32923936	32923938	FEV1/FVC
cg07206927	-2.0134	0.5159	9.519e-05	--?	0.00210499	chr14	63842192	-	26649110		ATAAACAAAACTTTTATCAAAAACTTTTATAATTCATAACCCCATTCCAC		II			NA	NA	NA	NA	NA	NA		OpenSea	TGTTCACCCCAGTAAACAAAACTTTTATCAGGGACTTTTATAATTCATGACCCCATTCCA[CG]TGGACATTCAACTCAGGAAGATGTGCAAAAGAAAAAGATGTTAAATTACAGTCAAGTTAT	TAAACAAAACTTTTATCAGGGACTTTTATAATTCATGACCCCATTCCACG	PPP2R5E;PPP2R5E;PPP2R5E;PPP2R5E;PPP2R5E;PPP2R5E	NM_006246;NM_001282182;NM_001282181;NM_001282180;NM_001282179;NR_104104	3'UTR;3'UTR;3'UTR;3'UTR;3'UTR;Body								PPP2R5E	ENST00000337537.3	3'UTR	PPP2R5E	ENST00000337537.3	3'UTR			chr14:63841783-63842885	6						PPP2R5E	PPP2R5E	chr14	63375473	63375475	FEV1/FVC
cg12520319	-2.0297	0.5203	9.572e-05	-?-	0.0021139	chr15	101740264	-	52765110		CACAATTCRTTTCACRCAACCAATATTTTATAAATACTCACTATATACCC		II			NA	NA	NA	NA	NA	NA		OpenSea	AAAGTGACTCACACAATTCGTTTCACGCAACCAATGTTTTGTGAATACTCACTATATGCC[CG]GTACTGTGGCAGTTATCCAATATTCTACAACATAAAATAAATACCTCATTCCAAATATCC	CGGGCATATAGTGAGTATTCACAAAACATTGGTTGCGTGAAACGAATTGT	CHSY1	NM_014918	Body		chr15:101739961-101739961		TRUE		15:101739970-101740311	Promoter_Associated_Cell_type_specific							chr15:101740005-101740290	3						TRUE		CHSY1	CHSY1	chr15	101200058	101200060	FEV1/FVC
cg12969952	2.8722	0.7363	9.585e-05	++?	0.00211626	chr16	365088	+	62737123		CTAACATCAATCCCRTAACCATACTTAAACTTAAACACAAATACAAAAAC		II			NA	NA	NA	NA	NA	NA		OpenSea	GCGCGTCGGGAGAGGACACTGGGTTTTGATCAGGATGAGGCCCTTGGGATTCAGCTCAGA[CG]TCTCTGCACCTGTGCCCAAGTCCAAGCATGGCCACGGGACTGATGTCAGGGCCGGTATGT	CGTCTCTGCACCTGTGCCCAAGTCCAAGCATGGCCACGGGACTGATGTCA	AXIN1;AXIN1	NM_003502;NM_181050	Body;Body								AXIN1	ENST00000481769.1	3'UTR	AXIN1;AXIN1	ENST00000461023.1;ENST00000481769.1	3'UTR;3'UTR			chr16:363398-365289	6						AXIN1	AXIN1	chr16	315087	315089	FEV1/FVC
cg18420183	-1.1767	0.3017	9.587e-05	-?-	0.00211645	chr8	141781703	+	72672525		CTAACCCTTATTCTTAAATCCATACTTCTAATCTTTCTTTATAATACCCC		II			NA	NA	NA	NA	NA	NA		OpenSea	ATGCAGCAGTCATTAACAAATGACAGACACAGGTAACATCAACATTTAACTGCATACTCA[CG]GGGTATCATAAAGAAAGATCAGAAGTATGGACCCAAGAACAAGGGTCAGGACTGTTTGCC	CGGGGTATCATAAAGAAAGATCAGAAGTATGGACCCAAGAACAAGGGTCA	PTK2;PTK2;PTK2	NM_001199649;NM_153831;NM_005607	Body;Body;Body											PTK2;PTK2;PTK2;PTK2	ENST00000523474.1;ENST00000521172.1;ENST00000523746.1;ENST00000519993.1	TSS1500;TSS200;3'UTR;3'UTR										PTK2	PTK2	chr8	140771603	140771605	FEV1/FVC
cg17746612	-3.2629	0.8365	9.599e-05	-?-	0.00211808	chr8	17941966	+	94697188	64673222	ATTAAAACTCTTTAAATCCATTTCATAAATACCAAAAACACCTAAATACA	ATTAAAACTCTTTAAATCCGTTTCGTAAATACCGAAAACGCCTAAATACG	I	C	Grn	NA	NA	NA	NA	NA	NA	chr8:17941489-17942459	Island	GGAGCTTCACCCGTGGCGCCTCGATGGGGCGCCTCTAGCAGGCGGGTGCAGCCTGTCCCG[CG]TACCCAGGCGTCCTCGGTACCCACGAAACGGATCCAAAGAGTCTCAACACTAATGTAACA	GTTGAGACTCTTTGGATCCGTTTCGTGGGTACCGAGGACGCCTGGGTACG	LOC101929066;LOC101929066;ASAH1;ASAH1;ASAH1	NR_125429;NR_125430;NM_177924;NM_001127505;NM_004315	TSS1500;TSS1500;TSS200;Body;Body					8:17985580-17986739	8:17941399-17942635	Promoter_Associated	CTD-2547L16.1;ASAH1;ASAH1;ASAH1	ENST00000499554.2;ENST00000417108.2;ENST00000262097.6;ENST00000520051.1	TSS1500;TSS1500;TSS200;3'UTR	CTD-2547L16.1;CTD-2547L16.1;CTD-2547L16.1;CTD-2547L16.1;ASAH1;ASAH1;ASAH1;ASAH1;ASAH1;ASAH1	ENST00000505114.2;ENST00000517747.1;ENST00000521775.1;ENST00000517798.1;ENST00000519468.1;ENST00000523593.1;ENST00000417108.2;ENST00000518087.1;ENST00000262097.6;ENST00000520051.1	TSS1500;TSS1500;TSS1500;TSS1500;TSS1500;TSS1500;TSS1500;TSS1500;TSS200;3'UTR	chr8:17941480-17942555	3								LOC101929066	LOC101929066	chr8	18084456	18084458	FEV1/FVC
cg07410082	1.6484	0.4227	9.622e-05	++?	0.00212213	chr10	134140238	+	93668459		TAAATACACCTCCTAATTCAAACTATAACCAACAATAAAAAACTAAACRC		II			rs6560691	0.216993	NA	NA	NA	NA		OpenSea	AGAGGAGTATCATGAGGCACGCCCAGTTCTCCACTGCTGGTCACGGTCTGAACTAGGAAG[CG]CGCCCAGTCCTCCACTGCTGGTCACAGTCTGAACTAGGAGGTGCACTCAGTCCTCCACTG	CGCGCCCAGTCCTCCACTGCTGGTCACAGTCTGAACTAGGAGGTGCACTC											STK32C	ENST00000478542.1	3'UTR	STK32C	ENST00000478542.1	3'UTR			chr10:134139832-134140294	5	chr10:134139043-134140807	6						chr10	132326733	132326735	FEV1/FVC
cg23292767	1.8804	0.4822	9.621e-05	++?	0.00212213	chr8	37459396	+	91752430		AAAAATAATAAATTCCCAAATCRAAATTAAAAACAACTACCCCCTCAAAC		II			NA	NA	NA	NA	NA	NA		OpenSea	GTGACACACGTAGCAAAAGTGGCAGATCTGGGGGTTAAATTCTGGTCTCTGAGGCCCCAA[CG]TTTGAGGGGGCAGCTGCTCCTAACCCCGATCTGGGAATCCATCACTCTTCCTAAATGTTT	AGAGTGATGGATTCCCAGATCGGGGTTAGGAGCAGCTGCCCCCTCAAACG											RP11-150O12.4	ENST00000517714.1	3'UTR	RP11-150O12.4	ENST00000517714.1	3'UTR					chr8:37459013-37459905	4						chr8	37601877	37601879	FEV1/FVC
cg19789365	2.018	0.5175	9.651e-05	++?	0.0021267	chr8	36924650	+	12747278		CTATTACCTAATATAACTACACAACCTCTAAACTAATAACRCAAAAACAC		II			NA	NA	NA	NA	NA	NA		OpenSea	TGGAAGTCATGAAATGGGGATAATTACAGTTGCGAGAATTAAATGAGCTATTACATATCA[CG]TGTTTTTGCGTCATCAGCCCAGAGGTTGTGTAGTTACACCAGGCAACAGTACCAAGACCG	TGTTGCCTGGTGTAACTACACAACCTCTGGGCTGATGACGCAAAAACACG																					chr8:36924196-36924858	6						chr8	37067131	37067133	FEV1/FVC
cg13183251	-1.8039	0.4627	9.662e-05	--?	0.00212865	chr22	24992578	-	78797893		TTATAAATAAATACCACCATACCCRACTCACATAACCTCCTTATAATAAC		II			NA	NA	NA	NA	NA	NA	chr22:24988593-24989279	S_Shelf	AGTAGCTGGGATTATGAGTGAGTGCCACCATGCCCGGCTCACATGGCCTCCTTGTAATAA[CG]CTAGTGCCTGGGTGCGGTGGCTCACGCCTGTAATCCCAGCACTTTTGGAGGCTGCGGTGG	TATGAGTGAGTGCCACCATGCCCGGCTCACATGGCCTCCTTGTAATAACG	GGT1	NM_013430	5'UTR								AP000356.2;GGT1	ENST00000438893.2;ENST00000248923.4	TSS1500;5'UTR	AP000356.2;SNRPD3;SNRPD3;GGT1;GGT1;GGT1	ENST00000438893.2;ENST00000404603.1;ENST00000439775.1;ENST00000248923.4;ENST00000456869.1;ENST00000411974.1	TSS1500;3'UTR;3'UTR;5'UTR;5'UTR;5'UTR										GGT1	GGT1	chr22	24596610	24596612	FEV1/FVC
cg19123249	-4.0284	1.0333	9.672e-05	-?-	0.00213056	chr2	191724582	-	35660241		AAAATTCTATCTATCTAAAATAAATCCCAAAAACCCTTTAACAACATACC		II			NA	NA	NA	NA	NA	NA		OpenSea	CCCTAGGCTCTAGGATTCTGTCTATCTAGGGTAGATCCCAGGGACCCTTTGGCAGCATGC[CG]GGTGATTCTGATGCAGGTCATCTGCAGAACATTCTTTAAGAAATACTGATTAAGTCTTTG	GGATTCTGTCTATCTAGGGTAGATCCCAGGGACCCTTTGGCAGCATGCCG					chr2:191724518-191724518												chr2:191724065-191724910	3										chr2	190859855	190859857	FEV1/FVC
cg03379706	2.873	0.737	9.697e-05	++?	0.00213456	chr16	3740882	-	50804538		ACRCTCTCTATACTACTAATAATCRAATACAAAAATTCCTCCTTATCCTC		II			NA	NA	NA	NA	NA	NA		OpenSea	GGCTACCCTGCACGCTCTCTGTGCTGCTGATAATCGAGTGCAGGGGTTCCTCCTTGTCCT[CG]GCGGTCTGCGTGCTGAACAGTCGTCCTGCCTGCAAGCTCCAGGCTGGGTTTCGCCTGGGG	CGCTCTCTGTGCTGCTGATAATCGAGTGCAGGGGTTCCTCCTTGTCCTCG	TRAP1	NM_016292	Body				TRUE	16:3680612-3680937	16:3740303-3741769	Gene_Associated				TRAP1;TRAP1;TRAP1;TRAP1;TRAP1;TRAP1	ENST00000571538.1;ENST00000571538.1;ENST00000571804.1;ENST00000574941.1;ENST00000576106.1;ENST00000570403.1	5'UTR;1stExon;3'UTR;3'UTR;3'UTR;3'UTR	chr16:3740765-3741255	3						TRUE		TRAP1	TRAP1	chr16	3690880	3690882	FEV1/FVC
cg18732664	-2.6246	0.6733	9.699e-05	--?	0.00213471	chr1	182808819	+	48733823	79625408	AAAAAAAACACACTTTACCTACTAAAAACAACAACAAAAAACACTAAACA	AAAAAAAACGCGCTTTACCTACTAAAAACAACAACGAAAAACGCTAAACG	I	A	Red	NA	NA	NA	NA	NA	NA	chr1:182808312-182809122	Island	GCGCCTCGCCGCGATGCGCTTGCGCCGTCCGGGCAGCCTGTGGCCCCCTCCCCTCTCCTC[CG]CCCAGCGTTTCCCGCTGCTGCCTCTAGCAGGCAAAGCGCGCTTCCTCCTCTGGCCTGCGT	CGCCCAGCGTTTCCCGCTGCTGCCTCTAGCAGGCAAAGCGCGCTTCCTCC	DHX9;DHX9	NM_001357;NR_033302	5'UTR;Body	high-CpG:181075059-181075456				1:181074766-181075926	1:182807913-182809448	Promoter_Associated	DHX9;DHX9	ENST00000399175.2;ENST00000367549.3	5'UTR;5'UTR	DHX9;DHX9;DHX9	ENST00000399175.2;ENST00000367549.3;ENST00000483416.1	5'UTR;5'UTR;TSS200	chr1:182808660-182808935	3								DHX9	DHX9	chr1	182839683	182839685	FEV1/FVC
cg02811549	2.2757	0.5838	9.7e-05	++?	0.00213471	chr3	136344224	-	20757919		TATATAACTTCTATACAAATAACTTCAATACCCTATCAATACACCTAACC		II			NA	NA	NA	NA	NA	NA		OpenSea	CATCCAGTTAATGTGTAACTTCTATGCAAATGACTTCAATACCCTATCAGTACACCTGAC[CG]CATTCCAGATCTCTGACTCAGGATTTTTATCTTGCATGCATGACATACTTACTTGAATGC	CGGTCAGGTGTACTGATAGGGTATTGAAGTCATTTGCATAGAAGTTACAC	STAG1	NM_005862	Body								STAG1	ENST00000434713.2	5'UTR	STAG1	ENST00000434713.2	5'UTR	chr3:136344060-136344350	3								STAG1	STAG1	chr3	136625381	136625383	FEV1/FVC
cg04075247	2.5372	0.651	9.716e-05	++?	0.00213743	chr11	63274230	+	11664961		CCTCCTAACATCCATTACAATAAAAACAAAACACTATAACTCCAAACTTC		II			NA	NA	rs75459993	0.016942	NA	NA		OpenSea	AATTCCCACTTGGGTGTAAATGACTGCTAGGCTTCCAGGGTCACTGCATTTTGAAAGTGG[CG]AAGCCTGGAGCCACAGTGCTCTGCCCCTACTGTAATGGATGCTAGGAGGATGAGGGTGTG	CTCCTAGCATCCATTACAGTAGGGGCAGAGCACTGTGGCTCCAGGCTTCG	LGALS12;LGALS12;LGALS12;LGALS12;LGALS12	NM_033101;NM_001142535;NM_001142538;NM_001142536;NM_001142537	Body;Body;TSS1500;Body;TSS1500								LGALS12	ENST00000415491.2	TSS1500	LGALS12	ENST00000425950.2	TSS1500					chr11:63272451-63274277	6		TRUE		LGALS12	LGALS12	chr11	63506757	63506759	FEV1/FVC
cg05938207	-0.6358	0.1631	9.726e-05	?--	0.00213838	chr6	32489750	+	8660499		ACCTAACRCTAAATACTAAAACAACCAAAAAAACTTCCTAAAAAACAAAC		II			rs145586726	0.036163	NA	NA	NA	NA	chr6:32489742-32490128	Island	TGCACTGTGAAGCTCTCACCAACCCCGTAGTTGTGTCTGCAGTAGGTGTCCACCGCGGCG[CG]CCTGTCTTCCAGGAAGTCCTTCTGGCTGTTCCAGTACTCAGCGTCAGGCCGCCCCAGCTC	CCTGACGCTGAGTACTGGAACAGCCAGAAGGACTTCCTGGAAGACAGGCG	HLA-DRB5	NM_002125	Body					6:32597721-32598106									chr6:32489560-32489915	3						TRUE		HLA-DRB5	HLA-DRB5	chr6	32521972	32521974	FEV1/FVC
cg22649027	-1.7947	0.4605	9.734e-05	--?	0.00213962	chr6	98174403	-	46720958		ACTAAAAACATAATACCCAAATACCACTATACACCCAAAAAACAAAACAC		II			NA	NA	NA	NA	NA	NA		OpenSea	ACTGAGCTAAAGCTAGAAGCATAGTGCCCAGGTGCCACTGTACACCCAGAGGACAGAGCA[CG]TTTCTTTTCCTTGGGAACTGTCAGATAGCAACCATAGGTGGCAATGCAAGCTCAGCAGTA	CGTGCTCTGTCCTCTGGGTGTACAGTGGCACCTGGGCACTATGCTTCTAG											RP1-104O17.2	ENST00000417315.1	5'UTR	RP1-104O17.2	ENST00000417315.1	5'UTR	chr6:98174340-98174550	3										chr6	97726526	97726528	FEV1/FVC
cg12258864	-3.1798	0.816	9.742e-05	-?-	0.00214113	chr10	104004885	-	84783161		AAATAATTCCTCAAAAAACATAATCTTAACCCAAATAACTTTAATAATAC		II			NA	NA	NA	NA	NA	NA	chr10:104005139-104005592	N_Shore	GCCTCGAAAAGGAGTGATTCCTCAAGGGGCATGGTCTTGGCCCAGGTAACTTTGATAATA[CG]TGGACAGGGGAGTAGGGATGCCCGCTCAAGTTCTCAAAGCGGACCCCGCCCCTTTCCAGC	AGTGATTCCTCAAGGGGCATGGTCTTGGCCCAGGTAACTTTGATAATACG	GBF1	NM_004193	TSS1500					10:103994875-103995026	10:104004636-104005780	Promoter_Associated	GBF1;RP11-242B12.5	ENST00000369983.3;ENST00000556056.1	TSS1500;5'UTR	GBF1;RP11-242B12.5	ENST00000369983.3;ENST00000556056.1	TSS1500;5'UTR			chr10:104004564-104005847	6	chr10:104004495-104006741	6		TRUE		GBF1	GBF1	chr10	102245127	102245129	FEV1/FVC
cg03896074	-3.2982	0.8464	9.747e-05	--?	0.00214171	chr18	34859926	-	77676575		TAATTTCATAATCACAAAACCCTTACTACTACCATCTACTCTTTTAAATC		II			NA	NA	NA	NA	NA	NA		OpenSea	ATGGGGTCCCTTGATTTCATGATCACAAAGCCCTTGCTGCTGCCATCTGCTCTTTTAAAT[CG]TGTCTGTGCCTGCAGGTGTGAGGGAGCATCTGGGGTTCTGTGGAACAGGAGTGTGACTCC	GATTTCATGATCACAAAGCCCTTGCTGCTGCCATCTGCTCTTTTAAATCG	CELF4;CELF4;CELF4;CELF4	NM_001025088;NM_001025089;NM_020180;NM_001025087	Body;Body;Body;Body														chr18:34859765-34860135	3								CELF4	CELF4	chr18	37279962	37279964	FEV1/FVC
cg15494895	-2.8955	0.7431	9.749e-05	--?	0.00214189	chr3	192549472	+	45784232		CCCCTTTCTCACAATTATACATCCCTAATAATAATAAACACCTTAAAATC		II			NA	NA	NA	NA	NA	NA		OpenSea	AAGATGCACCGTTGCTTTACAAATCACTAGAATAGTGAAAAATATTCAAATTCAGACAAT[CG]ATTCTAAGGTGCCTACTATTATTAGGGATGTACAATTGTGAGAAAGGGGAGCATCTTAAA	CCCTTTCTCACAATTGTACATCCCTAATAATAGTAGGCACCTTAGAATCG	MB21D2	NM_178496	Body				TRUE												chr3:192548711-192549486	6	chr3:192546668-192550143	6				MB21D2	MB21D2	chr3	192831682	192831684	FEV1/FVC
cg03497652	-2.8164	0.7228	9.751e-05	--?	0.00214208	chr16	4751569	-	59631547	94656213	AATTAACACAAAAAACATATTCCTCTAAAAACAAAAAAACAAAACATCCA	AATTAACACAAAAAACATATTCCTCTAAAAACGAAAAAACAAAACGTCCG	I	C	Grn	NA	NA	NA	NA	NA	NA		OpenSea	GGACGGGCCCCAGGTTGGCACAGAAAGCATGTTCCTCTGAGGGCGGGAAGACAGGGCGTC[CG]CCTGCAGCCCTCACCGAGGTGCTGCGCATGGGCGTGCCCCGGGCTGAGCCGCCTCCACCA	GGTTGGCACAGAAAGCATGTTCCTCTGAGGGCGGGAAGACAGGGCGTCCG	ANKS3	NM_133450	Body					16:4691105-4691612									chr16:4751485-4751695	3						TRUE		ANKS3	ANKS3	chr16	4701567	4701569	FEV1/FVC
cg21972837	1.575	0.4043	9.776e-05	++?	0.00214602	chr11	17207724	-	84688550		TTACCTCTAACTAAACTATTCCRCTAAATCACTAAATAACTTAATCCCTC		II			NA	NA	NA	NA	NA	NA		OpenSea	CTGCTCTTCTGTTACCTCTGACTAGACTGTTCCGCTGAATCACTGAATGGCTTAATCCCT[CG]CTTCCTTCAAGTCTTCATTGAAAAGGTGACACTTGTGTAAAGTCCTCCCTGATAACCAAG	TACCTCTGACTAGACTGTTCCGCTGAATCACTGAATGGCTTAATCCCTCG							TRUE				PIK3C2A;PIK3C2A;PIK3C2A	ENST00000540361.1;ENST00000544896.1;ENST00000531428.1	5'UTR;5'UTR;3'UTR	PIK3C2A;PIK3C2A;PIK3C2A;PIK3C2A;PIK3C2A	ENST00000540361.1;ENST00000544896.1;ENST00000533645.1;ENST00000532035.1;ENST00000531428.1	5'UTR;5'UTR;5'UTR;5'UTR;3'UTR	chr11:17207560-17207770	3						TRUE				chr11	17186176	17186178	FEV1/FVC
cg00575846	1.8183	0.4667	9.781e-05	++?	0.00214635	chr12	56120877	+	83680201		AAAAACRAAACCAACATAAACRATCTAAAACTACCAAAACAACTTAATTC		II			NA	NA	NA	NA	NA	NA	chr12:56122017-56123186	N_Shore	GGTCCCTGGACACTCACAAAGGTCTTCCTCACCCACCCACCTCACCCACCTTCCTGAGCC[CG]AACCAAGCTGCTCTGGCAGTCCCAGACCGCCCATGTTGGTCCCGCCCCCAACTCACCGTG	GGGGCGGGACCAACATGGGCGGTCTGGGACTGCCAGAGCAGCTTGGTTCG	CD63;CD63;CD63;CD63;CD63;CD63;CD63;CD63	NM_001257401;NM_001257400;NM_001257392;NM_001257391;NM_001780;NM_001257389;NM_001267698;NM_001257390	Body;Body;Body;Body;Body;Body;Body;Body			RDMR					CD63;CD63;CD63;CD63;CD63	ENST00000548898.1;ENST00000552067.1;ENST00000548160.1;ENST00000548898.1;ENST00000552067.1	5'UTR;5'UTR;TSS200;1stExon;1stExon	CD63;CD63;CD63;CD63;CD63;CD63;CD63	ENST00000555199.1;ENST00000548117.1;ENST00000548898.1;ENST00000552067.1;ENST00000548160.1;ENST00000548898.1;ENST00000552067.1	TSS1500;TSS1500;5'UTR;5'UTR;TSS200;1stExon;1stExon										CD63	CD63	chr12	55727092	55727094	FEV1/FVC
cg23029518	1.8639	0.4784	9.781e-05	++?	0.00214635	chr5	81407182	+	79702192		AACAATCTACATAAACAAAATATCTATATACCACATAACAAAAAACATCC		II			NA	NA	NA	NA	NA	NA		OpenSea	GTCTAGATTCCATCAAGTAGAATCCTCCAGGCAGGTCTCCTGGGTGACCATTTTGTGTTA[CG]GATGTCTTCTGTTATGTGGTATACAGACATCTTGCTTATGCAGACTGCTCTCTAGCTGTG	CGGATGTCTTCTGTTATGTGGTATACAGACATCTTGCTTATGCAGACTGC	ATG10;ATG10	NM_001131028;NM_031482	Body;Body											ATG10	ENST00000508814.1	TSS200	chr5:81407060-81407310	3								ATG10	ATG10	chr5	82111362	82111364	FEV1/FVC
cg26595623	2.3606	0.6059	9.781e-05	++?	0.00214635	chr2	28770842	+	7634530		ACAACTACTTAAATAACAACCACRAAAACCATCAAATAACATCTAATAAC		II			NA	NA	NA	NA	NA	NA		OpenSea	CTTTACTAAGTTGATAATCTGCTGGTTTCTCCTGCTGTTATACTATAAATGTTTTATCTA[CG]TTATTAGATGTCATTTGATGGCCTTCGTGGTTGTCATTTAAGTAGCTGCCTATTTCACAG	CAGCTACTTAAATGACAACCACGAAGGCCATCAAATGACATCTAATAACG	PLB1;PLB1	NM_001170585;NM_153021	Body;Body								PLB1	ENST00000329020.6	TSS1500	PLB1	ENST00000329020.6	TSS1500	chr2:28770820-28771155	3								PLB1	PLB1	chr2	28547974	28547976	FEV1/FVC
cg13645049	-3.5425	0.9093	9.789e-05	-?-	0.00214759	chr12	98588446	-	65792240		AATAAATAATTACTACTCTACATAAAATTACTATTATCATCATCAACATC		II			NA	NA	NA	NA	NA	NA		OpenSea	ACTAAGTGCACAATAAATGATTGCTGCTCTGCATAAGGTTGCTGTTGTCATCATCAGCAT[CG]TTATTATTTTTATTATAGATCATGCTGAGTGTAATTCTGAACTCTGTGGGTAATAAGCTC	CGATGCTGATGATGACAACAGCAACCTTATGCAGAGCAGCAATCATTTAT							TRUE				RP11-690J15.1	ENST00000548344.1	3'UTR	RP11-690J15.1	ENST00000548344.1	3'UTR								TRUE				chr12	98194667	98194669	FEV1/FVC
cg13474450	-2.8615	0.7345	9.794e-05	--?	0.00214843	chr8	142222685	+	46617821		AATTAATACTCACAATTATAAAACACRAATAACAACCACCTTCTCCAACC		II			NA	NA	NA	NA	NA	NA	chr8:142221016-142221482	S_Shore	GCTTGGAGTTCCCGGGGCTGTGGTGGATGTACTGCAAGAGAGGAAACACGAGGCGGTGAG[CG]GCTGGAGAAGGTGGCTGCTACCCGTGCTTCACAACTGTGAGTATTAACCCACAAGCCTGG	CGGCTGGAGAAGGTGGCTGCTACCCGTGCTTCACAACTGTGAGTATTAAC	SLC45A4	NM_001080431	Body														chr8:142222105-142222735	3						TRUE		SLC45A4	SLC45A4	chr8	141212585	141212587	FEV1/FVC
cg15665342	3.3055	0.8486	9.803e-05	+?+	0.00215011	chr17	79139625	-	99757927	3674356	CCAAAATCTAAAACCACCAAAAAATCCAACTACTTCTACTACTAAACTCA	CCGAAATCTAAAACCGCCAAAAAATCCGACTACTTCTACTACTAAACTCG	I	A	Red	NA	NA	NA	NA	NA	NA	chr17:79139501-79140028	Island	GGGCCTGCCCCTCCGAGATCTGGGGCCGCCAGGGGGTCCGGCTGCTTCTGCTGCTGGGCT[CG]GGGCGGGGAAAGGGTTAATTTCCATGCAAACCGGGAGCCGTGGGGCCCAGGGGCATCACG	CCGAGATCTGGGGCCGCCAGGGGGTCCGGCTGCTTCTGCTGCTGGGCTCG	AATK;LOC388428	NM_001080395;NR_027255	Body;Body					17:76754111-76754959	17:79138916-79140697	Unclassified_Cell_type_specific	AATK-AS1;AATK-AS1	ENST00000414089.1;ENST00000571031.1	5'UTR;5'UTR	AATK;AATK-AS1;AATK-AS1	ENST00000572798.1;ENST00000414089.1;ENST00000571031.1	3'UTR;5'UTR;5'UTR	chr17:79139545-79139895	3						TRUE		AATK	AATK	chr17	81165824	81165826	FEV1/FVC
cg25493477	1.7308	0.4444	9.815e-05	++?	0.00215193	chr2	86830411	-	89718258		AAACTATCACATCTAACAAATACCAACAACATTTTATCTTCCTCCCCAAC		II			NA	NA	NA	NA	NA	NA		OpenSea	AGCTAAAAGGTGAACTGTCACATCTAGCAAGTGCCAGCAACATTTTGTCTTCCTCCCCAA[CG]TGAGTCAAGAATCATGTTTGATCTATCTGTGAAATTAACAAACCAGCAAAACACCTATAT	AACTGTCACATCTAGCAAGTGCCAGCAACATTTTGTCTTCCTCCCCAACG	RNF103-CHMP3	NM_001198954	Body								AC015971.2;AC015971.2;AC015971.2	ENST00000426549.1;ENST00000424788.1;ENST00000439077.1	TSS1500;TSS1500;5'UTR	AC015971.2;AC015971.2;AC015971.2	ENST00000426549.1;ENST00000424788.1;ENST00000439077.1	TSS1500;TSS1500;5'UTR										RNF103-CHMP3	RNF103-CHMP3	chr2	86603287	86603289	FEV1/FVC
cg07570603	2.2014	0.5652	9.828e-05	++?	0.00215357	chr9	130985922	-	39770163		ATCTTAAAACAAAACACTCTATTCCTAAAAAAACTCTTATAAAAAACCAC		II			NA	NA	NA	NA	NA	NA		OpenSea	TCTCTTTCCTAGTCTTAAAACAAAACACTCTATTCCTGGAAAGGCTCTTATGGAGAACCA[CG]TTTGGCAATTTTCAAGCCATTTCTGGCCATAGAACTTCCTATATGCACAGACCCTTACGA	CGTGGTTCTCCATAAGAGCCTTTCCAGGAATAGAGTGTTTTGTTTTAAGA	DNM1;DNM1;DNM1;DNM1;DNM1	NM_001288737;NM_001288738;NM_001005336;NM_004408;NM_001288739	Body;Body;Body;Body;Body											DNM1	ENST00000441149.2	5'UTR										DNM1	DNM1	chr9	128223642	128223644	FEV1/FVC
cg19837391	-3.1625	0.812	9.84e-05	-?-	0.00215414	chr3	23136614	-	80692840	88638557	AAAAACAAAATAAACAAATAATACCATATTCCTCCCCACCAACTAATACA	AAAAACAAAATAAACGAATAATACCGTATTCCTCCCCACCAACTAATACG	I	A	Red	NA	NA	NA	NA	NA	NA		OpenSea	ATTGCATAGTGGGAAGACAGGGTAGACGAATGGTGCCGTATTCCTCCCCACCAACTAATG[CG]ACAGGTCTTGCCCAACGCTGTAGACAAAACCACTATGCCCTCCCTCCAGGGAAACTACCT	CGCATTAGTTGGTGGGGAGGAATACGGCACCATTCGTCTACCCTGTCTTC																	chr3:23136605-23136915	3										chr3	23095122	23095124	FEV1/FVC
cg14321269	1.7681	0.454	9.837e-05	++?	0.00215414	chr17	6658198	+	64723992		CTAAAAATCAAAAACTAAAATTTACATCTTATCTTATTCCCTTCCTCATC		II			NA	NA	NA	NA	NA	NA		OpenSea	TGCCCAGAGACAGACAGGAGTGGGTAGTGAGGGTCAGAAGGATTAAGGAGCTTGCCTAGC[CG]ATGAGGAAGGGAACAAGATAAGATGCAAACCTCAGTCTCTGACTCTCAGCCAAGTGCTCA	TGAGAGTCAGAGACTGAGGTTTGCATCTTATCTTGTTCCCTTCCTCATCG	XAF1;XAF1	NM_199139;NM_017523	TSS1500;TSS1500								XAF1;XAF1;XAF1;XAF1	ENST00000438512.1;ENST00000346752.4;ENST00000361842.3;ENST00000576459.1	TSS1500;TSS1500;TSS1500;TSS1500	XAF1;XAF1;XAF1;XAF1;XAF1;XAF1;XAF1;XAF1;XAF1;XAF1;XAF1;XAF1;XAF1;XAF1;XAF1	ENST00000573760.1;ENST00000575369.1;ENST00000576341.1;ENST00000574394.1;ENST00000438512.1;ENST00000346752.4;ENST00000361842.3;ENST00000576459.1;ENST00000575267.1;ENST00000572107.1;ENST00000576724.1;ENST00000571217.1;ENST00000575147.1;ENST00000571135.1;ENST00000571673.1	TSS1500;TSS1500;TSS1500;TSS1500;TSS1500;TSS1500;TSS1500;TSS1500;TSS1500;TSS1500;TSS1500;TSS1500;TSS1500;TSS1500;TSS1500	chr17:6658140-6658430	3						TRUE		XAF1	XAF1	chr17	6754878	6754880	FEV1/FVC
cg07676300	2.9626	0.7607	9.832e-05	++?	0.00215414	chr19	11285258	-	58643949	5793299	TATATTACCATTACTATCAACAATATTAACCACATAATCCAACAACCACA	TATATTACCGTTACTATCGACGATATTAACCACGTAATCCAACAACCGCG	I	C	Grn	rs61734812	0.01061	NA	NA	NA	NA	chr19:11285122-11285332	Island	GTAGTGCAGGGCTGTGTTGCCGTTGCTGTCGGCGATGTTGACCACGTAGTCCAGCAGCCG[CG]CAGACATGGCCCGGAACGTGACCAGGTGCCGCCGCACCAGCTCGGGGTGTGCGTCGCTGC	CGCGGCTGCTGGACTACGTGGTCAACATCGCCGACAGCAACGGCAACACA	KANK2;KANK2	NM_001136191;NM_015493	Body;Body					19:11146149-11146320									chr19:11285045-11285410	3						TRUE		KANK2	KANK2	chr19	11174581	11174583	FEV1/FVC
cg21839974	-1.9636	0.5042	9.833e-05	--?	0.00215414	chr9	36140806	-	90767404		CATTCTTACACCCRACTCTAATATAAACTCTATATAATCTTAAACAATAC		II			NA	NA	NA	NA	NA	NA	chr9:36136188-36137229	S_Shelf	AAAGGGAGGGGCATTCTTACACCCGGCTCTAATGTGGGCTCTGTGTGGTCTTGGACAATG[CG]CATGCCCCCCACCATCCAAACACCCCAGTTTCCTCATCTGTAATGAAGAGAGGAATCCTG	ATTCTTACACCCGGCTCTAATGTGGGCTCTGTGTGGTCTTGGACAATGCG	GLIPR2;GLIPR2;GLIPR2;GLIPR2;GLIPR2;GLIPR2;GLIPR2;GLIPR2;GLIPR2;GLIPR2;GLIPR2	NR_104641;NR_104640;NR_104639;NR_104638;NR_104637;NM_001287011;NM_001287012;NM_022343;NM_001287010;NM_001287014;NM_001287013	Body;Body;Body;Body;Body;Body;Body;Body;Body;Body;Body		chr9:36140543-36140543									GLIPR2	ENST00000497814.1	5'UTR	chr9:36140265-36140855	3								GLIPR2	GLIPR2	chr9	36140808	36140810	FEV1/FVC
cg10511467	2.2654	0.5817	9.844e-05	++?	0.00215472	chr16	81529963	+	62657858		TCRTACAAATTCTAAATAAATTTCACTTACTTCCTTATTTCCCATCCATC		II			NA	NA	NA	NA	NA	NA		OpenSea	GCTCAGAATACAGCAGTGAACAAAACAGACCCCCTTCATGGGGGCGATCCTACTTGGGGG[CG]ATGGATGGGAAACAAGGAAGTAAGTGAAACCTATTTAGAATTTGTACGATGGAGGGGAGT	CGTACAAATTCTAAATAGGTTTCACTTACTTCCTTGTTTCCCATCCATCG	CMIP;CMIP	NM_030629;NM_198390	Body;Body	low-CpG:80087445-80087523																	chr16:81528316-81530309	6		TRUE		CMIP	CMIP	chr16	81496357	81496359	FEV1/FVC
cg10411221	-2.3245	0.5969	9.848e-05	--?	0.00215512	chr6	32904317	-	84685334		AAAATCCCCAAAACTATATACAACTTCTCACRATACCTTTAACTACTCCC		II			NA	NA	NA	NA	NA	NA		OpenSea	TTTCTTTTCCAAGAGTCCCCAAAGCTGTGTGCAACTTCTCACGATACCTTTAACTACTCC[CG]ACACTGAGTTCAAACAGTGTTTGAACTGTAAGTAATTCTTTATCCACTGGCCCCTGAGCA	CGGGAGTAGTTAAAGGTATCGTGAGAAGTTGCACACAGCTTTGGGGACTC	HLA-DMB	NM_002118	Body											HLA-DMB;HLA-DMB;HLA-DMB;HLA-DMB;HLA-DMB	ENST00000487996.1;ENST00000477537.1;ENST00000498020.1;ENST00000477537.1;ENST00000487996.1	3'UTR;3'UTR;3'UTR;1stExon;1stExon	chr6:32904085-32904470	3						TRUE		HLA-DMB	HLA-DMB	chr6	32936539	32936541	FEV1/FVC
cg20931247	-2.3564	0.6051	9.851e-05	-?-	0.00215552	chr1	56763654	+	53730248		CCAAAATAATACCAAACCAAATACTATAATTCTAACCCCTATTTTATAAC		II			NA	NA	NA	NA	NA	NA		OpenSea	GACTTGGTGAAACTGTGTCTCAGAAGAAAAAACATCTGTTTTCTACTCAAAGGGTGGAGT[CG]TTACAAAACAGGGGCCAGAATTACAGTATTTGGTTTGGTATCACTCTGGGTAGAAAAGCA	CAGAGTGATACCAAACCAAATACTGTAATTCTGGCCCCTGTTTTGTAACG																	chr1:56763600-56763895	3										chr1	56297981	56297983	FEV1/FVC
cg20371265	2.2585	0.58	9.861e-05	++?	0.00215715	chr10	80400824	-	10800956		ATAAAACTTACTTTAAACAATAAACAAAAACRATAATATCACCAAAAACC		II			NA	NA	NA	NA	NA	NA		OpenSea	TGCGTTCAGCCATGGGACTTGCTTTGGGCAGTGGGCAGAGGCGATGGTGTCACCAGAGGC[CG]TGCACTCTTCTGCTTGCATTCTTGCTCCTCTGCCATCACAATGAGACAAATAAACCCAGG	CGGCCTCTGGTGACACCATCGCCTCTGCCCACTGCCCAAAGCAAGTCCCA														RP11-90J7.3	ENST00000421324.1	5'UTR	chr10:80400820-80401330	3										chr10	78641066	78641068	FEV1/FVC
cg14728737	-1.0675	0.2741	9.866e-05	?--	0.00215777	chr7	11662914	+	92698180		ATACRTTCTTAAATTTTATTCCTAAATACTTCCTTACTTTTCCTAATTCC		II			NA	NA	NA	NA	NA	NA		OpenSea	AGGGAGAGAACATGAGATTCCTCAGTCCATGAGTCAGCTCACTCCTCTTCCCACTTAGGG[CG]GAACTAGGAAAAGCAAGGAAGTACCTAGGAACAAAATTTAAGAACGCACTTGCATGACCC	TGCGTTCTTAAATTTTGTTCCTAGGTACTTCCTTGCTTTTCCTAGTTCCG	THSD7A	NM_015204	Body														chr7:11662785-11663030	3								THSD7A	THSD7A	chr7	11623286	11623288	FEV1/FVC
cg12872692	-3.4585	0.8882	9.868e-05	-?-	0.00215795	chr6	1901423	+	19707572		TAATTAACACAAACCATCTCTATAACCCRAAATATTAAACACCATATAAC		II			NA	NA	NA	NA	NA	NA		OpenSea	GTGGCTCCCTGGTTCCGTGGCTCCCGGCTCTCAGCTCCTGGGGGCAAGCATGCCTGGAGT[CG]CCACATGGTGCCCAATATTCCGGGCTACAGAGATGGCCTGTGCTAATTACGATACGTTTC	CGCCACATGGTGCCCAATATTCCGGGCTACAGAGATGGCCTGTGCTAATT	GMDS	NM_001500	Body					6:1846279-1846445						GMDS;GMDS	ENST00000380805.2;ENST00000531690.1	3'UTR;3'UTR								TRUE		GMDS	GMDS	chr6	1901188	1901190	FEV1/FVC
cg18887815	-1.2153	0.3121	9.882e-05	--?	0.00216045	chr3	107575062	-	82696396		AACRAACCCATACCAATTTCCTAAAATTAATAACCAACAACATATAACTC		II			NA	NA	NA	NA	NA	NA		OpenSea	GTTTCTCCTCAGGCGGACCCATGCCAGTTTCCTGAAGTTAATGACCAACAGCATGTAGCT[CG]TCTAAGGATCTGCACTCAATTTGTACACATGAAAGAAAGGATGTATAGCAAGAAAAATCC	CGAGCTACATGCTGTTGGTCATTAACTTCAGGAAACTGGCATGGGTCCGC	LINC00635;LINC00635	NR_024276;NR_015414	Body;Body								RP11-631B21.1;RP11-631B21.1;RP11-631B21.1;RP11-631B21.1;RP11-631B21.1	ENST00000461121.1;ENST00000464359.1;ENST00000488852.1;ENST00000464823.1;ENST00000466155.1	TSS1500;3'UTR;3'UTR;3'UTR;3'UTR	RP11-631B21.1;RP11-631B21.1;RP11-631B21.1;RP11-631B21.1;RP11-631B21.1	ENST00000497811.1;ENST00000464359.1;ENST00000488852.1;ENST00000464823.1;ENST00000466155.1	TSS1500;3'UTR;3'UTR;3'UTR;3'UTR					chr3:107574253-107575170	6				LINC00635	LINC00635	chr3	107856214	107856216	FEV1/FVC
cg21815781	2.0879	0.5363	9.883e-05	++?	0.00216045	chr14	67999851	-	30804287	34808977	CAAACTACCTAAAAAACTAAACCCAACACTCTACCTTTAAAAAACAAACA	CGAACTACCTAAAAAACTAAACCCAACGCTCTACCTTTAAAAAACGAACG	I	A	Red	NA	NA	NA	NA	NA	NA	chr14:67999568-68000440	Island	TGTGCCTCTCCGCGAGCTGCCTGGAGAGCTGAGCCCAGCGCTCTGCCTTTAAGGAGCGGG[CG]GGGAGCCGAGGGGAGGAGGGCGCCCGGCGGAGCGTTGAATGGGGCGCAGCAAGGCTCGGC	CGCCCGCTCCTTAAAGGCAGAGCGCTGGGCTCAGCTCTCCAGGCAGCTCG	PLEKHH1	NM_020715	TSS200					14:67069322-67070193	14:67999576-68000365	Unclassified	PLEKHH1	ENST00000329153.5	TSS200	PLEKHH1;TMEM229B	ENST00000329153.5;ENST00000554278.1	TSS200;5'UTR	chr14:67999660-68001015	3						TRUE		PLEKHH1	PLEKHH1	chr14	67533133	67533135	FEV1/FVC
cg18242288	-1.8292	0.4698	9.894e-05	?--	0.00216183	chr4	54793620	-	90623884		ACTAAAATATTATAACACCAACCAACCAATAAAAAACTATCCTACTCTCC		II			NA	NA	NA	NA	NA	NA		OpenSea	GAAGTTCAGTGGCTAAAATATTGTGACACCAGCCAGCCAGTGGAAAGCTGTCCTGCTCTC[CG]GCAAACATGGGATGTTGTTGGTGGCAGGAAGGAAGAATGTCACGCTATATCTTGCTGCTC	CTAAAATATTGTGACACCAGCCAGCCAGTGGAAAGCTGTCCTGCTCTCCG							TRUE																	TRUE				chr4	53927452	53927454	FEV1/FVC
cg20954870	-1.9632	0.5043	9.893e-05	--?	0.00216183	chr5	173070254	-	70729256		ACTTAAACCAACCTAATTTAATTTCCRAATCTTTCAACCAAAAAAATCTC		II			NA	NA	NA	NA	NA	NA		OpenSea	CCTTCCTTTGGGCTTAAGCCAGCCTGGTTTGGTTTCCGAGTCTTTCAACCAAAGGGATCT[CG]GTAGAAGCAGGCAGTTGTGCAACTGGGGCCCAGGCACGTGACTCAACTTGCCCAGGGTCA	CTTAAGCCAGCCTGGTTTGGTTTCCGAGTCTTTCAACCAAAGGGATCTCG							TRUE				CTB-43E15.1	ENST00000523242.1	5'UTR	CTB-43E15.1	ENST00000523242.1	5'UTR	chr5:173070165-173070455	3						TRUE				chr5	173643250	173643252	FEV1/FVC
cg01947583	-2.5653	0.6589	9.893e-05	--?	0.00216183	chr4	8310999	+	61688559		TTTTTTTACRAAATACAACTAAAAAAACAACCAAAAAAACRACTCTACCC		II			rs6818156	0.255679	NA	NA	NA	NA	chr4:8307724-8308064	S_Shelf	TGTCGTAGTGGGAGGTTGAGACCTCTGTCCTCTCAGCCCCCGAGACCTGACTGTTCCCTC[CG]GGCAGAGCCGCCTCCCTGGCTGCCCTTCCAGCTGCACTCCGTAAAAAAACAACCTTTGCA	CGGGCAGAGCCGCCTCCCTGGCTGCCCTTCCAGCTGCACTCCGTAAAAAA							TRUE		4:8310825-8311547	Unclassified_Cell_type_specific							chr4:8310845-8311315	3						TRUE				chr4	8309271	8309273	FEV1/FVC
cg26954101	-3.3662	0.8647	9.899e-05	--?	0.00216237	chr14	77526296	+	71723223		AAAACAAAAACTCTATCTAAAAATCAACTTCTAAAACATTTCCTCTAATC		II			NA	NA	NA	NA	NA	NA		OpenSea	GGGAAAGTTCATCCAAACCCAAATCTGGGCTACTTCCTTGTGTCTAGGTCTTGCCCAAGT[CG]ACCAGAGGAAATGCTCCAGAAGCTGATCCCTAGACAGAGCCTTTGTTTTTTTGTTTTGTT	CGACCAGAGGAAATGCTCCAGAAGCTGATCCCTAGACAGAGCCTTTGTTT							TRUE				RP11-7F17.5;RP11-7F17.4	ENST00000500215.2;ENST00000554043.1	5'UTR;3'UTR	RP11-7F17.5;RP11-7F17.4	ENST00000500215.2;ENST00000554043.1	5'UTR;3'UTR			chr14:77525339-77526589	6	chr14:77525716-77526393	6		TRUE				chr14	77059952	77059954	FEV1/FVC
cg19757827	-2.8296	0.7268	9.9e-05	--?	0.00216237	chr16	23193926	-	19681255	7810209	AAACTAAAACACAAAACAACTTCAAAACACCAAAAAACATTATAAAATCA	GAACTAAAACGCAAAACGACTTCGAAACGCCAAAAAACGTTATAAAATCG	I	T	Red	NA	NA	NA	NA	NA	NA	chr16:23193716-23194773	Island	CGCAGCGCGGCCGGGCTGGGGCGCAGGGCGGCTTCGGGGCGCCAGGGGGCGTTGTGAAGT[CG]TGGCCCGCTCCGGGCGGTCTCAGGTGCCTGGCGGCCTGGGGAAAGCACCTGGGCAGGTGG	GGGCTGGGGCGCAGGGCGGCTTCGGGGCGCCAGGGGGCGTTGTGAAGTCG	SCNN1G	NM_001039	TSS200	high-CpG:23101370-23101569			TRUE	16:23101218-23102257	16:23193581-23194645	Unclassified	SCNN1G	ENST00000300061.2	TSS200	SCNN1G	ENST00000300061.2	TSS200	chr16:23193525-23194075	3								SCNN1G	SCNN1G	chr16	23182604	23182606	FEV1/FVC
cg01706812	-2.157	0.5541	9.906e-05	--?	0.00216316	chr11	58876662	-	98733122		ACATCTACTTCTTTTAAATACTTCTTTTCCTATTCCTTTTCAACAATTTC		II			NA	NA	NA	NA	NA	NA	chr11:58873889-58874486	S_Shelf	CAGAAATTGTTACATCTGCTTCTTTTGGGTACTTCTTTTCCTGTTCCTTTTCAACAGTTT[CG]TTCCACTCATGCATTGACCAAGCTGAAATCTCAAGGGATACCCACTGCAGATCTCTCATA	CATCTGCTTCTTTTGGGTACTTCTTTTCCTGTTCCTTTTCAACAGTTTCG	FAM111B;FAM111B;FAM111B	NM_198947;NM_001142703;NM_001142704	5'UTR;5'UTR;5'UTR								FAM111B;FAM111B;FAM111B	ENST00000343597.3;ENST00000411426.1;ENST00000529618.1	5'UTR;5'UTR;5'UTR	FAM111B;FAM111B;FAM111B;FAM111B;FAM111B	ENST00000528234.1;ENST00000343597.3;ENST00000411426.1;ENST00000529618.1;ENST00000534403.1	5'UTR;5'UTR;5'UTR;5'UTR;5'UTR			chr11:58876420-58877207	4	chr11:58876474-58876907	3				FAM111B	FAM111B	chr11	59109188	59109190	FEV1/FVC
cg05283119	1.8533	0.4761	9.912e-05	++?	0.00216421	chr2	237865048	+	17787541		TACCTCTCTATAATCTTATCAAACACAAATAATATCTTACTTCTACTATC		II			NA	NA	NA	NA	NA	NA		OpenSea	AGATAACGTGCTAAGAGGTTAGGAATCTTCCTACTAGAACTGTGGATTAGCTTGGCTTGA[CG]ACAGTAGAAGCAAGATATTATCTGTGTCTGACAAGACTACAGAGAGGTAATCAATAGTCC	CGACAGTAGAAGCAAGATATTATCTGTGTCTGACAAGACTACAGAGAGGT																	chr2:237864760-237865270	3										chr2	236956404	236956406	FEV1/FVC
cg15015790	-3.5584	0.9141	9.914e-05	-?-	0.00216439	chr11	57956495	+	75809559		CCTAAACTTCCAATCTATCATAAAACCTTACTAATATACTTCTTATATTC		II			NA	NA	NA	NA	NA	NA		OpenSea	TAAGTCTCCTTCCCCTGGAGAATCACCTCAGGAACCAATTAGGGTGTAATACTGGGACAG[CG]AATATAAGAAGCACATCAGCAAGGTTTCATGATAGATTGGAAGCTCAGGGAGAAAGGCTG	CTGAGCTTCCAATCTATCATGAAACCTTGCTGATGTGCTTCTTATATTCG	OR9Q2	NM_001005283	TSS1500								OR9Q2	ENST00000311591.3	TSS1500	OR9Q2	ENST00000311591.3	TSS1500										OR9Q2	OR9Q2	chr11	58189022	58189024	FEV1/FVC
cg17417004	2.9424	0.7559	9.924e-05	++?	0.00216546	chr1	54819992	-	42739569		TCCCAAACACCTACCACATACAAAACAAATAAACAAACCAACAATAACAC		II			rs4601533	0.150428	NA	NA	NA	NA	chr1:54821990-54822333	N_Shore	ATGCCAGCCTTTCCCAGGCACCTGCCACATGCAGGGCAGGTGGACAGACCAGCAATGACA[CG]GTACAGTGAGGCAAGTCTTTCCACCCAATCCCACAAAACATAAGCCAATGCTGGGACCCT	CCCAGGCACCTGCCACATGCAGGGCAGGTGGACAGACCAGCAATGACACG	SSBP3;SSBP3;SSBP3	NM_001009955;NM_018070;NM_145716	Body;Body;Body				TRUE				SSBP3;SSBP3	ENST00000326956.6;ENST00000417664.2	3'UTR;5'UTR	SSBP3;SSBP3;SSBP3;SSBP3	ENST00000326956.6;ENST00000533946.1;ENST00000417664.2;ENST00000525990.1	3'UTR;3'UTR;5'UTR;5'UTR					chr1:54819411-54820202	3		TRUE		SSBP3	SSBP3	chr1	54354318	54354320	FEV1/FVC
cg03889890	2.6439	0.6792	9.926e-05	++?	0.00216546	chr10	6188223	+	28603135		CTAAACACCCTCTATTTAAAAAACAAATCCRATACAACCTCCAAACAACC		II			NA	NA	NA	NA	NA	NA	chr10:6186520-6187855	S_Shore	CGCACCCACCCATCTGCCTCTCTTCTCTCATAACTCAGAGGCACGGCCAGCGTGATGCTA[CG]GTTGCCTGGAGGCTGTACCGGACTTGTTTTTCAAACAGAGGGTGCCTAGGTATCAGCGTG	CGGTTGCCTGGAGGCTGTACCGGACTTGTTTTTCAAACAGAGGGTGCCTA	PFKFB3;PFKFB3	NM_001282630;NM_001145443	TSS200;Body								PFKFB3;PFKFB3	ENST00000379781.3;ENST00000379784.4	TSS200;5'UTR	PFKFB3;PFKFB3	ENST00000379781.3;ENST00000379784.4	TSS200;5'UTR	chr10:6187985-6188615	3								PFKFB3	PFKFB3	chr10	6146259	6146261	FEV1/FVC
cg14745607	0.0586	0.0134	1.163e-05	+++	0.00197147	chr20	32232443	+	22717570		TATAATACTAAACAACCATCAAAATAAACAAAATCCRAAACTCAAAATCC		II			NA	NA	NA	NA	NA	NA	chr20:32232170-32232403	S_Shore	GACCTCGGCAACCACATCGCGTTCCTCAACACCTGCTTCTGTGACAGCTATCGACACCAA[CG]GACTCTGAGCCCCGGACTCTGCTTACCCTGATGGCTGCTCAGCACCACAGAGTGCTTGGG	CGGACTCTGAGCCCCGGACTCTGCTTACCCTGATGGCTGCTCAGCACCAC	CBFA2T2;CBFA2T2;CBFA2T2	NM_005093;NM_001039709;NM_001032999	Body;Body;Body																chr20:32232332-32233456	6						CBFA2T2	CBFA2T2	chr20	33644636	33644638	FEV1
cg07856428	-2.6678	0.6855	9.953e-05	--+	0.00217032	chr17	78854143	+	77633979		AAAAACAATAAATACAATATCCCRCAAATACCACAAACTTCTCATAATAC		II			NA	NA	NA	NA	NA	NA	chr17:78849401-78850933	S_Shelf	AACTGGGCTTGAAAGGAGGAAATAATTGAGGTATAAGAAGTCCCTGCCCTTATTCGTTCA[CG]CACCATGAGAAGCTTGTGGCATCTGCGGGACACTGCACTCACTGCCTCTCCTCTGTCTCT	CGCACCATGAGAAGCTTGTGGCATCTGCGGGACACTGCACTCACTGCCTC	RPTOR;RPTOR	NM_020761;NM_001163034	Body;Body				TRUE	17:76468732-76469073			RPTOR	ENST00000575542.1	5'UTR	RPTOR;RPTOR	ENST00000575542.1;ENST00000577161.1	5'UTR;5'UTR	chr17:78853905-78854335	3								RPTOR	RPTOR	chr17	80880342	80880344	FEV1/FVC
cg10020890	1.9595	0.5035	9.959e-05	++?	0.00217085	chr16	75025753	-	73685910		CTTCATCAATCAACAAATATTTATAAACATAATCCTATACTCAACCTCCC		II			NA	NA	NA	NA	NA	NA		OpenSea	AATTTCCCTCTCTTCATCAATCAACAAATATTTATGAACATGGTCCTGTGCTCAGCCTCC[CG]GCCATGTGTATTTGGTTACTCATTATCCTGATTTCTCTAAGCTGTCTCCTTTCAAGCAAA	TTCATCAATCAACAAATATTTATGAACATGGTCCTGTGCTCAGCCTCCCG							TRUE							WDR59;WDR59	ENST00000562331.1;ENST00000568323.1	5'UTR;5'UTR	chr16:75025500-75026190	3						TRUE				chr16	74991854	74991856	FEV1/FVC
cg23992672	1.2517	0.3216	9.964e-05	++?	0.00217164	chr20	62633123	+	97770134		TACCCTAACAAAAATCCCTAAATAAAATCAAATTACCTAATAAACACACC		II			NA	NA	NA	NA	NA	NA		OpenSea	CTGTGCCTTCTGCTCCCGCGATGCAGCGTGTGCCGTCAGCTCAGGTCAGATAACGACAGA[CG]GTGTGCCTACCAGGCAACCTGATTCCATCCAGGGATTCCTGCCAGGGTAGAGCTTTTGTG	CGGTGTGCCTACCAGGCAACCTGATTCCATCCAGGGATTCCTGCCAGGGT	PRPF6	NM_012469	Body								ZNF512B;ZNF512B	ENST00000217130.3;ENST00000450537.1	5'UTR;5'UTR	ZNF512B;ZNF512B	ENST00000217130.3;ENST00000450537.1	5'UTR;5'UTR	chr20:62632905-62633270	3								PRPF6	PRPF6	chr20	64001769	64001771	FEV1/FVC
cg05099952	3.5059	0.901	9.975e-05	++?	0.00217331	chr16	30367546	-	43809527	60639591	ATCCCCCTAAACCAAAACTATACACAAACAACACATACTAAAACCAAACA	ATCCCCCTAAACCAAAACTATACGCAAACAACACGTACTAAAACCAAACG	I	A	Red	NA	NA	NA	NA	NA	NA	chr16:30366206-30366761	S_Shore	CTCGGAGCCTGCATCCCCCTAAGCCAAGACTGTGCGCAGGCAGCACGTGCTGAAGCCAGA[CG]AGGACAGCATGAGAGTTCCCCTACTCTTCCCCCAGGCAACTAGATGGGCCACTTCTCTCT	ATCCCCCTAAGCCAAGACTGTGCGCAGGCAGCACGTGCTGAAGCCAGACG	CD2BP2;CD2BP2	NR_024465;NM_006110	TSS1500;TSS1500						16:30366307-30367619	Promoter_Associated	CD2BP2;RP11-347C12.10;CD2BP2	ENST00000569466.1;ENST00000563252.1;ENST00000305596.3	TSS1500;5'UTR;TSS1500	CD2BP2;RP11-347C12.10;CD2BP2;CD2BP2	ENST00000569466.1;ENST00000563252.1;ENST00000564525.1;ENST00000305596.3	TSS1500;5'UTR;TSS1500;TSS1500			chr16:30365713-30368043	6	chr16:30361591-30368436	6		TRUE		CD2BP2	CD2BP2	chr16	30356224	30356226	FEV1/FVC
cg03686042	1.9053	0.4897	9.99e-05	++?	0.00217606	chr14	74611605	+	93789407		CACTTTTTTTATAACTTAATACACACTTCATAATCTCAACCACACAACCC		II			NA	NA	NA	NA	NA	NA		OpenSea	CAAATAGAAATGTTAACTGGAACTTGTCTGAATCTTCAAACTCAACATGTCAGATGATCA[CG]GGTTGTGTGGTTGAGATCATGAAGTGTGTACTAAGCCACAAAAAAAGTGACACTTCAACA	CGGGTTGTGTGGTTGAGATCATGAAGTGTGTACTAAGCCACAAAAAAAGT	LIN52	NM_001024674	Body											LIN52;LIN52	ENST00000553404.1;ENST00000556524.1	5'UTR;5'UTR	chr14:74611560-74611750	3								LIN52	LIN52	chr14	74144901	74144903	FEV1/FVC
cg20244265	-1.8462	0.4745	9.99e-05	--?	0.00217606	chr4	74583424	+	38705112		AAACAAATCTCAAATCAACTTCCAATAAATAAAAAACAACAATAAACCAC		II			NA	NA	NA	NA	NA	NA		OpenSea	CCTTAGCAACTTCCTGGAAAATTACAAACATTTATACTTTCAAATAAGTAGAATGTTTGG[CG]TGGCTCATTGCTGCTCTTTACCCATTGGAAGCTGATTTGAGATTTGTTTTGATTTAGGCC	AACAAATCTCAAATCAGCTTCCAATGGGTAAAGAGCAGCAATGAGCCACG					chr4:74583240-74583240																							chr4	73717706	73717708	FEV1/FVC
cg22624827	-3.0683	0.7887	0.0001001	-?-	0.00217938	chr1	64058180	-	92798416		AAAATTCCTACTTAATAATCAAATCCCCTTAATTAACCTTACTATCCCCC		II			rs2284998	0.192472	NA	NA	NA	NA	chr1:64058937-64059913	N_Shore	AAGAAAGACTGAAGATTCCTACTTAATAATCAAATCCCCTTGGTTGACCTTGCTATCCCC[CG]TGAAACTTTTCCAGCCATGTCAGTCCTTGTTTGTTGATCTCCTCACTTTATTTCTATTAC	CGGGGGATAGCAAGGTCAACCAAGGGGATTTGATTATTAAGTAGGAATCT	PGM1	NM_002633	TSS1500								PGM1;PGM1;PGM1;PGM1	ENST00000538673.1;ENST00000371084.3;ENST00000473117.1;ENST00000540265.1	TSS1500;TSS1500;TSS1500;TSS1500	PGM1;PGM1;PGM1;PGM1;ITGB3BP	ENST00000538673.1;ENST00000371084.3;ENST00000473117.1;ENST00000540265.1;ENST00000478138.1	TSS1500;TSS1500;TSS1500;TSS1500;3'UTR					chr1:64057514-64060518	6		TRUE		PGM1	PGM1	chr1	63592508	63592510	FEV1/FVC
cg10876776	-2.8273	0.7268	0.0001002	-?-	0.00218104	chr10	3264853	+	94604288		CTCCTTTCCATTATTTTATATTAAAAAATTCAATTTACCCAACCAACCTC		II			NA	NA	NA	NA	NA	NA		OpenSea	TTAAATAAACCTTGCTCTTTGGAGATGGGATTGAAAAATGGACTTGTCCTGTGATGTAGG[CG]AGGCTGGCTGGGTAAACTGAACTTCCTAATATAAAACAATGGAAAGGAGCTTACAAAAAC	TCCTTTCCATTGTTTTATATTAGGAAGTTCAGTTTACCCAGCCAGCCTCG											RP11-298E9.5	ENST00000445932.1	TSS1500	RP11-298E9.5	ENST00000445932.1	TSS1500	chr10:3264840-3265055	3										chr10	3222660	3222662	FEV1/FVC
cg15482002	-2.1928	0.5637	0.0001003	?--	0.00218166	chr3	129323930	+	78806499		TAACCCAAATAAACATATACAAAAACTCAAATAAATACCRACTCATAAAC		II			NA	NA	NA	NA	NA	NA	chr3:129323915-129325332	Island	TTTATGCGCACCTGGGTACCTGTGGCAACTTGGACCCCTCCCAGTACGCCTAGGTATGCG[CG]CCCATGAGCCGGCACTCACTTGAGTCCCTGCACATGCCCACCTGGGCCATACAGGCGCCA	CGCCCATGAGCCGGCACTCACTTGAGTCCCTGCACATGCCCACCTGGGCC	PLXND1	NM_015103	Body														chr3:129323505-129324055	3								PLXND1	PLXND1	chr3	129605086	129605088	FEV1/FVC
cg20485292	-2.8855	0.7418	0.0001003	-?-	0.00218166	chr7	105830785	-	82625176		ACCAAACCCATACAAAAAACCTTAAAAACTACCCAAATAAAATCAAAACC		II			rs17152734	0.267103	NA	NA	NA	NA		OpenSea	GATGTTGATGGGCCAAGCCCATGCAGAAGGCCTTGAGAGCTGCCCAAATGGGGTCAAGAC[CG]TTGCATTCACTCATTCACCCATCCATCCACCTTATAAGGATTTATTAAATGCTTCCTATG	CGGTCTTGACCCCATTTGGGCAGCTCTCAAGGCCTTCTGCATGGGCTTGG																					chr7:105830638-105831566	3						chr7	106190338	106190340	FEV1/FVC
cg04852114	-3.5695	0.9177	0.0001003	?--	0.00218166	chr22	22284682	-	78728161		AACTAACATAACCTAAAATAAAAAACTTAACAAATCTACCCAAACTATAC		II			NA	NA	NA	NA	NA	NA	chr22:22288346-22288560	N_Shelf	GTGCCAGCCCAGGCTGGCATGGCCTGAGGTGGGAAGCTTGGCAAATCTACCCAGACTGTA[CG]TGCATCAGTTCCAACCTAGCCATCCCACTTCTGGGGATGTGTCCTACAGATATAGGTACA	GCTGGCATGGCCTGAGGTGGGAAGCTTGGCAAATCTACCCAGACTGTACG	PPM1F	NM_014634	Body											PPM1F	ENST00000484588.1	3'UTR	chr22:22284465-22284855	3								PPM1F	PPM1F	chr22	21930309	21930311	FEV1/FVC
cg18431951	-2.7188	0.6989	0.0001003	--?	0.00218166	chr8	144906507	-	92779155		AAAAAAAAATACTTAAAATCAATACCTATAAAAATTTCCATTTATCTCCC		II			NA	NA	NA	NA	NA	NA		OpenSea	GGCGGGCCTGAGGGAGAGGATGCTTAAGGTCAGTACCTGTGGAGGTTTCCATTTGTCTCC[CG]CTGCCACCACTGCCGCCGCCGCCGCCGGCTCGGACCCCCCTCCTTGCTGGCCATTGACCT	CGGGAGACAAATGGAAACCTCCACAGGTACTGACCTTAAGCATCCTCTCC	PUF60;PUF60;PUF60	NM_014281;NM_078480;NM_001136033	Body;Body;5'UTR					8:144978306-144978528			PUF60;PUF60;PUF60	ENST00000453551.2;ENST00000313352.7;ENST00000524570.1	5'UTR;5'UTR;TSS1500	PUF60;PUF60;PUF60;PUF60;PUF60;PUF60;PUF60;PUF60;PUF60;PUF60;PUF60	ENST00000527584.1;ENST00000532127.1;ENST00000526151.1;ENST00000533362.1;ENST00000453551.2;ENST00000313352.7;ENST00000524570.1;ENST00000528320.1;ENST00000527584.1;ENST00000531951.1;ENST00000528320.1	3'UTR;3'UTR;3'UTR;3'UTR;5'UTR;5'UTR;TSS1500;1stExon;1stExon;3'UTR;3'UTR			chr8:144880789-144907744	6	chr8:144895234-144908537	6		TRUE		PUF60	PUF60	chr8	143824336	143824338	FEV1/FVC
cg18232980	-1.6041	0.4124	0.0001004	-?-	0.00218332	chr1	168106244	+	65778927	81791116	AAAACACCAAAAACTAAACAAAACAAAACAATACAAAACACAAAAAAACA	AAAACGCCGAAAACTAAACGAAACGAAACAATACGAAACGCGAAAAAACG	I	A	Red	NA	NA	NA	NA	NA	NA	chr1:168105316-168106158	S_Shore	GCGCCCCGCCCCGCCCCCCCCACGCCCGGCCGGGCCCCTCCGGCCCCCGGAGCCCCGAGC[CG]CCTCCCCGCGCCCCGCACTGCCCCGCCCCGCCCAGCTCCCGGCGCCCCTCCCCACCCGCG	CGCCTCCCCGCGCCCCGCACTGCCCCGCCCCGCCCAGCTCCCGGCGCCCC	GPR161	NM_153832	TSS1500	high-CpG:166372553-166373450				1:166371916-166373356	1:168105120-168106957	Unclassified	GPR161;GPR161;GPR161;GPR161;GPR161;GPR161	ENST00000537209.1;ENST00000367836.1;ENST00000367838.1;ENST00000539777.1;ENST00000361697.2;ENST00000367835.1	5'UTR;TSS1500;TSS1500;TSS1500;5'UTR;5'UTR	GPR161;GPR161;GPR161;GPR161;GPR161;GPR161	ENST00000537209.1;ENST00000367836.1;ENST00000367838.1;ENST00000539777.1;ENST00000361697.2;ENST00000367835.1	5'UTR;TSS1500;TSS1500;TSS1500;5'UTR;5'UTR	chr1:168104825-168106915	3						TRUE		GPR161	GPR161	chr1	168137005	168137007	FEV1/FVC
cg09263768	2.4055	0.6185	0.0001005	++?	0.00218419	chr7	133968958	+	2681145		ATCAATATCAACAACCAATTACAATCTTTCATCACCCAAAATATAATAAC		II			NA	NA	NA	NA	NA	NA		OpenSea	AAAGAAGGAGTGAATTGCTAATCTTGTCAGTCCAACTGTTTTCTTTCTTGATAACATTTG[CG]TTATTACACTTTGGGTGATGAAAGACTGTAATTGGCTGTTGACACTGATTGAAGGAAGGA	TCAGTGTCAACAGCCAATTACAGTCTTTCATCACCCAAAGTGTAATAACG											AC008154.4	ENST00000420268.1	TSS1500	AC008154.4	ENST00000420268.1	TSS1500												chr7	134284205	134284207	FEV1/FVC
cg20387954	-1.4152	0.3639	0.0001005	--?	0.00218419	chr3	183756860	-	98775225		AACTCCAAAAACCAATCAAACTCTCAATCAACCTTATAACCCTATCAACC		II			rs6789682	0.332726	NA	NA	NA	NA		OpenSea	TTTTGCCAGAGAACTCCAGAAACCAGTCAGGCTCTCAGTCAGCCTTGTGGCCCTGTCAAC[CG]CCTCATTTTTAACCCAGTCCTCTGTGTAGTTTCAGACCAGACCTGAATAGTCTCCTATGC	ACTCCAGAAACCAGTCAGGCTCTCAGTCAGCCTTGTGGCCCTGTCAACCG	HTR3D;HTR3D;HTR3D	NM_001145143;NM_001163646;NM_182537	3'UTR;3'UTR;3'UTR								HTR3D;HTR3D;HTR3D	ENST00000453435.1;ENST00000382489.3;ENST00000334128.2	3'UTR;3'UTR;3'UTR	HTR3D;HTR3D;HTR3D	ENST00000453435.1;ENST00000382489.3;ENST00000334128.2	3'UTR;3'UTR;3'UTR								TRUE		HTR3D	HTR3D	chr3	184039071	184039073	FEV1/FVC
cg22634973	3.2106	0.8256	0.0001007	++?	0.0021875	chr14	93511867	-	45697214		AAATCTCCCTAAAACRTACTAACAACACTTAAAAACCAATTAAATAACAC		II			NA	NA	NA	NA	NA	NA		OpenSea	AAGTGGGTGGAGAGTCTCCCTGAAACGTACTGACAGCACTTAAAAACCAATTAGATGGCA[CG]TGCCTGTAGTCCCAGCTACTCAGGAGGAGGAGGTGAGAGGAGGATCACTGGAGCCCAGGA	AGTCTCCCTGAAACGTACTGACAGCACTTAAAAACCAATTAGATGGCACG	ITPK1;ITPK1;ITPK1	NM_001142594;NM_001142593;NM_014216	Body;Body;Body		chr14:93511721-93511721						ITPK1	ENST00000555495.1	5'UTR	ITPK1	ENST00000555495.1	5'UTR	chr14:93510925-93511990	3								ITPK1	ITPK1	chr14	93045521	93045523	FEV1/FVC
cg04107939	1.7593	0.4524	0.0001008	++?	0.00218916	chr3	171520494	-	92645550		AAAAATAAAACTTAACACACCTAACTCCTCTAATAATCTCCCTACAACAC		II			NA	NA	NA	NA	NA	NA		OpenSea	GACGCTAAAGTAGAAATGAAACTTAGCACACCTGACTCCTCTGATAGTCTCCCTGCAACA[CG]CTAGCTGCCTTCCTAGTTAGAAACCCAGGCTCCAATGAATGAGCATGAGAAATCAGGCCA	GAAATGAAACTTAGCACACCTGACTCCTCTGATAGTCTCCCTGCAACACG	PLD1;PLD1	NM_001130081;NM_002662	5'UTR;5'UTR				TRUE				PLD1;PLD1;PLD1;PLD1;AC078953.1	ENST00000356327.5;ENST00000342215.6;ENST00000351298.4;ENST00000497307.1;ENST00000331659.2	5'UTR;5'UTR;5'UTR;3'UTR;5'UTR	PLD1;PLD1;PLD1;PLD1;PLD1;PLD1;AC078953.1;PLD1	ENST00000356327.5;ENST00000440204.1;ENST00000342215.6;ENST00000351298.4;ENST00000460926.1;ENST00000497307.1;ENST00000331659.2;ENST00000498278.1	5'UTR;5'UTR;5'UTR;5'UTR;3'UTR;3'UTR;5'UTR;3'UTR	chr3:171520300-171520570	3						TRUE		PLD1	PLD1	chr3	171802703	171802705	FEV1/FVC
cg02403137	-2.3293	0.5991	0.000101	--?	0.00219194	chr7	155011718	-	5712543		TATCTTATATAATCACAACTAAACTCACTCATCTTCTAAACTTTAACACC		II			NA	NA	NA	NA	NA	NA		OpenSea	GCTCCACGGCCTGTCTTGTGTAATCACAGCTGAGCTCACTCATCTTCTGGGCTTTGGCAC[CG]TAGGGAGGAAGGCAGCCTTTCCCCAGTGTGCCCTTGGGCAATCCAGATCCACCCCGAGCC	CGGTGCCAAAGCCCAGAAGATGAGTGAGCTCAGCTGTGATTACACAAGAC									7:155011714-155011777	Unclassified_Cell_type_specific							chr7:155011620-155011995	3										chr7	155220007	155220009	FEV1/FVC
cg10009464	-1.5424	0.3967	0.000101	-?-	0.00219194	chr11	100168001	+	17771102		TACTCACTATTATCCTCTTTACTAATAACRTAACTCTTTTTTATTATCCC		II			NA	NA	NA	NA	NA	NA		OpenSea	TTCTGGTAAGGCAGTAATGCTAATCTTGACCTGTGGATTTTTCAGTGGCTCTGCAAGCCC[CG]GGATAACAAAAAAGAGTCACGTCATTAGCAAAGAGGATAACAGTGAGCAATTTTAAGGAC	GCTCACTGTTATCCTCTTTGCTAATGACGTGACTCTTTTTTGTTATCCCG	CNTN5;CNTN5	NM_014361;NM_175566	Body;Body				TRUE				CNTN5	ENST00000524560.1	5'UTR	CNTN5	ENST00000524560.1	5'UTR	chr11:100167840-100168030	3						TRUE		CNTN5	CNTN5	chr11	100297268	100297270	FEV1/FVC
cg12995448	-3.2639	0.8394	0.000101	-?-	0.00219194	chr6	123038382	-	41764148		AAAAAAACCTAAAATAAATCCTACTCTTCAACCATTACCATAAATCTATC		II			NA	NA	NA	NA	NA	NA		OpenSea	AACCTGAAGGTAAAAAAACCTAAAATAGGTCCTACTCTTCAACCATTACCATGAGTCTAT[CG]AAAATTAGGTCTCAGACCAGAACAGATCAAAATATTTAGTGCTCTCTAGGGAAAAAGCTT	CGATAGACTCATGGTAATGGTTGAAGAGTAGGACCTATTTTAGGTTTTTT	PKIB;PKIB;PKIB;PKIB;PKIB;PKIB	NM_001270395;NM_001270394;NM_181794;NM_001270393;NM_181795;NM_032471	Body;Body;5'UTR;5'UTR;5'UTR;5'UTR				TRUE				PKIB;PKIB;PKIB;PKIB	ENST00000354275.2;ENST00000368446.1;ENST00000392491.1;ENST00000368452.2	TSS1500;TSS1500;5'UTR;5'UTR	PKIB;PKIB;PKIB;PKIB	ENST00000354275.2;ENST00000368446.1;ENST00000392491.1;ENST00000368452.2	TSS1500;TSS1500;5'UTR;5'UTR			chr6:123038342-123039364	4						PKIB	PKIB	chr6	122717236	122717238	FEV1/FVC
cg16819685	2.2159	0.57	0.0001012	++?	0.00219472	chr6	14222651	-	34765927		TAAATAAACAATAAAAAATCTTATACTCACTAACCTTCCATAATATTCCC		II			NA	NA	NA	NA	NA	NA		OpenSea	CCTGTCTCTCCTGGGTGGGCAGTGGAGAGTCTTATACTCACTGGCCTTCCATGGTGTTCC[CG]TGCATGGGACTTAGGCTTGCCAGATAAGCAAGCACCCACAAAATAATAAAGCAATCCTTT	CGGGAACACCATGGAAGGCCAGTGAGTATAAGACTCTCCACTGCCCACCC																	chr6:14222465-14222935	3										chr6	14222419	14222421	FEV1/FVC
cg12876762	2.6861	0.691	0.0001013	+?+	0.00219611	chr7	150624852	-	52657249		TCAATAATAAATTAACACRAAAATAAAACAACCAAACCCATCATTCCTAC		II			NA	NA	NA	NA	NA	NA		OpenSea	GCAGCCCACACTCAGTGATGGATTAACACGGGGATAGAACAGCCAGGCCCATCATTCCTA[CG]CAGCCTCTCTGAAGGGCCCTGCCAGCCCTAGAGGTCACTGTGGGCTCAGCTGGGCTCTCT	CAGTGATGGATTAACACGGGGATAGAACAGCCAGGCCCATCATTCCTACG																	chr7:150624725-150624990	3										chr7	150927763	150927765	FEV1/FVC
cg06152865	-1.8311	0.4711	0.0001014	--?	0.00219776	chr1	109373336	+	38713198		TACCTAAAATAACAAATTCAACCRAACCTCAACTACTTACTAAACTATAC		II			NA	NA	NA	NA	NA	NA		OpenSea	CGCCACAAAGCACACAGATGGAGATGTGATAGAGGATGTGACTCACGCCGCGGCTGCACA[CG]CACAGCCCAGCAAGCAGCTGAGGTCCGGCTGAACTTGCCACCTCAGGCAGAGAGACTCGC	CGCACAGCCCAGCAAGCAGCTGAGGTCCGGCTGAACTTGCCACCTCAGGC	AKNAD1;AKNAD1	NR_049760;NM_152763	Body;Body														chr1:109373140-109373435	3								AKNAD1	AKNAD1	chr1	108830713	108830715	FEV1/FVC
cg13419103	-2.452	0.6308	0.0001015	--?	0.00219915	chr15	78362932	-	76622260		AAAAACTCCTAAAACCTTCCTAAAACACAAATCAATAAACTACAACCTAC		II			NA	NA	NA	NA	NA	NA		OpenSea	GTGAATGAGTGGGAAGCTCCTGAGGCCTTCCTAGAACACAAGTCAGTGAACTACAGCCTG[CG]GTCATTTCCAGTCTCTGCCTATTTCTGTACAATCTACAAGGCAAGGGCAGTTTTAACATT	CGCAGGCTGTAGTTCACTGACTTGTGTTCTAGGAAGGCCTCAGGAGCTTC	TBC1D2B;TBC1D2B	NM_144572;NM_015079	Body;Body														chr15:78362745-78362970	3								TBC1D2B	TBC1D2B	chr15	78070589	78070591	FEV1/FVC
cg22602141	1.977	0.5086	0.0001015	++?	0.00219915	chr10	73620942	-	21760282		TCAAACTAACCATATTAACATATCTTAAAACCAAAACTTCTTAACTAAAC		II			rs73281607	0.067642	NA	NA	NA	NA		OpenSea	CTGGGCTGTAATCAAACTGACCATGTTAGCATATCTTAAAACCAAAGCTTCTTAGCTGGG[CG]TGGTGGTGTGGGCCTATAGTCCCAGCTACAGGAGGCTTAGGTGGGAGGATTGCTTGAGCT	CGCCCAGCTAAGAAGCTTTGGTTTTAAGATATGCTAACATGGTCAGTTTG																	chr10:73620560-73621010	3										chr10	71861184	71861186	FEV1/FVC
cg08043317	-1.8126	0.4664	0.0001016	--?	0.00219975	chr10	12233959	+	4802888		AATTTCTTATTAAAATTTTTTACTTCACTTTACAACCTCAACAAATAACC		II			rs7901293	0.024327	NA	NA	NA	NA	chr10:12237832-12238377	N_Shelf	CAAAAGCCTGGTTCTGCAGTTGGCACTGAGGCTCATTACTCAATCACCGTACCCGAATCC[CG]GCCATCTGCTGAGGCTGCAAAGTGAAGCAAAAAATCCTAACAAGAAATTGTATGTTGGCT	CGGCCATCTGCTGAGGCTGCAAAGTGAAGCAAAAAATCCTAACAAGAAAT	NUDT5	NM_014142	5'UTR								NUDT5;NUDT5;NUDT5;NUDT5;NUDT5;NUDT5	ENST00000378937.3;ENST00000378929.3;ENST00000378940.3;ENST00000491614.1;ENST00000537776.1;ENST00000378952.3	5'UTR;5'UTR;5'UTR;5'UTR;5'UTR;3'UTR	NUDT5;NUDT5;NUDT5;NUDT5;NUDT5;NUDT5;NUDT5	ENST00000378937.3;ENST00000444732.1;ENST00000378929.3;ENST00000378940.3;ENST00000491614.1;ENST00000537776.1;ENST00000378952.3	5'UTR;5'UTR;5'UTR;5'UTR;5'UTR;5'UTR;3'UTR	chr10:12233720-12234055	3								NUDT5	NUDT5	chr10	12191959	12191961	FEV1/FVC
cg26829951	-2.7047	0.6959	0.0001016	-?-	0.00219975	chr6	27007961	-	2755278		ATCTAACTAAATAAATTATATACAACCCTAACTATCAAAATTAAACATTC		II			NA	NA	NA	NA	NA	NA		OpenSea	CCACAGCCTAGATCTAGCTGAGTAGGTTGTGTGCAGCCCTGGCTATCAGAGTTAAACATT[CG]TGCTGGGTCCCTAATACTATTTCCAGATATGGTTCCATTAGAAAATAAATGTATTCAAGG	TCTAGCTGAGTAGGTTGTGTGCAGCCCTGGCTATCAGAGTTAAACATTCG																					chr6:27007938-27008271	4						chr6	27040181	27040183	FEV1/FVC
cg24423806	-1.9528	0.5025	0.0001018	--?	0.0022033	chr11	66310467	+	6773168		CTTTCCATAATTCCCTCTATCACTTTAATCTATAATTAAAAAACCTCCCC		II			NA	NA	NA	NA	NA	NA	chr11:66313169-66313822	N_Shelf	GTCCATGCACAGAGCTGGGCTTGGATAGGATGAGGAGGCACAGTGACTACCCGGAGTAGC[CG]GGGAGGTTCCTCAACCACAGATCAAAGTGACAGAGGGAACCATGGAAAGGTCAGGAGGAA	CGGGGAGGTTCCTCAACCACAGATCAAAGTGACAGAGGGAACCATGGAAA	ZDHHC24	NM_207340	Body						11:66310250-66312147	Promoter_Associated	ZDHHC24	ENST00000525925.1	3'UTR	ZDHHC24	ENST00000525925.1	3'UTR								TRUE		ZDHHC24	ZDHHC24	chr11	66542995	66542997	FEV1/FVC
cg04940901	-2.1122	0.5435	0.0001019	--?	0.00220416	chr3	52418250	-	88734169		CATCTATAAATACRCAAAACCACAAATCATCACAATAACTAAAATACTAC		II			NA	NA	rs9868332	0.02244	rs9868332	0.02244		OpenSea	CTCCATTTCCTCATCTGTAAATGCGCAGAGCCACAGGTCATCACAGTGACTAGGGTGCTG[CG]CACACAGCTGCACGGGTACTGCTTCCCTTATTCCCTGAGGGCCCCATGGTGCTTTCTTCC	CGCAGCACCCTAGTCACTGTGATGACCTGTGGCTCTGCGCATTTACAGAT	DNAH1	NM_015512	Body						3:52418146-52418438	Unclassified_Cell_type_specific				DNAH1;DNAH1	ENST00000488988.1;ENST00000486752.1	TSS1500;5'UTR	chr3:52418140-52418395	3								DNAH1	DNAH1	chr3	52384233	52384235	FEV1/FVC
cg08423755	2.3027	0.5925	0.0001019	++?	0.00220416	chr17	73972367	-	74808274		TAAAAAATAATACACAAAACAACTTCCCRATATCCATAAATCTTTAACCC		II			rs73997680	0.015096	NA	NA	NA	NA	chr17:73974971-73975731	N_Shelf	AATACTTCACATGAAAAATGATACACAAAACAACTTCCCGGTGTCCATGAATCTTTAACC[CG]CATAAAAGACTTTGTTCTATTTCATTGTGACCTCACTCGAGTCTGGTTCACATTATCAAC	CGGGTTAAAGATTCATGGACACCGGGAAGTTGTTTTGTGTATCATTTTTC	ACOX1;ACOX1;ACOX1	NM_001185039;NM_004035;NM_007292	Body;Body;Body								ACOX1	ENST00000538781.1	5'UTR	ACOX1;ACOX1	ENST00000572047.1;ENST00000538781.1	3'UTR;5'UTR	chr17:73972185-73972550	3								ACOX1	ACOX1	chr17	75976285	75976287	FEV1/FVC
cg13460223	-2.4076	0.6196	0.0001019	-?-	0.00220416	chr6	158221921	+	47735824		TAACTCCTAAATAAAACTCCTTAATTCACACTACAAAAAACTTTAAAAAC		II			NA	NA	NA	NA	NA	NA		OpenSea	CCTATTTCACTCTGTCTCTTTCCAGTCCATTCTGTCTGCTCCATTGACCATGGAAGCCCA[CG]TCTCCAAAGCTTTCTGTAGTGTGAATTAAGGAGCTCCATCTAGGAGCTATGATCTTGGCC	AGCTCCTAGATGGAGCTCCTTAATTCACACTACAGAAAGCTTTGGAGACG									6:158221725-158221959	Unclassified_Cell_type_specific									chr6:158221658-158222330	6	chr6:158221231-158222314	6						chr6	157800888	157800890	FEV1/FVC
cg07201835	-3.3018	0.8497	0.0001019	-?-	0.00220416	chr12	32831369	+	13756978	73706911	AAAATATTATTTTACAAAAATACAAAAACCAACCCAAATTAAAATACACA	AAAATATTATTTTACAAAAATACAAAAACCAACCCAAATTAAAATACGCG	I	A	Red	NA	NA	NA	NA	NA	NA	chr12:32832130-32832978	N_Shore	TCGGTCCTGAACACACATTTTGTTTGTTTGTTTGTTTGTTTACAAAACCCCTGGAGAACC[CG]CGTATTCTAACCTGGGCTGGTTTTTGTATTTTTGCAAAATAACACCCCACACATTCTCGT	GGGGTGTTATTTTGCAAAAATACAAAAACCAGCCCAGGTTAGAATACGCG	DNM1L;DNM1L;DNM1L	NM_005690;NM_012062;NM_012063	TSS1500;TSS1500;TSS1500								DNM1L;DNM1L;DNM1L;DNM1L;DNM1L;DNM1L;DNM1L;DNM1L;DNM1L	ENST00000452533.2;ENST00000411996.2;ENST00000553257.1;ENST00000549701.1;ENST00000358214.5;ENST00000548671.1;ENST00000266481.6;ENST00000547312.1;ENST00000381000.4	TSS1500;TSS1500;TSS1500;TSS1500;TSS1500;TSS1500;TSS1500;TSS1500;TSS1500	DNM1L;DNM1L;DNM1L;DNM1L;DNM1L;DNM1L;DNM1L;DNM1L;DNM1L;DNM1L;DNM1L;DNM1L	ENST00000452533.2;ENST00000411996.2;ENST00000553257.1;ENST00000549701.1;ENST00000358214.5;ENST00000548671.1;ENST00000266481.6;ENST00000550011.1;ENST00000551643.1;ENST00000381000.4;ENST00000548750.1;ENST00000549926.1	TSS1500;TSS1500;TSS1500;TSS1500;TSS1500;TSS1500;TSS1500;TSS1500;TSS1500;TSS1500;TSS1500;TSS1500					chr12:32830309-32834489	6		TRUE		DNM1L	DNM1L	chr12	32678434	32678436	FEV1/FVC
cg13841782	-3.9679	1.0212	0.000102	?--	0.00220555	chr1	209103135	-	86626894		ACAACACATCTAAACRATCCACATAAATCAACTAAACTTAACCATTAACC		II			rs11119169	0.195936	NA	NA	NA	NA		OpenSea	GTGAGTGCAAAACAGCACATCTAAACGATCCACATGAGTCAGCTGGGCTTGGCCATTAGC[CG]TAGTGACTCCATCCTGCTCATTAATCATTTTACATGATACACAATGGGGGTTGAGCCAAA	CGGCTAATGGCCAAGCCCAGCTGACTCATGTGGATCGTTTAGATGTGCTG																	chr1:209102985-209103250	3										chr1	208929789	208929791	FEV1/FVC
cg13320606	-1.953	0.5026	0.000102	-?-	0.00220555	chr21	16015325	+	81710465		CTCCTATCCCACCCTTTAAAAAAAATAAACAAACACCAAACAATCTCTTC		II			NA	NA	NA	NA	NA	NA		OpenSea	GAGATTCTAGAACTATAATAGAGAAAAAAAAATCCACTCCAGTCAATGCTTCACTCACCA[CG]AAGAGATTGTTTGGTGTTTGTTCACTCTCTCCAAAGGGTGGGATAGGAGAATCAGTTCTA	TCCTATCCCACCCTTTGGAGAGAGTGAACAAACACCAAACAATCTCTTCG	LOC388813	NM_001256579	1stExon								AF165138.7	ENST00000400562.1	ExonBnd	AF165138.7;AF165138.7;AF165138.7;AF165138.7	ENST00000400562.1;ENST00000389438.3;ENST00000427957.1;ENST00000435732.1	ExonBnd;1stExon;1stExon;1stExon										LOC388813	LOC388813	chr21	14643003	14643005	FEV1/FVC
cg20765862	2.2911	0.5896	0.000102	++?	0.00220555	chr3	127542959	+	18723887		TACCCTAACCTATATAAATACACCAAAAATTTTATCTAAAAATCACAACC		II			NA	NA	NA	NA	NA	NA	chr3:127541270-127542048	S_Shore	TGCATGGCTACAAATGCCTTGTCCCTTCCTGGCAATCCCCAGCAACTCTCCCGTTCCCAG[CG]GCTGTGACCCCCAGATAAAACCTCTGGTGCATCTACACAGGCCAGGGCACAGTCTGAGCT	CGGCTGTGACCCCCAGATAAAACCTCTGGTGCATCTACACAGGCCAGGGC	MGLL;MGLL;MGLL	NM_007283;NM_001256585;NM_001003794	TSS1500;TSS1500;TSS1500								MGLL;MGLL;MGLL	ENST00000265052.5;ENST00000434178.2;ENST00000398104.1	TSS1500;TSS1500;TSS1500	MGLL;MGLL;MGLL	ENST00000265052.5;ENST00000434178.2;ENST00000398104.1	TSS1500;TSS1500;TSS1500	chr3:127542865-127543075	3								MGLL	MGLL	chr3	127824115	127824117	FEV1/FVC
cg05194248	2.6906	0.6925	0.0001022	++?	0.00220883	chr19	16553751	+	90770353		AAAACRTCTAACAAAACTCAAAACACAACRAAAAATATCTAAACTTAACC		II			NA	NA	NA	NA	NA	NA		OpenSea	TCTAGGGTCACGCAGCTAATCGGGGCCACCAGAGGCCACACCTGGATCCAGCCTGGCTGG[CG]GCCAAGTCCAGACACTTCCCGCTGTGTCCTGAGCTCTGCCAGACGTCTCCCAGGGAAGGG	CGGCCAAGTCCAGACACTTCCCGCTGTGTCCTGAGCTCTGCCAGACGTCT	EPS15L1;EPS15L1;EPS15L1;EPS15L1;EPS15L1;EPS15L1	NR_047665;NM_001258374;NR_047666;NM_021235;NM_001258375;NM_001258376	Body;Body;Body;Body;Body;Body														chr19:16553260-16553950	3								EPS15L1	EPS15L1	chr19	16442939	16442941	FEV1/FVC
cg17753843	-1.9157	0.4932	0.0001025	--?	0.00221375	chr5	150605144	+	31782573		TTATAAACCACCATTCTCTATTATACTTACTTTTAAAAACCTAATAACAC		II			NA	NA	NA	NA	NA	NA	chr5:150603213-150603753	S_Shore	GCTCCCTCCATAGGGTACAAAACCAATTGCAAAAGTGTGTAAGAAAGGAAACTAAGGAAA[CG]TGTTATTAGGTTCTCAAAAGCAAGTATAATAGAGAATGGTGGCTCACAAAGTGTGATTCC	CGTGTTATTAGGTTCTCAAAAGCAAGTATAATAGAGAATGGTGGCTCACA	CCDC69	NM_015621	TSS1500								CCDC69;CCDC69	ENST00000521308.1;ENST00000355417.2	TSS1500;TSS1500	CCDC69;CCDC69;CCDC69	ENST00000519740.1;ENST00000521308.1;ENST00000355417.2	TSS1500;TSS1500;TSS1500	chr5:150605065-150605355	3								CCDC69	CCDC69	chr5	151225582	151225584	FEV1/FVC
cg23475294	1.349	0.3473	0.0001027	++-	0.00221754	chr1	154581658	-	16720855		RCTACTACCAAATCCAAATCTAAAAACTTTAATAAAACTCAATCTTCAAC		II			NA	NA	NA	NA	NA	NA	chr1:154580380-154580797	S_Shore	ACTAAGGCCACGCTGCTGCCAAATCCAGGTCTGAAGGCTTTAGTAAAGCTCAGTCTTCAG[CG]CTTCTCTACACTCATTCAAATTACACCATTACTTTCAAAAAGATAACTTTTGTTATCTAG	CGCTGAAGACTGAGCTTTACTAAAGCCTTCAGACCTGGATTTGGCAGCAG	ADAR;ADAR;ADAR;ADAR	NM_015841;NM_001111;NM_015840;NM_001025107	TSS1500;TSS1500;TSS1500;5'UTR			RDMR					ADAR;ADAR;ADAR	ENST00000368474.4;ENST00000368471.3;ENST00000471068.1	TSS1500;5'UTR;3'UTR	ADAR;ADAR;ADAR;ADAR;ADAR;ADAR	ENST00000368474.4;ENST00000526905.1;ENST00000463920.1;ENST00000368471.3;ENST00000494866.1;ENST00000471068.1	TSS1500;TSS1500;3'UTR;5'UTR;3'UTR;3'UTR			chr1:154581111-154582219	6	chr1:154578989-154582910	6				ADAR	ADAR	chr1	154609181	154609183	FEV1/FVC
cg16604391	0.0744	0.017	1.206e-05	+++	0.00200407	chr12	125359749	-	9712401		AACTTAAAAAAACCTAAACAATAAAAAACAACTATAATCTATCTTTAATC		II			NA	NA	NA	NA	NA	NA		OpenSea	ATCTGTTAGGAGACTTGAGGGGACCTGAGCAATGAGGAGCAGCTGTGATCTGTCTTTGAT[CG]AGAACCAGGGAGGCAGAGATAAGATGTGAGTGGGGCGGGCTCAGGGAGGACAGCAGGTCC	ACTTGAGGGGACCTGAGCAATGAGGAGCAGCTGTGATCTGTCTTTGATCG							TRUE				RP11-592O2.1;SCARB1	ENST00000501570.2;ENST00000535005.1	3'UTR;3'UTR	RP11-592O2.1;SCARB1;SCARB1	ENST00000501570.2;ENST00000535005.1;ENST00000541661.1	3'UTR;3'UTR;3'UTR	chr12:125359640-125360095	3						TRUE				chr12	124875202	124875204	FEV1
cg00333184	1.7847	0.4596	0.0001031	+?+	0.00222435	chr3	52237120	-	49749144		AAAAATAATAATTTTACTACAATAAATACTAATCCTAAAACTCCCAAACC		II			NA	NA	NA	NA	NA	NA		OpenSea	GGATAAAGATAGAAAATAATGGTTTTACTGCAGTAAGTGCTGGTCCTAGGGCTCCCAAGC[CG]TGTGTCTTACTGATGGTCATTGAATTGCAACCTTAACTCCACAATATATAGGTGTGGCTA	CGGCTTGGGAGCCCTAGGACCAGCACTTACTGCAGTAAAACCATTATTTT	ALAS1;ALAS1;ALAS1;ALAS1	NM_001304444;NM_000688;NM_001304443;NM_199166	Body;Body;Body;Body								ALAS1	ENST00000441729.2	3'UTR	ALAS1	ENST00000441729.2	3'UTR					chr3:52236442-52237245	4				ALAS1	ALAS1	chr3	52203103	52203105	FEV1/FVC
cg15074532	-2.1113	0.5438	0.0001033	--?	0.00222709	chr4	141711114	+	27792968		ATAACACCTCATATATCTCRTATCAAACATAACACACAAATTACTCACAC		II			NA	NA	NA	NA	NA	NA		OpenSea	TTATAGCAAATGTCATTGCACAATTAAAGGCACAGTGTGCCTAACGTATGGCATTGTCAG[CG]TGTGAGTAATCTGTGTGTTATGTTTGACACGAGACATATGAGGTGTCATGACTAACTAAG	TGACACCTCATATGTCTCGTGTCAAACATAACACACAGATTACTCACACG									4:141711029-141711184	Unclassified_Cell_type_specific							chr4:141710960-141711235	3										chr4	140789959	140789961	FEV1/FVC
cg03353812	-2.5737	0.6629	0.0001033	--?	0.00222709	chr15	23086129	+	2696247	7778329	AAAAACAATCACAAATAAAAACACCCAAATCAAAACAAAAAACAAAATCA	AAAAACGATCGCAAATAAAAACGCCCGAATCGAAACAAAAAACGAAATCG	I	A	Red	NA	NA	NA	NA	NA	NA	chr15:23085441-23086898	Island	CTGGGCACGCCGCGGGGAGCACCCGCCCGCGCAGCCTTCCCCCAACCTGGGCCCGGGCCC[CG]ACCCCGTCCCCTGCCCCGACCCGGGCGCCCCCACCTGCGACCGCCTTCTCCGCCGCCCGC	GAAGGCGGTCGCAGGTGGGGGCGCCCGGGTCGGGGCAGGGGACGGGGTCG	NIPA1;NIPA1	NM_144599;NM_001142275	Body;5'UTR					15:20636843-20638330	15:23085388-23087046	Promoter_Associated	NIPA1;NIPA1;NIPA1	ENST00000538684.1;ENST00000561183.1;ENST00000437912.2	5'UTR;5'UTR;5'UTR	NIPA1;NIPA1;NIPA1;NIPA1;NIPA1	ENST00000538684.1;ENST00000560105.1;ENST00000560069.1;ENST00000561183.1;ENST00000437912.2	5'UTR;3'UTR;5'UTR;5'UTR;5'UTR	chr15:23085325-23086970	3						TRUE		NIPA1	NIPA1	chr15	22786937	22786939	FEV1/FVC
cg06134860	2.1501	0.5538	0.0001034	++?	0.00222872	chr16	67977992	+	40652835	47758236	AATACCACTTTCTCTAACAATAAACACCAAAACTAAAATAAAACCACCCA	AATACCGCTTTCTCTAACAATAAACACCAAAACTAAAATAAAACCGCCCG	I	A	Red	NA	NA	NA	NA	NA	NA		OpenSea	AGGGGGCGGCAGGAGGGAGCAGCAGCCCCAGCAGCAGCGTCACCCACTGCCATGGGGAGC[CG]GGCGGCCCCATTCCAGCCCTGGTGCCTACTGCCAGAGAAAGCGGCACTGGGCTGTCCTTA	CGGGCGGCCCCATTCCAGCCCTGGTGCCTACTGCCAGAGAAAGCGGCACT	SLC12A4;SLC12A4;SLC12A4;LCAT;SLC12A4;SLC12A4	NM_001145962;NM_005072;NM_001145963;NM_000229;NM_001145961;NM_001145964	3'UTR;3'UTR;3'UTR;1stExon;3'UTR;3'UTR	low-CpG:66535459-66535968			TRUE				SLC12A4;LCAT;LCAT	ENST00000422611.2;ENST00000264005.5;ENST00000573538.1	3'UTR;1stExon;TSS1500	LCAT;SLC12A4;LCAT;LCAT;LCAT;LCAT;LCAT	ENST00000575277.1;ENST00000422611.2;ENST00000570980.1;ENST00000264005.5;ENST00000573846.1;ENST00000573538.1;ENST00000570369.1	TSS1500;3'UTR;TSS1500;1stExon;TSS1500;TSS1500;TSS1500	chr16:67977765-67978455	3						TRUE		SLC12A4	SLC12A4	chr16	67944088	67944090	FEV1/FVC
cg18569632	-2.7681	0.713	0.0001035	--?	0.00223009	chr1	153366428	-	77623837		CTAAATAATAACCTCCTTCCCACATCATATACAAACTAACCAACAAAATC		II			NA	NA	NA	NA	NA	NA		OpenSea	GTGAGGGAGTCCTGAGTGGTGACCTCCTTCCCACATCATGTACAGGCTGACCAGCAAGAT[CG]TGAAATGTCGCCCCCTCCCCAGAAACTGCGCCCCTGGACAGCCTTGGGTGCTTTGGGGAC	TGAGTGGTGACCTCCTTCCCACATCATGTACAGGCTGACCAGCAAGATCG																					chr1:153365359-153367038	6						chr1	153393951	153393953	FEV1/FVC
cg21587439	-2.9601	0.7625	0.0001035	-?-	0.00223009	chr1	218832411	-	50642975		ATCTTTAAACAAAACCACAAAACCACAAACTTTACAAAACCTTAAACRAC		II			NA	NA	NA	NA	NA	NA		OpenSea	TCTGTTTGGTGGTCTTTGAGCAGGACCACAGAACCACAGGCTTTGCAGAACCTTAGACGA[CG]TGAGTGATCAAAAGCCTCATGACTCATTCAGGGGTGAGCTGAGTGGGGTGAGCTGGCAGG	CGTCGTCTAAGGTTCTGCAAAGCCTGTGGTTCTGTGGTCCTGCTCAAAGA	MIR548F3	NR_031644	Body														chr1:218832300-218832555	3								MIR548F3	MIR548F3	chr1	218659068	218659070	FEV1/FVC
cg12491257	1.9135	0.4929	0.0001037	++?	0.00223282	chr10	22910014	-	10728197		TAAATAAAACTAATATACCTACAATTACCTATAACCATATCTTCAACCAC		II			NA	NA	NA	NA	NA	NA		OpenSea	GGAAGAGATGCTAAATGAAGCTAATATGCCTGCAGTTGCCTGTAACCATGTCTTCAGCCA[CG]TAAAGTTAAGCATCACCATTGATGCACAGAAAAGACGGGATAAGACAGATAAGAGCCACG	CGTGGCTGAAGACATGGTTACAGGCAACTGCAGGCATATTAGCTTCATTT	PIP4K2A	NM_005028	Body								PIP4K2A	ENST00000545335.1	5'UTR	PIP4K2A	ENST00000545335.1	5'UTR	chr10:22910000-22910190	3								PIP4K2A	PIP4K2A	chr10	22621084	22621086	FEV1/FVC
cg12994448	2.3955	0.6171	0.0001037	++?	0.00223282	chr12	108130839	+	24788947		AACAATAATATTTACTCCCCAAATCATCTTATCTCATAACTTTAAATACC		II			NA	NA	NA	NA	NA	NA		OpenSea	CAGCATCAGAGCCGCTGAGTGATGGTGAGGTGTATGAGGGTGGAGACATAAATCATATGA[CG]GTATCTAAAGCCATGAGACAAGATGACCTGGGGAGTAAACATCACTGTTCTTCTGCTCAC	CGGTATCTAAAGCCATGAGACAAGATGACCTGGGGAGTAAACATCACTGT	PRDM4;LOC101929162	NM_012406;NR_120474	Body;Body						12:108130807-108131087	Gene_Associated_Cell_type_specific	RP11-864J10.4	ENST00000546714.1	5'UTR	RP11-864J10.4;PRDM4;RP11-864J10.4	ENST00000546829.1;ENST00000550376.1;ENST00000546714.1	5'UTR;3'UTR;5'UTR	chr12:108130740-108131015	3								PRDM4	PRDM4	chr12	107737061	107737063	FEV1/FVC
cg20900869	-2.5997	0.6698	0.0001039	--?	0.00223476	chr14	106937869	+	89734326	61705898	CAACCCTTTTCTAAAAAACCTATACATAACACATAAAAAAACTCCACTCA	CAACCCTTTTCTAAAAAACCTATACGTAACACATAAAAAAACTCCGCTCG	I	A	Red	rs4977150	0.129003	NA	NA	NA	NA	chr14:106938196-106938818	N_Shore	CCTTATATCTAGGCGGATTAGATGCAGCAAATGTTTTCTTTTAAAAGGTCAGGGAAAGGT[CG]AGCGGAGCTTTTTCATGTGTTACGCACAGGCCTTCTAGAAAAGGGCTGGTAAAGTGTGGT	CGAGCGGAGCTTTTTCATGTGTTACGCACAGGCCTTCTAGAAAAGGGCTG	LOC100133469	NR_027457	TSS1500								LINC00221;LINC00221;LINC00221	ENST00000433371.1;ENST00000449670.1;ENST00000334298.3	TSS1500;TSS1500;TSS1500	LINC00221;LINC00221;LINC00221	ENST00000433371.1;ENST00000449670.1;ENST00000334298.3	TSS1500;TSS1500;TSS1500			chr14:106937812-106940912	6	chr14:106937218-106939548	6		TRUE		LOC100133469	LOC100133469	chr14	106481862	106481864	FEV1/FVC
cg08769918	2.6745	0.689	0.0001039	++?	0.00223476	chr14	57872411	+	20669901		TTCCACTACTATTTCCTAAATAAACAACAAACAATACTACTCTTCACAAC		II			NA	NA	NA	NA	NA	NA		OpenSea	ACTTTTTCTGGTCTCTCTCTTTGTCTATGCAACATGATGTTAATTCTGATCTTAAAGATA[CG]TTGTGAAGAGCAGTACTGTTTGTTGTTCATTCAGGAAATAGCAGTGGAAGGGCTTCTAGG	CGTTGTGAAGAGCAGTACTGTTTGTTGTTCATTCAGGAAATAGCAGTGGA	NAA30	NM_001011713	Body														chr14:57872240-57872650	3								NAA30	NAA30	chr14	57405692	57405694	FEV1/FVC
cg05295584	-3.6753	0.9469	0.0001039	-?-	0.00223476	chr1	109399734	-	76708559		ATAAAATCCAAATTAATTTTCTAAAATCAAATAACTACATTTAAAACCAC		II			rs7551142	0.072816	NA	NA	NA	NA		OpenSea	AGAACCTTTCTGTAGAATCCAAATTGATTTTCTGAAGTCAGGTGACTACATTTGGGGCCA[CG]CCTGCTTATGCAGCTATCTTGACCATTATGTGCTCAGCAATACCTCACAAGTCACTCTGA	TAGAATCCAAATTGATTTTCTGAAGTCAGGTGACTACATTTGGGGCCACG	AKNAD1	NM_152763	TSS200								RP11-475E11.5;RP11-475E11.5;AKNAD1;AKNAD1	ENST00000369989.2;ENST00000417241.1;ENST00000369995.3;ENST00000370001.3	TSS200;TSS200;TSS200;TSS200	RP11-475E11.5;RP11-475E11.5;AKNAD1;AKNAD1;AKNAD1;AKNAD1	ENST00000369989.2;ENST00000417241.1;ENST00000461774.1;ENST00000369995.3;ENST00000370001.3;ENST00000474186.1	TSS200;TSS200;TSS200;TSS200;TSS200;5'UTR								TRUE		AKNAD1	AKNAD1	chr1	108857111	108857113	FEV1/FVC
cg22637435	-2.9247	0.7535	0.0001039	--?	0.00223476	chr8	141361108	+	74747131	36618858	TTAAAAAACCCAACCAACCTACTTCTACTTTCTCACCCTAACTACCTTCA	TTAAAAAACCCAACCAACCTACTTCTACTTTCTCGCCCTAACTACCTTCG	I	T	Red	rs74838395	0.023892	NA	NA	NA	NA	chr8:141359155-141359621	S_Shore	GAGTGGAGCAAGGGAGAGGGGCAGGAGGCTCCAGAGGAGATGACGGCAAATTAAACAGAA[CG]AAGGCAGTCAGGGCGAGAAAGCAGAAGCAGGCTGGCTGGGCCTCTCAACGAATCCAAGGT	CGAAGGCAGTCAGGGCGAGAAAGCAGAAGCAGGCTGGCTGGGCCTCTCAA	TRAPPC9;TRAPPC9	NM_001160372;NM_031466	Body;Body					8:141430273-141430449									chr8:141360900-141361315	3						TRUE		TRAPPC9	TRAPPC9	chr8	140351008	140351010	FEV1/FVC
cg23618840	1.8754	0.4832	0.0001039	+?+	0.00223476	chr6	108671906	+	82626296		TTATTCTCTTCTAATATACCAAAAAAATCATTAACTCTACCATCACCACC		II			NA	NA	NA	NA	NA	NA		OpenSea	CATTCATACCCTACAGCTGGCTTTCTCACAACAGAGCCTCAGCTCTTGACCAGCTGACTG[CG]GTGGTGATGGCAGAGTTAATGATTTCTCTGGTACACTAGAAGAGAATAAAAGTACATTTT	CGGTGGTGATGGCAGAGTTAATGATTTCTCTGGTACACTAGAAGAGAATA	LACE1	NM_145315	Body														chr6:108671780-108672015	3								LACE1	LACE1	chr6	108350701	108350703	FEV1/FVC
cg18915196	1.9028	0.4902	0.0001039	++?	0.00223476	chr4	6782016	-	56782957		CTACATCACAAATAATAATTCAATCCTACACCTACAAACTAACAAACTCC		II			NA	NA	NA	NA	NA	NA	chr4:6783872-6785283	N_Shore	GTGCACTCTGACTACATCACAGATGATAGTTCAGTCCTGCACCTACAAACTGGCAGGCTC[CG]TGCTGGGCTCTGGGCATATGAAAATAAGCACCACAGGCAAAATGCCTGCTCTTGTGAGAT	CGGAGCCTGCCAGTTTGTAGGTGCAGGACTGAACTATCATCTGTGATGTA									4:6781991-6782140	Unclassified_Cell_type_specific	KIAA0232	ENST00000503278.1	TSS1500	KIAA0232	ENST00000503278.1	TSS1500	chr4:6781965-6782315	3										chr4	6780288	6780290	FEV1/FVC
cg21504730	-3.2329	0.833	0.000104	--?	0.00223587	chr16	11644768	-	88633104		AAAAAACAACCACAAAAAATCCAAAAACCAACAAACRTAACTATATTCCC		II			NA	NA	NA	NA	NA	NA		OpenSea	CCCTTGGAATGAGAAGACAGCCACAGAGAATCCAAAAACCAACAGGCGTGGCTGTGTTCC[CG]TAAAACTTAAAACAGGCGCCTGGCTCCAGGGTCGTTTTGCCAACCCCCGTCTTACTGATC	CGGGAACACAGCCACGCCTGTTGGTTTTTGGATTCTCTGTGGCTGTCTTC	LITAF;LITAF;LITAF;LITAF	NM_001136473;NM_001136472;NM_004862;NR_024320	3'UTR;Body;Body;Body								LITAF	ENST00000413364.2	3'UTR	LITAF;LITAF;LITAF	ENST00000413364.2;ENST00000573332.1;ENST00000575426.1	3'UTR;3'UTR;3'UTR	chr16:11644580-11645070	3								LITAF	LITAF	chr16	11550911	11550913	FEV1/FVC
cg02233041	-2.0331	0.5239	0.0001041	--?	0.00223723	chr4	122085560	-	95704112		TTCTTCTCTTCCAAATAAAAATTTCCCAAAATATCTCAAATAAACAAACC		II			NA	NA	NA	NA	NA	NA		OpenSea	GATTTTAACTTTTCTTCTCTTCCAAATAGGGATTTCCCAGGATGTCTCAAATAGGCAGGC[CG]TGACTAAGACCTGGGGCAGATTAGCCTTGCTATAGTATGTAAATCGTCATTCTTCCTTTA	CGGCCTGCCTATTTGAGACATCCTGGGAAATCCCTATTTGGAAGAGAAGA	TNIP3;TNIP3;TNIP3	NM_024873;NM_001128843;NM_001244764	TSS200;Body;Body								TNIP3;TNIP3	ENST00000057513.3;ENST00000454328.1	TSS200;5'UTR	TNIP3;TNIP3;TNIP3	ENST00000506753.1;ENST00000057513.3;ENST00000454328.1	TSS200;TSS200;5'UTR	chr4:122085485-122085950	3								TNIP3	TNIP3	chr4	121164404	121164406	FEV1/FVC
cg11435943	-2.108	0.5432	0.0001041	-?-	0.00223723	chr18	61222687	+	46709236		TTTAAAAAACATAATCCTACCCACTTTATAATAAAACTCCCTATATTCAC		II			NA	NA	NA	NA	NA	NA		OpenSea	GATGATGTTTGCTTGGCTGCTAACTTGATAATAAGAATGTTAGCCTTTGGCTTCATTTTA[CG]TGAATACAGGGAGTTCCACCACAAAGTGGGTAGGATTATGTCCCCTAAAAATATAGTTTA	CGTGAATACAGGGAGTTCCACCACAAAGTGGGTAGGATTATGTCCCCTAA	SERPINB12	NM_080474	TSS1500								SERPINB12	ENST00000269491.1	TSS1500	SERPINB12	ENST00000269491.1	TSS1500			chr18:61222664-61224674	3			TRUE	TRUE		SERPINB12	SERPINB12	chr18	63555453	63555455	FEV1/FVC
cg08294506	1.6188	0.4172	0.0001042	++?	0.00223833	chr5	149565940	+	75674169		AACCTCCCATATAAACAACTACTACAACTCACCCTTTAATATAATAATAC		II			NA	NA	rs11952959	0.02516	NA	NA	chr5:149569592-149569945	N_Shelf	TTAGGAAGACCTCTGCCCGGCAGGAGGTCAGTGGCCACTCCTCTGATAGAGTCACAGCGG[CG]CATTACCACATCAAAGGGTGAGCTGCAGCAGTTGCCCACATGGGAGGTCAGGAGGTTGGA	ACCTCCCATGTGGGCAACTGCTGCAGCTCACCCTTTGATGTGGTAATGCG																	chr5:149565785-149566035	3						TRUE				chr5	150186376	150186378	FEV1/FVC
cg10708213	-2.8667	0.7388	0.0001043	--?	0.00223969	chr19	1649392	-	63772828		AAATCCCRTATAAAACAAATTATATCTACCCTATTCACRAAAAATAATCC		II			NA	NA	rs116334652	0.01477	rs116334652	0.01477	chr19:1646117-1646713	S_Shelf	GCCCACCAGGGGAGTCCCGTATGGGGCAGGTTGTGTCTGCCCTGTTCACGGAGGGTGGTC[CG]CTCAGCACTGGGCACCCCCTCCTTTACTTCTTTGAGGAAGGATCTTACTCTATCGCCCAG	CGGACCACCCTCCGTGAACAGGGCAGACACAACCTGCCCCATACGGGACT	TCF3;TCF3	NM_001136139;NM_003200	Body;Body														chr19:1648385-1649510	3								TCF3	TCF3	chr19	1649392	1649394	FEV1/FVC
cg03052161	-3.8972	1.0044	0.0001043	--?	0.00223969	chr19	6057203	-	30744980		AAATAAACCAAATACRCACTTAACCTTTTAAAACCACTACTAAATCAAAC		II			NA	NA	NA	NA	NA	NA		OpenSea	AACGAACATTCAAGTGAACCAGATGCGCACTTGACCTTTTGGAGCCACTGCTGAGTCAAA[CG]CGCCAGTGGGAACATCTCCCGTGGCTTCCTGACTTCATGTGAGGGGGCACAGGAGAGACG	AGTGAACCAGATGCGCACTTGACCTTTTGGAGCCACTGCTGAGTCAAACG	RFX2;RFX2	NM_134433;NM_000635	5'UTR;5'UTR		chr19:6056849-6056849		TRUE	19:6007985-6008225			RFX2	ENST00000303657.4	5'UTR	RFX2	ENST00000303657.4	5'UTR			chr19:6057056-6058007	6	chr19:6056091-6058641	6				RFX2	RFX2	chr19	6057191	6057193	FEV1/FVC
cg04098314	-1.9681	0.5073	0.0001046	--?	0.00224429	chr20	43211178	-	19632250		CATCATCAAACTAAACATTAAATTACAACAAATAAAAACTTACTTAACCC		II			NA	NA	NA	NA	NA	NA		OpenSea	TGTGTGGTTGACATCATCAGGCTGAGCATTGGATTACAACAAATGGGGACTTACTTGGCC[CG]AGACATGGGAAACACCCACTAAAACCTCAAAGTGCTTTTCATTTAGGAGACACGGGGAAG	CGGGCCAAGTAAGTCCCCATTTGTTGTAATCCAATGCTCAGCCTGATGAT	PKIG;PKIG;PKIG;PKIG;PKIG	NM_001281445;NM_007066;NM_181804;NM_181805;NM_001281444	TSS200;5'UTR;5'UTR;5'UTR;5'UTR						20:43211035-43211234	Unclassified_Cell_type_specific	PKIG;PKIG;PKIG;PKIG;PKIG;PKIG	ENST00000372886.1;ENST00000372891.3;ENST00000372889.1;ENST00000372887.1;ENST00000372882.3;ENST00000477390.1	TSS200;5'UTR;5'UTR;5'UTR;5'UTR;5'UTR	PKIG;PKIG;PKIG;PKIG;PKIG;PKIG	ENST00000372886.1;ENST00000372894.3;ENST00000372889.1;ENST00000372887.1;ENST00000372882.3;ENST00000477390.1	TSS200;5'UTR;5'UTR;5'UTR;5'UTR;5'UTR	chr20:43210905-43211670	3								PKIG	PKIG	chr20	44582536	44582538	FEV1/FVC
cg03363318	2.089	0.5384	0.0001046	++?	0.00224429	chr2	196467488	+	76679885		AAATATAACCACCAAACAACCACATACATATTTACACTAACTATTACTAC		II			NA	NA	NA	NA	NA	NA		OpenSea	TCCCCATAGGCAGGAGAATACAGACTCATGCCAGGGTACTTGGCTTGTCTGGCGTGCTTA[CG]TAGTAATAGCCAGTGCAAATATGCATGTGGCTGCCTGGTGGCTATATCTGTGAGTGTGGT	CGTAGTAATAGCCAGTGCAAATATGCATGTGGCTGCCTGGTGGCTATATC														SLC39A10	ENST00000458054.1	5'UTR					chr2:196467212-196467972	6						chr2	195602763	195602765	FEV1/FVC
cg03548875	-2.0963	0.5404	0.0001047	-?-	0.00224617	chr11	17577467	-	86661933		CAAAAAAATCACCCATAAAAACATAAAATAACTCTAACACCTTCCACATC		II			NA	NA	NA	NA	NA	NA		OpenSea	ATCCATCTGGCCAAGGAGGTCACCCATGGAGGCATGAGGTAACTCTAACACCTTCCACAT[CG]AGCTGTCCTATCCCTGACACTGGTGGTGGTGGATGGGTGAGCATCCGCTCTTCTCAAGCC	AAGGAGGTCACCCATGGAGGCATGAGGTAACTCTAACACCTTCCACATCG	OTOG;OTOG	NM_001292063;NM_001277269	Body;Body								OTOG	ENST00000485669.1	5'UTR	OTOG;OTOG	ENST00000498332.1;ENST00000485669.1	5'UTR;5'UTR	chr11:17576985-17577575	3								OTOG	OTOG	chr11	17555919	17555921	FEV1/FVC
cg21645631	-3.0759	0.7929	0.0001048	?--	0.00224674	chr8	38695610	-	16764916		CCAATAATCTAACTTTATAACAATTTCACTCTAATAACCTAACATCAACC		II			NA	NA	NA	NA	NA	NA		OpenSea	CATGCCAACTTCCAGTGGTCTGACTTTGTGGCAGTTTCACTCTGGTGGCCTGGCATCAGC[CG]TGATTACATGGCCTTAGTTAAGAGTGAATACCTGCCAATCAGATGGCTCTGTTCTTGGTG	CGGCTGATGCCAGGCCACCAGAGTGAAACTGCCACAAAGTCAGACCACTG	TACC1;TACC1;TACC1	NM_001146216;NM_001122824;NM_006283	Body;Body;Body								TACC1	ENST00000520340.1	5'UTR	TACC1;TACC1;TACC1;TACC1	ENST00000519093.1;ENST00000520340.1;ENST00000522752.1;ENST00000523239.1	TSS1500;5'UTR;5'UTR;5'UTR	chr8:38695545-38695835	3								TACC1	TACC1	chr8	38838091	38838093	FEV1/FVC
cg16046586	-2.9865	0.7699	0.0001048	-?-	0.00224674	chr3	427757	-	13657598		AATTTAAAAACATTCATTCACTAAATATAATTCTATATAAATCATCCTAC		II			NA	NA	NA	NA	NA	NA		OpenSea	ACAGCCAGTGAAGTTTAAGAACATTCATTCACTGAGTATGGTTCTGTATGGATCATCCTG[CG]GAAAGGAGTTAGACTCCAGGTTTTTCCCAGTTTCACAATCAGATAGTATTGTGAATGAAT	CGCAGGATGATCCATACAGAACCATACTCAGTGAATGAATGTTCTTAAAC	CHL1	NM_006614	Body								CHL1-AS1	ENST00000417612.1	TSS1500	CHL1-AS1;CHL1;CHL1	ENST00000417612.1;ENST00000470880.2;ENST00000453040.1	TSS1500;5'UTR;3'UTR								TRUE		CHL1	CHL1	chr3	386073	386075	FEV1/FVC
cg18270217	-2.1702	0.5595	0.0001048	--?	0.00224674	chr8	22852828	+	4691887		TCTATCCTTAATTATACTAAAAACTCCCTAAAACCRACAAAAAAACTTTC		II			NA	NA	NA	NA	NA	NA	chr8:22856800-22857728	N_Shelf	TTCCTGGCCTGTGAGCAGGAACCTTGTCTGAGGAAAGAGAAATCTGCATCCTGGCTCTTA[CG]AAAGCTCCCCTGCCGGTCCCAGGGAGTTCTCAGTACAATCAAGGACAGAGAAGAACCCAA	CGAAAGCTCCCCTGCCGGTCCCAGGGAGTTCTCAGTACAATCAAGGACAG	RHOBTB2;RHOBTB2	NM_001160037;NM_001160036	TSS1500;Body				TRUE				RHOBTB2	ENST00000522948.1	TSS1500	RHOBTB2;RP11-875O11.1;RHOBTB2	ENST00000522948.1;ENST00000523884.1;ENST00000518534.1	TSS1500;3'UTR;5'UTR	chr8:22852700-22852895	3								RHOBTB2	RHOBTB2	chr8	22995314	22995316	FEV1/FVC
cg14594330	-2.0457	0.5274	0.0001049	-?-	0.00224836	chr17	68169870	+	89745426		TTCTCTCAAACAAAAACAACTATATAAAAACAAATCATAAATACCAATCC		II			NA	NA	NA	NA	NA	NA		OpenSea	AGGTGAGTGCCTTCTCCATAGGAACCTATACCAAATAACAGCGCTGGAAGTGAAAGTAAG[CG]GACTGGCATTTATGATCTGTCCTTACACAGTTGTCTCTGTCTGAGAGAACACAGCACTGG	CGGACTGGCATTTATGATCTGTCCTTACACAGTTGTCTCTGTCTGAGAGA	KCNJ2	NM_000891	5'UTR								KCNJ2;KCNJ2	ENST00000535240.1;ENST00000243457.2	5'UTR;5'UTR	KCNJ2;KCNJ2	ENST00000535240.1;ENST00000243457.2	5'UTR;5'UTR	chr17:68169700-68170050	3								KCNJ2	KCNJ2	chr17	70173728	70173730	FEV1/FVC
cg01388565	-2.3227	0.5988	0.0001049	-?-	0.00224836	chr7	134931444	-	41625296	50664594	AAAACAACAACATAAACAACCAAAAAACCAACTACTCACTAATCTCCACA	AAAACAACGACGTAAACAACCAAAAAACCAACTACTCGCTAATCTCCACG	I	C	Grn	NA	NA	NA	NA	NA	NA	chr7:134931059-134931510	Island	AGGGCAGCGTGAAGGACAGCGGCGTGGACAGCCAGGGGGCCAGCTGCTCGCTGGTCTCCA[CG]CCCGAGGAGGTGAGCAGGCCCACCGGGGTGGCGTGGATGGGGCACGGGAACCACCCTCGC	AGGACAGCGGCGTGGACAGCCAGGGGGCCAGCTGCTCGCTGGTCTCCACG	STRA8	NM_182489	Body					7:134581614-134582018			STRA8	ENST00000275764.3	ExonBnd	STRA8	ENST00000275764.3	ExonBnd	chr7:134931180-134931555	3						TRUE		STRA8	STRA8	chr7	135246691	135246693	FEV1/FVC
cg09884146	-1.6694	0.4304	0.000105	--?	0.00224971	chr2	65593908	-	49751824		TTTCCCCCATATATAATTCAATCTCCTTAACAAATATACTACATTATACC		II			NA	NA	NA	NA	NA	NA		OpenSea	CTGAGAAGTGGTTTCCCCCATATATGATTCAGTCTCCTTGACAAATATACTGCATTGTAC[CG]GATGAGTCATCCGAGGGTTAGTCCGCATTTTATAGGCCTGTTGTGTCATTACTCACATTC	TTCCCCCATATATGATTCAGTCTCCTTGACAAATATACTGCATTGTACCG	SPRED2;SPRED2;SPRED2	NM_001128210;NM_001128210;NM_181784	5'UTR;1stExon;Body				TRUE				SPRED2;SPRED2	ENST00000443619.2;ENST00000474228.1	TSS200;TSS200	SPRED2;SPRED2	ENST00000443619.2;ENST00000474228.1	TSS200;TSS200	chr2:65593765-65594030	3						TRUE		SPRED2	SPRED2	chr2	65366773	65366775	FEV1/FVC
cg22208022	-2.5541	0.6585	0.0001051	-?-	0.0022508	chr12	14553107	+	23745568		AAATAAATATCAAACTAATTAAAAATACCTCACTTACACAAAAACAAAAC		II			NA	NA	NA	NA	NA	NA		OpenSea	ATTTTCATGTGATGATTCACACTGGCGTATCAGGTCTAAATTGAAAGTCTGTATTTGTAT[CG]CCTTGTCTCTGTGTAAGTGAGGTACTTTTAACTAGTTTGACATTTATCCTTTTAGTCTTT	CGCCTTGTCTCTGTGTAAGTGAGGTACTTTTAACTAGTTTGACATTTATC	ATF7IP	NM_018179	5'UTR				TRUE				ATF7IP;ATF7IP;ATF7IP;ATF7IP	ENST00000261168.4;ENST00000543189.1;ENST00000536444.1;ENST00000541654.1	5'UTR;5'UTR;5'UTR;5'UTR	ATF7IP;ATF7IP;ATF7IP;ATF7IP;ATF7IP;ATF7IP;ATF7IP;ATF7IP;ATF7IP;ATF7IP;ATF7IP;ATF7IP	ENST00000539659.1;ENST00000537653.1;ENST00000261168.4;ENST00000538511.1;ENST00000545723.1;ENST00000543189.1;ENST00000536444.1;ENST00000542967.1;ENST00000534828.1;ENST00000535132.1;ENST00000541654.1;ENST00000542991.1	5'UTR;5'UTR;5'UTR;5'UTR;5'UTR;5'UTR;5'UTR;5'UTR;5'UTR;5'UTR;5'UTR;5'UTR	chr12:14552865-14553330	3						TRUE		ATF7IP	ATF7IP	chr12	14400172	14400174	FEV1/FVC
cg01176028	-2.0238	0.5218	0.0001051	--?	0.0022508	chr21	43653234	+	67606111		AAAATAAAACTCTTAACTACAAATCAAACTAAATCCCTACAAACCCACCC		II			NA	NA	NA	NA	NA	NA	chr21:43654846-43655465	N_Shore	CTGTTTTTGCTCACATTGTGAAAAAACGCAAAAAGATGGGTTTTCAGTCATGAGTGGTGG[CG]GGTGGGCCTGCAGGGATCCAGTCTGACCTGCAGCCAAGAGTTTCACTTCCCACTTTGTCA	CGGGTGGGCCTGCAGGGATCCAGTCTGACCTGCAGCCAAGAGTTTCACTT	ABCG1;ABCG1;ABCG1;ABCG1;ABCG1;ABCG1	NM_207628;NM_004915;NM_207174;NM_207627;NM_016818;NM_207629	Body;Body;Body;Body;Body;Body						21:43653093-43654339	Promoter_Associated	ABCG1	ENST00000462050.1	5'UTR	ABCG1;TMPRSS3	ENST00000462050.1;ENST00000553129.1	5'UTR;3'UTR	chr21:43653200-43654015	3						TRUE		ABCG1	ABCG1	chr21	42233123	42233125	FEV1/FVC
cg03290827	-1.8302	0.4719	0.0001051	--?	0.0022508	chr17	75180760	+	29731231		ACCAAATCTTAATTTCCAAATACCAATCCCTATTACAAAAAAATCCRTAC		II			NA	NA	NA	NA	NA	NA		OpenSea	CCTGGTGAGAAACGTTTCTGCCTCGCCTTGACCTTCCCTTGCTCCAGACTTGTAATCAAC[CG]CACGGATTCCTTTGTAATAGGGACTGGTATTTGGAAATCAAGATCTGGTTGCCAGGTTTG	CGCACGGATTCCTTTGTAATAGGGACTGGTATTTGGAAATCAAGATCTGG	SEC14L1;SEC14L1;SEC14L1;SEC14L1;SEC14L1	NM_001143999;NM_003003;NM_001144001;NM_001143998;NM_001039573	Body;Body;TSS1500;Body;Body								SEC14L1	ENST00000431431.1	TSS1500	SEC14L1	ENST00000431431.1	TSS1500	chr17:75180625-75180950	3						TRUE		SEC14L1	SEC14L1	chr17	77184677	77184679	FEV1/FVC
cg23663627	2.2575	0.5821	0.0001052	++?	0.00225136	chr16	30772083	+	3775847		TAACRATTTACATAATCACACAACAAACTAACAAAAAAACCCAACTTCAC		II			NA	NA	NA	NA	NA	NA	chr16:30772530-30774003	N_Shore	CGTTACCTATCATGACAAGGCTGTGACAGCTAGTGCGTGAGACTGGGAGTTGGCCACCGG[CG]TGAAGCTGGGCTCTTTTGCCAGCTTGCTGTGTGACTATGCAAATCGTTAACTCTCTGGGC	AACGATTTGCATAGTCACACAGCAAGCTGGCAAAAGAGCCCAGCTTCACG	RNF40;RNF40;RNF40;PHKG2;C16orf93;PHKG2;C16orf93	NM_001207034;NM_001207033;NM_014771;NM_001172432;NM_001195620;NM_000294;NM_001014979	TSS1500;TSS1500;TSS1500;3'UTR;Body;3'UTR;Body								RNF40;PHKG2	ENST00000324685.6;ENST00000563588.1	TSS1500;3'UTR	C16orf93;RNF40;C16orf93;RNF40;C16orf93;C16orf93;PHKG2;C16orf93;C16orf93;C16orf93;C16orf93;C16orf93	ENST00000535476.2;ENST00000563909.1;ENST00000545809.1;ENST00000324685.6;ENST00000544613.1;ENST00000537986.1;ENST00000563588.1;ENST00000546006.1;ENST00000544643.1;ENST00000543128.1;ENST00000544487.1;ENST00000433909.2	TSS1500;TSS1500;3'UTR;TSS1500;TSS1500;TSS1500;3'UTR;3'UTR;3'UTR;3'UTR;3'UTR;3'UTR			chr16:30771483-30772272	3						RNF40	RNF40	chr16	30760761	30760763	FEV1/FVC
cg01164919	2.2464	0.5792	0.0001052	++?	0.00225136	chr8	125214930	-	24752206		ATCTAAAACCAAACAACTTTAAATCAAATTACACTCTTCCTCTTACTAAC		II			NA	NA	NA	NA	NA	NA		OpenSea	GGGCACACTGAATCTAGAGCCAGACAGCTTTGGATCAAATTACACTCTTCCTCTTACTAG[CG]TTGTATCTTTGGCCAAGTTACTTAACCTCTTTGTGCCTCAGTTTTCTGACCTGTAAGATA	CGCTAGTAAGAGGAAGAGTGTAATTTGATCCAAAGCTGTCTGGCTCTAGA	LOC101927588	NR_125420	Body								RP11-37N22.1	ENST00000523703.1	3'UTR	RP11-37N22.1	ENST00000523703.1	3'UTR			chr8:125211455-125216933	6	chr8:125211801-125214931	6				LOC101927588	LOC101927588	chr8	124202688	124202690	FEV1/FVC
cg10655575	2.1395	0.5517	0.0001052	++?	0.00225136	chr3	5063461	+	82747290		TCRACTCTTCATTAACTATATAACCTTAAACAACTTACTTAAAAATAACC		II			rs117508364	0.019097	NA	NA	NA	NA		OpenSea	AGATTAATATATGTAACACCTAGCACATGCCGAGCGCTCAAAACATGCTAGTTACCCGCA[CG]GTTACTTTTAAGTAAGTTGCCCAAGGCCACACAGCTAATGAAGAGCCGACATTTTGACTC	CGGTTACTTTTAAGTAAGTTGCCCAAGGCCACACAGCTAATGAAGAGCCG																	chr3:5063400-5063810	3										chr3	5021775	5021777	FEV1/FVC
cg14563948	2.167	0.5588	0.0001053	++?	0.00225324	chr2	38827464	-	5682487		TACTTATATCAATTCCCRCCRAAATAACTTAAAAACAACATTAACATTAC		II			rs78157277	0.036979	NA	NA	NA	NA	chr2:38829103-38830804	N_Shore	ATACCTCAATCTGCTTATATCAGTTCCCGCCGGGGTAACTTAAAAGCAGCATTAGCATTA[CG]TTAATCACTTAACTATAGCTTCGGTTAAAAAAGGCATGTGTTTCAACCTTCATATTTTAC	CGTAATGCTAATGCTGCTTTTAAGTTACCCCGGCGGGAACTGATATAAGC	HNRNPLL;HNRNPLL	NM_138394;NM_001142650	Body;Body								AC011247.3;HNRPLL	ENST00000457097.1;ENST00000498516.1	TSS1500;3'UTR	AC011247.3;HNRPLL;HNRPLL	ENST00000457097.1;ENST00000425682.1;ENST00000498516.1	TSS1500;TSS1500;3'UTR	chr2:38826880-38827975	3								HNRNPLL	HNRNPLL	chr2	38600321	38600323	FEV1/FVC
cg12004918	1.6681	0.4302	0.0001055	++?	0.00225647	chr11	128341939	-	85713952		RAATTTTATAAACATTTATCCAACATATAATCTCTAAACACTCCTCAAAC		II			NA	NA	NA	NA	NA	NA		OpenSea	ATTTGCACACCGAATTTTGTAAGCATTTATCCAGCATATAATCTCTGAACACTCCTCAAA[CG]TAGCCAGAGTGTGTTGAATAGCAAAACACAATATTAACAACTGCATGGAGGTAGCGGAAC	AATTTTGTAAGCATTTATCCAGCATATAATCTCTGAACACTCCTCAAACG	ETS1;ETS1;ETS1	NM_005238;NM_001162422;NM_001143820	Body;Body;Body		chr11:128341794-128341794				11:128341892-128342366	Promoter_Associated									chr11:128340423-128344032	6	chr11:128340658-128345446	6				ETS1	ETS1	chr11	128472043	128472045	FEV1/FVC
cg17600393	-1.8151	0.4682	0.0001056	--?	0.00225729	chr2	1051107	+	46707596		TAAATAAAAATACATTCTTTCTATATAAATCATCAAACACAAAACAAATC		II			NA	NA	NA	NA	NA	NA	chr2:1052315-1052730	N_Shore	GGGTACCGTTTTCTGATGAGCCCACACAGAAAGAATGCATTTCCTCTCACTGGAGGCTCA[CG]ACCTGCCTTGTGTCTGATGACCCACACAGAAAGAATGCATTTCCACCCACTGTGGAGGCT	CGACCTGCCTTGTGTCTGATGACCCACACAGAAAGAATGCATTTCCACCC	SNTG2	NM_018968	Body			RDMR											chr2:1051025-1051255	3						TRUE		SNTG2	SNTG2	chr2	1055420	1055422	FEV1/FVC
cg07633000	-3.0897	0.7969	0.0001056	--?	0.00225729	chr11	117695480	-	91766476		CTACTATCTCTACTTTTTAAAAAATATCTAACTACCTCCACRAAATAACC		II			rs12273102	0.033156	NA	NA	NA	NA		OpenSea	CTCCCCTCTTCCTGCTGTCTCTGCTTTTTGGAGAGTGTCTGGCTGCCTCCACGGGGTGGC[CG]GGGACGAGGTGCGGGCATTAAACATTAACAGTGCCAGGTAATATTTACCCTGGTCACAAG	CGGCCACCCCGTGGAGGCAGCCAGACACTCTCCAAAAAGCAGAGACAGCA	FXYD2;FXYD2;FXYD6-FXYD2;FXYD6-FXYD2	NM_021603;NM_001680;NM_001204268;NM_001243598	Body;TSS200;Body;Body								FXYD2;RP11-728F11.6	ENST00000292079.2;ENST00000532984.1	TSS200;3'UTR	FXYD2;FXYD2;RP11-728F11.6	ENST00000533281.1;ENST00000292079.2;ENST00000532984.1	TSS200;TSS200;3'UTR	chr11:117693905-117695495	3								FXYD2	FXYD2	chr11	117824764	117824766	FEV1/FVC
cg10342963	1.6818	0.4338	0.0001056	++?	0.00225729	chr15	99443213	-	54759875	22783588	CAACAATTAATCTAAAATACTCACCTCCCTATAAAATCATTATTCACACA	CAACAATTAATCTAAAATACTCACCTCCCTATAAAATCATTATTCGCGCG	I	A	Red	NA	NA	NA	NA	NA	NA		OpenSea	TGCCAAGAATGACAGCAGTTGGTCTGGAGTGCTCACCTCCCTGTGAAATCATTGTTCGCG[CG]ACCCTCATCTGCCTCAGGATGCTGTACTCTACTACGCACAACTGCTCCATCTTTTAAGAT	CGCGCGAACAATGATTTCACAGGGAGGTGAGCACTCCAGACCAACTGCTG	IGF1R	NM_000875	Body				TRUE	15:97260646-97260815						IGF1R;IGF1R	ENST00000559582.1;ENST00000559925.1	TSS1500;5'UTR			chr15:99442459-99443319	3	chr15:99442221-99447412	6		TRUE		IGF1R	IGF1R	chr15	98899983	98899985	FEV1/FVC
cg26607031	1.7155	0.4425	0.0001057	++?	0.0022589	chr1	9602701	-	83661158		TATATACTACCTTACTCCAAATAACTAATTACTACTATTATTAAACTAAC		II			NA	NA	NA	NA	NA	NA	chr1:9599350-9600444	S_Shelf	GTCCGGTGGAATATGTGCTGCCTTGCTCCAAGTAACTAGTTGCTGCTGTTGTTAAGCTGG[CG]TCTTTCCAGAAAACGAAGTGCACTTCCTTTGAAAAGAAGTCAGAGTCCCCACTAAAAATC	CGCCAGCTTAACAACAGCAGCAACTAGTTACTTGGAGCAAGGCAGCACAT	SLC25A33	NM_032315	Body														chr1:9602560-9602810	3						TRUE		SLC25A33	SLC25A33	chr1	9542642	9542644	FEV1/FVC
cg15796437	1.8998	0.49	0.0001058	++?	0.00225998	chr21	29764998	+	16601220		TCAAAATCTCTCCACTAAAACTAATTCCTTTATTACATTACTTAACCATC		II			NA	NA	NA	NA	NA	NA		OpenSea	CTTAACCCAGCTGTGACTGATAAATAACTCCTGGCTTAGCAGAAACTGTGAGCTTGTGTG[CG]ATGGTTAAGCAATGTAATAAAGGAACCAGCTCTAGTGGAGAGACTCTGAGCTCCAGAAGA	CAGAGTCTCTCCACTAGAGCTGGTTCCTTTATTACATTGCTTAACCATCG							TRUE										chr21:29764880-29765070	3										chr21	28392676	28392678	FEV1/FVC
cg10765973	1.5662	0.404	0.0001059	++?	0.00226159	chr14	93930820	-	62752584		TCCTCTTAAAAAAACAACAATCAAATTAAATTAAAATCCACCACRAAAAC		II			rs78242593	0.015554	NA	NA	NA	NA		OpenSea	GTGTCCTAATCTCCTCTTAAAAGGACAGCAGTCAGATTGGATTAGGGTCCACCACGGAAA[CG]GCCTCATTTTAACTTAATCACCCTTTTAAAGGCCTTATCTCTGGGTACAGTCACATTTTG	CCTCTTAAAAGGACAGCAGTCAGATTGGATTAGGGTCCACCACGGAAACG	UNC79	NM_020818	5'UTR								UNC79;UNC79	ENST00000393153.2;ENST00000256339.4	TSS200;5'UTR	UNC79;UNC79	ENST00000393153.2;ENST00000256339.4	TSS200;5'UTR	chr14:93930680-93930990	3								UNC79	UNC79	chr14	93464473	93464475	FEV1/FVC
cg19040195	-2.1427	0.5527	0.0001059	--?	0.00226159	chr2	60687132	-	76662851		CTTTTTCTCTCAAAACRAAACTAAAAACAACAACATATTTACTCAACAAC		II			NA	NA	NA	NA	NA	NA	chr2:60687822-60688992	N_Shore	TCTCTCTCTCTCTTTTTCTCTCAGAACGGAACTGGAAACAGCAACATGTTTGCTCAGCAA[CG]AATTAGGGACAATTTAAAATAGCCATAACATACCATACATGCTGTCTAAGTTTAAAAAAA	CGTTGCTGAGCAAACATGTTGCTGTTTCCAGTTCCGTTCTGAGAGAAAAA	BCL11A;BCL11A;BCL11A	NM_022893;NM_138559;NM_018014	3'UTR;Body;Body								BCL11A;BCL11A	ENST00000477659.1;ENST00000335712.6	3'UTR;3'UTR	BCL11A;BCL11A;BCL11A;BCL11A;BCL11A	ENST00000477659.1;ENST00000489516.2;ENST00000479026.1;ENST00000492272.1;ENST00000335712.6	3'UTR;3'UTR;3'UTR;3'UTR;3'UTR	chr2:60687120-60687310	3						TRUE		BCL11A	BCL11A	chr2	60459996	60459998	FEV1/FVC
cg08058756	0.0496	0.0114	1.25e-05	+++	0.00202267	chr19	56833959	-	53750157		AATTATAAATCTTACCTCTCTATTCATCTCTATCTCTATCTCATATAAAC		II			NA	NA	NA	NA	NA	NA		OpenSea	GTGTCTTTAATAATTGTGGATCTTACCTCTCTGTTCATCTCTGTCTCTATCTCATGTAAA[CG]CGTTCCCTCCCTGCCCAATCTATCTCTCGCCATCTTGATATCTATCTATAGATACAGACA	ATTGTGGATCTTACCTCTCTGTTCATCTCTGTCTCTATCTCATGTAAACG																	chr19:56833885-56834135	3										chr19	56322589	56322591	FEV1
cg20516737	-2.2096	0.57	0.000106	?--	0.0022632	chr8	100025487	-	56614132		TAACAACCRTAAAAAAACAATTTATTTTAAACACCAAATAAAACACACCC		II			NA	NA	NA	NA	NA	NA	chr8:100025146-100025999	Island	GCTGCGTAGAGTGGCAGCCGTGGAGGGACAGTTTGTTTTGAGCACCAAGTGGGACACACC[CG]GAAGTGGCGCGGTACAGGAGCAGCACTGCCGGCGGGGGCGGGTGCCAGGGACTTGGAGGT	CGGGTGTGTCCCACTTGGTGCTCAAAACAAACTGTCCCTCCACGGCTGCC	VPS13B;VPS13B;VPS13B;VPS13B	NM_015243;NM_017890;NM_152564;NM_181661	TSS200;TSS200;TSS200;TSS200	high-CpG:100094420-100094666				8:100094176-100095133	8:100024700-100026399	Promoter_Associated	VPS13B;VPS13B;RP11-410L14.2	ENST00000355155.1;ENST00000441350.2;ENST00000521696.1	TSS200;TSS200;TSS1500	VPS13B;VPS13B;RP11-410L14.2	ENST00000355155.1;ENST00000441350.2;ENST00000521696.1	TSS200;TSS200;TSS1500	chr8:100024685-100025655	3						TRUE		VPS13B	VPS13B	chr8	99013258	99013260	FEV1/FVC
cg25161793	2.5021	0.6455	0.0001061	?++	0.00226507	chr2	43441622	+	34774229		AAAACTAACAAACAAAAACTTACCAACAATAACCCTATAAATCCAAAACC		II			NA	NA	NA	NA	NA	NA		OpenSea	CCCTTCCACAGCCATGGAGGTAATGCCTGCCCAAGCTCCCTCCGGTCCCAGCCCCTGCAG[CG]GCTCTGGACCTACAGGGCTATTGTTGGCAAGCTCCTGCCTGTCAGCCCCACAGACTCTCT	CGGCTCTGGACCTACAGGGCTATTGTTGGCAAGCTCCTGCCTGTCAGCCC									2:43441361-43441640	Unclassified_Cell_type_specific							chr2:43441460-43441650	3										chr2	43214482	43214484	FEV1/FVC
cg23714751	1.9673	0.5076	0.0001063	++?	0.00226907	chr22	40833318	+	49631240		TATACTTACTATCTCATACATATACTAAACTTTCCAAAAACCAAAATTAC		II			NA	NA	NA	NA	NA	NA		OpenSea	GTAACGCTAGCTCAACTCCAAACGTCCTGCTCTGCAGGAACCCGGGTGTGATGCATCACA[CG]TAACCTTGGCTCTTGGAAAGCTTAGCACATGCATGAGACAGTAAGTACAAAGAATCAAGA	GTACTTACTGTCTCATGCATGTGCTAAGCTTTCCAAGAGCCAAGGTTACG	MKL1;MKL1;MKL1;MKL1	NM_001282660;NM_020831;NM_001282661;NM_001282662	Body;Body;Body;Body				TRUE		22:40832845-40833364	Unclassified_Cell_type_specific	MKL1	ENST00000499213.3	5'UTR	MKL1	ENST00000499213.3	5'UTR	chr22:40832440-40833450	3								MKL1	MKL1	chr22	40437313	40437315	FEV1/FVC
cg24760379	-2.9248	0.7547	0.0001064	--?	0.00227068	chr2	60756422	-	17786235		TAATAAACTTTTATAACATATTTTACCATATACCCAACACTAAACCCAAC		II			NA	NA	NA	NA	NA	NA		OpenSea	AACCGTAATAGTAATGAGCTTTTGTGACATGTTTTACCATGTGCCCAGCACTGAGCCCAG[CG]CCCCCACATGCTCTCATAGGATGCTCAAAGGCCCTATGAGGCAAGCCCCGTGATTCTCCC	AATGAGCTTTTGTGACATGTTTTACCATGTGCCCAGCACTGAGCCCAGCG	BCL11A;BCL11A;BCL11A	NM_022893;NM_138559;NM_018014	Body;Body;Body		chr2:60756305-60756305						BCL11A;BCL11A	ENST00000477659.1;ENST00000537768.1	3'UTR;5'UTR	BCL11A;BCL11A;BCL11A;BCL11A	ENST00000492272.1;ENST00000477659.1;ENST00000537768.1;ENST00000489516.2	TSS1500;3'UTR;5'UTR;3'UTR	chr2:60756320-60756550	3								BCL11A	BCL11A	chr2	60529286	60529288	FEV1/FVC
cg25096280	-2.1554	0.5562	0.0001065	--?	0.00227202	chr21	34014790	+	76745340		CTATTACTCAAAAACCACTTATCTACCAAACTCTAAAAAACAACAATACC		II			NA	NA	NA	NA	NA	NA		OpenSea	ATAGAACTCTCTCGTGAACCTTGAAAACATACAGTCAGCTGTGTGAATGGTCACAAGATG[CG]GCACTGCTGCCCCTTAGAGTCTGGCAGACAAGTGGCTTCTGAGCAACAGACAGGACTGCA	CGGCACTGCTGCCCCTTAGAGTCTGGCAGACAAGTGGCTTCTGAGCAACA	SYNJ1;SYNJ1;SYNJ1;SYNJ1	NM_001160306;NM_003895;NM_001160302;NM_203446	Body;Body;Body;Body											SYNJ1	ENST00000418301.1	TSS1500	chr21:34014665-34014915	3								SYNJ1	SYNJ1	chr21	32642479	32642481	FEV1/FVC
cg23519673	-2.2828	0.5891	0.0001065	--?	0.00227202	chr12	42979733	-	85724222		AAAACTTAAAACTACTCCAAATTCCTCAATACCATCTTAATCCTTAAAAC		II			NA	NA	NA	NA	NA	NA	chr12:42982832-42983881	N_Shelf	TGGGGAAGTCAGAGGCTTGGGGCTGCTCCAGATTCCTCAATGCCATCTTGGTCCTTGGAA[CG]TGCTGTGGAGCGCTGGCTCCATAGGCTGCATGAGGTTTCGAGGAACTGCAACAATGCAGG	AGGCTTGGGGCTGCTCCAGATTCCTCAATGCCATCTTGGTCCTTGGAACG	PRICKLE1	NM_153026	5'UTR								PRICKLE1;PRICKLE1;PRICKLE1	ENST00000345127.3;ENST00000445766.2;ENST00000552200.1	5'UTR;5'UTR;3'UTR	PRICKLE1;PRICKLE1;PRICKLE1	ENST00000345127.3;ENST00000445766.2;ENST00000552200.1	5'UTR;5'UTR;3'UTR	chr12:42979700-42980070	3								PRICKLE1	PRICKLE1	chr12	42585930	42585932	FEV1/FVC
cg01477978	1.8205	0.4698	0.0001066	++?	0.00227283	chr18	9758564	+	15715108		ACATCRACTATAACAAATACTATAATAAAAATACACAAAAACACCTACCC		II			NA	NA	NA	NA	NA	NA		OpenSea	TCCTTTTGGTTTCAGATTTAGTGCCCCTGCCTCCATGAAGCCTTTCCTGATTGTCAGATG[CG]GGCAGGTGTCCCTGTGCATCCCCATCACAGCACTTGTCACAGTCGATGCTACTTCCCAGT	CGGGCAGGTGTCCCTGTGCATCCCCATCACAGCACTTGTCACAGTCGATG	RAB31	NM_006868	Body				TRUE														chr18:9757011-9759462	6				RAB31	RAB31	chr18	9758566	9758568	FEV1/FVC
cg15340886	2.0763	0.5358	0.0001066	++?	0.00227283	chr3	158226575	-	77617305		ACTTCRTTACCATCTCAATTATCAAATCAACTTTTATAATATCTCATCAC		II			NA	NA	NA	NA	NA	NA		OpenSea	GCTCATTAGTCACTTCGTTGCCATCTCAATTATCAGATCAACTTTTGTAGTATCTCATCA[CG]TAGGCATTTTATCATCTCACGTCATCACAAGAAGGATGTACAATAATATCTCTTGAGAGA	CGTGATGAGATACTACAAAAGTTGATCTGATAATTGAGATGGCAACGAAG	RSRC1;RSRC1;RSRC1	NM_001271834;NM_001271838;NM_016625	Body;Body;Body											RSRC1	ENST00000480119.1	3'UTR	chr3:158226360-158226590	3								RSRC1	RSRC1	chr3	158508785	158508787	FEV1/FVC
cg12192145	1.9591	0.5056	0.0001067	++?	0.00227443	chr14	55849528	-	53771872		AAACTAAACATATAAAATTCTCAAACTACTTAATCTCAACACCTCTCTAC		II			NA	NA	NA	NA	NA	NA		OpenSea	ACCATGAGGTAGGGCTGAACATATAAGGTTCTCAAACTACTTGGTCTCAACACCTCTCTA[CG]TGTTTAAAACACTTTGGAATTCCAAAGAACTTTTGTTTATATGGGTTAGATTACTGATAC	GGCTGAACATATAAGGTTCTCAAACTACTTGGTCTCAACACCTCTCTACG	KIAA0831	NM_014924	Body				TRUE							ATG14	ENST00000558189.1	3'UTR	chr14:55849280-55849535	3						TRUE		KIAA0831	KIAA0831	chr14	55382809	55382811	FEV1/FVC
cg22705835	1.441	0.3719	0.0001067	?++	0.00227443	chr10	65332833	-	66685185		AATTTCACTACTATCTACTTCAAAATTATTTTCAAAAAACAAACATTTTC		II			NA	NA	NA	NA	NA	NA		OpenSea	GTTATGACCTAAATTTCACTGCTATCTACTTCAAAATTATTTTCAGAAAGCAAACATTTT[CG]GTTAATTTACTTCTTCCCACCCCCAACTACTACCATTCCCCTTAAGCCTGCAAATGGTAG	ATTTCACTGCTATCTACTTCAAAATTATTTTCAGAAAGCAAACATTTTCG	REEP3	NM_001001330	Body				TRUE												chr10:65332310-65333907	6	chr10:65332643-65333622	4		TRUE		REEP3	REEP3	chr10	63573072	63573074	FEV1/FVC
cg15728198	-2.408	0.6216	0.000107	-?-	0.0022795	chr7	99169595	-	66623863		CCTTCAATTAAATTAACCCTTTCCATTTATTTAATATCCRTACACATATC		II			NA	NA	NA	NA	NA	NA		OpenSea	CCTTCCTTTTCCCTTCAGTTAGGTTGACCCTTTCCATTTGTTTAGTATCCGTGCACATGT[CG]TACTAGACCCCAATCAAGTTGCTTATCTAAAATTCTTTCAGCTGTTTCCCTATTATTTCC	CGACATGTGCACGGATACTAAACAAATGGAAAGGGTCAACCTAACTGAAG	ZNF655;ZNF655;ZNF655;ZNF655	NM_001085368;NM_001009960;NM_001083956;NM_138494	Body;Body;Body;Body								ZNF655;ZNF655	ENST00000419215.2;ENST00000425063.1	5'UTR;3'UTR	ZNF655;ZNF655;ZNF655;ZNF655;ZNF655	ENST00000412636.1;ENST00000486324.1;ENST00000494357.1;ENST00000419215.2;ENST00000425063.1	3'UTR;5'UTR;5'UTR;5'UTR;3'UTR										ZNF655	ZNF655	chr7	99571971	99571973	FEV1/FVC
cg00101583	1.6544	0.427	0.000107	++?	0.0022795	chr11	71812583	+	60793276		ATTTACAAAAAACCTTCACAATTATCTAATTTAACTCTTACCAAACATCC		II			rs10898820	0.283797	NA	NA	NA	NA	chr11:71814203-71814529	N_Shore	CACTTAGCTTCTCTGAACTTCTTCCTCACCTTTCAATAGACATAACCCACACTAATATGA[CG]GATGTCTGGCAAGAGTCAAATTAGATAACTGTGAAGGCCCTTTGTAAACTGTAACGTGTT	CGGATGTCTGGCAAGAGTCAAATTAGATAACTGTGAAGGCCCTTTGTAAA	LRTOMT;LRTOMT;LRTOMT;LAMTOR1	NM_001145308;NM_001145310;NM_001145309;NM_017907	Body;Body;Body;Body								LAMTOR1	ENST00000539797.1	TSS1500	LAMTOR1;LAMTOR1	ENST00000539797.1;ENST00000541403.1	TSS1500;3'UTR					chr11:71807474-71816603	6				LRTOMT	LRTOMT	chr11	72101536	72101538	FEV1/FVC
cg25961618	-2.1801	0.5628	0.0001071	--?	0.00228084	chr11	35360531	-	82691489		ACATCTAAAACTCTCTAAAAAATCTAACTAAAAACAAAAACACAACCAAC		II			NA	NA	NA	NA	NA	NA		OpenSea	TGAAGGGGTCAGCATCTAGAGCTCTCTAGAAGATCTGGCTAGAAGCAGGGACACAACCAA[CG]GGTGATTTTCCTGTCTTTGAATTGCTCTCTAAAGGGCAATTCTTTGGGGGATCATCTTGT	CATCTAGAGCTCTCTAGAAGATCTGGCTAGAAGCAGGGACACAACCAACG	SLC1A2	NM_004171	Body				TRUE				SLC1A2;SLC1A2	ENST00000395750.1;ENST00000395753.1	5'UTR;5'UTR	SLC1A2;SLC1A2	ENST00000395750.1;ENST00000395753.1	5'UTR;5'UTR								TRUE		SLC1A2	SLC1A2	chr11	35338983	35338985	FEV1/FVC
cg06936869	0.9933	0.2564	0.0001071	+?+	0.00228084	chr6	85726041	-	16702237		AAAAATATCTCAAAATCATATCRACTCAAACACTCAATCCTTAACTATTC		II			NA	NA	NA	NA	NA	NA		OpenSea	CACTTCTCTGGAGAAGTATCTCAAAGTCATATCGGCTCAAACACTCAGTCCTTAGCTATT[CG]CAGCCAAATATCAGTTTAAAAGTGCCCTGTGCTCCTTGTTGCCAGGGCCACCACATTTCT	GAAGTATCTCAAAGTCATATCGGCTCAAACACTCAGTCCTTAGCTATTCG																					chr6:85724623-85726157	6						chr6	85016322	85016324	FEV1/FVC
cg01201399	-2.3718	0.6123	0.0001073	--?	0.0022835	chr16	30793389	-	15687961		CAACRATAAAATCTAACCCCCAAAAAACTCCTAAAATACTCCAAAAAAAC		II			NA	NA	NA	NA	NA	NA	chr16:30793716-30795268	N_Shore	TGCAATCTGAGCAGCGGTAGGGTCTGGCCCCCAGGGGGCTCCTGAGATGCTCCAGGAGGA[CG]GAAGAGCTCTTCCCCAGCTCTGGACTCTTCTGGGAGCTCTTCCCGCCTGCATGGACTTTC	AGCGGTAGGGTCTGGCCCCCAGGGGGCTCCTGAGATGCTCCAGGAGGACG	ZNF629	NM_001080417	Body														chr16:30793085-30793475	3						TRUE		ZNF629	ZNF629	chr16	30782067	30782069	FEV1/FVC
cg18338293	1.3918	0.3593	0.0001074	++?	0.00228537	chr11	66277283	-	7747108		TAACCTCCCTTCCACAACAAAATATTAACATTATCTCTAAATAAAAATAC		II			NA	NA	NA	NA	NA	NA		OpenSea	AGGGCCATTTTTAGCCTCCCTTCCACAACAGGATGTTGACATTATCTCTAGATGAGGATA[CG]CAGTCACAGAGCTGAACATAGCACAATTTTTGCAGCTCTCCTTTGTGGCATTCCTTGCAT	AGCCTCCCTTCCACAACAGGATGTTGACATTATCTCTAGATGAGGATACG	BBS1	NM_024649	TSS1500								BBS1;BBS1;BBS1;BBS1;BBS1	ENST00000318312.7;ENST00000537537.1;ENST00000455748.2;ENST00000529766.1;ENST00000393994.2	TSS1500;TSS1500;TSS1500;TSS1500;TSS1500	BBS1;BBS1;BBS1;BBS1;BBS1;BBS1;BBS1;BBS1;BBS1;BBS1;BBS1;BBS1;BBS1;BBS1;BBS1	ENST00000526760.1;ENST00000533644.1;ENST00000527251.1;ENST00000526815.1;ENST00000537537.1;ENST00000525809.1;ENST00000455748.2;ENST00000526035.1;ENST00000534730.1;ENST00000532908.1;ENST00000529766.1;ENST00000393994.2;ENST00000524907.1;ENST00000524705.1;ENST00000524458.1	TSS1500;TSS1500;TSS1500;TSS1500;TSS1500;TSS1500;TSS1500;TSS1500;TSS1500;TSS1500;TSS1500;TSS1500;TSS1500;TSS1500;TSS1500					chr11:66276489-66277300	6	TRUE	TRUE		BBS1	BBS1	chr11	66509811	66509813	FEV1/FVC
cg00704652	-3.3289	0.8595	0.0001075	-?-	0.0022867	chr16	2059619	+	32697973	25803268	AAAACTACATACTATACTACAAAAACCTAAAAACCACAACACTAAAACCA	AAAACTACGTACTATACTACGAAAACCTAAAAACCACGACGCTAAAACCG	I	C	Grn	NA	NA	NA	NA	NA	NA	chr16:2059326-2060032	Island	CGCTGCTCGCAGAGCACCCGCATCTTGGTAGAGCAGCGGTAGCACACCGGGTGGTCGCAG[CG]GCCCCAGCGCCGTGGCCTCCAGGTCTCCGCAGCACAGCACGCAGCTCCCGCCTTCCCGCT	CGGCCCCAGCGCCGTGGCCTCCAGGTCTCCGCAGCACAGCACGCAGCTCC	ZNF598	NM_178167	1stExon					16:1998884-2000041			ZNF598;ZNF598;ZNF598;ZNF598;ZNF598;ZNF598	ENST00000562103.1;ENST00000563630.1;ENST00000562103.1;ENST00000563630.1;ENST00000431526.1;ENST00000431526.1	1stExon;1stExon;5'UTR;5'UTR;ExonBnd;ExonBnd	ZNF598;NPW;ZNF598;ZNF598;ZNF598;ZNF598;ZNF598;ZNF598;ZNF598;ZNF598;ZNF598;ZNF598	ENST00000564824.1;ENST00000567649.1;ENST00000562103.1;ENST00000562988.1;ENST00000565396.1;ENST00000563630.1;ENST00000562103.1;ENST00000563630.1;ENST00000431526.1;ENST00000431526.1;ENST00000562988.1;ENST00000565396.1	3'UTR;TSS1500;1stExon;1stExon;1stExon;1stExon;5'UTR;5'UTR;ExonBnd;ExonBnd;3'UTR;3'UTR	chr16:2059205-2059675	3						TRUE		ZNF598	ZNF598	chr16	2009617	2009619	FEV1/FVC
cg15341243	1.6656	0.4301	0.0001075	++?	0.0022867	chr3	150042782	-	92743902		ACAAAATACTCACCAAAATTTATCCTAAACCTAACTACTACAAATTACAC		II			NA	NA	NA	NA	NA	NA		OpenSea	CTCTTGTCACCACAGAGTGCTCACCAGAGTTTATCCTAAGCCTAACTACTGCAGATTACA[CG]TTCATGTGGGGTTTGCTAACACATTGTTCTAATTCATCTGAAATGATTGGGTTTTCTCAA	CGTGTAATCTGCAGTAGTTAGGCTTAGGATAAACTCTGGTGAGCACTCTG	LINC01214;LINC01214	NR_110187;NR_110186	TSS1500;TSS1500														chr3:150042545-150043075	3								LINC01214	LINC01214	chr3	150324994	150324996	FEV1/FVC
cg23145336	1.9968	0.5156	0.0001076	++?	0.00228829	chr6	32060816	-	67801938		AAATCTAAAACTTCAACTAAAAAACRACRCCCTTAACAACACCAAAAATC		II			rs4711285	0.01029	NA	NA	NA	NA	chr6:32063533-32065044	N_Shelf	AGTGAGGGAGAAAGTCTAGGGCTTCAACTGGAAAGCGGCGCCCTTGACAACACCAAGGAT[CG]GTTTGTATTTATTTACTCAGAGCAGGAGACAACTGCTGCCCTAAAAGCTCCTCTTATCTC	AGTCTAGGGCTTCAACTGGAAAGCGGCGCCCTTGACAACACCAAGGATCG	TNXB	NM_019105	Body														chr6:32060625-32061335	3						TRUE		TNXB	TNXB	chr6	32093038	32093040	FEV1/FVC
cg07021509	2.2276	0.5752	0.0001076	++?	0.00228829	chr8	61892203	+	43623903		TTCCTCACCTAAAATTAATAAACCATATAAACTCCTTAAATACAAAACTC		II			NA	NA	NA	NA	NA	NA		OpenSea	TTGAGGGTTTTGTGTGTGTGCCAGGCAATGTGCTCAAATCTGCACACAGAAAAATAAGAG[CG]AGTCCTGCATTTAAGGAGCCCACATGGTCCACCAACCCCAGGTGAGGAAGTGGTGCTTAG	TCCTCACCTGGGGTTGGTGGACCATGTGGGCTCCTTAAATGCAGGACTCG																	chr8:61892105-61892335	3										chr8	60979643	60979645	FEV1/FVC
cg20598324	-3.4806	0.8988	0.0001077	--?	0.00228989	chr4	84249605	-	24760838		TAAATAAACAACCCATCACATTCCAATATAACCTCATCCTAACTAATAAC		II			NA	NA	NA	NA	NA	NA		OpenSea	ATCAGTCATATTAGATAAGCAGCCCATCACATTCCAGTATGACCTCATCCTAACTAATAA[CG]TCTGCAATGACCCTATTCCCAAATAAAGTCACATTCTGAGGTACTGGGGGTTAGGACTTC	AGATAAGCAGCCCATCACATTCCAGTATGACCTCATCCTAACTAATAACG	HPSE;HPSE;HPSE;HPSE	NM_001199830;NM_001098540;NM_006665;NM_001166498	Body;Body;Body;Body																chr4:84249463-84250294	6	chr4:84249455-84250162	6				HPSE	HPSE	chr4	83328451	83328453	FEV1/FVC
cg21250468	2.1113	0.5452	0.0001078	?++	0.00229095	chr5	174956667	+	88730191		TTTCATCCAATTAAACTAAAATAATACATAACCTCCAACACTAACAAAAC		II			NA	NA	NA	NA	NA	NA		OpenSea	CAAAGGATGATGATTGTAAGTGTTTACTGACTGGCAGCTTTTATTTCAGTATTAGCACAG[CG]TCTTGCCAGTGTTGGAGGCCATGTATTATTTCAGTTCAACTGGATGAAATGTTAAATAAA	TTCATCCAGTTGAACTGAAATAATACATGGCCTCCAACACTGGCAAGACG											SFXN1	ENST00000321442.5	3'UTR	SFXN1	ENST00000321442.5	3'UTR					chr5:174955787-174960233	6						chr5	175529663	175529665	FEV1/FVC
cg20551922	-2.0461	0.5284	0.0001078	--?	0.00229095	chr17	4391282	+	38680213		CCTACCAACTCTCCAACCRAAAATTCAAAAATAACAAATATACCTCAACC		II			NA	NA	NA	NA	NA	NA		OpenSea	CTCCCGTTGGTCCCCACAGCAGCAGTGCCTCGGTTCCTCTTTGGCTGTCCTCGGGGACTC[CG]GCTGAGGCACATCTGCCACTTTTGAATTCCCGGCTGGAGAGCTGGCAGGACCCTGTGGCT	CGGCTGAGGCACATCTGCCACTTTTGAATTCCCGGCTGGAGAGCTGGCAG	SPNS3	NM_182538	3'UTR								SPNS3;SPNS3	ENST00000333476.2;ENST00000355530.2	3'UTR;3'UTR	SPNS3;SPNS3;SPNS3	ENST00000333476.2;ENST00000355530.2;ENST00000575194.1	3'UTR;3'UTR;3'UTR	chr17:4391145-4391590	3						TRUE		SPNS3	SPNS3	chr17	4487986	4487988	FEV1/FVC
cg15664493	2.0664	0.5336	0.0001078	++?	0.00229095	chr17	8760847	+	77699421		TTCTCTTTTAATCTTTATCTATAAAATTTCTTTTCTTTCRAAACTACCCC		II			NA	NA	NA	NA	NA	NA		OpenSea	CTTTGTGAAATAAAATGAACACAAACTTCTGTCTGGGGCGGCCTGGGTTAATAATGAACA[CG]GGGCAGCCTCGAAAGAAAAGAAATCTCACAGATAAAGACTAAAAGAGAAGTGTAAGATAC	CGGGGCAGCCTCGAAAGAAAAGAAATCTCACAGATAAAGACTAAAAGAGA	PIK3R6;PIK3R6;PIK3R6	NR_110865;NM_001290211;NM_001010855	Body;5'UTR;5'UTR								PIK3R6	ENST00000452122.1	3'UTR	PIK3R6;PIK3R6	ENST00000452122.1;ENST00000311434.9	3'UTR;3'UTR			chr17:8758723-8760999	6	chr17:8758653-8764298	6				PIK3R6	PIK3R6	chr17	8857529	8857531	FEV1/FVC
cg27571409	-4.5136	1.1656	0.0001079	-?-	0.00229228	chr4	89551700	+	15655932		AAATACTTTATCCTTCACAAATCTTTCCTTTTCTATAAAACTACAACACC		II			NA	NA	NA	NA	NA	NA		OpenSea	TCCTGGAGCTTACACTCTAGTTCTTGTATGTACCCAAGCAGGCCGTGGTTGTATGGAAGC[CG]GTGCTGTAGTTTTACAGAAAAGGAAAGATCTGTGAAGGATAAAGCATTCATGATAGCATG	AATGCTTTATCCTTCACAGATCTTTCCTTTTCTGTAAAACTACAGCACCG	HERC3	NM_014606	Body				TRUE												chr4:89551643-89552247	5	chr4:89551043-89552429	6		TRUE		HERC3	HERC3	chr4	88630548	88630550	FEV1/FVC
cg02303520	-3.8007	0.9816	0.0001079	--?	0.00229228	chr15	91305592	+	94740493		ACCTCTAAACTTAAACTAACCCTTCTCAACTTTTCTCCAAATCTAACTCC		II			NA	NA	NA	NA	NA	NA		OpenSea	TCAGACACTGATGACTGGGAAAACTGTGACACCAGTAACACAAACAGGGGAGTCAGGAGG[CG]GAGTCAGATTTGGAGAAAAGCTGAGAAGGGCTAGTTTAAGTCTAGAGGTTAAAGTGCTGG	CCTCTAGACTTAAACTAGCCCTTCTCAGCTTTTCTCCAAATCTGACTCCG	BLM;BLM;BLM;BLM	NM_000057;NM_001287247;NM_001287246;NM_001287248	Body;Body;Body;Body				TRUE				BLM;BLM	ENST00000543977.1;ENST00000560136.1	TSS1500;TSS200	BLM;BLM;BLM;BLM	ENST00000543977.1;ENST00000559426.1;ENST00000560136.1;ENST00000559724.1	TSS1500;TSS200;TSS200;3'UTR	chr15:91305360-91305655	3								BLM	BLM	chr15	90762361	90762363	FEV1/FVC
cg24102222	-2.5973	0.6708	0.000108	?--	0.00229281	chr12	129280449	-	44675912	43697553	TCACCTACCACCAACTAAAAAACACTACTACACATTTCTACACAAAATCA	TCACCTACCACCAACTAAAAAACACTACTACACGTTTCTACACGAAATCG	I	C	Grn	NA	NA	NA	NA	NA	NA	chr12:129280256-129280486	Island	GTACCATGTACATCACCTGCCACCAGCTGGAAAGCACTGCTGCACGTTTCTGCACGAGGT[CG]CAGGTGCGTGTGGCCGGCAACATCACGAGGGGAGCGAGTGCTCTGGAATCAAGTTGCTCC	TCACCTGCCACCAGCTGGAAAGCACTGCTGCACGTTTCTGCACGAGGTCG	SLC15A4	NM_145648	Body					12:127846018-127846411						SLC15A4	ENST00000376744.4	3'UTR	chr12:129280305-129280750	3						TRUE		SLC15A4	SLC15A4	chr12	128795903	128795905	FEV1/FVC
cg25466522	0.0431	0.0099	1.284e-05	+++	0.00203391	chr15	81623226	+	42710915		AAACCATCATTTCAATAAAACTCAATACTTTACCTCCTTTTAAATTAACC		II			NA	NA	NA	NA	NA	NA		OpenSea	GATATCTCAGCTGAGGCTTCAGCAGGCAGGATGAGATATCTCTGGCTTGCTTATGATTTG[CG]GTCAACCCAAAAGGAGGCAAAGCACTGAGTTCCATTGAAATGATGGCCTGATGTGCTTCT	CGGTCAACCCAAAAGGAGGCAAAGCACTGAGTTCCATTGAAATGATGGCC	TMC3-AS1	NR_120365	Body								RP11-761I4.3;RP11-761I4.3;RP11-761I4.3	ENST00000560851.1;ENST00000559781.1;ENST00000560973.1	TSS1500;5'UTR;5'UTR	RP11-761I4.3;RP11-761I4.3;RP11-761I4.3	ENST00000560851.1;ENST00000559781.1;ENST00000560973.1	TSS1500;5'UTR;5'UTR	chr15:81623080-81623310	3								TMC3-AS1	TMC3-AS1	chr15	81330884	81330886	FEV1
cg13937257	-3.2909	0.8499	0.000108	-?-	0.00229281	chr6	112684751	-	80688392		AACTATAACATTTCACATCCCAAATTCTAAAAAATCTAAAACCCAACAAC		II			NA	NA	NA	NA	NA	NA	chr6:112683759-112683979	S_Shore	GGTGGGAGACTAACTGTGACATTTCACATCCCAGGTTCTAAAAGGTCTGGGGCCCAACAG[CG]TCCTGGCTTCCTTTGTTCTTTGGCTCTGCCCTGAAACACTGTAGTGTCCCTTCCTCTAAA	CGCTGTTGGGCCCCAGACCTTTTAGAACCTGGGATGTGAAATGTCACAGT											KRT18P32	ENST00000399684.3	TSS1500	KRT18P32	ENST00000399684.3	TSS1500												chr6	112363548	112363550	FEV1/FVC
cg06107434	-2.9556	0.7635	0.0001082	-?-	0.00229599	chr10	13924607	-	88669343		CACTAATAAATAACCAAACCCAAAATCAACCATTTCAAAACCAAATAAAC		II			NA	NA	NA	NA	NA	NA		OpenSea	TATTTAGGGAACACTGGTAAGTAGCCAAACCCAGAATCAGCCATTTCAAAACCAGATGGA[CG]GACAGGCTCCTTCAGGAAAGTTCTGCTGGGAAGGCACAGGACAGATGCCATGTGCCCTCT	ACTGGTAAGTAGCCAAACCCAGAATCAGCCATTTCAAAACCAGATGGACG	FRMD4A	NM_018027	Body		chr10:13924181-13924181														chr10:13923729-13924748	6	chr10:13923379-13925202	6				FRMD4A	FRMD4A	chr10	13882606	13882608	FEV1/FVC
cg03326944	-3.6896	0.9531	0.0001083	-?-	0.00229652	chr9	100159457	+	22609980		TTTTCCAATATTACACTATTAAAACCCRAACATATCTTCAATTTAAATCC		II			NA	NA	NA	NA	NA	NA		OpenSea	AAGTAACAAATGCACAAACTCAAGAGAAGGAAGAATTATAAGGATAGATGGGATGCAGCA[CG]GACTTAAACTGAAGACATGCCCGGGTTCCAACAGTGTAATATTGGAAAAGTTACTTCCAC	CGGACTTAAACTGAAGACATGCCCGGGTTCCAACAGTGTAATATTGGAAA	LOC286359	NR_026847	TSS1500																chr9:100159433-100159985	6	chr9:100159410-100160002	6				LOC286359	LOC286359	chr9	97397174	97397176	FEV1/FVC
cg09185990	-3.0473	0.7872	0.0001083	-?-	0.00229652	chr12	22090231	-	84800896		AAAATCAAATACTCAAAATAAATTAAACCTAACTCAAATAACAAATCAAC		II			NA	NA	NA	NA	NA	NA	chr12:22093954-22095357	N_Shelf	GAAGAATATTAAAAATCAAATGCTCAAGATGAATTAAACCTAACTCAAATGACAAGTCAA[CG]AAACTACTCAGATTCCATAGTTAGAATATTCTCACAAGAAATACACTCTACGCAAGTTTG	CGTTGACTTGTCATTTGAGTTAGGTTTAATTCATCTTGAGCATTTGATTT	ABCC9;ABCC9;ABCC9	NM_020297;NM_020298;NM_005691	TSS1500;TSS1500;TSS1500								ABCC9;ABCC9;ABCC9;ABCC9	ENST00000538350.1;ENST00000326684.4;ENST00000261200.4;ENST00000345162.2	5'UTR;5'UTR;TSS1500;TSS1500	ABCC9;ABCC9;ABCC9;ABCC9	ENST00000538350.1;ENST00000326684.4;ENST00000261200.4;ENST00000345162.2	5'UTR;5'UTR;TSS1500;TSS1500								TRUE		ABCC9	ABCC9	chr12	21937296	21937298	FEV1/FVC
cg21825944	1.19	0.3074	0.0001083	?++	0.00229652	chr1	200113062	+	95793333		AAAACAAAAATACAAAACAATAACCAAAATTTAAACRATAAACAATAACC		II			rs7514543	0.417458	NA	NA	NA	NA	chr1:200116696-200117204	N_Shelf	CATGTTCCACCCACCTTGGCCTCCCAAAGTGCTGGGATTACAGGCATGAGCCACCATGCC[CG]GCTACTGTTCACCGTTTAAATCCTGGCCACTGCTCTGCATTTCTGCTCTGTTTGTGACAG	GAGCAGAAATGCAGAGCAGTGGCCAGGATTTAAACGGTGAACAGTAGCCG	NR5A2;NR5A2	NM_205860;NM_003822	Body;Body								AC096633.1;NR5A2	ENST00000408476.1;ENST00000542116.1	TSS1500;3'UTR	AC096633.1;NR5A2	ENST00000408476.1;ENST00000542116.1	TSS1500;3'UTR								TRUE		NR5A2	NR5A2	chr1	200143933	200143935	FEV1/FVC
cg06869709	-2.0483	0.5292	0.0001085	--?	0.0022989	chr18	30349391	-	15680521		AATTCCCATATTTACRACTCTAAAAATATCTAAAACCTCRACTTTAAAAC		II			NA	NA	NA	NA	NA	NA	chr18:30349690-30352302	N_Shore	TCTGAGTCCACAATTCCCATGTTTACGGCTCTGGGGATATCTAGAACCTCGGCTTTGGAG[CG]CTCAGGGATGCTGCTAGGCCAGTTCCCTATTGACCTTTCAGGGACTCTGAAATCAACTTT	CGCTCCAAAGCCGAGGTTCTAGATATCCCCAGAGCCGTAAACATGGGAAT	KLHL14	NM_020805	Body			RDMR					AC012123.1	ENST00000426194.1	TSS1500	AC012123.1	ENST00000426194.1	TSS1500	chr18:30348725-30349475	3								KLHL14	KLHL14	chr18	32769427	32769429	FEV1/FVC
cg18655522	-3.6548	0.9442	0.0001085	--?	0.0022989	chr14	69424756	-	71679571	58798128	ATCAAATCTAAACAAAACTTTCCCAAACAATTCCACCACTTCTCACACCA	ATCAAATCTAAACAAAACTTTCCCAAACGATTCCACCACTTCTCACACCG	I	A	Red	NA	NA	NA	NA	NA	NA		OpenSea	ACGTGGTCAGGAGTCAGATCTGGGCAAAACTTTCCCAGGCGATTCCACCACTTCTCACAC[CG]AAGCGCATCAGCCCGGGGTCCCGACCTCTTGGGTTTCACGCCTGGCAGGTGGTAGCTGTT	CGGTGTGAGAAGTGGTGGAATCGCCTGGGAAAGTTTTGCCCAGATCTGAC	ACTN1;ACTN1;ACTN1	NM_001130004;NM_001102;NM_001130005	Body;Body;Body		chr14:69424468-69424468		TRUE				ACTN1	ENST00000376839.3	5'UTR	ACTN1;ACTN1;ACTN1	ENST00000376839.3;ENST00000553370.1;ENST00000555616.1	5'UTR;5'UTR;5'UTR	chr14:69424425-69424850	3						TRUE		ACTN1	ACTN1	chr14	68958038	68958040	FEV1/FVC
cg00219816	-2.6236	0.6778	0.0001085	--?	0.0022989	chr8	96280555	-	5770141	92766338	CTACAAAAAATACAAATTAACCAAACTCATACCTATAATCCCAATTTACA	CTACAAAAAATACAAATTAACCGAACTCGTACCTATAATCCCAATTTACG	I	T	Red	rs34202133	0.046575	NA	NA	NA	NA	chr8:96280844-96281747	N_Shore	GTGAGACTGTCTCTACAAAAAATACAAATTAACCGGGCTCGTGCCTGTAATCCCAGTTTA[CG]TAATCCCAGATTACAGGCTCGTGCCTGTAATCCCAGCTAGGGTAGGCCGAGGTGGGAGGA	CTACAAAAAATACAAATTAACCGGGCTCGTGCCTGTAATCCCAGTTTACG	C8orf37	NM_177965	Body								KB-1047C11.2	ENST00000521905.1	TSS1500	KB-1047C11.2;KB-1047C11.2	ENST00000521905.1;ENST00000517655.1	TSS1500;5'UTR					chr8:96280280-96283114	6		TRUE		C8orf37	C8orf37	chr8	95268326	95268328	FEV1/FVC
cg02121447	2.2979	0.5937	0.0001085	++?	0.0022989	chr20	44461113	-	44745294		CATCTTAAAAATAAACCATTAATATCCAATTACAACCTCTTCCCCAAAAC		II			NA	NA	NA	NA	NA	NA	chr20:44462383-44463169	N_Shore	CTCAGTTTCTTCATCTTGAAAATGGACCATTAATGTCCAGTTACAGCCTCTTCCCCAGGA[CG]CTGTGAGGGAGAGATGTGACAGTAAAGTGCCTAGAGCAGGATGTAGAAAGTGGACCCTCA	ATCTTGAAAATGGACCATTAATGTCCAGTTACAGCCTCTTCCCCAGGACG	SNX21;SNX21;SNX21;SNX21	NM_152897;NM_001042633;NM_001042632;NM_033421	TSS1500;TSS1500;TSS1500;TSS1500								TNNC2;SNX21;SNX21;SNX21	ENST00000372557.1;ENST00000462307.1;ENST00000491381.1;ENST00000372542.1	5'UTR;TSS1500;TSS1500;TSS1500	TNNC2;SNX21;SNX21;SNX21;SNX21	ENST00000372557.1;ENST00000466252.1;ENST00000462307.1;ENST00000491381.1;ENST00000372542.1	5'UTR;TSS1500;TSS1500;TSS1500;TSS1500								TRUE		SNX21	SNX21	chr20	45832473	45832475	FEV1/FVC
cg12322852	2.1953	0.5672	0.0001086	++?	0.00230075	chr20	4764077	+	99765444		AAAAATCCTATATATTTCTCTATACCCAACTAACAACCTATCTCTATAAC		II			NA	NA	NA	NA	NA	NA		OpenSea	CACTGTGTACGCACCAGCGAGATCTTTGTTTCTTGAGACATTTCCTTCCACTCAAGGAAG[CG]CCATAGAGACAGGCTGTCAGCTGGGTACAGAGAAACACACAGGATCTTCTCTGTCTCCTA	CGCCATAGAGACAGGCTGTCAGCTGGGTACAGAGAAACACACAGGATCTT	RASSF2;RASSF2	NM_170774;NM_014737	3'UTR;3'UTR	low-CpG:4711994-4712483							RASSF2;RASSF2;RASSF2	ENST00000379400.3;ENST00000379376.2;ENST00000474232.1	3'UTR;3'UTR;3'UTR	RASSF2;RASSF2;RASSF2;RASSF2	ENST00000379400.3;ENST00000379376.2;ENST00000478553.1;ENST00000474232.1	3'UTR;3'UTR;3'UTR;3'UTR								TRUE		RASSF2	RASSF2	chr20	4783430	4783432	FEV1/FVC
cg09741821	-2.2896	0.5917	0.0001089	-?-	0.00230524	chr6	82346853	-	81608827		TAACATTCCTAAAAACATAATTTAATATTTTTAACCTTTAAATCCTCAAC		II			NA	NA	NA	NA	NA	NA		OpenSea	GTAATAGACCGTGACATTCCTAAGGACATGGTTTGGTATTTTTGACCTTTGAGTCCTCAG[CG]CCTACATATGGTTGTTACTCAATAAAGGTCTGTTGAATAAATGAATAAATAATTGAATGG	GACATTCCTAAGGACATGGTTTGGTATTTTTGACCTTTGAGTCCTCAGCG																	chr6:82346660-82346910	3										chr6	81637135	81637137	FEV1/FVC
cg21454898	-2.2662	0.5856	0.0001089	-?-	0.00230524	chr2	131906031	-	78770947		ATCCTACATACTTTCAACAATATACTTTTACAATAACAATTTAACACAAC		II			NA	NA	rs76879872	0.018756	NA	NA		OpenSea	TGCAGTTTTCTGTCCTGCATGCTTTCAACAGTGTGCTTTTACAGTGGCAGTTTAGCACAG[CG]AATGTCCCTGCCCCACACTCCATATGGTCCTGTTTTCCTGAAAATACACTCCAGGTAGCA	CGCTGTGCTAAACTGCCACTGTAAAAGCACACTGTTGAAAGCATGCAGGA	PLEKHB2;PLEKHB2;PLEKHB2;PLEKHB2;PLEKHB2;PLEKHB2;PLEKHB2;PLEKHB2;PLEKHB2;PLEKHB2;PLEKHB2;PLEKHB2;PLEKHB2	NM_001267067;NM_001267068;NM_001267066;NM_001309451;NM_001100623;NM_001267065;NM_001267064;NM_001267063;NM_001267062;NM_001309448;NM_017958;NM_001309450;NM_001309452	3'UTR;3'UTR;3'UTR;3'UTR;3'UTR;3'UTR;3'UTR;3'UTR;3'UTR;3'UTR;3'UTR;3'UTR;3'UTR								PLEKHB2;PLEKHB2	ENST00000234115.6;ENST00000403716.1	3'UTR;3'UTR	PLEKHB2;PLEKHB2	ENST00000234115.6;ENST00000403716.1	3'UTR;3'UTR					chr2:131906019-131906410	6				PLEKHB2	PLEKHB2	chr2	131148457	131148459	FEV1/FVC
cg15000684	-2.7299	0.7054	0.0001089	-?-	0.00230524	chr1	45140114	+	74620893	32645273	TATAATAATTAAACAACACCCAAAAAACACCCAAATAAAACACAAATACA	TATAATAATTAAACGACGCCCAAAAAACGCCCGAATAAAACACGAATACG	I	C	Grn	NA	NA	NA	NA	NA	NA	chr1:45139770-45140584	Island	CCGAGGCCATGGTGAAGGCGCCGGCCCAGAGCACGGGTCTCCAGCCGGAACTCCCGCTTG[CG]CACCCGTGCCTCACCCGGGCGCCTCCTGGGCGCCGCCCAATCACCACACACCTCCCCCAA	CGCACCCGTGCCTCACCCGGGCGCCTCCTGGGCGCCGCCCAATCACCACA	C1orf228;TMEM53;TMEM53;TMEM53;TMEM53;TMEM53;TMEM53;TMEM53;TMEM53	NM_001145636;NM_001300748;NM_001300746;NM_001300747;NM_024587;NM_001300748;NM_001300747;NM_024587;NM_001300746	TSS1500;1stExon;1stExon;1stExon;1stExon;5'UTR;5'UTR;5'UTR;5'UTR	high-CpG:44912675-44912792				1:44912111-44913152	1:45139334-45140702	Promoter_Associated	C1orf228;C1orf228;C1orf228;TMEM53;TMEM53;TMEM53;TMEM53;TMEM53;TMEM53;TMEM53;TMEM53;TMEM53;TMEM53;TMEM53	ENST00000458657.2;ENST00000535358.1;ENST00000444751.1;ENST00000372235.3;ENST00000372242.3;ENST00000372243.3;ENST00000372244.3;ENST00000372237.3;ENST00000372235.3;ENST00000372242.3;ENST00000372243.3;ENST00000372244.3;ENST00000372237.3;ENST00000476724.1	TSS1500;TSS1500;TSS1500;1stExon;1stExon;1stExon;1stExon;1stExon;5'UTR;5'UTR;5'UTR;5'UTR;5'UTR;TSS200	C1orf228;C1orf228;C1orf228;C1orf228;C1orf228;C1orf228;C1orf228;TMEM53;TMEM53;TMEM53;TMEM53;TMEM53;TMEM53;TMEM53;TMEM53;TMEM53;TMEM53;TMEM53;TMEM53;TMEM53;TMEM53;TMEM53	ENST00000424484.1;ENST00000418644.1;ENST00000441519.1;ENST00000445071.1;ENST00000453711.1;ENST00000421398.1;ENST00000444751.1;ENST00000372235.3;ENST00000372242.3;ENST00000372243.3;ENST00000495630.1;ENST00000372244.3;ENST00000372237.3;ENST00000372235.3;ENST00000372242.3;ENST00000372243.3;ENST00000372244.3;ENST00000372237.3;ENST00000420706.1;ENST00000476724.1;ENST00000495630.1;ENST00000468117.1	TSS1500;TSS1500;TSS1500;TSS1500;TSS1500;TSS1500;TSS1500;1stExon;1stExon;1stExon;1stExon;1stExon;1stExon;5'UTR;5'UTR;5'UTR;5'UTR;5'UTR;TSS200;TSS200;3'UTR;3'UTR	chr1:45140080-45140395	3								C1orf228	C1orf228	chr1	44674441	44674443	FEV1/FVC
cg10566589	-2.6015	0.6723	0.000109	--?	0.00230576	chr6	111927040	-	57689958	8741258	CAAACAAACAAACTAAACCCAAAAAATAATCAACTCTCAACAACTTCTCA	CGAACAAACAAACTAAACCCGAAAAATAATCGACTCTCGACGACTTCTCG	I	T	Red	NA	NA	NA	NA	NA	NA		OpenSea	TTAGATCCACCACGGACAGACAGACTGGGCCCGGAGGGTAGTCGGCTCTCGGCGGCTTCT[CG]TCTCCCTCCACCTTCTCCGGGCCCAGGTAAGTAGAAGAACAGGCTCTGAAGCAGGAAGTG	CGGACAGACAGACTGGGCCCGGAGGGTAGTCGGCTCTCGGCGGCTTCTCG	TRAF3IP2;TRAF3IP2;TRAF3IP2;TRAF3IP2;TRAF3IP2	NM_001164281;NR_028338;NM_147686;NM_147686;NM_001164281	1stExon;Body;5'UTR;1stExon;5'UTR					6:112033411-112033753	6:111926124-111927450	Promoter_Associated	TRAF3IP2;TRAF3IP2;TRAF3IP2;TRAF3IP2;TRAF3IP2;TRAF3IP2;TRAF3IP2;TRAF3IP2	ENST00000340026.6;ENST00000359831.4;ENST00000368761.5;ENST00000392556.4;ENST00000340026.6;ENST00000392556.4;ENST00000359831.4;ENST00000368761.5	5'UTR;1stExon;1stExon;1stExon;1stExon;5'UTR;5'UTR;5'UTR	TRAF3IP2;TRAF3IP2;TRAF3IP2;TRAF3IP2;TRAF3IP2;TRAF3IP2;TRAF3IP2;TRAF3IP2;TRAF3IP2;TRAF3IP2;TRAF3IP2;TRAF3IP2	ENST00000340026.6;ENST00000532708.1;ENST00000359831.4;ENST00000528599.1;ENST00000368761.5;ENST00000392556.4;ENST00000340026.6;ENST00000532708.1;ENST00000528599.1;ENST00000392556.4;ENST00000359831.4;ENST00000368761.5	5'UTR;1stExon;1stExon;1stExon;1stExon;1stExon;1stExon;3'UTR;3'UTR;5'UTR;5'UTR;5'UTR	chr6:111925425-111927495	3						TRUE		TRAF3IP2	TRAF3IP2	chr6	111605836	111605838	FEV1/FVC
cg12457834	-2.3069	0.5962	0.000109	--?	0.00230576	chr2	36933345	-	6732374		CACAAAATTTCTTACCACACTTCTTCCCAAAACTTAACTTCAAAATTAAC		II			NA	NA	NA	NA	NA	NA		OpenSea	CTGCGACAGCTCACAGGATTTCTTGCCACACTTCTTCCCAGAGCTTGGCTTCAGGGTTGG[CG]TAGCCTCTCTAGGGACCTTCTGCTTTGATGCTACCAAAAGACAAGCACATGTGTCCTTTT	CGCCAACCCTGAAGCCAAGCTCTGGGAAGAAGTGTGGCAAGAAATCCTGT	VIT;VIT;VIT;VIT;VIT	NM_053276;NM_001177972;NM_001177971;NM_001177969;NM_001177970	5'UTR;5'UTR;5'UTR;5'UTR;5'UTR								VIT;VIT;VIT;VIT;VIT;VIT;VIT	ENST00000379242.3;ENST00000402257.3;ENST00000457137.2;ENST00000404084.1;ENST00000379241.3;ENST00000401530.1;ENST00000497382.1	5'UTR;5'UTR;5'UTR;5'UTR;5'UTR;5'UTR;5'UTR	VIT;VIT;VIT;VIT;VIT;VIT;VIT	ENST00000379242.3;ENST00000402257.3;ENST00000457137.2;ENST00000404084.1;ENST00000379241.3;ENST00000401530.1;ENST00000497382.1	5'UTR;5'UTR;5'UTR;5'UTR;5'UTR;5'UTR;5'UTR	chr2:36932965-36933695	3								VIT	VIT	chr2	36706201	36706203	FEV1/FVC
cg11305924	-2.2546	0.5826	0.000109	--?	0.00230576	chr10	98416303	-	69706586		AACRTTAATATCTAAAATACTCCTATCTACTAATCTCCTAAATACTCTAC		II			NA	NA	NA	NA	NA	NA		OpenSea	ACTTTAGGGTTAGCGTTAGTGTCTGGAATGCTCCTGTCTGCTGGTCTCCTAGGTGCTCTA[CG]TTATTACTGATCCATAGAACAGAAGTCTTAGACTGATGACACACATCTCCCTGGGCTAGT	CGTAGAGCACCTAGGAGACCAGCAGACAGGAGCATTCCAGACACTAACGC	PIK3AP1	NM_152309	Body								PIK3AP1	ENST00000468783.1	3'UTR	PIK3AP1	ENST00000468783.1	3'UTR					chr10:98415697-98417554	4				PIK3AP1	PIK3AP1	chr10	96656545	96656547	FEV1/FVC
cg18121989	1.1472	0.2965	0.000109	++?	0.00230576	chr8	134462272	+	93719391		TAAAAAAACTTTTAATAACCRCRACTAATTCTTTTTCACACRCTAACAAC		II			rs7004093	0.149748	NA	NA	NA	NA		OpenSea	CCTCTTGGCAGGATTGTTGCAGGATTAAACGAGCTTAATGGAGGTAAAGCACTCAGCCCC[CG]TTGCCAGCGTGTGAAAAAGAACCAGCCGCGGTCATTAAAAGCTCCTTTATTTCATGGGTG	AAAGGAGCTTTTAATGACCGCGGCTGGTTCTTTTTCACACGCTGGCAACG							TRUE	8:134531423-134531624	8:134461480-134463016	Unclassified							chr8:134462000-134462315	3						TRUE				chr8	133450028	133450030	FEV1/FVC
cg17666401	1.9934	0.5151	0.000109	++?	0.00230576	chr7	2900549	+	10647880		CTCAAAAAACAACAAATCAAATAAAACTCACCCACRTTATTAAAAACRAC		II			NA	NA	NA	NA	NA	NA		OpenSea	TGGTGAAGGTGCCTGGGAGGCGTGGTTAATATCCGCAACCACTTGTCTTTATGTAAAGGA[CG]TCGCCCTCAATAACGTGGGTGAGCCTCATCTGATTTGTTGTTCCTTGAGAGCAAACACTG	CGTCGCCCTCAATAACGTGGGTGAGCCTCATCTGATTTGTTGTTCCTTGA																	chr7:2900260-2900615	3										chr7	2860914	2860916	FEV1/FVC
cg15568827	2.1615	0.5586	0.0001091	++?	0.00230601	chr2	208878720	+	72686931		AAAAATAAATCACCTTTTTACTTAAATCTTATCACTAATCTCATACTCTC		II			NA	NA	NA	NA	NA	NA		OpenSea	TGTCTCTGCTGAACTTGAACCTGCTAAAAAGTGAGCCTAGGTCTTTGTTAACTGGCATCC[CG]AGAGTATGAGACCAGTGATAAGATCTAAGCAAAAAGGTGACTCACCTCTTGTTTGAAAGG	GAGGTGAGTCACCTTTTTGCTTAGATCTTATCACTGGTCTCATACTCTCG	PLEKHM3	NM_001080475	5'UTR								PLEKHM3;PLEKHM3	ENST00000457206.1;ENST00000427836.2	5'UTR;5'UTR	PLEKHM3;PLEKHM3	ENST00000457206.1;ENST00000427836.2	5'UTR;5'UTR	chr2:208878660-208878930	3								PLEKHM3	PLEKHM3	chr2	208013995	208013997	FEV1/FVC
cg01179256	0.0361	0.0083	1.283e-05	+++	0.00203391	chr12	105141965	+	75625364		CAACTATACTTAATTACAAAACACAAAACCCAAATTCRCCATCTACTACC		II			NA	NA	NA	NA	NA	NA		OpenSea	AGATCAAAGCGAGATGAAGGGAGTTGGAGGCTGGGGCTGGGGGTGGATCTAGGAGTCTGT[CG]GCAGCAGATGGCGAACCTGGGTTCTGTGTTTTGTAATTAAGTATAGCTGTGAATTGGTGA	CGGCAGCAGATGGCGAACCTGGGTTCTGTGTTTTGTAATTAAGTATAGCT	CHST11	NM_018413	Body				TRUE		12:105141726-105142052	Unclassified_Cell_type_specific							chr12:105141760-105142015	3						TRUE		CHST11	CHST11	chr12	104748186	104748188	FEV1
cg09009821	-2.0824	0.5382	0.0001091	-?-	0.00230601	chr5	134585157	-	99669135		ATTAACTCCTTCRAAAAAATATACRAAATAATCTATCCTACTTCTCRCTC		II			NA	NA	NA	NA	NA	NA		OpenSea	GTGTTGGCAGGGTTGACTCCTTCGGGAGGATGTGCGGGGTGATCTGTCCTGCTTCTCGCT[CG]TGGCTTCTGGAGGCTGCTGGCAGTCCTTGGCATGCTGTGGCTTGTGACTATGTAACTCTA	CGAGCGAGAAGCAGGACAGATCACCCCGCACATCCTCCCGAAGGAGTCAA	C5orf66-AS2;C5orf66	NR_037895;NM_001277348	TSS1500;5'UTR								CTC-349C3.2;CTC-203F4.1	ENST00000505663.1;ENST00000432382.3	TSS1500;5'UTR	CTC-349C3.2;CTC-203F4.1	ENST00000505663.1;ENST00000432382.3	TSS1500;5'UTR					chr5:134584994-134586461	6				C5orf66-AS2	C5orf66-AS2	chr5	135249466	135249468	FEV1/FVC
cg06517956	2.1693	0.5607	0.0001092	++?	0.00230653	chr7	105383652	+	61611108		ATTCTTAATTTTTCTTCTTCTCCTTTATTTTCTATCTATTCTTTACCTCC		II			NA	NA	NA	NA	NA	NA		OpenSea	AAATAACTCTTGATTTTACTGAGGGAGTCAGAGGAGGGGAAGAGGTACAGGGGATCCACA[CG]GAGGCAAAGAACAGACAGAAAATAAAGGAGAAGAAGAAAAACCAAGAATGATTACATATC	CGGAGGCAAAGAACAGACAGAAAATAAAGGAGAAGAAGAAAAACCAAGAA	ATXN7L1	NM_020725	Body																chr7:105383621-105384462	6	chr7:105383250-105384367	6				ATXN7L1	ATXN7L1	chr7	105743205	105743207	FEV1/FVC
cg19085846	-3.0528	0.7891	0.0001094	-?-	0.00230969	chr7	86561520	+	17709970		TACTAATATTCTTAACTCAATTTAATTTCCTTCTCAAACAAACCCTTTCC		II			NA	NA	NA	NA	NA	NA		OpenSea	TCAAGAGCTGTGAGGATACTAGTGGCTTGGGTGGAGATTACAGTGAGCATCTTGCAACAC[CG]GAAAGGGCTTGCCTGAGAAGGAAATCAAATTGAGCCAAGAATATTAGCATTACACAGCAA	GCTAATATTCTTGGCTCAATTTGATTTCCTTCTCAGGCAAGCCCTTTCCG	KIAA1324L;KIAA1324L;KIAA1324L;KIAA1324L	NM_001291991;NM_001291990;NM_152748;NM_001142749	Body;Body;Body;Body											KIAA1324L	ENST00000394714.2	3'UTR	chr7:86561385-86561755	3								KIAA1324L	KIAA1324L	chr7	86932203	86932205	FEV1/FVC
cg23460832	2.1968	0.5678	0.0001094	++?	0.00230969	chr10	35557955	-	84777828		AAATAATTCTCCCATTATCTTCATAAACAACATCTAACTTCCTTCTATAC		II			rs73264611	0.128708	NA	NA	NA	NA		OpenSea	GAATGCCTCTAAGGTGATTCTCCCATTATCTTCATGAACAGCATCTGGCTTCCTTCTATG[CG]TACTTATCTCCTTATCAAACAGTCACTTGGCCACACCCTCAGTTTTCTATCCTTAAGAAT	CGCATAGAAGGAAGCCAGATGCTGTTCATGAAGATAATGGGAGAATCACC	CCNY	NM_181698	5'UTR								CCNY	ENST00000374706.1	5'UTR	CCNY;CCNY;CCNY	ENST00000374706.1;ENST00000490012.1;ENST00000493157.1	5'UTR;5'UTR;5'UTR	chr10:35557565-35558190	3								CCNY	CCNY	chr10	35269026	35269028	FEV1/FVC
cg02075586	1.9811	0.5121	0.0001095	++?	0.00231047	chr5	32653477	+	62684822		ACAACATTCAAACTTCATAAAAATCAAAATATTATATTCCTTCTCAATCC		II			NA	NA	NA	NA	NA	NA		OpenSea	GTAGAAAGCAGATCGCAATGGAGATTACAAAGTCAGAGAAATTAACTGTTAAACCAGTAT[CG]GATTGAGAAGGAACATAACATTTTGACTCCCATGAAGCCTGAATGCTGCAGACATGTTGG	CGGATTGAGAAGGAACATAACATTTTGACTCCCATGAAGCCTGAATGCTG											CTD-2004A9.1	ENST00000514225.1	TSS1500	CTD-2004A9.1	ENST00000514225.1	TSS1500												chr5	32653370	32653372	FEV1/FVC
cg13952914	1.5799	0.4084	0.0001095	++?	0.00231047	chr21	45379652	-	90761246		ACCTACTAATCRACTTTATCTTCRTAATAAATAATCTAATCATCAACTTC		II			rs35051468	0.01282	NA	NA	NA	NA	chr21:45379516-45379816	Island	GTTCGTGCTGCACCTGCTGGTCGGCTTTGTCTTCGTGGTGAGTGGTCTGGTCATCAACTT[CG]TCCAGCTGTGCACGCTGGCGCTCTGGCCGGTCAGCAAGCAGCTCTACCGCCGCCTCAACT	CCTGCTGGTCGGCTTTGTCTTCGTGGTGAGTGGTCTGGTCATCAACTTCG	AGPAT3;AGPAT3	NM_001037553;NM_020132	Body;Body					21:44203945-44204356	21:45379435-45379675	Gene_Associated	AGPAT3	ENST00000479117.1	TSS200	AGPAT3;AGPAT3	ENST00000479117.1;ENST00000481319.1	TSS200;TSS200	chr21:45379405-45379895	3						TRUE		AGPAT3	AGPAT3	chr21	43959770	43959772	FEV1/FVC
cg06957403	2.2761	0.5884	0.0001096	++?	0.00231205	chr19	8547501	+	96699467		CTCATTATCATAAAACAAATTAAAACTACAACTCCACRAACAACCTCAAC		II			NA	NA	NA	NA	NA	NA	chr19:8550539-8551215	N_Shelf	CAGCTCATTTCAGGCAAGGCTGGCATGCTCAAGGATTTCCGCGCAGAGCTCATTTGTTAG[CG]TTGAGGTTGTCCGTGGAGCTGCAGCTTTAATTTGCTCTATGATAATGAGAGGTGCCTCTG	TCATTATCATAGAGCAAATTAAAGCTGCAGCTCCACGGACAACCTCAACG	HNRNPM;HNRNPM;HNRNPM	NM_001297418;NM_005968;NM_031203	Body;Body;Body								HNRNPM	ENST00000539473.1	5'UTR	HNRNPM	ENST00000539473.1	5'UTR			chr19:8547160-8547722	3						HNRNPM	HNRNPM	chr19	8482616	8482618	FEV1/FVC
cg22639195	-2.6818	0.6934	0.0001098	--?	0.0023152	chr17	19273426	-	10615978		AACTAAAATTATCACCACACCCTAAACTCAAAAAACTTAAATACTTCACC		II			NA	NA	NA	NA	NA	NA		OpenSea	GAAACCAGACAAGCTAGAGTTGTCACCACACCCTGGACTCAGAGAACTTGGGTACTTCAC[CG]ACGGCCACCTCCCATCGCCCTTTCATTCTTCATGGGCAGGGCCTTGCAAGCCTTGGTGAT	CGGTGAAGTACCCAAGTTCTCTGAGTCCAGGGTGTGGTGACAACTCTAGC	B9D1	NM_001243475	5'UTR		chr17:19273192-19273192				17:19273058-19273603	Unclassified_Cell_type_specific	B9D1	ENST00000575403.1	5'UTR	B9D1;B9D1;B9D1	ENST00000487415.2;ENST00000575403.1;ENST00000468679.2	3'UTR;5'UTR;3'UTR	chr17:19273205-19273475	3								B9D1	B9D1	chr17	19370112	19370114	FEV1/FVC
cg01433422	-3.4679	0.8966	0.0001098	-?-	0.0023152	chr1	64167097	-	97663980		ACACATACTACTTCTAAAACTTAACACRATCTCTCCAAAAAAATATACAC		II			NA	NA	NA	NA	NA	NA		OpenSea	GGCTGAAGGGCACACATGCTACTTCTGGGGCTTGGCACGATCTCTCCAGAGAAGTGTGCA[CG]TGGGCCTAAGCACCACGGCGTTCTGCAGAGAGGAGGCAGCTTGGCATCAGAAACCCGGGT	CACATGCTACTTCTGGGGCTTGGCACGATCTCTCCAGAGAAGTGTGCACG																	chr1:64166920-64167155	3										chr1	63701425	63701427	FEV1/FVC
cg03487672	1.3841	0.3579	0.0001098	++?	0.0023152	chr1	7646349	+	76637254		AAAAACTCCRACATTTAAACCAAAAACATTTCCCTAATTTCTAAACTTTC		II			NA	NA	NA	NA	NA	NA		OpenSea	CGGTGGGGATCCGCACTTGAGTTTAAGCCTCGAGGGCTGGCTGTGGACGCACTCTGAAGA[CG]AAAGTCCAGAAATTAGGGAAATGTCCTTGGCTCAAATGTCGGAGTCCTCCCCGTTATCGC	AGGACTCCGACATTTGAGCCAAGGACATTTCCCTAATTTCTGGACTTTCG	CAMTA1	NM_015215	Body														chr1:7646140-7646530	3								CAMTA1	CAMTA1	chr1	7586288	7586290	FEV1/FVC
cg11042841	2.6903	0.6957	0.00011	++?	0.00231862	chr3	128252040	-	94654829		TCTTATCTTCTCAAAACCATAAATCTATCAAAAATTATTTACRACCRAAC		II			NA	NA	NA	NA	NA	NA		OpenSea	TGACTTCCGTTTCTTATCTTCTCAGGACCATGAATCTGTCAAGAGTTGTTTACGGCCGGG[CG]CAGTGGCTCACGCCTGTAATCCCAGCACTTTGGGAGGCCCAGGCAGGCTGATCACTTGAG	CGCCCGGCCGTAAACAACTCTTGACAGATTCATGGTCCTGAGAAGATAAG																	chr3:128251880-128252070	3										chr3	128533196	128533198	FEV1/FVC
cg10301767	-2.1247	0.5494	0.0001101	--?	0.00231992	chr12	59121643	-	61716956		CTATAAACACCTTCCRAAAATAAATAACAACTTATTCTTATCTTCTCTTC		II			NA	NA	NA	NA	NA	NA		OpenSea	GGCACACTGTCCTGTGGGCACCTTCCGAAAATGAATAGCAACTTGTTCTTGTCTTCTCTT[CG]TGGCATGTCAGCAGAGGAGTCTACGTTTTCACAGTCATTTTTTACTACACTGGCTGCATT	TGTGGGCACCTTCCGAAAATGAATAGCAACTTGTTCTTGTCTTCTCTTCG							TRUE				RP11-362K2.2;RP11-767I20.1;RP11-767I20.1	ENST00000546977.1;ENST00000550678.1;ENST00000552201.1	5'UTR;3'UTR;3'UTR	RP11-362K2.2;RP11-767I20.1;RP11-362K2.2;RP11-767I20.1	ENST00000546977.1;ENST00000550678.1;ENST00000548576.1;ENST00000552201.1	5'UTR;3'UTR;5'UTR;3'UTR								TRUE				chr12	58727860	58727862	FEV1/FVC
cg18711583	1.8386	0.4754	0.0001102	++?	0.0023215	chr3	166003185	+	54609824		CTAAACTCAAAAATTCCCCTTCRTAATATACCTACTTCTCTAACCAAAAC		II			rs114852113	0.01086	NA	NA	NA	NA		OpenSea	GTATCACTCAGTAATGGCATCAGAGGGAAGACAACATCCATAAAACTACAAAGTGGGAAA[CG]CTCTGGTCAGAGAAGTAGGCATATTACGAAGGGGAACCTCTGAGTTTAGTGTCTTGTGTC	CGCTCTGGTCAGAGAAGTAGGCATATTACGAAGGGGAACCTCTGAGTTTA																					chr3:166002527-166003443	6						chr3	166285396	166285398	FEV1/FVC
cg18365534	2.6864	0.6948	0.0001105	++?	0.00232648	chr3	48317374	-	76660908		TAACCTAACAAATCAAATAAACCAAAAAATAACCTAACAAATCAAATAAC		II			NA	NA	NA	NA	NA	NA		OpenSea	AGTCAAGAAAATAACCTAGCAAATCAGATAAGCCAGAAAATAACCTAGCAAATCAGATAA[CG]CTACAGGAGCATTTCTCCTGTAGGTGCTAAAGGGAACTCAGAGAAATGTTATTCAGACCT	AACCTAGCAAATCAGATAAGCCAGAAAATAACCTAGCAAATCAGATAACG														ZNF589	ENST00000448461.1	3'UTR	chr3:48317100-48317755	3										chr3	48275883	48275885	FEV1/FVC
cg04713327	-4.3282	1.1195	0.0001105	-?-	0.00232648	chr4	187112523	+	89679122	41677238	AAAACTATTCTAAAAATACTACAAAATTACTCTACATACAAAATTCCACA	GAAACTATTCTAAAAATACTACGAAATTACTCTACGTACGAAATTCCGCG	I	A	Red	rs189293742	0.0101	NA	NA	NA	NA	chr4:187111939-187113286	Island	GCAGAGCTGGGCTCCGAGCCGGATGCGCCTTCCTTTCCTCTCCAGAGCAGGCTGCCCGCC[CG]CGGAATCCCGCACGTAGAGCAACCTCGCAGCACCCTCAGAACAGCCCCGCTGGGGCGCGC	GGGGCTGTTCTGAGGGTGCTGCGAGGTTGCTCTACGTGCGGGATTCCGCG	CYP4V2	NM_207352	TSS200	high-CpG:187349417-187349999				4:187348835-187350635			CYP4V2;CYP4V2	ENST00000274118.7;ENST00000378802.4	TSS1500;TSS200	CYP4V2;CYP4V2	ENST00000274118.7;ENST00000378802.4	TSS1500;TSS200	chr4:187111640-187113730	3						TRUE		CYP4V2	CYP4V2	chr4	186191368	186191370	FEV1/FVC
cg08788697	1.6433	0.4251	0.0001106	+?+	0.00232725	chr9	113195076	-	2806391		AACATCAAACTAAAAATATCCTAAAAATAACAACAACCTAAACCCTCAAC		II			NA	NA	NA	NA	NA	NA		OpenSea	TACTGAATGCAAACATCAGACTGAGGGTGTCCTAGGGATAGCAGCAGCCTGAACCCTCAG[CG]TCTAGCACATTGCCTGGCTCACAGTAGGCATGCAATTCATTTATTCAAAAAACATTTACC	CGCTGAGGGTTCAGGCTGCTGCTATCCCTAGGACACCCTCAGTCTGATGT	SVEP1	NM_153366	Body																		chr9:113194118-113195156	6				SVEP1	SVEP1	chr9	110432795	110432797	FEV1/FVC
cg05051976	2.0253	0.5239	0.0001106	++?	0.00232725	chr12	69329653	+	47660213		TCTTCCAATCTCCAACCACAACACCCTACAAAAAATCAAATAATATCCAC		II			rs11614909	0.108417	NA	NA	NA	NA	chr12:69327021-69327532	S_Shelf	TGGGAACAAAGTGAAGGCTTGCTGATGTACCTTAGAAATCCTATCTTTTTAAGAGAAGTA[CG]TGGACACTATCTGATTTCCTGCAGGGTGCTGTGGCTGGAGACTGGAAGAAATGGTGGCTT	CGTGGACACTATCTGATTTCCTGCAGGGTGCTGTGGCTGGAGACTGGAAG	CPM	NM_001874	5'UTR								CPM	ENST00000546373.1	5'UTR	CPM	ENST00000546373.1	5'UTR	chr12:69329565-69330035	3						TRUE		CPM	CPM	chr12	68935872	68935874	FEV1/FVC
cg27341747	0.0542	0.0124	1.331e-05	+++	0.00208338	chr6	126375816	-	48641887		CCTTATCTCCAAAACAAAATACAAACACTATTTCAAAAAACTACTTCTCC		II			NA	NA	NA	NA	NA	NA		OpenSea	CTCATGTTTGTCCTTATCTCCAAGGCAAAATACAAACACTGTTTCAGGGAGCTGCTTCTC[CG]CTCCAAGACAAATGAGCTGTTGAAGTGTCATGATTTTAAAATCTGGTGATATACATAAAG	CTTATCTCCAAGGCAAAATACAAACACTGTTTCAGGGAGCTGCTTCTCCG											RP11-73O6.4	ENST00000563385.1	5'UTR	RP11-73O6.4	ENST00000563385.1	5'UTR	chr6:126375500-126375830	3										chr6	126054669	126054671	FEV1
cg05702747	-1.4498	0.375	0.0001108	--?	0.00232958	chr16	89006455	+	9766246		AAATAAAAACTTATCRATAACTATCAAACTTATAACCCCAACCAAAATAC		II			NA	NA	NA	NA	NA	NA	chr16:89006334-89008600	Island	GGAACCTCCTGTTCCTCGTCCAGGAGAGGAAACGCACACCCGGGCCGGACGCACAGAAGC[CG]CACCCTGGCTGGGGCCACAAGCCTGACAGCTACCGACAAGCCCCCACCCACAGGAGCACG	GGTGGGGGCTTGTCGGTAGCTGTCAGGCTTGTGGCCCCAGCCAGGGTGCG	CBFA2T3;CBFA2T3	NM_175931;NM_005187	5'UTR;Body					16:87533072-87536431			RP11-830F9.6;RP11-830F9.6;RP11-830F9.7;CBFA2T3;CBFA2T3	ENST00000378347.2;ENST00000378347.2;ENST00000564646.1;ENST00000327483.5;ENST00000360302.2	5'UTR;1stExon;TSS1500;5'UTR;5'UTR	RP11-830F9.6;RP11-830F9.6;RP11-830F9.7;CBFA2T3;CBFA2T3;CBFA2T3;CBFA2T3;CBFA2T3;CBFA2T3	ENST00000378347.2;ENST00000378347.2;ENST00000564646.1;ENST00000327483.5;ENST00000564416.1;ENST00000569464.1;ENST00000569443.1;ENST00000570046.1;ENST00000360302.2	5'UTR;1stExon;TSS1500;5'UTR;5'UTR;5'UTR;5'UTR;5'UTR;5'UTR	chr16:89004920-89008015	3						TRUE		CBFA2T3	CBFA2T3	chr16	88940046	88940048	FEV1/FVC
cg20701799	-0.6281	0.1625	0.000111	-?-	0.00233192	chr3	10549576	+	9655187		TAATAACCTACRCATACAAACAACCCTAAACTTAAAATCCAAAAACCTCC		II			NA	NA	NA	NA	NA	NA	chr3:10547178-10547389	S_Shelf	GGGGGATGTGGTGGCCAGGGCAAGGTGGCACAACCAGTAAAGAGTAGACCAAACTTGTGA[CG]GAGGCCTCTGGACTCCAAGCCCAGGGCTGCCTGCATGCGCAGGCCATCATGAGTGTGGGC	CGGAGGCCTCTGGACTCCAAGCCCAGGGCTGCCTGCATGCGCAGGCCATC									3:10549475-10549647	Unclassified_Cell_type_specific	ATP2B2	ENST00000397077.1	5'UTR	ATP2B2;ATP2B2	ENST00000460129.1;ENST00000397077.1	5'UTR;5'UTR	chr3:10548325-10550215	3						TRUE				chr3	10507891	10507893	FEV1/FVC
cg08243094	-2.2854	0.5913	0.0001111	-?-	0.00233375	chr1	26930419	-	63682179		AACRAAATATCACCAAAAATATTCACTTTAAAACTTAATAATTCCAACCC		II			NA	NA	NA	NA	NA	NA		OpenSea	AGCTTTCCTGGAACGGAATATCACCAAGAGTATTCACTTTGGGGCTTGATGGTTCCAGCC[CG]TCTTACTAAAACTTCTAAAGAAATAGTTTGCCTGCTCTTTCACTCCTCCATTTGTAGTTA	CGGGCTGGAACCATCAAGCCCCAAAGTGAATACTCTTGGTGATATTCCGT							TRUE																	TRUE				chr1	26603927	26603929	FEV1/FVC
cg00651782	-2.6279	0.68	0.0001112	-?-	0.00233478	chr12	113902673	-	6732443		CRAATTACAAACCCATTCTACCTCAACAAATCTATATCAACTCTCTAACC		II			NA	NA	NA	NA	NA	NA	chr12:113900750-113906442	Island	TGTAGGGACTCCGGATTGCAAACCCATTCTGCCTCAACAAATCTGTATCAACTCTCTGAC[CG]CCCCACATAGCCCCTTTTCCAGAACCTTCGGGATATCCTGCCTTCCCCCACCAGGTGGGG	GGATTGCAAACCCATTCTGCCTCAACAAATCTGTATCAACTCTCTGACCG	LHX5	NM_022363	Body					12:112387056-112387345									chr12:113901765-113902835	3						TRUE		LHX5	LHX5	chr12	113464867	113464869	FEV1/FVC
cg19451191	2.2681	0.5869	0.0001112	++?	0.00233478	chr15	52121398	-	96744862		AAATAAAATAAACAAAAACTACCCTACAATAACTACATCATCCCCRAAAC		II			NA	NA	NA	NA	NA	NA	chr15:52121816-52122452	N_Shore	ATGGAAAGGGAAGATAGGATGGGCAGAAACTGCCCTGCAATAGCTACATCATCCCCGAAA[CG]CATACCTAAGAAAACCACTAAGGTCACCACACCCTGGAGGTGACATTCGCATGATTTATG	GATAGGATGGGCAGAAACTGCCCTGCAATAGCTACATCATCCCCGAAACG	TMOD3	NM_014547	TSS1500								TMOD3	ENST00000308580.7	TSS1500	TMOD3;TMOD3	ENST00000558455.1;ENST00000308580.7	TSS1500;TSS1500	chr15:52121205-52121510	3								TMOD3	TMOD3	chr15	51829200	51829202	FEV1/FVC
cg01520681	2.3071	0.597	0.0001113	++?	0.00233661	chr3	32810320	-	5736141		CCRCTAATCTAAAATTTCTCCTAATACTACCAAAAACCAACCTAATACAC		II			NA	NA	NA	NA	NA	NA		OpenSea	GGCAACATGCCCCGCTAGTCTGAGATTTCTCCTAATGCTGCCAGAAACCAACCTAGTACA[CG]TTTCTGGTCTTCCCCAACATCTCCCACGTTCAAGCTGCTACCTTCAGTACCATTTCTCCC	CGTGTACTAGGTTGGTTTCTGGCAGCATTAGGAGAAATCTCAGACTAGCG	CNOT10;CNOT10;CNOT10;CNOT10	NR_046352;NM_015442;NM_001256741;NM_001256742	Body;Body;Body;Body											CNOT10;CNOT10;CNOT10;CNOT10;CNOT10;CNOT10;CNOT10	ENST00000481526.1;ENST00000479397.2;ENST00000435630.1;ENST00000476967.1;ENST00000473064.1;ENST00000471003.2;ENST00000416457.1	5'UTR;5'UTR;3'UTR;TSS1500;TSS200;5'UTR;3'UTR										CNOT10	CNOT10	chr3	32768827	32768829	FEV1/FVC
cg18319359	2.0847	0.5395	0.0001114	++?	0.00233791	chr15	60844247	-	96713215		CRATAACCACAAAAAACCTAACTTTAAAAACACAAAACACAAAATCCTTC		II			NA	NA	NA	NA	NA	NA		OpenSea	TGGTTGAACTTCGGTAGCCACAGGGGACCTGACTTTGAGGACACAAAACACAGGATCCTT[CG]TGGTTCACAGTGGTGGTGTTAGGGAGAGGCAGTGAGCCTTGCATCATAGGTAGAACACGA	GGTAGCCACAGGGGACCTGACTTTGAGGACACAAAACACAGGATCCTTCG	RORA-AS1;RORA-AS1;RORA;RORA;RORA;RORA	NR_120342;NR_120341;NM_134262;NM_134260;NM_002943;NM_134261	Body;Body;Body;Body;Body;Body								RP11-219B17.1;RP11-219B17.1;RORA	ENST00000559824.1;ENST00000558235.1;ENST00000560004.1	5'UTR;5'UTR;3'UTR	RORA;RORA;RP11-219B17.1;RP11-219B17.1;RORA;RORA	ENST00000558234.1;ENST00000557822.1;ENST00000559824.1;ENST00000558235.1;ENST00000551975.1;ENST00000560004.1	3'UTR;3'UTR;5'UTR;5'UTR;3'UTR;3'UTR			chr15:60843783-60844552	6	chr15:60843346-60844438	6				RORA-AS1	RORA-AS1	chr15	60552047	60552049	FEV1/FVC
cg19221841	-3.2251	0.8346	0.0001115	-?-	0.00233893	chr19	41197049	-	77686322	31761198	AAACCAAAACATCCTAATACACAATCAATTCAACTTTAAAAACAAAAACA	AAACCAAAACGTCCTAATACGCGATCGATTCGACTTTAAAAACGAAAACG	I	C	Grn	NA	NA	NA	NA	NA	NA	chr19:41196279-41197107	Island	GGGGGTGTGAACAGACCAAGGCGTCCTGATGCGCGATCGGTTCGGCTTTGGGAACGGGGG[CG]CCGGGGTGGGACCAGGGCGCGGTTCTGGCCGCTACGGCGCCCCCGCCGCCCCCTACGCCA	AGACCAAGGCGTCCTGATGCGCGATCGGTTCGGCTTTGGGAACGGGGGCG	NUMBL	NM_004756	TSS1500					19:45888127-45888938	19:41195867-41197262	Promoter_Associated	NUMBL;NUMBL	ENST00000540131.1;ENST00000252891.3	TSS1500;TSS1500	NUMBL;NUMBL	ENST00000540131.1;ENST00000252891.3	TSS1500;TSS1500	chr19:41196485-41197075	3						TRUE		NUMBL	NUMBL	chr19	40691143	40691145	FEV1/FVC
cg10768996	2.5763	0.6667	0.0001115	++?	0.00233893	chr1	205236002	+	83739548		AATAACAACAAAAAACCCATCTCTCCATTTTCCTAACCTTCAATATCCTC		II			rs149343021	0.0105	NA	NA	NA	NA	chr1:205238112-205238546	N_Shelf	CATCTTGTATAGCTCTCACAAAAGACCTGAGAGTAGCTGTGATTACCCGCTTTTTGTCGG[CG]AGGACACTGAAGGTCAGGAAAATGGAGAGATGGGCTTTTTGCTGTCACTGCAGGGAACAA	GTGACAGCAAAAAGCCCATCTCTCCATTTTCCTGACCTTCAGTGTCCTCG	TMCC2	NM_014858	Body								TMCC2	ENST00000495538.1	5'UTR	TMCC2;TMCC2;TMCC2	ENST00000495538.1;ENST00000468846.1;ENST00000481950.1	5'UTR;5'UTR;5'UTR	chr1:205235925-205236315	3						TRUE		TMCC2	TMCC2	chr1	205266873	205266875	FEV1/FVC
cg03231953	2.2493	0.5821	0.0001116	++?	0.00233969	chr22	19716778	-	34730237		CRATAACCTAACACCTCCAAAAATCCTAATATAAATCAAAAATAACCATC		II			NA	NA	NA	NA	NA	NA	chr22:19718227-19718751	N_Shore	GCCCTCCCCAGCGGTGGCCTGGCACCTCCAGAGGTCCTAGTGTAGGTCAGAGGTAACCAT[CG]TCATAACACCGTGCATGTGCAACACTCTAAACTCAGTCCAAGCAGGGCAGGGGAGGGGGT	GGTGGCCTGGCACCTCCAGAGGTCCTAGTGTAGGTCAGAGGTAACCATCG																			chr22:19714844-19719676	6	chr22:19701191-19716827	6		TRUE				chr22	19729254	19729256	FEV1/FVC
cg07394519	-1.8111	0.4687	0.0001116	--?	0.00233969	chr9	104075352	-	20776568		TAAAAAACTATAAATCAAATTTCCCAAACTTCACCATCTATATTCCTTTC		II			NA	NA	NA	NA	NA	NA		OpenSea	CTTCTACTCTCTGAAAAACTGTGAGTCAGGTTTCCCAGACTTCACCATCTGTGTTCCTTT[CG]TCCCAACCTTGTGAATTACAATTATTCTCCAAGTATTATACATGCTTTTGCTACAAAAAT	GAAAAACTGTGAGTCAGGTTTCCCAGACTTCACCATCTGTGTTCCTTTCG	LPPR1;LPPR1	NM_017753;NM_207299	Body;Body																		chr9:104073586-104075412	6				LPPR1	LPPR1	chr9	101313069	101313071	FEV1/FVC
cg12301584	1.9135	0.4953	0.0001117	++?	0.00234125	chr12	13214595	+	84758229		AATAATTTCAACCAAACTTCCTAACATCAACTCCAAACATATAATATCTC		II			NA	NA	NA	NA	NA	NA		OpenSea	GTATGCCTTTCGGGGATGAATGGCAGCACACTGTGGTCTAGTCTTCTCCCTGAGGAGGCT[CG]AGATATCACATGTTTGGAGCTGATGCCAGGAAGCTTGGCTGAAACCATCTGCCTTGTGAC	ATGGTTTCAGCCAAGCTTCCTGGCATCAGCTCCAAACATGTGATATCTCG	KIAA1467	NM_020853	Body								KIAA1467	ENST00000535974.1	TSS1500	KIAA1467;KIAA1467;KIAA1467	ENST00000535974.1;ENST00000541950.1;ENST00000537625.1	TSS1500;TSS1500;TSS200	chr12:13214380-13214730	3								KIAA1467	KIAA1467	chr12	13061660	13061662	FEV1/FVC
cg25136646	2.5755	0.6666	0.0001118	++?	0.00234174	chr10	45900112	-	57791211		TACAATTAACTTCTTCATAACATATCAATATCTAAATAACCCATACRCTC		II			NA	NA	NA	NA	NA	NA		OpenSea	GATGTGGTTCATGCAGTTAACTTCTTCATGGCATATCAGTATCTGAATAACCCATGCGCT[CG]TCCGCTCTCCTGCTGATGGGCAGGCGGGCTGTCTTTAATTTCTAGCTGTTGCAAACCAAG	GCAGTTAACTTCTTCATGGCATATCAGTATCTGAATAACCCATGCGCTCG	ALOX5;ALOX5;ALOX5	NM_001256154;NM_001256153;NM_000698	Body;Body;Body														chr10:45899940-45900275	3								ALOX5	ALOX5	chr10	45404663	45404665	FEV1/FVC
cg13878136	-2.9158	0.7547	0.0001118	-?-	0.00234174	chr1	61948305	-	62668577		ATTCATACTTCATTATAATTCTATTCCTATCCAAAATACTTATTAACCCC		II			NA	NA	NA	NA	NA	NA		OpenSea	AGCACAGCCTGATTCATGCTTCATTATAATTCTATTCCTGTCCAAAATGCTTGTTAACCC[CG]TGAGGACTGCTTCAGTATCACACTGTATTTTACAAATAATCTATATAATGTGCATGCCTA	CGGGGTTAACAAGCATTTTGGACAGGAATAGAATTATAATGAAGCATGAA							TRUE										chr1:61947920-61948370	3						TRUE				chr1	61482632	61482634	FEV1/FVC
cg08142679	-2.3437	0.6067	0.0001119	-?-	0.00234277	chr13	66437490	-	87651546		TATATAAAATCTCTAAAAAACTCCAATTTAAAACTACAACTCATACTAAC		II			NA	NA	NA	NA	NA	NA		OpenSea	GACAGAGAAGCTATATAAGGTCTCTGGAAAGCTCCAATTTGAGGCTGCAACTCATGCTAG[CG]TACTGTAGCAAGGCCGTGTCTTCAGTCACAGATAATTATTCTTTGTGTTTAAAATAGTTC	CGCTAGCATGAGTTGCAGCCTCAAATTGGAGCTTTCCAGAGACCTTATAT											AL354775.1	ENST00000408758.1	TSS1500	AL354775.1	ENST00000408758.1	TSS1500												chr13	65863357	65863359	FEV1/FVC
cg01817009	1.6548	0.4283	0.0001119	++?	0.00234277	chr16	67978182	-	97628298		RAAAAAAAACACAACCTCAAAAAACCRACTCTAAACCTAAATTCAATTCC		II			NA	NA	NA	NA	NA	NA		OpenSea	CAGAGATTGCCGGAAAGGGGCACAGCCTCAGGGAGCCGGCTCTGGGCCTGGGTTCAGTTC[CG]CCTTCTTCTCTTGGCGCCAGGGGAAACAGAGCCGGGGCAGCAGGAGGCCCAGAACTACAC	GAAAGGGGCACAGCCTCAGGGAGCCGGCTCTGGGCCTGGGTTCAGTTCCG	SLC12A4;SLC12A4;SLC12A4;LCAT;SLC12A4;SLC12A4	NM_001145962;NM_005072;NM_001145963;NM_000229;NM_001145961;NM_001145964	3'UTR;3'UTR;3'UTR;TSS200;3'UTR;3'UTR	low-CpG:66535459-66535968			TRUE				SLC12A4;LCAT;LCAT	ENST00000422611.2;ENST00000264005.5;ENST00000573538.1	3'UTR;TSS200;TSS1500	LCAT;SLC12A4;LCAT;LCAT;LCAT;LCAT;LCAT	ENST00000575277.1;ENST00000422611.2;ENST00000570980.1;ENST00000264005.5;ENST00000573846.1;ENST00000573538.1;ENST00000570369.1	TSS1500;3'UTR;TSS1500;TSS200;TSS1500;TSS1500;TSS1500	chr16:67977765-67978455	3						TRUE		SLC12A4	SLC12A4	chr16	67944278	67944280	FEV1/FVC
cg16054240	-2.4374	0.631	0.0001121	--?	0.00234615	chr7	30493584	+	13724977		AAATATTCCCATAAAAAATCATTCTTTCRAAAAACTTCTCTATTAATTCC		II			NA	NA	NA	NA	NA	NA		OpenSea	TTGTGTGAGACTGCTTGTAGAGTGAATTACACTGTAAAAGCTAGTAAAGTAGCTGGCTAA[CG]GAACCAACAGAGAAGTCTTTCGAAAGAATGATTCCTCATGGGAATACTTTCTTTTTTTTT	CGGAACCAACAGAGAAGTCTTTCGAAAGAATGATTCCTCATGGGAATACT	NOD1	NM_006092	Body														chr7:30493500-30493810	3								NOD1	NOD1	chr7	30453967	30453969	FEV1/FVC
cg24936980	1.5452	0.4	0.0001121	++?	0.00234615	chr11	64808081	+	65670224		CAAACRACAAAAACTCAACTCTACAACTATTTCAACTACCAATATAACRC		II			NA	NA	NA	NA	NA	NA	chr11:64808330-64809264	N_Shore	TAAATAAAATTTGTTGGAACACAACCAGGCTAATTCATTTAGTATTGTGATAGCTGCTTT[CG]CGCTACACTGGCAGTTGAAACAGTTGCAGAGTTGAGTCTTTGCCGCCTGCAAATCCCAAA	CGCGCTACACTGGCAGTTGAAACAGTTGCAGAGTTGAGTCTTTGCCGCCT	SAC3D1	NM_013299	TSS1500						11:64807847-64809430	Promoter_Associated	SAC3D1;SAC3D1;SAC3D1;SAC3D1	ENST00000531072.1;ENST00000398846.1;ENST00000301885.7;ENST00000530213.1	TSS1500;TSS1500;TSS1500;TSS1500	SAC3D1;SAC3D1;SAC3D1;SAC3D1;SAC3D1;SAC3D1	ENST00000531072.1;ENST00000398846.1;ENST00000533017.1;ENST00000301885.7;ENST00000530213.1;ENST00000529996.1	TSS1500;TSS1500;TSS1500;TSS1500;TSS1500;TSS1500			chr11:64807126-64809591	6	chr11:64807992-64809691	6		TRUE		SAC3D1	SAC3D1	chr11	65040608	65040610	FEV1/FVC
cg15686334	-2.4379	0.6311	0.0001121	--?	0.00234615	chr8	60030291	+	14600119		TAATAATAAATCTACCTAATACTCACAACCCCTACAAACACATCCATAAC		II			NA	NA	NA	NA	NA	NA	chr8:60030134-60032356	Island	CTCGCCACCAGGCAAATGTTGGGAGTCCCAACGATTTTTCCCGTGGAATGCACCGAGGGT[CG]CCATGGATGTGCCTGCAGGGGCTGTGAGTATCAGGCAGATTTATCACCAAGCGAGAGTTG	CGCCATGGATGTGCCTGCAGGGGCTGTGAGTATCAGGCAGATTTATCACC	TOX	NM_014729	Body					8:60192689-60194065			TOX	ENST00000456290.2	5'UTR	RP11-25K19.1;RP11-25K19.1;TOX	ENST00000523683.1;ENST00000518993.1;ENST00000456290.2	TSS1500;TSS1500;5'UTR	chr8:60029785-60031915	3						TRUE		TOX	TOX	chr8	59117731	59117733	FEV1/FVC
cg12233362	-1.5473	0.4006	0.0001123	-?-	0.00234953	chr5	59457809	-	61621217		ATAACAAAACCCTAATCTTCAAAAAAAATACTTATTCATCAAACTACTAC		II			NA	NA	NA	NA	NA	NA		OpenSea	ATACATCTTTAGTGGCAGAACCCTGGTCTTCAAGAAAGATGCTTATTCATCAGACTGCTG[CG]TCCACCACCAAAAGCATCAACCTACCACCATTTTCTGATAACTAAATTCTTCCAATCTTT	CGCAGCAGTCTGATGAATAAGCATCTTTCTTGAAGACCAGGGTTCTGCCA	PDE4D	NM_001165899	Body											PDE4D;PDE4D;PDE4D;PDE4D	ENST00000506024.1;ENST00000509355.1;ENST00000506510.2;ENST00000511382.1	3'UTR;3'UTR;3'UTR;3'UTR					chr5:59456885-59457839	6				PDE4D	PDE4D	chr5	60161981	60161983	FEV1/FVC
cg23712885	1.3615	0.3525	0.0001123	++?	0.00234953	chr5	77802372	+	19700158		CTAAAAACATTACCATACTAACATCTAAAAAAACTAACTTACTTTCTCCC		II			NA	NA	NA	NA	NA	NA	chr5:77805753-77806313	N_Shelf	CAGCTGCAGCAAGTCCTTGCTGAGGCTGGGGCTGACCAGAGGCTATCACAGATTGGCCAA[CG]GGAGAAAGCAAGCCAGCCCTTTCAGATGCCAGTATGGCAATGTCCTCAGCCACAGATTCA	CGGGAGAAAGCAAGCCAGCCCTTTCAGATGCCAGTATGGCAATGTCCTCA	LHFPL2	NM_005779	Body		chr5:77802337-77802337												chr5:77802120-77802835	3								LHFPL2	LHFPL2	chr5	78506548	78506550	FEV1/FVC
cg25842181	1.333	0.3451	0.0001123	++?	0.00234953	chr9	100945275	+	38759143		CTTATCCCTTAACRATTTATATTCTTAATCTTTAATCCCATCTCACAAAC		II			NA	NA	NA	NA	NA	NA		OpenSea	GCCTTGAATGAAATACCGCAGTAGCTTAGATTCTTTACTTCCCTTGCAAAGAGGCTGAAA[CG]CCTGTGAGATGGGATCAAAGACCAAGAACACAAATCGTTAAGGGACAAGGGTCTATTGAG	CGCCTGTGAGATGGGATCAAAGACCAAGAACACAAATCGTTAAGGGACAA	CORO2A	NM_052820	5'UTR								CORO2A	ENST00000375077.4	5'UTR	CORO2A	ENST00000375077.4	5'UTR	chr9:100945205-100945775	3								CORO2A	CORO2A	chr9	98182992	98182994	FEV1/FVC
cg10438151	2.6151	0.6771	0.0001124	++?	0.00234974	chr20	39745000	+	26628141		TAACCAAACAATACTTACRAACTATCAATTCTTTTAACTACTACTATAAC		II			NA	NA	NA	NA	NA	NA		OpenSea	TTCAGGATCTCATGGAGGGCTTGACAGCCAAGGTATTCCGTACATACAATGCCTCCATCA[CG]CTACAGCAGCAGCTAAAAGAACTGACAGCCCGTAAGTATTGCTTGGCCAGATAGGGCCCA	CGCTACAGCAGCAGCTAAAAGAACTGACAGCCCGTAAGTATTGCTTGGCC	PLCG1-AS1;TOP1	NR_109889;NM_003286	Body;Body								RP1-1J6.2	ENST00000454626.1	3'UTR	RP1-1J6.2	ENST00000454626.1	3'UTR	chr20:39745000-39745170	3								PLCG1-AS1	PLCG1-AS1	chr20	41116359	41116361	FEV1/FVC
cg24629258	2.3069	0.5973	0.0001124	++?	0.00234974	chr18	33046000	-	38656894		CAATACCAAAACTAACCTCTTATCAAAAACAAATAACCAATAAATATACC		II			NA	NA	NA	NA	NA	NA		OpenSea	ATCCTGCAGACCAATACCAGAACTGACCTCTTATCAGAGGCAAATGACCAGTAGATATGC[CG]TGATGAACAAAGTCATTCAAAGTTGTCAGGAGGACACTGAAAGTGTCAGGCAGGGTATGA	CGGCATATCTACTGGTCATTTGCCTCTGATAAGAGGTCAGTTCTGGTATT																	chr18:33045760-33046130	3										chr18	35466035	35466037	FEV1/FVC
cg11164065	-2.7787	0.7195	0.0001124	-?-	0.00234974	chr14	66171298	+	3640942		CCAACAATCTCTTTAATAATTCATAAAACCCTATAAATCCATAACTAAAC		II			NA	NA	NA	NA	NA	NA		OpenSea	GTTAGGAGAAAGTACTAACTTATTTAAAAAAAATAGAACAAACAAAAAAACTCCCTCAAA[CG]TCTAGCCATGGACTCATAGGGTCTTATGAATCATCAAAGAGACTGTTGGCAGTATCCCCT	CGTCTAGCCATGGACTCATAGGGTCTTATGAATCATCAAAGAGACTGTTG	FUT8;FUT8;FUT8;FUT8;FUT8	NM_004480;NR_038167;NR_038170;NM_178156;NM_178155	Body;Body;Body;Body;Body				TRUE				FUT8	ENST00000554765.1	5'UTR	FUT8;FUT8	ENST00000557536.1;ENST00000554765.1	5'UTR;5'UTR	chr14:66171200-66171895	3								FUT8	FUT8	chr14	65704579	65704581	FEV1/FVC
cg17019396	1.7721	0.4589	0.0001125	++?	0.0023513	chr3	53277749	+	23741285		AACRAAAAATCAACCTAAAATAACCTCCAATTAAAACTAACCCTAAAAAC		II			rs62255992	0.114717	NA	NA	NA	NA		OpenSea	GCAGGGACCCTAATCCCACGCTCCCAGTGCCAGCTTCAACTGGAGGCCACCCTAATCCCA[CG]CTCCCAGGGCCAGCTTCAACTGGAGGTCACCTCAGGCTGACCTCTCGTCCTTCCCACCTC	CGCTCCCAGGGCCAGCTTCAACTGGAGGTCACCTCAGGCTGACCTCTCGT	TKT;TKT;TKT;TKT	NR_047580;NM_001064;NM_001258028;NM_001135055	Body;Body;Body;Body				TRUE				TKT;TKT	ENST00000414014.1;ENST00000296289.6	5'UTR;5'UTR	TKT;TKT;TKT	ENST00000414014.1;ENST00000483706.1;ENST00000296289.6	5'UTR;3'UTR;5'UTR			chr3:53274710-53278943	6	chr3:53271928-53279054	6				TKT	TKT	chr3	53243732	53243734	FEV1/FVC
cg07119830	1.4978	0.3878	0.0001125	++?	0.0023513	chr10	104412306	-	31804987		TATATAAAACCCATAAACTTATTAAATAAATTTATTATACATCTCAAACC		II			NA	NA	NA	NA	NA	NA		OpenSea	ATTTTAGTTTGTGTATGGAACCCATGGGCTTATTGAGTGAATTTGTTATGCATCTCAGGC[CG]CCCAGGCCTTTGTGTGGCCTGCCTCTGAAGGAAGGTGGAGAAAGACAGCAGCAAATCCCC	GTATGGAACCCATGGGCTTATTGAGTGAATTTGTTATGCATCTCAGGCCG	TRIM8	NM_030912	Body			CDMR			10:104411806-104412394	Unclassified	TRIM8	ENST00000462202.1	5'UTR	TRIM8;TRIM8	ENST00000462202.1;ENST00000487927.1	5'UTR;5'UTR	chr10:104411620-104412570	3						TRUE		TRIM8	TRIM8	chr10	102652548	102652550	FEV1/FVC
cg13209388	1.2249	0.3172	0.0001127	++?	0.0023544	chr1	6355060	+	22608597		TTATTTCCAAAATATAAAATAATCTCCTCTACCTCCRTATCTCATCTACC		II			rs56235663	0.029592	NA	NA	NA	NA		OpenSea	CACGATCCCGGCGACCTCATCCATGAGCTTCATGGTCACACCTGCGGAGAAAGGGACATG[CG]GCAGATGAGACACGGAGGCAGAGGAGATTATTTCACACCCTGGAAACAAGTTACAACTCG	CGGCAGATGAGACACGGAGGCAGAGGAGATTATTTCACACCCTGGAAACA	ACOT7;ACOT7;ACOT7;ACOT7	NM_181864;NM_181865;NM_007274;NM_181866	Body;Body;Body;Body					1:6277579-6277708			ACOT7	ENST00000473466.1	3'UTR	ACOT7;ACOT7;ACOT7	ENST00000481175.1;ENST00000481175.1;ENST00000473466.1	3'UTR;1stExon;3'UTR			chr1:6353722-6355703	6				TRUE		ACOT7	ACOT7	chr1	6294999	6295001	FEV1/FVC
cg17132148	-2.4487	0.6341	0.0001127	--?	0.0023544	chr20	62509296	-	19804152	44751169	ACCCAAACCAAAAACAATAATTTCTAATAAAAAAACCCAAACCAAAAACA	ACCCAAACCGAAAACGATAATTTCTAATAAAAAAACCCAAACCGAAAACG	I	A	Red	NA	NA	NA	NA	NA	NA	chr20:62509163-62509369	Island	TCTGCCGGGACGGCCCAGGCCGAGGGCGATGGTTTCTGGTGGGAAGGCCCAGGCCGAGGG[CG]ATGGTTTCTGCCGGGACGGCCGAGGCCGAGGGCGGTGGTTTCTGCCGGGACGGCCCAGAC	CGCCCTCGGCCTGGGCCTTCCCACCAGAAACCATCGCCCTCGGCCTGGGC	TPD52L2;TPD52L2;TPD52L2;TPD52L2;TPD52L2;TPD52L2	NM_199361;NM_199362;NM_199359;NM_199363;NM_199360;NM_003288	Body;Body;Body;Body;Body;Body					20:61979582-61979793													chr20:62508794-62510976	3		TRUE		TPD52L2	TPD52L2	chr20	63877942	63877944	FEV1/FVC
cg15552516	2.1821	0.5651	0.0001127	++?	0.0023544	chr16	23504124	+	85794986		RCAATAAAAACTCAATACTACTTAAACTTCCTATATTTCAACTACCAACC		II			rs111787525	0.010979	NA	NA	NA	NA		OpenSea	ACCCCTGAATCTGCAGCTGGGGATGCAGAAGTGCAGCAGCTTGAGGACACATGAGACTCA[CG]GCTGGCAGCTGAAACACAGGAAGCCTAAGCAGCACTGAGCCCTCACTGCGTGGGGTCCGG	CGGCTGGCAGCTGAAACACAGGAAGCCTAAGCAGCACTGAGCCCTCACTG	GGA2	NM_015044	Body											GGA2;GGA2;GGA2;GGA2;GGA2	ENST00000567201.1;ENST00000570111.1;ENST00000563494.1;ENST00000569189.2;ENST00000568799.1	3'UTR;3'UTR;3'UTR;3'UTR;3'UTR	chr16:23504040-23504475	3								GGA2	GGA2	chr16	23492802	23492804	FEV1/FVC
cg06592167	1.7964	0.4652	0.0001128	++?	0.00235623	chr11	110045869	+	81732435		CTAAAATAACCTCCTTTAAACACAAAAACTACCACTATTACTTATCAAAC		II			NA	NA	NA	NA	NA	NA		OpenSea	ACTCAGGCCAGCTGACCAGGGTTCACTGCTTAAGGCCCCAGAAAAACCCAGGGCCCGCTG[CG]TCTGATAAGCAACAGTGGTAGCTTCTGTGTCCAAAGGAGGTTATTTCAGAGTCTGGACTC	TGAAATAACCTCCTTTGGACACAGAAGCTACCACTGTTGCTTATCAGACG							TRUE		11:110044438-110045980	Unclassified	RDX	ENST00000528498.1	3'UTR	RDX	ENST00000528498.1	3'UTR	chr11:110045685-110045995	3						TRUE				chr11	110175143	110175145	FEV1/FVC
cg19487450	-1.8266	0.4731	0.0001129	-?-	0.00235724	chr5	153476453	-	3666120		AAAAAAATAATACAACATACTTATCATACAATACCTAACACATAATACAC		II			rs73280830	0.010522	NA	NA	NA	NA		OpenSea	AAGGATTACATGAGAAAATGATACAGCATACTTATCATACAGTGCCTGACACATAATACA[CG]AGCAATAGTGGCAACTACTAAATATAATTGGTACTAAATTTGCTTATGTTTACCTACCAT	AGAAAATGATACAGCATACTTATCATACAGTGCCTGACACATAATACACG											MFAP3	ENST00000519325.1	TSS200	MFAP3;MFAP3;MFAP3	ENST00000522440.1;ENST00000520327.1;ENST00000521527.1	TSS200;5'UTR;5'UTR					chr5:153475551-153478398	6						chr5	154096892	154096894	FEV1/FVC
cg17317266	1.9567	0.5069	0.0001132	++?	0.00236135	chr19	11495261	-	59633184		TTACCTAAACTTCAAACTTCTCATCTATAAAATCTAACCTAACACATAAC		II			NA	NA	NA	NA	NA	NA	chr19:11493484-11494363	S_Shore	GGTGACTTACCTTACCTGAGCTTCAGACTTCTCATCTGTAAAATCTAGCCTGGCACATAG[CG]AACATTCCAAAAAATGTACCTACTGATTTTATCGCAGAAATCAGCATCTCTTCCCAGCCT	CGCTATGTGCCAGGCTAGATTTTACAGATGAGAAGTCTGAAGCTCAGGTA	EPOR	NM_000121	TSS1500								EPOR	ENST00000222139.5	TSS1500	EPOR;RGL3;RGL3	ENST00000222139.5;ENST00000562663.1;ENST00000563726.1	TSS1500;3'UTR;3'UTR	chr19:11494880-11495350	3						TRUE		EPOR	EPOR	chr19	11384584	11384586	FEV1/FVC
cg15961693	2.9141	0.7549	0.0001133	++?	0.00236263	chr6	139689053	-	82712573	97809408	CACTAACCTTACCTTACTACAAACTCCTCAAAAAACAAATTCCCCTATCA	CGCTAACCTTACCTTACTACAAACTCCTCAAAAAACAAATTCCCCTATCG	I	A	Red	NA	NA	NA	NA	NA	NA		OpenSea	CAATGCGCACCACGCTAACCTTGCCTTGCTACAGGCTCCTCAGGAGACAGATTCCCCTGT[CG]GCTTTGTTCAGCAACCCAAAATGTAATCAAGTAACCACTCTACTGTAGAGGGAAGAAAGG	CGCTAACCTTGCCTTGCTACAGGCTCCTCAGGAGACAGATTCCCCTGTCG							TRUE										chr6:139688920-139689230	3						TRUE				chr6	139367915	139367917	FEV1/FVC
cg00187403	-2.141	0.5546	0.0001133	?--	0.00236263	chr12	90234391	+	76634254		RTATATTCCATCTTCTCTTTAAACTCAAAAACCCCACCAACTATTTATAC		II			NA	NA	NA	NA	NA	NA		OpenSea	AGGGATGTCAGGTGTATAAGGGAAGGTGTTGCAAGACAACCAAATAATGCTTTGTTTGGA[CG]TATAAATAGCTGGTGGGGTTTTTGAGTTCAAAGAGAAGATGGAATACACGGTTTTTGTGT	TGTATTCCATCTTCTCTTTGAACTCAAAAACCCCACCAGCTATTTATACG					chr12:90234297-90234297		TRUE										chr12:90234360-90234610	3										chr12	89840613	89840615	FEV1/FVC
cg05976800	1.7439	0.4518	0.0001134	?++	0.00236364	chr5	172664995	-	37780862		AAAAATCCRAAAACCATTTACAACTTTTCTTTCCAATCCTCACTATTTCC		II			NA	NA	NA	NA	NA	NA	chr5:172665306-172666072	N_Shore	TCTCCTTAGAGGAAAGTCCGAGAGCCATTTGCAGCTTTTCTTTCCAGTCCTCACTGTTTC[CG]AGTGAGTTAAAAAAAAATCCCTCTAAATAGATCTAAATAGAAATTGCAATAGTTGGGGGT	CGGAAACAGTGAGGACTGGAAAGAAAAGCTGCAAATGGCTCTCGGACTTT						RDMR	TRUE										chr5:172664625-172666195	3						TRUE				chr5	173237991	173237993	FEV1/FVC
cg02349638	-4.4468	1.1521	0.0001135	--?	0.00236519	chr19	47852356	+	19735928	61665234	AAAAACCAATAAAAACATTACAATACAAACTTACAAACACCTCCTCCCCA	AAAAACCAATAAAAACATTACGATACAAACTTACAAACGCCTCCTCCCCG	I	A	Red	NA	NA	NA	NA	NA	NA	chr19:47852300-47852978	Island	AACCCCGGCGTCCCGGAGCTGAGGCGCACGTGGCTATGCTTGGGGAGGAGAGGGCGGGGC[CG]GGGAGGAGGCGCTTGCAAGTCTGTACCGCAATGCCTCTACTGGCCTCTAGAGGGCGCAAT	AGAGGCCAGTAGAGGCATTGCGGTACAGACTTGCAAGCGCCTCCTCCCCG	DHX34	NM_014681	TSS200					19:52544144-52544861	19:47851815-47853426	Promoter_Associated	DHX34	ENST00000257252.8	TSS200	DHX34;DHX34	ENST00000466298.1;ENST00000328771.4	TSS1500;TSS200	chr19:47852345-47852635	3						TRUE		DHX34	DHX34	chr19	47349098	47349100	FEV1/FVC
cg22418953	-2.0365	0.5277	0.0001137	-?-	0.00236828	chr2	143633931	-	63628970		CAATCTTTAAAAAAATAACACAAAAATAACACAAATCCRCCCTCTAATTC		II			NA	NA	NA	NA	NA	NA		OpenSea	AAATCTATAGTCAGTCTTTAAAAGAGTGACACAAAAATGACACAGATCCGCCCTCTGGTT[CG]CTCCCCATATATTAGAGCCTGGTAATCTTCCAAAGTTTTTACAGCATGAGGCATACACAG	AGTCTTTAAAAGAGTGACACAAAAATGACACAGATCCGCCCTCTGGTTCG	KYNU;KYNU;KYNU	NM_001199241;NM_003937;NM_001032998	TSS1500;TSS1500;TSS1500								KYNU;KYNU;KYNU;KYNU	ENST00000264170.4;ENST00000375773.2;ENST00000409512.1;ENST00000410015.1	TSS1500;TSS1500;TSS1500;TSS1500	KYNU;KYNU;KYNU;KYNU;KYNU	ENST00000264170.4;ENST00000375773.2;ENST00000409512.1;ENST00000410015.1;ENST00000424385.1	TSS1500;TSS1500;TSS1500;TSS1500;TSS1500					chr2:143629969-143640215	6				KYNU	KYNU	chr2	142876361	142876363	FEV1/FVC
cg16333321	-1.7557	0.455	0.0001139	--?	0.00237136	chr4	185924141	+	1737185		CCACRACTATTAAATCATTACTATCAAAACTAAAACATTACRACACTTCC		II			rs6839433	0.025789	NA	NA	NA	NA	chr4:185926380-185926651	N_Shelf	GCATACCGTCCGGCTGGCTCCGACCTTCACAGAGCAGCCTTTAGAATGTAGCACAGGACA[CG]GAAGTGTCGCAATGCCTCAGCCCTGACAGCAATGATCCAACAGCCGTGGCTCGCACTGAG	CGGAAGTGTCGCAATGCCTCAGCCCTGACAGCAATGATCCAACAGCCGTG											RP11-386B13.4	ENST00000505053.1	5'UTR	RP11-386B13.4	ENST00000505053.1	5'UTR	chr4:185924025-185924335	3										chr4	185002986	185002988	FEV1/FVC
cg23409608	2.9295	0.7592	0.0001141	++?	0.00237391	chr8	128878013	+	82670463		AAACTAACCATCAAATACTACRCCCATTACATTCACTTCCTAAAACTACC		II			NA	NA	NA	NA	NA	NA		OpenSea	AGAACTGTATCATAATAAATGTGGGTGGATTTAAGCCTCTGAGTTTGTACTAGTTTGTTC[CG]GCAGCCCTAGGAAGTGAATGCAATGGGCGCAGCATTTGATGGCCAGCCTGGCATCCAGCC	CGGCAGCCCTAGGAAGTGAATGCAATGGGCGCAGCATTTGATGGCCAGCC	PVT1	NR_003367	Body				TRUE							PVT1;PVT1;PVT1;PVT1;PVT1;PVT1;PVT1;PVT1;PVT1	ENST00000521122.1;ENST00000504719.2;ENST00000521951.1;ENST00000517525.1;ENST00000523427.1;ENST00000517790.1;ENST00000522963.1;ENST00000518528.1;ENST00000523068.1	5'UTR;5'UTR;5'UTR;5'UTR;5'UTR;5'UTR;5'UTR;5'UTR;5'UTR			chr8:128877040-128880340	6	chr8:128877121-128880591	6		TRUE		PVT1	PVT1	chr8	127865766	127865768	FEV1/FVC
cg24565080	-1.8834	0.4881	0.0001141	--?	0.00237391	chr8	81892821	-	38741938		ACAATCTAACCTTTCTTTTACACATATTTCCTCATAATCTATCTAACAAC		II			NA	NA	NA	NA	NA	NA		OpenSea	ATTCAGCGTTAACAATCTAACCTTTCTTTTGCACATGTTTCCTCATAATCTGTCTAGCAA[CG]TTTTCAAATGATTTTTATGGAACCACGAAGAAATTATGGGAAGAGAAACACTTATGCAAT	CGTTGCTAGACAGATTATGAGGAAACATGTGCAAAAGAAAGGTTAGATTG	PAG1	NM_018440	Body														chr8:81892545-81892950	3								PAG1	PAG1	chr8	80980585	80980587	FEV1/FVC
cg06339171	-2.166	0.5614	0.0001141	-?-	0.00237391	chr3	61873593	+	99770363		ACTTTAATCCATTTTAATATTCTCCAAAACTCTCTAACTAAATCTATAAC		II			NA	NA	NA	NA	NA	NA		OpenSea	CCTGGAAATGCAAAGATATTAGAGGAACATTACTTAAAATCTAATTTTTCACAGGGACAA[CG]TTATAGATTCAGTCAGAGAGCTCTGGAGAATACCAAAATGGATTAAAGTAAGTCCAAGTA	CTTTAATCCATTTTGGTATTCTCCAGAGCTCTCTGACTGAATCTATAACG	PTPRG	NM_002841	Body				TRUE																	TRUE		PTPRG	PTPRG	chr3	61887918	61887920	FEV1/FVC
cg08877490	-3.4523	0.8947	0.0001141	-?-	0.00237391	chr8	77895589	-	82675952		AACTACAAACTATATACTTCTATACCACACTTAAAACAAATAAAATACAC		II			NA	NA	NA	NA	NA	NA		OpenSea	CTGATTTCAGTGGCTGCAGACTGTGTACTTCTGTGCCACACTTAGGACAAGTAAAGTACA[CG]TCAAATAAGAAACTACTCTTAGCACAGAAATAACAGAAAATATGCTCACATCCTATGGTG	CGTGTACTTTACTTGTCCTAAGTGTGGCACAGAAGTACACAGTCTGCAGC	PEX2;PEX2;PEX2;PEX2	NM_001172087;NM_001172086;NM_001079867;NM_000318	Body;Body;Body;Body														chr8:77895440-77895730	3								PEX2	PEX2	chr8	76983352	76983354	FEV1/FVC
cg19989827	2.8782	0.746	0.0001142	++?	0.00237545	chr11	128106067	-	89617201		CCAAAAACAACCCTATATACAAACAACAACCATATCTAAAATTACTAAAC		II			NA	NA	NA	NA	NA	NA		OpenSea	TGGGCTCCAAGCCAGAAACAGCCCTATGTACAGACAGCAGCCATGTCTGGGGTTGCTGGA[CG]TGGCTGATAACAGGACCGGAAACCCATCAGAGACACCCACCCCCTTACCTCTGGGCCTCA	CAGAAACAGCCCTATGTACAGACAGCAGCCATGTCTGGGGTTGCTGGACG																	chr11:128105805-128106215	3										chr11	128236171	128236173	FEV1/FVC
cg22843765	-1.4301	0.3706	0.0001142	-?-	0.00237545	chr14	54426267	+	38708864		AAACTTATAATCCTAAAAACATACTTTAAAAAAAACTATCCCAAAAACTC		II			NA	NA	NA	NA	NA	NA	chr14:54430154-54430670	N_Shelf	CCTTTGTTGGGTTTTTCCTGGAGAACATCAAGAAAGAGTAGCTGGTCAATAGCCTGTCTG[CG]AGCCCTTGGGACAGCCTTTTTCAAAGCATGTTCTCAGGACTATAAGCCTCAGAGTAGGGT	GGCTTATAGTCCTGAGAACATGCTTTGAAAAAGGCTGTCCCAAGGGCTCG														BMP4	ENST00000559642.1	TSS1500								TRUE				chr14	53959548	53959550	FEV1/FVC
cg18646784	-1.7567	0.4554	0.0001146	--?	0.00238242	chr1	44799317	+	84719861		AATTAATTAAAATCCCTACAAAACAAACTATATTAATTTCTTTCTCCTTC		II			NA	NA	NA	NA	NA	NA		OpenSea	TTGGGCAGGGCGGGGAGGCAGCACGTGGGGTTAAGAGGATTCCTGCCTTTCAGCCTCGAA[CG]AAGGAGAAAGAAATCAATATAGTTTGCTTTGTAGGGATCTTAACCAATTTCCTGTAAAGT	ATTGGTTAAGATCCCTACAAAGCAAACTATATTGATTTCTTTCTCCTTCG	ERI3;ERI3;ERI3;ERI3;ERI3	NM_001301701;NM_001301699;NM_001301698;NM_024066;NM_001301700	5'UTR;Body;Body;Body;Body								AL390776.1;ERI3;ERI3	ENST00000516337.1;ENST00000495828.1;ENST00000537474.1	TSS1500;3'UTR;5'UTR	AL390776.1;ERI3;ERI3	ENST00000516337.1;ENST00000495828.1;ENST00000537474.1	TSS1500;3'UTR;5'UTR										ERI3	ERI3	chr1	44333644	44333646	FEV1/FVC
cg10691846	2.2163	0.5746	0.0001147	++?	0.00238288	chr4	22510091	-	82677224		AACATCATATCTTATTTTAACCCTAAAACACTAACCACTATATTTACAAC		II			rs2323410	0.049362	NA	NA	NA	NA		OpenSea	CCTTGGATGAAAGCATCATGTCTTATTTTAACCCTGAAACACTGGCCACTGTGTTTACAA[CG]TAACACTGCCTCAACCGATGTCCATGGAAAAAGTAATCTGTGCTGGGTATTGAGAAATCA	CGTTGTAAACACAGTGGCCAGTGTTTCAGGGTTAAAATAAGACATGATGC	ADGRA3	NM_145290	Body				TRUE							GPR125;GPR125	ENST00000513385.1;ENST00000506346.1	3'UTR;3'UTR	chr4:22510060-22510455	3								ADGRA3	ADGRA3	chr4	22508467	22508469	FEV1/FVC
cg21830206	1.8619	0.4827	0.0001147	++?	0.00238288	chr19	39176917	-	40682596		TTTATCCAAACTAAAACRTTAATTCTAAAAACTAAACCCCTTAAACACTC		II			NA	NA	NA	NA	NA	NA		OpenSea	CCCTGGGCGGATTTGTCCAGACTAAAACGTTAATTCTAAAGACTGGGCCCCTTAGGCACT[CG]CTAAGATTCCAGGCCACACTGTCTCAAGGCCAGAATTGGCTTACTTGGCTATCTTTTTGA	TTGTCCAGACTAAAACGTTAATTCTAAAGACTGGGCCCCTTAGGCACTCG	ACTN4	NM_004924	Body						19:39176082-39177497	Promoter_Associated				ACTN4	ENST00000495553.1	5'UTR	chr19:39176860-39177175	3								ACTN4	ACTN4	chr19	38686276	38686278	FEV1/FVC
cg12950310	-2.4285	0.6296	0.0001147	-?-	0.00238288	chr17	69773632	+	87711598		AAAAATCATTTCAAATTTCAACTACATTAACTTACCAAAAATTACCATTC		II			rs75952878	0.05398	NA	NA	NA	NA		OpenSea	CTGCATGAAGACTGTGGCCACAGACACTGCCTTATGTCAAAGTGAAACTACACAGATGCA[CG]AATGGTAATCCCTGGCAAGCCAATGTAGTTGAAACTTGAAATGATCTTTTTGCTGTACTT	AAGATCATTTCAAGTTTCAACTACATTGGCTTGCCAGGGATTACCATTCG																			chr17:69773456-69773659	4	chr17:69773358-69773764	3						chr17	71777490	71777492	FEV1/FVC
cg19081576	-4.0059	1.0386	0.0001148	-?-	0.00238333	chr12	89898918	-	26615568		ATTCCATTAATCATCACRAAAACRTAAATTAAAACCACAATAAAATATCC		II			NA	NA	NA	NA	NA	NA		OpenSea	AAATGTGCTCAATTCCATTAGTCATCACGAAAACGTAAATTAAAACCACAATGAGATATC[CG]TGCACACTCATCAGAATGATTACAATGAAAAAGATAAATAACACCAAATCTTGGTGAGGA	CGGATATCTCATTGTGGTTTTAATTTACGTTTTCGTGATGACTAATGGAA	POC1B;POC1B;POC1B;POC1B	NR_037660;NR_037659;NM_172240;NM_001199777	Body;Body;Body;5'UTR								POC1B;POC1B;POC1B;POC1B	ENST00000549504.1;ENST00000393179.4;ENST00000541909.1;ENST00000549035.1	5'UTR;5'UTR;5'UTR;5'UTR	POC1B;POC1B;POC1B;POC1B;POC1B;POC1B	ENST00000539190.2;ENST00000552563.1;ENST00000549504.1;ENST00000393179.4;ENST00000541909.1;ENST00000549035.1	3'UTR;3'UTR;5'UTR;5'UTR;5'UTR;5'UTR	chr12:89898705-89899015	3								POC1B	POC1B	chr12	89505140	89505142	FEV1/FVC
cg22153105	3.0125	0.781	0.0001148	+?+	0.00238333	chr19	13941182	+	84664481		TCTCRCACAAAATCAAAACAAACAAAACRCAATTCTAAAAATCCTTCATC		II			NA	NA	NA	NA	NA	NA	chr19:13941064-13941769	Island	TGGACACATCGCGGAGGGAGGAGCTCTGGGCCTGCGCCCGCACCCTGGCCTTGCAGTGCG[CG]ATGAAGGACCCTCAGAACTGCGCCTTGCCTGCCCTGACCCTGTGCGAGAAGAACCACTCG	CTCGCACAGGGTCAGGGCAGGCAAGGCGCAGTTCTGAGGGTCCTTCATCG	ZSWIM4	NM_023072	Body					19:13802065-13802769									chr19:13941080-13941530	3						TRUE		ZSWIM4	ZSWIM4	chr19	13830367	13830369	FEV1/FVC
cg01692574	2.1375	0.5542	0.0001148	++?	0.00238333	chr17	40687576	-	50634987		TTAAAAACTTCTAACAAAATAACAACTCCTATTATATTACTACTACTACC		II			NA	NA	NA	NA	NA	NA	chr17:40688033-40688745	N_Shore	AGTCGCTCTGGTTGGAAACTTCTGACAAAATGACAGCTCCTGTTATGTTGCTGCTGCTGC[CG]CCAATGGACAGCCTTTAACGTGCCCGCCAGCCCTGCTCCACCGCCGGCCTGGGCTCACAT	CGGCAGCAGCAGCAACATAACAGGAGCTGTCATTTTGTCAGAAGTTTCCA	NAGLU	NM_000263	TSS1500								NAGLU;NAGLU	ENST00000225927.1;ENST00000377405.2	TSS1500;TSS1500	NAGLU;NAGLU	ENST00000225927.1;ENST00000377405.2	TSS1500;TSS1500	chr17:40687525-40687715	3								NAGLU	NAGLU	chr17	42535557	42535559	FEV1/FVC
cg19822215	-1.8877	0.4894	0.0001148	--?	0.00238333	chr11	113434606	-	76680439		ATAAAAAATCTACAAAAATTCTCTAAACTATAAAACTCTCCAACCCTCAC		II			NA	NA	NA	NA	NA	NA		OpenSea	TAATCTCTGATATAGAGAATCTACAGAGATTCTCTAGGCTGTGGAACTCTCCAGCCCTCA[CG]TGGTAAATAGCAATTGAGTTTGTACTTTGAGTTGTTTAATAACAGCACCTTGAGCCTAAG	TAGAGAATCTACAGAGATTCTCTAGGCTGTGGAACTCTCCAGCCCTCACG							TRUE										chr11:113434585-113434810	3										chr11	113563883	113563885	FEV1/FVC
cg26487586	-3.431	0.8896	0.0001149	--?	0.00238487	chr8	29230547	-	16744154		CCAAAAATATAACAAACAAAACCCTTACTAAAAATACTTCCCAAACAACC		II			NA	NA	NA	NA	NA	NA		OpenSea	GTGCTAACTGCCCAGGGGTGTGGCAAGCAGGGCCCTTGCTAAGGGTGCTTCCCAGACAGC[CG]CTGCAGGCTGTGGCCTTGATCAGGGAGAGTGGGAGATGAGTGCCCTTGTAGCCCGTAAGG	CGGCTGTCTGGGAAGCACCCTTAGCAAGGGCCCTGCTTGCCACACCCCTG					chr8:29230223-29230223		TRUE										chr8:29230260-29230695	3										chr8	29373029	29373031	FEV1/FVC
cg02344871	-3.3785	0.876	0.000115	-?-	0.00238586	chr8	131054654	+	12773527		ATACTAATACTATAATAACACATCACCTCTACTCAAAAAATCCTCCCTAC		II			NA	NA	NA	NA	NA	NA		OpenSea	AACAAGGAGGAGCAGACACCTCGCCAGCCGGGGTGTGTCTGAGCCCCAGGAATCCTGCCT[CG]CAGGGAGGATTCTCTGAGTAGAGGTGATGTGTTATCACAGTATCAGCATTTCTCAGCCTG	CGCAGGGAGGATTCTCTGAGTAGAGGTGATGTGTTATCACAGTATCAGCA					chr8:131054431-131054431		TRUE		8:131054319-131055116	Unclassified							chr8:131054285-131055170	3										chr8	130042407	130042409	FEV1/FVC
cg05601105	2.0138	0.5222	0.000115	++?	0.00238586	chr11	72469041	+	52765220		CTTCCCTTTCTCTACACCCAAAATCAAAACTAATCTATAACAAATATCAC		II			NA	NA	NA	NA	NA	NA	chr11:72465884-72466209	S_Shelf	TGTTTTTGTGAGTATACACAAACGCGCACGCGCACACACACATACAGTTAATTCACATGC[CG]TGACATCTGTTACAGATCAGTCCTGATTCTGGGTGCAGAGAAAGGGAAGAACCAGAGTAG	TTCCCTTTCTCTGCACCCAGAATCAGGACTGATCTGTAACAGATGTCACG	STARD10	NM_006645	Body								STARD10-AS1;ARAP1;STARD10	ENST00000538111.1;ENST00000359373.5;ENST00000538437.1	5'UTR;5'UTR;3'UTR	STARD10;STARD10;STARD10-AS1;ARAP1;STARD10	ENST00000400925.2;ENST00000543089.1;ENST00000538111.1;ENST00000359373.5;ENST00000538437.1	TSS200;TSS200;5'UTR;5'UTR;3'UTR										STARD10	STARD10	chr11	72757995	72757997	FEV1/FVC
cg22062555	-1.8157	0.4708	0.000115	?--	0.00238586	chr19	45664251	+	85666476		AAACCRATCAAACRAACACTAAACTAAAACCTCCATCTAAATAAACCTAC		II			NA	NA	NA	NA	NA	NA		OpenSea	GGCCTCACGGCCCCAGCTGCCTGCCCCACGAGCAGCTGCCACACCAGCCCGGACTGTCAG[CG]CAGGCCCATCCAGATGGAGGCCTCAGCCCAGTGCCCGCCTGACCGGTTTGCCTGCCTGTC	CGCAGGCCCATCCAGATGGAGGCCTCAGCCCAGTGCCCGCCTGACCGGTT	NKPD1	NM_198478	TSS1500								NKPD1	ENST00000317951.4	TSS1500	NKPD1	ENST00000317951.4	TSS1500	chr19:45664180-45664450	3						TRUE		NKPD1	NKPD1	chr19	45160992	45160994	FEV1/FVC
cg08679013	3.5037	0.9085	0.0001151	++?	0.0023874	chr19	12997997	+	60656592		AAAAAAACCCTCRAAAAAACTATCACAACCTCAAAATTCACRAAACAACC		II			NA	NA	NA	NA	NA	NA	chr19:12996086-12997039	S_Shore	GGTCTCGGCTGTGGCCATGGCTGGCTGGTGCCCACCCTGGGCCTCAAGCCTCCTCTTCCT[CG]GCTGCCTCGTGAACTCTGAGGCTGTGATAGCCCCTTCGAGGGCTCCTCTCTGTCCTTAGC	CGGCTGCCTCGTGAACTCTGAGGCTGTGATAGCCCCTTCGAGGGCTCCTC	KLF1;KLF1	NM_006563;NM_006563	5'UTR;1stExon								KLF1;KLF1	ENST00000264834.3;ENST00000264834.3	1stExon;5'UTR	KLF1;KLF1	ENST00000264834.3;ENST00000264834.3	1stExon;5'UTR					chr19:12990937-12999404	6		TRUE		KLF1	KLF1	chr19	12887182	12887184	FEV1/FVC
cg10975897	-3.8115	0.9885	0.0001153	--?	0.00239046	chr6	15504844	+	40773569	68688826	CAAAATATCCTCCAACTCACCAAAAAATTCCCACACCATAAAAAACAACA	CAAAATATCCTCCAACTCGCCGAAAAATTCCCACACCATAAAAAACAACG	I	T	Red	rs56186721	0.021918	NA	NA	NA	NA		OpenSea	CATGTGTTTCAGCAAGGAGCCTGCCCCAGCCGAAATCGAGGTGAGAGAAGGGGCCCCTCA[CG]CTGCCTCTCATGGTGTGGGAACCCCTCGGCGAGCTGGAGGACATCCTGTCCTGCCCTGAC	CGCTGCCTCTCATGGTGTGGGAACCCCTCGGCGAGCTGGAGGACATCCTG	JARID2	NM_004973	Body					6:15612793-15612946	6:15504449-15505198	Gene_Associated_Cell_type_specific	JARID2	ENST00000474854.1	5'UTR	JARID2	ENST00000474854.1	5'UTR	chr6:15504725-15505575	3						TRUE		JARID2	JARID2	chr6	15504612	15504614	FEV1/FVC
cg07529339	1.7207	0.4463	0.0001153	++?	0.00239046	chr4	185269685	-	69628272		TACATATAAACTACAAATAATCACCRCATACAAACAAAATAAACTCTACC		II			NA	NA	NA	NA	NA	NA		OpenSea	AACTGGTTTTCTGCATGTAGACTGCAAGTAATCACCGCATACAAACAAAATGAACTCTGC[CG]CCTAGCACTAGATAAGTAATGCTTCAGAAACTATTACTCTAGGCCTCTTCATAAACTCAG	CGGCAGAGTTCATTTTGTTTGTATGCGGTGATTACTTGCAGTCTACATGC	LOC728175	NR_040108	Body				TRUE				RP11-290F5.2	ENST00000317596.3	3'UTR	RP11-290F5.2;RP11-290F5.2	ENST00000317596.3;ENST00000511465.1	3'UTR;TSS1500	chr4:185269665-185270295	3								LOC728175	LOC728175	chr4	184348531	184348533	FEV1/FVC
cg25564272	-2.2167	0.5749	0.0001153	?--	0.00239046	chr17	46896148	+	87806966		CRAATTAAAACTTACTTTACTCTACAATAAAAACAACTCCACTATTCACC		II			NA	NA	NA	NA	NA	NA	chr17:46894293-46894809	S_Shore	CCAGAGCCTGGCACTACTGTCCTTTCAGGGCTGATGTCAGGAGCAAACACAGGGTGAACA[CG]GTGAACAGTGGAGCTGCCCTCACTGTAGAGCAAAGCAAGCTTCAACCCGAGTGACAGCCA	CGGTGAACAGTGGAGCTGCCCTCACTGTAGAGCAAAGCAAGCTTCAACCC																	chr17:46895505-46896235	3										chr17	48818785	48818787	FEV1/FVC
cg26129353	2.1072	0.5465	0.0001154	++?	0.00239091	chr18	55316927	-	70740520		TTTCCCTTACTAAACTAATCCAAAATAAACAAATAACCTAATTTTAACAC		II			NA	NA	NA	NA	NA	NA	chr18:55315730-55315932	S_Shore	GGGCAGGTTGATTTCCCTTGCTAAACTAGTCCAGAATGGGCAAGTGACCTAATTTTGGCA[CG]TGAGACCTGAGGGCACTGTACTGGGGCCCTTGGGTGAGAAGTTCCACGGCCCCTAAGGAG	CGTGCCAAAATTAGGTCACTTGCCCATTCTGGACTAGTTTAGCAAGGGAA	ATP8B1	NM_005603	Body														chr18:55316900-55317435	3						TRUE		ATP8B1	ATP8B1	chr18	57649694	57649696	FEV1/FVC
cg13173982	1.817	0.4712	0.0001154	++?	0.00239091	chr6	89870719	+	4793454		CCTAAACTAAAAATTTCCTAATTAATCTAACAACATCTACTCTATTTACC		II			NA	NA	NA	NA	NA	NA		OpenSea	TAGTGGGAACATGGTATGAGATCAGGTTGGAAAGGTGAATGAAGATTGAAAAAAAAAAGA[CG]GCAAATAGAGTAGATGCTGCTAGACCAATTAGGAAACTTCTAGTTCAGGCAAGAGATAAT	CGGCAAATAGAGTAGATGCTGCTAGACCAATTAGGAAACTTCTAGTTCAG	PM20D2	NM_001010853	Body																							PM20D2	PM20D2	chr6	89160999	89161001	FEV1/FVC
cg12946524	2.8802	0.747	0.0001154	+?+	0.00239091	chr3	171757361	+	47612992	96740173	ATAACTACCAAAAAAATTTAATAAAAAATTCCACCATATCAATAATATCA	ATAACTACCAAAAAAATTTAATAAAAAATTCCGCCATATCAATAATATCG	I	A	Red	NA	NA	NA	NA	NA	NA	chr3:171757493-171758724	N_Shore	GGCGGCCGGTATATTCGGCGGTTTACGGTAATGGGCGGGCCCCAAATCCCCATGTGGTCC[CG]ACATCATTGACATGGCGGAATCCCCCATCAAACCCTCCTGGTAGTTATTTGAGCGGCGGC	ATAACTACCAGGAGGGTTTGATGGGGGATTCCGCCATGTCAATGATGTCG	FNDC3B;FNDC3B	NM_022763;NM_001135095	TSS200;TSS1500	high-CpG:173240001-173240206				3:173239874-173241418	3:171756881-171758808	Promoter_Associated	FNDC3B;FNDC3B;FNDC3B	ENST00000336824.4;ENST00000423424.1;ENST00000392699.1	TSS1500;TSS1500;TSS200	FNDC3B;FNDC3B;FNDC3B;FNDC3B	ENST00000336824.4;ENST00000423424.1;ENST00000392699.1;ENST00000469491.1	TSS1500;TSS1500;TSS200;TSS200	chr3:171757200-171757415	3						TRUE		FNDC3B	FNDC3B	chr3	172039570	172039572	FEV1/FVC
cg10837016	-3.1696	0.8221	0.0001154	-?-	0.00239091	chr7	22224657	+	47717886		AACTCAAACTATAAACCCCAAATCAAATACTTCAATACCCACTTAAAAAC		II			NA	NA	NA	NA	NA	NA		OpenSea	AGTGGCCATTCTGCTCACAGCTGGAATCCAAGAAGCAGGTCTTTGTGCTGGAGATTAGAA[CG]CTCTTAAGTGGGTACTGAAGCACCTGATTTGGGGCTTATAGCTTGAGTTGAATGTAGATT	CGCTCTTAAGTGGGTACTGAAGCACCTGATTTGGGGCTTATAGCTTGAGT	RAPGEF5	NM_012294	Body				TRUE							RAPGEF5;RAPGEF5	ENST00000451559.1;ENST00000458533.1	3'UTR;5'UTR	chr7:22224505-22224710	3						TRUE		RAPGEF5	RAPGEF5	chr7	22185038	22185040	FEV1/FVC
cg18856720	-3.4429	0.8931	0.0001157	-?-	0.0023955	chr3	106549909	-	79735500		CTACTATAAAACAAATACTCTTTACTTAATCCTTATCACAACCAAATAAC		II			NA	NA	NA	NA	NA	NA		OpenSea	GAATACTTGAGCTACTATGAAACAAGTACTCTTTACTTAATCCTTGTCACAACCAAATAA[CG]TAGATGCTGATATTGATCTCTATTTAGAGATAAGTAAACTGAGGCACCAGAGGGTAAGTA	TACTATGAAACAAGTACTCTTTACTTAATCCTTGTCACAACCAAATAACG																					chr3:106547951-106550200	6						chr3	106831061	106831063	FEV1/FVC
cg21189537	1.7902	0.4644	0.0001158	++?	0.00239703	chr22	44555080	+	68761594		CCAAAACAATATATCTACAACCAACCATATCRAAACCTAAAAATACATAC		II			NA	NA	NA	NA	NA	NA		OpenSea	CTCACCAGGTGCCTGTGCTGTCATCCTGGAAATGAAAGGTCAGACCATCCAGCGAAGAAG[CG]CATGCATTTCCAGGCCCCGATATGGCTGGTTGCAGACACATTGTTTTGGAGAGATCTTTT	CGCATGCATTTCCAGGCCCCGATATGGCTGGTTGCAGACACATTGTTTTG	PARVB;PARVB;PARVB;PARVB	NM_001003828;NM_013327;NM_001243385;NM_001243386	Body;Body;Body;Body				TRUE										chr22:44554905-44555490	3								PARVB	PARVB	chr22	44159199	44159201	FEV1/FVC
cg06788390	1.482	0.3845	0.0001158	++?	0.00239703	chr10	114438609	+	65690570		AATAAAATCCCCTTTTATCCTCCTACRTTTATAATATATATCTATAACTC		II			rs17130007	0.097599	NA	NA	NA	NA		OpenSea	AATCTGCTTTTCAAAGTGCAGTTAGGGAGACAAGGCAAGGCTTATCTGCACAAACAAGGA[CG]AGTTATAGATATACATCACAAACGCAGGAGGACAAAAGGGGATTTCATCATCTTGCAGGG	ATGAAATCCCCTTTTGTCCTCCTGCGTTTGTGATGTATATCTATAACTCG	VTI1A	NM_145206	Body								RP11-25C19.3	ENST00000443652.1	TSS1500	RP11-25C19.3	ENST00000443652.1	TSS1500	chr10:114438420-114438675	3								VTI1A	VTI1A	chr10	112678849	112678851	FEV1/FVC
cg25487804	2.0228	0.5248	0.0001159	++?	0.00239856	chr11	3187511	-	83741304	76685469	TCCTCCCCAAACAAAACTACCACTAACACATATATTTCTACAATTTCACA	TCCTCCCCAAACAAAACTACCACTAACACGTATATTTCTACGATTTCACG	I	C	Grn	rs7117715	0.060384	NA	NA	NA	NA	chr11:3186131-3186768	S_Shore	AGAGCCCTGGGCTCCTCCCCAGGCAGAACTGCCACTGACACGTGTGTTTCTACGGTTTCA[CG]CTGCAGTTGCATTCGGGAGGCCGCAAGCCTGGCTATCATGGGCGTCTGCAAGACCTCCCA	TCCTCCCCAGGCAGAACTGCCACTGACACGTGTGTTTCTACGGTTTCACG	OSBPL5;OSBPL5;OSBPL5	NM_001144063;NM_020896;NM_145638	TSS1500;TSS1500;TSS1500								OSBPL5;OSBPL5;OSBPL5	ENST00000389989.3;ENST00000348039.5;ENST00000263650.7	TSS1500;TSS1500;TSS1500	OSBPL5;OSBPL5;OSBPL5;OSBPL5;OSBPL5;OSBPL5;OSBPL5	ENST00000465323.1;ENST00000389989.3;ENST00000533234.1;ENST00000348039.5;ENST00000263650.7;ENST00000530372.1;ENST00000534491.1	TSS1500;TSS1500;TSS1500;TSS1500;TSS1500;TSS1500;3'UTR	chr11:3187425-3187855	3						TRUE		OSBPL5	OSBPL5	chr11	3166280	3166282	FEV1/FVC
cg13305922	2.3293	0.6044	0.0001161	+?+	0.00240107	chr2	165478502	+	84721599		TATAATAATTAAACTCCTTACTCCCTATCAACCCCCCAATCTTTAACTAC		II			NA	NA	NA	NA	NA	NA	chr2:165477562-165478342	S_Shore	GCCAGGACACCAGAGGGTTTGCCCCAGTCCTTCCCCACGTGCCTCTTCTTCCATCCACTC[CG]CAGCCAAAGATTGGGGGGTTGATAGGGAGCAAGGAGTCCAATCATTATAGAAAACTACTG	CGCAGCCAAAGATTGGGGGGTTGATAGGGAGCAAGGAGTCCAATCATTAT	GRB14	NM_004490	TSS200								GRB14	ENST00000263915.3	TSS200	GRB14;GRB14;GRB14	ENST00000488342.1;ENST00000446413.2;ENST00000263915.3	TSS1500;TSS1500;TSS200	chr2:165478185-165478595	3								GRB14	GRB14	chr2	164621991	164621993	FEV1/FVC
cg08280829	-3.4284	0.8896	0.0001162	--?	0.00240206	chr6	33708185	-	26672220		CRCTAAACCTCACTCCAAAAAACTCCAAAACTAATTTCTACTAATAAAAC		II			rs4713674	0.497706	NA	NA	NA	NA		OpenSea	GAATGAAGTAACGCTGGGCCTCACTCCAGGAGACTCCAGGGCTAATTTCTGCTGATGGGG[CG]CAGACACCGAGCTGGTTGTTAAATGAGGCCCTGGGCTGTCTGTGCCAGTACAGACCCTGC	CGCCCCATCAGCAGAAATTAGCCCTGGAGTCTCCTGGAGTGAGGCCCAGC	IP6K3;IP6K3	NM_001142883;NM_054111	5'UTR;5'UTR								IP6K3;IP6K3	ENST00000293756.4;ENST00000451316.1	5'UTR;5'UTR	IP6K3;IP6K3	ENST00000293756.4;ENST00000451316.1	5'UTR;5'UTR	chr6:33707980-33708250	3								IP6K3	IP6K3	chr6	33740407	33740409	FEV1/FVC
cg20698576	1.9784	0.5133	0.0001162	++?	0.00240206	chr11	119544014	+	18687930		ACAAAAACCAAAAACRCATAACACTCACTAAATCATTAATAAACCCAAAC		II			NA	NA	NA	NA	NA	NA		OpenSea	AACTCCCTGAGTCCTCTGGAGGGGGCTGAGAGTCCCTTCCGAGAGAGGCCAGCCGCTCAG[CG]CCTGGGCCTATCAATGATTCAGTGAGTGCCATGCGTCCCTGGCTCCTGCCTAACGGGGCT	CGCCTGGGCCTATCAATGATTCAGTGAGTGCCATGCGTCCCTGGCTCCTG	PVRL1;PVRL1	NM_203285;NM_002855	Body;Body																chr11:119541750-119545947	6	chr11:119541724-119546123	6				PVRL1	PVRL1	chr11	119673303	119673305	FEV1/FVC
cg27518631	1.9421	0.5039	0.0001162	++?	0.00240206	chr16	2846005	-	92779935		TATCTATAAAAACAATTACRAAAATCACAACTCCTATTACCTTTTACCAC		II			NA	NA	NA	NA	NA	NA	chr16:2848426-2849145	N_Shelf	AAGAGTGATGTTATCTATAGAAGCAATTGCGGAAGTCACAACTCCTGTTACCTTTTGCCA[CG]CCACTCCTGAGCAGTAAAAGGCATTATTGAAAATATGCCTACCTCATAGCAGAACTCAGG	ATCTATAGAAGCAATTGCGGAAGTCACAACTCCTGTTACCTTTTGCCACG					chr16:2845811-2845811												chr16:2845720-2846115	3						TRUE				chr16	2796003	2796005	FEV1/FVC
cg02322826	-2.1826	0.5663	0.0001163	?--	0.00240277	chr22	27599993	-	14783957		AAACCATCTACCTAATAACAAAAACCATCATATCTCAAACTTAAACCCAC		II			NA	NA	NA	NA	NA	NA		OpenSea	ATGCCCTTTGAAAACCATCTACCTGGTGGCAGAAGCCATCATGTCTCAAACTTGGACCCA[CG]AACACACCCCAATGTATTCACTTGTCTACTTGCTTTGGTTTTCTCATTTCTACCATAACC	CGTGGGTCCAAGTTTGAGACATGATGGCTTCTGCCACCAGGTAGATGGTT											CTA-503F6.2	ENST00000427360.1	TSS200	CTA-503F6.2	ENST00000427360.1	TSS200												chr22	27204030	27204032	FEV1/FVC
cg23557854	2.5439	0.6601	0.0001163	++?	0.00240277	chr2	236480360	+	66607597		AAAAAATAAAACCCCTTTCCCTTCATTAAACACTAACTATATACTACAAC		II			NA	NA	NA	NA	NA	NA		OpenSea	GAATTTTCATATTAAAGGCAACTCACCTGGGATATGGCTTGCTGAAAGGGAAGAGGCAGA[CG]CTGTAGTATATAGTCAGTGCTCAATGAAGGGAAAGGGGCTTCACTTCCCCAACAGAGTGG	CGCTGTAGTATATAGTCAGTGCTCAATGAAGGGAAAGGGGCTTCACTTCC	AGAP1;AGAP1;AGAP1	NM_001244888;NM_001037131;NM_014914	Body;Body;Body								AC012305.1	ENST00000408777.1	TSS1500	AC012305.1	ENST00000408777.1	TSS1500	chr2:236480040-236480375	3								AGAP1	AGAP1	chr2	235571715	235571717	FEV1/FVC
cg01063146	2.1713	0.5634	0.0001163	++?	0.00240277	chr20	49134119	+	58661268		TACTACCTTAATAAAACCATAAACACTCAATAAATCRAACRATATCATAC		II			NA	NA	NA	NA	NA	NA		OpenSea	GTGTTGGGATTACAGGTGTGAGCCACTGTGCCCGGCCCAGCCCTTTTTTTAAGAGAAAAA[CG]TATGACATCGTTCGATTTACTGAGTGCTTATGGTTTTACTAAGGCAGTAAGGTTTTATGG	CGTATGACATCGTTCGATTTACTGAGTGCTTATGGTTTTACTAAGGCAGT	PTPN1;PTPN1	NM_001278618;NM_002827	5'UTR;Body								PTPN1	ENST00000541713.1	5'UTR	PTPN1	ENST00000541713.1	5'UTR	chr20:49134040-49134250	3								PTPN1	PTPN1	chr20	50517581	50517583	FEV1/FVC
cg05665990	-2.9154	0.7566	0.0001164	-?-	0.00240402	chr6	108025160	+	14747528		AACAATAAATCCACAATTTATTAAACAAAAACACAACTTCTCCACCATTC		II			NA	NA	NA	NA	NA	NA		OpenSea	GCTCAGTGTGAAAGAAGAAGAAGAGAGGTGGAGGGAAACAGAGAAAAGAGAAGGATAAAA[CG]AATGGTGGAGAAGTTGTGCCTCTGCCTAATAAATTGTGGATTCATTGTCCGTCTCTGGAC	CGAATGGTGGAGAAGTTGTGCCTCTGCCTAATAAATTGTGGATTCATTGT	SCML4;SCML4;SCML4	NM_198081;NM_001286409;NM_001286408	3'UTR;3'UTR;3'UTR																		chr6:108025142-108026651	6				SCML4	SCML4	chr6	107703955	107703957	FEV1/FVC
cg23506940	2.5603	0.6644	0.0001164	++?	0.00240402	chr3	196337239	+	70701540		AAATAACTTACCCAAAATTAACTATATAACCTCTAACCTAATTCAACCAC		II			NA	NA	NA	NA	NA	NA		OpenSea	TAACCTAGTCCCACCATGGCCAAGGTGACAAACATGTACATGGGAGTTTATCATCTTGGG[CG]TGGTTGAACTAGGTTAGAGGTCACATAGTTAATTTTGGGCAAGTCACTTGCCTTCTCTGG	AGTGACTTGCCCAAAATTAACTATGTGACCTCTAACCTAGTTCAACCACG																	chr3:196337100-196337275	3										chr3	196610367	196610369	FEV1/FVC
cg03678274	-1.7453	0.4529	0.0001164	--?	0.00240402	chr1	236017128	-	97615145		AACAACCAAACAAAATTTTAATAAAAATTCAAAAAAAATCACACTAAAAC		II			NA	NA	NA	NA	NA	NA		OpenSea	CTCAGGCATAGGGCAGCCAGGCAAAATTTTAATAGAAATTCAGAGGAAGTCACACTAAAA[CG]CACCAAACTTAAGCCTTTCAACAGGTAGTTCATTTTTCCTAAAAACAAACAAATTCGGCA	GCAGCCAGGCAAAATTTTAATAGAAATTCAGAGGAAGTCACACTAAAACG	LYST;MIR1537	NM_000081;NR_031718	5'UTR;TSS1500								MIR1537;LYST;LYST	ENST00000410899.1;ENST00000389794.3;ENST00000536965.1	TSS1500;5'UTR;5'UTR	MIR1537;LYST;LYST;LYST;LYST;LYST;LYST	ENST00000410899.1;ENST00000465349.1;ENST00000468107.1;ENST00000468626.1;ENST00000389794.3;ENST00000536965.1;ENST00000489585.1	TSS1500;3'UTR;3'UTR;3'UTR;5'UTR;5'UTR;3'UTR			chr1:236017052-236018425	6				TRUE		LYST	LYST	chr1	235853827	235853829	FEV1/FVC
cg02622825	1.4503	0.3764	0.0001165	++?	0.00240527	chr20	34474890	+	6714916		AATAATATTCCRTCTAACTAACAATACTCAATCTAACATTCAAAACCCAC		II			rs60736638	0.021043	NA	NA	NA	NA		OpenSea	AGGCCTCCTTATGGATGAATGGGAGGTGCGTTTGGAAGCAAGATGCCACTATTGGAGTGA[CG]TGGGCCTTGAATGCCAGACTGAGCATTGCCAGCCAGACGGAATATCACCATCATCATAAT	CGTGGGCCTTGAATGCCAGACTGAGCATTGCCAGCCAGACGGAATATCAC	PHF20	NM_016436	Body								U4;PHF20;PHF20	ENST00000364351.1;ENST00000481202.1;ENST00000439301.1	TSS1500;5'UTR;3'UTR	U4;PHF20;PHF20;PHF20	ENST00000364351.1;ENST00000481202.1;ENST00000495338.1;ENST00000439301.1	TSS1500;5'UTR;5'UTR;3'UTR					chr20:34473561-34475030	6				PHF20	PHF20	chr20	35886967	35886969	FEV1/FVC
cg02298765	-2.0757	0.5388	0.0001167	-?-	0.00240859	chr19	11450741	-	27644254		TAATATTTATCAAATACAATACCRACCTTAAAATAAACTAAACCAAACRC		II			NA	NA	NA	NA	NA	NA	chr19:11450016-11450414	S_Shore	CTGATCTGAGTTAGTGTTTGTCAAGTGCAGTGCCGGCCTTAAAGTAGGCTAGGCCAGGCG[CG]GTGGCCTGTAATTACAGCAGTTTGGGAGGCCGAGGCAGGAGAATCACTTGAGGCCAGGAG	CGCGCCTGGCCTAGCCTACTTTAAGGCCGGCACTGCACTTGACAAACACT	RAB3D	NM_004283	TSS1500						19:11449601-11450831	Promoter_Associated	RAB3D	ENST00000222120.2	TSS1500	RAB3D	ENST00000222120.2	TSS1500					chr19:11449426-11450839	6				RAB3D	RAB3D	chr19	11340064	11340066	FEV1/FVC
cg13635222	-0.7049	0.183	0.0001168	--?	0.00241011	chr8	101576455	+	70781900		TTCCATTATTATACCTAAAAACCCACAATATTATAAAAAACACCTAATTC		II			NA	NA	NA	NA	NA	NA		OpenSea	AGACATGCTCCTGACAGGTGTTGCTTCCGTGGGTCTCCCATCTCTCAAGCCCGGCTAGCA[CG]AATCAGGTGTTTTCCACAACACTGTGGGTTCTCAGGCATAACAATGGAATGAGTAAGTAC	TCCATTGTTATGCCTGAGAACCCACAGTGTTGTGGAAAACACCTGATTCG									8:101576017-101576866	Unclassified							chr8:101576300-101576555	3										chr8	100564226	100564228	FEV1/FVC
cg25211705	2.0588	0.5344	0.0001169	++?	0.00241136	chr22	37252282	-	11737871		CAAACTATAAACCAAACACTATACTAAAAACTTTACAAATACTAACTCTC		II			NA	NA	NA	NA	NA	NA	chr22:37252475-37252709	N_Shore	ATGGACCAAGCCAGGCTGTGGGCCAGGCACTGTACTAAGGGCTTTGCAAATGCTAGCTCT[CG]TGCTCCTCCTGGCAATTTCACGGTGTAGGGGTGGTTACACAGTCAACTCTCAGAGTGACT	AGGCTGTGGGCCAGGCACTGTACTAAGGGCTTTGCAAATGCTAGCTCTCG									22:37252171-37253102	Unclassified	CTA-833B7.2	ENST00000330602.2	3'UTR	CTA-833B7.2	ENST00000330602.2	3'UTR	chr22:37252120-37252695	3						TRUE				chr22	36856239	36856241	FEV1/FVC
cg21653354	2.7574	0.7157	0.0001169	+?+	0.00241136	chr16	47333295	+	78608272		TATTTCCCACCTTAAAAACAAAATACAAAACTAAAACCRCTAAAAATTCC		II			NA	NA	NA	NA	NA	NA		OpenSea	AGGCTTGACCTTTGTTAACTTGGTGATGTACTTGGGTTTCCCAGGCAATGGGTTGGGCCA[CG]GAATTCTCAGCGGTCTCAGTCCTGTACTTTGCTTCCAAGGTGGGAAATAGGGGGGAAAGC	CGGAATTCTCAGCGGTCTCAGTCCTGTACTTTGCTTCCAAGGTGGGAAAT	ITFG1;ITFG1	NM_030790;NM_001305002	Body;Body								RP11-474B12.1;ITFG1	ENST00000564739.1;ENST00000568047.1	TSS200;3'UTR	RP11-474B12.1;ITFG1;ITFG1;ITFG1	ENST00000564739.1;ENST00000568047.1;ENST00000537184.2;ENST00000542691.1	TSS200;3'UTR;3'UTR;3'UTR										ITFG1	ITFG1	chr16	47299383	47299385	FEV1/FVC
cg00587765	2.1393	0.5554	0.0001171	++?	0.00241494	chr4	108615003	-	77623504		AATACACACTAAACCAACATCTACAAACAATTTAACAACTTCTACRATAC		II			NA	NA	NA	NA	NA	NA		OpenSea	ATGAAACTTGTGATGCACACTAAGCCAGCATCTGCAAACAGTTTAGCAACTTCTGCGATG[CG]TCGAACATTCTCTTCTCTGTCTTCAGGACTAAAGCCAAGATTTTTATTGAGACCTTGACG	CGCATCGCAGAAGTTGCTAAACTGTTTGCAGATGCTGGCTTAGTGTGCAT	PAPSS1	NM_005443	Body								PAPSS1	ENST00000511304.1	3'UTR	PAPSS1;PAPSS1;PAPSS1;PAPSS1;PAPSS1;PAPSS1;PAPSS1	ENST00000506544.1;ENST00000511304.1;ENST00000502431.1;ENST00000514489.1;ENST00000506544.1;ENST00000512641.1;ENST00000504987.1	1stExon;3'UTR;3'UTR;3'UTR;3'UTR;3'UTR;3'UTR					chr4:108614207-108615121	4				PAPSS1	PAPSS1	chr4	107693846	107693848	FEV1/FVC
cg04362853	-1.754	0.4554	0.0001173	--?	0.0024177	chr19	56151707	+	69656946		AAAATAAAAAAAACTAACACTACCCACRAAACCCACTAAAAACCTAATAC		II			rs73934401	0.026532	NA	NA	NA	NA	chr19:56151516-56152792	Island	CGCATGCGCAGCCAGCGCCCGGGCCTCAAGTGCCCCAGGACCTGGCGCAGCCCGCGAGCC[CG]CATCAGGCTTCCAGTGGGCCCCGTGGGCAGTGCCAGCCTTTCCCACCTCCGCATCTGGCA	AGGTGGGAAAGGCTGGCACTGCCCACGGGGCCCACTGGAAGCCTGATGCG	ZNF580	NM_207115	TSS1500					19:60843384-60845570	19:56150818-56151775	Unclassified	ZNF580	ENST00000325333.4	TSS1500	ZNF580	ENST00000325333.4	TSS1500	chr19:56151465-56151715	3						TRUE		ZNF580	ZNF580	chr19	55640340	55640342	FEV1/FVC
cg20224016	-3.9559	1.0271	0.0001174	-?-	0.00241949	chr19	56632746	+	45694848	80663839	CACAAAACTAAAAACAATAACCAAAATAACAAACTCACCTTCCTAAAACA	CACAAAACTAAAAACGATAACCGAAATAACGAACTCGCCTTCCTAAAACG	I	A	Red	rs522980	0.145073	NA	NA	NA	NA	chr19:56631771-56633076	Island	CCGCGCCGCTCCCCCCCTTCTCCCTACTCCCTGCCCCCCGGGCCGCCACCCTGTCCTCGC[CG]CTCTAGGAAGGCGAGCCCGCTATCCCGGCCACCGCCCCCAGCTCTGTGGTGCCCGGCGGG	CACAGAGCTGGGGGCGGTGGCCGGGATAGCGGGCTCGCCTTCCTAGAGCG	ZNF787	NM_001002836	TSS200	high-CpG:61324379-61324764				19:61323584-61324972	19:56632337-56633191	Promoter_Associated	ZNF787	ENST00000270459.3	TSS200	ZNF787	ENST00000270459.3	TSS200	chr19:56632585-56633075	3						TRUE		ZNF787	ZNF787	chr19	56121376	56121378	FEV1/FVC
cg08498597	1.6564	0.4301	0.0001175	++?	0.00242074	chr11	67163067	+	85758136	45743938	ATAAAAATAACACATACACACACACAAATATACACAAACCTAACACACCA	ATAAAAATAACACATACACACGCACGAATATACGCAAACCTAACGCACCG	I	T	Red	rs17885026	0.014735	NA	NA	NA	NA	chr11:67166292-67166522	N_Shelf	CAGGTTTGAGCAACCACTGCAACCAGTCCCCTCCCTGCCACCTTCTCTGGGCCTCATCCA[CG]GTGCGCTAGGCCTGCGCACATCCGTGCGTGTGCATGTGTCACCCCCACCTCAGGTCCTCC	CGGTGCGCTAGGCCTGCGCACATCCGTGCGTGTGCATGTGTCACCCCCAC	RAD9A	NM_004584	Body								RAD9A;U6	ENST00000535644.1;ENST00000517215.1	TSS200;TSS1500	RAD9A;RAD9A;RAD9A;RAD9A;RAD9A;RAD9A;U6	ENST00000543808.1;ENST00000538013.1;ENST00000530934.1;ENST00000529100.1;ENST00000542139.1;ENST00000535644.1;ENST00000517215.1	5'UTR;3'UTR;5'UTR;5'UTR;3'UTR;TSS200;TSS1500			chr11:67162795-67163700	4	chr11:67162853-67167382	6		TRUE		RAD9A	RAD9A	chr11	67395595	67395597	FEV1/FVC
cg08258403	-2.7763	0.7209	0.0001176	-?-	0.00242198	chr12	15378311	+	73691258		ATATAAAAAATCCTAACTTTCCAAAAACAATACTAATAAATAATCAAATC		II			NA	NA	NA	NA	NA	NA	chr12:15373986-15374514	S_Shelf	TGCTCAGTTCATTTCACTCCAAATTTGCAGACATTCTTAACTGGTGAGAAATAATACTTA[CG]ATTTGATCACTCATCAGTACTGCTTCTGGAAAGCCAGGACTTTCTATATCATGATCGTTT	TATAGAAAGTCCTGGCTTTCCAGAAGCAGTACTGATGAGTGATCAAATCG									12:15378277-15378433	Unclassified_Cell_type_specific				RERG	ENST00000393736.3	5'UTR	chr12:15378180-15378335	3						TRUE				chr12	15225376	15225378	FEV1/FVC
cg01419991	1.8553	0.4818	0.0001177	++?	0.0024235	chr8	126450465	+	82620390		AAAATCCTTAATCRAATAATATATCACAAATACAACAATCRAACAACCAC		II			NA	NA	NA	NA	NA	NA		OpenSea	GACAGAATCATGGGACTTTGAGAAGAGGGAGGACAGAGGCCTCTGTCGCACTAACGCTCT[CG]TGGTTGCTCGACTGTTGTATCTGTGATACATTATCCGACTAAGGACTCTGGGCTGGCAGG	CGTGGTTGCTCGACTGTTGTATCTGTGATACATTATCCGACTAAGGACTC	TRIB1	NM_025195	3'UTR					8:126519633-126519685			TRIB1	ENST00000311922.3	3'UTR	TRIB1	ENST00000311922.3	3'UTR	chr8:126450365-126450850	3						TRUE		TRIB1	TRIB1	chr8	125438222	125438224	FEV1/FVC
cg01639265	-3.3198	0.8621	0.0001178	-?-	0.00242501	chr1	202070365	-	29734170		TACTTTAACCTAACTAATTCTACAAATCTTCAAACCTAAAATCAAAAATC		II			NA	NA	NA	NA	NA	NA		OpenSea	TGTCTATTTCCTGCTTTGGCCTGGCTGGTTCTACAAGTCTTCAGGCCTGAGGTCAGGGGT[CG]TGTATCTGACCACCCCCAGCCTCATCTGGGTACCAGGCCTCCTCTGGATTCAGGCACTTC	CGACCCCTGACCTCAGGCCTGAAGACTTGTAGAACCAGCCAGGCCAAAGC																					chr1:202070343-202070736	6						chr1	202101236	202101238	FEV1/FVC
cg08302433	-2.7598	0.7167	0.0001179	--?	0.00242625	chr10	134858442	+	18759870		AAAACAATAACCTAACAATATAAAAAACRACAAACCCTAAACAAAACCAC		II			NA	NA	NA	NA	NA	NA	chr10:134861174-134861568	N_Shelf	ATCTGGCTGTCCCTCAGGCCACCGGCTCACTGCTCCCCAGCTCCTGATCTGCCCCCACCC[CG]TGGCCCTGTCCAGGGTTTGCCGTCCCTCACACTGTCAGGTCACTGCTCCCCAGCTCCTGG	GAGCAGTGACCTGACAGTGTGAGGGACGGCAAACCCTGGACAGGGCCACG								10:134708062-134708874									chr10:134858105-134858455	3						TRUE				chr10	133044937	133044939	FEV1/FVC
cg26398213	2.2769	0.5913	0.0001179	++?	0.00242625	chr12	32733366	+	82726223		RATAAAATTACAAACTTCCTCTCTACTTTACTCCTACCTCTTAACRTAAC		II			NA	NA	NA	NA	NA	NA		OpenSea	TCATTATCATGGTTATTCAAAGTTCATCAAATATTTATTGAGTACTTCCCCTGTGTCAAG[CG]CCACGCTAAGAGGTAGGAGTAAAGCAGAGAGGAAGTCTGCAACCTCACCGAGTTTTAGTT	CGCCACGCTAAGAGGTAGGAGTAAAGCAGAGAGGAAGTCTGCAACCTCAC	FGD4;FGD4;FGD4;FGD4;FGD4	NM_001304483;NM_001304484;NM_001304481;NM_001304480;NM_139241	5'UTR;5'UTR;Body;Body;Body								FGD4;FGD4;FGD4	ENST00000395742.1;ENST00000266482.3;ENST00000546442.1	TSS1500;5'UTR;5'UTR	FGD4;FGD4;FGD4;FGD4;FGD4	ENST00000395742.1;ENST00000494275.1;ENST00000266482.3;ENST00000546442.1;ENST00000550091.1	TSS1500;5'UTR;5'UTR;5'UTR;5'UTR										FGD4	FGD4	chr12	32580431	32580433	FEV1/FVC
cg05462339	3.2267	0.8381	0.000118	++?	0.00242804	chr5	138311077	-	82690542		CRCCACCACTTCAACCAAAAAACAACTACTAAACTAAACAACTCAACACC		II			NA	NA	NA	NA	NA	NA		OpenSea	TCCCCCTGACACGCCACCACTTCAGCCAAGAGGCAGCTACTGAGCTGGGCAGCTCAGCAC[CG]TGAGGCCAGAGCATGGGGGAAGGGCATAGGCTCAGTGAGCTGCAAGGAACACCTGCCTCA	CGGTGCTGAGCTGCCCAGCTCAGTAGCTGCCTCTTGGCTGAAGTGGTGGC	SIL1;SIL1	NM_001037633;NM_022464	Body;Body				TRUE							SIL1	ENST00000503732.1	3'UTR	chr5:138310825-138311175	3						TRUE		SIL1	SIL1	chr5	138975387	138975389	FEV1/FVC
cg01598367	-5.0587	1.314	0.0001182	-?-	0.00243024	chr6	28888395	-	82650530		TCACACAATATTCATATAATAAACAAAAATTCACCACATAAACAATAAAC		II			NA	NA	NA	NA	NA	NA	chr6:28890951-28892013	N_Shelf	CAGAAGCAATTTCACACAATGTTCATGTGATGAACAAGAATTCACCACATAGGCAATGAG[CG]GGAAGCCTTTCCAGGCAGAAGAAATGGCACAGGCAAAAGAGTGGGGAGAGAAAGCAAATG	CACACAATGTTCATGTGATGAACAAGAATTCACCACATAGGCAATGAGCG	TRIM27	NM_006510	Body								TRIM27	ENST00000498117.1	3'UTR	TRIM27;TRIM27;TRIM27	ENST00000496091.1;ENST00000481474.1;ENST00000498117.1	TSS1500;3'UTR;3'UTR					chr6:28886845-28892959	6		TRUE		TRIM27	TRIM27	chr6	28920617	28920619	FEV1/FVC
cg16708464	2.8864	0.7498	0.0001182	++?	0.00243024	chr16	85656260	+	90709473		AAACTCACCAAATCAAAACTTACCCCTCAAATCATAAAACAATTACATCC		II			rs114011021	0.011295	NA	NA	NA	NA	chr16:85658742-85658998	N_Shelf	TGGGGAGAGGGTCTGGTCCGCCACTTTGAACCATCTTGAGAGTGGACCTTTTTGCAAAGG[CG]GATGTAACTGTTTTATGACTTGAGGGGCAAGTCCTGACTTGGTGAGCTTGCTTTGATTCA	AGCTCACCAAGTCAGGACTTGCCCCTCAAGTCATAAAACAGTTACATCCG	KIAA0182;KIAA0182	NM_001134473;NM_014615	5'UTR;Body			CDMR					KIAA0182	ENST00000405402.2	5'UTR	KIAA0182;KIAA0182	ENST00000405402.2;ENST00000411612.1	5'UTR;5'UTR			chr16:85655032-85656753	6	chr16:85638720-85660642	6		TRUE		KIAA0182	KIAA0182	chr16	85622653	85622655	FEV1/FVC
cg27630209	-1.9592	0.5089	0.0001183	--?	0.00243148	chr10	127748305	+	20606221		CAAATAACTACACATCTATAATCACRAACAACTAACATCAAAAAATTCCC		II			rs3781009	0.367816	NA	NA	NA	NA		OpenSea	ACTGCAGAAACCAAACATTGCATTCTGGTGAGTGATAAAATAGAAAAAACTAACACATTT[CG]GGAATTCTCTGATGCCAGTTGTTCGTGACTATAGATGTGTAGTTATCTGTAAGATTAATT	CGGGAATTCTCTGATGCCAGTTGTTCGTGACTATAGATGTGTAGTTATCT	ADAM12;ADAM12;ADAM12;ADAM12;ADAM12	NM_003474;NM_001288973;NM_001288975;NM_021641;NM_001288974	Body;Body;Body;Body;Body								ADAM12	ENST00000467145.1	3'UTR	ADAM12	ENST00000467145.1	3'UTR	chr10:127747840-127748330	3								ADAM12	ADAM12	chr10	126059735	126059737	FEV1/FVC
cg15431042	-2.9775	0.7736	0.0001186	--?	0.00243519	chr10	45948652	+	4725348		AATACCACTATAACATACAATCCTACCACACCTCTAAATTACTTAACCTC		II			NA	NA	NA	NA	NA	NA		OpenSea	GATCATGTGCCTCCCACCAGGCTGACACCCCAGTGGTGAGGAGTTGCCCCTTGGCTTTTT[CG]AGGCCAAGCAACTCAGAGGTGTGGCAGGATTGCATGTCACAGTGGCACTTCCAAGGCCCT	CGAGGCCAAGCAACTCAGAGGTGTGGCAGGATTGCATGTCACAGTGGCAC	LOC102724323	NR_120674	TSS200								RP11-67C2.2	ENST00000435635.1	TSS200	RP11-67C2.2	ENST00000435635.1	TSS200	chr10:45948580-45948835	3								LOC102724323	LOC102724323	chr10	45453203	45453205	FEV1/FVC
cg06839111	2.6125	0.6788	0.0001186	++?	0.00243519	chr16	67978450	-	83748309		ATCCAAACAATAAATATACAATAAATAACRCTCCTAAACTAAACCRAACC		II			NA	NA	NA	NA	NA	NA		OpenSea	CTGATGGTGACATCCAAACAATAAATATGCAATAAATAGCGCTCCTGGGCTGGGCCGGGC[CG]GCTGCCTTCAAACCCCACTCGGCCCCTACCAGTCTTCTCTGGCCAGGACAGGCCTACTGG	CGGCCCGGCCCAGCCCAGGAGCGCTATTTATTGCATATTTATTGTTTGGA	SLC12A4;SLC12A4;SLC12A4;SLC12A4;SLC12A4;LCAT	NM_001145962;NM_005072;NM_001145963;NM_001145961;NM_001145964;NM_000229	3'UTR;3'UTR;3'UTR;3'UTR;3'UTR;TSS1500	low-CpG:66535459-66535968							SLC12A4;SLC12A4;SLC12A4;LCAT;SLC12A4;SLC12A4;SLC12A4	ENST00000422611.2;ENST00000338335.3;ENST00000316341.3;ENST00000264005.5;ENST00000572037.1;ENST00000541864.2;ENST00000576616.1	3'UTR;3'UTR;3'UTR;TSS1500;3'UTR;3'UTR;3'UTR	LCAT;SLC12A4;LCAT;SLC12A4;SLC12A4;LCAT;SLC12A4;SLC12A4;SLC12A4;SLC12A4;LCAT	ENST00000575277.1;ENST00000422611.2;ENST00000570980.1;ENST00000338335.3;ENST00000316341.3;ENST00000264005.5;ENST00000572037.1;ENST00000541864.2;ENST00000576616.1;ENST00000570802.1;ENST00000570369.1	TSS1500;3'UTR;TSS1500;3'UTR;3'UTR;TSS1500;3'UTR;3'UTR;3'UTR;3'UTR;TSS1500	chr16:67977765-67978455	3						TRUE		SLC12A4	SLC12A4	chr16	67944546	67944548	FEV1/FVC
cg00406023	1.4822	0.3851	0.0001187	++?	0.00243697	chr11	120090023	+	48788864	78647992	TAAACCTAATCTCAACTAATACACAAACTCACACAACTTCCCCATTCACA	TAAACCTAATCTCAACTAATACACAAACTCACACGACTTCCCCATTCGCG	I	C	Grn	NA	NA	NA	NA	NA	NA		OpenSea	CTGGGAGACCTTGCGGGAAGGAGACTGAGACCCAGCTTGTCTGTGAAAGAGGACGGTGTG[CG]CGAATGGGGAAGCCGTGTGAGCCTGTGCATCAGTTGAGATTAGGCTCAGCCGTGAGCAAC	CGCGAATGGGGAAGCCGTGTGAGCCTGTGCATCAGTTGAGATTAGGCTCA	OAF	NM_178507	Body				TRUE				OAF	ENST00000531220.1	5'UTR	OAF	ENST00000531220.1	5'UTR	chr11:120089940-120090355	3						TRUE		OAF	OAF	chr11	120219313	120219315	FEV1/FVC
cg05778943	-4.9497	1.2861	0.0001188	--?	0.0024382	chr11	47430791	-	86686303		AAACCTCATACCCRAATTTCCAAATAAAACTTCTCRCTTAATTAACTCAC		II			NA	NA	NA	NA	NA	NA	chr11:47429733-47430346	S_Shore	AGACCACATTTAAACCTCATGCCCGAGTTTCCAGATGGAACTTCTCGCTTGGTTGACTCA[CG]TCCACATCCTGTGATCGGCCGGCTGGGCACATTCCTGCTGCAGGGAGCCCCAGGCCTTCC	AACCTCATGCCCGAGTTTCCAGATGGAACTTCTCGCTTGGTTGACTCACG	SLC39A13;SLC39A13	NM_001128225;NM_152264	5'UTR;5'UTR								SLC39A13;SLC39A13;SLC39A13;SLC39A13;SLC39A13;SLC39A13;SLC39A13;RP11-750H9.5;RP11-750H9.5	ENST00000533076.1;ENST00000531974.1;ENST00000524928.1;ENST00000531419.1;ENST00000531865.1;ENST00000362021.4;ENST00000354884.4;ENST00000532943.1;ENST00000532340.1	5'UTR;5'UTR;TSS1500;5'UTR;5'UTR;5'UTR;5'UTR;TSS200;TSS200	SLC39A13;SLC39A13;SLC39A13;SLC39A13;SLC39A13;SLC39A13;SLC39A13;SLC39A13;SLC39A13;RP11-750H9.5;RP11-750H9.5	ENST00000533076.1;ENST00000526614.1;ENST00000527091.1;ENST00000531974.1;ENST00000524928.1;ENST00000531419.1;ENST00000531865.1;ENST00000362021.4;ENST00000354884.4;ENST00000532943.1;ENST00000532340.1	5'UTR;TSS1500;TSS1500;5'UTR;TSS1500;5'UTR;5'UTR;5'UTR;5'UTR;TSS200;TSS200	chr11:47430660-47430970	3								SLC39A13	SLC39A13	chr11	47409239	47409241	FEV1/FVC
cg22547026	-3.1528	0.8192	0.0001188	-?-	0.0024382	chr2	79861643	-	15772884		ACTACTCCTTTAACRCCAATCATTTACTTATATATCTATTCAAACATATC		II			NA	NA	NA	NA	NA	NA		OpenSea	ATTTCGAAGGGGCTGCTCCTTTAACGCCAATCATTTACTTATGTGTCTATTCAAACATAT[CG]AATTCACTGTTCCATCCTCAAGGTTCTAAGTATTCTAGTGTGAAAGAGAATGAGCCGAAC	CTGCTCCTTTAACGCCAATCATTTACTTATGTGTCTATTCAAACATATCG	CTNNA2;CTNNA2;CTNNA2;CTNNA2	NM_001164883;NM_004389;NM_001282597;NM_001282598	5'UTR;5'UTR;5'UTR;Body								CTNNA2;CTNNA2;CTNNA2	ENST00000409266.1;ENST00000496558.1;ENST00000466387.1	TSS200;5'UTR;5'UTR	CTNNA2;CTNNA2;CTNNA2;CTNNA2;CTNNA2	ENST00000409266.1;ENST00000496558.1;ENST00000451966.1;ENST00000409971.2;ENST00000466387.1	TSS200;5'UTR;5'UTR;5'UTR;5'UTR			chr2:79861430-79861732	3						CTNNA2	CTNNA2	chr2	79634516	79634518	FEV1/FVC
cg09406856	2.1762	0.5656	0.0001192	++?	0.00244285	chr3	66491863	-	21615526		AAACCTAACRACAAAAATATTTTTCCTCACTATACCTTTCACAAATAACC		II			rs9877732	0.356963	NA	NA	NA	NA		OpenSea	GGGCTCTGCCGAGACCTGACGACAAGAGTGTTTTTCCTCACTGTACCTTTCACAGATGGC[CG]GCATAATCAGCTCTGAATTGACATGAGAGAGAGAGACAGGGAAAGATAGTAGGGGGAAGG	CGGCCATCTGTGAAAGGTACAGTGAGGAAAAACACTCTTGTCGTCAGGTC	LRIG1	NM_015541	Body				TRUE		3:66491815-66491970	Unclassified_Cell_type_specific				LRIG1;LRIG1	ENST00000498287.1;ENST00000475366.1	3'UTR;3'UTR	chr3:66491465-66492095	3						TRUE		LRIG1	LRIG1	chr3	66441438	66441440	FEV1/FVC
cg25693317	-1.8771	0.4878	0.0001192	--?	0.00244285	chr5	171807791	+	93775574		RAACACRAAACRAATAAACACAACTTCTCATAATAAACRCACAAAAATAC		II			rs2569225	0.427659	NA	NA	NA	NA		OpenSea	GTGACATCCGATTCAAAGGTTTACTGTTGCCTCTTACAGTCTCCCTTCACTCCAAAACCA[CG]CACTTCTGTGCGCTCACTATGAGAAGCTGTGTTTACTCGCTCCGTGCTCGTCACAGGAAA	CGCACTTCTGTGCGCTCACTATGAGAAGCTGTGTTTACTCGCTCCGTGCT	SH3PXD2B	NM_001017995	Body					5:171740396-171740447									chr5:171807745-171807935	3						TRUE		SH3PXD2B	SH3PXD2B	chr5	172380786	172380788	FEV1/FVC
cg19853852	2.1534	0.5597	0.0001192	++?	0.00244285	chr1	226548273	-	2659466		ACCCTTAAATAAAACATTCCCATTAAACAATACTATTTACTACCTAACAC		II			NA	NA	NA	NA	NA	NA		OpenSea	GTGCTTGGCCCACCCTTAGGTGGGGCATTCCCATTAAGCAATGCTATTTGCTGCCTGGCA[CG]TTCTGGGGTTTCACAGATTAAGGGTAGAAACAATCCCCCCAAAGTCTCTTGGGACCTTGC	CGTGCCAGGCAGCAAATAGCATTGCTTAATGGGAATGCCCCACCTAAGGG									1:226547985-226548399	Gene_Associated_Cell_type_specific							chr1:226548105-226548370	3										chr1	226360571	226360573	FEV1/FVC
cg13002194	-2.219	0.5767	0.0001192	-?-	0.00244285	chr13	97832207	-	67773838		AACCTTTTATTCCCCTTATAAATTCTTATCTTAAAAAACAATAAAAAACC		II			NA	NA	NA	NA	NA	NA		OpenSea	AGATGTCACAGGGCCTTTTGTTCCCCTTATAGATTCTTGTCTTAAAGAGCAATAGAAAAC[CG]TTCAATTGCATAGAGCATGAACAATTTCTGACCAGATTTTCATAAAAAAATGAGTTTGTA	CGGTTTTCTATTGCTCTTTAAGACAAGAATCTATAAGGGGAACAAAAGGC	LINC00456	NR_125725	TSS1500								RP11-199B17.1	ENST00000453862.1	TSS1500	RP11-199B17.1	ENST00000453862.1	TSS1500										LINC00456	LINC00456	chr13	97179952	97179954	FEV1/FVC
cg18773108	2.6553	0.6901	0.0001194	++?	0.00244613	chr6	43006827	+	1639234		CTAAAAACTCAAACCAAAAACCCCAATATCCATAAATACTAAAATCACAC		II			NA	NA	NA	NA	NA	NA		OpenSea	GAGGGAGTTGGTGTTGGAGGGAGGGTGCACGCTGGTCACGCTCTGTTTATCTCTGCAAGG[CG]TGTGACCCCAGCATTTATGGACACTGGGGCTTCTGGTCTGAGCTTCCAGATCTCAGCCTT	TGGAAGCTCAGACCAGAAGCCCCAGTGTCCATAAATGCTGGGGTCACACG	CUL7;CUL7	NM_014780;NM_001168370	Body;Body																chr6:43006354-43007397	6	chr6:43005363-43007128	4				CUL7	CUL7	chr6	43039088	43039090	FEV1/FVC
cg16462594	1.5433	0.4011	0.0001194	++?	0.00244613	chr21	47836276	+	87751360		TTTTTAATAACATCAATTACACCCCCTAAAATTATATTAACATCACACRC		II			NA	NA	NA	NA	NA	NA	chr21:47832879-47833257	S_Shelf	ATGTGATGCCAATACAGCCACGGGGGGTGTAACTGATGTTATCAAAAATCAGGCCATAGA[CG]CGTGTGATGCCAATACAACCCCAGGGGGTGTAACTGATGTTATCAAAAATTGGGATTCCT	CGCGTGTGATGCCAATACAACCCCAGGGGGTGTAACTGATGTTATCAAAA	PCNT	NM_006031	Body								PCNT	ENST00000480896.1	5'UTR	PCNT	ENST00000480896.1	5'UTR	chr21:47836005-47836315	3								PCNT	PCNT	chr21	46416361	46416363	FEV1/FVC
cg11081049	0.0619	0.0142	1.35e-05	+++	0.0020982	chr2	138721454	-	64680237		AAATACAACTTCTAACACCTTCTAACTACRAATTCTTAAACTCCTCCTTC		II			NA	NA	NA	NA	NA	NA		OpenSea	CTCATTCCCCTAAATGCAGCTTCTGACACCTTCTAGCTACGAGTTCTTGGGCTCCTCCTT[CG]TGACTTCCTTTTAAGATAATTTCTGAGTTACAACAAATCAGCATTTGAAGAAATGCAGCA	AATGCAGCTTCTGACACCTTCTAGCTACGAGTTCTTGGGCTCCTCCTTCG	HNMT;HNMT;HNMT	NM_001024075;NM_001024074;NM_006895	TSS1500;TSS1500;TSS1500								HNMT;HNMT;HNMT;HNMT	ENST00000329366.4;ENST00000280096.5;ENST00000485653.1;ENST00000410115.1	TSS1500;TSS1500;TSS1500;TSS200	HNMT;HNMT;HNMT;HNMT;HNMT;HNMT;HNMT	ENST00000329366.4;ENST00000280096.5;ENST00000475675.1;ENST00000467390.1;ENST00000485653.1;ENST00000480534.1;ENST00000410115.1	TSS1500;TSS1500;TSS1500;TSS1500;TSS1500;TSS1500;TSS200	chr2:138721420-138722470	3								HNMT	HNMT	chr2	137963883	137963885	FEV1
cg16772520	-3.0022	0.7805	0.0001199	-?-	0.00245308	chr1	101640651	-	73662563		CCTCTTTTATCTCTCCACATAACCATAATATAACTTAAATTTCAAACAAC		II			NA	NA	NA	NA	NA	NA		OpenSea	CAGGATTTCTCCCTCTTTTGTCTCTCCACATAGCCATAGTGTGGCTTGGGTTTCAAACAG[CG]TGGCATTTCAAGACCAGGAATTCCAGGAGACCCAGGTAGAAGCTTCAAAGTGTGGGAAGT	CGCTGTTTGAAACCCAAGCCACACTATGGCTATGTGGAGAGACAAAAGAG							TRUE										chr1:101640300-101640695	3										chr1	101175094	101175096	FEV1/FVC
cg00620464	-1.8346	0.477	0.0001199	--?	0.00245308	chr2	176868389	-	11772937		ACTATTACAAAATATTAAAATCCTATACAATTTTACAAATATATCTCACC		II			NA	NA	rs77145491	0.011729	rs77145491	0.011729	chr2:176866693-176867188	S_Shore	TTTCAACCTTTGCTGTTGCAAAGTATTAAAGTCCTGTGCAGTTTTGCAAATATATCTCAC[CG]CAGAAAGATCTCCTTTCCTAAGAAGACTGGGAAGAACGGCTTTCCACTTGCCAGTAATGT	CGGTGAGATATATTTGCAAAACTGCACAGGACTTTAATACTTTGCAACAG	KIAA1715	NM_030650	TSS1500								KIAA1715;KIAA1715;KIAA1715;KIAA1715;KIAA1715	ENST00000409660.1;ENST00000544803.1;ENST00000536291.1;ENST00000272748.4;ENST00000535310.1	TSS1500;TSS1500;TSS1500;TSS1500;TSS1500	KIAA1715;KIAA1715;KIAA1715;KIAA1715;KIAA1715;KIAA1715;KIAA1715;KIAA1715	ENST00000392540.2;ENST00000409660.1;ENST00000544803.1;ENST00000483230.1;ENST00000536291.1;ENST00000272748.4;ENST00000535310.1;ENST00000445472.1	TSS1500;TSS1500;TSS1500;TSS1500;TSS1500;TSS1500;TSS1500;TSS1500	chr2:176868385-176868655	3						TRUE		KIAA1715	KIAA1715	chr2	176003660	176003662	FEV1/FVC
cg17344770	-2.8809	0.749	0.0001199	--?	0.00245308	chr19	3537694	-	85656964		AAACTATAAAAATCCTAACAACCAAAAAACCCCAAATAATTTTAAAACTC		II			NA	NA	NA	NA	NA	NA		OpenSea	GGCTGCAGGGGAGGCTGTGGGGGTCCTGGCAGCCAGGAGGCCCCAGGTGGTTTTGAGGCT[CG]CTCTTGCGCGGTGCCTGAGAAGAGGGTGAAGGAGCTGGGGCAGGCCCCATCCTGGGCATT	GGCTGTGGGGGTCCTGGCAGCCAGGAGGCCCCAGGTGGTTTTGAGGCTCG	C19orf71	NM_001135580	TSS1500						19:3537667-3537840	Unclassified_Cell_type_specific	C19orf71	ENST00000329493.4	TSS1500	C19orf71	ENST00000329493.4	TSS1500	chr19:3536465-3538255	3						TRUE		C19orf71	C19orf71	chr19	3537695	3537697	FEV1/FVC
cg02101832	2.1064	0.5477	0.00012	++?	0.00245403	chr12	65069842	-	95645187		ACATTAAATCTCTAAATATAACACCATAACAAATTATCAACACTAATACC		II			NA	NA	NA	NA	NA	NA		OpenSea	CACCAAGATAAGCATTGAGTCTCTAGATGTGGCACCATGGCAGATTATCAACACTGGTGC[CG]TGAGAACACTGCAGCAAGCAGCACACTGTACTTTTAAGGACAAGAACAGCAGCACCAAAC	CGGCACCAGTGTTGATAATCTGCCATGGTGCCACATCTAGAGACTCAATG	RASSF3;RASSF3	NR_040718;NM_178169	Body;Body								RASSF3	ENST00000541539.1	5'UTR	RASSF3	ENST00000541539.1	5'UTR	chr12:65069520-65069910	3								RASSF3	RASSF3	chr12	64676061	64676063	FEV1/FVC
cg23439364	-3.5333	0.9187	0.00012	--?	0.00245403	chr18	2875689	+	4747565		TAAACAAACTCACATAACTAAAAATAACATCATCTCCAACTACAAACTAC		II			NA	NA	NA	NA	NA	NA		OpenSea	GTTTTGTGATGCGTCTCCCACAGTGGAAGGCATGCATGAGCTATATTTCAAGGGGTTGGG[CG]CAGCCTGCAGTTGGAGATGATGTCATTTTTAGCCATGTGAGTTTGCTCAGAAGGAAGGTA	GAGCAAACTCACATGGCTAAAAATGACATCATCTCCAACTGCAGGCTGCG	EMILIN2	NM_032048	Body		chr18:2875334-2875334												chr18:2875245-2875850	3								EMILIN2	EMILIN2	chr18	2875690	2875692	FEV1/FVC
cg24054202	-1.5411	0.4007	0.00012	--?	0.00245403	chr5	173260129	+	92784132		TTCTACATCTTTCTAACATTTCTCTCTCTTCTAACATAAATCTTATAATC		II			NA	NA	NA	NA	NA	NA		OpenSea	CAATCAGAATCTGGTTCCCACAAAAGGTAGAAGGGTTGCCCTGATTTCTCATCTTTGTCA[CG]ACTACAAGATTTATGTCAGAAGAGAGAGAAATGCCAGAAAGATGCAGAAGCCTGGAATTA	TCTGCATCTTTCTGGCATTTCTCTCTCTTCTGACATAAATCTTGTAGTCG																	chr5:173259965-173260530	3										chr5	173833125	173833127	FEV1/FVC
cg04088945	-1.5964	0.4151	0.0001201	--?	0.00245553	chr7	157090146	-	19665202		ATCTAATCCATCAAAATTTCTTATCCAAATACTCAAACTAAAAAAATACC		II			rs73743620	0.010522	NA	NA	NA	NA	chr7:157092597-157093535	N_Shelf	AGATCTGTGTCATCTGATCCATCAGGGTTTCTTGTCCAGATGCTCAGGCTGAAGAGGTAC[CG]TCGGTCCGAGGTCACTGCCTGGCAAGCGAAGGCCATGATGGTGGGTTGGATGGGTCATAG	CGGTACCTCTTCAGCCTGAGCATCTGGACAAGAAACCCTGATGGATCAGA								7:156782737-156782974	7:157089930-157090213	Unclassified_Cell_type_specific							chr7:157089765-157090155	3						TRUE				chr7	157297451	157297453	FEV1/FVC
cg04016269	-1.8173	0.4726	0.0001202	--?	0.00245675	chr17	9803389	+	5807218		ACCTCTAATCTAATAACTTCCAACATATTCCATATAAAACTATAAAACCC		II			NA	NA	NA	NA	NA	NA		OpenSea	GATTTTTAAAGTCTTCATGGCTGGCTTCTCTTAAAAAAAAATCAGATGATGTCTCAACCA[CG]GGTTCCATAGCCCCACATGGAATATGCTGGAAGCCATCAGACCAGAGGTGCACCCTCTGC	CGGGTTCCATAGCCCCACATGGAATATGCTGGAAGCCATCAGACCAGAGG	RCVRN	NM_002903	Body											RCVRN	ENST00000570909.1	3'UTR	chr17:9803385-9803735	3								RCVRN	RCVRN	chr17	9900071	9900073	FEV1/FVC
cg17771077	2.3121	0.6012	0.0001203	++?	0.00245797	chr15	92005193	-	8697941		TACATATATCAATATATAATATAACAACCTACATTATTAATATTCRTCCC		II			NA	NA	NA	NA	NA	NA		OpenSea	CCCACGTTGAATGCATGTGTCAGTGTGTGATGTGACAACCTGCATTGTTGGTGTTCGTCC[CG]TTCAGGAAGAGGGTAGTGACTCTGCATTCTGTACACATTAAACCATATGTGTACACATCT	CGGGACGAACACCAACAATGCAGGTTGTCACATCACACACTGACACATGC	CRAT37	NR_110106	TSS1500								RP11-661P17.1;RP11-661P17.1	ENST00000554333.1;ENST00000555947.1	TSS1500;5'UTR	RP11-661P17.1;RP11-661P17.1	ENST00000554333.1;ENST00000555947.1	TSS1500;5'UTR										CRAT37	CRAT37	chr15	91461962	91461964	FEV1/FVC
cg13933891	-3.2581	0.8473	0.0001203	--?	0.00245797	chr3	10231830	-	79791138		CCCATAATAATAAAACCAACATAAAAATTCAAATCTACCTAACCTTACCC		II			rs75135019	0.026933	NA	NA	NA	NA		OpenSea	AGGCCACATAGCCCATAGTGATGAGGCCAACATGGGAATTCAGGTCTGCCTGACCTTACC[CG]CTTCTTGGTAGGTTACTAGATTGCATCATCACTTGCCCCATCTGGAAAATGGGTAAAGAC	CGGGTAAGGTCAGGCAGACCTGAATTCCCATGTTGGCCTCATCACTATGG	IRAK2	NM_001570	Body		chr3:10231143-10231143														chr3:10231058-10231861	6	chr3:10230845-10232039	6				IRAK2	IRAK2	chr3	10190145	10190147	FEV1/FVC
cg18513737	-3.3265	0.8652	0.0001206	-?-	0.00246273	chr8	127595877	-	56688820		CACTAATTTATTCATTCAACACTAATTTACAAAACACCTAACTCTATAAC		II			NA	NA	NA	NA	NA	NA		OpenSea	CATTCATTCATCACTAATTTATTCATTCAACACTGATTTACAGAACACCTGACTCTATGA[CG]TCATACTTGGCCCTAGGAATGGAATAATGAACACAGCAGATAAATGGAACTGATAAATGG	CGTCATAGAGTCAGGTGTTCTGTAAATCAGTGTTGAATGAATAAATTAGT											RP11-89K10.1;RP11-89K10.1;RP11-89K10.1	ENST00000517773.1;ENST00000519880.1;ENST00000520512.1	5'UTR;5'UTR;5'UTR	RP11-89K10.1;RP11-89K10.1;RP11-89K10.1	ENST00000517773.1;ENST00000519880.1;ENST00000520512.1	5'UTR;5'UTR;5'UTR	chr8:127595545-127595915	3										chr8	126583631	126583633	FEV1/FVC
cg05748572	1.8336	0.4769	0.0001207	++?	0.00246422	chr19	2557633	+	64702592		AATTTTATAAATCAAAAACTAAAATCACACCRAACTAACCTAAACACATC		II			NA	NA	NA	NA	NA	NA	chr19:2555751-2556146	S_Shore	CGTGATAGAGAAAGACGGGAAGTTAGACTTCTGACCCATCACAAACTCTGAGTCAAAGTG[CG]ATGTGCCCAGGCCAGCCCGGTGTGACCTCAGCTCCTGATCCATAAAATCAGGACAGTGAC	ATTTTATGGATCAGGAGCTGAGGTCACACCGGGCTGGCCTGGGCACATCG	GNG7	NM_052847	5'UTR								GNG7	ENST00000382159.2	5'UTR	GNG7	ENST00000382159.2	5'UTR	chr19:2557325-2557835	3								GNG7	GNG7	chr19	2557634	2557636	FEV1/FVC
cg14882265	-1.4049	0.3654	0.0001207	-?-	0.00246422	chr7	27184375	+	14683886		AAAAACTCCACTTACCTCTCAACTATATTTATAATTTACTTAAATCTTTC		II			NA	NA	NA	NA	NA	NA	chr7:27182613-27185562	Island	GCGATAATGGAAGCATTCCTTGGCAGTGCCTAGTATCTCTGTAGTTATTTTCCACGGCTC[CG]AAAGACTCAAGTAAATCACAAATATAGCTGAGAGGCAAGTGGAGTCTCCCCGCTGGAGGC	GAGACTCCACTTGCCTCTCAGCTATATTTGTGATTTACTTGAGTCTTTCG	HOXA5	NM_019102	TSS1500						7:27182652-27184498	Unclassified	HOXA5;HOXA3;HOXA-AS3;HOXA-AS3	ENST00000222726.3;ENST00000467897.2;ENST00000518848.1;ENST00000521197.1	TSS1500;3'UTR;5'UTR;5'UTR	HOXA5;HOXA3;HOXA3;HOXA-AS3;HOXA-AS3	ENST00000222726.3;ENST00000518451.1;ENST00000467897.2;ENST00000518848.1;ENST00000521197.1	TSS1500;3'UTR;3'UTR;5'UTR;5'UTR	chr7:27184300-27185055	3						TRUE		HOXA5	HOXA5	chr7	27144755	27144757	FEV1/FVC
cg00155732	2.5933	0.6746	0.0001209	++?	0.00246666	chr1	9103309	+	86719869		AAAAAACATAACCTCAAATACCCTCCTATCTCAATTCTATCAAATACCCC		II			NA	NA	NA	NA	NA	NA	chr1:9099280-9100513	S_Shelf	GAAGGGAGGCTCTCAGGAACAGAGTTTGGAGTGAGCAGAGGTTGGAGCTGCTGTTGATGG[CG]GGGTATTTGATAGAACTGAGATAGGAGGGTACCTGAGGCCATGTTTTCCTGTTTGGCAAT	CGGGGTATTTGATAGAACTGAGATAGGAGGGTACCTGAGGCCATGTTTTC	SLC2A5;SLC2A5;SLC2A5	NM_003039;NM_001135585;NR_024180	Body;Body;Body								SLC2A5	ENST00000486632.1	3'UTR	SLC2A5;SLC2A5;SLC2A5;SLC2A5;SLC2A5;SLC2A5	ENST00000484798.1;ENST00000474145.1;ENST00000479813.1;ENST00000486632.1;ENST00000461296.1;ENST00000487835.1	3'UTR;3'UTR;3'UTR;3'UTR;3'UTR;3'UTR	chr1:9102905-9103375	3						TRUE		SLC2A5	SLC2A5	chr1	9043249	9043251	FEV1/FVC
cg18278729	-2.0074	0.5222	0.000121	--?	0.00246787	chr17	1657676	+	95617440		CTAAAAAAAATCCTTATTACCCRAAAAATCCTACTATTCCTTAAACTCCC		II			NA	NA	NA	NA	NA	NA	chr17:1657447-1657677	Island	GACACCACAGGCCTTCCCCTCTTCGTGGGCAGCGTGAGGAACCCCAACCCCAGTGCACCG[CG]GGAGCTCAAGGAACAGCAGGATTCCCCGGGCAACAAGGACTTCCTCCAGAGCCTGAAAGG	TGGAGGAAGTCCTTGTTGCCCGGGGAATCCTGCTGTTCCTTGAGCTCCCG	SERPINF2;SERPINF2;SERPINF2	NM_000934;NM_001165921;NM_001165920	Body;Body;Body				TRUE	17:1604263-1604455									chr17:1657540-1657835	3						TRUE		SERPINF2	SERPINF2	chr17	1754381	1754383	FEV1/FVC
cg15864733	-3.1439	0.8178	0.000121	-?-	0.00246787	chr12	58922785	+	78641198		AATAATAAAAATCAACTATATACATAATCATCTAAAACATCTCTCTACTC		II			rs3847740	0.019213	NA	NA	NA	NA		OpenSea	AGCAGGCTTTCCTGACTCTGTCCTAACAACTGGCCACTATTTTGAGGTGAAAAATGGTCT[CG]AGCAGAGAGATGTCTCAGATGACTATGTATATAGTTGATTCCCATTATTTGAGAAATTGG	CGAGCAGAGAGATGTCTCAGATGACTATGTATATAGTTGATTCCCATTAT							TRUE												chr12:58922671-58923554	6	chr12:58922641-58925001	6		TRUE				chr12	58529001	58529003	FEV1/FVC
cg00538724	2.3529	0.6121	0.000121	++?	0.00246787	chr9	5586219	-	20650243		CCTTCCAACTCTAACTTTCTATAAAATACTTAATCCTAAAAAATACCCTC		II			NA	NA	NA	NA	NA	NA		OpenSea	CTTGTAAATCCCCTTCCAGCTCTAACTTTCTATGAAGTACTTGGTCCTAAAGGGTACCCT[CG]TTTATGTTTCACAGAGATACCAGAAACAGGAGTCTTTTATCTTCAACTTGACTCTCAAGA	CGAGGGTACCCTTTAGGACCAAGTACTTCATAGAAAGTTAGAGCTGGAAG							TRUE				RP11-574F11.3	ENST00000443792.1	5'UTR	RP11-574F11.3	ENST00000443792.1	5'UTR			chr9:5585845-5587427	6	chr9:5585363-5587888	6						chr9	5586218	5586220	FEV1/FVC
cg10431989	-3.1756	0.8262	0.0001212	-?-	0.0024703	chr3	108021214	-	57709831		ATTTTACCATCCAAAATTCAACCTCCTACCCCTTATTCTCCTAACAATAC		II			NA	NA	NA	NA	NA	NA		OpenSea	AAACTGTAAATATTTTACCATCCAGGGTTCAACCTCCTACCCCTTATTCTCCTGACAGTA[CG]CTGAGACAAACATTTTATTAACTAACATCTCTCTCAACATTTTCCCCTGCTAATTGCATT	TTTTACCATCCAGGGTTCAACCTCCTACCCCTTATTCTCCTGACAGTACG	HHLA2	NM_007072	TSS200								HHLA2;HHLA2;HHLA2	ENST00000357759.5;ENST00000491820.1;ENST00000467562.1	TSS200;5'UTR;5'UTR	HHLA2;HHLA2;HHLA2;HHLA2;HHLA2;HHLA2;HHLA2	ENST00000357759.5;ENST00000467282.1;ENST00000463019.3;ENST00000491820.1;ENST00000467562.1;ENST00000482430.1;ENST00000462629.1	TSS200;5'UTR;5'UTR;5'UTR;5'UTR;5'UTR;5'UTR			chr3:108021077-108021727	6				TRUE		HHLA2	HHLA2	chr3	108302366	108302368	FEV1/FVC
cg14119827	-1.4685	0.3821	0.0001212	-?-	0.0024703	chr19	54208894	-	10621586		TAAAATAAAATCTCACTATCACTCAAACCAAAAAACAATAACAAAACCTC		II			rs2116849	0.120482	NA	NA	NA	NA		OpenSea	TTTATTTGTTTTGAGATGGAGTCTCACTGTCACTCAGGCCAGAGGGCAGTGGCAGGACCT[CG]GCTCACTCAAACCTTTGCCTCTCAGGTTCAAGCAAGTCTTCTGCCTCAACCTCCTGAGTA	GAGATGGAGTCTCACTGTCACTCAGGCCAGAGGGCAGTGGCAGGACCTCG	MIR526A1	NR_030197	TSS1500								MIR526A1	ENST00000384897.1	TSS1500	MIR526A1	ENST00000384897.1	TSS1500								TRUE		MIR526A1	MIR526A1	chr19	53705639	53705641	FEV1/FVC
cg16428321	2.7542	0.7166	0.0001213	++?	0.00247152	chr17	18166172	-	19665846		TAATACTAAACRTAAACRAAACTACTATACTAAACATTACCACCCTAACC		II			NA	NA	NA	NA	NA	NA	chr17:18167174-18167777	N_Shore	CAATGCCCGCCTGGTGCTGGGCGTGGGCGGGGCTGCTGTGCTGGGCATTGCCACCCTGGC[CG]TGAAGCGGGTAAGGCCAAGTGGGCGGGTCATGCCTGAAGCTCCTAGAGGAGGACAACAGG	CGGCCAGGGTGGCAATGCCCAGCACAGCAGCCCCGCCCACGCCCAGCACC	MIEF2;MIEF2;MIEF2;MIEF2;MIEF2;MIEF2	NM_148886;NM_001144900;NM_139162;NM_139162;NM_001144900;NM_148886	Body;Body;Body;ExonBnd;ExonBnd;ExonBnd								SMCR7	ENST00000323019.3	ExonBnd	SMCR7	ENST00000323019.3	ExonBnd			chr17:18165852-18166685	6	chr17:18159653-18169138	6				MIEF2	MIEF2	chr17	18262857	18262859	FEV1/FVC
cg03519593	1.4171	0.3687	0.0001213	++?	0.00247152	chr17	56274597	+	86655481		AAAAAACACCACCTTCCTCCCTATCTAACCTACCAAAAAACAAAAAATAC		II			NA	NA	NA	NA	NA	NA	chr17:56274392-56274598	Island	GCCCTGCTGCCCTTCGACAACCTGCACGATGACCCCTGTCTCCTCACCAACCGCTCGGCG[CG]CATCCCCTGCTTCCTGGCAGGTCAGACAGGGAGGAAGGTGGTGTCTTCCCAGGAAACAGC	GAAGACACCACCTTCCTCCCTGTCTGACCTGCCAGGAAGCAGGGGATGCG	EPX	NM_000502	Body														chr17:56274305-56274735	3						TRUE		EPX	EPX	chr17	58197235	58197237	FEV1/FVC
cg26131292	3.0343	0.7895	0.0001215	++?	0.00247422	chr4	79861064	-	57666890	16609525	AAACATACACCAACATCAAACACATCCTAAACCATAAAAAAAAACCCCCA	AAACATACACCAACATCGAACACATCCTAAACCATAAAAAAAAACCCCCG	I	T	Red	NA	NA	NA	NA	NA	NA	chr4:79860213-79860745	S_Shore	CTGATGCACGTGGAACATACACCAGCATCGAGCACATCCTGAGCCATAAAGGAAAGCCCC[CG]TGCATTCAAAACTCCGACCCCTTTCAGCGTTATGTTCTCTGATCACAGTAGAATTAAACT	CGGGGGCTTTCCTTTATGGCTCAGGATGTGCTCGATGCTGGTGTATGTTC	PAQR3	NM_001040202	TSS1500						4:79859514-79861481	Promoter_Associated	PAQR3;PAQR3;PAQR3	ENST00000295462.3;ENST00000380645.4;ENST00000512733.1	TSS1500;TSS1500;TSS1500	PAQR3;PAQR3;PAQR3;PAQR3;PAQR3;PAQR3;PAQR3;PAQR3	ENST00000512299.1;ENST00000515853.1;ENST00000511594.1;ENST00000508599.1;ENST00000512760.1;ENST00000342820.6;ENST00000395594.2;ENST00000512733.1	TSS1500;TSS1500;TSS1500;TSS1500;TSS1500;TSS1500;TSS1500;TSS1500	chr4:79860480-79861095	3						TRUE		PAQR3	PAQR3	chr4	78939909	78939911	FEV1/FVC
cg01558916	-2.9996	0.7806	0.0001216	--?	0.0024746	chr19	11804727	+	4631463		ATAAAATTACAATTCCTACAAACAAACTCTATAACRCAATAACCTAAATC		II			NA	NA	NA	NA	NA	NA	chr19:11805261-11805900	N_Shore	TCCAGCTGATACAGTTTGACTGTGTCCCCATCTAAATTGCATCTGGTATTGTAATCCTTT[CG]ATTTAGGCTATTGCGCCACAGAGCCTGCTTGCAGGAATTGTAATCCTATTTGTAATCCCC	TAGGATTACAATTCCTGCAAGCAGGCTCTGTGGCGCAATAGCCTAAATCG					chr19:11804467-11804467												chr19:11804405-11805035	3						TRUE				chr19	11693911	11693913	FEV1/FVC
cg22688020	1.6644	0.4331	0.0001216	++?	0.0024746	chr11	9697429	-	87798886		ACCTAAATTAAAAATACRTAAACCTTTATCTCTACACCCATCCTATACAC		II			rs11603527	0.11013	NA	NA	NA	NA		OpenSea	ACTGGCTCCCCACCTGAGTTGAGAGTACGTAGGCCTTTATCTCTGCACCCATCCTGTGCA[CG]TTCATAGAAGTCATCAGCTCTGTTAACTTGATTTGCAATTGGATTGTTAAATACAACTGA	CGTGCACAGGATGGGTGCAGAGATAAAGGCCTACGTACTCTCAACTCAGG	SWAP70;SWAP70	NM_015055;NM_001297714	Body;Body											SWAP70;SWAP70	ENST00000531814.1;ENST00000524817.1	5'UTR;5'UTR	chr11:9697300-9697650	3								SWAP70	SWAP70	chr11	9675881	9675883	FEV1/FVC
cg21565150	-1.9556	0.5089	0.0001216	-?-	0.0024746	chr10	90751097	-	52746265		AAAAAAAACRAAACTCCTAAACAAACCCTAACAAACCAAACCAAAAATCC		II			NA	NA	NA	NA	NA	NA	chr10:90750293-90751108	Island	CCCCGGTTGGAGAGAGGAGCGGAACTCCTGGACAAGCCCTGACAAGCCAAGCCAAAGGTC[CG]CTCCGGCGCGGGTGGGTGAGTGCGCGCCGCCCCGCGGGGGCGGGGAGAGAGCCTGCAGCC	AGAGGAGCGGAACTCCTGGACAAGCCCTGACAAGCCAAGCCAAAGGTCCG	FAS;FAS;FAS;FAS;FAS;ACTA2;ACTA2;FAS;FAS	NM_152872;NM_152871;NM_000043;NR_028035;NR_028036;NM_001141945;NM_001141945;NR_028034;NR_028033	Body;Body;Body;Body;Body;5'UTR;1stExon;Body;Body					10:90740274-90741250	10:90750976-90751332	Promoter_Associated	FAS;ACTA2;ACTA2;FAS	ENST00000313771.5;ENST00000458208.1;ENST00000458208.1;ENST00000313771.5	1stExon;5'UTR;1stExon;5'UTR	FAS;FAS;FAS;FAS;FAS;ACTA2;ACTA2;ACTA2;ACTA2;FAS;FAS;FAS;FAS	ENST00000466081.1;ENST00000371857.3;ENST00000494799.1;ENST00000487314.1;ENST00000313771.5;ENST00000458159.1;ENST00000415557.1;ENST00000458208.1;ENST00000458208.1;ENST00000460510.1;ENST00000460510.1;ENST00000477270.1;ENST00000313771.5	TSS200;TSS200;TSS200;TSS200;1stExon;TSS200;TSS200;5'UTR;1stExon;1stExon;5'UTR;5'UTR;5'UTR	chr10:90751005-90751870	3						TRUE		FAS	FAS	chr10	88991339	88991341	FEV1/FVC
cg03874689	-2.9043	0.7558	0.0001216	--?	0.0024746	chr17	55801597	-	10608922		ACTCACAAACAATAATATCCTAAATTATAACAAAACAATACCTCCTAAAC		II			NA	NA	NA	NA	NA	NA		OpenSea	GGAAATTTCAAACTCACAAACAGTAATATCCTGAATTGTGGCAGAGCAGTGCCTCCTGAG[CG]CTCAGCCTGCTCCCCGACCCAGCCCCTGCCTCCCGGTCCAGGCCCCACCAATGAGTCACT	CTCACAAACAGTAATATCCTGAATTGTGGCAGAGCAGTGCCTCCTGAGCG																	chr17:55801225-55801950	3										chr17	57724235	57724237	FEV1/FVC
cg18171070	-2.4096	0.6271	0.0001217	--?	0.00247609	chr17	40967121	-	56808993		TTCCCCATAATACAAAAAAAACCATCATTCACRAATACAAATATAATTAC		II			NA	NA	NA	NA	NA	NA		OpenSea	ACCCCAAGTCATTCCCCATGGTGCAGGAAAAGCCATCATTCACGAATACAAGTGTAATTA[CG]TCACTTCCCTAGCTAAAATGCTTCAGTGTCTCCTCTGCCTTTTGGATGAAGTCCAAACCT	TCCCCATGGTGCAGGAAAAGCCATCATTCACGAATACAAGTGTAATTACG	BECN1	NM_003766	Body														chr17:40967020-40967295	3								BECN1	BECN1	chr17	42815102	42815104	FEV1/FVC
cg09960638	-3.0289	0.7883	0.0001217	--?	0.00247609	chr15	80855457	-	4743415		CTTCTCCAAATATTTTCTCAAATAATTAAACTAAAAAACCAAATCCTATC		II			NA	NA	NA	NA	NA	NA		OpenSea	CTGCTGACTTCCTTCTCCAAATGTTTTCTCAGGTGGTTAAGCTGAAAGGCCAAGTCCTGT[CG]GTCATGTATCGATTTCGCACCAAGAACCGGGAGTGGATGTTGATCCGCACCAGCAGCTTC	TTCTCCAAATGTTTTCTCAGGTGGTTAAGCTGAAAGGCCAAGTCCTGTCG	LOC101929586;ARNT2	NR_120363;NM_014862	TSS200;Body								RP11-379K22.2	ENST00000558208.1	TSS200	RP11-379K22.2;ARNT2	ENST00000558208.1;ENST00000558849.1	TSS200;5'UTR	chr15:80855220-80855515	3								LOC101929586	LOC101929586	chr15	80563115	80563117	FEV1/FVC
cg01701245	-2.9329	0.7633	0.0001218	-?-	0.00247785	chr1	209588358	+	58722532		CTACAAATACCTTATTAACATAACTCTTCTAAACATTTATACTTCCTAAC		II			NA	NA	NA	NA	NA	NA		OpenSea	TGTCATATCCCAGGTGCTGAAGAGAGAATAGGGATCCGGCGAGATGAGGGAGGAGACATA[CG]TTAGGAAGCACAAATGCCTAGAAGAGTCATGCTAATAAGGCACCTGTAGTGAGCATTTTC	CGTTAGGAAGCACAAATGCCTAGAAGAGTCATGCTAATAAGGCACCTGTA																	chr1:209588185-209588450	3										chr1	209415012	209415014	FEV1/FVC
cg18961501	-2.4732	0.6437	0.0001219	-?-	0.00247933	chr2	147612852	-	64703282		TTTCACAATTTCTAATTTTCACAACCTTTAAACAAACACAATTCAAACCC		II			NA	NA	NA	NA	NA	NA		OpenSea	CTTGAACTCCATTTCACAGTTTCTGGTTTTCACAGCCTTTAGGCAAACACAATTCAAACC[CG]TTACTATGCTTGAAAAGATCTGTTTCAGAAACTGTTACACAAACAGAGAAGCTAGCACAC	CGGGTTTGAATTGTGTTTGCCTAAAGGCTGTGAAAACCAGAAACTGTGAA							TRUE																	TRUE				chr2	146855283	146855285	FEV1/FVC
cg04799948	2.061	0.5365	0.0001221	++?	0.00248257	chr5	135470717	+	92692398		ACAATAAACCAAACACRCAAATAATACTACCAAATCTATACAAAACCTAC		II			NA	NA	NA	NA	NA	NA	chr5:135468349-135469162	S_Shore	TATGGTCTAGTTAAAAGGAGGAAGAGAGCAGCAAACTGGAAAAAAAGAATAAAATATTTT[CG]TAGGTTCTGTACAGATCTGGTAGTATTATCTGCGTGTCTGGTTCACTGTGGTAGGCGCCA	CGTAGGTTCTGTACAGATCTGGTAGTATTATCTGCGTGTCTGGTTCACTG	SMAD5-AS1;SMAD5;SMAD5;SMAD5	NR_026763;NM_001001420;NM_001001419;NM_005903	TSS200;5'UTR;5'UTR;5'UTR								SMAD5-AS1;SMAD5;SMAD5	ENST00000297163.3;ENST00000514641.1;ENST00000545279.1	TSS200;5'UTR;5'UTR	SMAD5-AS1;SMAD5;SMAD5;SMAD5;SMAD5;SMAD5;SMAD5	ENST00000297163.3;ENST00000514641.1;ENST00000507118.1;ENST00000514777.1;ENST00000509962.1;ENST00000515005.1;ENST00000506223.1	TSS200;5'UTR;5'UTR;5'UTR;5'UTR;5'UTR;5'UTR										SMAD5-AS1	SMAD5-AS1	chr5	136135027	136135029	FEV1/FVC
cg06676603	-2.5772	0.6709	0.0001222	-?-	0.00248378	chr18	74692265	+	84648186		CTTACCCCTATTACCTAATTAAAACAAATAACCCCTCCCCTAATACCTAC		II			NA	NA	NA	NA	NA	NA	chr18:74691262-74691466	S_Shore	ACTGTTGGCCGGAAATTGCCGGTAGGCTGCCGTGGCCTGACCCTACTACGTGCACAACTC[CG]CAGGCATTAGGGGAGGGGTCATCTGCTCTAATTAGGTAACAGGGGCAAGTGGGATTAAAG	CGCAGGCATTAGGGGAGGGGTCATCTGCTCTAATTAGGTAACAGGGGCAA	MBP;MBP;MBP;MBP;MBP	NM_001025092;NM_001025081;NM_001025101;NM_001025090;NM_002385	3'UTR;3'UTR;3'UTR;3'UTR;3'UTR	low-CpG:72821078-72821323				18:72821202-72821254			MBP;MBP;MBP;MBP;MBP;MBP;MBP	ENST00000382582.3;ENST00000355994.2;ENST00000397875.3;ENST00000397865.5;ENST00000359645.3;ENST00000528160.1;ENST00000397869.3	3'UTR;3'UTR;3'UTR;3'UTR;3'UTR;3'UTR;3'UTR	MBP;MBP;MBP;MBP;MBP;MBP;MBP;MBP;MBP	ENST00000382582.3;ENST00000355994.2;ENST00000397875.3;ENST00000397865.5;ENST00000359645.3;ENST00000528160.1;ENST00000397869.3;ENST00000490319.1;ENST00000527975.1	3'UTR;3'UTR;3'UTR;3'UTR;3'UTR;3'UTR;3'UTR;3'UTR;3'UTR			chr18:74690297-74699634	6				TRUE		MBP	MBP	chr18	76980308	76980310	FEV1/FVC
cg10354134	2.3198	0.6039	0.0001222	++?	0.00248378	chr11	47372960	+	47803295	30647882	AACCCTACCATATTCAAAACCAAAACAAAACAAACAAAAATAAAAATACA	AACCCTACCGTATTCGAAACCGAAACAAAACGAACAAAAATAAAAATACG	I	C	Grn	NA	NA	NA	NA	NA	NA	chr11:47376651-47377236	N_Shelf	CCCTCTGTGGCCAGGCCGTACTTGTTGCTGGCGCTGATGTCACTGCCTCCGCGCTGCCAG[CG]CACCTTCACTCCTGCCCGCTCTGTCTCGGCCTCGAACACGGCAGGGCTGCCTGCGGCCAC	AGCCCTGCCGTGTTCGAGGCCGAGACAGAGCGGGCAGGAGTGAAGGTGCG	MYBPC3	NM_000256	Body					11:47329507-47329577											chr11:47371775-47374744	6				TRUE		MYBPC3	MYBPC3	chr11	47351408	47351410	FEV1/FVC
cg08920204	-2.9003	0.7549	0.0001222	-?-	0.00248378	chr11	19416010	-	31744568		TTTTCTAAACACTTACTATATTCCAAACATACCCATACTAAACTCTAAAC		II			NA	NA	rs2729861	0.026499	NA	NA		OpenSea	TTTAGCCAATATTTTCTGGACACTTACTATATTCCAGGCATACCCATGCTAGACTCTGGG[CG]CATAGTGGTCAATGTAAGGAGCCAAGACTCTGGCACACAATGGTCAATGTGAGGAGCGAT	CGCCCAGAGTCTAGCATGGGTATGCCTGGAATATAGTAAGTGTCCAGAAA	NAV2	NM_001111018	Body																chr11:19415990-19416910	6	chr11:19415355-19417300	6				NAV2	NAV2	chr11	19394462	19394464	FEV1/FVC
cg21369801	-2.9266	0.7619	0.0001223	--?	0.00248499	chr17	80202961	-	39703595	86761214	AAAAAAAACATACAAACAAAATACCCACAAAACCAAACTCAACAAAATCA	AAAAAAAACATACAAACAAAATACCCGCGAAACCGAACTCGACAAAATCG	I	A	Red	NA	NA	NA	NA	NA	NA	chr17:80202799-80203289	Island	AGACGGGAAGGAGGAAGAGGCATGCAAGCAAGGTGCCCGCGGAGCCGGGCTCGGCAGGGT[CG]AAGGATCCGAGTGGAGCGGAGACGGGTGCTCCTGCCTCCCTTCCTGGAAAGGAACCTGGT	CGACCCTGCCGAGCCCGGCTCCGCGGGCACCTTGCTTGCATGCCTCTTCC	CSNK1D;CSNK1D	NM_001893;NM_139062	Body;3'UTR					17:77795715-77796884			CSNK1D	ENST00000392334.1	3'UTR	CSNK1D	ENST00000392334.1	3'UTR	chr17:80202800-80203195	3						TRUE		CSNK1D	CSNK1D	chr17	82245084	82245086	FEV1/FVC
cg08992360	2.525	0.6575	0.0001229	++?	0.00249469	chr8	1440917	+	14734171	77650959	TAACCTCCCATAAATAACACACAAATCTTCACACAAAATCAACTACATCA	TAACCTCCCATAAATAACACACAAATCTTCACGCAAAATCGACTACGTCG	I	C	Grn	NA	NA	NA	NA	NA	NA	chr8:1440661-1440935	Island	GATGGACCCCCCGCCTCCCTGACTTCCAACCAGGCACCTTCCCCGGCTCCATGCTCATGG[CG]ACGCAGCCGATTTTGCGTGAAGACCTGTGTGCTACCCATGGGAGGCCAATAAGGAGAAGG	TGGCCTCCCATGGGTAGCACACAGGTCTTCACGCAAAATCGGCTGCGTCG								8:1428069-1429165									chr8:1440660-1440935	3						TRUE				chr8	1492750	1492752	FEV1/FVC
cg16449219	1.6223	0.4225	0.0001229	++?	0.00249469	chr14	51290169	+	47803113		AAAAAACTCTTTTATTTTCAATTCTAACTATATTCAACATCTTAACTTAC		II			NA	NA	NA	NA	NA	NA		OpenSea	TACAGAACTCTCTAACTTAGAGGTGATCGTCCATACGGCAGATCATTACAACATGAAAAA[CG]TAAGCTAAGATGTTGAACACAGCCAGAACTGAAAATAAAAGAGCTTTCTAAAACAAATCA	CGTAAGCTAAGATGTTGAACACAGCCAGAACTGAAAATAAAAGAGCTTTC	NIN;NIN;NIN;NIN;NIN	NM_182946;NM_020921;NM_182944;NM_016350;NM_016350	5'UTR;5'UTR;5'UTR;1stExon;5'UTR								RP11-286O18.1;NIN;NIN;NIN;NIN	ENST00000555966.1;ENST00000382043.4;ENST00000389868.3;ENST00000486950.1;ENST00000324292.5	5'UTR;5'UTR;5'UTR;TSS1500;TSS200	RP11-286O18.1;NIN;NIN;NIN;NIN;NIN;NIN;NIN;NIN	ENST00000555966.1;ENST00000453401.2;ENST00000382043.4;ENST00000496749.1;ENST00000476352.1;ENST00000245441.5;ENST00000486950.1;ENST00000324292.5;ENST00000463419.1	5'UTR;5'UTR;5'UTR;5'UTR;5'UTR;5'UTR;TSS1500;TSS200;3'UTR	chr14:51289880-51291015	3						TRUE		NIN	NIN	chr14	50823450	50823452	FEV1/FVC
cg02146296	-2.2437	0.5843	0.000123	--?	0.00249616	chr20	22597371	-	47709142		ATCACTCTCTCTCTCTTCTATAACATTTCATCCTATTAACTATCTATATC		II			NA	NA	NA	NA	NA	NA		OpenSea	TTTAGGCAAAGATCACTCTCTCTCTCTTCTGTGACATTTCATCCTATTAACTGTCTGTGT[CG]TTGAGGCAGAATCTGTCTATGACTCATCCAGGGCAGGGGCCAGCTTGTCTCTATGCAATC	CGACACAGACAGTTAATAGGATGAAATGTCACAGAAGAGAGAGAGAGTGA																												chr20	22616732	22616734	FEV1/FVC
cg23960125	2.05	0.5339	0.0001231	++?	0.00249764	chr22	28189304	-	80787338		CATTATCTATAATCTATCATTATCTCTCCTCTCTATATTAAAATTCTTCC		II			NA	NA	NA	NA	NA	NA	chr22:28192793-28198592	N_Shelf	AACTTAATATGCATTATCTATAATCTATCATTATCTCTCCTCTCTGTGTTGAAATTCTTC[CG]TAGCCACACACCTATTACAAAGATAGGTGGATGAAGACTATACTTTCAGGGATCATTTCT	CGGAAGAATTTCAACACAGAGAGGAGAGATAATGATAGATTATAGATAAT	MN1	NM_002430	Body								MN1	ENST00000497225.1	TSS1500	MN1	ENST00000497225.1	TSS1500										MN1	MN1	chr22	27793315	27793317	FEV1/FVC
cg19910075	-2.2877	0.5958	0.0001232	-?-	0.00249884	chr5	35525154	-	74628202		TAAAAAAAAATTTTTCRTATCTCAAACATTCTCAACAACTTCTTCCCCTC		II			rs116651541	0.013467	NA	NA	NA	NA		OpenSea	AGCCCAAAATATAAAGAGAAATTTTTCGTATCTCAAACATTCTCAACAGCTTCTTCCCCT[CG]ATAACCATGTATGTCATTATGCAATAACATTTATGATCAACAACTGTGGTAAATTTTTAC	CGAGGGGAAGAAGCTGTTGAGAATGTTTGAGATACGAAAAATTTCTCTTT																	chr5:35525100-35525310	3										chr5	35525051	35525053	FEV1/FVC
cg26168764	2.0896	0.5443	0.0001233	++?	0.00250004	chr14	81367841	+	93664886		CTCAAAATTACCCTTAACTCCACTTAACTATATACTTTCTTAATACCCCC		II			NA	NA	NA	NA	NA	NA		OpenSea	GAGAAGTGGCTCAAAATCTGATATGAGAGCCAGATATGTAAACAAACCACAAATTTTTTA[CG]GGGGCATTAAGAAAGTACACAGTCAAGTGGAGCTAAGGGTAACCTTGAGAATGAACTTAA	CGGGGGCATTAAGAAAGTACACAGTCAAGTGGAGCTAAGGGTAACCTTGA	CEP128	NM_152446	Body														chr14:81367720-81367930	3								CEP128	CEP128	chr14	80901496	80901498	FEV1/FVC
cg13921420	-3.8474	1.0021	0.0001234	?--	0.00250096	chr13	27551747	-	67732935		ATAAAATTATAAACCTATACATCCCATAAAAATACTCCAACAACCATCAC		II			rs1410437	0.096447	NA	NA	NA	NA		OpenSea	GAACAATGCCAGTAAGATTGTGGACCTGTACATCCCATGGAAATGCTCCAGCAGCCATCA[CG]TCATTGGTGCCAAAGACCACACGTCCATGCAGATGAACATGGCGAGGTTGACCAGGTTAC	CGTGATGGCTGCTGGAGCATTTCCATGGGATGTACAGGTCCACAATCTTA							TRUE										chr13:27551685-27552175	3						TRUE				chr13	26977609	26977611	FEV1/FVC
cg02744699	1.2961	0.3376	0.0001236	++?	0.00250252	chr17	80197898	-	45618200	33780128	CCTCAATAAATACATCATAAACACTAAAAACAACAACAAATACCCTAACA	CCTCAATAAATACGTCGTAAACGCTAAAAACGACAACGAATACCCTAACG	I	A	Red	NA	NA	NA	NA	NA	NA	chr17:80200604-80200876	N_Shelf	GGCCGCCGGGGCCCTCAGTAGGTGCGTCGTGGGCGCTGGGGACGGCAGCGGGTGCCCTGG[CG]GGCCGCGTGCAGCCGGAGAGATGCCATGTCCCTGCTCCTCTGCAATGAAAAGCAAGCGAA	CCTCAGTAGGTGCGTCGTGGGCGCTGGGGACGGCAGCGGGTGCCCTGGCG								17:77791038-77791195									chr17:80197860-80198330	3						TRUE				chr17	82240021	82240023	FEV1/FVC
cg09439192	-1.7382	0.4528	0.0001237	--?	0.00250316	chr8	118147191	+	28780597		AAAAACTTACTACAAATTACTAATATAAAATTTTAACCTTCRAAACACAC		II			NA	NA	NA	NA	NA	NA		OpenSea	GGAGAGAAAAAGAAAGAATTAGTTTAGTGTAGCGAATGGTAGCTATTTGCAGCTCACCCA[CG]TGTGCTCCGAAGGTCAAAACCCTACATCAGCAATTTGTAGCAAGCTCTTGAGCTCCTCTA	AGAGCTTGCTACAAATTGCTGATGTAGGGTTTTGACCTTCGGAGCACACG	SLC30A8	NM_173851	TSS200								SLC30A8;SLC30A8;SLC30A8;SLC30A8;SLC30A8	ENST00000519688.1;ENST00000456015.2;ENST00000521243.1;ENST00000521035.1;ENST00000427715.2	TSS1500;TSS1500;5'UTR;5'UTR;5'UTR	SLC30A8;SLC30A8;SLC30A8;SLC30A8;SLC30A8;SLC30A8;SLC30A8;SLC30A8;SLC30A8;SLC30A8	ENST00000519688.1;ENST00000456015.2;ENST00000518521.1;ENST00000518396.1;ENST00000520469.1;ENST00000518521.1;ENST00000521243.1;ENST00000524274.1;ENST00000521035.1;ENST00000427715.2	TSS1500;TSS1500;1stExon;TSS200;TSS200;5'UTR;5'UTR;5'UTR;5'UTR;5'UTR					chr8:118147046-118147398	3		TRUE		SLC30A8	SLC30A8	chr8	117134951	117134953	FEV1/FVC
cg13409409	2.8445	0.741	0.0001237	++?	0.00250316	chr9	99772042	+	80626596		AAAATCTTAACCRCRTACRATAAATCACTTAAAATCAACTAAAAACCAAC		II			NA	NA	NA	NA	NA	NA	chr9:99775098-99776102	N_Shelf	CCATCACACCCGGCTAATTTTTGTATTTTTAGTAGAGACGGGGTTTCACTATGTTGGCCA[CG]CTGGTCTCCAGCTGACCTTAAGTGATCCACCGCACGCGGCCAAGATCTCATTGCTAAAAG	CGCTGGTCTCCAGCTGACCTTAAGTGATCCACCGCACGCGGCCAAGATCT	HIATL2	NR_002894	Body														chr9:99772040-99772230	3						TRUE		HIATL2	HIATL2	chr9	97009759	97009761	FEV1/FVC
cg07688972	-3.6306	0.9458	0.0001237	--?	0.00250316	chr11	14441233	+	1649317		ATCATCTCCCACTTTAATAACAACAACTTAATTTTCCTCTAAAAAACCAC		II			NA	NA	NA	NA	NA	NA		OpenSea	CCTCTGGATTTTGAGGTGGGGTTAACCCCATCCAAATCATATCGACTAAAAGTGAGGGAA[CG]TGGTCCCCCAGAGGAAAATCAAGTTGCTGTTACCAAAGTGGGAGATGATGCTGGGCAGGC	CGTGGTCCCCCAGAGGAAAATCAAGTTGCTGTTACCAAAGTGGGAGATGA																					chr11:14440210-14441368	6						chr11	14419686	14419688	FEV1/FVC
cg07701707	-3.2359	0.8431	0.0001239	--?	0.00250583	chr12	111300341	-	70715574		CATTATACAAAAACTAAATAACTCCCAACATCACAAAAACAACATCTAAC		II			NA	NA	NA	NA	NA	NA		OpenSea	AGAATGTCTCCCATTGTGCAGAGGCTGAATGACTCCCAGCATCACAAAAGCAGCATCTGA[CG]TAAAGACTCCAAAGGAAATCCAACTCTGAATGTACTCATGAGAGCCACCAGGAAATGCTG	CGTCAGATGCTGCTTTTGTGATGCTGGGAGTCATTCAGCCTCTGCACAAT	CCDC63;CCDC63;CCDC63	NM_152591;NM_001286243;NM_001286244	Body;Body;Body								CCDC63	ENST00000550317.1	5'UTR	CCDC63	ENST00000550317.1	5'UTR	chr12:111300240-111300515	3								CCDC63	CCDC63	chr12	110862536	110862538	FEV1/FVC
cg18887742	1.8103	0.4717	0.000124	++?	0.00250702	chr1	198157299	-	71661299		ATTACCTTTTAACTTTCCAAAAAATCRTTATCTATCTCAACACACTACTC		II			NA	NA	NA	NA	NA	NA		OpenSea	GTCATAGTGACATTGCCTTTTGGCTTTCCAAAAAGTCGTTGTCTATCTCAGCACACTGCT[CG]CTCTACCTTTTTTTGTTGTTGTTTTGTTTAGGTGAGAACCTGGATTTCATAGAGAATGCA	TTGCCTTTTGGCTTTCCAAAAAGTCGTTGTCTATCTCAGCACACTGCTCG	NEK7	NM_133494	5'UTR						1:198157236-198157493	Promoter_Associated_Cell_type_specific	NEK7;NEK7;NEK7	ENST00000367385.4;ENST00000538004.1;ENST00000367383.1	5'UTR;5'UTR;5'UTR	NEK7;NEK7;NEK7;NEK7	ENST00000367385.4;ENST00000442588.1;ENST00000538004.1;ENST00000367383.1	5'UTR;5'UTR;5'UTR;5'UTR	chr1:198157280-198157790	3								NEK7	NEK7	chr1	198188168	198188170	FEV1/FVC
cg24503449	2.4076	0.6273	0.000124	++?	0.00250702	chr19	18266888	+	53705118		CAAAACCACRAACCCCAAAAACTCCACATAAATACCAAAAAAATCACCTC		II			NA	NA	NA	NA	NA	NA	chr19:18266682-18266889	Island	GGCGAGCGCTGCCCACAGAGCGTGGGCTGGATGCCCGGCCTCAACGAGCGCACACGGCAG[CG]AGGTGACTTCCCTGGCACCTATGTGGAGTTCCTGGGGCCCGTGGCCCTGGCCCGGCCCGG	AGGGCCACGGGCCCCAGGAACTCCACATAGGTGCCAGGGAAGTCACCTCG	PIK3R2	NM_005027	Body					19:18127694-18127889						PIK3R2	ENST00000426902.1	1stExon	chr19:18266585-18266935	3						TRUE		PIK3R2	PIK3R2	chr19	18156077	18156079	FEV1/FVC
cg03815093	-2.0205	0.5265	0.0001243	-?-	0.00251253	chr10	23846181	-	78702555		CATATATTAAATTTAAATCATCCTAATAAACCTAAACCATCTACTCATAC		II			NA	NA	NA	NA	NA	NA		OpenSea	TGACTCAGAATCATGTATTAAGTTTGAATCATCCTAGTAGGCCTGGGCCATCTGCTCATA[CG]TGGTAAGGAAAGAATTGTGGTTTCAGGCATATGGCTTTTGCTATTAAGCTTTATTGTCGT	ATGTATTAAGTTTGAATCATCCTAGTAGGCCTGGGCCATCTGCTCATACG					chr10:23845968-23845968												chr10:23846020-23846275	3										chr10	23557251	23557253	FEV1/FVC
cg22957691	-1.9888	0.5183	0.0001244	--?	0.00251372	chr2	36790185	-	8653921		ACACACTTTCTATTTAAAAAACACATTCCAAAAACACTAACTTTATTTTC		II			NA	NA	NA	NA	NA	NA		OpenSea	AGGAAACTAAGACACACTTTCTATTTGGAAAGCACATTCCAAAAACACTAGCTTTGTTTT[CG]CAATCAGAAAGCCAATTCCTGTCACTAGAAAAAACAAAAGTTGATGCAGTTTCAATTTCG	CACACTTTCTATTTGGAAAGCACATTCCAAAAACACTAGCTTTGTTTTCG	FEZ2;FEZ2	NM_005102;NM_001042548	Body;Body		chr2:36790074-36790074		TRUE							FEZ2;FEZ2;FEZ2	ENST00000413938.1;ENST00000487282.1;ENST00000464964.1	3'UTR;3'UTR;3'UTR	chr2:36790060-36790655	3						TRUE		FEZ2	FEZ2	chr2	36563041	36563043	FEV1/FVC
cg13947504	2.4048	0.6267	0.0001245	++?	0.00251491	chr16	54093577	-	34734285		CCATCACCAACAATAAAAATACATTACTATAACTCATACTAAAATTAACC		II			NA	NA	NA	NA	NA	NA		OpenSea	TCCAGTGGGGCCCATCACCAGCAATAAGAGTGCATTACTGTGGCTCATGCTGGAGTTGGC[CG]TTTCGAAGATAATTAGATTTGATGTCAACATTTCTTTATCACCTGCATCCTTTTGTGCAT	CGGCCAACTCCAGCATGAGCCACAGTAATGCACTCTTATTGCTGGTGATG	FTO	NM_001080432	Body											FTO	ENST00000464071.1	3'UTR	chr16:54093380-54093650	3								FTO	FTO	chr16	54059664	54059666	FEV1/FVC
cg07651540	2.3159	0.6036	0.0001245	++?	0.00251491	chr18	24284646	-	44790844		CATCCATAATAACTTAACTACTACCCTTACCTTTAATCRCAACTATAACC		II			NA	NA	NA	NA	NA	NA		OpenSea	ATCTTCCTCAGCATCCATGGTAGCTTGGCTGCTGCCCTTGCCTTTGGTCGCAGCTGTGGC[CG]ACCCTAAGCTTCTTTGATATGGGTGTTCTGCTCTGTTCTTCCTGTACTTCTGTTTCTTGT	CGGCCACAGCTGCGACCAAAGGCAAGGGCAGCAGCCAAGCTACCATGGAT	LOC728606	NR_024259	TSS1500																					TRUE		LOC728606	LOC728606	chr18	26704681	26704683	FEV1/FVC
cg26770917	-3.6685	0.9561	0.0001245	-?-	0.00251491	chr21	34444339	+	82614578	76646520	AACAACAAACAATTCAAAACTCCCAATACTCCTACATATTAATAAAAACA	AACAACGAACGATTCAAAACTCCCGATACTCCTACGTATTAATAAAAACG	I	T	Red	NA	NA	NA	NA	NA	NA	chr21:34442206-34444543	Island	TTTACTAAAATAGGTAACCAGGCGTCTCACAGTCGCCGTCCTGTCAAGAGCGCTAATGAA[CG]TTCTCATTAACACGCAGGAGTACCGGGAGCCCTGAACCGCCCGCTGCTCGGCGGATCCCA	CGTTCTCATTAACACGCAGGAGTACCGGGAGCCCTGAACCGCCCGCTGCT	OLIG1;OLIG1	NM_138983;NM_138983	1stExon;3'UTR			CDMR	TRUE	21:33366171-33366362			OLIG1;OLIG1;OLIG1;OLIG1;AP000282.2;OLIG1	ENST00000333063.5;ENST00000382348.1;ENST00000333063.5;ENST00000382348.1;ENST00000420356.1;ENST00000498799.1	1stExon;1stExon;3'UTR;3'UTR;TSS1500;5'UTR	OLIG1;OLIG1;OLIG1;OLIG1;OLIG1;AP000282.2;OLIG1	ENST00000333063.5;ENST00000382348.1;ENST00000426947.1;ENST00000333063.5;ENST00000382348.1;ENST00000420356.1;ENST00000498799.1	1stExon;1stExon;3'UTR;3'UTR;3'UTR;TSS1500;5'UTR	chr21:34443545-34444635	3						TRUE		OLIG1	OLIG1	chr21	33072032	33072034	FEV1/FVC
cg25995133	-4.3603	1.1364	0.0001246	-?-	0.00251665	chr11	407183	-	44721549	47791298	TCAAATTCACCAAAAAATCAACAAAAAACTCTACAAAAAAACAAACATCA	TCAAATTCACCAAAAAATCGACGAAAAACTCTACGAAAAAACGAACGTCG	I	A	Red	NA	NA	NA	NA	NA	NA	chr11:406491-407871	Island	GTCGGCAGCGGCTCAGGTTCACCAAGAGGTCGGCGGAGGGCTCTGCGGGAGGGCGGGCGT[CG]GCGGCGCAGGGGCGGGGGCGGGGGAGGGCGGGGCCGGAGGCTCAGGGGCGGTGCCGGACG	TCAGGTTCACCAAGAGGTCGGCGGAGGGCTCTGCGGGAGGGCGGGCGTCG	SIGIRR;SIGIRR;SIGIRR	NM_001135054;NM_021805;NM_001135053	Body;Body;Body	high-CpG:397129-397192			TRUE	11:396355-397842	11:406490-408096	Unclassified	SIGIRR	ENST00000431843.2	ExonBnd	SIGIRR;SIGIRR;SIGIRR;SIGIRR;SIGIRR;SIGIRR;SIGIRR;SIGIRR;SIGIRR;SIGIRR;SIGIRR	ENST00000527987.1;ENST00000534145.1;ENST00000528845.1;ENST00000527987.1;ENST00000534145.1;ENST00000526395.1;ENST00000431843.2;ENST00000527295.1;ENST00000525299.1;ENST00000528698.1;ENST00000534217.1	3'UTR;3'UTR;TSS1500;1stExon;1stExon;TSS200;ExonBnd;3'UTR;3'UTR;3'UTR;3'UTR	chr11:406820-407570	3						TRUE		SIGIRR	SIGIRR	chr11	407182	407184	FEV1/FVC
cg23203882	2.2318	0.5817	0.0001247	++?	0.00251784	chr16	57651879	-	75694207		CTCAAACAAAAAACTCRTAAAACAAAACAAACCTACAAACCCATAAATAC		II			NA	NA	NA	NA	NA	NA		OpenSea	CCCTGTCTGTACTCAAGCAGGAGACTCGTAGGGCAGAGCAGGCCTGCAGGCCCATGGGTG[CG]GCAAAGGTGGCATCGACTGTTGGGAATTTGCCATGGGGAAGAGGGGCAAGAGGGAGCTGG	TCAAGCAGGAGACTCGTAGGGCAGAGCAGGCCTGCAGGCCCATGGGTGCG														GPR56	ENST00000565587.1	5'UTR			chr16:57651519-57652891	6	chr16:57651549-57652936	3						chr16	57617966	57617968	FEV1/FVC
cg07659375	-4.0969	1.0678	0.0001248	--?	0.0025193	chr17	1007516	-	84734455		CAATCTACTAAACTAACAATATAACAACTTAAAACCRCCAAACCAAAAAC		II			rs28583687	0.01477	NA	NA	NA	NA		OpenSea	AGCATCCTGCACAATCTGCTAGGCTGACAGTGTGGCAGCTTGAAGCCGCCAAACCAAAGA[CG]TCAGGTCACTCTGGTAGGAACAATGTCTAGAGATAAGGCGTGGCCAGCTCAGGCCTGGTC	AATCTGCTAGGCTGACAGTGTGGCAGCTTGAAGCCGCCAAACCAAAGACG	ABR;ABR;ABR	NM_001092;NM_001159746;NM_021962	Body;Body;Body								ABR	ENST00000382259.2	5'UTR	ABR;ABR	ENST00000570441.1;ENST00000382259.2	5'UTR;5'UTR	chr17:1007440-1007870	3								ABR	ABR	chr17	1104275	1104277	FEV1/FVC
cg04936009	-1.7577	0.4582	0.0001248	--?	0.0025193	chr2	223846845	-	33666527		TTAAAATAAAACAACTTCCAAAAACTCTTATCCTTTCAAACCATTTCTAC		II			NA	NA	NA	NA	NA	NA		OpenSea	AACCCCAGGATTTAAGATGGAGCAACTTCCAAAAACTCTTGTCCTTTCAAGCCATTTCTG[CG]GTGACACTGAGGCTACTGGGGAATCTGTTTGGCCAGTGGAGGGCACTTCAGCCTCTTGCT	TAAGATGGAGCAACTTCCAAAAACTCTTGTCCTTTCAAGCCATTTCTGCG							TRUE		2:223846639-223847388	Unclassified_Cell_type_specific							chr2:223846780-223847055	3						TRUE				chr2	222982126	222982128	FEV1/FVC
cg12664173	1.4924	0.389	0.0001249	++?	0.00252049	chr10	6220910	+	92645288	55734186	CAAAAATAAAAAAACCACCTCAAAAATAAAATCACCTACAAAAAACCCCA	CAAAAATAAAAAAACCGCCTCAAAAATAAAATCACCTACGAAAAACCCCG	I	T	Red	rs77782465	0.138483	NA	NA	NA	NA		OpenSea	CCCTTGAGAAGTGTCCCCAACCCAGTTCCCGTCTCACTACCAGCCACCACCTCCCCAGCA[CG]GGGTCCTCCGCAGGTGATTTCATCTCTGAGGCGGCTTTCTTATCTCTGGAAGAGCAGTAC	CGGGGTCCTCCGCAGGTGATTTCATCTCTGAGGCGGCTTTCTTATCTCTG	PFKFB3	NM_001145443	Body					10:6260885-6260950			RP11-414H17.8;PFKFB3;PFKFB3	ENST00000438246.1;ENST00000379784.4;ENST00000379781.3	TSS1500;5'UTR;5'UTR	RP11-414H17.8;PFKFB3;PFKFB3	ENST00000438246.1;ENST00000379784.4;ENST00000379781.3	TSS1500;5'UTR;5'UTR					chr10:6219622-6225570	6		TRUE		PFKFB3	PFKFB3	chr10	6178946	6178948	FEV1/FVC
cg12849997	-1.6687	0.435	0.0001249	-?-	0.00252049	chr15	51970513	-	99735208		CCTTCCATTCTTACTCATATATATCTCTCACATATCAACCAAATACAATC		II			NA	NA	NA	NA	NA	NA	chr15:51973533-51973838	N_Shelf	GCAACATCTGCCCTTCCATTCTTACTCATATGTGTCTCTCACATGTCAACCAAATGCAAT[CG]TGGTTCAAGTAAACCAACTGTAAAAATATTTACAGTATGAGGCAAGAGGGGGAAATTTGA	CTTCCATTCTTACTCATATGTGTCTCTCACATGTCAACCAAATGCAATCG																	chr15:51970380-51970570	3										chr15	51678315	51678317	FEV1/FVC
cg16829505	1.8108	0.472	0.0001251	++?	0.00252341	chr20	42355376	+	90694475		AAACAACTCCATCCTTCTTACAAAAAAACTTCTCCACAAAAAACATTTCC		II			NA	NA	NA	NA	NA	NA		OpenSea	CAAAGGCTTCTGGCTCCATGAGAAATTCTTGAAGCAGGGTATCTCACTGCTAGAGTCTAA[CG]GAAATGCTTCTTGTGGAGAAGCCCTTTTGTAAGAAGGATGGAGTTGTCCTCTGCCCAGTT	CGGAAATGCTTCTTGTGGAGAAGCCCTTTTGTAAGAAGGATGGAGTTGTC	GTSF1L;GTSF1L;GTSF1L;GTSF1L	NM_176791;NM_001008901;NM_001008901;NM_176791	1stExon;1stExon;5'UTR;5'UTR								GTSF1L;GTSF1L;GTSF1L	ENST00000373003.1;ENST00000373003.1;ENST00000373005.2	1stExon;5'UTR;TSS200	GTSF1L;GTSF1L;GTSF1L	ENST00000373003.1;ENST00000373003.1;ENST00000373005.2	1stExon;5'UTR;TSS200					chr20:42353918-42355388	6				GTSF1L	GTSF1L	chr20	43726735	43726737	FEV1/FVC
cg14377923	-2.6887	0.7009	0.0001251	--?	0.00252341	chr14	105923665	-	43616874		ATATCTCCCAACACCACRATCTTATTTTTTAACRAATAAAAAACTATTTC		II			NA	NA	NA	NA	NA	NA		OpenSea	TTCTCCTGAGGGTGTCTCCCAACACCACGGTCTTGTTTTTTGGCGAGTAAAAGGCTGTTT[CG]TCAGAAACCCTCCTGGCCCTGGCCGACTGCAGGCGTCAGGTGGCCTCTTCACCAGCCTTG	TGTCTCCCAACACCACGGTCTTGTTTTTTGGCGAGTAAAAGGCTGTTTCG	MTA1	NM_004689	Body						14:105923439-105923669	Unclassified_Cell_type_specific				MTA1;MTA1;MTA1;MTA1	ENST00000434050.1;ENST00000424723.1;ENST00000494026.1;ENST00000481012.1	TSS1500;3'UTR;5'UTR;5'UTR	chr14:105923445-105923815	3						TRUE		MTA1	MTA1	chr14	105457327	105457329	FEV1/FVC
cg07834490	2.0964	0.5466	0.0001252	++-	0.00252432	chr21	37536817	-	40702243	44646166	CTATACTATCTACTCCTATTTCCTATTCTCCCCCAAAATCCACAAAAACA	CTATACTATCTACTCCTATTTCCTATTCTCCCCCAAAATCCACGAAAACG	I	A	Red	NA	NA	NA	NA	NA	NA		OpenSea	GCCCTAGCACTTCTATGCTGTCTGCTCCTGTTTCCTGTTCTCCCCCAGAATCCACGAGGG[CG]GGAACTATTTATCTTTCATCTCCCACAGTGCCTGGCCCAGAAGCCTTGCTAAATATTTGA	CGCCCTCGTGGATTCTGGGGGAGAACAGGAAACAGGAGCAGACAGCATAG	DOPEY2	NM_005128	TSS200								DOPEY2;DOPEY2	ENST00000399151.3;ENST00000492760.1	TSS200;TSS1500	DOPEY2;DOPEY2;DOPEY2	ENST00000399151.3;ENST00000270190.4;ENST00000492760.1	TSS200;5'UTR;TSS1500	chr21:37536700-37536975	3								DOPEY2	DOPEY2	chr21	36164518	36164520	FEV1/FVC
cg10176546	-2.758	0.7191	0.0001254	--?	0.00252724	chr17	16127514	+	63761117		ATAATATAATATAACTTTCTTTTCCCCCTAAAACRAAATCTTACTCTATC		II			NA	NA	NA	NA	NA	NA		OpenSea	GGGAGGCGGAGGTTGCAGTGAGCCAAGATTGCGCCACTGCACTCCAGCCTCTTGCTCTTG[CG]ACAGAGCAAGACTCCGTCTCAGGGGGAAAAGAAAGCTACACTATATTATAGAAGCGCTAT	TAATATAGTGTAGCTTTCTTTTCCCCCTGAGACGGAGTCTTGCTCTGTCG	PIGL	NM_004278	Body								PIGL	ENST00000498772.1	5'UTR	PIGL;PIGL;PIGL;PIGL	ENST00000498772.1;ENST00000470116.1;ENST00000477745.1;ENST00000489009.1	5'UTR;5'UTR;5'UTR;5'UTR	chr17:16127460-16127650	3								PIGL	PIGL	chr17	16224199	16224201	FEV1/FVC
cg24463790	-2.3818	0.621	0.0001254	--?	0.00252724	chr3	14430807	-	84670900		TCTTCCTACATAAATTTTCCTTTTACTACAACCCATCTATTATAAATCAC		II			NA	NA	NA	NA	NA	NA		OpenSea	TAGCTGTCAGGTCTTCCTGCATAAATTTTCCTTTTGCTGCAACCCATCTGTTATGGGTCA[CG]TTGTGTTTCCTCCAAAAGAGATGTTGAAGTCCTAACTCCTGCTACCTGTGAATGTGACCT	CGTGACCCATAACAGATGGGTTGCAGCAAAAGGAAAATTTATGCAGGAAG																	chr3:14430780-14431255	3										chr3	14389306	14389308	FEV1/FVC
cg25804773	-1.3328	0.3475	0.0001254	?--	0.00252724	chr10	97242763	+	2731448		TATTTTATAAACCATCATAATCCACAATTTCTATTTCTTCTCATATCRTC		II			NA	NA	NA	NA	NA	NA		OpenSea	TCTCCATCTGGGCTAGCATTTAGTCTTCAGCAGTCTACAAGAATGATTTCAGAAAGGAAA[CG]ACGACATGAGAAGAAACAGAAACTGTGGATCATGATGGCTCATAAAATAGGAATGACTCG	CGACGACATGAGAAGAAACAGAAACTGTGGATCATGATGGCTCATAAAAT	SORBS1;SORBS1	NM_015385;NM_024991	5'UTR;5'UTR								SORBS1;SORBS1	ENST00000371249.2;ENST00000306402.6	5'UTR;5'UTR	SORBS1;SORBS1;SORBS1;SORBS1	ENST00000492542.1;ENST00000470039.1;ENST00000371249.2;ENST00000306402.6	TSS1500;5'UTR;5'UTR;5'UTR	chr10:97242700-97242910	3						TRUE		SORBS1	SORBS1	chr10	95483005	95483007	FEV1/FVC
cg11202917	-1.7831	0.4649	0.0001255	--?	0.00252814	chr17	18566479	-	3658163		AAAAAATCTTACACTAAAATTAAATCCTTACTCTATAATCTAATCTCCAC		II			NA	NA	NA	NA	NA	NA		OpenSea	ATTCTGCTTTGGAAAAATCTTGCACTGAAGTTGAATCCTTGCTCTGTGGTCTAGTCTCCA[CG]TCTGAAGGACATTGGAAATGCAAATTTCCTTCGTTTTCTGTGCTCAACAAAAAGGCAGTT	CGTGGAGACTAGACCACAGAGCAAGGATTCAACTTCAGTGCAAGATTTTT	ZNF286B	NM_001145045	Body								RP11-815I9.2;ZNF286B	ENST00000570881.1;ENST00000285274.5	TSS1500;3'UTR	RP11-815I9.2;ZNF286B	ENST00000570881.1;ENST00000285274.5	TSS1500;3'UTR			chr17:18565397-18567120	6	chr17:18564642-18567032	6				ZNF286B	ZNF286B	chr17	18663165	18663167	FEV1/FVC
cg02289722	1.4916	0.389	0.0001256	++?	0.00252932	chr22	36545519	+	66688943		TTATCAATTAATTATCACACATATTACCAAACCCAAATCATTATCAAAAC		II			NA	NA	NA	NA	NA	NA		OpenSea	GGACATCTGATAATCACAGAAACTACAGAGTCTATACACCGAAATAGAGATGGGAAGGAA[CG]TTCTGACAATGACCTGGGCCTGGCAACATGTGTGATAACTAATTGATAATAGCCAGTGTG	TATCAATTAGTTATCACACATGTTGCCAGGCCCAGGTCATTGTCAGAACG	APOL3;APOL3;APOL3;APOL3;APOL3;APOL3	NM_145640;NM_145642;NM_145641;NM_145639;NM_030644;NM_014349	Body;5'UTR;5'UTR;5'UTR;5'UTR;5'UTR								APOL3;APOL3;APOL3	ENST00000487423.1;ENST00000424878.2;ENST00000397293.2	3'UTR;5'UTR;5'UTR	APOL3;APOL3;APOL3;APOL3;APOL3;APOL3;APOL3;APOL3;APOL3	ENST00000487783.1;ENST00000472303.1;ENST00000487355.1;ENST00000487423.1;ENST00000424878.2;ENST00000534251.1;ENST00000525184.1;ENST00000485453.1;ENST00000397293.2	3'UTR;3'UTR;3'UTR;3'UTR;5'UTR;3'UTR;3'UTR;3'UTR;5'UTR					chr22:36545173-36546003	3				APOL3	APOL3	chr22	36149470	36149472	FEV1/FVC
cg15172966	1.4516	0.3785	0.0001256	++-	0.00252932	chr12	32590145	+	61748125		CCTTCAACTTAAAATCATCCTATATTTTATAATCAACCRTCTAACCAAAC		II			NA	NA	NA	NA	NA	NA		OpenSea	ACATGAAGGGGCTGCTGAACAATGCAGCAGGAATGTAAATACATTCTCTTTCGGGTCAGA[CG]TTTGGCCAGACGGCTGATTACAAAACATAGGATGACTTCAAGCTGAAGGTATGAAAACAA	CTTCAGCTTGAAGTCATCCTATGTTTTGTAATCAGCCGTCTGGCCAAACG							TRUE							FGD4	ENST00000550091.1	5'UTR	chr12:32590045-32590335	3						TRUE				chr12	32437210	32437212	FEV1/FVC
cg19343809	4.6522	1.2131	0.0001256	?++	0.00252932	chr6	33398906	+	17633549	98605858	AACCAATAAAAAAACAAATACTACATCAAAACAAAACCACCATCTCCACA	AACCAATAAAAAAACAAATACTACATCGAAACGAAACCACCATCTCCACG	I	A	Red	NA	NA	NA	NA	NA	NA	chr6:33396050-33396296	S_Shelf	GGGTTAACAGGCAGCTCTTCCGGTCCACCCCCCTCCTTCCAGCCTGTAGCTTCTTGTTGC[CG]TGGAGATGGTGGCCCCGCCCCGATGCAGCACCTGCCCCCCCATTGGCTGCAGTGGTGACT	AGCCAATGGGGGGGCAGGTGCTGCATCGGGGCGGGGCCACCATCTCCACG	SYNGAP1	NM_006772	Body						6:33398106-33399356	Unclassified	SYNGAP1;SYNGAP1	ENST00000428982.2;ENST00000496374.1	TSS1500;5'UTR	SYNGAP1;SYNGAP1;SYNGAP1	ENST00000428982.2;ENST00000479510.1;ENST00000496374.1	TSS1500;5'UTR;5'UTR	chr6:33398125-33399515	3						TRUE		SYNGAP1	SYNGAP1	chr6	33431128	33431130	FEV1/FVC
cg21986679	-1.7098	0.4459	0.0001259	?--	0.00253341	chr10	116155591	+	62695988		TATAACTAATCTACCTAAAAAAAATCRAATTTAAAACAACCCCAAAACCC		II			NA	NA	NA	NA	NA	NA		OpenSea	AAACATCTGGAATCCCCCACTCATAAGCTCCCAGCTTCTCCCTTGCACTCAAACCAGACG[CG]GGCCTTGGGGCTGCCCCAAACCCGACCCTTCTTAGGTAGACCAGCCACAAGCCAGGCCTG	CGGGCCTTGGGGCTGCCCCAAACCCGACCCTTCTTAGGTAGACCAGCCAC	AFAP1L2;AFAP1L2;AFAP1L2	NM_001287824;NM_032550;NM_001001936	Body;Body;Body											AFAP1L2	ENST00000483496.1	3'UTR	chr10:116155305-116155690	3								AFAP1L2	AFAP1L2	chr10	114395831	114395833	FEV1/FVC
cg09241206	-1.9153	0.4995	0.0001259	-?-	0.00253341	chr20	33782399	+	50639101		CCAAACACATATACAACTTAATAATAAACTTACAATTTCTCTTAACTCAC		II			NA	NA	NA	NA	NA	NA		OpenSea	GATCATGGACAGTTCCTCTAGGGAGGAAAGAGCTAGAGAAAGGGATCCCTTAAATCTGTA[CG]TGAGCCAAGAGAAATTGCAAGCTCACTACCAAGTTGCACATGTGCTTGGTAAAAAGAAAG	CGTGAGCCAAGAGAAATTGCAAGCTCACTACCAAGTTGCACATGTGCTTG											RN5S483;EDEM2	ENST00000363431.1;ENST00000540582.1	TSS1500;5'UTR	RN5S483;EDEM2	ENST00000363431.1;ENST00000540582.1	TSS1500;5'UTR												chr20	35194595	35194597	FEV1/FVC
cg25338134	-2.5952	0.6768	0.0001259	--?	0.00253341	chr3	72940510	-	81608259		TATACTACCTCRCCTCCCACAAAAAACTACTATAAATAAAATTCTACCAC		II			NA	NA	NA	NA	NA	NA		OpenSea	CATCCACAGCCTGTGCTGCCTCGCCTCCCACAGGGGGCTGCTGTAAGTGAAATTCTGCCA[CG]TCAACGCAGGAAACATAGCACTCTCCTTCCACATCTTGTTTTCATTTCACAGAAGTTTCC	CGTGGCAGAATTTCACTTACAGCAGCCCCCTGTGGGAGGCGAGGCAGCAC	GXYLT2	NM_001080393	Body		chr3:72940180-72940180	RDMR											chr3:72940125-72940570	3						TRUE		GXYLT2	GXYLT2	chr3	72891358	72891360	FEV1/FVC
cg17642056	-2.9624	0.7727	0.0001261	-?-	0.0025366	chr7	120312858	+	33688585		TTATATAAAAACACCAATCAAATAAAATAAAACTCCTCCTTTATAATCTC		II			NA	NA	NA	NA	NA	NA		OpenSea	TTTTAAAATATGACTGTATTTGGAGATAGGGATTTTAAAGAGGTGATTAATAAGTTAAAA[CG]AGACCATAAAGGAGGAGCCTCATCTCATTTGACTGGTGTCCTTATACAAAGAGGAAATTT	CGAGACCATAAAGGAGGAGCCTCATCTCATTTGACTGGTGTCCTTATACA	KCND2	NM_012281	Body								U6	ENST00000516214.1	TSS200	U6	ENST00000516214.1	TSS200										KCND2	KCND2	chr7	120672803	120672805	FEV1/FVC
cg01885405	-1.918	0.5002	0.0001261	--?	0.0025366	chr8	116283637	-	5687380		ATTTTCAAACTCTCTTCTCCCATTACCTTATTCCTCTCTATTAAATAATC		II			rs10092776	0.010369	NA	NA	NA	NA		OpenSea	ATTTTAGCAATATTTTCAGGCTCTCTTCTCCCATTACCTTGTTCCTCTCTATTGGGTAAT[CG]CATCAGCCTACAAGCAGGCTGTGACATGCCCCCTCTTACAAAATAACTCTCCCTTAGGCA	TTTTCAGGCTCTCTTCTCCCATTACCTTGTTCCTCTCTATTGGGTAATCG																	chr8:116283560-116283790	3										chr8	115271407	115271409	FEV1/FVC
cg10899725	1.9326	0.5041	0.0001261	++?	0.0025366	chr2	64713291	+	9623466		CAACCTTTATATTTACTATCTCTTTAATCAACTTCCAAACTAACAACACC		II			NA	NA	NA	NA	NA	NA		OpenSea	TCCTCACAGCTGGCAGGCCAGCCCATCTGCAACTGGCCGTGGAGCCTGTGTTAACGGGTG[CG]GTGCTGCTAGTTTGGAAGCTGACCAAAGAGACAGTAAACACAAAGGTTGCCTGGGTGCAT	AACCTTTGTGTTTACTGTCTCTTTGGTCAGCTTCCAAACTAGCAGCACCG											AC008074.4	ENST00000436433.1	TSS200	AC008074.4	ENST00000436433.1	TSS200	chr2:64713105-64713495	3										chr2	64486156	64486158	FEV1/FVC
cg10410419	-4.213	1.0989	0.0001262	-?-	0.0025375	chr11	64622681	-	98735441		AAATCAACTCTAAATTAAATAAAATACTAATAATTAACCCAACTACTTCC		II			NA	NA	NA	NA	NA	NA	chr11:64621207-64622246	S_Shore	TGTCACCGCCTGGGTCAACTCTGAGTTGGGTGGGGTGCTGGTGATTAACCCAGCTGCTTC[CG]TTCAGGGAGGCCCTTCCCCATGGAGATGGGATTCCCTCCAAATCCAGTGCCCTGGGCCTT	CGGAAGCAGCTGGGTTAATCACCAGCACCCCACCCAACTCAGAGTTGACC	EHD1;EHD1;EHD1	NM_006795;NM_001282444;NM_001282445	Body;Body;Body						11:64622532-64622889	Unclassified	EHD1	ENST00000488711.1	TSS200	EHD1;EHD1;EHD1	ENST00000484846.1;ENST00000498472.1;ENST00000488711.1	3'UTR;3'UTR;TSS200	chr11:64622505-64622755	3								EHD1	EHD1	chr11	64855208	64855210	FEV1/FVC
cg06481660	1.7916	0.4673	0.0001262	++?	0.0025375	chr6	6824580	+	23610151		CTTCTCCCTAACTTCAAAAAACATCTTTCCTCAAAACTATAAAATACCAC		II			NA	NA	NA	NA	NA	NA		OpenSea	CCACGGAGAAATCAGAGGTAGACAGTCGGCAGGCAGGCACTCTGGGGAGATAAACAGATG[CG]TGGCATTCCACAGCTCTGAGGAAAGATGCCCCTTGAAGCTAGGGAGAAGCTTTTGTCCAT	TTCTCCCTAGCTTCAAGGGGCATCTTTCCTCAGAGCTGTGGAATGCCACG							TRUE														chr6:6819715-6827748	6		TRUE				chr6	6824346	6824348	FEV1/FVC
cg13836323	1.5559	0.4059	0.0001263	++?	0.00253923	chr19	3135189	-	45806821		AATACACRCACAATAAAAAAATAACCCTACCTAAAATCTACCTAATAAAC		II			NA	NA	NA	NA	NA	NA		OpenSea	GGCGCTCCATGAATGCACGCACAATGAAGGGATGGCCCTGCCTGGAATCTGCCTGGTAGG[CG]TCTAGACTCTGGGGCCCCGCAGGTGAGGGATAGGCTCCCGGCTCTGCCTTGTGCCAGCCC	CGCCTACCAGGCAGATTCCAGGCAGGGCCATCCCTTCATTGTGCGTGCAT	GNA15	NM_002068	TSS1500								GNA15	ENST00000262958.2	TSS1500	GNA15	ENST00000262958.2	TSS1500										GNA15	GNA15	chr19	3135190	3135192	FEV1/FVC
cg17749520	2.3037	0.601	0.0001265	++?	0.0025413	chr17	42466567	-	14744882		AAAAAATCAACCTAAATAAACCCCACAAATCACCTTACTCAACTACTATC		II			NA	NA	NA	NA	NA	NA	chr17:42462135-42463579	S_Shelf	ACATTCTTGACAAGAAATCAACCTGAATAGGCCCCACAAGTCACCTTGCTCAACTGCTAT[CG]CAAATGGGAAACTCGAAGCCCCCAGAAGCAGTGATGGGGAGGGGTCCTGCTCTCTCCCAA	AGAAATCAACCTGAATAGGCCCCACAAGTCACCTTGCTCAACTGCTATCG	ITGA2B	NM_000419	Body																				TRUE	TRUE		ITGA2B	ITGA2B	chr17	44389198	44389200	FEV1/FVC
cg24662195	2.3238	0.6063	0.0001266	++?	0.00254275	chr14	23263927	-	62787276		TAATCACCTACRAAAATAACCACACACAAAACAACTATATCAAAACAATC		II			NA	NA	NA	NA	NA	NA		OpenSea	GTTTCCTTAGGTAATCACCTACGGAAATAACCACACACAGAGCAGCTGTATCAGAACAGT[CG]CAACCCTTTGCTAACTCAAGGCTCCTCTATCCTGGCTGCAAACTAGCATCACTTGACGAG	AATCACCTACGGAAATAACCACACACAGAGCAGCTGTATCAGAACAGTCG	SLC7A7;SLC7A7;SLC7A7	NR_040448;NM_001126105;NM_001126106	Body;Body;Body								SLC7A7	ENST00000554517.1	5'UTR	SLC7A7	ENST00000554517.1	5'UTR	chr14:23263820-23264055	3								SLC7A7	SLC7A7	chr14	22794717	22794719	FEV1/FVC
cg09853467	1.7971	0.4688	0.0001266	?++	0.00254275	chr2	23824418	+	60751902		CAATAAAATTAAATACATAACTAAACTCTCACAAACCCTAACCTAATCTC		II			NA	NA	NA	NA	NA	NA		OpenSea	TTTGCCACAGGAAAGCATGGCAGGTCTGAGGTCTTTGGAAGCCTTGCTCATGATTGCAAA[CG]AGACCAGGCCAGGGTCTGTGAGAGCTTAGCCATGCACCCAACCTCATTGTGATGTCCTGA	CGAGACCAGGCCAGGGTCTGTGAGAGCTTAGCCATGCACCCAACCTCATT	KLHL29	NM_052920	Body											KLHL29	ENST00000489446.1	5'UTR	chr2:23824220-23824635	3								KLHL29	KLHL29	chr2	23601547	23601549	FEV1/FVC
cg02571840	-3.6699	0.9575	0.0001267	--?	0.0025442	chr2	220414155	+	43804256		ATAAACAAACAATTCATAAACAAACAAACCTTCTAAATAACAACCAACCC		II			NA	NA	NA	NA	NA	NA	chr2:220412341-220412678	S_Shore	TCCAGCCAGAATGAGAAGGAAGTGTGGAAACTCTTTCCAAACAGGACTGGGCTTTCCCCA[CG]GGCTGGTTGCTATCTAGAAGGCCTGTTTGTCCATGAACTGTTTGTCCATGCATCGGAGCC	CGGGCTGGTTGCTATCTAGAAGGCCTGTTTGTCCATGAACTGTTTGTCCA	MIR3132;TMEM198;TMEM198	NR_036082;NM_001005209;NM_001303098	TSS1500;Body;Body																							MIR3132	MIR3132	chr2	219549432	219549434	FEV1/FVC
cg17444385	-2.9712	0.7753	0.0001268	--?	0.0025451	chr1	161951161	-	7611496		AAATACTAAATTAATTACAAATACTTCCACCAACCTCACTTAAAATACCC		II			rs115236582	0.013467	NA	NA	NA	NA	chr1:161953616-161954039	N_Shelf	GTTCCTGCCCAGGGTGCTGGGTTGGTTGCAGGTGCTTCCACCAGCCTCACTTGGGGTGCC[CG]TGGGGCCCCTTCAGGCCTCTAGCTCCCTACTGTCTGCTTGCCCACAGCCTTCAGGTCTGA	CGGGCACCCCAAGTGAGGCTGGTGGAAGCACCTGCAACCAACCCAGCACC																	chr1:161951005-161951315	3										chr1	161981370	161981372	FEV1/FVC
cg21644689	-2.2381	0.584	0.0001268	-?-	0.0025451	chr2	102362106	-	80808563		TACTTACCTACACACTTTTAAAAACCCATTTAAAACATTAAATCTAAAAC		II			NA	NA	NA	NA	NA	NA		OpenSea	TGCCACGGTCATACTTACCTGCACACTTTTGGGGGCCCATTTAGAGCATTGAGTCTGAAG[CG]CCTTCTATTTATTAGCATAGAATGTATGCAAACAGCCATCCATAAGCCGTTAAGTGCCTA	ACTTACCTGCACACTTTTGGGGGCCCATTTAGAGCATTGAGTCTGAAGCG	MAP4K4;MAP4K4;MAP4K4	NM_145687;NM_004834;NM_145686	Body;Body;Body				TRUE										chr2:102362105-102362715	3						TRUE		MAP4K4	MAP4K4	chr2	101745643	101745645	FEV1/FVC
cg10170544	2.161	0.5639	0.0001268	++?	0.0025451	chr1	59510738	-	28699220		CCATCTTCATTTTAAATTTCTCAACCCCAATTACTTAAACATATCTTACC		II			NA	NA	NA	NA	NA	NA		OpenSea	TTTTACATACACCATCTTCATTTTGGATTTCTCAGCCCCAATTGCTTGAACATGTCTTGC[CG]TTTCTTATCTCCTTGCCTTTGCTCAAGCTGTGTCCTCTGTCTTGAAGATCCTCTTTTTCT	CGGCAAGACATGTTCAAGCAATTGGGGCTGAGAAATCCAAAATGAAGATG	LINC01358	NR_110626	Body														chr1:59510480-59510850	3								LINC01358	LINC01358	chr1	59045065	59045067	FEV1/FVC
cg14523936	-4.0579	1.0588	0.0001269	-?-	0.00254683	chr5	70898230	+	22610292		TAATTACACTCATTACAAAATACCCCAATACAACCTTCAACTTCTAATAC		II			NA	NA	NA	NA	NA	NA		OpenSea	GATTAAAGTTTGCATTTATATCCTAAGACTGCTGTCTGCTAATGGATGTTAATAGTGATA[CG]TACTAGAAGTTGAAGGTTGTATTGGGGTATCTTGTAATGAGTGTAATTAGTTTTGAAGAA	CGTACTAGAAGTTGAAGGTTGTATTGGGGTATCTTGTAATGAGTGTAATT	MCCC2	NM_022132	Body								MCCC2	ENST00000510895.2	TSS200	MCCC2;MCCC2;MCCC2	ENST00000510895.2;ENST00000507169.1;ENST00000505787.3	TSS200;5'UTR;5'UTR										MCCC2	MCCC2	chr5	71602402	71602404	FEV1/FVC
cg22789065	-1.8074	0.4716	0.000127	--?	0.00254799	chr7	129912627	+	65703595		CTAAAATACTTATAACTTTTAACRACCCCAACCCTAAAATAAAATTTCTC		II			NA	NA	NA	NA	NA	NA		OpenSea	CTCTACATCCATTTTGGGGTTGAGGGGGCACTACCATTTGTGTTCCTCTGCTAACAAGGG[CG]AGAAACCCCACCTCAGGGCTGGGGTCGCCAAAAGCCACAAGTACCTCAGGGAAGTGTGCC	TGAGGTACTTGTGGCTTTTGGCGACCCCAGCCCTGAGGTGGGGTTTCTCG	CPA2	NM_001869	Body					7:129699696-129700052						CPA2;CPA2	ENST00000480781.1;ENST00000487259.1	5'UTR;5'UTR					chr7:129912213-129914288	6		TRUE		CPA2	CPA2	chr7	130272786	130272788	FEV1/FVC
cg13153661	1.6429	0.4287	0.000127	++?	0.00254799	chr8	144417848	+	60665988		ATACATATAAATTCATCTACTTCCCACRATCCTAATATCAAAATTTTACC		II			NA	NA	NA	NA	NA	NA	chr8:144416712-144417054	S_Shore	CCCTGAGCCACAACAGGCCACACCGCTCACCTCTGGCAGCACCGCAGCCTTGGTCTTCCC[CG]GTAAAACCCTGACACCAGGACCGTGGGAAGCAGATGAATTCACATGCATTCCGCACTTTC	TGCATGTGAATTCATCTGCTTCCCACGGTCCTGGTGTCAGGGTTTTACCG	TOP1MT	NM_052963	TSS1500						8:144415991-144417889	Promoter_Associated	TOP1MT;TOP1MT;TOP1MT;TOP1MT	ENST00000523676.1;ENST00000329245.4;ENST00000521193.1;ENST00000519148.1	TSS1500;TSS1500;5'UTR;5'UTR	TOP1MT;TOP1MT;TOP1MT;TOP1MT;TOP1MT;TOP1MT;TOP1MT;TOP1MT;TOP1MT;TOP1MT	ENST00000523676.1;ENST00000524092.1;ENST00000523417.1;ENST00000519591.1;ENST00000518951.1;ENST00000522043.1;ENST00000329245.4;ENST00000521193.1;ENST00000520950.1;ENST00000519148.1	TSS1500;TSS1500;TSS1500;TSS1500;TSS1500;TSS1500;TSS1500;5'UTR;5'UTR;5'UTR	chr8:144417685-144417950	3						TRUE		TOP1MT	TOP1MT	chr8	143335677	143335679	FEV1/FVC
cg01822585	-2.6694	0.6966	0.0001271	--?	0.00254944	chr12	6658846	-	87640581		AAAAACCCCAATTACCAAATAAAACTCCCCAAACAAAAAACAAAACCTAC		II			NA	NA	NA	NA	NA	NA	chr12:6657727-6657973	S_Shore	TCTAGCCCCGTGAGGGCCCCAGTTGCCAGGTAAGGCTCCCCAAGCAGGAGGCAGGGCCTG[CG]TTCCAGGCCAGCCGCCACGGAAGCATCCACCTGCCCCACCCACCCCTGAGAGCAGAGGGC	CGCAGGCCCTGCCTCCTGCTTGGGGAGCCTTACCTGGCAACTGGGGCCCT	IFFO1;IFFO1;IFFO1	NM_080730;NM_080731;NM_001039670	Body;TSS1500;Body				TRUE				IFFO1	ENST00000423501.2	TSS1500	IFFO1;IFFO1;IFFO1;IFFO1;IFFO1;IFFO1	ENST00000396830.2;ENST00000423501.2;ENST00000472558.2;ENST00000471408.1;ENST00000487279.2;ENST00000488007.1	TSS1500;TSS1500;TSS1500;3'UTR;3'UTR;3'UTR			chr12:6658098-6658975	6				TRUE		IFFO1	IFFO1	chr12	6549679	6549681	FEV1/FVC
cg07133174	-2.5498	0.6655	0.0001273	-?-	0.00255206	chr21	38360850	+	14621256		TTACCCCTTAACCCAACAATTCTACAAATAAAAATTTACTCTAAAAAAAC		II			NA	NA	NA	NA	NA	NA	chr21:38362015-38362868	N_Shore	TTGCAAACAATGCTGCAATGAGTGACCTTGTACATATATACACTTTTATACTGGTGTAGG[CG]TTTCTCCAGAGTAAATTCCTACCTGTAGAATTGCTGGGTCAAGGGGTAAATGCATATGTA	TACCCCTTGACCCAGCAATTCTACAGGTAGGAATTTACTCTGGAGAAACG	HLCS	NM_000411	5'UTR								HLCS	ENST00000336648.3	5'UTR	HLCS;HLCS	ENST00000427746.1;ENST00000336648.3	5'UTR;5'UTR	chr21:38360825-38361270	3						TRUE		HLCS	HLCS	chr21	36988549	36988551	FEV1/FVC
cg16144331	1.8394	0.4801	0.0001274	++?	0.0025535	chr8	142251375	+	70746297		CTCTTAAAAAACAACAATACAAATAAAACCTCTAATTCTATATCCACCAC		II			NA	NA	NA	NA	NA	NA		OpenSea	CTCTGCGGGCAGGCGGAGCAGCAGCACAGCCAAGAAGGGCGACAGACGGCTCACCGGCAA[CG]TGGTGGACACAGAACCAGAGGCTTTATCTGCACTGTTGTTCTCCAAGAGTTGCTCTGGGG	CGTGGTGGACACAGAACCAGAGGCTTTATCTGCACTGTTGTTCTCCAAGA								8:142320464-142320558						SLC45A4	ENST00000520137.1	5'UTR	chr8:142251160-142251455	3						TRUE				chr8	141241275	141241277	FEV1/FVC
cg19913678	-1.6632	0.4341	0.0001275	-?-	0.00255439	chr6	82331445	+	24732928		AACCCTACATTATCTATAATAATTTTCCTCTTTTATTTACAAAATCTATC		II			NA	NA	NA	NA	NA	NA		OpenSea	CAATTAATCCTGTCAAGGTTTTATAAAGCTTTGTGAGGAAGCAATATTTGTATTGAGACT[CG]ATAGACTTTGTAAATAAAAGAGGAAAACCATTATAGATAATGTAGGGTTTACAAATGTAT	ACCCTACATTATCTATAATGGTTTTCCTCTTTTATTTACAAAGTCTATCG											RN5S210	ENST00000391034.1	TSS1500	RN5S210	ENST00000391034.1	TSS1500												chr6	81621727	81621729	FEV1/FVC
cg20494841	2.5505	0.6657	0.0001275	++?	0.00255439	chr22	50984597	+	75663472		ATAACAAACTAACAATACATACAAAACACAAAAACCTAAACTAAAACACC		II			rs7288373	0.1373	NA	NA	NA	NA	chr22:50984972-50988141	N_Shore	TTCCCAGGCCCTGGAGGACTGGTCCACCTTAACTGGGCAGCCCTTGGGGCAGGCGCTGGC[CG]GTGCCTCAGCCCAGGCCTCTGTGCTCTGCATGCACTGCCAGCCTGCCATCAGGCCTCTAT	TGGCAGGCTGGCAGTGCATGCAGAGCACAGAGGCCTGGGCTGAGGCACCG				low-CpG:49331049-49331503							CTA-384D8.31	ENST00000434237.1	TSS1500	CTA-384D8.31	ENST00000434237.1	TSS1500	chr22:50982985-50984975	3						TRUE				chr22	50546167	50546169	FEV1/FVC
cg19480933	3.0864	0.8056	0.0001276	++?	0.00255556	chr17	55696708	+	33774976		TCTATACAATTCATATTACRCATCAAACTCTCTATATAAACCACAAACTC		II			NA	NA	NA	NA	NA	NA		OpenSea	CCAGCCCTGGGTAGCCTTGGGACACAGTGCTTCACAAGCAGATGTGCTTCCTGCCCTCCG[CG]AGCTTGTGGTCTATACAGAGAGCCTGATGCGTAACATGAATTGCACAGATGCCTGATGAT	CTGTGCAATTCATGTTACGCATCAGGCTCTCTGTATAGACCACAAGCTCG	MSI2;MSI2	NM_138962;NM_170721	Body;Body														chr17:55696505-55696870	3								MSI2	MSI2	chr17	57619346	57619348	FEV1/FVC
cg05911880	-2.9252	0.7636	0.0001276	--?	0.00255556	chr17	65015648	-	25725829		ATCACCTACATAAATTATAATATAAACATCCTTCCAATTATACAATACAC		II			NA	NA	NA	NA	NA	NA		OpenSea	ACTCAAGGGATGTCACCTGCATAAATTATGGTATGAACATCCTTCCAGTTGTACAGTGCA[CG]TCTGCACAACCAGCCACAGAGGCCCTTGGTGCTCAGCCTAGCTGGGATGGCTCAGTTGAA	CGTGCACTGTACAACTGGAAGGATGTTCATACCATAATTTATGCAGGTGA	CACNG4	NM_014405	Body																		chr17:65013987-65018312	6				CACNG4	CACNG4	chr17	67019531	67019533	FEV1/FVC
cg17773047	2.6991	0.7046	0.0001277	++?	0.00255644	chr14	60717502	+	21775889		CTAAATCTCAACAAAATAATATTTCAACAAATCCCTCCACTTTTCRAAAC		II			NA	NA	NA	NA	NA	NA	chr14:60715365-60716759	S_Shore	AAAACAGTCTTTTCAAACTTGCACGTTGGGGTTTTAAACACAACCACTTTACATGTGTTG[CG]CTCCGAAAAGTGGAGGGATTTGTTGAAACACTACTCTGCTGAGACTTAGGGTTCCAGAGC	CGCTCCGAAAAGTGGAGGGATTTGTTGAAACACTACTCTGCTGAGACTTA	PPM1A;PPM1A;PPM1A	NM_177952;NM_021003;NM_177951	Body;5'UTR;5'UTR								PPM1A;PPM1A;PPM1A	ENST00000529574.1;ENST00000395076.4;ENST00000325658.3	5'UTR;5'UTR;5'UTR	PPM1A;PPM1A;PPM1A;PPM1A;PPM1A	ENST00000529574.1;ENST00000395076.4;ENST00000325658.3;ENST00000528241.2;ENST00000525399.2	5'UTR;5'UTR;5'UTR;5'UTR;5'UTR	chr14:60717420-60717610	3								PPM1A	PPM1A	chr14	60250783	60250785	FEV1/FVC
cg17074037	3.3726	0.8804	0.0001277	++?	0.00255644	chr3	52220370	-	19681149		TAATATAAATTCCCTAAAAACTTAAAAAACTATAACCTTCCAACTCCTCC		II			NA	NA	NA	NA	NA	NA		OpenSea	GCTACACCAGATAATGTAAGTTCCCTGAAGGCTTGGAGGACTATGGCCTTCCAGCTCCTC[CG]CATTGCCCCCTCCCAAGGGGGCCTGGAGCCCAGCTTCCAAGGCTCCCCATATCCCCCCAA	CGGAGGAGCTGGAAGGCCATAGTCCTCCAAGCCTTCAGGGAACTTACATT																			chr3:52219877-52220445	4								chr3	52186353	52186355	FEV1/FVC
cg24233170	-1.929	0.5036	0.0001278	--?	0.00255733	chr2	163200131	-	61748271		AACAAAATCAATAACCTATTCRTCCAATATAACCTCAAATAAATTTTAAC		II			NA	NA	NA	NA	NA	NA	chr2:163200575-163201025	N_Shore	TTTATCTACCAAACAGAATCAATAACCTGTTCGTCCAATGTGGCCTCAAGTGGGTTTTGG[CG]CAGAAGCACTCCTCCTGGACCACAGGTGTGGTCCTGGTTGCAAAGTTTTGATGTGACATC	CGCCAAAACCCACTTGAGGCCACATTGGACGAACAGGTTATTGATTCTGT	GCA	NM_012198	TSS1500								GCA;GCA;GCA;GCA	ENST00000437150.2;ENST00000233612.4;ENST00000473240.1;ENST00000429691.2	TSS1500;TSS1500;5'UTR;5'UTR	GCA;GCA;GCA;GCA;GCA;GCA;GCA;GCA	ENST00000437150.2;ENST00000481161.1;ENST00000453113.2;ENST00000487445.2;ENST00000479199.1;ENST00000233612.4;ENST00000473240.1;ENST00000429691.2	TSS1500;TSS1500;TSS1500;TSS1500;TSS1500;TSS1500;5'UTR;5'UTR			chr2:163199893-163201244	6	chr2:163199672-163202087	6				GCA	GCA	chr2	162343620	162343622	FEV1/FVC
cg18010520	2.3103	0.6031	0.0001278	++?	0.00255733	chr15	29311612	+	11749555		ACAACCAAAAAAAAACTCTACTTTATCTCTAATATCTAAATTTTCTTCCC		II			NA	NA	NA	NA	NA	NA		OpenSea	GAAATTATTTGCATTTTCTTTGTAAATCATCTGAAGAATTGTGCAACACAGGAGTGCATT[CG]GGAAGAAAATTCAGACATCAGAGATAAAGCAGAGTTCTCCCTTGGCTGCATCTACAACCT	CGGGAAGAAAATTCAGACATCAGAGATAAAGCAGAGTTCTCCCTTGGCTG	APBA2;APBA2	NM_005503;NM_001130414	5'UTR;5'UTR				TRUE				APBA2;APBA2;APBA2;APBA2;APBA2	ENST00000561069.1;ENST00000558402.1;ENST00000558330.1;ENST00000219865.6;ENST00000558259.1	5'UTR;5'UTR;5'UTR;5'UTR;5'UTR	APBA2;APBA2;APBA2;APBA2;APBA2;APBA2;APBA2;APBA2;APBA2;APBA2	ENST00000560283.1;ENST00000558206.1;ENST00000561069.1;ENST00000558402.1;ENST00000558330.1;ENST00000559709.1;ENST00000558804.1;ENST00000219865.6;ENST00000558259.1;ENST00000559814.1	5'UTR;5'UTR;5'UTR;5'UTR;5'UTR;5'UTR;5'UTR;5'UTR;5'UTR;5'UTR	chr15:29311560-29311795	3						TRUE		APBA2	APBA2	chr15	29019408	29019410	FEV1/FVC
cg08165666	2.585	0.6749	0.0001281	++?	0.00256137	chr9	91972418	-	37626123		TAAACAAAACATTCCCTTTATATTTACTCTCAACCRCAAAACTCTAAAAC		II			NA	NA	NA	NA	NA	NA		OpenSea	GATTATGCCTGTGAGCAGAACATTCCCTTTGTGTTTGCTCTCAACCGCAAAGCTCTGGGG[CG]CAGTTTGAATAAGGCAGTTCCTGTCAGTGTGGTGGGGATCTTCAGCTATGATGGGGCCCA	CGCCCCAGAGCTTTGCGGTTGAGAGCAAACACAAAGGGAATGTTCTGCTC	SECISBP2;SECISBP2;SECISBP2;SECISBP2	NM_024077;NM_001282688;NM_001282689;NM_001282690	Body;Body;Body;Body											SECISBP2;SECISBP2;SECISBP2	ENST00000496597.1;ENST00000496597.1;ENST00000498819.1	1stExon;5'UTR;5'UTR	chr9:91972185-91972550	3								SECISBP2	SECISBP2	chr9	89357502	89357504	FEV1/FVC
cg24112213	-2.5121	0.6559	0.0001281	--?	0.00256137	chr17	71709211	+	14774593		ACAACAAACTACTAAACCCTTCTAAATACRAAATCTTTCTAAATACAAAC		II			NA	NA	NA	NA	NA	NA		OpenSea	ACTCAGAGAGACCCCCATACTCAGAAAGAACCCCACACTCAGATCCCACACTCAGAAAGA[CG]CCTGCACTCAGAAAGACCCCGCACTCAGAAGGGTTTAGTAGTCTGCTGTTGCCATCCTGA	CGCCTGCACTCAGAAAGACCCCGCACTCAGAAGGGTTTAGTAGTCTGCTG																	chr17:71708985-71709275	3										chr17	73713071	73713073	FEV1/FVC
cg02987482	-1.9573	0.511	0.0001281	--?	0.00256137	chr19	6274208	+	69658222		ATAATTCCTTTTTTACTACAACAACAAAAACTCTATTATTCCACCCTTCC		II			NA	NA	NA	NA	NA	NA	chr19:6271959-6272176	S_Shelf	AGTTCGGGTGCCCGGCCTGCTGCACCCAGGGGACTGTGGAGCGCTGAGGGGGGCACTCCC[CG]GAAGGGTGGAATAACAGAGTCTCTGCTGTTGTAGTAAAAAAGGAATCACAGATTCAGTAA	TGATTCCTTTTTTACTACAACAGCAGAGACTCTGTTATTCCACCCTTCCG	MLLT1	NM_005934	Body		chr19:6273754-6273754			19:6224364-6225209									chr19:6273765-6274615	3						TRUE		MLLT1	MLLT1	chr19	6274196	6274198	FEV1/FVC
cg19131667	2.1221	0.5541	0.0001282	++?	0.00256253	chr3	17236940	-	76760218		ACCTCCAACTAAATTTCTCATAACAATACTAACTAAACAAAACCATCTAC		II			NA	NA	NA	NA	NA	NA		OpenSea	CCAGCACCAGGGCCTCCAGCTGAGTTTCTCATAGCAATGCTGGCTGGGCAAAACCATCTG[CG]TGCTCTCCCTTGCTGTTCCTGGCACCAAGGGTAGGCATCTGCACAATGGCTGGCCCAGAT	CGCAGATGGTTTTGCCCAGCCAGCATTGCTATGAGAAACTCAGCTGGAGG	TBC1D5;TBC1D5;TBC1D5	NM_014744;NM_001134380;NM_001134381	Body;Body;Body				TRUE		3:17236665-17237097	Unclassified_Cell_type_specific	TBC1D5	ENST00000414318.2	3'UTR	TBC1D5	ENST00000414318.2	3'UTR	chr3:17236720-17237215	3						TRUE		TBC1D5	TBC1D5	chr3	17195447	17195449	FEV1/FVC
cg21556527	-2.5375	0.6625	0.0001282	--?	0.00256253	chr2	218071331	-	27657278		ACCTATCACTACCTAATTATATAACTATAAATTAATCTCATAACCTAACC		II			NA	NA	NA	NA	NA	NA		OpenSea	TCCAGGTTCCAGCCTGTCACTGCCTGGTTGTGTGACTGTGGGTTAGTCTCATAACCTGGC[CG]AGCCCTACATTCCTCACCTCTACAATGGAGATAGCCACAGTGCCTTTCTCATGAGCTTGC	CGGCCAGGTTATGAGACTAACCCACAGTCACACAACCAGGCAGTGACAGG							TRUE		2:218071303-218071543	Unclassified_Cell_type_specific							chr2:218071100-218071370	3						TRUE				chr2	217206607	217206609	FEV1/FVC
cg13319938	-3.001	0.7836	0.0001282	-?-	0.00256253	chr11	2436251	-	8628390		RCCAAAAATTCTCRCTCTTCTAATTCAAATCCAACAACCACTTCTAACCC		II			NA	NA	NA	NA	NA	NA	chr11:2435295-2436651	Island	GAACAGGTCCCGCCAGGGGTTCTCGCTCTTCTGGTTCAGGTCCAGCAGCCACTTCTGGCC[CG]TGGGCCGCTTGGCCGGGCCCTTCTCCTGGAGGACACGGGCGTCGGCCTCCTGCTGCGGCC	CGGGCCAGAAGTGGCTGCTGGACCTGAACCAGAAGAGCGAGAACCCCTGG	TRPM5	NM_014555	Body					11:2391899-2393298	11:2436175-2436457	Unclassified_Cell_type_specific							chr11:2435965-2436255	3						TRUE		TRPM5	TRPM5	chr11	2415020	2415022	FEV1/FVC
cg09817951	-3.2013	0.8359	0.0001283	--?	0.00256257	chr20	1889974	-	64787193		CACTACTTCCRAAAAATAAACAAACTCCCATACAATAACAATAAACACCC		II			NA	NA	NA	NA	NA	NA		OpenSea	CTGTGGTGACCCACTGCTTCCGGGGGATGGGCAAGCTCCCATGCAGTGGCAGTGAGCACC[CG]CCTGGGCAAGGCTGGTTCTTGGGAAATGTGCCTGTTGGCTTCCTTCTCCCCACCCCTTGA	ACTGCTTCCGGGGGATGGGCAAGCTCCCATGCAGTGGCAGTGAGCACCCG	SIRPA;SIRPA;SIRPA	NM_080792;NM_001040022;NM_001040023	Body;Body;Body				TRUE										chr20:1889800-1890075	3								SIRPA	SIRPA	chr20	1909327	1909329	FEV1/FVC
cg02649613	-2.2987	0.6002	0.0001283	?--	0.00256257	chr8	21966036	+	78624568		AAATCTCAACCCTTCCTAAAATAAAAATCTTCCTAAATCCAAAAAAAAAC		II			NA	NA	NA	NA	NA	NA	chr8:21966485-21967329	N_Shore	GCGCTCCAGGAGACCTGCCCTCGTGTCGCTGGGGGCTGCAGCCCTCTCCTCTCTGCAATT[CG]TCTCTCTCTGGATTTAGGAAGACTTCCATTTCAGGAAGGGCTGAGATTCCTGGAAGCCGC	CGTCTCTCTCTGGATTTAGGAAGACTTCCATTTCAGGAAGGGCTGAGATT	NUDT18	NM_024815	Body					8:22021658-22023296			NUDT18	ENST00000522405.1	5'UTR	NUDT18	ENST00000522405.1	5'UTR			chr8:21963951-21969903	6	chr8:21958707-21971153	6		TRUE		NUDT18	NUDT18	chr8	22108524	22108526	FEV1/FVC
cg25020897	-2.71	0.7076	0.0001283	--?	0.00256257	chr12	30907596	+	69717270	81625899	AAAAAACAACTAACCCAACAAAAATAAACAAATCTAAACAACCAACACCA	AAAAAACGACTAACCCGACGAAAATAAACAAATCTAAACGACCGACGCCG	I	C	Grn	NA	NA	NA	NA	NA	NA	chr12:30907359-30908245	Island	CGCGGCCCTCGGGAGCCCCGCCCCGCCCCGGGGATGCCAAGCCGCCCCTCCACCTCGCAG[CG]GCGCCGGCCGCCCAGACCTGCCCACCCTCGCCGGGTCAGCCGCCTCCCTCCGCCGCGCCG	CGGCGCCGGCCGCCCAGACCTGCCCACCCTCGCCGGGTCAGCCGCCTCCC	CAPRIN2;CAPRIN2;CAPRIN2	NM_032156;NM_023925;NM_001002259	TSS200;TSS200;TSS200					12:30798417-30799682	12:30906052-30908735	Promoter_Associated	RP11-77I22.2;CAPRIN2;CAPRIN2	ENST00000500076.2;ENST00000395805.2;ENST00000298892.5	TSS1500;TSS1500;TSS200	CAPRIN2;CAPRIN2;CAPRIN2;CAPRIN2;RP11-77I22.2;CAPRIN2;CAPRIN2;CAPRIN2;CAPRIN2;CAPRIN2;CAPRIN2	ENST00000542550.1;ENST00000540584.1;ENST00000540436.1;ENST00000537108.1;ENST00000500076.2;ENST00000537553.1;ENST00000395805.2;ENST00000298892.5;ENST00000534897.1;ENST00000546129.1;ENST00000541765.1	5'UTR;5'UTR;5'UTR;5'UTR;TSS1500;TSS1500;TSS1500;TSS200;TSS200;3'UTR;5'UTR	chr12:30906600-30907675	3						TRUE		CAPRIN2	CAPRIN2	chr12	30754661	30754663	FEV1/FVC
cg09747445	2.372	0.6195	0.0001286	++?	0.00256661	chr15	70387268	-	3698186		TATATACACTAAAACCCTCTTATCCTCTAAAAATTATTTAACACTATATC		II			NA	NA	NA	NA	NA	NA	chr15:70387929-70393206	N_Shore	ACAGGGAATCGTGTGTACACTGGGACCCTCTTGTCCTCTGAGAGTTATTTAGCACTGTGT[CG]AAGGCCTCTTATGTGGAAAGCAGTGCAGGGAGCCGTGCCCTCTCACAAATGAAGATTAAA	CGACACAGTGCTAAATAACTCTCAGAGGACAAGAGGGTCCCAGTGTACAC	TLE3;TLE3;TLE3	NM_001105192;NM_020908;NM_005078	Body;Body;Body								TLE3;TLE3	ENST00000539550.1;ENST00000559191.1	TSS200;5'UTR	TLE3;TLE3	ENST00000539550.1;ENST00000559191.1	TSS200;5'UTR	chr15:70387060-70387750	3						TRUE		TLE3	TLE3	chr15	70094928	70094930	FEV1/FVC
cg09793776	1.5909	0.4155	0.0001287	++?	0.00256832	chr11	67166216	+	32662896		CCAACTACTATAACRAATTTAACAATACTAACRCCATAATAAATATAAAC		II			NA	NA	NA	NA	NA	NA	chr11:67166292-67166522	N_Shore	CACAGGGCCTAGCGGCTCCTTTCTTCCCCACACTCACCTGGAAAGAGCACATGAGGGTCT[CG]TCCACACTCATCATGGCGCCAGCATTGTCAAACTCGCCACAGTAGTTGGGAGCTGAGAAA	CGTCCACACTCATCATGGCGCCAGCATTGTCAAACTCGCCACAGTAGTTG	PPP1CA;PPP1CA;PPP1CA	NM_001008709;NM_206873;NM_002708	Body;Body;Body					11:66922625-66923083			PPP1CA	ENST00000532446.1	3'UTR	PPP1CA;PPP1CA;PPP1CA	ENST00000532446.1;ENST00000526510.1;ENST00000532279.1	3'UTR;3'UTR;3'UTR	chr11:67166160-67166435	3						TRUE		PPP1CA	PPP1CA	chr11	67398744	67398746	FEV1/FVC
cg00656860	1.339	0.3497	0.0001288	++?	0.0025692	chr15	68116607	+	33614139		TCAAATATCAAACTATTTATATATTATCTATCTATTTCATCTTTATCTCC		II			NA	NA	NA	NA	NA	NA	chr15:68115485-68122575	Island	CTACAATGATATAAAGGACTTCAACGCGAAATAAGGGTCAACTTATTTTAGTTCGATCCT[CG]GAGATAAAGATGAAACAGACAGATAATACATAAATAGCTTGATACTTGAAGAAGGTACAA	CGGAGATAAAGATGAAACAGACAGATAATACATAAATAGCTTGATACTTG	LBXCOR1	NM_001031807	TSS1500								SKOR1;SKOR1;SKOR1;SKOR1	ENST00000554240.1;ENST00000554054.1;ENST00000380035.2;ENST00000389002.1	5'UTR;TSS1500;TSS1500;TSS1500	SKOR1;SKOR1;SKOR1;SKOR1	ENST00000554240.1;ENST00000554054.1;ENST00000380035.2;ENST00000389002.1	5'UTR;TSS1500;TSS1500;TSS1500	chr15:68114745-68117155	3						TRUE		LBXCOR1	LBXCOR1	chr15	67824268	67824270	FEV1/FVC
cg04055795	1.5144	0.3956	0.0001291	++?	0.00257406	chr1	229073804	+	11654129		TCRATTAAATACTAAATACCTAAAATACRACTTTTTCTACCAACAACTAC		II			rs16849237	0.070705	NA	NA	NA	NA		OpenSea	ACTGAGGCCGACTCCCAGGACAGGGCCGCTACCCTGGCCTCAACACCACAAATGACTGGA[CG]CAGCTGCTGGCAGAAAAAGCCGCACTCCAGGCATTTAGTACCTAACCGAAGAAATCCAAA	CGCAGCTGCTGGCAGAAAAAGCCGCACTCCAGGCATTTAGTACCTAACCG							TRUE										chr1:229073560-229074670	3										chr1	228938056	228938058	FEV1/FVC
cg07321836	3.1107	0.8126	0.0001291	++?	0.00257406	chr1	118176422	-	5662505		TCCTACTAAACAACCCATTAACCTCACTCTTAAAATATTACCAACTCACC		II			NA	NA	NA	NA	NA	NA		OpenSea	ATCATCATAATTCCTACTAAGCAACCCATTAGCCTCACTCTTGAGGTATTGCCAACTCAC[CG]AAGTTCCCCAGAACTTCAGACCCACTTCTCCCACTCCTCTGCTGAGGGTAAGCAGAGAAT	CGGTGAGTTGGCAATACCTCAAGAGTGAGGCTAATGGGTTGCTTAGTAGG					chr1:118176414-118176414												chr1:118176045-118176835	3										chr1	117633799	117633801	FEV1/FVC
cg22282627	-2.7547	0.7196	0.0001291	--?	0.00257406	chr15	101458112	+	51791864		TATTCCCAACATTTAATTCTAACCATTAAACATACRTTAACCACAACTTC		II			rs7163108	0.353068	NA	NA	NA	NA	chr15:101458286-101460223	N_Shore	CAGCGACCCTTAGGAAGAAGTGGAAAGGAGTCTTAACTTACCTGCAATAACCTTCCTATG[CG]AAGTTGTGGCTAACGCATGCCTAATGGCTAGAATTAAATGCTGGGAATATAACGAGCTCA	ATTCCCAGCATTTAATTCTAGCCATTAGGCATGCGTTAGCCACAACTTCG	LRRK1	NM_024652	TSS1500						15:101457719-101460598	Unclassified	RP11-66B24.4;RP11-66B24.4;LRRK1;LRRK1;LRRK1;RP11-66B24.4	ENST00000560068.1;ENST00000560461.1;ENST00000388948.3;ENST00000529762.2;ENST00000532029.2;ENST00000560351.1	3'UTR;3'UTR;TSS1500;TSS1500;TSS1500;3'UTR	RP11-66B24.4;RP11-66B24.4;LRRK1;LRRK1;LRRK1;LRRK1;LRRK1;RP11-66B24.4	ENST00000560068.1;ENST00000560461.1;ENST00000388948.3;ENST00000529762.2;ENST00000534045.1;ENST00000527698.1;ENST00000532029.2;ENST00000560351.1	3'UTR;3'UTR;TSS1500;TSS1500;TSS1500;TSS1500;TSS1500;3'UTR			chr15:101457968-101460609	6	chr15:101456856-101465112	6				LRRK1	LRRK1	chr15	100917906	100917908	FEV1/FVC
cg05362860	-3.1757	0.8296	0.0001292	?--	0.00257522	chr16	50320692	+	43717230		TTCTTTTTTCCATATAAATATTAAATTATCCCAACAATATTCAATAAACC		II			NA	NA	NA	NA	NA	NA		OpenSea	GTGTGTGATCACCTGACTTATGACAGAGGTGGCTCCACTGAAATTCAGAGAGAGGATGGC[CG]GTTCACTGAACACTGCTGGGATAATTCAATATCCATATGGAAAAAAGAAGTGAACCTTGA	TCTTTTTTCCATATGGATATTGAATTATCCCAGCAGTGTTCAGTGAACCG	ADCY7	NM_001114	TSS1500								ADCY7;ADCY7;ADCY7;ADCY7;ADCY7	ENST00000537579.1;ENST00000254235.3;ENST00000394697.2;ENST00000538642.1;ENST00000564044.1	TSS1500;TSS1500;5'UTR;5'UTR;5'UTR	ADCY7;ADCY7;ADCY7;ADCY7;ADCY7;ADCY7;ADCY7;ADCY7;ADCY7;ADCY7;ADCY7;ADCY7;ADCY7	ENST00000537579.1;ENST00000254235.3;ENST00000567277.1;ENST00000564965.1;ENST00000394697.2;ENST00000562623.1;ENST00000538642.1;ENST00000568933.1;ENST00000566761.2;ENST00000566433.1;ENST00000569265.1;ENST00000564044.1;ENST00000563677.1	TSS1500;TSS1500;TSS1500;5'UTR;5'UTR;5'UTR;5'UTR;5'UTR;5'UTR;5'UTR;5'UTR;5'UTR;5'UTR								TRUE		ADCY7	ADCY7	chr16	50286780	50286782	FEV1/FVC
cg25232795	-2.0149	0.5264	0.0001293	--?	0.00257665	chr5	150860100	+	13763894		AAAAACAACAACTAACTTTCAACAACCCTAACCCCTAAATTAACTACTAC		II			NA	NA	NA	NA	NA	NA		OpenSea	ATTTGCTCTTAGTCACTCCTTCAGGCCCTCTCCTAGACCAGCCTATATAGAAACAGCCCA[CG]CAGCAGCTAATCCAGGGGCCAGGGCTGTTGAAAGCCAGCTGCTGTTCCCACAGCGACTGA	CGCAGCAGCTAATCCAGGGGCCAGGGCTGTTGAAAGCCAGCTGCTGTTCC	SLC36A1	NM_078483	Body				TRUE		5:150859956-150860159	Gene_Associated_Cell_type_specific				SLC36A1	ENST00000522185.1	3'UTR	chr5:150859980-150860390	3						TRUE		SLC36A1	SLC36A1	chr5	151480538	151480540	FEV1/FVC
cg07326478	2.1287	0.5562	0.0001295	++?	0.00257951	chr1	244792553	-	96789188		TATCAAACACCTTTAAATCTATTAAATCATAAAAATCAAATCTCAACCCC		II			NA	NA	NA	NA	NA	NA		OpenSea	TGCCACAGACATATCAAGCACCTTTAGATCTGTTAGGTCATAAGAGTCAGATCTCAGCCC[CG]TTTGCATCACCTGGACCATCTAGACGGGCTTTTCACCCTGGACCTCATTCTGGCTGACTT	CGGGGCTGAGATCTGACTCTTATGACCTAACAGATCTAAAGGTGCTTGAT	C1orf101;C1orf101;C1orf101	NM_173807;NM_001130957;NM_001242340	Body;Body;Body											C1orf101	ENST00000485888.1	5'UTR					chr1:244792011-244792627	4				C1orf101	C1orf101	chr1	244629250	244629252	FEV1/FVC
cg21654404	-2.1165	0.553	0.0001296	-?-	0.00258066	chr12	118814431	-	41663951	19711598	AACTACCAATCCTCAAATTAAAAACTACCACAAACACTACTAAACAAACA	AACTACCGATCCTCGAATTAAAAACTACCGCGAACACTACTAAACAAACG	I	A	Red	NA	NA	NA	NA	NA	NA	chr12:118814014-118814839	Island	AGGGGTCGCCGTGGCTGCCGGTCCTCGAGTTGGGGGCTGCCGCGGACACTGCTAGGCAGA[CG]GCGAGTACCGAGCGCGGGTGGCCGCGGTGTCCGTGGGCCACGCTCAGCTGCGGTCAGAGG	GGCTGCCGGTCCTCGAGTTGGGGGCTGCCGCGGACACTGCTAGGCAGACG	SUDS3;SUDS3	NM_022491;NM_022491	1stExon;5'UTR	high-CpG:117298693-117299098				12:117298290-117299293	12:118813324-118814433	Promoter_Associated	SUDS3;SUDS3;SUDS3;SUDS3	ENST00000543473.1;ENST00000543473.1;ENST00000397564.2;ENST00000397564.2	5'UTR;1stExon;5'UTR;1stExon	SUDS3;SUDS3;SUDS3;SUDS3	ENST00000543473.1;ENST00000543473.1;ENST00000397564.2;ENST00000397564.2	5'UTR;1stExon;5'UTR;1stExon	chr12:118813960-118815975	3						TRUE		SUDS3	SUDS3	chr12	118376625	118376627	FEV1/FVC
cg17819155	1.6792	0.4388	0.0001296	++?	0.00258066	chr11	73695045	+	31625990		AACAAAATCTCCTCATAACAAAAATAATCTACCTTAACTTCTATTTCCAC		II			NA	NA	NA	NA	NA	NA	chr11:73693702-73694802	S_Shore	GGCCTGGATAATTATAGCGGAAAGAAAAACACGCCGAGCGCATGGTCCTGGCAGAAGCAG[CG]TGGAAACAGAAGTCAAGGCAGATTATTTCTGCCATGAGGAGATCTTGCCATGTAGGAAAA	GCAAGATCTCCTCATGGCAGAAATAATCTGCCTTGACTTCTGTTTCCACG	UCP2	NM_003355	TSS1500								UCP2;UCP2;UCP2	ENST00000536983.1;ENST00000542615.1;ENST00000310473.3	TSS1500;TSS1500;TSS1500	UCP2;UCP2;UCP2	ENST00000536983.1;ENST00000543714.1;ENST00000310473.3	TSS1500;TSS1500;TSS1500	chr11:73694565-73695070	3								UCP2	UCP2	chr11	73983999	73984001	FEV1/FVC
cg12520969	2.4325	0.6356	0.0001297	++?	0.00258181	chr1	157933053	-	16723931		AAAAATCTAATTTAACACTCTATAAAAACTTCACCCCTTAAAAATCAACC		II			NA	NA	NA	NA	NA	NA		OpenSea	ACCTACCCTGGGAGGGTCTGGTTTGACACTCTGTGGGGACTTCACCCCTTGGGAATCAAC[CG]TCTTTTCCCTTTTGTAATCCATTTTCTTCTCAAAGATAGTTATCTGTACCTGCTTCCTTT	CGGTTGATTCCCAAGGGGTGAAGTCCCCACAGAGTGTCAAACCAGACCCT									1:157933044-157933772	Unclassified											chr1:157932893-157934104	6						chr1	157963262	157963264	FEV1/FVC
cg10905391	-2.3564	0.6157	0.0001297	?--	0.00258181	chr22	46879471	-	34768185		AAACAAATCACTTAACCTCTATATACTTTAATTTCCTCATCAATAAAACC		II			NA	NA	NA	NA	NA	NA		OpenSea	TCTGTGAACTTGGGCAAGTCACTTAACCTCTATGTGCTTTGGTTTCCTCATCAGTAAAAC[CG]GGTGATTGGATTTCCTGCCTCCTGGAGTCCCCTGAGGATTGCAAGAGCTACGTAAGTCTT	GGCAAGTCACTTAACCTCTATGTGCTTTGGTTTCCTCATCAGTAAAACCG	CELSR1	NM_014246	Body														chr22:46879360-46879655	3								CELSR1	CELSR1	chr22	46483573	46483575	FEV1/FVC
cg08480774	1.4118	0.3689	0.0001298	++?	0.00258324	chr16	85676306	-	50776834	66613141	CAAAAACATTCCAAAAACCCTCTTTAAAAAAACACATCCAATAATTACCA	CAAAAACGTTCCAAAAACCCTCTTTAAAAAAACACGTCCGATAATTACCG	I	T	Red	NA	NA	NA	NA	NA	NA	chr16:85676291-85676592	Island	CATGGCATCTCACAAAGACGTTCCAGGGACCCTCTTTAGGGAAGCACGTCCGGTAGTTAC[CG]TTCTGTTCTCTCCACCGTTCCCCTGAGCAGTTGCAGCGGGGCCGGGCCCTGGGGTGGGTC	CGGTAACTACCGGACGTGCTTCCCTAAAGAGGGTCCCTGGAACGTCTTTG	KIAA0182;KIAA0182	NM_001134473;NM_014615	5'UTR;Body					16:84233793-84234460			KIAA0182	ENST00000405402.2	5'UTR	KIAA0182;KIAA0182	ENST00000405402.2;ENST00000411612.1	5'UTR;5'UTR			chr16:85675955-85677739	6	chr16:85660887-85679671	6		TRUE		KIAA0182	KIAA0182	chr16	85642699	85642701	FEV1/FVC
cg14711869	-2.9419	0.7688	0.0001299	--?	0.00258467	chr4	2716524	+	9636383		AACATTTCTTTATTAAAAATAAATCTCCATTTCCCTACAACCCTCAACAC		II			NA	NA	NA	NA	NA	NA		OpenSea	GGAAATTCCCCAGTGGTAGAAAGAAATGGAGTGTTTATTAAAGGTTCTGAAAAATTGTCC[CG]TGTTGAGGGCTGCAGGGAAATGGAGACTCACCTTTAACAAAGAAATGTCAGTGGCTCCTG	ACATTTCTTTGTTAAAGGTGAGTCTCCATTTCCCTGCAGCCCTCAACACG	FAM193A	NM_003704	Body				TRUE		4:2715570-2716537	Gene_Associated_Cell_type_specific				FAM193A;FAM193A	ENST00000513898.1;ENST00000512465.1	3'UTR;3'UTR			chr4:2715462-2716622	6	chr4:2715622-2716621	6		TRUE		FAM193A	FAM193A	chr4	2714796	2714798	FEV1/FVC
cg24561366	-2.6647	0.6963	0.0001299	-?-	0.00258467	chr8	24792926	-	26672244		CTCAAAACTCTAACAATATAACAATAAACAAATTAAATCCCTACCTTTAC		II			rs196832	0.159664	NA	NA	NA	NA		OpenSea	GAGAGGCATAGCTCAAGGCTCTGACAATATAGCAGTGAACAAATTAAGTCCCTGCCTTTG[CG]GAATTTATATTCCTGTACAAGAACGTAGGAAAAAAGCAAAAGAAAAATATAAAGGATTCA	CGCAAAGGCAGGGACTTAATTTGTTCACTGCTATATTGTCAGAGCCTTGA				low-CpG:24848839-24848841																				TRUE				chr8	24935412	24935414	FEV1/FVC
cg19854171	-2.0383	0.5327	0.00013	-?-	0.00258526	chr16	68478620	+	24612299		CCTACTTATCCTAATTAAAATAATACTTAACATCACCTACAAACAATAAC		II			NA	NA	NA	NA	NA	NA	chr16:68480864-68482822	N_Shelf	CATGAGGAAATGTTTTACAAGACAAAGATACAGGTATAAATTAAAAGAAACATAAAATAA[CG]TTATTGCCTGTAGGTGATGTTAAGCACCATTCTAATCAGGATAAGCAGGTGGTTCAATTT	CGTTATTGCCTGTAGGTGATGTTAAGCACCATTCTAATCAGGATAAGCAG	SMPD3	NM_018667	5'UTR								SMPD3	ENST00000219334.5	5'UTR	SMPD3;SMPD3;SMPD3	ENST00000566723.1;ENST00000561749.1;ENST00000219334.5	3'UTR;5'UTR;5'UTR					chr16:68477505-68478649	6				SMPD3	SMPD3	chr16	68444716	68444718	FEV1/FVC
cg16028735	-2.3787	0.6216	0.00013	--?	0.00258526	chr17	19281776	-	80752126	82601327	AAACCCTCCACAACAATAACTCAACAATTAACCAAAAACTAAAAAAAACA	AAACCCTCCGCAACAATAACTCAACGATTAACCAAAAACTAAAAAAAACG	I	T	Red	NA	NA	NA	NA	NA	NA	chr17:19281000-19282541	Island	GTAGAAGGGGCAGGACCCTCCGCAGCAGTAGCTCAGCGATTGGCCAGGAGCTGGAGGGAG[CG]TGGCCTTGGGAGGCGGGGCGGAGGGGGACGGACAGGGCAGCTCAAGACGCTGAGGTGGTG	CGCTCCCTCCAGCTCCTGGCCAATCGCTGAGCTACTGCTGCGGAGGGTCC	MAPK7;MAPK7;MAPK7;MAPK7;MAPK7;MAPK7	NM_139034;NM_139033;NM_002749;NM_139034;NM_002749;NM_139032	5'UTR;5'UTR;5'UTR;1stExon;1stExon;5'UTR	high-CpG:19221606-19222654				17:19221540-19223097	17:19280736-19281962	Promoter_Associated	MAPK7;MAPK7;MAPK7;MAPK7;MAPK7;MAPK7;MAPK7;B9D1;MAPK7	ENST00000308406.5;ENST00000299612.7;ENST00000395602.4;ENST00000395602.4;ENST00000572968.1;ENST00000395604.3;ENST00000395604.3;ENST00000575403.1;ENST00000571657.1	5'UTR;5'UTR;1stExon;5'UTR;TSS200;1stExon;5'UTR;TSS1500;5'UTR	MAPK7;MAPK7;MAPK7;MAPK7;B9D1;B9D1;MAPK7;MAPK7;MAPK7;MAPK7;MAPK7;MAPK7;MAPK7;MAPK7;MAPK7;B9D1;MAPK7;B9D1;MAPK7;MAPK7	ENST00000572853.1;ENST00000490660.2;ENST00000308406.5;ENST00000299612.7;ENST00000487415.2;ENST00000468679.2;ENST00000395602.4;ENST00000395602.4;ENST00000572968.1;ENST00000443215.1;ENST00000573466.1;ENST00000482850.1;ENST00000395604.3;ENST00000395604.3;ENST00000570306.1;ENST00000476298.1;ENST00000486905.1;ENST00000575403.1;ENST00000571657.1;ENST00000573417.1	TSS1500;TSS1500;5'UTR;5'UTR;TSS1500;TSS1500;1stExon;5'UTR;TSS200;5'UTR;TSS200;TSS200;1stExon;5'UTR;TSS200;TSS1500;TSS200;TSS1500;5'UTR;5'UTR	chr17:19280885-19281835	3						TRUE		MAPK7	MAPK7	chr17	19378462	19378464	FEV1/FVC
cg25073093	-2.1989	0.5746	0.00013	--?	0.00258526	chr11	64458129	+	9798251		AAAAATCRATAATCATAAATCTAATAAAATCTATAAAACTAATCRCCCTC		II			NA	NA	NA	NA	NA	NA		OpenSea	AGGCTTTTCTGGGGACTCCCTTGCCTTCAAGACCTCTAAGGAAGGAGCCGCTTGACAAAC[CG]AGGGCGATCAGCCCCACAGACCCCATCAGATTCATGATCACCGACTTCCACTCTTTGCCT	GAAGTCGGTGATCATGAATCTGATGGGGTCTGTGGGGCTGATCGCCCTCG	NRXN2;NRXN2	NM_138732;NM_015080	Body;Body											NRXN2	ENST00000466324.1	3'UTR			chr11:64457587-64458749	6				TRUE		NRXN2	NRXN2	chr11	64690656	64690658	FEV1/FVC
cg15985899	1.9193	0.5016	0.0001301	++?	0.00258668	chr20	11492728	+	28759594		ACATTTTCATTCTTTCACTACACRAAACACAATCTTATCTTAATTCCTAC		II			NA	NA	NA	NA	NA	NA		OpenSea	CTCCATGTGACTCTAATGAACCACAGAGTTTGAGAACCACTGTAACTAGGCAACTAGGAA[CG]TAGGAACCAAGATAAGATTGTGCCTCGTGTAGTGAAAGAATGAAAATGTTGGGGGAAACA	CGTAGGAACCAAGATAAGATTGTGCCTCGTGTAGTGAAAGAATGAAAATG																	chr20:11492520-11492810	3										chr20	11512079	11512081	FEV1/FVC
cg15236907	-2.171	0.5674	0.0001301	--?	0.00258668	chr6	5214971	+	35788950		ATATCAAAACTCTTCCTAAATCCACATACAACCTTTACAATAATTAAAAC		II			rs4246073	0.000624	NA	NA	NA	NA		OpenSea	AGTCCAAAGGCAACTTACGCCAGCTTGCAGCCAGATGGCCGGGGGAGCCACTGTGCCTTA[CG]CCCTAACTACTGTAAAGGCTGCATGTGGATTCAGGAAGAGTCTTGACATGAAAGGGAAGT	CGCCCTAACTACTGTAAAGGCTGCATGTGGATTCAGGAAGAGTCTTGACA	LOC100129461;LYRM4;LYRM4;LYRM4;LYRM4;LYRM4	NR_126015;NR_104418;NR_104417;NM_020408;NM_001164841;NM_001164840	Body;Body;Body;Body;Body;Body						6:5213999-5215705	Gene_Associated							chr6:5214885-5215275	3								LOC100129461	LOC100129461	chr6	5214737	5214739	FEV1/FVC
cg02532113	-2.6773	0.6998	0.0001302	--?	0.00258811	chr6	82479357	-	79623446		AACTTTTTTACTTACTCCCAAAACCCAATAACAACACAATAAAAATAACC		II			NA	NA	NA	NA	NA	NA		OpenSea	ATTTCAGTTTCAACTTTTTTACTTGCTCCCAGAGCCCAATGGCAACACAATGAAAGTGGC[CG]TGGCAACATGACAGCCACAGTACTCTATGAACAGAGTGTATCAATAAACATGATGCTTTT	CGGCCACTTTCATTGTGTTGCCATTGGGCTCTGGGAGCAAGTAAAAAAGT							TRUE																	TRUE				chr6	81769639	81769641	FEV1/FVC
cg18611360	-2.0137	0.5263	0.0001302	--?	0.00258811	chr7	101147293	+	89684179		AAAAAACTAAAAAACACCTACAAATAAAAAACCCTACTAAACTCAAAATC		II			NA	NA	NA	NA	NA	NA		OpenSea	ACCATGTGTCACGCCTGAGCTGACCCTTTCTCTCTGCTGCGAGCTCAGGATGTGGGCAGG[CG]ACCCTGAGCCCAGCAGGGCCCTCCATCTGCAGGTGTCCCCCAGCTCCCCAGTGTCCCTGA	GGGAGCTGGGGGACACCTGCAGATGGAGGGCCCTGCTGGGCTCAGGGTCG	COL26A1;COL26A1	NM_133457;NM_001278563	Body;Body														chr7:101147025-101147370	3								COL26A1	COL26A1	chr7	101504011	101504013	FEV1/FVC
cg21648720	2.9741	0.7774	0.0001303	++?	0.00258898	chr16	85086430	+	95600210		TCCRAAATTACACAAACACRATACTAAAAAACAACTCACTACTTAAAAAC		II			rs74610603	0.030408	NA	NA	NA	NA		OpenSea	TGAAGGTCGGTTCAGAGTTTGCTGTTTTCATTAGTTCCACATATGTTGACTCAGCAAGCG[CG]CCCTCAAGCAGTGAGCTGCCTCTCAGTATCGTGCTTGTGTAACTTCGGATCAAATTTTTA	CGCCCTCAAGCAGTGAGCTGCCTCTCAGTATCGTGCTTGTGTAACTTCGG	KIAA0513;KIAA0513;KIAA0513	NM_001297766;NM_001286566;NM_014732	5'UTR;5'UTR;5'UTR								KIAA0513;KIAA0513	ENST00000538274.1;ENST00000258180.3	5'UTR;5'UTR	KIAA0513;KIAA0513	ENST00000538274.1;ENST00000258180.3	5'UTR;5'UTR	chr16:85086180-85086455	3								KIAA0513	KIAA0513	chr16	85052823	85052825	FEV1/FVC
cg07970948	0.0409	0.0094	1.402e-05	+++	0.00215385	chr7	149543165	-	8629262	23664157	ACCCCTTATCTCACCATACCAAAAAATATCACAAACAAATACCTCCTTCA	ACCCCTTATCTCACCATACCGAAAAATATCGCAAACAAATACCTCCTTCG	I	T	Red	NA	NA	NA	NA	NA	NA		OpenSea	CTTTCCTCCTTGGCCCCTTATCTCACCATGCCGAGAGATGTCGCAGACAGATACCTCCTT[CG]TGTTGTGACCCGGAGCCAGGTCTTCATAGTGCTTTTCTCTCTCTCTCGCTCTCTTTTTTT	GCCCCTTATCTCACCATGCCGAGAGATGTCGCAGACAGATACCTCCTTCG	ZNF862	NM_001099220	Body											ZNF862	ENST00000460379.1	5'UTR					chr7:149542007-149544462	6		TRUE		ZNF862	ZNF862	chr7	149846075	149846077	FEV1
cg21029167	1.7077	0.4464	0.0001305	++?	0.00259155	chr6	33389072	-	77802920		TCCCCTCTCTAATATTCATTACCTCTCTCTTATCTCTTTTCTATATAATC		II			NA	NA	NA	NA	NA	NA	chr6:33385678-33386262	S_Shelf	CCCTATATCAGTCCCCTCTCTGGTGTTCATTGCCTCTCTCTTATCTCTTTTCTATGTGGT[CG]CTCCCTTATATCTCTATCACTTCTTTACTAGTCCGTCTTGACCCCTTCTCATAGCCTCCG	CCCCTCTCTGGTGTTCATTGCCTCTCTCTTATCTCTTTTCTATGTGGTCG	SYNGAP1	NM_006772	Body								SYNGAP1	ENST00000496374.1	5'UTR	SYNGAP1;SYNGAP1	ENST00000479510.1;ENST00000496374.1	5'UTR;5'UTR	chr6:33388725-33389075	3						TRUE		SYNGAP1	SYNGAP1	chr6	33421294	33421296	FEV1/FVC
cg04953783	2.962	0.7743	0.0001305	++?	0.00259155	chr7	5552393	-	66624593		AACTAAAATCTTCATTTCAATCTTATCAATCTACAATTAAACCACACACC		II			NA	NA	rs6968134	0.022415	rs6968134	0.022415	chr7:5553168-5553517	N_Shore	CACACACAGCTAACTGGAATCTTCATTTCAATCTTATCAATCTGCAGTTGAGCCACACAC[CG]TTCCTTGTCAATCAAGAAGCCACTGGGGTCATTTCTAGGCCGCATTCACTTCAAATGTAG	CGGTGTGTGGCTCAACTGCAGATTGATAAGATTGAAATGAAGATTCCAGT	LOC221946;FBXL18	NR_126168;NM_024963	TSS1500;Body			CDMR											chr7:5552300-5552775	3								LOC221946	LOC221946	chr7	5512761	5512763	FEV1/FVC
cg23559544	-3.0036	0.7852	0.0001306	--?	0.00259185	chr14	95961108	-	24631591		TACAACAAAACACCTTAAATCACATACTAAAAAATACCTTATAAAATACC		II			rs78509060	0.016059	NA	NA	NA	NA		OpenSea	AGCAGGGCCCTTGCAACAGGGCACCTTAAGTCACATGCTAGGAAATGCCTTGTAAGGTGC[CG]TTTAACCCTAAGGCATCCTATTTATTGTAAACCTGCTCTTCAAAAAAAAGGCCATGGGTG	CGGCACCTTACAAGGCATTTCCTAGCATGTGACTTAAGGTGCCCTGTTGC																	chr14:95960845-95961150	3										chr14	95494770	95494772	FEV1/FVC
cg25687782	2.5876	0.6764	0.0001306	++?	0.00259185	chr14	89041138	+	89606159		AACTTTACAAACACAAACACACTACTAAAAATACTTCCTATTCRAAACCC		II			NA	NA	NA	NA	NA	NA		OpenSea	AGTTGTTAAAGTAAAAAAATTCAATCATGATGGAGAAGAGGAGGAAGAAGATGATGATTA[CG]GGTCTCGAACAGGAAGCATCTCCAGCAGTGTGTCTGTGCCTGCAAAGCCTGAAAGGAGGT	CGGGTCTCGAACAGGAAGCATCTCCAGCAGTGTGTCTGTGCCTGCAAAGC	ZC3H14;ZC3H14;ZC3H14;ZC3H14;ZC3H14	NM_001160104;NM_001160103;NM_207660;NM_024824;NM_207661	Body;Body;Body;Body;Body								ZC3H14	ENST00000557605.1	5'UTR	ZC3H14;ZC3H14;ZC3H14	ENST00000557605.1;ENST00000557047.1;ENST00000556110.1	5'UTR;TSS200;1stExon										ZC3H14	ZC3H14	chr14	88574793	88574795	FEV1/FVC
cg09948350	-1.9695	0.5149	0.0001306	--?	0.00259185	chr2	70189092	+	35778224		ACTTATTAAAAAAACCAATAACRACTTCCCCRATCTCTAAACTAATAAAC		II			rs77274135	0.02908	NA	NA	NA	NA	chr2:70188511-70188726	S_Shore	ATGTGATGACATTCAGGTATTTGTCATCAGCCAGTGAAGGAAGGGGAGGCAGGGACCAGA[CG]CCCATCAGCTCAGAGACCGGGGAAGCCGCCATTGGCCTCCCCAACAAGTGACTACTTTGA	CGCCCATCAGCTCAGAGACCGGGGAAGCCGCCATTGGCCTCCCCAACAAG	ASPRV1;ASPRV1	NM_152792;NM_152792	5'UTR;1stExon								ASPRV1;ASPRV1	ENST00000320256.4;ENST00000320256.4	1stExon;5'UTR	ASPRV1;ASPRV1	ENST00000320256.4;ENST00000320256.4	1stExon;5'UTR							TRUE	TRUE		ASPRV1	ASPRV1	chr2	69961959	69961961	FEV1/FVC
cg14140379	-2.4506	0.6406	0.0001307	--?	0.00259327	chr4	6695380	+	2669410		ATATAAACTACCTCCAAACATCCACATTTTACAATATTCACCTATATCTC		II			NA	NA	NA	NA	NA	NA		OpenSea	GTGCCCACTTACCCAGGGAGGGCCAGGAATGAGGATGCCACTGTGGCTCAGTGATGGCGC[CG]AGACACAGGTGAACACTGTAAAATGTGGATGCCTGGAGGCAGCCCACACCCTGGGCCTTG	TGTGGGCTGCCTCCAGGCATCCACATTTTACAGTGTTCACCTGTGTCTCG	S100P	NM_005980	TSS200								S100P;S100P;S100P	ENST00000513778.1;ENST00000296370.3;ENST00000296370.3	TSS1500;5'UTR;1stExon	S100P;S100P;S100P	ENST00000513778.1;ENST00000296370.3;ENST00000296370.3	TSS1500;5'UTR;1stExon	chr4:6695380-6695610	3						TRUE		S100P	S100P	chr4	6693652	6693654	FEV1/FVC
cg13552765	1.4466	0.3782	0.0001308	++?	0.00259441	chr2	200137062	+	44713221	77631337	ACTAAAAAAACACCTAAACTCCACAATAAACATAACTAAATATAAAAACA	ACTAAAAAAACACCTAAACTCCGCGATAAACGTAACTAAATATAAAAACG	I	A	Red	NA	NA	NA	NA	NA	NA		OpenSea	TGTACATCTCCTCGGAGCCTTCCTCGCTGTCGTTCTCCTCTGACTCGGTCAGCAGCTCCT[CG]TCCTTATATTCAGCCACGTCCACCGCGGAGCCCAGGTGCTCTTTCAGCTTCCCGTGGTGC	GCTGAAAGAGCACCTGGGCTCCGCGGTGGACGTGGCTGAATATAAGGACG	SATB2	NM_015265	Body					2:199845259-199845335																TRUE		SATB2	SATB2	chr2	199272338	199272340	FEV1/FVC
cg12372138	1.8961	0.4958	0.000131	++?	0.00259669	chr17	33287592	-	4650899		ATAATTATATACATCTATATATAATTAACACATCCTACTCTACCACATCC		II			NA	NA	NA	NA	NA	NA	chr17:33288174-33288913	N_Shore	CTTTCTTCAGCATAATTATATGCATCTATATATAATTAGCACATCCTACTCTACCACATC[CG]TCTCTACCACATCTCCTTAAGAACAGAAACCGTTATCTTGATCATTTCTGTGTCCCAACA	CGGATGTGGTAGAGTAGGATGTGCTAATTATATATAGATGCATATAATTA	ZNF830;CCT6B;CCT6B;CCT6B	NM_052857;NM_001193530;NM_001193529;NM_006584	TSS1500;Body;Body;Body								ZNF830	ENST00000361952.3	TSS1500	ZNF830	ENST00000361952.3	TSS1500					chr17:33287067-33289570	6				ZNF830	ZNF830	chr17	34960572	34960574	FEV1/FVC
cg19927457	-1.9597	0.5124	0.000131	-?-	0.00259669	chr2	49382265	+	54785258		TTTATACCAATTACCAAAAAACAAAAACAATCTTCAAAACCTAAAAATAC		II			NA	NA	NA	NA	NA	NA		OpenSea	AGTGGGGATTTAGTAAATGCCAGCACATCCACCCCCTCGTGCATATCCTGCCTGCCTTCT[CG]CATTTCCAGGCTCTGAAGATTGCCCTTGCCTTTTGGCAATTGGCATAAATGAATTTATTT	CGCATTTCCAGGCTCTGAAGATTGCCCTTGCCTTTTGGCAATTGGCATAA	FSHR;FSHR	NM_181446;NM_000145	TSS1500;TSS1500								FSHR;FSHR;FSHR	ENST00000304421.4;ENST00000346173.3;ENST00000406846.2	TSS1500;TSS1500;TSS1500	FSHR;FSHR;FSHR;FSHR	ENST00000454032.1;ENST00000304421.4;ENST00000346173.3;ENST00000406846.2	TSS1500;TSS1500;TSS1500;TSS1500								TRUE		FSHR	FSHR	chr2	49155125	49155127	FEV1/FVC
cg04340421	-0.7535	0.197	0.000131	-?-	0.00259669	chr8	33370637	+	19802166		ACTAACRAAAACTAACCTTACRTTTTACRACAACAATATAAACTAAATCC		II			NA	NA	NA	NA	NA	NA	chr8:33371897-33372526	N_Shore	CCAACTTAACCACCCCCAGGTACCTGCAACGGCTCGCGCCCGCCGGTGTCTAACAGGATC[CG]GACCTAGCTCATATTGCTGCCGCAAAACGCAAGGCTAGCTTCCGCCAGTACTGCCGCAAC	CGGACCTAGCTCATATTGCTGCCGCAAAACGCAAGGCTAGCTTCCGCCAG	C8orf41;C8orf41;C8orf41;C8orf41	NM_001102401;NM_025115;NM_001102401;NM_025115	1stExon;1stExon;5'UTR;5'UTR	low-CpG:33490156-33490226				8:33490148-33490236	8:33370343-33371493	Promoter_Associated	SNORD13;TTI2;TTI2;TTI2;TTI2;TTI2;TTI2	ENST00000459299.1;ENST00000431156.2;ENST00000520636.1;ENST00000520397.1;ENST00000431156.2;ENST00000522668.1;ENST00000360742.5	TSS1500;5'UTR;TSS1500;TSS1500;1stExon;TSS200;TSS200	SNORD13;TTI2;TTI2;TTI2;TTI2;TTI2;TTI2;TTI2	ENST00000459299.1;ENST00000431156.2;ENST00000520636.1;ENST00000520397.1;ENST00000431156.2;ENST00000522668.1;ENST00000360742.5;ENST00000523305.1	TSS1500;5'UTR;TSS1500;TSS1500;1stExon;TSS200;TSS200;TSS200	chr8:33370440-33371355	3						TRUE		C8orf41	C8orf41	chr8	33513118	33513120	FEV1/FVC
cg24913825	1.3811	0.3611	0.000131	++?	0.00259669	chr2	198134173	+	1746586		ATTACTACAAATTAACTATCTTCCATAATTACAATCATCTACRATTCCTC		II			rs4850779	0.354067	NA	NA	NA	NA		OpenSea	TACTGCAATCACACCTCAGGAGCAAAGATGGCCAAGATCTATTTCAATTCTTAGATATCT[CG]AGGAACCGCAGATGACTGTAACTATGGAAGATAGCCAATCTGTAGTAATGAAGAAGCGCA	CGAGGAACCGCAGATGACTGTAACTATGGAAGATAGCCAATCTGTAGTAA							TRUE				ANKRD44-IT1;ANKRD44	ENST00000428191.1;ENST00000539527.1	3'UTR;5'UTR	ANKRD44;ANKRD44-IT1;ANKRD44;ANKRD44	ENST00000443014.1;ENST00000428191.1;ENST00000463879.1;ENST00000539527.1	5'UTR;3'UTR;3'UTR;5'UTR	chr2:198133985-198134250	3						TRUE				chr2	197269448	197269450	FEV1/FVC
cg04509293	2.0371	0.5327	0.0001314	++?	0.00260209	chr11	57583595	-	70628982		CRCTAATCTAATCAAACCAAAAACTAAATAATCTCAACCACATAAAACTC		II			rs11229140	0.025272	NA	NA	NA	NA		OpenSea	CTTGTCAATCACGCTAATCTGATCAGGCCAGAGACTAAGTAGTCTCAGCCACATGGGGCT[CG]AGGGGTTCTGCTTTTGTGATTATTACCTCTTACGAGTCTGGGACATGCAGCTGGTGATCT	CGAGCCCCATGTGGCTGAGACTACTTAGTCTCTGGCCTGATCAGATTAGC	CTNND1;CTNND1;CTNND1;CTNND1;CTNND1;CTNND1;CTNND1;CTNND1;CTNND1;CTNND1;CTNND1;CTNND1;CTNND1;CTNND1;CTNND1;CTNND1;CTNND1;CTNND1;CTNND1;CTNND1;CTNND1;CTNND1;TMX2-CTNND1	NM_001085462;NM_001085459;NM_001085458;NM_001206885;NM_001085460;NM_001085461;NM_001331;NM_001206889;NM_001206886;NM_001206884;NM_001206888;NM_001206883;NM_001206891;NM_001206887;NM_001085464;NM_001085467;NM_001085463;NM_001085469;NM_001085466;NM_001085465;NM_001206890;NM_001085468;NR_037646	Body;Body;Body;Body;Body;Body;Body;Body;Body;Body;Body;Body;Body;Body;Body;Body;Body;Body;Body;Body;Body;Body;Body														chr11:57583400-57583650	3								CTNND1	CTNND1	chr11	57816122	57816124	FEV1/FVC
cg12438598	-2.7502	0.7192	0.0001314	?--	0.00260209	chr1	5917393	-	86765474		TATAAAATAACATCCTACACAAAACCAAAAAAACCCACTATACTTAAACC		II			NA	NA	NA	NA	NA	NA		OpenSea	CATTTCCCGTCTGTAGGGTGGCATCCTGCACAGGGCCAGAGAGACCCACTGTGCTTGGGC[CG]TGCGAGACAGCGACCCACCTGAATACCTCCCGTGGGCACGCCACCAGCTGCTCCTGAGCC	CGGCCCAAGCACAGTGGGTCTCTCTGGCCCTGTGCAGGATGCCACCCTAC								1:5839850-5840145									chr1:5917160-5917575	3						TRUE				chr1	5857332	5857334	FEV1/FVC
cg03553975	-2.1941	0.5738	0.0001314	?--	0.00260209	chr21	38019129	+	67779896		CCTAACTATATCAATATTTACCTAATTCTACCAAACCTAATATTTACCAC		II			rs13047882	0.429284	NA	NA	NA	NA		OpenSea	GTCAGGTTGAGAACGTCCACAACTCGCCATCCCCACGTGTGTGCAGACATGAAATGCCTA[CG]TGGCAAATATCAGGCCTGGCAGAACCAGGCAAATATTGACACAGCCAGGTGAGGGGAAGC	CGTGGCAAATATCAGGCCTGGCAGAACCAGGCAAATATTGACACAGCCAG																					chr21:38018946-38019310	3						chr21	36646830	36646832	FEV1/FVC
cg21278023	-2.2867	0.598	0.0001315	--?	0.00260322	chr18	74279906	+	99604313		ACACACCTTAACAATCATTACAAACTAAATAATTTCCCCAATATCTATAC		II			NA	NA	NA	NA	NA	NA		OpenSea	CCTATTGACCGCATCTTAACTTGATCATCTGCAAAGATGCTATTTCCACAGAAGGCCACA[CG]CACAGATATTGGGGAAATCATCCAGCCTGCAATGACTGCCAAGGTGTGCTCTGCGCCTGG	CGCACAGATATTGGGGAAATCATCCAGCCTGCAATGACTGCCAAGGTGTG																			chr18:74278407-74280956	6								chr18	76567948	76567950	FEV1/FVC
cg24066856	1.7084	0.4468	0.0001315	?++	0.00260322	chr2	128408120	-	58643525		AAACCCTAATTCTACRTTTACCTTATACTAAAATTCAAAATACCTCTAAC		II			NA	NA	NA	NA	NA	NA	chr2:128408957-128409355	N_Shore	GGCGAAATTCCAAGCCCTGGTTCTGCGTTTGCCTTGTGCTGAAGTTCAGAATGCCTCTGA[CG]TCACGCACACCAAATGGACAAGGAGGTCCCCTCAGCAGCCCCGTGGGCGGTGCTGAGCTT	AGCCCTGGTTCTGCGTTTGCCTTGTGCTGAAGTTCAGAATGCCTCTGACG	GPR17;GPR17;GPR17;GPR17;LIMS2;LIMS2;LIMS2;LIMS2	NM_001161417;NM_001161416;NM_001161415;NM_005291;NM_001161404;NM_017980;NM_001161403;NM_001136037	5'UTR;5'UTR;Body;Body;Body;Body;Body;Body						2:128407086-128408835	Unclassified	GPR17;GPR17;LIMS2	ENST00000486700.1;ENST00000339805.4;ENST00000409254.1	5'UTR;5'UTR;TSS200	GPR17;GPR17;GPR17;LIMS2;LIMS2;LIMS2;LIMS2	ENST00000496086.2;ENST00000486700.1;ENST00000339805.4;ENST00000413578.1;ENST00000469300.2;ENST00000476932.1;ENST00000466410.1	5'UTR;5'UTR;5'UTR;TSS200;3'UTR;3'UTR;3'UTR			chr2:128406772-128408403	6	chr2:128406742-128408911	6				GPR17	GPR17	chr2	127650544	127650546	FEV1/FVC
cg02092181	-1.7254	0.4513	0.0001316	--?	0.00260436	chr19	2162766	-	6776838		ATACTTAACACTAAAAAACTTTAATCACCAAAAACTATAACAATAACTAC		II			rs117573834	0.065104	NA	NA	NA	NA	chr19:2163632-2165603	N_Shore	ACAAGGCACTTGTACTTGACACTGAAAGGCTTTAATCACCAGGGGCTGTGGCAGTGACTG[CG]GGACTCTATTGCTGAGAGGAGGAAAGCATCGGAGGTCAAGTGACTCTCCCAACGTCACCC	TACTTGACACTGAAAGGCTTTAATCACCAGGGGCTGTGGCAGTGACTGCG	DOT1L	NM_032482	TSS1500		chr19:2162744-2162744						DOT1L	ENST00000221482.5	TSS1500	DOT1L;DOT1L;DOT1L	ENST00000221482.5;ENST00000478937.1;ENST00000452696.1	TSS1500;TSS1500;TSS1500	chr19:2162740-2162970	3						TRUE		DOT1L	DOT1L	chr19	2162766	2162768	FEV1/FVC
cg09883602	-1.8431	0.4821	0.0001317	--?	0.00260549	chr11	32415339	+	74731941		TTATAAACCCAAACACAACTCACCACATTAAACAACCTAAAATAAATATC		II			NA	NA	NA	NA	NA	NA		OpenSea	CTTCTTCTGCAATGCCTGCTTGGAAACTGCATGGGCCAATTTCCCTTCCTTCCCTCATTA[CG]ACATTTATTCCAGGCTGTCTAATGTGGTGAGCTGTGTCTGGGTCTACAATTCTACAATTC	CGACATTTATTCCAGGCTGTCTAATGTGGTGAGCTGTGTCTGGGTCTACA	WT1;WT1;WT1;WT1;WT1	NM_001198552;NM_001198551;NM_024424;NM_024426;NM_000378	Body;Body;Body;Body;Body											WT1	ENST00000379077.3	3'UTR										WT1	WT1	chr11	32393792	32393794	FEV1/FVC
cg13844287	2.1161	0.5535	0.0001317	++?	0.00260549	chr1	28476989	+	76757308		CTAACTCAAACAACRTCACTCRCTACTTTAAACATTACRAAAAAAACAAC		II			NA	NA	NA	NA	NA	NA		OpenSea	TGATGAGGAAGACCAGGAAGAAGCTGAACACGATGAAGATGTGGATGATGAGGACTGGCA[CG]CTGCCCTTCTCGTAATGCTCAAAGCAGCGAGTGACGTTGCCTGAGCCAGCACTGTCGGGC	CGCTGCCCTTCTCGTAATGCTCAAAGCAGCGAGTGACGTTGCCTGAGCCA	PTAFR;PTAFR;PTAFR;PTAFR	NM_001164723;NM_001164722;NM_000952;NM_001164721	Body;Body;Body;Body					1:28349403-28349613																TRUE		PTAFR	PTAFR	chr1	28150477	28150479	FEV1/FVC
cg09131332	2.9792	0.7793	0.0001318	++?	0.00260719	chr22	50482045	+	4739904		CTATCTAAATCTACCACTATTTATTTATCTATCCATCTACTAAAAAACAC		II			NA	NA	NA	NA	NA	NA	chr22:50483350-50483579	N_Shore	TAAACAGTGGTGCCAACATGTTCTTCGGTAGATGGATAGATAGATAAACAGTGGTGCCGA[CG]TGTCCTTCAGTAGATGGATAGATAAATAAACAGTGGTAGATCTAGACAGTGGAGTATCAC	TGTCTAGATCTACCACTGTTTATTTATCTATCCATCTACTGAAGGACACG	TTLL8	NM_001080447	Body			CDMR																		TRUE		TTLL8	TTLL8	chr22	50043615	50043617	FEV1/FVC
cg19135416	2.0067	0.5249	0.000132	++?	0.00261002	chr1	32043309	+	6756551		TATACCTTATCAACCCAAAAATAAATCAACAAATACRACCAACACCTTCC		II			NA	NA	NA	NA	NA	NA		OpenSea	TTGGCCCAGGGAAAGGGCAACCTCCCACATTTTCTCCCAATCCTGTCTCTTTTCCAGACA[CG]GAAGGTGCTGGCCGCACCTGCTGACTCACTCTTGGGCTGATAAGGCACATATGGGTTGGT	CGGAAGGTGCTGGCCGCACCTGCTGACTCACTCTTGGGCTGATAAGGCAC	TINAGL1;TINAGL1;TINAGL1	NM_001204415;NM_001204414;NM_022164	TSS1500;Body;Body								TINAGL1	ENST00000481165.1	5'UTR	TINAGL1;TINAGL1;TINAGL1;TINAGL1;TINAGL1;TINAGL1	ENST00000466998.1;ENST00000468635.1;ENST00000476960.1;ENST00000461030.1;ENST00000478398.1;ENST00000481165.1	5'UTR;TSS1500;5'UTR;5'UTR;5'UTR;5'UTR	chr1:32043125-32043830	3								TINAGL1	TINAGL1	chr1	31577707	31577709	FEV1/FVC
cg26945643	2.4935	0.6523	0.0001321	+?+	0.00261003	chr7	2695248	-	25642562		TTTCTCCAAACATAAAACAAAACTAATAATATCCRTACACAAATACACAC		II			rs115549887	0.035187	NA	NA	NA	NA	chr7:2697934-2698204	N_Shelf	CTGTGCAGCCGTTTCTCCAGGCATGAGACAGAGCTGGTGGTGTCCGTGCACAGGTGCACA[CG]CATGCACACACGTAAGCACCGGTGAGCACACGGACACATTACAGGACTGCGCTCACTCTG	TTCTCCAGGCATGAGACAGAGCTGGTGGTGTCCGTGCACAGGTGCACACG	TTYH3	NM_025250	Body					7:2661723-2661826						TTYH3;TTYH3	ENST00000498454.1;ENST00000429448.1	5'UTR;TSS1500			chr7:2695091-2706747	6	chr7:2695079-2699164	6		TRUE		TTYH3	TTYH3	chr7	2655613	2655615	FEV1/FVC
cg10347270	-2.0282	0.5306	0.0001321	-?-	0.00261003	chr4	146357602	+	55760975		CAAAACTATAAAAAAAACACATTTTTCTAATTAACCTACCCAAAAAAATC		II			NA	NA	rs60204897	0.015082	NA	NA		OpenSea	TCCCTCTGGATTGGGCTTTGCAAAAATGTGTCCTCTTTTGACTGATCAATTAGAAAAAAG[CG]ACCCCTCTGGGCAGGCTAATTAGAAAAATGTGCCCCTTCCACAGCCCTGGGCTGAGCAGA	AGGGCTGTGGAAGGGGCACATTTTTCTAATTAGCCTGCCCAGAGGGGTCG							TRUE																	TRUE				chr4	145436449	145436451	FEV1/FVC
cg09766265	-1.1956	0.3128	0.0001321	?--	0.00261003	chr2	173150626	-	83810154		AATTACTTATTTTACACTATTATTTCTTTCCTTCCTTCCTTTTAATCTCC		II			NA	NA	NA	NA	NA	NA		OpenSea	TGATCTCTGCAAATTACTTGTTTTGCACTATTGTTTCTTTCCTTCCTTCCTTTTGATCTC[CG]CAAATCACTTAACTTTTTTTTGAACTACTGTTTGGTTTAGTTTCCTTCCTTCCTTCCTTG	CGGAGATCAAAAGGAAGGAAGGAAAGAAACAATAGTGCAAAACAAGTAAT																	chr2:173149760-173150670	3										chr2	172285897	172285899	FEV1/FVC
cg21994966	-1.6526	0.4323	0.0001322	--?	0.00261172	chr15	59530316	+	45736167		CTAATTACTACCTATAAATAAACATATCCTCTAAAAAAATATAACACCTC		II			NA	NA	NA	NA	NA	NA		OpenSea	GAAAACCAAACTGAAATTTCGTAAGCTACAGTAGCAAGTAGAAAACCAGCAAGCCTGGGA[CG]AGGTGTCACACTCTTCCAGAGGACATGCTTACTCACAGGCAGCAACTAGGTCGGGCAAAT	TAGTTGCTGCCTGTGAGTAAGCATGTCCTCTGGAAGAGTGTGACACCTCG	MYO1E	NM_004998	Body		chr15:59530226-59530226						MYO1E	ENST00000558814.1	3'UTR	MYO1E	ENST00000558814.1	3'UTR	chr15:59530100-59530550	3								MYO1E	MYO1E	chr15	59238116	59238118	FEV1/FVC
cg04600772	2.1675	0.5671	0.0001323	++?	0.00261313	chr10	15067325	-	93626305		CAAATCAAACACTAAATAACAAATTCTCRCAATTTCTACTTCAACTAAAC		II			NA	NA	NA	NA	NA	NA		OpenSea	GTGGTTCTCCTCAGATCAAGCACTGGGTGACAGGTTCTCGCAGTTTCTACTTCAGCTGGA[CG]CTATTTTGTCAGTTGCACATACATCCATATGACCCATGGCTCCTTTTAACAGTGACACCC	AGATCAAGCACTGGGTGACAGGTTCTCGCAGTTTCTACTTCAGCTGGACG																	chr10:15067165-15067415	3										chr10	15025325	15025327	FEV1/FVC
cg22834443	-3.1288	0.8187	0.0001324	--?	0.00261426	chr2	85382880	+	16716893		AAACRAACCTAATAAATAACTAACCCTAAAACAAATATCAAAAAATTAAC		II			NA	NA	NA	NA	NA	NA		OpenSea	AGGCTCAGCACTTGAAATAGATTGTCTTAGTGGCCCACAGAGAATCAGCCAGGATTAGGA[CG]TTAATTTCCTGATACCTGTCCTAGGGCCAGTTACCCACCAGGCCCGTCTGCACCCCACTC	GACGGGCCTGGTGGGTAACTGGCCCTAGGACAGGTATCAGGAAATTAACG	TCF7L1	NM_031283	Body				TRUE				TCF7L1	ENST00000494519.1	5'UTR	TCF7L1	ENST00000494519.1	5'UTR								TRUE		TCF7L1	TCF7L1	chr2	85155756	85155758	FEV1/FVC
cg26871180	-3.1066	0.813	0.0001327	?--	0.00261934	chr3	125105935	-	40673531		AAAATCATAAAATAATCAAACRTCCAAAACATTTAACAACAAAAAACAAC		II			NA	NA	NA	NA	NA	NA		OpenSea	CGGTAGTGTTAAAAGTCATAGAGTGGTCAAGCGTCCAGGACATTTGGCAACAAGGAGCAG[CG]TTTGTTATTTTAGAGAGAGCTGGCTTAGCAGAGGGTGGAGGCAAAGCCAGATGATGAAGG	CGCTGCTCCTTGTTGCCAAATGTCCTGGACGCTTGACCACTCTATGACTT							TRUE										chr3:125105685-125106055	3						TRUE				chr3	125387090	125387092	FEV1/FVC
cg13038952	2.0688	0.5414	0.0001329	++?	0.00262272	chr1	11901052	-	6727284		ATTACAACTTTCTCTCCATCTACAAATTATTCCCAATCTCCCAATAACAC		II			NA	NA	NA	NA	NA	NA	chr1:11898393-11898732	S_Shelf	TAATTCTTAACATTGCAGCTTTCTCTCCATCTGCAGATTATTCCCAGTCTCCCAGTAACA[CG]TTTCTACCCAGATCCTTTTTCATTTCCTTAAGTTTTGATCTCCGTCTTCCTGATGAAGCA	CGTGTTACTGGGAGACTGGGAATAATCTGCAGATGGAGAGAAAGCTGCAA	CLCN6;CLCN6;NPPA-AS1;CLCN6	NM_001286;NM_001256959;NR_037806;NR_046428	3'UTR;3'UTR;Body;Body								CLCN6;NPPA-AS1;CLCN6	ENST00000346436.6;ENST00000446542.1;ENST00000312413.6	3'UTR;TSS200;3'UTR	CLCN6;NPPA-AS1;CLCN6	ENST00000346436.6;ENST00000446542.1;ENST00000312413.6	3'UTR;TSS200;3'UTR	chr1:11900900-11901055	3								CLCN6	CLCN6	chr1	11840994	11840996	FEV1/FVC
cg04450862	-0.7997	0.2093	0.0001333	?--	0.0026292	chr5	114516315	-	80747333	55685905	AAACAAAAACAAATACAAAAAAAACACAACAAAAAAACTAACTACCAACA	AAACAAAAACGAATACAAAAAAAACGCAACAAAAAAACTAACTACCAACG	I	C	Grn	rs2278697	0.197621	NA	NA	NA	NA	chr5:114514716-114516220	S_Shore	AGGTGCGAGGGCAGACAGAAACGAATACAGAGGAGGCGCAACAAAGGGGCTGGCTGCCAG[CG]CCGGAAAATAAATAAATAAATACATAAGTGAAGGCCAGGAAATGGCAACGGCGCATCTCA	AGACAGAAACGAATACAGAGGAGGCGCAACAAAGGGGCTGGCTGCCAGCG	TRIM36;TRIM36;TRIM36	NM_018700;NM_001017397;NM_001017398	TSS200;TSS200;TSS200					5:114543727-114544268	5:114514845-114516554	Unclassified_Cell_type_specific	TRIM36;TRIM36;TRIM36	ENST00000514154.1;ENST00000282369.3;ENST00000379618.2	TSS1500;TSS1500;TSS200	TRIM36;TRIM36;TRIM36	ENST00000514154.1;ENST00000282369.3;ENST00000379618.2	TSS1500;TSS1500;TSS200	chr5:114515305-114516495	3						TRUE		TRIM36	TRIM36	chr5	115180617	115180619	FEV1/FVC
cg14061051	1.894	0.4958	0.0001334	++?	0.00263032	chr17	7495857	-	92705897		CAAAATTAACTAACCTAACTAACRATCTCCACTAATAAAACCATCAATCC		II			NA	NA	NA	NA	NA	NA	chr17:7492314-7492945	S_Shelf	ATTCTGGTGTCCAGAGTTGGCTGACCTGGCTGGCGGTCTCCACTGATAGAGCCATCAGTC[CG]ATTACCACGGTTACGGCGGCGGCGGCTGCGATTACGACGTTGAGGTCTTGATTCATCTTC	CGGACTGATGGCTCTATCAGTGGAGACCGCCAGCCAGGTCAGCCAACTCT	FXR2	NM_004860	Body								FXR2;MPDU1	ENST00000573057.1;ENST00000423172.2	TSS200;3'UTR	FXR2;MPDU1	ENST00000573057.1;ENST00000423172.2	TSS200;3'UTR			chr17:7489927-7497004	6						FXR2	FXR2	chr17	7592538	7592540	FEV1/FVC
cg03604312	-2.2425	0.587	0.0001334	--?	0.00263032	chr5	41730687	+	33643249		TATTCTCAATACCTAACAAAAACCCATAAAAATAACTTCAAAAACATCCC		II			NA	NA	NA	NA	NA	NA		OpenSea	CAGAGGCCAGCTGTCTCACCTGTTCTTCAGGGTGCCTAGACTTTTTACCCATCTATTATC[CG]GGATGCTTCTGAAGTCATTCCCATGGGCCCCTGTCAGGTATTGAGAATAAATACCTCTAA	CGGGATGCTTCTGAAGTCATTCCCATGGGCCCCTGTCAGGTATTGAGAAT	OXCT1	NM_000436	3'UTR								OXCT1;OXCT1	ENST00000196371.5;ENST00000546045.1	3'UTR;3'UTR	OXCT1;OXCT1	ENST00000196371.5;ENST00000546045.1	3'UTR;3'UTR								TRUE		OXCT1	OXCT1	chr5	41730584	41730586	FEV1/FVC
cg12307314	-3.0347	0.7945	0.0001336	--?	0.00263313	chr5	142206724	+	87667571		TAACTTTAACAATCACTAACTCATTCCTCAAATCTCACCAAACAACTTCC		II			NA	NA	NA	NA	NA	NA		OpenSea	TTCTGTTTTTTTTTTTAAATCCTATTTTTTTTCTACCCTATTTTTTTTCTAATGAAAAGC[CG]GAAGTTGCTTGGTGAGACCTGAGGAATGAGTCAGTGACTGTTAAAGCCACCTCTGGTGTT	GGCTTTAACAGTCACTGACTCATTCCTCAGGTCTCACCAAGCAACTTCCG	ARHGAP26;ARHGAP26	NM_015071;NM_001135608	Body;Body				TRUE										chr5:142206185-142207070	3						TRUE		ARHGAP26	ARHGAP26	chr5	142827158	142827160	FEV1/FVC
cg18340020	-3.515	0.9204	0.0001339	?--	0.00263791	chr16	69200838	+	46759983		ATCTTCTAACCATCATATATATTCAATACCTCCCTAACATTCRTTAATTC		II			NA	NA	NA	NA	NA	NA		OpenSea	TCTTCTTTTTTTCCCCCCTAGTTTTTCTGAATAGAGGTATTATGGCTACAGCTGTTTTCC[CG]AATTAACGAATGTCAGGGAGGTACTGAATATATATGATGGTTAGAAGATGATGTTGGGCT	TCTTCTAACCATCATATATATTCAGTACCTCCCTGACATTCGTTAATTCG	CIRH1A	NM_032830	Body								CIRH1A;RP11-70O5.1	ENST00000563094.1;ENST00000567287.1	3'UTR;TSS200	CIRH1A;RP11-70O5.1	ENST00000563094.1;ENST00000567287.1	3'UTR;TSS200			chr16:69200061-69201487	6	chr16:69199857-69201620	5				CIRH1A	CIRH1A	chr16	69166934	69166936	FEV1/FVC
cg17566560	2.3796	0.6231	0.0001339	++?	0.00263791	chr20	35094679	-	89618235		ACCTAACTTATTACTATATAACCTTAAATTAATCAACTTTCTATACCTCC		II			NA	NA	NA	NA	NA	NA		OpenSea	TTTGCATGACAGCCTAGCTTGTTGCTGTGTGACCTTGGATTAGTCAGCTTTCTGTACCTC[CG]TTTTCCTCCCTATCAGATTGGGATGGAAATGAGAACTCGTGTAGTAACAGCCCCTCAATA	CGGAGGTACAGAAAGCTGACTAATCCAAGGTCACACAGCAACAAGCTAGG	DLGAP4;DLGAP4;DLGAP4	NM_183006;NM_001042486;NM_014902	Body;5'UTR;Body			RDMR					DLGAP4	ENST00000475894.1	5'UTR	DLGAP4;DLGAP4;DLGAP4;DLGAP4;DLGAP4	ENST00000475894.1;ENST00000482872.1;ENST00000495241.1;ENST00000491207.1;ENST00000482037.1	5'UTR;5'UTR;5'UTR;5'UTR;5'UTR	chr20:35094465-35095335	3						TRUE		DLGAP4	DLGAP4	chr20	36466275	36466277	FEV1/FVC
cg01256264	-3.9284	1.0288	0.0001344	--?	0.00264492	chr13	30716719	-	6745115		ATCAATCCAAACACAAATTAAACTTAATAAAAACACACAACCAAAAAACC		II			NA	NA	NA	NA	NA	NA		OpenSea	CAAGTTTCTCCATCAGTCCAGACACAGGTTAAGCTTAATGAAAACACACAGCCAAAGAGC[CG]TGAGGTCACAGTCGGTGATTTCCTGAAATATTCAGAGAATGCTCCAACCCTCAACTCTGT	CGGCTCTTTGGCTGTGTGTTTTCATTAAGCTTAACCTGTGTCTGGACTGA																	chr13:30716545-30717415	3										chr13	30142581	30142583	FEV1/FVC
cg06516482	-1.5787	0.4135	0.0001344	--?	0.00264492	chr7	151446141	+	48611830		CAATAAACACAATTTCTTTTAAACATCTCCTCTCTAAAAACATCTAACCC		II			NA	NA	NA	NA	NA	NA		OpenSea	GGGTGTTTTGGAGCCTCCGAGGGTGAGGAAGAGGCTGACGGTTTTCCTCATAGAGGCCCA[CG]GGCCAGATGTCTCCAGAGAGGAGATGCTCAAAAGAAACTGTGCTCACTGCAAAGCAGAAG	CGGGCCAGATGTCTCCAGAGAGGAGATGCTCAAAAGAAACTGTGCTCACT	PRKAG2;PRKAG2	NM_001040633;NM_016203	Body;Body								PRKAG2	ENST00000461529.1	3'UTR	PRKAG2;PRKAG2	ENST00000481434.1;ENST00000461529.1	3'UTR;3'UTR										PRKAG2	PRKAG2	chr7	151749054	151749056	FEV1/FVC
cg10791884	-2.9833	0.7813	0.0001344	-?-	0.00264492	chr8	69879951	+	73793139		ATTATAAAATTCAAAAAAAACCACAAAACAACTACATAATCCTCTTAAAC		II			NA	NA	NA	NA	NA	NA		OpenSea	CGGTTATTACTGATGAATTAAATATCATGGCTTAGTATTATAAGGGAGTCTCTCCTGTGA[CG]CTTAAGAGGATTATGCAGCTGTTCTGTGGCTCTTTCTGAATCCCACAACCCCAAGAAGGC	CGCTTAAGAGGATTATGCAGCTGTTCTGTGGCTCTTTCTGAATCCCACAA					chr8:69879881-69879881						RP11-600K15.1	ENST00000518540.1	3'UTR	RP11-600K15.1;RP11-600K15.1;RP11-600K15.1	ENST00000518540.1;ENST00000519062.1;ENST00000524286.1	3'UTR;3'UTR;3'UTR			chr8:69879779-69880410	6	chr8:69879132-69880460	6		TRUE	TRUE			chr8	68967715	68967717	FEV1/FVC
cg09571353	2.4332	0.6373	0.0001345	++?	0.00264603	chr3	23935663	-	50787525		ATACCAATAAAAACATTTTACACRAATACTTACTATACACCAAACACTAC		II			NA	NA	NA	NA	NA	NA		OpenSea	AAAAAAAGTATGTGCCAATAGGAACATTTTACACGAATGCTTACTATACACCAGACACTG[CG]CGTGACAGAATACAGCAGTCAAAGCTCGGGGAGGAGAAGAGACCCCAAACCAGATTTTCA	TGCCAATAGGAACATTTTACACGAATGCTTACTATACACCAGACACTGCG	NKIRAS1	NM_020345	Body		chr3:23935594-23935594												chr3:23935380-23935930	3								NKIRAS1	NKIRAS1	chr3	23894171	23894173	FEV1/FVC
cg13676366	-3.2826	0.8598	0.0001345	-?-	0.00264603	chr7	137358753	+	80606264		AATTATAAACACTAAAAACCTAAAATAAAATTCCAACCAAAATCACTATC		II			NA	NA	NA	NA	NA	NA		OpenSea	ACTGACAGAATAAATGAATGAATAAATGAATAAATGTACATAAAAATAAATGTCACCAAA[CG]ACAGTGATTCTGGCTGGAATTTTATTTCAGGTTTCCAGTGCCCATAATCAGGTTGGGAAA	CGACAGTGATTCTGGCTGGAATTTTATTTCAGGTTTCCAGTGCCCATAAT	DGKI	NM_004717	Body				TRUE				DGKI	ENST00000453654.1	5'UTR	DGKI;DGKI	ENST00000470895.1;ENST00000453654.1	3'UTR;5'UTR								TRUE		DGKI	DGKI	chr7	137674006	137674008	FEV1/FVC
cg17620305	-3.8051	0.9967	0.0001346	-?-	0.00264715	chr16	87173103	+	93606857		AAAAATAAAACRCATTCATTCATTTTCCAAACATTATACCTCAAAAAACC		II			NA	NA	NA	NA	NA	NA		OpenSea	TCAAATCCCATGAGGGCAGGGACTGTGTTTTGCCCACCACTGCATCCCCAGAGCCTAGCA[CG]GCTCCCTGAGGCACAATGTTTGGAAAATGAATGAATGCGTTTCACTTCCTGAAGTTTTCC	CGGCTCCCTGAGGCACAATGTTTGGAAAATGAATGAATGCGTTTCACTTC											C16orf95	ENST00000562840.1	3'UTR	C16orf95	ENST00000562840.1	3'UTR												chr16	87139496	87139498	FEV1/FVC
cg21657631	-2.8781	0.7539	0.0001346	-?-	0.00264715	chr12	2541150	-	26608970		CCAACTCAAAACTCAACCCAACCCTACCAAAATCACCAAAAAATAAAACC		II			NA	NA	NA	NA	NA	NA		OpenSea	ATCTGGGAGAACCAACTCAAGGCTCAGCCCAACCCTGCCAAGGTCACCAGAGGATAAGGC[CG]TGAATCACTTTTCCCACAACTTCCCTTTTAAGGGCAGGTCCCCAGCTTTTATTGTACTCT	CGGCCTTATCCTCTGGTGACCTTGGCAGGGTTGGGCTGAGCCTTGAGTTG	CACNA1C;CACNA1C;CACNA1C;CACNA1C;CACNA1C;CACNA1C;CACNA1C;CACNA1C;CACNA1C;CACNA1C;CACNA1C;CACNA1C;CACNA1C;CACNA1C;CACNA1C;CACNA1C;CACNA1C;CACNA1C;CACNA1C;CACNA1C;CACNA1C;CACNA1C;CACNA1C	NM_001167625;NM_001129841;NM_001129842;NM_001129832;NM_001167623;NM_001129835;NM_001129843;NM_001129827;NM_000719;NM_001129829;NM_001129840;NM_001129838;NM_001129836;NM_001129834;NM_001167624;NM_199460;NM_001129837;NM_001129844;NM_001129831;NM_001129830;NM_001129846;NM_001129833;NM_001129839	Body;Body;Body;Body;Body;Body;Body;Body;Body;Body;Body;Body;Body;Body;Body;Body;Body;Body;Body;Body;Body;Body;Body														chr12:2541020-2541255	3								CACNA1C	CACNA1C	chr12	2431983	2431985	FEV1/FVC
cg25171311	-1.9369	0.5074	0.0001348	--?	0.00264881	chr1	233995310	-	31674916		CACAAAATCATACCTAATACCCTTAATTCCACAACCTTAAAAAAAACATC		II			NA	NA	NA	NA	NA	NA		OpenSea	ACCCCTCCAAGCACAGAGTCATACCTGGTGCCCTTGGTTCCACAACCTTAAAGGAGACAT[CG]CTTGCTGGAAACCAGTTCTACTGTGGCTATGGCTGTTCTTCACAGTTCTTAAGGAAGGAA	ACAGAGTCATACCTGGTGCCCTTGGTTCCACAACCTTAAAGGAGACATCG																	chr1:233995280-233995530	3										chr1	233859563	233859565	FEV1/FVC
cg03894068	-3.6394	0.9534	0.0001348	--?	0.00264881	chr20	19955537	-	34672586		TCCCCTTTTCTTAAAAATACACAACCAAAACCTCAATAAAAACCTAAAAC		II			NA	NA	NA	NA	NA	NA	chr20:19955536-19956034	Island	TGCTTTATTAATCCCCTTTTCTTGAAAGTGCACAGCCAGGACCTCAGTGGAGGCCTGAAA[CG]GCCGAGCACAAGGACTCCCAACGCGAATGGCACGGAGCGGACTCGGTCCCCCCCACCCAG	CCCCTTTTCTTGAAAGTGCACAGCCAGGACCTCAGTGGAGGCCTGAAACG	RIN2	NM_018993	Body					20:19903537-19904385			RIN2	ENST00000484638.1	5'UTR	RIN2	ENST00000484638.1	5'UTR	chr20:19954660-19956435	3						TRUE		RIN2	RIN2	chr20	19974892	19974894	FEV1/FVC
cg02413999	-1.895	0.4964	0.0001347	?--	0.00264881	chr10	64280163	+	43644205		CCTCTTCTTACAAAACTAAAAATCCCAATCCCRTAATAATTCATTAACCC		II			rs10733779	0.397402	NA	NA	NA	NA		OpenSea	GAGGGCTCTGCACTAATGAATAGATTAATCCATTTATGGATTACTGGATTAATAGTTTAA[CG]GGTTAATGAATTACCACGGGACTGGGACTTCTAGCTTTGTAAGAAGAGGAAGAGAGACCC	CGGGTTAATGAATTACCACGGGACTGGGACTTCTAGCTTTGTAAGAAGAG	ZNF365;ZNF365	NM_199452;NM_199451	TSS200;Body								ZNF365	ENST00000395251.1	TSS200	ZNF365	ENST00000395251.1	TSS200								TRUE		ZNF365	ZNF365	chr10	62520403	62520405	FEV1/FVC
cg10124254	-3.1469	0.8243	0.0001348	-?-	0.00264881	chr11	4047754	-	81651890		ATAATTATACAAAATTAACACAAACTTCACAAATTAAATTCACAACCCCC		II			NA	NA	NA	NA	NA	NA		OpenSea	GTATAGATATTATGATTATACAGAGTTAGCACAGACTTCACAAGTTAAGTTCACAGCCCC[CG]ATAAGATTACTCTCACTTCAGACATCAGCCATAATTTCAAGCTGTTCCCAGGTCACCTGC	CGGGGGCTGTGAACTTAACTTGTGAAGTCTGTGCTAACTCTGTATAATCA	STIM1	NM_003156	Body				TRUE				STIM1	ENST00000527484.1	5'UTR	STIM1;STIM1	ENST00000526771.1;ENST00000527484.1	5'UTR;5'UTR	chr11:4047720-4047930	3						TRUE		STIM1	STIM1	chr11	4026523	4026525	FEV1/FVC
cg14615547	-2.0136	0.5274	0.0001348	--?	0.00264881	chr11	101557746	+	2808118		TATATAAAAAAACATACCTCTATTTCCTAAACTCACCTCCATTATTTTTC		II			NA	NA	NA	NA	NA	NA		OpenSea	ATATTAAAATTTGACTTTATAAGGATTTTGAATCTTCATGCATGACACCACCAACTCATA[CG]AAAAATAATGGAGGTGAGCCCAGGAAACAGAGGCATGTCTTCCTACACAGGGCTCCAGTG	GTGTAGGAAGACATGCCTCTGTTTCCTGGGCTCACCTCCATTATTTTTCG											TRPC6	ENST00000526713.1	3'UTR	TRPC6	ENST00000526713.1	3'UTR					chr11:101557181-101557816	5						chr11	101687014	101687016	FEV1/FVC
cg16379480	-2.0674	0.5416	0.0001348	-?-	0.00264881	chr2	211404463	-	22737588		ACAACTAAACTAATCTACTCTCTATACTATTAACATCTACTCTTTAAAAC		II			NA	NA	NA	NA	NA	NA		OpenSea	ATATCTGCAGAGCAGCTGAGCTGGTCTGCTCTCTGTGCTGTTGACATCTGCTCTTTGGGG[CG]TTAGGGGGTCTGGTCATTTGTCCCTTGTCTGTTATGATCTACCTGCAGTGGTTTTCTACC	CGCCCCAAAGAGCAGATGTCAACAGCACAGAGAGCAGACCAGCTCAGCTG	CPS1	NM_001122633	Body											CPS1	ENST00000417946.1	5'UTR					chr2:211403423-211407112	6				CPS1	CPS1	chr2	210539738	210539740	FEV1/FVC
cg09502149	-3.7387	0.9795	0.0001352	-?-	0.00265439	chr1	43406792	-	49680557		AATTTACTTTTATATCACTAATCCAACRACAACTTTCTTAATAATTTCCC		II			NA	NA	NA	NA	NA	NA		OpenSea	CTTCCTCTGAGGGTTTGCTTTTATGTCACTAGTCCAACGGCAACTTTCTTGATGGTTTCC[CG]TCTCTAGTCTCACATTCTTAAGTCCGCCCCTCCATACCAGACGCCTGAGTCATTTCCCTA	CGGGAAACCATCAAGAAAGTTGCCGTTGGACTAGTGACATAAAAGCAAAC	SLC2A1	NM_006516	Body		chr1:43406108-43406108		TRUE										chr1:43406425-43407010	3						TRUE		SLC2A1	SLC2A1	chr1	42941120	42941122	FEV1/FVC
cg22128527	-0.625	0.1637	0.0001352	-?-	0.00265439	chr1	39510999	+	52647599		CTAACTTTTACAACTAATTCTAAACTAAATATAAAATCCCAAAAAAACCC		II			NA	NA	NA	NA	NA	NA		OpenSea	CATCAAGCATCCCAAAACCCAGTCTGGGTCAGTTTTGCCCAGAGTGGGGTTTGTAGAACA[CG]GGTTCTCCTGGGATCCTATACCTAGCCCAGAATCAGTTGCAAAAGCCAGGCCATAGCGAA	CGGGTTCTCCTGGGATCCTATACCTAGCCCAGAATCAGTTGCAAAAGCCA																					chr1:39510237-39511061	4						chr1	39045326	39045328	FEV1/FVC
cg10671757	-2.2654	0.5936	0.0001354	-?-	0.00265604	chr2	180722610	+	13760530		CTCTACAATCCAACCTCAAAATAACTCTACATTTTTTTTACTTTAATCTC		II			NA	NA	NA	NA	NA	NA	chr2:180725717-180726465	N_Shelf	GTAGGCACTCAAATATTCACTGAATAAATTAATAAATTAATGACTGGATCAACCAACCAA[CG]AGATCAAAGTAAAAAAAATGCAGAGCTACTTTGAGGCTGGACTGCAGAGGGTCTTCACTG	CGAGATCAAAGTAAAAAAAATGCAGAGCTACTTTGAGGCTGGACTGCAGA	ZNF385B	NM_152520	5'UTR								ZNF385B	ENST00000410066.1	5'UTR	ZNF385B	ENST00000410066.1	5'UTR								TRUE		ZNF385B	ZNF385B	chr2	179857882	179857884	FEV1/FVC
cg07132558	1.1171	0.2927	0.0001354	++?	0.00265604	chr2	2842206	+	98649500		ACACACACCAAAACTCTACATACCTTCTTACAACAAACTACRTAATAAAC		II			NA	NA	NA	NA	NA	NA		OpenSea	AAAACCTCCAGCACAACCACCAGGTGGGCAGCACACAGAGTCAGATGGGGAAGGCTGGTG[CG]CCCACCACGCAGTTTGTTGTAAGAAGGCATGCAGAGCCCTGGTGTGTGTTCACCCGGGGA	CGCCCACCACGCAGTTTGTTGTAAGAAGGCATGCAGAGCCCTGGTGTGTG											AC011995.1	ENST00000452701.1	TSS200	AC011995.1	ENST00000452701.1	TSS200	chr2:2841725-2842255	3										chr2	2838433	2838435	FEV1/FVC
cg20657557	-2.4201	0.6341	0.0001354	--?	0.00265604	chr3	31964526	+	81675205		AATCCTAAACCTTACCCCTTATTCTTTCTTTATAAAATATTCAAATAAAC		II			NA	NA	NA	NA	NA	NA		OpenSea	TCACAGTGTTTAAAAAAATCACTTGGAGCTTTAAAGGAGCAACTAAAAGATGAAAGAAAA[CG]CTCATCTGAACACTTCACAAAGAAAGAACAAGGGGCAAGGTCCAGGACCATAAATGACCA	CGCTCATCTGAACACTTCACAAAGAAAGAACAAGGGGCAAGGTCCAGGAC	OSBPL10;OSBPL10	NM_001174060;NM_017784	Body;Body											OSBPL10;OSBPL10;OSBPL10;OSBPL10;OSBPL10;OSBPL10	ENST00000480671.1;ENST00000466604.1;ENST00000463504.1;ENST00000479173.1;ENST00000452791.1;ENST00000465626.1	3'UTR;3'UTR;3'UTR;3'UTR;3'UTR;3'UTR	chr3:31964480-31964735	3								OSBPL10	OSBPL10	chr3	31923033	31923035	FEV1/FVC
cg21301505	-1.8068	0.4735	0.0001355	--?	0.00265743	chr1	159796629	-	96647450	89798395	AAACATAAAACTTTCCAAAAAAACCACAACTCCTCCCATACATCCACTCA	AAACATAAAACTTTCCAAAAAAACCACAACTCCTCCCGTACATCCACTCG	I	A	Red	NA	NA	rs16842675	0.020513	NA	NA		OpenSea	ATTCCTCCTTCTGAACATGGGACTTTCCAGAAGGACCACAGCTCCTCCCGTGCATCCACT[CG]GCCTGGGAGGTTCTGGATTTTGGCTGTCGAGGGAGTTTGCCTGCCTCTCCAGAGAAAGAT	GAACATGGGACTTTCCAGAAGGACCACAGCTCCTCCCGTGCATCCACTCG	SLAMF8;SLAMF8	NM_020125;NM_020125	5'UTR;1stExon	low-CpG:158063106-158063308							SLAMF8;SLAMF8;SLAMF8;SLAMF8	ENST00000289707.5;ENST00000289707.5;ENST00000368104.4;ENST00000368104.4	5'UTR;1stExon;5'UTR;1stExon	SLAMF8;SLAMF8;SLAMF8;SLAMF8	ENST00000289707.5;ENST00000289707.5;ENST00000368104.4;ENST00000368104.4	5'UTR;1stExon;5'UTR;1stExon			chr1:159795770-159796710	6	chr1:159796038-159796788	5		TRUE		SLAMF8	SLAMF8	chr1	159826838	159826840	FEV1/FVC
cg17078533	-2.6669	0.6989	0.0001356	--?	0.00265854	chr22	38618974	-	9638211	72672975	AAAACATCCATCTAACAACTAAATTCCACCTCCACATCTAAATCAAAACA	AAAACATCCGTCTAACGACTAAATTCCGCCTCCACGTCTAAATCAAAACG	I	T	Red	NA	NA	NA	NA	NA	NA		OpenSea	TCACGCCAACAGGAAACATCCGTCTGGCGACTGAGTTCCGCCTCCACGTCTAGGTCAGGA[CG]TCCCATCCCCACTTCTTCCCCGGCTAGCCTGGGGCCACATCCACACCTCACATTTTACAA	GAAACATCCGTCTGGCGACTGAGTTCCGCCTCCACGTCTAGGTCAGGACG	TMEM184B;TMEM184B;TMEM184B	NM_001195072;NM_012264;NM_001195071	Body;Body;Body								RP1-5O6.6	ENST00000504337.1	TSS200	RP1-5O6.6;TMEM184B	ENST00000504337.1;ENST00000436674.1	TSS200;3'UTR	chr22:38618765-38619115	3								TMEM184B	TMEM184B	chr22	38222966	38222968	FEV1/FVC
cg06246882	-3.6866	0.9661	0.0001357	--?	0.00266022	chr16	1538740	-	94795319		AATCTACTTCTATAACATCCRTCTTCCATCTACTACCAATTTAAAAACCC		II			rs2667675	0.315113	NA	NA	NA	NA	chr16:1537699-1537927	S_Shore	TGATGTTTACCAATCTGCTTCTGTAACATCCGTCTTCCATCTGCTGCCAATTTAAAAACC[CG]ACTGCGCCATGTCAGGGGTATAACTTGCCTGTTCCTCCAGCCTACGGAGCCTCTCGAAAA	CGGGTTTTTAAATTGGCAGCAGATGGAAGACGGATGTTACAGAAGCAGAT	C16orf38	NM_001013658	TSS1500					16:1478649-1478951			PTX4	ENST00000293922.1	TSS1500	PTX4	ENST00000293922.1	TSS1500	chr16:1538660-1538915	3						TRUE		C16orf38	C16orf38	chr16	1488738	1488740	FEV1/FVC
cg15274277	-2.7844	0.7297	0.0001358	-?-	0.00266161	chr10	28009959	-	90707107		AACAAATAAAAATCCAAAAATTAACCTAATAAAAAATATCCCAACCCTAC		II			NA	NA	NA	NA	NA	NA		OpenSea	ACAATAAGAACAACAAATAAAAATCCAGAAATTAACCTAATGAGAAATATCCCAACCCTA[CG]TAAGGAAAACTGTAAAAACTAAAAAGATGACCAGAATAAATGGAGAAATCTGCCATGCCC	CGTAGGGTTGGGATATTTCTCATTAGGTTAATTTCTGGATTTTTATTTGT	MKX;MKX	NM_001242702;NM_173576	Body;Body																							MKX	MKX	chr10	27721029	27721031	FEV1/FVC
cg20442269	-3.8044	0.9971	0.0001359	-?-	0.00266243	chr21	46415243	-	11712221		CAAACTCTAATAAAAACRAAACTACCACCTACTCAAAAACCATAACCTCC		II			NA	NA	NA	NA	NA	NA		OpenSea	TGTGAGGGCTGCAGGCTCTGGTGGGGGCGAAGCTGCCACCTGCTCAGAGGCCATGGCCTC[CG]CCTCGGGCACCTGCTCCCAGAACCGCCGGCTGCAGGGGAACCTGCCTCCATCACCCCTCA	AGGCTCTGGTGGGGGCGAAGCTGCCACCTGCTCAGAGGCCATGGCCTCCG	LINC00163	NR_033840	TSS1500						21:46415218-46415455	Unclassified_Cell_type_specific	LINC00163;LINC00163;AP001505.9	ENST00000439088.1;ENST00000434081.1;ENST00000569966.1	TSS1500;TSS1500;TSS200	LINC00163;LINC00163;AP001505.9	ENST00000439088.1;ENST00000434081.1;ENST00000569966.1	TSS1500;TSS1500;TSS200			chr21:46408490-46425467	6	chr21:46402431-46421911	6				LINC00163	LINC00163	chr21	44995327	44995329	FEV1/FVC
cg10177942	-2.6095	0.6841	0.0001363	--?	0.00266827	chr17	36818636	+	35796596		AAATAAAAAAAACTCTAAAACRAACCCAAAATCCAACACRATTACAATAC		II			NA	NA	NA	NA	NA	NA		OpenSea	CCCTCCACAGAGGCCTTCCTCTCTTCTTTCCGGTGTCCCCAACCCCTCCCTCTCTCCTAA[CG]CACTGTAATCGTGCTGGATCCTGGGTTCGTTCTAGAGCCTTCCTCATCTCTGCCCTTCCT	CGCACTGTAATCGTGCTGGATCCTGGGTTCGTTCTAGAGCCTTCCTCATC																	chr17:36818405-36818770	3										chr17	38662382	38662384	FEV1/FVC
cg26838617	2.3343	0.6119	0.0001363	++?	0.00266827	chr7	22221702	-	8769365		TATAATCAACAAATTACCATCCACTAATACTCCTTCCTCACACTTTATAC		II			NA	NA	NA	NA	NA	NA		OpenSea	CATGCAGTGACTGTAATCAACAAATTGCCATCCACTAATACTCCTTCCTCACACTTTATA[CG]ACTATCTGAAGTACACACTCTTACACAAAAAAACACTTTGTTCCCCCATTTTCTGATAGA	GTAATCAACAAATTGCCATCCACTAATACTCCTTCCTCACACTTTATACG	RAPGEF5	NM_012294	Body											RAPGEF5;RAPGEF5	ENST00000451559.1;ENST00000458533.1	3'UTR;5'UTR	chr7:22221485-22221750	3								RAPGEF5	RAPGEF5	chr7	22182083	22182085	FEV1/FVC
cg27143027	2.0836	0.5462	0.0001363	++?	0.00266827	chr12	89637744	-	26751937		CACATACTTATAACATCCTAAACTAATCACCAAATACATCATACTATTTC		II			NA	NA	NA	NA	NA	NA		OpenSea	TCATCTCTTGCCACATGCTTATGGCATCCTAAGCTAATCACCAAATACATCATGCTGTTT[CG]TGTCTTCATACCTCTTATCATGCTGCTCTCTCTGCCCAGAAAAGGAACATCCTTCCTCAC	ACATGCTTATGGCATCCTAAGCTAATCACCAAATACATCATGCTGTTTCG					chr12:89637521-89637521						RP11-13A1.3	ENST00000549278.1	3'UTR	RP11-13A1.3	ENST00000549278.1	3'UTR	chr12:89637525-89637910	3										chr12	89243966	89243968	FEV1/FVC
cg07668955	2.4838	0.6511	0.0001364	++?	0.00266966	chr15	91042786	-	79789961		ATCTATCAAATAATATTAAAATAACATTACTAACCTTATCTCATTTCCCC		II			NA	NA	NA	NA	NA	NA		OpenSea	AGAAATTAAGAATCTATCAGATAGTATTAAGGTGACATTACTAGCCTTATCTCATTTCCC[CG]TGCTTAGTATATTTCATCATAGGTTTAAATGCTTCACCTTTTCCAGATTTATTAAAACTA	CGGGGAAATGAGATAAGGCTAGTAATGTCACCTTAATACTATCTGATAGA	IQGAP1	NM_003870	Body											IQGAP1;IQGAP1	ENST00000558957.1;ENST00000561086.1	5'UTR;5'UTR										IQGAP1	IQGAP1	chr15	90499553	90499555	FEV1/FVC
cg02479020	3.313	0.8685	0.0001364	+?+	0.00266966	chr1	173837522	+	91800219	20697187	CCAAATCCAATCAAAAAACAACACCTACCTCCAAAAATAAAAATAAACCA	CCGAATCCAATCAAAAAACAACACCTACCTCCGAAAATAAAAATAAACCG	I	A	Red	NA	NA	NA	NA	NA	NA	chr1:173837172-173837917	Island	CGCCCGCTCCGTGGGAGGGGGTGGGGGATTTCACTTCCGGGACGGTGTTCCGGCCCATTC[CG]GCCCATTTCCACCCCCGGAGGTAGGTGCTGCTCCTTGACTGGACTCGGGCCCCACACCCC	CGGCCCATTTCCACCCCCGGAGGTAGGTGCTGCTCCTTGACTGGACTCGG	SNORD75;SNORD74;GAS5;ZBTB37;ZBTB37;ZBTB37;ZBTB37	NR_003941;NR_002579;NR_002578;NM_001122770;NM_032522;NM_001122770;NM_032522	TSS1500;TSS1500;TSS1500;1stExon;1stExon;5'UTR;5'UTR					1:172103337-172104714	1:173836589-173838394	Promoter_Associated	SNORD75;ZBTB37;ZBTB37;SNORD74;ZBTB37;GAS5;ZBTB37;ZBTB37;ZBTB37	ENST00000385575.1;ENST00000367703.4;ENST00000367701.4;ENST00000364084.1;ENST00000367704.1;ENST00000431268.1;ENST00000367702.1;ENST00000432989.1;ENST00000432989.1	TSS1500;TSS1500;TSS1500;TSS1500;5'UTR;TSS1500;TSS200;1stExon;5'UTR	SNORD75;GAS5;GAS5;GAS5;ZBTB37;ZBTB37;GAS5;GAS5;SNORD74;GAS5;ZBTB37;GAS5;GAS5;GAS5;GAS5;GAS5;ZBTB37;ZBTB37;ZBTB37;ZBTB37;ZBTB37;GAS5	ENST00000385575.1;ENST00000422008.1;ENST00000425771.1;ENST00000448718.1;ENST00000367703.4;ENST00000367701.4;ENST00000432536.1;ENST00000451607.1;ENST00000364084.1;ENST00000454068.1;ENST00000367704.1;ENST00000452197.1;ENST00000450589.1;ENST00000416952.1;ENST00000449289.1;ENST00000456293.1;ENST00000367702.1;ENST00000490000.1;ENST00000490000.1;ENST00000432989.1;ENST00000432989.1;ENST00000430245.1	TSS1500;TSS1500;TSS1500;TSS1500;TSS1500;TSS1500;TSS1500;TSS1500;TSS1500;TSS1500;5'UTR;TSS1500;TSS1500;TSS1500;TSS1500;TSS1500;TSS200;1stExon;5'UTR;1stExon;5'UTR;3'UTR	chr1:173837105-173838455	3								SNORD75	SNORD75	chr1	173868383	173868385	FEV1/FVC
cg14030575	1.9581	0.5134	0.0001366	++?	0.00267214	chr16	74031140	-	99778437		CACRTACACAAAATTAATCTTCCTTATACCACTAAAATCAAAACAATACC		II			NA	NA	NA	NA	NA	NA		OpenSea	ATGACCTTTGTCACGTACACAGGATTAGTCTTCCTTATACCACTAAAATCAAAACAATGC[CG]TGGCCCAAGAATCAGAAGGAAATGTTTCTTAAGTTACCACAATTCTTCTTAATCCTTGTT	CGGCATTGTTTTGATTTTAGTGGTATAAGGAAGACTAATCCTGTGTACGT																	chr16:74030785-74031250	3										chr16	73997240	73997242	FEV1/FVC
cg06674388	-2.8125	0.7374	0.0001368	?--	0.00267463	chr22	24067526	-	68727195		ATCAATCCTAACAAAATAACCTCAATCATTTAATATATACAATCTCACAC		II			rs9624310	0.023788	NA	NA	NA	NA		OpenSea	CATAATATCTCATCAATCCTAACAGAATGGCCTCAATCATTTGGTATATGCAATCTCACA[CG]TAGAGTTTTGTTTTGTTTTGTTTTGTTTGCTTGTTTTAGAGACAGGGATGTGCTCTGGCA	CGTGTGAGATTGCATATACCAAATGATTGAGGCCATTCTGTTAGGATTGA																												chr22	23725338	23725340	FEV1/FVC
cg16164144	-3.6178	0.9486	0.0001368	-?-	0.00267463	chr13	35429206	+	28763902		CAAATACCAATTAAACAACCCCAAATAATCCTATAAAACAAAAATACCCC		II			NA	NA	NA	NA	NA	NA		OpenSea	AATAAGAACAAATATTAATTTCGCTCACAGGTGTGCAACTAGGGCAGGGGATGGGAGAGT[CG]GGGTATTTTTGCTCCACAGGATCATTTGGGGTTGCTTAATTGGTATCTGGAAGGCCCAGG	CGGGGTATTTTTGCTCCACAGGATCATTTGGGGTTGCTTAATTGGTATCT							TRUE																	TRUE				chr13	34855068	34855070	FEV1/FVC
cg01878406	-2.4835	0.6512	0.0001368	--?	0.00267463	chr1	248903467	-	71723107		CCCAAACTAAACAATAAAAATCAAAACTAAACCTAAAACTCACATCTCCC		II			NA	NA	rs112389495	0.010059	NA	NA		OpenSea	TGAGTGGCAAGCCCAGGCTAAACAGTGAAGGTCAGAGCTGGACCTGGGACTCACATCTCC[CG]TGTTCCTGTGTAGCTGGAAGGTGAGGAAACCAGGAACAGATTCAAAAGGCAGTTCTCTGT	CGGGAGATGTGAGTCCCAGGTCCAGCTCTGACCTTCACTGTTTAGCCTGG	LOC646627	NM_001085474	TSS1500																					TRUE		LOC646627	LOC646627	chr1	248740165	248740167	FEV1/FVC
cg20546699	1.5765	0.4134	0.0001369	++?	0.00267601	chr16	17448516	+	77638926		CTCTACAAAAATTAAATAACAAATATACCCTAAACCCTAAATCAATTCCC		II			rs115169698	0.026933	NA	NA	NA	NA		OpenSea	CTGGGCTCAAGATGGAGCAGGCGATGCTGTCCTTAGAAGCCAAGTGCACTGGGAGAAAAG[CG]GGAACTGACCCAGGGCTCAGGGTACATCTGTCACCTAACCTCTGCAGAGTTAATTCTTCC	CGGGAACTGACCCAGGGCTCAGGGTACATCTGTCACCTAACCTCTGCAGA	XYLT1	NM_022166	Body														chr16:17448465-17448790	3								XYLT1	XYLT1	chr16	17354658	17354660	FEV1/FVC
cg01168201	-2.1248	0.5572	0.0001369	-?-	0.00267601	chr17	1958412	-	65769988	99791290	CAAATAAAAATATACAAAAAACACAACAAAACTAAAACACAACCAAAACA	CAAATAAAAATATACGAAAAACGCGACGAAACTAAAACGCGACCAAAACG	I	C	Grn	NA	NA	NA	NA	NA	NA	chr17:1952919-1962328	Island	CCCGGGCCGCTCCAGATAAGAGTGTGCGGAAAGCGCGGCGGGGCTGAGACGCGACCAGGA[CG]CGGGGAGGACGGACCAGCAGGACAGACCGACCGGGGGCCCGGCGGGCGGAGGGCAGCGCA	CAGATAAGAGTGTGCGGAAAGCGCGGCGGGGCTGAGACGCGACCAGGACG	HIC1;HIC1;HIC1	NM_001098202;NM_006497;NM_006497	TSS1500;1stExon;5'UTR	high-CpG:1905104-1905192				17:1903519-1909615	17:1958134-1958502	Unclassified	HIC1;HIC1;HIC1;HIC1	ENST00000571875.1;ENST00000322941.3;ENST00000399849.2;ENST00000399849.2	5'UTR;TSS1500;1stExon;5'UTR	HIC1;HIC1;HIC1;HIC1;HIC1;HIC1;HIC1	ENST00000574370.1;ENST00000574370.1;ENST00000571875.1;ENST00000576444.1;ENST00000322941.3;ENST00000399849.2;ENST00000399849.2	1stExon;5'UTR;5'UTR;TSS1500;TSS1500;1stExon;5'UTR	chr17:1958225-1958455	3					TRUE	TRUE		HIC1	HIC1	chr17	2055117	2055119	FEV1/FVC
cg00635744	-3.6397	0.9544	0.000137	-?-	0.0026774	chr1	100143290	-	5763570		ATACCAAAAACACTAAAAAATATAATCCATAACAAAATAACCAAAAAATC		II			NA	NA	rs76345279	0.022135	NA	NA		OpenSea	GTACCATCTGAATGCCAAGGACACTGGGAAATGTAGTCCATAGCAAGGTAGCCAGGAAGT[CG]TATAAAACTCAGGGCATTCTATCACTAAAAAGAACAAAAGGAGAATGGACTGGGGATGGG	CGACTTCCTGGCTACCTTGCTATGGACTACATTTCCCAGTGTCCTTGGCA	PALMD	NM_017734	Body																chr1:100142975-100143300	5	chr1:100142348-100143415	3				PALMD	PALMD	chr1	99677733	99677735	FEV1/FVC
cg20994428	-2.6185	0.6868	0.0001374	?--	0.00268207	chr9	36150773	-	49768852		ACRTCCAAAATATATCAACTAACTAAAACTTTCTCAAATATCTAATTACC		II			rs79178772	0.028362	NA	NA	NA	NA		OpenSea	TCTGCAAAGCAGCGTCCAGGATGTGTCAGCTGACTGGGGCTTTCTCAGATGTCTAATTGC[CG]CATTGGTGGCTTGGGGCTGATGGGAGAAAATGCAGGGAATAGGGAGTGGGTGGATTTTGT	CGGCAATTAGACATCTGAGAAAGCCCCAGTCAGCTGACACATCCTGGACG	GLIPR2;GLIPR2;GLIPR2;GLIPR2;GLIPR2;GLIPR2;GLIPR2;GLIPR2;GLIPR2;GLIPR2;GLIPR2	NR_104641;NR_104640;NR_104639;NR_104638;NR_104637;NM_001287011;NM_001287012;NM_022343;NM_001287010;NM_001287014;NM_001287013	Body;Body;Body;Body;Body;Body;Body;Body;Body;Body;Body								GLIPR2;GLIPR2	ENST00000396613.3;ENST00000474050.1	3'UTR;5'UTR	GLIPR2;GLIPR2;GLIPR2	ENST00000497814.1;ENST00000396613.3;ENST00000474050.1	5'UTR;3'UTR;5'UTR	chr9:36150665-36151550	3								GLIPR2	GLIPR2	chr9	36150775	36150777	FEV1/FVC
cg13103476	-2.2919	0.6011	0.0001374	--?	0.00268207	chr12	122208022	-	53655260		AAATCCAAAAACCCTAAATAAACCCRCTAAATATAACTATAAAAAATACC		II			NA	NA	NA	NA	NA	NA		OpenSea	GAGAGAGCAGCAAGTCCAAAGGCCCTGGGTGAGCCCGCTGGGTGTAGCTGTAGGAAGTAC[CG]CCCGCCGAGTGTCCTAAGCCACAGAGTGTATTTCCTCACAGTTTGGTGCTGGAAGTCTAG	AGTCCAAAGGCCCTGGGTGAGCCCGCTGGGTGTAGCTGTAGGAAGTACCG	TMEM120B	NM_001080825	Body								TMEM120B	ENST00000540377.1	5'UTR	TMEM120B	ENST00000540377.1	5'UTR	chr12:122207840-122208270	3								TMEM120B	TMEM120B	chr12	121770115	121770117	FEV1/FVC
cg14671666	-3.1672	0.8307	0.0001375	?--	0.00268373	chr5	41904456	-	81626494	92652533	AAAATCAAATAATTACAAACCAACACAATCACATAACCAAAACACACCCA	AAAATCAAATAATTACGAACCAACACGATCACGTAACCGAAACGCACCCG	I	C	Grn	NA	NA	NA	NA	NA	NA	chr5:41904032-41904629	Island	CGCCCGTGCCGGGGGATCAGGTGATTGCGGGCCAACACGGTCACGTGACCGGGGCGCACC[CG]CCGATTGTGGCCATGGCGGCCGCAGTCTCTAGTGTGGTGAGACGAGTGGAAGAGCTCGGG	GGGATCAGGTGATTGCGGGCCAACACGGTCACGTGACCGGGGCGCACCCG	C5orf51	NM_175921	TSS200	high-CpG:41940157-41940216				5:41939790-41940530	5:41903799-41904712	Promoter_Associated	C5orf51;C5orf51;C5orf51	ENST00000381647.2;ENST00000381647.2;ENST00000505931.2	5'UTR;1stExon;5'UTR	C5orf51;C5orf51;C5orf51;C5orf51	ENST00000509976.1;ENST00000381647.2;ENST00000381647.2;ENST00000505931.2	TSS200;5'UTR;1stExon;5'UTR	chr5:41904065-41904475	3						TRUE		C5orf51	C5orf51	chr5	41904353	41904355	FEV1/FVC
cg27200989	-2.3838	0.6253	0.0001376	--?	0.00268483	chr6	130437435	-	40735547		AAATACTTTCTATACATTATTTTATTTCATTCTTAACATACCCCTCTAAC		II			NA	NA	NA	NA	NA	NA		OpenSea	GGCTCTGTGCTAAGTGCTTTCTATACATTATTTTATTTCATTCTTAACATGCCCCTCTGA[CG]TAAAGGATTTATTATCCTTGTTTTACCAATGATGTAACTGAGAATTAGACAAATTAAGTA	CGTCAGAGGGGCATGTTAAGAATGAAATAAAATAATGTATAGAAAGCACT	L3MBTL3;L3MBTL3	NM_032438;NM_001007102	Body;Body																chr6:130436850-130437770	5						L3MBTL3	L3MBTL3	chr6	130116289	130116291	FEV1/FVC
cg11108105	3.3759	0.8855	0.0001377	++?	0.00268563	chr16	81772910	-	21613170		CAAAACCCTTAAACACAAAAAATTAAACCTCTATCTACTTACRTACAAAC		II			NA	NA	NA	NA	NA	NA		OpenSea	CAGCGAGACCCCAGGGCCCTTGGGCACAGGGGATTAAGCCTCTATCTGCTTACGTGCAAG[CG]GAAGAAATAGGCCCAGAGAGCAACAGTGGCGGGTCTGCAGTCACACAGCCAACTTGCGCT	CGCTTGCACGTAAGCAGATAGAGGCTTAATCCCCTGTGCCCAAGGGCCCT											RP11-960L18.1;RP11-960L18.1;RP11-960L18.1;RP11-960L18.1;RP11-960L18.1;RP11-960L18.1;RP11-960L18.1;RP11-960L18.1;RP11-960L18.1;RP11-960L18.1	ENST00000566191.1;ENST00000566191.1;ENST00000565272.1;ENST00000563954.1;ENST00000568131.1;ENST00000562180.1;ENST00000562180.1;ENST00000569731.1;ENST00000565272.1;ENST00000563954.1	1stExon;5'UTR;1stExon;1stExon;TSS200;1stExon;5'UTR;TSS1500;5'UTR;5'UTR	RP11-960L18.1;RP11-960L18.1;RP11-960L18.1;PLCG2;RP11-960L18.1;RP11-960L18.1;RP11-960L18.1;RP11-960L18.1;RP11-960L18.1;RP11-960L18.1;PLCG2;RP11-960L18.1	ENST00000566191.1;ENST00000566191.1;ENST00000565272.1;ENST00000565054.1;ENST00000563954.1;ENST00000568131.1;ENST00000562180.1;ENST00000562180.1;ENST00000569731.1;ENST00000565272.1;ENST00000565054.1;ENST00000563954.1	1stExon;5'UTR;1stExon;1stExon;1stExon;TSS200;1stExon;5'UTR;TSS1500;5'UTR;5'UTR;5'UTR	chr16:81772820-81773055	3										chr16	81739304	81739306	FEV1/FVC
cg22351103	-2.1919	0.575	0.0001377	--?	0.00268563	chr7	86571508	-	51625123		AATAACAACTTTAATTAAATTCTATACCCAACACAAACTACAAAAACCTC		II			NA	NA	NA	NA	NA	NA		OpenSea	AAAGTGTCTTGAATAACAGCTTTAATTAAATTCTGTACCCAGCACAGACTGCAAGAACCT[CG]TTCAATACCTTCTAAACAATGGCCATGAGTAATTCTCAATAAGTAAACATACCGAGACCT	CGAGGTTCTTGCAGTCTGTGCTGGGTACAGAATTTAATTAAAGCTGTTAT	KIAA1324L;KIAA1324L;KIAA1324L;KIAA1324L	NM_001291990;NM_152748;NM_001142749;NM_001291991	Body;Body;Body;5'UTR								KIAA1324L	ENST00000297222.6	TSS1500	KIAA1324L	ENST00000297222.6	TSS1500	chr7:86571480-86571770	3								KIAA1324L	KIAA1324L	chr7	86942191	86942193	FEV1/FVC
cg03266780	-2.7597	0.7239	0.0001378	-?-	0.00268701	chr6	70762024	+	94756383		AATACACTATTAACTCAATATCCTTATAATTACCCACTTAAACCAAAATC		II			NA	NA	NA	NA	NA	NA		OpenSea	AGGAACATCAACAAAGACAAGGACATTTTTTAGAAAACTGCAACAGACTCAGTGTGTCTC[CG]ACTTTGGCCCAAGTGGGCAACCATAAGGATACTGAGCTAACAGTGTACTAAACCAAGTAG	GTACACTGTTAGCTCAGTATCCTTATGGTTGCCCACTTGGGCCAAAGTCG	COL19A1	NM_001858	Body				TRUE																	TRUE		COL19A1	COL19A1	chr6	70052131	70052133	FEV1/FVC
cg20282237	0.0586	0.0136	1.73e-05	+++	0.00242456	chr21	35216659	+	9693250		TAACAAATTTATTATAAAACRCTACATAAACCTACCAACACAATCCAAAC		II			NA	NA	NA	NA	NA	NA		OpenSea	CACGGTCGACGGTGGGGAGGCCACCAGGGAAAATGGAATGTGCAGGGCTTTTAAATGTCA[CG]TCTGGACTGTGTTGGCAGGCCCATGCAGCGCTCCACAATAAACCTGTCACAAATGCATTG	CGTCTGGACTGTGTTGGCAGGCCCATGCAGCGCTCCACAATAAACCTGTC	ITSN1	NM_003024	Body								ITSN1	ENST00000399326.3	3'UTR	ITSN1;ITSN1	ENST00000495656.1;ENST00000399326.3	5'UTR;3'UTR	chr21:35216540-35216935	3								ITSN1	ITSN1	chr21	33844354	33844356	FEV1
cg22083166	1.6666	0.4372	0.0001379	++?	0.00268782	chr17	19144206	+	51621867		AACAATACRACAAAACAATAAAAAACCATAAAAATATACTCCCCTACCTC		II			NA	NA	NA	NA	NA	NA	chr17:19140307-19141648	S_Shelf	ACCAGGCTCGGTCTCTGATAGATGGTAGATGCTCAGTAAAGGTTTGTCACCAGTATTCCT[CG]AGGCAGGGGAGCACATTTTTATGGCTCCCTACTGTTCTGTCGCACTGTTGCTGAAATCAC	CGAGGCAGGGGAGCACATTTTTATGGCTCCCTACTGTTCTGTCGCACTGT	EPN2;EPN2;EPN2	NM_001102664;NM_148921;NM_014964	5'UTR;5'UTR;5'UTR								EPN2;EPN2;EPN2;EPN2	ENST00000347697.2;ENST00000314728.4;ENST00000395618.3;ENST00000575595.1	5'UTR;5'UTR;5'UTR;5'UTR	EPN2;EPN2;EPN2;EPN2;EPN2	ENST00000347697.2;ENST00000314728.4;ENST00000395618.3;ENST00000395628.2;ENST00000494192.2	5'UTR;5'UTR;5'UTR;5'UTR;5'UTR	chr17:19143845-19144435	3						TRUE		EPN2	EPN2	chr17	19240892	19240894	FEV1/FVC
cg06800321	-3.586	0.9408	0.0001379	-?-	0.00268782	chr11	67211054	-	15665900	5770593	AAAAACAAAACCAAAATCACACACAAAAAAACTAAACAAAAAACTAAACA	GAAAACGAAACCGAAATCACGCGCGAAAAAACTAAACGAAAAACTAAACG	I	A	Red	NA	NA	NA	NA	NA	NA		OpenSea	GCAGGGGCTCGCGGGGGCGGGGCCGAGGTCACGCGCGGAGGGGCTGGGCGGGAGGCTGAG[CG]GCGCCGGGGGGCCGGGAGCGGGGCCGCCGGGGACGGGGCCAGAGAGAGCCCCTTTCCTAG	GGGGGCGGGGCCGAGGTCACGCGCGGAGGGGCTGGGCGGGAGGCTGAGCG	CORO1B;CORO1B	NM_020441;NM_001018070	TSS200;5'UTR					11:66967187-66967926	11:67210358-67211543	Promoter_Associated	CORO1B;CORO1B;CORO1B;CORO1B;CORO1B	ENST00000393893.1;ENST00000453768.2;ENST00000545016.1;ENST00000393886.2;ENST00000341356.5	5'UTR;TSS200;TSS200;TSS200;TSS200	CORO1B;CORO1B;CORO1B;CORO1B;CORO1B;CORO1B;CORO1B;CORO1B;CORO1B	ENST00000545736.1;ENST00000537010.1;ENST00000393893.1;ENST00000537010.1;ENST00000537042.1;ENST00000453768.2;ENST00000545016.1;ENST00000393886.2;ENST00000341356.5	3'UTR;3'UTR;5'UTR;1stExon;TSS200;TSS200;TSS200;TSS200;TSS200	chr11:67210280-67211395	3						TRUE		CORO1B	CORO1B	chr11	67443582	67443584	FEV1/FVC
cg22062748	-1.8433	0.4836	0.000138	-?-	0.00268948	chr2	231630607	-	69768260		AAATTAAAAACTCCTACCCTAAACCAACATTAAACAAAAATAAACATTTC		II			NA	NA	rs16827545	0.023557	NA	NA		OpenSea	TAACAATGCTGAGATTGAGAACTCCTGCCCTAAACCAGCATTGAACAAGAATAGACATTT[CG]CTATTAGGATAAACAAAACAAAGAAAAACATTTGAATTTATTAAAAATAAATTTTAGTTC	GATTGAGAACTCCTGCCCTAAACCAGCATTGAACAAGAATAGACATTTCG	CAB39;CAB39;CAB39	NM_001130849;NM_001130850;NM_016289	Body;Body;Body														chr2:231630340-231630610	3								CAB39	CAB39	chr2	230765891	230765893	FEV1/FVC
cg13540805	1.8675	0.4899	0.0001381	++?	0.00269114	chr12	25872021	-	30623144		RATCTAAAAAAAACCATTCTATTCTCCTATCCCTAAATCTACCAACCCAC		II			NA	NA	NA	NA	NA	NA		OpenSea	AAAGCGTATGCGGTCTGAAAGGAACCATTCTATTCTCCTGTCCCTAAATCTACCAGCCCA[CG]TTCTTATCTAAAAGCCGTCTACATCACCTCGGCTCTGAATTCTACCCCATTCCCTTTCCC	CGTGGGCTGGTAGATTTAGGGACAGGAGAATAGAATGGTTCCTTTCAGAC							TRUE																	TRUE				chr12	25719086	25719088	FEV1/FVC
cg25990621	3.3073	0.8678	0.0001383	++?	0.00269361	chr8	99774415	-	75796904		ATCCCATCACAACTATTACCACACTATATACTAAAACAACCTACCCATTC		II			rs115552568	0.018245	NA	NA	NA	NA		OpenSea	TCCCCATATCTATCCCATCACAGCTGTTACCACACTGTGTACTGAAACAGCCTACCCATT[CG]TCTGTTTCTTCCAGCTGAGTGAAAGTCTCTCTAAAGCCTCAAACCCATTCTTTTTTGTTT	TCCCATCACAGCTGTTACCACACTGTGTACTGAAACAGCCTACCCATTCG	STK3;STK3;STK3	NM_006281;NM_001256313;NM_001256312	Body;Body;Body														chr8:99774240-99774430	3								STK3	STK3	chr8	98762186	98762188	FEV1/FVC
cg13968233	2.2558	0.5919	0.0001383	++?	0.00269361	chr1	197564458	-	70714848		CTCCATCACCCRTAACTATAAACTACTTCTTCAATTTATTTTTCAAAACC		II			NA	NA	NA	NA	NA	NA		OpenSea	GGCCCTAGCTACTCCATCACCCGTAGCTGTAGACTGCTTCTTCAGTTTATTTTTCAAGGC[CG]AGACCTGCATGACAGAGAGGAACAGTTAAATTAACACCTCAGAAATTGGTACAGCGAGGT	CGGCCTTGAAAAATAAACTGAAGAAGCAGTCTACAGCTACGGGTGATGGA	DENND1B;DENND1B	NM_001142795;NM_144977	Body;Body				TRUE				DENND1B	ENST00000542760.1	ExonBnd	DENND1B	ENST00000294737.7	ExonBnd	chr1:197564400-197564670	3						TRUE		DENND1B	DENND1B	chr1	197595327	197595329	FEV1/FVC
cg26508200	-1.8066	0.474	0.0001385	--?	0.00269579	chr12	109235071	+	72619946		AAAAAACRCCTCAAAACTCTAATCTCCTTCCTATACACTTAACACATTAC		II			NA	NA	NA	NA	NA	NA		OpenSea	TACCTACGAGCTGAGCTTGCACGCACATTCCTGGTGTGTACATGCATGCGTGCACGCTCA[CG]CAATGTGCTAAGTGCACAGGAAGGAGACCAGAGCCCTGAGGCGTTCTTTTGAAGTCTAAG	CGCAATGTGCTAAGTGCACAGGAAGGAGACCAGAGCCCTGAGGCGTTCTT	SSH1;SSH1	NM_001161330;NM_018984	Body;Body					12:107759088-107759201			SSH1	ENST00000360239.3	5'UTR	SSH1	ENST00000360239.3	5'UTR	chr12:109234340-109235150	3						TRUE		SSH1	SSH1	chr12	108841294	108841296	FEV1/FVC
cg12600901	-2.5719	0.6749	0.0001385	--?	0.00269579	chr1	154166440	+	95701538		ATTACCCRAATATAAAACCCTACCAAATATTCTTCCTAATTTAAACCAAC		II			NA	NA	NA	NA	NA	NA		OpenSea	TCCTACGTGTCATCCCTGCCTCAGCTCCTCCTCTACAAGCTCCTGGCCTTTGCTGGATCA[CG]TTGGCCTAAACCAGGAAGAATACCTGGCAGGGCTCCACATCCGGGCAACTATCGTTCCCT	TTGCCCGGATGTGGAGCCCTGCCAGGTATTCTTCCTGGTTTAGGCCAACG	MIR190B	NR_030600	TSS1500		chr1:154166147-154166147						MIR190B	ENST00000401119.1	TSS1500	TPM3;MIR190B	ENST00000515609.1;ENST00000401119.1	5'UTR;TSS1500	chr1:154166285-154166595	3								MIR190B	MIR190B	chr1	154193963	154193965	FEV1/FVC
cg07528940	-2.4588	0.6452	0.0001386	-?-	0.00269687	chr11	103715787	+	67744233		AATAAATAAACAATCACAATACACCCTACTTCCTTATAATATAAAACCTC		II			rs76576374	0.030843	NA	NA	NA	NA		OpenSea	GTTCTAACAAGCTCTGTGGGGATGTTGATACTGCTGGTCCTCAGATGACAGTTTGAAGGG[CG]AGGCCCTATACTATAAGGAAGCAGGGTGCACTGTGACTGCTTACTCACTTTTTGCATTTT	GTGAGTAAGCAGTCACAGTGCACCCTGCTTCCTTATAGTATAGGGCCTCG											RP11-563P16.1	ENST00000533459.1	3'UTR	RP11-563P16.1	ENST00000533459.1	3'UTR			chr11:103715025-103715829	6								chr11	103845058	103845060	FEV1/FVC
cg09257526	-4.7764	1.2534	0.0001386	--?	0.00269687	chr1	154379696	+	79749286		AACAACAACAAAAACAACCAAAAAAACCCTACTTACTCCTAAAACCATCC		II			NA	NA	NA	NA	NA	NA	chr1:154377670-154378445	S_Shore	AGTGGAGGCCCAGGCTTGCCCATGGTGGTGTTAGAGGGATGCAAGACAGGTTCCAGGGCT[CG]GATGGCCTCAGGAGCAAGCAGGGCTCCCTTGGCTGCCTCTGCTGCTGTCACGCCAGCCCA	CGGATGGCCTCAGGAGCAAGCAGGGCTCCCTTGGCTGCCTCTGCTGCTGT	IL6R;IL6R	NM_181359;NM_000565	Body;Body				TRUE		1:154379423-154379754	Promoter_Associated	RP11-350G8.5	ENST00000424435.1	TSS1500	RP11-350G8.5	ENST00000424435.1	TSS1500	chr1:154379300-154380630	3						TRUE		IL6R	IL6R	chr1	154407219	154407221	FEV1/FVC
cg17485530	-2.3094	0.6061	0.0001388	--?	0.0026999	chr20	36974799	+	97648533		AAACTCRATAACTAAAAACAATTCCTAAAACTAAATAAATTCCTAAAAAC		II			NA	NA	NA	NA	NA	NA		OpenSea	TATGACCTTATGACTTCAGTGATGTCGCAAGCAGGTTCCAGTCCCTGTGCCTCCCCTTCC[CG]CTCCCAGGAACCCATCCAGCCTCAGGAACTGCCCCCAGCCATCGAGCCTTGGCTACTTAA	GGCTCGATGGCTGGGGGCAGTTCCTGAGGCTGGATGGGTTCCTGGGAGCG	LBP	NM_004139	TSS200	low-CpG:36407891-36408303							LBP;LBP;LBP	ENST00000538599.1;ENST00000217407.2;ENST00000217407.2	TSS200;5'UTR;1stExon	LBP;LBP;LBP	ENST00000538599.1;ENST00000217407.2;ENST00000217407.2	TSS200;5'UTR;1stExon	chr20:36974620-36974950	3						TRUE		LBP	LBP	chr20	38346395	38346397	FEV1/FVC
cg14047253	1.9474	0.5111	0.0001389	++?	0.00270128	chr1	11942372	+	86636880		TATATAAATTTCCTACRACTACTATATCAAATTACCAACAACTCRATAAC		II			NA	NA	NA	NA	NA	NA		OpenSea	GATACTGATTTTAGACTTCTGGCCTCCGGAGCTATAAGATAATACATCTGTCTTGTTTTA[CG]CCACCGAGTTGTTGGCAATTTGACACAGCAGCCGCAGGAAACTCATACAGACGCAGGAGG	CGCCACCGAGTTGTTGGCAATTTGACACAGCAGCCGCAGGAAACTCATAC																	chr1:11942000-11942675	3										chr1	11882314	11882316	FEV1/FVC
cg03555710	1.9621	0.515	0.000139	++?	0.00270265	chr10	6220879	+	16725245	84664563	TCACCTACAAAAAACCCCATACTAAAAAAATAATAACTAATAATAAAACA	TCACCTACGAAAAACCCCGTACTAAAAAAATAATAACTAATAATAAAACG	I	A	Red	rs77782465	0.138483	NA	NA	NA	NA		OpenSea	GCGCACTGGTCCCTACCTTGGAGGCCTGACTCCCTTGAGAAGTGTCCCCAACCCAGTTCC[CG]TCTCACTACCAGCCACCACCTCCCCAGCACGGGGTCCTCCGCAGGTGATTTCATCTCTGA	TCACCTGCGGAGGACCCCGTGCTGGGGAGGTGGTGGCTGGTAGTGAGACG	PFKFB3	NM_001145443	Body					10:6260885-6260950			RP11-414H17.8;PFKFB3;PFKFB3	ENST00000438246.1;ENST00000379784.4;ENST00000379781.3	TSS1500;5'UTR;5'UTR	RP11-414H17.8;PFKFB3;PFKFB3	ENST00000438246.1;ENST00000379784.4;ENST00000379781.3	TSS1500;5'UTR;5'UTR					chr10:6219622-6225570	6		TRUE		PFKFB3	PFKFB3	chr10	6178915	6178917	FEV1/FVC
cg22264616	-3.0796	0.8083	0.000139	--?	0.00270265	chr11	32410090	+	73638271		AAATAAATCAAAAAACAAAACATCRAAAATAAATCTTATCTAACATTCCC		II			NA	NA	NA	NA	NA	NA		OpenSea	CTTTAAAAGTTGCCTGGCAGAACTACATCCTGCTTTCCAGGTTAGCAGCCTGGCTGACCT[CG]GGAATGTTAGACAAGATTCACCCCCGATGCCTTGCTCTCTGATTTATTTCTTGCTGTTGC	CGGGAATGTTAGACAAGATTCACCCCCGATGCCTTGCTCTCTGATTTATT	WT1;WT1;WT1;WT1	NM_024424;NM_024425;NM_000378;NM_024426	3'UTR;3'UTR;3'UTR;3'UTR								WT1;WT1;WT1	ENST00000379079.2;ENST00000530998.1;ENST00000452863.3	3'UTR;3'UTR;3'UTR	WT1;WT1;WT1;WT1	ENST00000379079.2;ENST00000530998.1;ENST00000452863.3;ENST00000379077.3	3'UTR;3'UTR;3'UTR;3'UTR								TRUE		WT1	WT1	chr11	32388543	32388545	FEV1/FVC
cg14606869	1.8836	0.4944	0.0001391	++?	0.00270402	chr6	143918010	+	18659587		AAACTTTCAACAAAAACTACAAAACCCTAACAACAACCCCAAAATTAAAC		II			NA	NA	NA	NA	NA	NA		OpenSea	GAGTGACAGAGTGAGACCTCATCTCAAAAAAAATAAAAATAAAAATAAAAAGAATCATGG[CG]TCCAACTCTGGGGCTGTTGCTAGGGCTCTGCAGCCCTTGCTGAAAGTCCTGTGAACTTAC	GACTTTCAGCAAGGGCTGCAGAGCCCTAGCAACAGCCCCAGAGTTGGACG																					chr6:143917916-143918503	6						chr6	143596872	143596874	FEV1/FVC
cg23339014	1.6614	0.4361	0.0001392	++-	0.00270539	chr14	62000491	+	76783193		TTCATACATACAACTCTCAACAATAATAATACAAAACACTTCCTAAACAC		II			NA	NA	NA	NA	NA	NA		OpenSea	CTGCGTGGTTGGCATGAGATAACATGTGTGGGTGCCTGAAGCAGTGCTTGGCACAGGGTA[CG]TGCCCAGGAAGTGTCCTGCACTATTACTGCTGAGAGCTGCATGCATGAAATGATTTTTTT	CGTGCCCAGGAAGTGTCCTGCACTATTACTGCTGAGAGCTGCATGCATGA	PRKCH	NM_006255	Body											PRKCH;PRKCH;PRKCH;PRKCH;PRKCH	ENST00000536400.1;ENST00000555628.1;ENST00000555382.1;ENST00000557599.1;ENST00000553846.1	5'UTR;5'UTR;5'UTR;5'UTR;5'UTR	chr14:62000160-62000610	3								PRKCH	PRKCH	chr14	61533772	61533774	FEV1/FVC
cg11423094	2.8329	0.7437	0.0001393	++?	0.00270647	chr20	34823091	+	75619122		CTACTACTCCTTAACTTATCTATCACATTTCCTCAATAACAACTAAACAC		II			NA	NA	NA	NA	NA	NA	chr20:34824287-34824622	N_Shore	TGCAGGGCCCGGTCTAGTCTGCAACCCACTAAGAGATAAATTTTGACCGAGACAGATTGG[CG]TGTCCAGCTGTCACTGAGGAAATGTGACAGACAAGCTAAGGAGCAGCAGCACAAGAGATA	TGCTGCTCCTTAGCTTGTCTGTCACATTTCCTCAGTGACAGCTGGACACG	AAR2;AAR2	NM_015511;NM_001271874	TSS1500;TSS1500								C20orf4;C20orf4;C20orf4	ENST00000397286.3;ENST00000320849.4;ENST00000373932.3	TSS1500;TSS1500;TSS1500	C20orf4;C20orf4;C20orf4	ENST00000397286.3;ENST00000320849.4;ENST00000373932.3	TSS1500;TSS1500;TSS1500	chr20:34822860-34823130	3								AAR2	AAR2	chr20	36235168	36235170	FEV1/FVC
cg24911862	-1.5819	0.4153	0.0001393	?--	0.00270647	chr10	135339005	+	60810932		ATACTATTAAATACCCAACCAACATCAAATTTTATATACRAAAACACCTC		II			NA	NA	NA	NA	NA	NA	chr10:135341255-135342561	N_Shelf	AAAACAAATAAAAGCCCCGGCTTCTGAAAAGAAGCACACAGAAATGTCATTATTTTCAAA[CG]AGGTGTTCCCGTATATAAAATTTGATGTTGGTTGGGCATCTAACAGTATTATGGCCAGAG	CGAGGTGTTCCCGTATATAAAATTTGATGTTGGTTGGGCATCTAACAGTA											CYP2E1;SPRN	ENST00000463117.2;ENST00000541506.1	5'UTR;5'UTR	CYP2E1;CYP2E1;SPRN	ENST00000463117.2;ENST00000541261.1;ENST00000541506.1	5'UTR;TSS200;5'UTR												chr10	133525500	133525502	FEV1/FVC
cg16298226	1.4045	0.3687	0.0001394	++?	0.00270813	chr1	201540192	-	86748212		CRAAATATCCTATAATTACTTTTATCCCTACCAAAAACTATATCAACCCC		II			NA	NA	NA	NA	NA	NA		OpenSea	CCTGCCAGGGTCGAGGTGTCCTGTGATTGCTTTTGTCCCTGCCAAGGGCTGTATCAGCCC[CG]CCAGGTCTGGTGGCCATTGATTTTGAAAGAGCAGAGTAGTCAGCATCCACTGTGAGCTGT	CGGGGCTGATACAGCCCTTGGCAGGGACAAAAGCAATCACAGGACACCTC																	chr1:201539885-201540490	3										chr1	201571063	201571065	FEV1/FVC
cg08298497	3.3376	0.8762	0.0001395	++?	0.00270949	chr14	24003064	+	46743229		AAAAACACCCTAAAAACAACAATCACTACAACTACTACAATACTAAAAAC		II			NA	NA	NA	NA	NA	NA		OpenSea	CACAGCGGTAGGGTTTGTAGCCACAGTTGTAGCTCTCTCCACGAGCAAGGCGGGGGTGGG[CG]CCCCCAGCACTGCAGTAGCTGCAGTGACTGTTGCTCTCAGGGTGCTTCTCTCGCATGTGC	CGCCCCCAGCACTGCAGTAGCTGCAGTGACTGTTGCTCTCAGGGTGCTTC	ZFHX2;THTPA;THTPA	NM_033400;NR_046051;NR_046052	Body;Body;Body								RP11-66N24.4;RP11-66N24.4	ENST00000556354.1;ENST00000553985.1	5'UTR;5'UTR	RP11-66N24.4;RP11-66N24.4;RP11-66N24.4	ENST00000556354.1;ENST00000553985.1;ENST00000554403.1	5'UTR;5'UTR;5'UTR	chr14:24003025-24003435	3								ZFHX2	ZFHX2	chr14	23533854	23533856	FEV1/FVC
cg10333808	2.7989	0.7348	0.0001395	?++	0.00270949	chr12	22487459	-	59790988	83693349	ACCATAATCACTTCCCCTACAAAAAACAAACACTAAAATCTCCAAATACA	ACCATAATCGCTTCCCCTACAAAAAACGAACGCTAAAATCTCCGAATACG	I	C	Grn	NA	NA	NA	NA	NA	NA	chr12:22486835-22488666	Island	TCACGATCTATGGCCATGGTCGCTTCCCCTGCAGAAGGCGGGCGCTGGGGTCTCCGAGTG[CG]CAGAGAGCGGCGGCGGCGAGTCGCTCCCGCCGGTTCTGCAGCATCACGGTCGCCCTCGGC	CGCACTCGGAGACCCCAGCGCCCGCCTTCTGCAGGGGAAGCGACCATGGC	ST8SIA1;ST8SIA1	NM_003034;NM_003034	5'UTR;1stExon			DMR		12:22378082-22379933			ST8SIA1;ST8SIA1;ST8SIA1;ST8SIA1;ST8SIA1;ST8SIA1;ST8SIA1;ST8SIA1	ENST00000381424.3;ENST00000404299.3;ENST00000396037.3;ENST00000381424.3;ENST00000404299.3;ENST00000396037.3;ENST00000539510.1;ENST00000536558.1	1stExon;1stExon;1stExon;5'UTR;5'UTR;5'UTR;TSS1500;3'UTR	ST8SIA1;ST8SIA1;ST8SIA1;ST8SIA1;ST8SIA1;ST8SIA1;ST8SIA1;ST8SIA1;ST8SIA1	ENST00000381424.3;ENST00000404299.3;ENST00000261197.3;ENST00000381424.3;ENST00000404299.3;ENST00000261197.3;ENST00000541868.1;ENST00000539510.1;ENST00000536558.1	1stExon;1stExon;1stExon;5'UTR;5'UTR;5'UTR;TSS1500;TSS1500;3'UTR	chr12:22486825-22488255	3						TRUE		ST8SIA1	ST8SIA1	chr12	22334524	22334526	FEV1/FVC
cg00687889	2.4009	0.6303	0.0001396	++?	0.00271115	chr1	33515863	-	54687233		TTATACTCTACTCACCCTTCTTATAATCTATTAATCTAATAAATAAAACC		II			NA	NA	NA	NA	NA	NA	chr1:33516594-33516933	N_Shore	AAAATATCTTATTGTGCTCTGCTCACCCTTCTTGTGATCTGTTGATCTGATAAATAGGAC[CG]CTACTAAGCTACTAGCTGGTGGGTGGTGTATACAGCATGGATACGCTGGACAAAGGGATG	CGGTCCTATTTATCAGATCAACAGATCACAAGAAGGGTGAGCAGAGCACA					chr1:33515825-33515825									AK2	ENST00000548559.1	3'UTR	chr1:33515805-33516495	3										chr1	33050261	33050263	FEV1/FVC
cg08814830	1.8789	0.4933	0.0001398	++?	0.00271302	chr10	73049277	+	42779539		ACCAACCTACTCAAATAACTTTACTACTCTAATATAATTACAATAATAAC		II			rs16928641	0.143686	NA	NA	NA	NA		OpenSea	CTCTGTTGCCCGCTGCCCTGCGTCAGCTCTGGAGGGCTCACCCTCCAGCCCCAGAGGCTG[CG]CCACCACTGCAATCATATCAGAGCAGCAAAGCCACTTGAGCAGGTTGGCCCATGGTAATT	CGCCACCACTGCAATCATATCAGAGCAGCAAAGCCACTTGAGCAGGTTGG	UNC5B;UNC5B	NM_170744;NM_001244889	Body;Body														chr10:73049085-73049450	3								UNC5B	UNC5B	chr10	71289519	71289521	FEV1/FVC
cg08265548	2.2861	0.6003	0.0001398	++?	0.00271302	chr11	71953422	-	43729826		TATATTCTTATCTTCRTCATCTCTATTTCTAATCTTCTTTAATCCCCATC		II			NA	NA	NA	NA	NA	NA	chr11:71954816-71955659	N_Shore	AGCACCCCATTTGTATTCTTATCTTCGTCATCTCTATTTCTAATCTTCTTTGGTCCCCAT[CG]CCTGATACTTATCTCTATCTCCCCAACCCTGAGTCCCCATTTCTCCTAGGATTTCCAGTG	GTATTCTTATCTTCGTCATCTCTATTTCTAATCTTCTTTGGTCCCCATCG	PHOX2A	NM_005169	Body			RDMR					PHOX2A	ENST00000544057.1	3'UTR	PHOX2A;PHOX2A	ENST00000544057.1;ENST00000546310.1	3'UTR;TSS1500	chr11:71950985-71953695	3						TRUE		PHOX2A	PHOX2A	chr11	72242377	72242379	FEV1/FVC
cg05288253	3.0349	0.797	0.00014	++?	0.00271546	chr16	89552259	-	1704945		ACTTTCATATCACTCCACCTACTCAACTACATATAACCAAAAAAACCTCC		II			NA	NA	NA	NA	NA	NA	chr16:89555775-89557753	N_Shelf	AAAATGCTAAAACTTTCATATCACTCCACCTGCTCAGCTACATGTGACCAGAGGGGCCTC[CG]GACAAACGAGACACTTAATCCTCATAAGCAGCAGCAGCAAACCACACTTAGTCCAGACTG	CGGAGGCCCCTCTGGTCACATGTAGCTGAGCAGGTGGAGTGATATGAAAG	ANKRD11	NM_013275	5'UTR								ANKRD11;ANKRD11	ENST00000378330.2;ENST00000301030.4	5'UTR;5'UTR	ANKRD11;ANKRD11;ANKRD11;ANKRD11;ANKRD11;ANKRD11	ENST00000562816.1;ENST00000378330.2;ENST00000378332.2;ENST00000301030.4;ENST00000568512.1;ENST00000566973.1	3'UTR;5'UTR;5'UTR;5'UTR;3'UTR;3'UTR	chr16:89552200-89552455	3						TRUE		ANKRD11	ANKRD11	chr16	89485850	89485852	FEV1/FVC
cg21271570	0.0646	0.015	1.732e-05	+++	0.00242456	chr13	44961267	-	14808175		TTATCTCAAAACTCAAAAACAAACATTAACTAAAATATCTATCTAAAACC		II			NA	NA	NA	NA	NA	NA		OpenSea	AATGCTTGCTTTTATCTCAAGACTCAGAGGCAAGCATTAGCTGGAATGTCTGTCTGAGAC[CG]TTCCCCACAAAGATACTGTCACACAGATAGGTCAACTGCTATCTTCTCAAGGCACTTGCA	CGGTCTCAGACAGACATTCCAGCTAATGCTTGCCTCTGAGTCTTGAGATA	SERP2	NM_001010897	Body														chr13:44961120-44961490	3								SERP2	SERP2	chr13	44387130	44387132	FEV1
cg27167280	-3.541	0.9299	0.0001402	-?-	0.0027179	chr5	173483929	+	52774598		TAAAATAAATTATTCATCCCTAAAAAACCCCTTATCTAAATATAATTCCC		II			NA	NA	NA	NA	NA	NA		OpenSea	TTATGATCTGTACTTTGCACTGTCTGAACCACCATGTATTATCTGGCCTTGCCAGTGACA[CG]GGAATTATATCCAGACAAGGGGTCCTTTAGGGATGAATAATTTATCCCATTTTCACAATG	CGGGAATTATATCCAGACAAGGGGTCCTTTAGGGATGAATAATTTATCCC	HMP19	NM_015980	Body								RP11-619L12.3	ENST00000523279.1	TSS1500	RP11-619L12.3;HMP19	ENST00000523279.1;ENST00000517902.1	TSS1500;5'UTR										HMP19	HMP19	chr5	174056925	174056927	FEV1/FVC
cg07980680	2.4054	0.6317	0.0001402	++?	0.0027179	chr14	97275320	+	42808965		CCCACATATAAATTTAATCAACAATATCAAATAATCCCAATCTTCTAAAC		II			NA	NA	NA	NA	NA	NA		OpenSea	CTTGGGGTCTAGAATCATTTAGAGGCTTCTCCACTTTCCTGTATGGTACCTTGACTAGAA[CG]TCTAGAAGACTGGGATCATCTGATACTGTTGACCAAACCTACATGTGGGGTCAGGAGGTT	CGTCTAGAAGACTGGGATCATCTGATACTGTTGACCAAACCTACATGTGG	VRK1	NM_003384	5'UTR								VRK1	ENST00000216639.3	5'UTR	VRK1;VRK1	ENST00000216639.3;ENST00000555351.1	5'UTR;5'UTR			chr14:97275271-97275706	4	chr14:97274912-97275755	5				VRK1	VRK1	chr14	96808982	96808984	FEV1/FVC
cg14064637	3.0355	0.7972	0.0001404	++?	0.00272006	chr19	4377137	+	77621565		TAATAACTAAATCCCCAAAATATAAATCAAACTAAACCTACCTAACTCAC		II			NA	NA	NA	NA	NA	NA		OpenSea	CCTGGAGCTGGCTCCCTCCCCAGAGAGCTGCAAGGTTGGGAAAATTTGCAAAGAACAAAA[CG]TGAGCTAGGCAGGCCTAGCCTGACTCACATCCTGGGGACCCAGCTACCACATTTGGGCAG	CGTGAGCTAGGCAGGCCTAGCCTGACTCACATCCTGGGGACCCAGCTACC	SH3GL1;SH3GL1;SH3GL1	NM_001199944;NM_001199943;NM_003025	Body;Body;Body														chr19:4377040-4377655	3								SH3GL1	SH3GL1	chr19	4377139	4377141	FEV1/FVC
cg24934471	1.8715	0.4915	0.0001404	+?+	0.00272006	chr14	65278621	+	72719548		CAAAAACATATACATTTATAATTCTAATAAATCTTACCAAATTACCTTTC		II			NA	NA	NA	NA	NA	NA		OpenSea	AGGATGTGGGGAAAAAACATTCATGTATTGCTGGAAAGGGTATAACTGGCTCAACCTCTA[CG]AAAGGCAATTTGGCAAGACCCATCAGAATTACAAATGCACATGCTTTTGGACCCAGTAAT	AAAAGCATGTGCATTTGTAATTCTGATGGGTCTTGCCAAATTGCCTTTCG	SPTB;SPTB	NM_001024858;NM_000347	Body;Body								SPTB	ENST00000335612.6	5'UTR	SPTB	ENST00000335612.6	5'UTR	chr14:65278480-65278695	3								SPTB	SPTB	chr14	64811902	64811904	FEV1/FVC
cg06850687	1.7318	0.4548	0.0001404	++?	0.00272006	chr12	56587526	-	32726542		ATTTAACACTTTCAAATTTCCACATTATTTTCTACTTCCTTTTATTTTTC		II			NA	NA	NA	NA	NA	NA	chr12:56583406-56583682	S_Shelf	ACCCCACCTTCATTTGACACTTTCAAATTTCCACATTGTTTTCTACTTCCTTTTATTTTT[CG]AATAAAATGTATACCTTTCTGCCTCCAGTTCCATACTATCAGATACCCCGTCATCTGGTT	TTTGACACTTTCAAATTTCCACATTGTTTTCTACTTCCTTTTATTTTTCG									12:56586663-56588089	Unclassified														TRUE				chr12	56193741	56193743	FEV1/FVC
cg10861731	1.0824	0.2843	0.0001406	++?	0.0027222	chr10	50395528	+	41800946		AACTATTATTTCCTAAAAAAACAACATACRTCCCTCATATATACAAAAAC		II			rs11101008	0.030211	NA	NA	NA	NA		OpenSea	TAATCTGGAGACAGACTGCTTCCCATTGAGTCTCGGCCCAGTGCAAGTTCTGGGAAGGAA[CG]TCTTTGTATATATGAGGGACGTATGCTGCCTTTTTAGGAAACAACAGTTGATATCAGAGG	CGTCTTTGTATATATGAGGGACGTATGCTGCCTTTTTAGGAAACAACAGT	C10orf128	NM_001010863	Body				TRUE				C10orf128	ENST00000470884.1	3'UTR	C10orf128	ENST00000470884.1	3'UTR			chr10:50394505-50395744	6	chr10:50394168-50397452	6		TRUE		C10orf128	C10orf128	chr10	49187482	49187484	FEV1/FVC
cg10544954	2.3131	0.6076	0.0001406	+?+	0.0027222	chr12	92860088	-	95639423		AAATCTATACRTATAAAATACAAAACATATATATTCAACTTTCCTTCATC		II			NA	NA	NA	NA	NA	NA		OpenSea	CACAGCCATTCAGATCTATACGTATGAAATACAAGACATATGTGTTCAACTTTCCTTCAT[CG]CCTCCTTTAAACTTTCTTTTTTCTTTTTTGAGTCAGTCCCTGCAGGAACAGACCAAGTGA	GATCTATACGTATGAAATACAAGACATATGTGTTCAACTTTCCTTCATCG							TRUE				CLLU1;CLLU1	ENST00000504409.2;ENST00000508671.1	TSS200;5'UTR	CLLU1;CLLU1	ENST00000504409.2;ENST00000508671.1	TSS200;5'UTR			chr12:92858589-92862829	6	chr12:92858569-92865820	6						chr12	92466311	92466313	FEV1/FVC
cg19893670	3.6588	0.9611	0.0001407	+?+	0.00272356	chr10	60097505	+	6692435		AAAAACAAACCAAAACATCAATAATCCTCAATCTTCTTTCCACCCCAACC		II			NA	NA	NA	NA	NA	NA	chr10:60094731-60095306	S_Shelf	GTGGGACGTTTTCAGACTGTCATCACTTCTATAAATGGAGAGATGTTGAATCCCTCAGAT[CG]GTTGGGGTGGAAAGAAGACTGAGGACCACTGATGTTCTGGCCTGTCCTTATTCAAGGAAG	CGGTTGGGGTGGAAAGAAGACTGAGGACCACTGATGTTCTGGCCTGTCCT	UBE2D1	NM_003338	Body																					TRUE		UBE2D1	UBE2D1	chr10	58337744	58337746	FEV1/FVC
cg02633149	1.2976	0.3409	0.0001408	++?	0.00272492	chr17	81042782	-	9754176		RTCCTCACTAACTCTCTATAAATACRAATAAAATATATAACRAAAACTCC		II			rs72854237	0.049618	NA	NA	NA	NA	chr17:81042626-81043244	Island	GAGCGGGTATCGTCCTCACTGACTCTCTGTGGGTGCGGGTGGGGTGTGTGACGGGAGCTC[CG]GGCCTGGCTGACAGTGTCTCTCCTCTGCAGCGGGCTGACGCACGAGGCACACAGGAAGGA	TCCTCACTGACTCTCTGTGGGTGCGGGTGGGGTGTGTGACGGGAGCTCCG	METRNL	NM_001004431	Body					17:78635745-78636579	17:81042763-81043296	Unclassified_Cell_type_specific	METRNL;METRNL;METRNL	ENST00000570778.1;ENST00000571814.1;ENST00000571814.1	5'UTR;5'UTR;1stExon	METRNL;METRNL;METRNL	ENST00000570778.1;ENST00000571814.1;ENST00000571814.1	5'UTR;5'UTR;1stExon	chr17:81042520-81042995	3						TRUE		METRNL	METRNL	chr17	83084905	83084907	FEV1/FVC
cg16978168	1.6718	0.4392	0.000141	++-	0.00272764	chr6	159227784	-	49640869		TATAATACACCTTATTATCACACTATTTCCACATTACCTTATTCAACCAC		II			rs3123129	0.419854	NA	NA	NA	NA		OpenSea	TGTTCAAGTTATATAATGCACCTTGTTATCACACTATTTCCACATTGCCTTGTTCAGCCA[CG]TTCTAAATAAAAAATCCAGTTTTCTCACCATTATCTGTCTAAATCCATTTAAGAGTCTCA	CGTGGCTGAACAAGGCAATGTGGAAATAGTGTGATAACAAGGTGCATTAT	EZR;EZR	NM_003379;NM_001111077	Body;Body				TRUE				EZR	ENST00000476189.1	3'UTR	EZR	ENST00000476189.1	3'UTR					chr6:159226004-159241735	6		TRUE		EZR	EZR	chr6	158806751	158806753	FEV1/FVC
cg15993363	2.0608	0.5414	0.0001411	++?	0.002729	chr20	3228448	+	2626927		CTTAATTTCTACAAAAATCCAAACTAATACCAACTACAAATCAACCAAAC		II			rs4507156	0.221144	NA	NA	NA	NA	chr20:3229238-3229693	N_Shore	GCTGCAGGGGAAGAATGAAGCCACCGAAGATAGAGGGTTCTGATGACATACTAGTGCCTG[CG]CCTGGCTGACCTGTAGCTGGTACTAGTCTGGACTCCTGCAGAAACCAAGCTGATCTCTTT	CGCCTGGCTGACCTGTAGCTGGTACTAGTCTGGACTCCTGCAGAAACCAA																	chr20:3228300-3229215	3										chr20	3247801	3247803	FEV1/FVC
cg10692528	1.3726	0.3606	0.0001412	++?	0.00272978	chr12	6605071	-	36740533		ACCACTCTAACCTTAAACAAATTACTTAATTATCTCAATACCTTAATTTC		II			NA	NA	NA	NA	NA	NA	chr12:6602919-6603306	S_Shore	ATCCTGGTTCTACCACTCTGACCTTAGACAAGTTACTTAATTGTCTCAGTGCCTTGGTTT[CG]TCATCTGTAAATATAGAGATAATAACCAATTCCTTTGTTATCACCTACAAGAAGAAGGGT	CCACTCTGACCTTAGACAAGTTACTTAATTGTCTCAGTGCCTTGGTTTCG	NCAPD2	NM_014865	Body											NCAPD2	ENST00000541399.1	5'UTR								TRUE		NCAPD2	NCAPD2	chr12	6495904	6495906	FEV1/FVC
cg18958135	-3.4639	0.9101	0.0001413	--?	0.00273085	chr1	23797190	-	28663549		CTAACCTCTTACTATTTTCCTTCCTACACTACTAAAACCTATAACTAACC		II			NA	NA	NA	NA	NA	NA		OpenSea	TTCAGGATCCCCTGGCCTCTTGCTGTTTTCCTTCCTGCACTGCTGGGGCCTGTGACTGGC[CG]TGCGCCCCTTGGTCAGGCCTCTGCAGACGTCTTCCCAGCCTGGGCACTTGTCCAGCCTCA	CGGCCAGTCACAGGCCCCAGCAGTGCAGGAAGGAAAACAGCAAGAGGCCA	ASAP3;ASAP3	NM_017707;NM_001143778	Body;Body								ASAP3	ENST00000538685.1	5'UTR	ASAP3;ASAP3;ASAP3	ENST00000538685.1;ENST00000478858.1;ENST00000449467.2	5'UTR;3'UTR;3'UTR	chr1:23796985-23797575	3								ASAP3	ASAP3	chr1	23470696	23470698	FEV1/FVC
cg11892345	2.5482	0.6695	0.0001413	+?+	0.00273085	chr7	152591896	+	10803186		AAAAAACTTATAAACACRTTTACTCCAAAAACAAAATCACAAAATCCTTC		II			NA	NA	NA	NA	NA	NA	chr7:152591060-152591360	S_Shore	TGTTAAAATCTTTTCATTACGTGCAGTAGCAATGAACCACGTGGGATTTGGCTGAGAGAG[CG]AAGGATTTTGTGATTTTGCCTTTGGAGTAAACGTGCCCATAAGCCCCTCTGCGCTCTTTG	AGGGGCTTATGGGCACGTTTACTCCAAAGGCAAAATCACAAAATCCTTCG								7:152222829-152222943	7:152590901-152592150	Unclassified							chr7:152591805-152591995	3						TRUE				chr7	152894810	152894812	FEV1/FVC
cg17669178	-3.4329	0.9021	0.0001414	--?	0.00273192	chr21	45591001	-	4700363		TATAATCCRAAACTTTCCAAAACAAACTTCTTACCACAAAAAAAACTCCC		II			NA	NA	NA	NA	NA	NA		OpenSea	CCTTGTTGACTTGTGGTCCGGGACTTTCCAGGACAGGCTTCTTGCCACAGAGAAGGCTCC[CG]GGGAAACCCCAGGAGTGTGAAAGTGGAGCAGCCCAGGTCCCTGCCCTAGAAGAGCCACCA	GTGGTCCGGGACTTTCCAGGACAGGCTTCTTGCCACAGAGAAGGCTCCCG					chr21:45590858-45590858												chr21:45590745-45591115	3										chr21	5090849	5090851	FEV1/FVC
cg16998578	-1.8058	0.4745	0.0001416	--?	0.00273463	chr3	105317310	+	82647358		AATAATCCCTTCTAAAAATAACCCTTACCTTACTTAAAAACAAACACCAC		II			NA	NA	NA	NA	NA	NA		OpenSea	CAGCTACATGACTGCTTAACTGTAATTCTAACCTTGTAGCCAATTTGTTAGTTTCACAAA[CG]TGGTGTTTGTCCCCAAGCAAGGCAAGGGTTATTTTCAGAAGGGACTATTATCATATTTTA	CGTGGTGTTTGTCCCCAAGCAAGGCAAGGGTTATTTTCAGAAGGGACTAT																			chr3:105316868-105317316	6	chr3:105316896-105317370	6						chr3	105598465	105598467	FEV1/FVC
cg19798596	-3.7162	0.9767	0.0001418	?--	0.00273763	chr17	60829467	-	62652205		TACCTATCRTAAAAAAATCTCAATCCTTAATACCATACTACAAAAAATTC		II			NA	NA	NA	NA	NA	NA		OpenSea	AAGAAAACCATTACCTATCGTGGAGGGGTCTCAGTCCTTAGTGCCATGCTACAGAGGATT[CG]AGTAAATATTATCCACTTCTTTCTTCCTAAATGGCCTCTGGAGTGGCTCCTATTTCTCGG	ACCTATCGTGGAGGGGTCTCAGTCCTTAGTGCCATGCTACAGAGGATTCG	MARCH10;MARCH10	NM_001100875;NM_152598	Body;Body				TRUE																	TRUE		2024-03-10	2024-03-10	chr17	62752105	62752107	FEV1/FVC
cg04666848	2.2265	0.5852	0.0001419	++?	0.0027384	chr18	55326974	+	48744239		ACTAAAAATATTCCAACTTTATCTTCCTCAACAAAAATCAACTATATAAC		II			NA	NA	NA	NA	NA	NA		OpenSea	ATGAATTAAACTGCTAGTGACCACAGACATACGCACTGATAAAGAAGGCAAGATGACATA[CG]TCATACAGCTGACTCCTGTTGAGGAAGATAAAGTTGGAATATTCTTAGTATACATCAAGG	CGTCATACAGCTGACTCCTGTTGAGGAAGATAAAGTTGGAATATTCTTAG	ATP8B1;LOC100505549	NM_005603;NM_001242804	Body;Body														chr18:55326800-55327090	3								ATP8B1	ATP8B1	chr18	57659741	57659743	FEV1/FVC
cg14198950	-2.6544	0.6976	0.0001419	--?	0.0027384	chr1	153913380	-	95686951	10624938	AAAAAACCATAATTCTAAAAAAAATAAACCAAACAAAACAACACTCACCA	AAAAAACCATAATTCTAAAAAAAATAAACCAAACGAAACGACACTCACCG	I	A	Red	NA	NA	NA	NA	NA	NA	chr1:153914343-153914578	N_Shore	TAGGGGCACCAGAAAGAACCATGGTTCTGGGGAAGATGGGCCAGGCGGGGCGGCACTCAC[CG]AGACGAGGGCCTCACAGACGCTGGTGAGCAGGTCTGGCCGCAGCGAGTGGACTAGCAGCT	CGGTGAGTGCCGCCCCGCCTGGCCCATCTTCCCCAGAACCATGGTTCTTT	DENND4B	NM_014856	Body								DENND4B	ENST00000361217.4	ExonBnd	DENND4B;DENND4B;DENND4B	ENST00000485359.1;ENST00000361217.4;ENST00000494683.1	TSS1500;ExonBnd;3'UTR			chr1:153911249-153915800	6	chr1:153913376-153915893	6		TRUE		DENND4B	DENND4B	chr1	153940903	153940905	FEV1/FVC
cg12884325	-2.5068	0.6589	0.0001421	--?	0.00274082	chr10	14540445	+	20601285		CRAAAATTACAATTTCACACATTCATTCATCCAACACATAAATACCAAAC		II			NA	NA	NA	NA	NA	NA		OpenSea	ATAGAATGTCATCTCCCCCATGGCAGGAGCCCTGGCTTCCTTACACTCCCAGGGCTCCTG[CG]CCTGGTACCCATGTGCTGGATGAATGAATGTGTGAAACTGCAATTCTCGCAATACTTGAC	CGCCTGGTACCCATGTGCTGGATGAATGAATGTGTGAAACTGCAATTCTC							TRUE														chr10:14540284-14541857	6						chr10	14498445	14498447	FEV1/FVC
cg09897131	-2.3339	0.6135	0.0001422	-?-	0.00274246	chr12	6578606	-	66706928		AATACTATCTAAAAACCCCCTCCCCAAAATAAAAACAACTAAAATTCTAC		II			NA	NA	NA	NA	NA	NA	chr12:6579555-6580429	N_Shore	CATCCCACGTAGATACTATCTGGAAGCCCCCTCCCCAAAATGAAAACAACTGGAATTCTA[CG]GCTTGCCCAAAATGCATAGAACACTCATATCTGGTTAAAACCATAGAAATCAAAAAGAAA	ATACTATCTGGAAGCCCCCTCCCCAAAATGAAAACAACTGGAATTCTACG	VAMP1;VAMP1;VAMP1	NM_199245;NM_014231;NM_016830	Body;Body;Body			CDMR					VAMP1	ENST00000544432.1	3'UTR	VAMP1;VAMP1	ENST00000544432.1;ENST00000535927.1	3'UTR;3'UTR					chr12:6576791-6580642	6		TRUE		VAMP1	VAMP1	chr12	6469439	6469441	FEV1/FVC
cg01109250	-1.9478	0.512	0.0001424	--?	0.00274545	chr1	41220832	-	25611969		AAAACCCACCCTTTCTAAAAAAAACAACAATTCACTCTTACTACTAAAAC		II			NA	NA	NA	NA	NA	NA		OpenSea	GCCTACTCTCCAAAACCCACCCTTTCTGAAGGAGGCAGCAGTTCACTCTTGCTACTAAAG[CG]AATGTACTTTTTTCCAGTCAGGGCTGGTTGCACAACACTGTAGAGATGGCCCTAGGATGT	CGCTTTAGTAGCAAGAGTGAACTGCTGCCTCCTTCAGAAAGGGTGGGTTT	NFYC;NFYC;NFYC;NFYC;NFYC;NFYC;NFYC	NM_001308115;NM_001142588;NM_001142587;NM_014223;NM_001142589;NM_001142590;NM_001308114	Body;Body;Body;Body;Body;Body;Body											NFYC;NFYC	ENST00000467203.1;ENST00000424419.2	5'UTR;5'UTR	chr1:41220785-41221115	3								NFYC	NFYC	chr1	40755159	40755161	FEV1/FVC
cg24823679	0.0661	0.0154	1.845e-05	+++	0.0024747	chr19	5093491	+	89708946		RATAACAAACCAATTCATTAAAAAACCTACTAAAAATACTCRACAACCRC		II			NA	NA	NA	NA	NA	NA	chr19:5093438-5093660	Island	AATGGCCCCGCAGCCGAAGCCCAGGGAGCCCTGGGAGCCGGCGCCTAATTGTTTTGTTGA[CG]CGGCTGCCGAGCACTTCCAGTAGGTTTCCTAATGAACTGGTTTGTTATCGGCCTCACTGC	CGCGGCTGCCGAGCACTTCCAGTAGGTTTCCTAATGAACTGGTTTGTTAT	KDM4B	NM_015015	Body					19:5044469-5044779									chr19:5093285-5093995	3						TRUE		KDM4B	KDM4B	chr19	5093479	5093481	FEV1
cg04783646	-3.719	0.9778	0.0001427	-?-	0.0027495	chr2	136289016	-	58701186	40796255	CTCCAAAAACATACAACCTATAAATAATCAACTACCACTCAAAAAAAACA	CTCCGAAAACGTACAACCTATAAATAATCGACTACCGCTCAAAAAAAACG	I	A	Red	NA	NA	NA	NA	NA	NA	chr2:136288970-136289715	Island	AAACTCATGTCACTCCGGGGACGTACAACCTATGAATAGTCGGCTGCCGCTCAAAGAGAA[CG]AAGAGGCGGGGCTAGTGCGTGGTGGGAAGGGGCGGGATTCTGCCAGCCGCGGCTGCCGCT	CTCCGGGGACGTACAACCTATGAATAGTCGGCTGCCGCTCAAAGAGAACG	R3HDM1;ZRANB3	NM_015361;NM_032143	TSS200;TSS1500	high-CpG:136005423-136005638				2:136005214-136006185	2:136288128-136289239	Promoter_Associated	ZRANB3;R3HDM1;R3HDM1;ZRANB3;ZRANB3	ENST00000401392.1;ENST00000409478.1;ENST00000329971.3;ENST00000397448.2;ENST00000283060.5	TSS1500;TSS200;TSS200;TSS1500;TSS1500	ZRANB3;ZRANB3;ZRANB3;R3HDM1;R3HDM1;R3HDM1;R3HDM1;R3HDM1;R3HDM1;R3HDM1;ZRANB3;ZRANB3	ENST00000492193.1;ENST00000403017.2;ENST00000401392.1;ENST00000483021.1;ENST00000422577.1;ENST00000463230.1;ENST00000409478.1;ENST00000329971.3;ENST00000438014.1;ENST00000488035.1;ENST00000452187.1;ENST00000283060.5	TSS1500;TSS1500;TSS1500;TSS200;TSS200;TSS200;TSS200;TSS200;TSS200;TSS200;TSS1500;TSS1500	chr2:136288660-136289115	3						TRUE		R3HDM1	R3HDM1	chr2	135531445	135531447	FEV1/FVC
cg01179849	-2.041	0.5366	0.0001428	--?	0.00275085	chr7	30741951	-	97674943		ACCCTAAATAACCTTAACAACAAACATTAATTTCTCTCTATTCTAAAAAC		II			NA	NA	NA	NA	NA	NA		OpenSea	CAGAGTACCATACCCTGGGTGGCCTTAACAACAGACATTGATTTCTCTCTATTCTGGAGG[CG]GTGATATCCAAGATCAGGGTGCCAGCATGGTCAGGTTCTGATGAGGGCCCTCTCTTGGGT	CGCCTCCAGAATAGAGAGAAATCAATGTCTGTTGTTAAGGCCACCCAGGG									7:30741611-30742208	Unclassified_Cell_type_specific	INMT	ENST00000484180.1	5'UTR	INMT	ENST00000484180.1	5'UTR	chr7:30741885-30742130	3										chr7	30702334	30702336	FEV1/FVC
cg19161694	-1.9995	0.5258	0.0001429	-?-	0.00275191	chr2	69573078	-	75630101		TAATTACCAATATAATCATCAAAATTAACTCTTCCTCTCATTATATTCAC		II			rs6722492	0.380582	NA	NA	NA	NA		OpenSea	TAATTCATATGTAATTACCAGTATAGTCATCAAAGTTGACTCTTCCTCTCATTGTGTTCA[CG]ACAGACTCTGGCTGCTCAAATATTTCCTTCTGCATAAATGAACTGAAGTTGCCTATAGTA	AATTACCAGTATAGTCATCAAAGTTGACTCTTCCTCTCATTGTGTTCACG	GFPT1;GFPT1	NM_002056;NM_001244710	Body;Body														chr2:69572940-69573150	3								GFPT1	GFPT1	chr2	69345945	69345947	FEV1/FVC
cg18272286	1.8952	0.4984	0.000143	++?	0.00275325	chr3	4781777	-	86783442		CACATTCTATTAATCAAAACCAAACATAAAACCAACCCCATTTCAAAAAC		II			NA	NA	NA	NA	NA	NA		OpenSea	ATCACTTCTATCACATTCTATTGGTCAAAGCCAGACATGAGGCCAGCCCCATTTCAAAGG[CG]GGGAGAAAAACTCCACCTCTTATTGTGAGGAGGGTACATGTATAAAAAGAGAGAATTGTT	ACATTCTATTGGTCAAAGCCAGACATGAGGCCAGCCCCATTTCAAAGGCG	ITPR1;ITPR1;ITPR1	NM_001099952;NM_001168272;NM_002222	Body;Body;Body		chr3:4781579-4781579												chr3:4781480-4781795	3								ITPR1	ITPR1	chr3	4740092	4740094	FEV1/FVC
cg06579338	-3.2681	0.8594	0.000143	-?-	0.00275325	chr16	20814739	-	87738599		CAAATCTATAAACTTTAAAATAACTCATCTAATACCAACTTTAACCATTC		II			NA	NA	NA	NA	NA	NA	chr16:20817500-20818514	N_Shelf	TTTGGCTGATTCAGATCTATAAACTTTAAAGTGACTCATCTAGTGCCAGCTTTGGCCATT[CG]TAGCCCAGACTTACTTATTTCCTGGCTATGGTGGTGCTTCCCATCATTCCAGCATGTCGA	AGATCTATAAACTTTAAAGTGACTCATCTAGTGCCAGCTTTGGCCATTCG	ERI2;ERI2	NM_001142725;NM_080663	Body;Body								ERI2;ERI2;ERI2;ERI2	ENST00000389345.5;ENST00000563117.1;ENST00000300005.3;ENST00000564349.1	5'UTR;5'UTR;ExonBnd;5'UTR	ERI2;ERI2;ERI2;ERI2;ERI2;ERI2;ERI2;ERI2	ENST00000389345.5;ENST00000567859.1;ENST00000563117.1;ENST00000563537.1;ENST00000565884.1;ENST00000567562.1;ENST00000300005.3;ENST00000564349.1	5'UTR;3'UTR;5'UTR;3'UTR;3'UTR;3'UTR;ExonBnd;5'UTR	chr16:20814605-20814835	3						TRUE		ERI2	ERI2	chr16	20803416	20803418	FEV1/FVC
cg24539937	-3.1642	0.8321	0.0001431	?--	0.0027546	chr7	136633191	+	74625165		ATATCCTAAACTAAAATTTTTATAACCTCTTCAACTTTACCCTCACTTCC		II			NA	NA	NA	NA	NA	NA		OpenSea	TTCTGATTTATAGTAAGTAGGCCAAACTTGTGCCAATGGGAGTGGATCACTGGAAATGAG[CG]GAAGTGAGGGCAAAGTTGAAGAGGTCACAAAAATCTTAGTTTAGGACATTTCATGGGTTA	TGTCCTAAACTAAGATTTTTGTGACCTCTTCAACTTTGCCCTCACTTCCG	CHRM2;CHRM2;CHRM2;CHRM2;CHRM2;CHRM2;CHRM2;CHRM2	NM_001006631;NM_000739;NM_001006627;NM_001006628;NM_001006629;NM_001006632;NM_001006630;NM_001006626	5'UTR;5'UTR;5'UTR;5'UTR;5'UTR;5'UTR;5'UTR;5'UTR				TRUE				AC009264.1;CHRM2;CHRM2;CHRM2	ENST00000439694.1;ENST00000445907.2;ENST00000320658.5;ENST00000401861.1	3'UTR;5'UTR;5'UTR;5'UTR	AC009264.1;CHRM2;CHRM2;CHRM2;AC009264.1	ENST00000439694.1;ENST00000445907.2;ENST00000320658.5;ENST00000401861.1;ENST00000425981.1	3'UTR;5'UTR;5'UTR;5'UTR;3'UTR								TRUE		CHRM2	CHRM2	chr7	136948443	136948445	FEV1/FVC
cg12621166	-3.3851	0.8902	0.0001432	--?	0.00275595	chr10	50568374	-	63618897		CACRATCACATAACTAAAAATATCAAAACTCTAATTCCCAAACCTATAAC		II			NA	NA	NA	NA	NA	NA		OpenSea	AATGGCTTGCCCACGGTCACATAGCTAGGAATGTCAGGACTCTGATTCCCAGGCCTGTGA[CG]CTTCCTCCGCCCCAGGCAGCAGTAACCCTGCTGGAGTGTTACCATGTATGGGGAACTCCA	ACGGTCACATAGCTAGGAATGTCAGGACTCTGATTCCCAGGCCTGTGACG																	chr10:50567725-50569115	3										chr10	49360328	49360330	FEV1/FVC
cg23702228	-3.2507	0.8549	0.0001432	-?-	0.00275595	chr7	95130195	-	46771112		TATAAATAATAATAACCTATAACCTCCCTCCAACAATTATACTCTTCTTC		II			NA	NA	NA	NA	NA	NA		OpenSea	TGATCTCCAACTGTAGATAATAGTGACCTGTGACCTCCCTCCAGCAATTGTGCTCTTCTT[CG]CTTTTGCAGCCTCCCACTTAGGAAGGAAGCTACAGGGACAAGGTTAGGCATAATTTGGAG	GTAGATAATAGTGACCTGTGACCTCCCTCCAGCAATTGTGCTCTTCTTCG	ASB4;ASB4	NM_145872;NM_016116	Body;Body														chr7:95129700-95130295	3								ASB4	ASB4	chr7	95500882	95500884	FEV1/FVC
cg17372101	-1.728	0.4544	0.0001433	?--	0.00275671	chr7	147500722	+	42620284		TAAATAAAAACAAAACATAACCTTCCAAAACCAAATAAAAACTCCCTTTC		II			rs851670	0.085872	NA	NA	NA	NA		OpenSea	AACCTCAAGAGGCAAGAATGATATGAAACAAAGGATATCCCTGGATTTCCTCTGGGGCTG[CG]AAAGGGAGTCTCCACCTGGCTCTGGAAGGCTATGTCTTGTTTCCATCCACTCCATTTAAC	GGATGGAAACAAGACATAGCCTTCCAGAGCCAGGTGGAGACTCCCTTTCG	CNTNAP2	NM_014141	Body			RDMR											chr7:147500705-147500970	3						TRUE		CNTNAP2	CNTNAP2	chr7	147803629	147803631	FEV1/FVC
cg11392655	-3.1537	0.8294	0.0001433	--?	0.00275671	chr8	22411813	+	68644274		AAAATCAAAACCAACTAAATACTAACTCAAAAACCCAAAAAACAAACCAC		II			NA	NA	NA	NA	NA	NA	chr8:22408672-22409635	S_Shelf	AGTGGTCCATTGTGCCCCTGGGAGCCGGCAGGCACGGGCAGCCTGCAGGCGGGTGCCTGG[CG]TGGCCTGTTTCCTGGGTCCTTGAGCTAGTACCCAGCTGGTCCTGACCCCCTCCCACAGCC	GGGTCAGGACCAGCTGGGTACTAGCTCAAGGACCCAGGAAACAGGCCACG	SORBS3	NM_005775	5'UTR								SORBS3;SORBS3	ENST00000240123.7;ENST00000523402.1	5'UTR;TSS200	SORBS3;SORBS3;SORBS3;SORBS3;SORBS3;SORBS3;SORBS3;SORBS3	ENST00000523941.1;ENST00000240123.7;ENST00000517500.1;ENST00000520563.1;ENST00000517535.1;ENST00000523402.1;ENST00000522037.1;ENST00000517535.1	5'UTR;5'UTR;5'UTR;TSS1500;1stExon;TSS200;5'UTR;5'UTR	chr8:22411005-22412195	3								SORBS3	SORBS3	chr8	22554299	22554301	FEV1/FVC
cg04066472	0.0619	0.0144	1.81e-05	+++	0.0024747	chr8	142157867	+	85790115		CTCACTACTAAACAACTCTATACRAACCCRACTATAAACTCTAAATATAC		II			NA	NA	NA	NA	NA	NA		OpenSea	TAATGTTCGTCTCCCCCATCAGACTCTGAGCTGCACGAAGGTAGAGGCCACACCCAGCAC[CG]CATATCCAGAGCTCACAGCCGGGCCCGCACAGAGCTGCCCAGCAGTGAGCTGTGTGGTGG	TCACTGCTGGGCAGCTCTGTGCGGGCCCGGCTGTGAGCTCTGGATATGCG	DENND3	NM_014957	Body				TRUE	8:142226863-142227117						DENND3	ENST00000523015.1	5'UTR			chr8:142157448-142158422	6	chr8:142157588-142158550	3		TRUE		DENND3	DENND3	chr8	141147767	141147769	FEV1
cg24482780	1.6214	0.4265	0.0001435	++?	0.00275969	chr17	28687147	+	94645882		TCRTATTACAAAAATAACTAACTAACCTTCTATCCTCTCATCTTTTTATC		II			rs7215966	0.310817	NA	NA	NA	NA		OpenSea	TTGGAACCACTGCTGTAGGAAGACAGGTCTGAGCCTATGTATGAGATAAAAGAACAGAAA[CG]ACAAAAAGATGAGAGGACAGAAGGCTAGTCAGTTACTTCTGCAATACGATATTCCAGGCC	CGACAAAAAGATGAGAGGACAGAAGGCTAGTCAGTTACTTCTGCAATACG											U6	ENST00000364385.1	TSS1500	U6	ENST00000364385.1	TSS1500												chr17	30360128	30360130	FEV1/FVC
cg09488200	-2.2344	0.5877	0.0001436	--?	0.00276132	chr2	213781204	-	43688213		ACTATTTCTAATTATTAATTTTATTTTTACACTAACCTCATCCTATTCTC		II			NA	NA	NA	NA	NA	NA		OpenSea	GTTACTATGTTACTGTTTCTAGTTGTTGGTTTTGTTTTTACACTAGCCTCATCCTATTCT[CG]CCCCTTCTCATAAGTAATAACAACTACTTTTGACTTTCTTAAGCAGAACCATAAAGCCCC	CTGTTTCTAGTTGTTGGTTTTGTTTTTACACTAGCCTCATCCTATTCTCG							TRUE				AC093865.1;AC108066.1	ENST00000415387.1;ENST00000437261.1	3'UTR;5'UTR	AC093865.1;AC108066.1	ENST00000415387.1;ENST00000437261.1	3'UTR;5'UTR								TRUE				chr2	212916479	212916481	FEV1/FVC
cg24571830	2.1542	0.5666	0.0001437	++?	0.00276267	chr6	108977456	+	88786966		AATTTTTATCTAAAAACAACATATAATATCAATTTATCTTTCTCAACAAC		II			NA	NA	NA	NA	NA	NA		OpenSea	TTTAAGAGTTAAATTACACAACTCGCTTTTTATTTTTAAAGTGAGCAGATTTCTTGTTGT[CG]TTGCTGAGAAAGATAAATTGATACCACATGTTGCTTCCAGACAAAAACCTCTCTGTGTTC	GTTTTTGTCTGGAAGCAACATGTGGTATCAATTTATCTTTCTCAGCAACG	FOXO3;FOXO3	NM_201559;NM_001455	Body;Body				TRUE				FOXO3;FOXO3	ENST00000540898.1;ENST00000540258.1	TSS200;5'UTR	FOXO3;FOXO3	ENST00000540898.1;ENST00000540258.1	TSS200;5'UTR	chr6:108977405-108977635	3								FOXO3	FOXO3	chr6	108656252	108656254	FEV1/FVC
cg03434907	-3.4156	0.8985	0.0001438	-?-	0.00276401	chr11	128323520	+	99793226		AAATAACRTAAAATCCTAAAACTCTTCCAACAAACTAAATCACATAATCC		II			NA	NA	NA	NA	NA	NA	chr11:128321661-128321895	S_Shore	CTTGTCTGGCTCTGATTCATGTTCTGCTCCACAGTCAGAATGATTTTCCTAAGCACAGGT[CG]GATCATGTGACTTAGCCTGCTGGAAGAGCCTCAGGACTCCACGTCACTCTTCACACAGCC	CGGATCATGTGACTTAGCCTGCTGGAAGAGCCTCAGGACTCCACGTCACT					chr11:128323342-128323342												chr11:128323345-128323875	3						TRUE				chr11	128453624	128453626	FEV1/FVC
cg06033579	3.0004	0.7893	0.0001439	+?+	0.00276535	chr1	12662841	+	6793966	82738170	AACAATAAAAACCAACTCCAACCAAAACACTCATACAATTTATAATACCA	AACGATAAAAACCGACTCCGACCAAAACACTCATACAATTTATAATACCG	I	A	Red	NA	NA	NA	NA	NA	NA		OpenSea	GGTCACTGGGAGGCCCCTCATAATCTACAGCATTAGGCACTGGTTTCCAGCAGCCCTGGC[CG]GCACCACAAATTGCATGAGTGCTCTGGCCGGAGCCGGCCTCTACCGCCCAAAAGATTTTG	GGCGGTAGAGGCCGGCTCCGGCCAGAGCACTCATGCAATTTGTGGTGCCG	DHRS3	NM_004753	Body				TRUE				DHRS3	ENST00000482265.1	3'UTR	DHRS3;DHRS3	ENST00000464917.1;ENST00000482265.1	3'UTR;3'UTR					chr1:12650762-12665311	6		TRUE		DHRS3	DHRS3	chr1	12602835	12602837	FEV1/FVC
cg16224563	2.097	0.5517	0.000144	++?	0.0027664	chr6	38203369	+	91658320		CATCTAATATACACCCTACATTTAAAACCATAAACTACTAAAATAAACAC		II			NA	NA	NA	NA	NA	NA		OpenSea	TGAGATCACCATATTTCAAGGTTTAAGATAGGGAGGGGTCAGTGACAAAGATGAGCTTGA[CG]TGCTCATCTTAGCAGCTCATGGCCCCAAATGTAGGGTGCACACCAGATGGAAAAGGTCAC	CGTGCTCATCTTAGCAGCTCATGGCCCCAAATGTAGGGTGCACACCAGAT	BTBD9;BTBD9;BTBD9;BTBD9	NM_152733;NM_001172418;NM_001099272;NM_052893	Body;Body;Body;Body				TRUE							BTBD9	ENST00000328403.6	3'UTR	chr6:38203140-38203395	3								BTBD9	BTBD9	chr6	38235592	38235594	FEV1/FVC
cg21735461	3.3755	0.888	0.0001441	++?	0.00276745	chr22	26993162	-	90727103		AAATAAAATATCATAAAACCCTATCTTTCTTACCAACTTTATCTCCTAAC		II			NA	NA	NA	NA	NA	NA		OpenSea	GCAAAACCACAGGGTGGGGTGTCATGAGGCCCTATCTTTCTTGCCAGCTTTATCTCCTGA[CG]TACAAGTGTATCCGTCCCACCCTGTGCTTCTGCCCACACAACCACCAAGCTAATGTTCCC	CGTCAGGAGATAAAGCTGGCAAGAAAGATAGGGCCTCATGACACCCCACC											TPST2	ENST00000403880.1	TSS1500	TPST2	ENST00000403880.1	TSS1500	chr22:26993020-26993290	3										chr22	26597197	26597199	FEV1/FVC
cg23602195	-2.6831	0.7059	0.0001442	-?-	0.00276821	chr6	44126976	+	81736376		TTCTAAACTTAAAAAAAATTCTCTCTATTCCCTAAAATTTTCTTCTCTAC		II			NA	NA	NA	NA	NA	NA		OpenSea	AGGGGCCGGCCATCCCACTGTCATGGCTGCTGGGGAAAAGGGTTTGTGTGAAAAAGCCCA[CG]TAGAGAAGAAAACTTTAGGGAACAGAGAGAACCTCTCCTAAGCCTAGAAAAGCAGGTCCC	TCTAGGCTTAGGAGAGGTTCTCTCTGTTCCCTAAAGTTTTCTTCTCTACG	CAPN11	NM_007058	Body														chr6:44126965-44127375	3								CAPN11	CAPN11	chr6	44159238	44159240	FEV1/FVC
cg09510979	-4.8671	1.2805	0.0001442	?--	0.00276821	chr1	178994330	-	58714562	34607278	ACAAAATCTTTCATTCACACAATTTATCCACACCCACTAAATACACTACA	ACAAAATCTTTCATTCACACGATTTATCCGCGCCCACTAAATACACTACG	I	A	Red	NA	NA	NA	NA	NA	NA	chr1:178994804-178995917	N_Shore	AACAAAGGGAAGGCAGAATCTTTCATTCACACGATTTATCCGCGCCCACTGGGTGCACTA[CG]GTCGGGCATTGGCGACCCAGGAGCGACTGACCTGCCCTCATGGGGCTTACGGTCCTTAGC	GCAGAATCTTTCATTCACACGATTTATCCGCGCCCACTGGGTGCACTACG	FAM20B	NM_014864	TSS1500					1:177260924-177260979			FAM20B;RALGPS2	ENST00000263733.4;ENST00000535251.1	TSS1500;3'UTR	FAM20B;FAM20B;RALGPS2	ENST00000440702.1;ENST00000263733.4;ENST00000535251.1	TSS1500;TSS1500;3'UTR					chr1:178992513-178997484	6		TRUE		FAM20B	FAM20B	chr1	179025194	179025196	FEV1/FVC
cg06051581	-3.5617	0.9371	0.0001442	-?-	0.00276821	chr20	21368840	+	80606489		AACTAAAATCAACAATCTAAACAACCAACTACCAATTCTCCTACTAAACC		II			NA	NA	NA	NA	NA	NA	chr20:21372041-21372463	N_Shelf	AATGTGTAGTCTAGTCACCTCATTTTCCAAGTCAGGAACTGAAACCCTGAAAACCCCACA[CG]GTTCAGCAGGAGAACTGGTAGCTGGCTGCCTAGACTGCTGACCCCAGTTCATCCATTTTC	CGGTTCAGCAGGAGAACTGGTAGCTGGCTGCCTAGACTGCTGACCCCAGT	XRN2	NM_012255	Body						20:21368785-21368992	Unclassified_Cell_type_specific														TRUE		XRN2	XRN2	chr20	21388201	21388203	FEV1/FVC
cg23977519	1.9816	0.5214	0.0001443	++?	0.00276926	chr12	32827998	+	67789829		AAAACTAAAAACTCAAACAAAATCAAAACTCTACATCTTATCACTACATC		II			NA	NA	NA	NA	NA	NA		OpenSea	TCCCCCACAGCACACTCACCTCATTCCACAGGAGTAAACTGCGTGAGAGAATGAAATAGA[CG]ATGTAGTGATAAGATGTAGAGCTCTGATTCTGCCTGAGCTCCTAGTTCCAGTCATTTTTT	GAACTAGGAGCTCAGGCAGAATCAGAGCTCTACATCTTATCACTACATCG																	chr12:32827780-32828095	3										chr12	32675063	32675065	FEV1/FVC
cg24916316	-3.8944	1.0247	0.0001444	--?	0.0027706	chr16	72159818	+	82646302		AAATAAAACCACACCCTCTAATCTCCAAAACTATTTTCAAACAAAAAAAC		II			NA	NA	NA	NA	NA	NA		OpenSea	TGGCCCCATTGACAGTCAATAGGCAGGAAATTGGCTCCTGTGCTTCTCCCGCTACCTTGA[CG]TTTCCTTGCCTGAAAACAGCCCTGGAGACTAGAGGGTGTGGCCTCACCTTCTCGAGGGCT	GGTGAGGCCACACCCTCTAGTCTCCAGGGCTGTTTTCAGGCAAGGAAACG	PMFBP1;PMFBP1	NM_001160213;NM_031293	Body;Body				TRUE		16:72158339-72159988	Unclassified	PMFBP1	ENST00000537792.1	TSS1500	PMFBP1;PMFBP1;PMFBP1	ENST00000537392.1;ENST00000537792.1;ENST00000379073.5	3'UTR;TSS1500;3'UTR	chr16:72159625-72160075	3								PMFBP1	PMFBP1	chr16	72125918	72125920	FEV1/FVC
cg20804005	1.574	0.4142	0.0001445	++?	0.00277194	chr22	30591379	-	6809497		CAAAATACTTAACATCCCAATCTCATTCAAACTTATCTCATATCTAAACC		II			NA	NA	NA	NA	NA	NA		OpenSea	TTCAAGGAGCTCAAAGTACTTGACATCCCAGTCTCATTCAGGCTTGTCTCATATCTGAAC[CG]CTATGTCAGGGGCAAGACTGTCAAACCTCCTCTCTCAGATAAGAAGGATTCACAAAGAGG	CGGTTCAGATATGAGACAAGCCTGAATGAGACTGGGATGTCAAGTACTTT					chr22:30591285-30591285						RP3-438O4.4	ENST00000432360.1	3'UTR	RP3-438O4.4;MTMR3	ENST00000432360.1;ENST00000464734.1	3'UTR;5'UTR	chr22:30591320-30591535	3										chr22	30195389	30195391	FEV1/FVC
cg25643253	0.0711	0.0166	1.836e-05	+++	0.0024747	chr7	65419190	-	94634104		TACATTCTATACTTTATACTAAAAAAATTCTACATCATCTACATCRTCAC		II			NA	NA	NA	NA	NA	NA		OpenSea	TGTACCTGGCCTACATTCTGTACTTTGTGCTGAAGGAGTTCTGCATCATCTGCATCGTCA[CG]TACGTGCTGAACTTCCTTCTTCTCATTATCAACTACAAACGACTAGTTTACTTGAACGAG	CGTGACGATGCAGATGATGCAGAACTCCTTCAGCACAAAGTACAGAATGT	VKORC1L1	NM_173517	Body	low-CpG:65056557-65056879				7:65056620-65056728																TRUE		VKORC1L1	VKORC1L1	chr7	65954202	65954204	FEV1
cg04996667	2.3068	0.607	0.0001446	++?	0.0027727	chr8	135722733	-	8727340		CTTCCCTTTTAAATCTTTAAAAATTTCCATTTACCCCAACTTCTTTAAAC		II			NA	NA	NA	NA	NA	NA	chr8:135724770-135725552	N_Shelf	GCTTAGGTGGACTTCCCTTTTGGGTCTTTAAAAGTTTCCATTTGCCCCAACTTCTTTGGA[CG]TACCTATGATCCAGCATAGCGCATGTATCTAAATTGCAATCCCCTATTATTCCCAAATAA	CGTCCAAAGAAGTTGGGGCAAATGGAAACTTTTAAAGACCCAAAAGGGAA	ZFAT;ZFAT;ZFAT;ZFAT	NM_001289394;NR_110323;NM_020863;NM_001174157	5'UTR;Body;Body;Body				TRUE																			ZFAT	ZFAT	chr8	134710489	134710491	FEV1/FVC
cg21534574	-4.5243	1.1907	0.0001448	-?-	0.00277479	chr7	156546749	-	90602123		ACTCAACRTCTTAATTCATCTACACAATATCTAATACTTAATTAAAATCC		II			NA	NA	NA	NA	NA	NA		OpenSea	ATGATCTCGAGACTCAGCGTCTTAATTCATCTACACAATATCTAGTGCTTAATTAAGATC[CG]TAATAAGCAAAAAAGGAAAGAAGAAAGGGTAGAGAGCAGCTGATAACAAGATGGCTTATT	CGGATCTTAATTAAGCACTAGATATTGTGTAGATGAATTAAGACGCTGAG	LMBR1	NM_022458	Body								LMBR1	ENST00000316198.7	5'UTR	LMBR1;LMBR1;LMBR1;LMBR1;LMBR1	ENST00000477983.1;ENST00000448926.1;ENST00000454132.1;ENST00000434503.1;ENST00000316198.7	3'UTR;3'UTR;3'UTR;3'UTR;5'UTR								TRUE	TRUE	LMBR1	LMBR1	chr7	156754054	156754056	FEV1/FVC
cg23257840	-3.2872	0.8651	0.0001448	-?-	0.00277479	chr19	57703144	-	35630857	1601238	ATCTAAAACACAATTACCACCAAAAAAACAACAACCCTACATCTAAAACA	ATCTAAAACGCGATTACCACCGAAAAAACGACGACCCTACGTCTAAAACG	I	C	Grn	rs59259212	0.042485	NA	NA	NA	NA	chr19:57702696-57703425	Island	GCGGCGCCCTGGGTCTGGAACGCGGTTGCCACCGAGGAGGCGGCGGCCCTGCGTCTGGAA[CG]CCGTTGCCACCGAGGAGGCGGCGGCCCCGAGCGCGCCTGGAAGCCCCGGGCAACCGGCCA	GTCTGGAACGCGGTTGCCACCGAGGAGGCGGCGGCCCTGCGTCTGGAACG	ZNF264;ZNF264	NM_003417;NM_003417	5'UTR;1stExon	high-CpG:62394645-62395097		DMR		19:62394254-62395282	19:57702142-57703952	Promoter_Associated	ZNF264;ZNF264;ZNF264;ZNF264	ENST00000263095.5;ENST00000263095.5;ENST00000536056.1;ENST00000536056.1	5'UTR;1stExon;1stExon;5'UTR	ZNF264;ZNF264;ZNF264;ZNF264	ENST00000263095.5;ENST00000263095.5;ENST00000536056.1;ENST00000536056.1	5'UTR;1stExon;1stExon;5'UTR	chr19:57702985-57703995	3					TRUE	TRUE		ZNF264	ZNF264	chr19	57191775	57191777	FEV1/FVC
cg17520539	-2.9083	0.7654	0.0001449	--?	0.00277642	chr6	151560927	-	1712350		AAAAAAAACRACTAACACTACTAATAACATCRCCTAACATCACTTATTCC		II			NA	NA	NA	NA	NA	NA	chr6:151560766-151560993	Island	TTCCCCGGGGGAAGGGGGGCGGCTAGCACTGCTGATGGCATCGCCTGACATCACTTGTTC[CG]GAGGATAGGAGAGCGTGGGCCTGCGTGGCCCACCTCATCCGTGGCCTGACTGCGTTAACC	AGGGGGGCGGCTAGCACTGCTGATGGCATCGCCTGACATCACTTGTTCCG	AKAP12	NM_005100	TSS1500					6:151602460-151604420			AKAP12;AKAP12	ENST00000402676.2;ENST00000253332.1	TSS1500;TSS1500	AKAP12;AKAP12	ENST00000402676.2;ENST00000253332.1	TSS1500;TSS1500	chr6:151560805-151561210	3						TRUE		AKAP12	AKAP12	chr6	151239791	151239793	FEV1/FVC
cg19760211	-2.5722	0.6771	0.0001453	--?	0.00278234	chr10	329101	-	10673179		CTCTTACTCTTAAACTCRATTCTTTTCACACTAAATTATAACTAACACAC		II			NA	NA	NA	NA	NA	NA		OpenSea	ATTTTGCTTTCCTCTTGCTCTTAAACTCGGTTCTTTTCACACTGGGTTGTAGCTAGCACA[CG]TGCCCTCCTGGCTTTGGCTGCTGTAAACCTTGGGAAAGGCTTCTGTATCTACAGGAGCCT	TCTTGCTCTTAAACTCGGTTCTTTTCACACTGGGTTGTAGCTAGCACACG	MIR7641-2;DIP2C	NR_106988;NM_014974	TSS1500;Body				TRUE				RN5S298	ENST00000364991.1	TSS1500	RN5S298	ENST00000364991.1	TSS1500	chr10:328845-329295	3								MIR7641-2	MIR7641-2	chr10	283160	283162	FEV1/FVC
cg05657353	2.176	0.5728	0.0001453	++?	0.00278234	chr15	92492431	-	44647820		TCTACACACAAATAACTCTAACACACACCCAAATTAACATAAAAACTAAC		II			NA	NA	NA	NA	NA	NA		OpenSea	GTGCAGCTGCTTCTGCACACAGATAACTCTGACACACACCCAAATTGGCATAGAGACTGG[CG]CTGGGGGGAAGGATGTGACCAATAGGACCAGACTGTCTACCTGGGTTCAAATCCTGGCTC	CGCCAGTCTCTATGCCAATTTGGGTGTGTGTCAGAGTTATCTGTGTGCAG	SLCO3A1;SLCO3A1	NM_013272;NM_001145044	Body;Body								SLCO3A1	ENST00000555769.1	5'UTR	SLCO3A1;SLCO3A1	ENST00000553653.1;ENST00000555769.1	5'UTR;5'UTR			chr15:92490093-92492641	6						SLCO3A1	SLCO3A1	chr15	91949200	91949202	FEV1/FVC
cg27137680	-3.7775	0.9944	0.0001453	?--	0.00278234	chr9	124097875	+	3691118		TATCTATTCAACTAAATTACCCAAAATTAAACACAAAATCCAAACCTAAC		II			NA	NA	NA	NA	NA	NA		OpenSea	CATCGTCTCCTACAATGGAAAAATCATCGTGAAATAATGAGACAGATGCCAGAGGGACAA[CG]CTAGGCTTGGATCTTGTGTCCAATCTTGGGCAATTCAGTTGAACAGATATTTTGTACTTA	CGCTAGGCTTGGATCTTGTGTCCAATCTTGGGCAATTCAGTTGAACAGAT																	chr9:124096565-124097915	3										chr9	121335596	121335598	FEV1/FVC
cg22413509	2.1029	0.5536	0.0001456	++?	0.00278633	chr2	44780801	+	75702580		AAAAAAAAATACCAATCTCAAAACACATTTCTAACAACAACAACAAAAAC		II			NA	NA	NA	NA	NA	NA		OpenSea	CTACCCAACTCAGCTTCCCAAAGTGCTAGAATTACAGTTGTGAGACACCGTACTTGGCCA[CG]TTTTTGTTGTTGTTGTTAGAAATGTGCTCTGAGACTGGCATTTCCTCTCTGTGACTAATC	AGAGGAAATGCCAGTCTCAGAGCACATTTCTAACAACAACAACAAAAACG	CAMKMT	NM_024766	Body														chr2:44780700-44780935	3								CAMKMT	CAMKMT	chr2	44553661	44553663	FEV1/FVC
cg11863430	-1.395	0.3673	0.0001457	--?	0.00278737	chr9	131902471	-	13698984		RCAACRTCTATAAATAATTTCCTACTCAATATAACTACTCTAACTCACAC		II			NA	NA	NA	NA	NA	NA		OpenSea	GAGGCAGGAACGCAGCGTCTGTGAGTAATTTCCTGCTCAATATGGCTGCTCTGACTCACA[CG]ATTCCCCTGGGGTCACTGCGGGCTGCAGCTCGCTCGCTCATTCTGGTTCTTTCTCTTCTC	CGTGTGAGTCAGAGCAGCCATATTGAGCAGGAAATTACTCACAGACGCTG	PPP2R4;PPP2R4;PPP2R4;PPP2R4;PPP2R4;PPP2R4	NM_021131;NM_001271832;NM_178003;NM_178001;NM_178000;NM_001193397	Body;Body;Body;Body;Body;Body				TRUE		9:131901218-131902986	Promoter_Associated	PPP2R4;PPP2R4;PPP2R4;PPP2R4;PPP2R4;PPP2R4	ENST00000423100.1;ENST00000524946.2;ENST00000436883.1;ENST00000432124.1;ENST00000435305.1;ENST00000419582.1	5'UTR;5'UTR;5'UTR;5'UTR;5'UTR;TSS1500	PPP2R4;PPP2R4;PPP2R4;PPP2R4;PPP2R4;PPP2R4	ENST00000423100.1;ENST00000524946.2;ENST00000436883.1;ENST00000432124.1;ENST00000435305.1;ENST00000419582.1	5'UTR;5'UTR;5'UTR;5'UTR;5'UTR;TSS1500	chr9:131902245-131902590	3								PPP2R4	PPP2R4	chr9	129140191	129140193	FEV1/FVC
cg23433458	2.0924	0.5509	0.0001457	++?	0.00278737	chr15	74828099	+	31744992		CAATACAAAAATAAAATCTATTTCTCCATTCACTAAATCTAAACTTAACC		II			NA	NA	NA	NA	NA	NA		OpenSea	CTTCTCAAGACACTTCTTGCTTTACATTTGCCAGTGTCCTACAGGACAAAGCAAGTCACA[CG]GCCAAGCCTAGATTCAGTGAATGGAGAAACAGACTCCACCTCTGCATTGGAGAAGCTGAA	CGGCCAAGCCTAGATTCAGTGAATGGAGAAACAGACTCCACCTCTGCATT																	chr15:74827720-74828375	3										chr15	74535757	74535759	FEV1/FVC
cg03445929	-3.8202	1.0058	0.0001458	-?-	0.0027887	chr11	124019442	+	27634168		AAAAAAATACACCCTACCAAAACCAATCAACAAAAAACTACAATAATTAC		II			NA	NA	NA	NA	NA	NA		OpenSea	CTCAACTTTATTCCTGATTTTTGTTGTTGTTGTTCTGAAGTTGGCTTTGTCTGAAATTTA[CG]TAACTACTGCAGCTTTCTGCTGATTGGTTTTGGCAGGGTGTATCTTTCTCCATCCCTTCA	CGTAACTACTGCAGCTTTCTGCTGATTGGTTTTGGCAGGGTGTATCTTTC																												chr11	124148734	124148736	FEV1/FVC
cg27452922	-2.4954	0.657	0.0001458	?--	0.0027887	chr16	88361648	+	46683165	86743108	AAACCATAACTCCCATAACATATACCCTTCTATATCTATAAAAATCACCA	AAACCGTAACTCCCATAACGTATACCCTTCTATATCTATAAAAATCGCCG	I	T	Red	NA	NA	NA	NA	NA	NA		OpenSea	ATGGGGAATGCACGACCCATGCTGCTGCCCAGGCAGGAGAGCAGCAGCTCCCGGCACACA[CG]GCGACTCCCACAGACACAGAAGGGCACACGCCATGGGAGCCACGGTCCTAAAGCTGGGAT	CGGCGACTCCCACAGACACAGAAGGGCACACGCCATGGGAGCCACGGTCC								16:86918775-86919346									chr16:88361285-88361835	3						TRUE				chr16	88328041	88328043	FEV1/FVC
cg16787262	2.3168	0.61	0.0001459	+?+	0.00278945	chr12	13124381	-	70614249		CATCTCTCCAACTATTTCCCATCTTCCCAAACTCTTAACCTCAAATATAC		II			NA	NA	NA	NA	NA	NA		OpenSea	TGGCCTCAACCCATCTCTCCAGCTGTTTCCCATCTTCCCAAACTCTTGACCTCAGGTATA[CG]CATCTTTACATAGTCTCCTTGCAAAAGACACTGTTGATCAGCTACCTCAGAGCCATTCTA	ATCTCTCCAGCTGTTTCCCATCTTCCCAAACTCTTGACCTCAGGTATACG											SNORD88;RP11-392P7.8;RP11-392P7.8;RP11-392P7.8;RP11-392P7.8	ENST00000408684.1;ENST00000545914.1;ENST00000543515.1;ENST00000542078.1;ENST00000536029.1	TSS1500;5'UTR;5'UTR;5'UTR;5'UTR	SNORD88;RP11-392P7.8;RP11-392P7.8;RP11-392P7.8;RP11-392P7.8	ENST00000408684.1;ENST00000545914.1;ENST00000543515.1;ENST00000542078.1;ENST00000536029.1	TSS1500;5'UTR;5'UTR;5'UTR;5'UTR												chr12	12971446	12971448	FEV1/FVC
cg19769379	-1.9841	0.5224	0.000146	-?-	0.00279078	chr2	227737839	-	8753993		TTTACTACAAATACTAACTACCACAAAACACTTAAAAATACTATAAAACC		II			NA	NA	NA	NA	NA	NA		OpenSea	AGCATGATGACTTTACTGCAAGTGCTAGCTGCCACAGGACACTTGAGAGTGCTGTGGGAC[CG]CTGCTCTTGCATATCCTGTTATCATCCTGGTTACAAATGCACAGTGGGCATTAAGAGTAT	CGGTCCCACAGCACTCTCAAGTGTCCTGTGGCAGCTAGCACTTGCAGTAA	RHBDD1;RHBDD1	NM_001167608;NM_032276	Body;Body														chr2:227737745-227738475	3								RHBDD1	RHBDD1	chr2	226873122	226873124	FEV1/FVC
cg22678073	1.7206	0.4531	0.0001462	+?+	0.00279344	chr1	8087421	+	31784858		RAAAACCCCCTAAATCAATAATAAAAAAACTCCTCCTAAAAACCCACAAC		II			rs6700772	0.265938	NA	NA	NA	NA	chr1:8085554-8086854	S_Shore	TCCTCTGACTGCGTTGGAATATGGAGGAAAGGTCCTGCTCGAGGTTGAGCCCTTCAGGGT[CG]CTGTGGGTTTCCAGGAGGAGCTCCCTCACTACTGACTTAGGGGGCCCTCGGCTTCCCAGG	CGCTGTGGGTTTCCAGGAGGAGCTCCCTCACTACTGACTTAGGGGGCCCT	ERRFI1	NM_018948	TSS1500					1:8009860-8010106	1:8087368-8087917	Unclassified	ERRFI1;RP11-431K24.1;RP11-431K24.1	ENST00000377482.5;ENST00000445300.1;ENST00000445300.1	TSS1500;1stExon;5'UTR	ERRFI1;ERRFI1;ERRFI1;RP11-431K24.1;RP11-431K24.1	ENST00000474874.1;ENST00000469499.1;ENST00000377482.5;ENST00000445300.1;ENST00000445300.1	TSS1500;TSS1500;TSS1500;1stExon;5'UTR	chr1:8087220-8087875	3						TRUE		ERRFI1	ERRFI1	chr1	8027360	8027362	FEV1/FVC
cg10533826	-1.862	0.4903	0.0001462	--?	0.00279344	chr8	109132265	-	57680584		ATCAATTATCCATAACRTACTCTCTAATCCTCTCAAAAAATATATTATTC		II			NA	NA	NA	NA	NA	NA		OpenSea	ATTCATAAACTGTCAGTTGTCCATGACGTGCTCTCTGATCCTCTCAGAAAATGTATTATT[CG]TTCTTGAGACTTCACTAACAGTCATTATCAGAACAATATTGTCAGTATATTTTTCAACAC	TCAGTTGTCCATGACGTGCTCTCTGATCCTCTCAGAAAATGTATTATTCG							TRUE										chr8:109132000-109132275	3										chr8	108120036	108120038	FEV1/FVC
cg16894819	-2.4741	0.6515	0.0001463	-?-	0.00279477	chr1	6262620	-	85695119		AACTCAATTCCCCCTCTCTACTCATAATTACCTAATATAATCCTCAACTC		II			NA	NA	NA	NA	NA	NA	chr1:6265825-6266778	N_Shelf	TGGGGGTCTCAAGCTCAGTTCCCCCTCTCTGCTCATGGTTACCTAGTGTGGTCCTCAGCT[CG]AGCCCCTCCCAACTGCCCTCCATCTCATCATCCTTATTTATTTATTTAATTTTTTAGGCG	GCTCAGTTCCCCCTCTCTGCTCATGGTTACCTAGTGTGGTCCTCAGCTCG														RPL22;RPL22;RPL22	ENST00000471204.1;ENST00000462296.1;ENST00000465335.1	3'UTR;3'UTR;3'UTR								TRUE				chr1	6202559	6202561	FEV1/FVC
cg13207340	2.4835	0.6541	0.0001464	++?	0.00279551	chr11	62367441	-	41665199		CTCTAAATATTATCATCTCTCTCTTACTCTCATATACAAACCATATTATC		II			NA	NA	NA	NA	NA	NA	chr11:62368454-62370491	N_Shore	TCGTCCTCATACTCTAAATGTTATCATCTCTCTCTTACTCTCATATACAAACCATATTAT[CG]CTTTCCTTATCACAATCTCTCCACCCTGCTTCCAACCCCAACATGTAAAAACAGGCCTCC	TCTAAATGTTATCATCTCTCTCTTACTCTCATATACAAACCATATTATCG	MTA2	NM_004739	Body			RDMR					MTA2;MTA2	ENST00000527204.1;ENST00000524902.1	5'UTR;TSS1500	MTA2;MTA2;MTA2;MTA2	ENST00000527204.1;ENST00000526844.1;ENST00000532239.1;ENST00000524902.1	5'UTR;3'UTR;3'UTR;TSS1500			chr11:62367329-62367843	6	chr11:62365931-62371117	6				MTA2	MTA2	chr11	62599968	62599970	FEV1/FVC
cg11706624	1.452	0.3824	0.0001466	++?	0.00279758	chr5	95147979	-	70769941		AAAACAAATCCTTATCTATACTTAACTTACCTAATACCRATAACATTTCC		II			NA	NA	NA	NA	NA	NA		OpenSea	GAAATGGGCCTGAAGCAGATCCTTATCTGTACTTGGCTTGCCTGGTGCCGATGACATTTC[CG]TTCTCCCTGCTACACAGCTGGCCAGCTGAGGAGGTGTGGGTGTGCTTTGATCTCCTCCTG	CGGAAATGTCATCGGCACCAGGCAAGCCAAGTACAGATAAGGATCTGCTT									5:95147889-95148014	Unclassified_Cell_type_specific	GLRX;GLRX	ENST00000508780.1;ENST00000507605.1	3'UTR;3'UTR	GLRX;GLRX	ENST00000508780.1;ENST00000507605.1	3'UTR;3'UTR	chr5:95147720-95148170	3										chr5	95812274	95812276	FEV1/FVC
cg13690357	0.0537	0.0126	1.948e-05	+++	0.00251692	chr18	55731770	-	67650547		AATTTTCCTTTCCTAACCAATTATATACCAATTAATAATAACATAACACC		II			NA	NA	NA	NA	NA	NA		OpenSea	CTGCTAGGGTAAGTTTTCCTTTCCTAACCAATTATGTGCCAGTTGGTGGTAACATAACAC[CG]TTTTCCTTTGTTTCCTTTATTCAAACTTCTCTTGTACTATGTACTAGAGCATGAAAACGT	CGGTGTTATGTTACCACCAACTGGCACATAATTGGTTAGGAAAGGAAAAC	NEDD4L;NEDD4L;NEDD4L;NEDD4L	NM_015277;NM_001243960;NM_001144967;NM_001144964	Body;Body;Body;5'UTR								NEDD4L;NEDD4L	ENST00000256832.7;ENST00000456986.1	5'UTR;5'UTR	NEDD4L;NEDD4L	ENST00000256832.7;ENST00000456986.1	5'UTR;5'UTR			chr18:55731457-55733603	6	chr18:55731646-55732428	5				NEDD4L	NEDD4L	chr18	58064537	58064539	FEV1
cg18294348	-1.8695	0.4924	0.0001466	-?-	0.00279758	chr2	234953463	+	24739163		TATTATTATAATAAATAACACATAACAAAAAATCTACTCTCTTAACAAAC		II			NA	NA	NA	NA	NA	NA		OpenSea	TCAAGGGATCTGCTTTGTGACATTGTACTCATAGTTGTCAATACTGCATTGTATACCTAA[CG]TTTGTTAAGAGAGCAGATCTCCTGCTATGTGTTATTTACCATAATAATAATAATAAATGG	ATTATTATGGTAAATAACACATAGCAGGAGATCTGCTCTCTTAACAAACG																			chr2:234952623-234953479	5								chr2	234044818	234044820	FEV1/FVC
cg11334406	1.9561	0.5152	0.0001466	++?	0.00279758	chr17	4546450	+	63729840		ATATATTTCAACAAACACTTATTAACACCCACAAACCCTAACACTATACC		II			NA	NA	NA	NA	NA	NA	chr17:4542715-4544934	S_Shore	GCCCGTCCTAGGCAGGGACTACACACCCAGCAGGACTCTCACTTTTGTTTCCCCTGGAGA[CG]GCACAGTGTCAGGGTTTGTGGGTGTCAATAAGTGTTTGCTGAAACACACTGAGCTGAAAA	CGGCACAGTGTCAGGGTTTGTGGGTGTCAATAAGTGTTTGCTGAAACACA	ALOX15	NM_001140	TSS1500								ALOX15;ALOX15;ALOX15	ENST00000293761.3;ENST00000574640.1;ENST00000570836.1	TSS1500;TSS1500;TSS1500	ALOX15;ALOX15;ALOX15;ALOX15;ALOX15	ENST00000293761.3;ENST00000573740.1;ENST00000576394.1;ENST00000574640.1;ENST00000570836.1	TSS1500;TSS1500;TSS1500;TSS1500;TSS1500	chr17:4546325-4546655	3						TRUE		ALOX15	ALOX15	chr17	4643154	4643156	FEV1/FVC
cg17602614	-3.2212	0.8484	0.0001467	-?-	0.0027992	chr12	39393078	+	53689925		ACCTTTTCCCTCCTAAAATTAACAATCCCAAATCTTAAAACAACTTATCC		II			NA	NA	NA	NA	NA	NA		OpenSea	GACAGAAATAATGCAACACAGTAAACCCTCATTAGAGGAACAGCATGAATCAGGTGGTCA[CG]GATAAGTTGCTTCAAGATCTGGGATTGTTAACTCCAGGAGGGAAAAGGTTTTGTCTGCCA	CGGATAAGTTGCTTCAAGATCTGGGATTGTTAACTCCAGGAGGGAAAAGG																	chr12:39392860-39393190	3										chr12	38999275	38999277	FEV1/FVC
cg15168132	-2.2045	0.5807	0.0001468	--?	0.00280082	chr15	27832815	+	34782577		CAATCACTAATCCAATAATAACTATTACTTTTCCCTCACCTAAAATACRC		II			NA	NA	NA	NA	NA	NA		OpenSea	GAGTGGAGGCTCCTGGGGGGAGAAAACTGGCCACGAATGGCAACAAGAACATCTGTGACG[CG]CGCACCCCAGGTGAGGGAAAAGCAACAGCCACCACTGGATTAGTGACTGCCATAGGAGAA	CGCGCACCCCAGGTGAGGGAAAAGCAACAGCCACCACTGGATTAGTGACT																			chr15:27832776-27833379	4								chr15	27587668	27587670	FEV1/FVC
cg01480218	1.9269	0.5076	0.000147	++?	0.00280376	chr8	23341715	-	26621222		TATAACAAACCAATCATATTACACAAAACATTTCTAAAAATCTTCACAAC		II			NA	NA	NA	NA	NA	NA		OpenSea	TCCTGAGTTCTTATGACAGGCCAATCATGTTACACAGAGCATTTCTGAGAATCTTCACAA[CG]TTCAGTATGTACACACCTTATGAGACATGCACAGTTCTCCTCATTTTACGGAGGAGAAAG	CGTTGTGAAGATTCTCAGAAATGCTCTGTGTAACATGATTGGCCTGTCAT					chr8:23341447-23341447						CTC-756D1.2	ENST00000521021.1	5'UTR	CTC-756D1.2	ENST00000521021.1	5'UTR			chr8:23340793-23341881	6	chr8:23340439-23342032	6						chr8	23484201	23484203	FEV1/FVC
cg22348261	-2.3815	0.6274	0.0001472	--?	0.00280699	chr15	26298725	-	12693156		TAATTTAATAAAAATCCTTCCCTACTAAAACCCTAAAAAATACATCCTAC		II			NA	NA	NA	NA	NA	NA		OpenSea	CTTTATTGAGATGATTTAATGAGAGTCCTTCCCTACTGGGGCCCTGAGAAATACATCCTA[CG]ACCACAGTCACAAAGCATGGAGGGGATTCAAAGCCCCACATTTCTTTCTTTTTTTTTTTT	GATTTAATGAGAGTCCTTCCCTACTGGGGCCCTGAGAAATACATCCTACG											RP11-1084I9.2	ENST00000557426.1	TSS1500	RP11-1084I9.2	ENST00000557426.1	TSS1500												chr15	26053577	26053579	FEV1/FVC
cg16018154	-0.9345	0.2462	0.0001474	--?	0.00280905	chr17	78863570	-	46743821		CAACRCAAAAAAAAACTCTTTACTATATACCAAACAACAACCTCCAAAAC		II			NA	NA	NA	NA	NA	NA	chr17:78863569-78863813	Island	CAGGAAGGGTCCAACGCAAAGGAGAGCTCTTTGCTGTGTGCCAGGCAGCAGCCTCCAGAG[CG]AGGCCCGCCATCTCCAGCAGGATGTGCGGCCTCCAAGGGAGGCCCCCGTACGCAGCAGGA	CGCTCTGGAGGCTGCTGCCTGGCACACAGCAAAGAGCTCTCCTTTGCGTT	RPTOR;RPTOR	NM_001163034;NM_020761	Body;Body						17:78863211-78863633	Unclassified_Cell_type_specific	RPTOR	ENST00000575542.1	5'UTR	RPTOR;RPTOR	ENST00000575542.1;ENST00000577161.1	5'UTR;5'UTR	chr17:78863305-78863635	3						TRUE		RPTOR	RPTOR	chr17	80889769	80889771	FEV1/FVC
cg21529539	-1.8583	0.4896	0.0001474	--?	0.00280905	chr20	19377183	+	25663117		CCACTACATATTCTAAACCTACTATATTCAATAAAATAACCACTAACAAC		II			NA	NA	NA	NA	NA	NA		OpenSea	ATTTTACACTTATAGCACATATCAATTCAGACTGTTCACATTTTGAATGCTCAATAGCCA[CG]TTGTCAGTGGCTATCCTATTGAATACAGCAGGTCTAGAACATGCAGTGGTTTAAACCCAA	CACTGCATGTTCTAGACCTGCTGTATTCAATAGGATAGCCACTGACAACG	SLC24A3	NM_020689	Body														chr20:19377165-19377430	3								SLC24A3	SLC24A3	chr20	19396538	19396540	FEV1/FVC
cg16121816	1.6227	0.4276	0.0001475	++?	0.00281008	chr8	134262101	-	86803458		AAACAAAAATAAACACTATAAAACTCATTTCTATCTCCTATTCTACRAAC		II			NA	NA	NA	NA	NA	NA		OpenSea	TATTAACATTTGAGCAGAGATAAACACTATGAGGCTCATTTCTATCTCCTGTTCTGCGAG[CG]TGGCAGAGCGAGCTCAGCAGGTTGAGCGAGCTCCCTGGAAGATTACAGAGTCTCTGGCTG	CGCTCGCAGAACAGGAGATAGAAATGAGCCTCATAGTGTTTATCTCTGCT	NDRG1;NDRG1;NDRG1;NDRG1	NM_001258433;NM_001258432;NM_006096;NM_001135242	Body;Body;Body;Body								NDRG1	ENST00000521414.1	TSS1500	NDRG1;NDRG1;NDRG1;NDRG1;NDRG1;NDRG1;NDRG1	ENST00000522665.1;ENST00000521414.1;ENST00000519278.1;ENST00000517599.1;ENST00000517331.1;ENST00000522377.1;ENST00000521664.1	3'UTR;TSS1500;3'UTR;3'UTR;3'UTR;3'UTR;3'UTR	chr8:134262045-134262395	3								NDRG1	NDRG1	chr8	133249857	133249859	FEV1/FVC
cg12339259	1.9009	0.5009	0.0001476	++?	0.0028114	chr4	109029347	-	46647555		TAATTACAAAAAACCTCAACCTTAATACACAACTTTTAACAATATACTTC		II			NA	NA	NA	NA	NA	NA		OpenSea	TGGAAAGTGTATAGTTACAAAGGACCTCAACCTTGATACACAGCTTTTAACAGTGTGCTT[CG]ACTTTGAGGTTTCCTTTCCAGTTGCTCAGACTTTCCACATCAACCTTCAGGTGCTTTGCA	AGTTACAAAGGACCTCAACCTTGATACACAGCTTTTAACAGTGTGCTTCG	LEF1;LEF1;LEF1;LEF1	NM_001130714;NM_001166119;NM_001130713;NM_016269	Body;Body;Body;Body		chr4:109029206-109029206				4:109028984-109029429	Unclassified_Cell_type_specific				LEF1;LEF1;LEF1;LEF1;LEF1	ENST00000510135.1;ENST00000509428.1;ENST00000504775.1;ENST00000510717.1;ENST00000505293.1	3'UTR;3'UTR;3'UTR;3'UTR;3'UTR	chr4:109029245-109029510	3								LEF1	LEF1	chr4	108108190	108108192	FEV1/FVC
cg16991678	1.9151	0.5046	0.0001476	++?	0.0028114	chr4	153506552	+	48789559		CCCAAAACACTCCCTTTAAAAACAAAAACTTTATCAACTATATTTCTATC		II			NA	NA	NA	NA	NA	NA		OpenSea	CGTGTGTATTGACAGAGGGAACACTTGCCTTCTGCTCCACACTCATACATATCTGGCTTA[CG]ACAGAAACACAGTTGACAAAGTTTCTGTTCTTAAAGGGAGTGCTTTGGGCAACTGCAGAT	CGACAGAAACACAGTTGACAAAGTTTCTGTTCTTAAAGGGAGTGCTTTGG							TRUE										chr4:153506140-153506695	3										chr4	152585399	152585401	FEV1/FVC
cg00358895	-1.1281	0.2972	0.0001477	--+	0.00281213	chr4	36258205	-	35800923		TAAAAAAAACTAAACTTTTTCTTCCCACATACTCACTTCCTTACTTATTC		II			rs7686575	0.035698	NA	NA	NA	NA		OpenSea	GGTGAGTGAAATGGAGAAGGCTAAACTTTTTCTTCCCACATGCTCACTTCCTTGCTTGTT[CG]CTAGCTGCTGCATCTGGCCCCTCAAGGGTAAAGTCAAGGGGAAAAGGAGATTGAGAGGAA	GGAGAAGGCTAAACTTTTTCTTCCCACATGCTCACTTCCTTGCTTGTTCG	LOC439933;LOC439933	NR_122079;NR_122080	Body;Body								RP11-431M7.3	ENST00000499292.2	5'UTR	RP11-431M7.3;RP11-431M7.3;RP11-431M7.3	ENST00000502245.1;ENST00000499292.2;ENST00000502245.1	1stExon;5'UTR;5'UTR	chr4:36258065-36258355	3								LOC439933	LOC439933	chr4	36256582	36256584	FEV1/FVC
cg21025681	-1.5787	0.416	0.0001477	--?	0.00281213	chr1	11134131	-	82797245	8742294	CTATATAAAACACTACCAAAAACAAAATCTAAAACCACAAAACAAAAACA	CTATATAAAACGCTACCGAAAACGAAATCTAAAACCACGAAACAAAAACG	I	C	Grn	NA	NA	NA	NA	NA	NA		OpenSea	GGAAGGAAATGGCTGTGTGAAACGCTGCCGGGAACGGAATCTAGAGCCACGGGGCAGAAG[CG]CTCAGATGGGGGGTTGCTGGTGCCTTGTCAGCGTCTTTGCCAGGACACCAGGGCAGCCGA	CTGTGTGAAACGCTGCCGGGAACGGAATCTAGAGCCACGGGGCAGAAGCG	EXOSC10;EXOSC10	NM_002685;NM_001001998	Body;Body								EXOSC10;EXOSC10	ENST00000544779.1;ENST00000469634.1	3'UTR;TSS1500	EXOSC10;EXOSC10;EXOSC10	ENST00000544779.1;ENST00000469634.1;ENST00000474216.1	3'UTR;TSS1500;3'UTR	chr1:11133925-11134175	3								EXOSC10	EXOSC10	chr1	11074073	11074075	FEV1/FVC
cg06201226	-4.7205	1.2439	0.0001478	-?-	0.00281345	chr1	110752797	-	7670196	66783552	ACTAAACTAAACACTAACAACAAAAAAATAACACACTTAATTAAAACTCA	GCTAAACTAAACACTAACGACGAAAAAATAACGCGCTTAATTAAAACTCG	I	A	Red	NA	NA	NA	NA	NA	NA	chr1:110752256-110754794	Island	CAGGGGCGGCGCGCTGGGCTGGGCACTGGCGGCGAGGAGGTGACGCGCTTGGTTGGGGCT[CG]GCTCCGGGGAGGAAGACTGCGCTCGGTCGCCAGGGCCTGCAGTGAGTCGGATCGGCCCCG	GCTGGGCTGGGCACTGGCGGCGAGGAGGTGACGCGCTTGGTTGGGGCTCG	KCNC4;KCNC4;KCNC4;KCNC4-AS1	NM_004978;NM_001039574;NR_036437;NR_046546	TSS1500;TSS1500;TSS1500;TSS200	high-CpG:110554249-110554899				1:110553818-110556317	1:110752436-110753013	Promoter_Associated	KCNC4;KCNC4-AS1;KCNC4;KCNC4	ENST00000369787.3;ENST00000455967.1;ENST00000413138.3;ENST00000438661.2	TSS1500;TSS200;TSS1500;TSS1500	KCNC4;KCNC4;KCNC4-AS1;KCNC4;KCNC4	ENST00000489935.1;ENST00000369787.3;ENST00000455967.1;ENST00000413138.3;ENST00000438661.2	TSS1500;TSS1500;TSS200;TSS1500;TSS1500	chr1:110752305-110752975	3								KCNC4	KCNC4	chr1	110210174	110210176	FEV1/FVC
cg13992976	1.9363	0.5103	0.0001478	++?	0.00281345	chr8	125676472	-	79638574		ATTCTACTAAACTATTCCCAAAAATAATTTCATAACTTAAAACCACAAAC		II			NA	NA	NA	NA	NA	NA		OpenSea	TGCCACCCATGGTTCTGCTGGGCTGTTCCCAGGGGTGGTTTCATGACTTAGAACCACAGG[CG]TAAGTTCAACCTGTCATCATGGGGCAGCCAAGCCAATGGCCCTAATTAAAGTCTCCTGAG	CGCCTGTGGTTCTAAGTCATGAAACCACCCCTGGGAACAGCCCAGCAGAA	MTSS1;MTSS1;MTSS1	NM_014751;NM_001282974;NM_001282971	Body;Body;Body								MTSS1	ENST00000354184.4	5'UTR	MTSS1;MTSS1	ENST00000529463.1;ENST00000354184.4	3'UTR;5'UTR	chr8:125676265-125676590	3								MTSS1	MTSS1	chr8	124664230	124664232	FEV1/FVC
cg09477573	2.2761	0.5998	0.0001479	++?	0.00281477	chr8	48290341	-	30619927		ATACAAACATTTCTATCAAAATATTCCAAAAACTCAATTCCCAAATAACC		II			NA	NA	NA	NA	NA	NA		OpenSea	AGGTTTCAAGCATGCAAACATTTCTATCAGAATATTCCAAGAACTCAGTTCCCAAGTGGC[CG]CGTCAAGGGCCAGTCACCTGAACAGGTTGGAGCAACTCAGCCTGCTAATTCATTCCCAAG	CGGCCACTTGGGAACTGAGTTCTTGGAATATTCTGATAGAAATGTTTGCA	SPIDR;SPIDR;SPIDR;SPIDR	NR_104581;NM_001080394;NM_001282916;NM_001282919	Body;Body;Body;Body								KIAA0146	ENST00000521214.1	5'UTR	KIAA0146;KIAA0146;KIAA0146;KIAA0146;KIAA0146;KIAA0146;KIAA0146;KIAA0146	ENST00000522222.1;ENST00000521918.1;ENST00000522900.1;ENST00000521550.1;ENST00000524006.1;ENST00000521214.1;ENST00000523814.1;ENST00000522117.1	3'UTR;5'UTR;5'UTR;5'UTR;5'UTR;5'UTR;3'UTR;3'UTR	chr8:48290120-48290355	3								SPIDR	SPIDR	chr8	47377776	47377778	FEV1/FVC
cg05401666	-2.138	0.5634	0.0001479	-?-	0.00281477	chr3	98636942	+	51696183		ATACTTAATATTCCAATACTATTAACAAAAACTCCTTTTAAAACAATCAC		II			rs17212369	0.123064	NA	NA	NA	NA		OpenSea	GTCCAATCAGAGACACTTTGAGATATATGGTCATCCTAATATAAAGGCACAAAAAGCAAA[CG]TGATTGTCTCAAAAGGAGCTCTTGCTAATAGCACTGGAATACCAAGTATAAACTGGGACT	CGTGATTGTCTCAAAAGGAGCTCTTGCTAATAGCACTGGAATACCAAGTA											CTD-2021J15.1	ENST00000474798.1	5'UTR	CTD-2021J15.1	ENST00000474798.1	5'UTR												chr3	98918097	98918099	FEV1/FVC
cg07345836	2.279	0.6006	0.000148	++?	0.00281492	chr1	202087259	-	88786385		CACCCAACATTTAATCCTAATCTTCACAACAAACCTATTATTATCTTCAC		II			NA	NA	NA	NA	NA	NA		OpenSea	GACAGCCACCACACCCAGCATTTAATCCTAATCTTCACAACAAGCCTGTTATTATCTTCA[CG]TTGCAGATGAGGCAACCGAGGGACAGAGGTTACATACTTGACCAAAGTCACATACACAGT	CGTGAAGATAATAACAGGCTTGTTGTGAAGATTAGGATTAAATGCTGGGT																	chr1:202087140-202087515	3										chr1	202118130	202118132	FEV1/FVC
cg24614297	-2.8034	0.7388	0.000148	?--	0.00281492	chr5	86656911	+	1674196		AAACACACTAAATAAACTACAAAACCCTTTACAAAAAACTTTTACCAACC		II			NA	NA	NA	NA	NA	NA		OpenSea	ACACACCCAGAGTGATGCAGTAGAGATTATTTATTTCAGTTATATCATCCTCTAGGCCAG[CG]GTTGGCAAAAGTTTTCTGTAAAGGGTTTTGCAGTTCATTTAGTGTGTCCACTAAAGTCTG	GACACACTAAATGAACTGCAAAACCCTTTACAGAAAACTTTTGCCAACCG	RASA1;RASA1	NM_002890;NM_022650	Body;Body											RASA1	ENST00000509953.1	5'UTR	chr5:86656800-86657310	3								RASA1	RASA1	chr5	87361093	87361095	FEV1/FVC
cg09803068	2.0934	0.5517	0.000148	++?	0.00281492	chr4	81797092	-	5706237		AATCATATTTTCTATTAACCTAATCATAATATTCTTTACTCACCCACTAC		II			NA	NA	NA	NA	NA	NA		OpenSea	TAGATTCTAGAGGTCATATTTTCTGTTAGCCTAGTCATGATATTCTTTGCTCACCCACTA[CG]TGTGAGTTTATTTCAGCCCTTGGTCTCCCTCAGGTTGTTCCATACCGTGGTTACAAGGTT	GTCATATTTTCTGTTAGCCTAGTCATGATATTCTTTGCTCACCCACTACG	C4orf22;C4orf22	NM_152770;NM_001206997	Body;Body											C4orf22	ENST00000508314.1	5'UTR			chr4:81796751-81797267	5	chr4:81796690-81797281	6				C4orf22	C4orf22	chr4	80875937	80875939	FEV1/FVC
cg14402472	-2.5096	0.6614	0.000148	--?	0.00281492	chr6	29691165	+	84732144	11731938	ATATAAATCCCACAAAATACATAAAACTTTAAAACCTAAAAACTACAACA	ATATAAATCCCGCGAAATACGTAAAACTTTAAAACCTAAAAACTACGACG	I	A	Red	NA	NA	NA	NA	NA	NA	chr6:29691106-29692093	Island	AACGCGGCCCCATTTCTCACTCCCATTGGGCGTCGCGTTTCTAGAGAAGCCAATCAGTGT[CG]CCGCAGTTCCCAGGTTCTAAAGTCCCACGCACCCCGCGGGACTCATATTTTTCCCAGACG	CGCCGCAGTTCCCAGGTTCTAAAGTCCCACGCACCCCGCGGGACTCATAT	HLA-F;HLA-F;HLA-F;HLA-F;HLA-F;HLA-F	NM_018950;NM_001098478;NM_001098479;NM_018950;NM_001098479;NM_001098478	1stExon;5'UTR;1stExon;5'UTR;5'UTR;1stExon					6:29799114-29800223	6:29690709-29691453	Promoter_Associated	HLA-F;HLA-F;HLA-F;HLA-F;HLA-F;HLA-F	ENST00000376861.1;ENST00000259951.7;ENST00000399258.3;ENST00000434407.2;ENST00000334668.4;ENST00000334668.4	5'UTR;TSS200;TSS200;TSS200;5'UTR;1stExon	HLA-F;HLA-F;HLA-F;HLA-F;HLA-F;HLA-F;HLA-F;HLA-F;HLA-F;HLA-F;HLA-F;HLA-F;HLA-F;HLA-F;HLA-F	ENST00000485513.1;ENST00000429294.1;ENST00000484704.1;ENST00000376861.1;ENST00000462777.1;ENST00000259951.7;ENST00000489502.1;ENST00000482257.1;ENST00000399258.3;ENST00000434407.2;ENST00000414333.1;ENST00000414333.1;ENST00000486194.1;ENST00000334668.4;ENST00000334668.4	TSS1500;TSS1500;TSS1500;5'UTR;TSS200;TSS200;TSS200;TSS200;TSS200;TSS200;5'UTR;1stExon;TSS200;5'UTR;1stExon	chr6:29690705-29691215	3					TRUE	TRUE		HLA-F	HLA-F	chr6	29723387	29723389	FEV1/FVC
cg23089654	2.6555	0.6999	0.0001481	?++	0.00281624	chr7	73506587	+	74772202		ACTCTCAAATACTCAAATTATAACATTCAAAAATACACAACTACCTATAC		II			rs115346668	0.012598	NA	NA	NA	NA		OpenSea	CTCAAGCGATCTGTCTACCTCAGCCTCCCAAAGTGCTGGGGTTACAGGCATGAGCCACTG[CG]CACAGGCAGCTGTGCATCTTTGAATGTCATAACCTGAGCATCTGAGAGCTGCTCCTGTCC	CGCACAGGCAGCTGTGCATCTTTGAATGTCATAACCTGAGCATCTGAGAG	LIMK1;LIMK1	NM_001204426;NM_002314	TSS1500;Body								LIMK1	ENST00000538333.1	TSS1500	LIMK1;LIMK1	ENST00000423685.1;ENST00000538333.1	TSS1500;TSS1500			chr7:73506571-73509686	6	chr7:73506517-73509718	6				LIMK1	LIMK1	chr7	74092256	74092258	FEV1/FVC
cg04150971	-2.1102	0.5563	0.0001484	--?	0.00282018	chr5	174938424	-	94807156		TTTATTTCTTCAAATAATATTACACCAAAATTTCCTAACATACCCTCRTC		II			NA	NA	NA	NA	NA	NA		OpenSea	TATATTTCCCTTTTATTTCTTCAAATAATGTTGCACCAGAGTTTCCTGACATGCCCTCGT[CG]TCCACACGATATCCTTTTTTCTTTTCAGTGAGTTGGGAACAGCTTACGTTTCTGCAACAA	CGACGAGGGCATGTCAGGAAACTCTGGTGCAACATTATTTGAAGAAATAA	SFXN1	NM_022754	Body											SFXN1;SFXN1;SFXN1;SFXN1	ENST00000502865.1;ENST00000515736.1;ENST00000502393.1;ENST00000507823.1	3'UTR;TSS200;5'UTR;3'UTR										SFXN1	SFXN1	chr5	175511420	175511422	FEV1/FVC
cg07290465	2.5569	0.674	0.0001485	++?	0.00282121	chr12	48253244	-	36749147		TAAACATACTAACATTACTACTAACCTAAAAACATAACCTACTCATACTC		II			NA	NA	NA	NA	NA	NA		OpenSea	AGCCTCTGTTCTGGGCATGCTGGCATTGCTGCTGGCCTGGGAACATGACCTGCTCATGCT[CG]CCCCTGCATTTCCAGTTGTGCTAGGTGCCCGTCCAGCTGGGTTTTCTCTCCCCCAAACCT	GGGCATGCTGGCATTGCTGCTGGCCTGGGAACATGACCTGCTCATGCTCG	VDR;VDR;VDR	NM_000376;NM_001017535;NM_001017536	Body;Body;Body											VDR	ENST00000547065.1	3'UTR			chr12:48252243-48253439	6						VDR	VDR	chr12	47859460	47859462	FEV1/FVC
cg20461025	-1.3353	0.352	0.0001485	-?-	0.00282121	chr19	2974604	-	81765359		AATCCTAACAACATTCTCTACATTTAAAACATACAAAACTTAAAACTATC		II			NA	NA	NA	NA	NA	NA	chr19:2977241-2977471	N_Shelf	CTCTGTAGGAGAATCCTGACAGCATTCTCTGCATTTAGAACATGCAGGGCTTAGAGCTAT[CG]TGGGAGGCTCCCGCCACAGGAGCCACTGAGATTACAAGATTAGCTGCAATCCAAACCACA	ATCCTGACAGCATTCTCTGCATTTAGAACATGCAGGGCTTAGAGCTATCG																	chr19:2974400-2974710	3										chr19	2974605	2974607	FEV1/FVC
cg06291448	0.0727	0.0171	2.134e-05	+++	0.00266453	chr12	52237964	+	84676220		ACCAAACTTTATACTTCAACAACCCCTTACTACTAATCAAATATAACTCC		II			NA	NA	NA	NA	NA	NA	chr12:52240772-52242547	N_Shelf	GTTCTTATCCCCATTTTAGAAATGATGAAATTGAAACCCAAACAGATGAAGTCACTTGTC[CG]GAGTTACATCTGATTAGCAGCAAGGGGTTGCTGAAGCACAAAGCTTGGTCTCTAGGGTAG	CCAAGCTTTGTGCTTCAGCAACCCCTTGCTGCTAATCAGATGTAACTCCG						RDMR													chr12:52237910-52247174	6				TRUE				chr12	51844179	51844181	FEV1
cg00778996	1.803	0.4753	0.0001486	++?	0.00282223	chr8	6275498	+	63703542		TAAAACTTAAAAAACRCATCTAAACAACTACCCACATAATAACAATATAC		II			rs7002495	0.319418	NA	NA	NA	NA		OpenSea	TGTCGCAAAGAGCATGAGGTTTTTGTTTTAGCAAGCAGTTAACTTGTCGTTAAAATGAAA[CG]CACACTGTCATTATGTGGGCAGTTGCTTAGATGCGCCCTTTAAGCCTCAGGTGCAGGCTG	CGCACACTGTCATTATGTGGGCAGTTGCTTAGATGCGCCCTTTAAGCCTC	MCPH1;MCPH1;MCPH1	NM_001172575;NM_001172574;NM_024596	Body;Body;Body						8:6275153-6275536	Unclassified							chr8:6274820-6275835	3								MCPH1	MCPH1	chr8	6417976	6417978	FEV1/FVC
cg21818901	-3.2498	0.8567	0.0001487	-?-	0.00282354	chr13	41105520	-	9751105		CTACCCAATATTTATAAACCCCCTAACACCCAAACTATAATCTCTAATAC		II			NA	NA	NA	NA	NA	NA	chr13:41109489-41109748	N_Shelf	TGAAAAATGACCTACCCAGTATTTATGAGCCCCCTAGCACCCAAACTGTGGTCTCTAATA[CG]ATTTTCCACTGAAAAGAACCAATGCTTCTTGAAGAAGTGATCGATTCTAGATCTGTGATA	TACCCAGTATTTATGAGCCCCCTAGCACCCAAACTGTGGTCTCTAATACG																			chr13:41104911-41105672	4				TRUE				chr13	40531382	40531384	FEV1/FVC
cg03701798	2.2385	0.5901	0.0001487	?++	0.00282354	chr7	6145168	+	69726242		AAACRCCCAAAATAAAAAAACTTTACCTCTATTAAAAATACAATAAAAAC		II			NA	NA	NA	NA	NA	NA	chr7:6144970-6145319	Island	CCCCCGCGTGGCTGCCACCTCCCGCCCCGGAGCCCCCTCAGAGCCCCGGGCCGGCCTCCC[CG]CCCCCACTGCATCCCTAACAGAGGCAAAGTTTTCCCACCTTGGGCGCCCCCTCCCCAGGC	CGCCCCCACTGCATCCCTAACAGAGGCAAAGTTTTCCCACCTTGGGCGCC	USP42	NM_032172	5'UTR					7:6110574-6111925			USP42	ENST00000306177.5	5'UTR	USP42;USP42;USP42;USP42;USP42	ENST00000306177.5;ENST00000404008.2;ENST00000451154.1;ENST00000521713.1;ENST00000479544.2	5'UTR;5'UTR;5'UTR;5'UTR;5'UTR	chr7:6144845-6146430	3						TRUE		USP42	USP42	chr7	6105536	6105538	FEV1/FVC
cg02081722	-2.1178	0.5583	0.0001488	--?	0.00282456	chr7	100061611	-	53707198		AACAAAATAATCTCAAAAACTCACCCAAAAAATAATCCTTTACCAAACCC		II			NA	NA	NA	NA	NA	NA		OpenSea	CGCATCATGAGGACAGAGTGGTCTCAGAAACTCACCCAGGAAATAATCCTTTGCCAAGCC[CG]TCTAACCCATCGGAAGAACTTCATGACCACAACCATCTCTCTTGATGGGAAAAACACAGA	CGGGCTTGGCAAAGGATTATTTCCTGGGTGAGTTTCTGAGACCACTCTGT	C7orf61	NM_001004323	1stExon								C7orf61;TSC22D4	ENST00000332375.3;ENST00000496728.1	1stExon;3'UTR	C7orf61;C7orf61;TSC22D4	ENST00000418952.1;ENST00000332375.3;ENST00000496728.1	TSS200;1stExon;3'UTR			chr7:100060718-100062165	6				TRUE		C7orf61	C7orf61	chr7	100463987	100463989	FEV1/FVC
cg14354244	0.0477	0.0113	2.44e-05	+++	0.00283872	chr14	51446038	+	54620155		TAAAATTAAACAACTATTACTAACTACCRATTCAAAAACTACCCAAAACC		II			rs17123314	0.027027	NA	NA	NA	NA		OpenSea	TCCTTCATATCTTGGTCTGGGCCTTACGCTGTCAGCTTCCCTCTCTTCGGTTGGATTGAA[CG]GCCCTGGGCAGCCTTTGAACCGGTAGCCAGCAACAGCTGTTTAACCTCAGGGGCAGGGTG	CGGCCCTGGGCAGCCTTTGAACCGGTAGCCAGCAACAGCTGTTTAACCTC	TRIM9	NM_015163	Body																chr14:51445559-51446064	5						TRIM9	TRIM9	chr14	50979319	50979321	FEV1
cg26592496	-2.8793	0.7591	0.0001489	-?-	0.00282558	chr6	19641552	-	6621835		ATTAACTACCTTAACATTACTCATTCTCAATAAACCCATACTAACTCCTC		II			NA	NA	NA	NA	NA	NA		OpenSea	TAAAATGTGAAATTAGCTACCTTGGCATTGCTCATTCTCAGTGAACCCATGCTGGCTCCT[CG]TGACCATTCCTCCACAAACTGTCCCTTCCATAACCTACTACAGAGGGTTGCAGGATTATC	CGAGGAGCCAGCATGGGTTCACTGAGAATGAGCAATGCCAAGGTAGCTAA											RP1-167F1.2	ENST00000432171.1	TSS1500	RP1-167F1.2	ENST00000432171.1	TSS1500												chr6	19641320	19641322	FEV1/FVC
cg21483867	2.8399	0.7488	0.0001491	++?	0.00282909	chr1	154152797	-	48707956		ATAACAATCCCACTAACAACATAAAATACCATCAAAAAATACAATTTCCC		II			NA	NA	NA	NA	NA	NA	chr1:154155268-154155926	N_Shelf	AAAATAATTAAGTGACAATCCCACTAACAGCATGAGATACCATCAGAGAGTGCAGTTTCC[CG]CTCCAGAGGAGGGAGGAGTCTGCAAAACCCACATTCCAGAATGCCTTAAGAGGATAACAG	CGGGAAACTGCACTCTCTGATGGTATCTCATGCTGTTAGTGGGATTGTCA	TPM3;TPM3;TPM3;TPM3;TPM3;TPM3;TPM3;TPM3;TPM3	NR_103461;NM_001278188;NM_001043351;NM_153649;NM_001278190;NM_001278189;NM_001043353;NM_001043352;NM_152263	Body;Body;Body;Body;Body;Body;Body;Body;Body								TPM3	ENST00000469717.1	3'UTR	TPM3;TPM3;TPM3;TPM3	ENST00000368527.3;ENST00000473036.2;ENST00000469717.1;ENST00000312970.8	3'UTR;3'UTR;3'UTR;3'UTR	chr1:154152740-154153115	3								TPM3	TPM3	chr1	154180320	154180322	FEV1/FVC
cg02346342	-2.2286	0.5877	0.0001492	?--	0.00283011	chr8	74332435	+	69667167	82800302	TAAACTATACCTAAAAAACTACAAAACCACCTCCTAAATAACTCAAACCA	TAAACTATACCTAAAAAACTACAAAACCGCCTCCTAAATAACTCGAACCG	I	A	Red	NA	NA	NA	NA	NA	NA		OpenSea	CAATGTTTGCAAATCAATAAGGAGAAAGCCTGAACAATGCGATGACGTTGGCCAGGAACC[CG]GCCCGAGTCACCCAGGAGGCGGCTCTGCAGTTTCTCAGGTACAGCCTATCCATTCTCTAA	CGGCCCGAGTCACCCAGGAGGCGGCTCTGCAGTTTCTCAGGTACAGCCTA							TRUE	8:74494974-74495105			RP11-181D18.2;RP11-181D18.2;RP11-181D18.2;RP11-181D18.2	ENST00000522703.1;ENST00000517604.1;ENST00000522703.1;ENST00000517604.1	1stExon;1stExon;5'UTR;5'UTR	RP11-181D18.2;RP11-181D18.2;RP11-181D18.2;RP11-181D18.2	ENST00000522703.1;ENST00000517604.1;ENST00000522703.1;ENST00000517604.1	1stExon;1stExon;5'UTR;5'UTR	chr8:74332120-74332975	3						TRUE				chr8	73420199	73420201	FEV1/FVC
cg15816719	-3.4737	0.9159	0.0001492	-?-	0.00283011	chr1	16085170	-	85755826	35733839	AAACAAATTAAAAAACAAATAAAAACCACTTCCACAAAACAAAAATCCCA	GAACAAATTAAAAAACAAATAAAAACCGCTTCCGCGAAACGAAAATCCCG	I	C	Grn	NA	NA	NA	NA	NA	NA	chr1:16085147-16085862	Island	CGGGGCGCGGCCGGGCAGGTTGGGGGGCAGGTAGGGGCCGCTTCCGCGGGGCGGGAATCC[CG]CGCCCCCTCCCCCCGAGCCTCACCTTTTATGGTAAAGCGGCGCGGGGCGGCGGGGCGGAG	GGGCAGGTTGGGGGGCAGGTAGGGGCCGCTTCCGCGGGGCGGGAATCCCG	FBLIM1	NM_017556	TSS200					1:15957345-15958596			FBLIM1;FBLIM1;FBLIM1;FBLIM1	ENST00000375766.3;ENST00000400773.1;ENST00000375771.1;ENST00000375766.3	1stExon;TSS200;5'UTR;5'UTR	FBLIM1;FBLIM1;FBLIM1;FBLIM1;FBLIM1;FBLIM1;FBLIM1;FBLIM1;FBLIM1;FBLIM1;FBLIM1;FBLIM1;FBLIM1	ENST00000375766.3;ENST00000400773.1;ENST00000483633.2;ENST00000502739.1;ENST00000431771.2;ENST00000496928.2;ENST00000508310.1;ENST00000510393.1;ENST00000430076.1;ENST00000375771.1;ENST00000510929.1;ENST00000502638.1;ENST00000375766.3	1stExon;TSS200;TSS200;TSS200;TSS200;5'UTR;5'UTR;5'UTR;5'UTR;5'UTR;5'UTR;5'UTR;5'UTR	chr1:16084645-16085375	3								FBLIM1	FBLIM1	chr1	15758674	15758676	FEV1/FVC
cg11136850	-2.1338	0.5626	0.0001492	-?-	0.00283011	chr1	78227961	-	92761858		AAACACCCAACTAAATCATACTAATTCTAAAACAAAATTCTAAAAATACC		II			NA	NA	NA	NA	NA	NA	chr1:78224843-78225650	S_Shelf	AGAGGGTGTGTGGACACCCAGCTGAGTCATACTGATTCTGGAACAGAATTCTAGAGGTGC[CG]TTCATGGAGAATATAATGTAAATAGTATGACTTAGAGTTGTGCATCAGGCCAGGTACTGA	CGGCACCTCTAGAATTCTGTTCCAGAATCAGTATGACTCAGCTGGGTGTC																	chr1:78227780-78228015	3										chr1	77762275	77762277	FEV1/FVC
cg24939194	3.2955	0.869	0.0001493	++?	0.00283171	chr7	2563611	-	57618270		ACCCAAAAAACAACTATAAAATAACTACAATACTAATAACTACACCCTAC		II			NA	NA	NA	NA	NA	NA	chr7:2563610-2564056	Island	CAGGGGTGCTGGCCCAAAGGGCAGCTGTGGGGTGGCTGCAGTGCTGGTGGCTGCACCCTA[CG]CGCGGGACCTCATGCCCAGCCTGGCCCGGTTAACCAGGCCAGCTGTATGGTAATGGGCGG	CCCAAAGGGCAGCTGTGGGGTGGCTGCAGTGCTGGTGGCTGCACCCTACG	LFNG;LFNG;LFNG;LFNG	NM_001166355;NM_001040167;NM_001040168;NM_002304	Body;Body;Body;Body				TRUE		7:2563453-2563709	Unclassified_Cell_type_specific				LFNG	ENST00000493850.1	5'UTR	chr7:2563125-2564035	3						TRUE		LFNG	LFNG	chr7	2523976	2523978	FEV1/FVC
cg13783924	2.1899	0.5775	0.0001494	++?	0.00283273	chr9	103278557	+	55624933		ATTACCCTCCTATTACAATCAACCTATACAAAACTAATCAACAAATAAAC		II			NA	NA	NA	NA	NA	NA		OpenSea	AAAGACAAGTATGAAACTGATGTGAGGAAAAGGTGAGAGTTACATTCTTTTGTGGTCAGG[CG]CTTATCTGCTGACCAGCTTTGCACAGGCTGATTGCAACAGGAGGGTAATCACAGGACTTA	TTACCCTCCTGTTGCAATCAGCCTGTGCAAAGCTGGTCAGCAGATAAGCG	MSANTD3-TMEFF1;TMEFF1	NM_001198812;NM_003692	Body;Body														chr9:103278440-103278675	3								MSANTD3-TMEFF1	MSANTD3-TMEFF1	chr9	100516274	100516276	FEV1/FVC
cg13547771	-3.9094	1.0309	0.0001494	--?	0.00283273	chr8	23399063	+	6607436		CTCTCCATATTCTACTTCTAAAACCAAACCTTAAACAATACAAAACRCCC		II			NA	NA	NA	NA	NA	NA		OpenSea	GGTAACGCACACAAGTGCCTTTGTCTCAGGGTCCCCACGGTGCCCATCTTGAGGGTTTTG[CG]GGCGCCTTGCATTGCCTAAGGCCTGGCTTTAGAAGCAGAACATGGAGAGAGAGGTTTGCA	CGGGCGCCTTGCATTGCCTAAGGCCTGGCTTTAGAAGCAGAACATGGAGA	SLC25A37	NM_016612	Body				TRUE				SLC25A37	ENST00000517923.1	TSS200	SLC25A37;SLC25A37;SLC25A37;SLC25A37;SLC25A37;SLC25A37	ENST00000517923.1;ENST00000523883.1;ENST00000520949.1;ENST00000518881.1;ENST00000520654.1;ENST00000523883.1	TSS200;1stExon;TSS200;5'UTR;5'UTR;5'UTR	chr8:23398285-23399595	3								SLC25A37	SLC25A37	chr8	23541549	23541551	FEV1/FVC
cg04118005	2.4434	0.6444	0.0001496	++?	0.00283534	chr7	100026348	+	97760559	12689276	ACACCAACTTATATACCAACAAATATAAACAAAAACAAAAATTCAATCCA	ACGCCGACTTATATACCAACGAATATAAACGAAAACGAAAATTCGATCCG	I	C	Grn	rs73403315	0.018756	NA	NA	NA	NA	chr7:100025804-100028002	Island	CCCGGGAAAACGGCGTAGACTCGCTTCTTCCTCATTGGCAGAAGCTGGGGGGGCCCAGCG[CG]GACCGAACCCCCGTCCCCGCCCACACTCGCTGGTATATAAGTCGGCGTGGCGCCGCGGTG	ACGCCGACTTATATACCAGCGAGTGTGGGCGGGGACGGGGGTTCGGTCCG	MEPCE;ZCWPW1;ZCWPW1;MEPCE;MEPCE;MEPCE;ZCWPW1;ZCWPW1	NM_019606;NM_017984;NM_001258008;NM_001194992;NM_001194991;NM_001194990;NM_017984;NM_001258008	TSS1500;1stExon;1stExon;TSS200;TSS200;TSS200;5'UTR;5'UTR					7:99863535-99864517	7:100025714-100027642	Promoter_Associated	MEPCE;MEPCE;MEPCE;ZCWPW1;ZCWPW1	ENST00000425355.1;ENST00000310512.2;ENST00000414441.1;ENST00000360951.4;ENST00000398027.2	TSS1500;TSS1500;TSS200;TSS200;TSS200	MEPCE;MEPCE;MEPCE;MEPCE;ZCWPW1;ZCWPW1;MEPCE;MEPCE;ZCWPW1;ZCWPW1;ZCWPW1;ZCWPW1	ENST00000470297.1;ENST00000479201.1;ENST00000425355.1;ENST00000310512.2;ENST00000472716.1;ENST00000464510.1;ENST00000497759.1;ENST00000414441.1;ENST00000360951.4;ENST00000398027.2;ENST00000464510.1;ENST00000472716.1	TSS1500;TSS1500;TSS1500;TSS1500;1stExon;1stExon;TSS200;TSS200;TSS200;TSS200;3'UTR;5'UTR	chr7:100026205-100026615	3								MEPCE	MEPCE	chr7	100428724	100428726	FEV1/FVC
cg15961811	-3.2233	0.8502	0.0001498	--?	0.00283825	chr14	70161923	-	41680264		CACTTCCCTCTCACTACAACCTATTTTAAACTTAACTATTTAACRAAATC		II			NA	NA	NA	NA	NA	NA		OpenSea	AGAAACCATCTCACTTCCCTCTCACTGCAGCCTGTTTTAGACTTGACTATTTGGCGGGAT[CG]GGAAGCCAGAAGGCTGGGCAGAGCCATGGACCAGAGCAGCCCCAGGTATCTCTTAAGTAG	ACTTCCCTCTCACTGCAGCCTGTTTTAGACTTGACTATTTGGCGGGATCG	SUSD6	NM_014734	Body		chr14:70161683-70161683									KIAA0247	ENST00000556993.1	5'UTR	chr14:70161125-70162310	3								SUSD6	SUSD6	chr14	69695205	69695207	FEV1/FVC
cg00076555	-2.8335	0.7474	0.0001498	-?-	0.00283825	chr3	49705435	-	72668870		CCACAACCTTAAAAAAAAACTTTAACTAAAAACTAAAAACCCTAAACTCC		II			NA	NA	NA	NA	NA	NA		OpenSea	CAGAAGTTTTTCCACAGCCTTGGAGAGGGGCTTTGACTGAGGGCTGGGGGCCCTGGGCTC[CG]TTTCCTTCACATTCCAGCTGGCCCGGATCCCTCTGTGGCACAGGGCCCTGCCCGTCACAT	CGGAGCCCAGGGCCCCCAGCCCTCAGTCAAAGCCCCTCTCCAAGGCTGTG	BSN	NM_003458	3'UTR				TRUE				BSN	ENST00000296452.4	3'UTR	BSN	ENST00000296452.4	3'UTR			chr3:49705090-49707162	6	chr3:49704977-49709753	6		TRUE		BSN	BSN	chr3	49668001	49668003	FEV1/FVC
cg12973487	-2.9351	0.7742	0.00015	--?	0.00284146	chr19	1623075	+	55727100		ACAAACCTAAATTCRAAATTAAAATCAAATTAACTTCCCAAACCAAAAAC		II			NA	NA	NA	NA	NA	NA	chr19:1621666-1621901	S_Shore	GAAAGTGCACCCTGGGGAAGGAGGGGAGTGAGTGATACTGTTGGGAGCAGAGCCTGACCA[CG]CCTTTGGCCTGGGAAGTCAACCTGACTCTAACCCCGAACCCAGGCCTGTGGGGAGCTGGT	CGCCTTTGGCCTGGGAAGTCAACCTGACTCTAACCCCGAACCCAGGCCTG	TCF3;TCF3	NM_001136139;NM_003200	Body;Body								TCF3	ENST00000536553.1	TSS1500	TCF3	ENST00000536553.1	TSS1500			chr19:1616824-1623381	6	chr19:1621665-1623362	3				TCF3	TCF3	chr19	1623075	1623077	FEV1/FVC
cg06420033	0.0515	0.0122	2.49e-05	+++	0.00286524	chr8	37963920	+	66647131		ATACTTACTAATATATCTTTTCCATTAAATAATTCTATCTCCAAACCACC		II			NA	NA	NA	NA	NA	NA	chr8:37962449-37963453	S_Shore	GAGAATTCTTACTTGAGCGCTTTCATTATCTTATAGGGAGGCAAACTTGGTCGATGTAAG[CG]GTGGCTTGGAGACAGAATCATCTAATGGAAAAGATACACTAGTAAGTATTTTTAGTTGTT	CGGTGGCTTGGAGACAGAATCATCTAATGGAAAAGATACACTAGTAAGTA	ASH2L;ASH2L;ASH2L;ASH2L	NM_001282272;NM_001105214;NM_001261832;NM_004674	5'UTR;5'UTR;5'UTR;Body								ASH2L;ASH2L;ASH2L;ASH2L	ENST00000250635.7;ENST00000545394.1;ENST00000428278.2;ENST00000521652.1	5'UTR;5'UTR;5'UTR;5'UTR	ASH2L;ASH2L;ASH2L;ASH2L	ENST00000250635.7;ENST00000545394.1;ENST00000428278.2;ENST00000521652.1	5'UTR;5'UTR;5'UTR;5'UTR	chr8:37963200-37963930	3								ASH2L	ASH2L	chr8	38106401	38106403	FEV1
cg18567764	-2.6942	0.7107	0.0001502	-?-	0.00284319	chr2	153155455	+	44708951		TTTAAAAAACAATTTAACAATTTCTTAAAAACTAAATCATCCAATTCAAC		II			NA	NA	NA	NA	NA	NA		OpenSea	GCAGGTGTTTGTGTAGACAAAAGATTTCAGTTCATTTGAATAAATACCAAGGAGTGTGAC[CG]CTGAATTGGATGACTCAGCTTTTAAGAAATTGCCAAACTGTCTTCCAAAGTGACTGTACC	TTGGAAGACAGTTTGGCAATTTCTTAAAAGCTGAGTCATCCAATTCAGCG																	chr2:153155340-153155595	3										chr2	152298940	152298942	FEV1/FVC
cg16210328	-2.3422	0.6179	0.0001503	?--	0.00284391	chr5	15627665	+	7773257		CAAAAATATAAACTCCATTAAAACCCTAATACAAAAAACACTATAACCAC		II			NA	NA	NA	NA	NA	NA		OpenSea	AATAGGCTCACAAAGTGTGTTAAAGGACAGTCTTTAACTAAAACATGGGGTTACAGATTG[CG]TGGCCACAGTGTTCTTTGTACTAGGGTTTCAATGGAGCCCATATTTTTGGTGATGTCAGT	AAAAATATGGGCTCCATTGAAACCCTAGTACAAAGAACACTGTGGCCACG	FBXL7;FBXL7	NM_012304;NM_001278317	Body;5'UTR								FBXL7	ENST00000510662.1	5'UTR	FBXL7	ENST00000510662.1	5'UTR			chr5:15627289-15627913	3						FBXL7	FBXL7	chr5	15627555	15627557	FEV1/FVC
cg21063729	2.4207	0.6386	0.0001504	++?	0.00284521	chr17	34947810	-	12770155		AAAACAATTAAACACAATAAACCATTTAAAAACAAAATACCCCAATACAC		II			NA	NA	NA	NA	NA	NA	chr17:34948053-34948902	N_Shore	CGTGGGGGTCTAGGGCAGTTAGACACAGTGGGCCATTTAGGGACAGAATACCCCAGTACA[CG]TGTACTTAGGAGTATTTCAGTTCTCCGTGGCTAGTAAAGCCAAGGGATCAGGTAGGGTGA	CGTGTACTGGGGTATTCTGTCCCTAAATGGCCCACTGTGTCTAACTGCCC	DHRS11	NM_024308	TSS1500						17:34947790-34949581	Promoter_Associated	DHRS11;DHRS11	ENST00000251312.4;ENST00000394445.1	TSS1500;TSS1500	DHRS11;DHRS11	ENST00000251312.4;ENST00000394445.1	TSS1500;TSS1500	chr17:34947785-34948335	3								DHRS11	DHRS11	chr17	36591379	36591381	FEV1/FVC
cg19505699	1.8179	0.4796	0.0001505	++?	0.00284681	chr6	714293	+	6680527		AAATAAAATCTATATACCCTAAACCTACTTTCCTACTTTCTCATAAATAC		II			rs9379049	0.143663	NA	NA	NA	NA	chr6:710834-711297	S_Shelf	AGCCACGTGTTCCTAAAGAAAAAATCAGAAAACATATCCATGACATAGGCCAGTAGGGAA[CG]TATTTATGAGAAAGCAGGAAAGCAGGCCCAGGGCACACAGATCTTATCTGGGGAGGTGGC	GATAAGATCTGTGTGCCCTGGGCCTGCTTTCCTGCTTTCTCATAAATACG																	chr6:714205-714475	3										chr6	714292	714294	FEV1/FVC
cg10511622	-2.0623	0.5441	0.0001506	--?	0.00284782	chr7	137372927	-	69705122		AAATATCCTTTTATTACATTCCAATAACRTCCTCATTTCCCTATATTTTC		II			NA	NA	NA	NA	NA	NA		OpenSea	AAATGGGAATGGAATGTCCTTTTGTTGCATTCCAGTGACGTCCTCATTTCCCTGTATTTT[CG]TGTTGATTTCCTTTCTGCCCACAGGATTCTAAGACCCTTGAAGGCAGAAACCGTATCTTC	AATGTCCTTTTGTTGCATTCCAGTGACGTCCTCATTTCCCTGTATTTTCG	DGKI	NM_004717	Body		chr7:137372806-137372806						DGKI	ENST00000453654.1	5'UTR	DGKI;DGKI;DGKI	ENST00000470895.1;ENST00000453654.1;ENST00000483619.1	3'UTR;5'UTR;3'UTR	chr7:137372685-137372970	3								DGKI	DGKI	chr7	137688180	137688182	FEV1/FVC
cg06343740	1.8496	0.488	0.0001507	++?	0.00284912	chr22	26878410	+	12770299		AACTATCCACACCTAAAACATTTTCACCCTATCATTTAATTTTATCTTCC		II			NA	NA	NA	NA	NA	NA	chr22:26879458-26879930	N_Shore	GACTTCAGAGTAAGGGCTTTAGTTTCTCGAACAGTTAAGGGAAACACACCACAAGCTTCA[CG]GAAGATAAAATCAAATGACAGGGTGAAAATGCTCTAGGTGTGGACAGCTATACAAATAAA	CGGAAGATAAAATCAAATGACAGGGTGAAAATGCTCTAGGTGTGGACAGC	HPS4;SRRD;HPS4	NM_022081;NM_001013694;NR_073135	5'UTR;TSS1500;Body								HPS4;HPS4;HPS4;SRRD	ENST00000336873.5;ENST00000398145.2;ENST00000312736.7;ENST00000215917.6	5'UTR;5'UTR;5'UTR;TSS1500	HPS4;HPS4;HPS4;HPS4;HPS4;HPS4;HPS4;HPS4;SRRD;HPS4	ENST00000483631.1;ENST00000422379.2;ENST00000336873.5;ENST00000398145.2;ENST00000439453.1;ENST00000312736.7;ENST00000479064.1;ENST00000473782.1;ENST00000215917.6;ENST00000466781.1	3'UTR;5'UTR;5'UTR;5'UTR;5'UTR;5'UTR;3'UTR;3'UTR;TSS1500;3'UTR	chr22:26878005-26878470	3								HPS4	HPS4	chr22	26482443	26482445	FEV1/FVC
cg00340120	3.2902	0.8681	0.0001507	++?	0.00284912	chr16	70616480	+	84621311		TCCACRATAAAAACTCCTTAAAACCAACTACTTTATCTATATAATCTCAC		II			NA	NA	NA	NA	NA	NA		OpenSea	TCCGACCCCCAGTTTCCTCATTTGCAGAATGGATGTGTTAATACCTGTGGCCTAGAATTA[CG]TGAGATCACACAGATAAAGCAGTTGGCCCCAAGGAGCCCTTACCGTGGAAGTCAAGGCTG	CGTGAGATCACACAGATAAAGCAGTTGGCCCCAAGGAGCCCTTACCGTGG	IL34;IL34	NM_152456;NM_001172771	5'UTR;5'UTR						16:70616049-70616856	Unclassified_Cell_type_specific	IL34	ENST00000429149.2	5'UTR	IL34;IL34	ENST00000429149.2;ENST00000563721.2	5'UTR;5'UTR	chr16:70616265-70616895	3								IL34	IL34	chr16	70582576	70582578	FEV1/FVC
cg08243549	2.0005	0.5279	0.0001508	++?	0.00285013	chr14	31598609	+	44714143		TCCAAACTAAATTAATATCACCTAAAATACTAATAACTCAAACTCTTACC		II			NA	NA	NA	NA	NA	NA		OpenSea	ACTGTATCAGGGTCGTACCCTGGTGCAAGCTTGAGGTCAAATTTTCCTTCTGCGCCCATA[CG]GTAAGAGTTTGAGCCACCAGCATCCCAGGTGACATCAATCCAGCCTGGAAAGGGACAGGA	CGGTAAGAGTTTGAGCCACCAGCATCCCAGGTGACATCAATCCAGCCTGG	HECTD1	NM_015382	Body											HECTD1;HECTD1	ENST00000555915.1;ENST00000556004.1	TSS1500;TSS1500			chr14:31597800-31598739	6						HECTD1	HECTD1	chr14	31129402	31129404	FEV1/FVC
cg10801443	1.7735	0.468	0.0001508	++?	0.00285013	chr10	97547427	+	79699899		AATATCTTTAAACAATAATAATTTACATATCCAATATACAAACTCCCCTC		II			NA	NA	NA	NA	NA	NA		OpenSea	ATTTCTATTACAAATGACAGAGCTGGGACAGAAGCAATGTAGACTGTTGATGCAGTATCT[CG]AGGGGAGTTTGCACACTGGATATGTAAATTATTATTGTTTAAAGATATTCTTCCATCTTG	CGAGGGGAGTTTGCACACTGGATATGTAAATTATTATTGTTTAAAGATAT	ENTPD1;ENTPD1-AS1;ENTPD1;ENTPD1;ENTPD1;ENTPD1;ENTPD1;ENTPD1	NM_001098175;NR_038444;NM_001164181;NM_001164178;NM_001164183;NM_001164182;NM_001164179;NM_001776	Body;Body;5'UTR;Body;5'UTR;5'UTR;Body;Body		chr10:97547373-97547373						ENTPD1;RP11-429G19.2;ENTPD1;ENTPD1	ENST00000481316.1;ENST00000416301.1;ENST00000543964.1;ENST00000371203.5	5'UTR;3'UTR;5'UTR;5'UTR	ENTPD1;ENTPD1;RP11-429G19.2;ENTPD1;ENTPD1;ENTPD1	ENST00000488566.1;ENST00000481316.1;ENST00000416301.1;ENST00000543964.1;ENST00000371203.5;ENST00000483213.1	5'UTR;5'UTR;3'UTR;5'UTR;5'UTR;5'UTR			chr10:97547221-97548109	6	chr10:97541468-97547945	6				ENTPD1	ENTPD1	chr10	95787669	95787671	FEV1/FVC
cg24905077	1.7531	0.4626	0.000151	++?	0.00285273	chr1	110583157	-	1803456		TCTAATTTCTTAACCACCRTATCCTATAACCTCTTATACAATCCAAACAC		II			rs72976678	0.026532	NA	NA	NA	NA		OpenSea	CCCAGCCATGGTCTGGTTTCTTAACCACCGTGTCCTGTGGCCTCTTGTGCAGTCCAAGCA[CG]TATCACAGCATTTTGTTTCCCCATTGGTCAGTACTTGTCAGGGACATCACTTATCTTCCT	CGTGCTTGGACTGCACAAGAGGCCACAGGACACGGTGGTTAAGAAACCAG	STRIP1;STRIP1;STRIP1	NR_073071;NM_033088;NM_001270768	Body;Body;Body								RP4-773N10.5;FAM40A	ENST00000473429.1;ENST00000485775.1	TSS1500;5'UTR	RP4-773N10.5;FAM40A	ENST00000473429.1;ENST00000485775.1	TSS1500;5'UTR					chr1:110580879-110586753	6				STRIP1	STRIP1	chr1	110040534	110040536	FEV1/FVC
cg03662858	2.3896	0.6306	0.0001511	++?	0.00285403	chr1	90032648	+	57726867		AATTATTAAAACAATTCTAACCRACCCAACTACTAAAACAAACRACCTAC		II			NA	NA	NA	NA	NA	NA		OpenSea	AGGGGTAGATTAGCTAGTTGTGTAACACTCATTAGCATAGCAAACTGGTGGACGTGCTGA[CG]CAGGCCGCCTGCCTCAGCAGCTGGGTCGGTCAGAATTGCTTTAACAATCTTTGTCCTCTT	CGCAGGCCGCCTGCCTCAGCAGCTGGGTCGGTCAGAATTGCTTTAACAAT	LRRC8B;LRRC8B	NM_001134476;NM_015350	5'UTR;5'UTR		chr1:90032556-90032556						LRRC8B;LRRC8B;LRRC8B	ENST00000439853.1;ENST00000541858.1;ENST00000358200.4	TSS1500;TSS1500;5'UTR	LRRC8B;LRRC8B;LRRC8B;LRRC8B	ENST00000439853.1;ENST00000541858.1;ENST00000449440.1;ENST00000358200.4	TSS1500;TSS1500;5'UTR;5'UTR	chr1:90032320-90032755	3								LRRC8B	LRRC8B	chr1	89567088	89567090	FEV1/FVC
cg02856510	1.3674	0.3609	0.0001512	++-	0.00285533	chr2	192043611	+	31601276		RAAACAACCTACACRTACTACCCCAAAAATATATATTAACTAAAATTCTC		II			NA	NA	NA	NA	NA	NA		OpenSea	TCTTGGAGGAAACAGGATGAGCAGCCTCAGAAGAGTCTGCCTCACTGTACATCAAGAACA[CG]AGAATCTTAGCCAATATACACCCCTGGGGCAGCACGTGCAGGCTGTTCCGAGAATCAATG	GAACAGCCTGCACGTGCTGCCCCAGGGGTGTATATTGGCTAAGATTCTCG																	chr2:192043540-192044055	3										chr2	191178884	191178886	FEV1/FVC
cg00291136	-1.821	0.4806	0.0001512	--?	0.00285533	chr19	47778065	-	94738325	5646252	AATACAAAAACAACAACTCACATAAAAACATAACCATACTAACAAAAACA	AATACGAAAACGACAACTCGCGTAAAAACGTAACCATACTAACGAAAACG	I	A	Red	NA	NA	NA	NA	NA	NA	chr19:47776370-47778740	Island	GGGTGGGCCTAGGATGCGGAGGCGGCAGCTCGCGTGGGGGCGTGACCATGCTGGCGGGGG[CG]GGGCCGGAGGCGGGCGGTTTAGAGAGCGGGGCGGTCTGCGGGGTGGGGGCGGGGCCTGGT	CGCCCCCGCCAGCATGGTCACGCCCCCACGCGAGCTGCCGCCTCCGCATC	INAFM1;INAFM1	NR_037675;NM_178511	Body;TSS200					19:52467890-52470558	19:47777275-47778384	Promoter_Associated	PRR24;PRR24	ENST00000552360.1;ENST00000552360.1	5'UTR;1stExon	PRR24;PRR24	ENST00000552360.1;ENST00000552360.1	5'UTR;1stExon	chr19:47777345-47778095	3								INAFM1	INAFM1	chr19	47274807	47274809	FEV1/FVC
cg26711184	-3.7549	0.991	0.0001513	-?-	0.00285663	chr3	82510133	+	94731542		CAAAAAACRACATATTAAAAAACTATTCCCATAAACAATACATTTAATCC		II			NA	NA	NA	NA	NA	NA		OpenSea	CTGATTGTTCATTATTTATATTTTCCTTGTAGGTGATCAAAGCTAAAAGGAAAGATGTTT[CG]GATCAAATGTACTGCTTATGGGAATAGCTCCCCAACATGTCGCCCTTTGTTCACTTCTTC	CGGATCAAATGTACTGCTTATGGGAATAGCTCCCCAACATGTCGCCCTTT							TRUE				RP11-260O18.1	ENST00000470263.1	5'UTR	RP11-260O18.1	ENST00000470263.1	5'UTR					chr3:82509587-82512697	6		TRUE				chr3	82460981	82460983	FEV1/FVC
cg16651678	-3.4483	0.9102	0.0001516	?--	0.00286141	chr6	32023409	+	70701590		TTCTACATTTCCAACAAAAAATAATACRAATACTACTAACCCATAATCAC		II			rs9267796	0.034749	NA	NA	NA	NA		OpenSea	CAACAGATTTCAAAAGAGGGTCCAATTCCTTTGTCGTGAAGAACTTTGCTACTCAAGGGG[CG]TGATCATGGGCCAGCAGCATCCGCATCATTTCTTGTTGGAAATGCAGAATCTCTGGCCCT	TCTGCATTTCCAACAAGAAATGATGCGGATGCTGCTGGCCCATGATCACG	TNXB	NM_019105	Body																					TRUE		TNXB	TNXB	chr6	32055631	32055633	FEV1/FVC
cg06726893	2.0354	0.5373	0.0001517	++?	0.00286301	chr16	28870846	+	26793901		CCACRCCTAACTCCCTAAACTATCTTCATTCTCAAAAAAATTATCATCTC		II			NA	NA	NA	NA	NA	NA	chr16:28874665-28875558	N_Shelf	CTCTTTTTCTGCCAGGGTTGTTTAAGCTGGTAGAATGAGGCTTGGCTATTTTGCTACTTA[CG]AGATGACAACCTCCCTGAGAATGAAGACAGTCCAGGGAGCCAGGCGTGGGTCATGCCTGT	CGAGATGACAACCTCCCTGAGAATGAAGACAGTCCAGGGAGCCAGGCGTG											SH2B1	ENST00000322610.8	5'UTR	SH2B1;SH2B1;SH2B1	ENST00000563591.1;ENST00000567536.1;ENST00000322610.8	5'UTR;5'UTR;5'UTR	chr16:28870705-28870950	3						TRUE				chr16	28859524	28859526	FEV1/FVC
cg02228403	2.0093	0.5305	0.0001519	++?	0.0028656	chr3	11522965	+	22763285		TATTCTCATAACAAAACAAATCTAAAAAATAATAACCTCAACACCTACAC		II			NA	NA	NA	NA	NA	NA		OpenSea	AAAATGTAAGTGTATGTGACTTACCACAAAGACCTAGAATTTCACATTTCTTATATTTTA[CG]TGCAGGTGCTGAGGTCATTATTTCTCAGATTTGTCCTGTTATGAGAATATTACCTAAGAT	CGTGCAGGTGCTGAGGTCATTATTTCTCAGATTTGTCCTGTTATGAGAAT	ATG7;ATG7;ATG7	NM_001136031;NM_001144912;NM_006395	Body;Body;Body				TRUE							ATG7	ENST00000466605.1	5'UTR					chr3:11522200-11523887	6		TRUE		ATG7	ATG7	chr3	11481490	11481492	FEV1/FVC
cg18886109	-1.9688	0.5198	0.000152	--?	0.0028669	chr10	72514348	-	81788218		CCAAAAAAACAAACCACAAAAAAAAACCAAATCAAAAACAATTTTACAAC		II			rs76674855	0.014335	NA	NA	NA	NA		OpenSea	TCAAGCTGAGACCAGAGGGACAAGCCACAGGAAGAGACCAAGTCAGGAACAATTTTACAA[CG]TTCCAGAAGCCAACAGGACAGTGGGGCTGGAGCTGACTGGGAGGGATAGGGGCTGCGAGA	CAGAGGGACAAGCCACAGGAAGAGACCAAGTCAGGAACAATTTTACAACG	ADAMTS14;ADAMTS14	NM_080722;NM_139155	Body;Body																chr10:72514031-72514654	3	chr10:72510846-72515454	6		TRUE	TRUE	ADAMTS14	ADAMTS14	chr10	70754591	70754593	FEV1/FVC
cg03327816	2.1252	0.5611	0.000152	++?	0.0028669	chr4	140879844	-	75615863		AAAAAATCACTTATACAAAAAACCAAAACCAAATTAATACCTATCTTCAC		II			NA	NA	NA	NA	NA	NA		OpenSea	GGGGCATGTCAAGAGAGTCACTTATGCAAGAAACCAGAGCCAGATTGATGCCTATCTTCA[CG]TTCAGGTCTTGAATTTTGTGCTACGTCTGTGGTCCATAGAACTCCACCCCCATTTTGTTT	CGTGAAGATAGGCATCAATCTGGCTCTGGTTTCTTGCATAAGTGACTCTC	MAML3	NM_018717	Body																		chr4:140879155-140880054	3				MAML3	MAML3	chr4	139958689	139958691	FEV1/FVC
cg21876145	2.0195	0.5332	0.0001521	++-	0.0028679	chr2	20243393	-	5605373		ACAAAAAATACATTTTCCTTTTATCAACTAAAATCATTTCACTAACATCC		II			NA	NA	NA	NA	NA	NA		OpenSea	ATGATAAACACACAGGAAATGCATTTTCCTTTTATCAGCTGAAGTCATTTCACTAACATC[CG]CTAGATAAGCAGATCAAGTTTTATTTTAGGGTAGGTGATCTAAACAATGCCACAATATGA	CGGATGTTAGTGAAATGACTTCAGCTGATAAAAGGAAAATGCATTTCCTG	LAPTM4A	NM_014713	Body				TRUE																	TRUE		LAPTM4A	LAPTM4A	chr2	20043631	20043633	FEV1/FVC
cg27346792	1.7148	0.4527	0.0001521	++?	0.0028679	chr18	3066514	-	11776283		ACCTTTTATTCTTAACTATAAACCCTTAATCTCCAATTCTAACAAAAAAC		II			NA	NA	NA	NA	NA	NA	chr18:3067297-3067533	N_Shore	GCTTCTTATGTACCTTTTATTCTTAGCTGTGGGCCCTTAGTCTCCAGTTCTGGCAGGAGG[CG]CCTCACACCATCTTATCACATGTAATTGTCACATTACATTCAATTGCCTTGTGTATCTTA	CGCCTCCTGCCAGAACTGGAGACTAAGGGCCCACAGCTAAGAATAAAAGG																	chr18:3066280-3066735	3										chr18	3066515	3066517	FEV1/FVC
cg03640151	-2.2877	0.6041	0.0001523	?--	0.00287108	chr4	8248912	+	85686167		AACCCAAACCAAAATAACCRAAATTATAAAATCCTATATTTAACTCTAAC		II			rs10938700	0.035615	NA	NA	NA	NA		OpenSea	CCTCCTGTCCTGGACCCTGTTCGTCCGCTGCCGTGCTCACCAGGCCAGCCCTCGGTAACC[CG]CCAGAGCCAAACACAGGATTTCACAACCCCGGCCACTTTGGCCTGGGTCTGTGCGGCATC	CGCCAGAGCCAAACACAGGATTTCACAACCCCGGCCACTTTGGCCTGGGT								4:8299730-8299813									chr4:8248845-8249195	3						TRUE				chr4	8247184	8247186	FEV1/FVC
cg01115938	1.5048	0.3973	0.0001524	++?	0.00287267	chr8	87524895	-	2638846		TAACTAACTAAAATCTCATTTATCTTTAACAACTAACTTAAAATTCAACC		II			NA	NA	NA	NA	NA	NA	chr8:87526560-87527272	N_Shore	CATGGCACTTCTGGCTGGCTGAAATCTCATTTGTCTTTAACAACTAACTTAAGATTCAAC[CG]TCCTCTAGGATAGAAGTTCCTGTCTGTCTTGCTCACAAGTCTAGAGCAATGCACATAGTG	CGGTTGAATCTTAAGTTAGTTGTTAAAGACAAATGAGATTTCAGCCAGCC											CPNE3;FAM82B	ENST00000198765.4;ENST00000523911.1	5'UTR;5'UTR	CPNE3;FAM82B;FAM82B	ENST00000198765.4;ENST00000523911.1;ENST00000523370.1	5'UTR;5'UTR;5'UTR					chr8:87523729-87525010	6						chr8	86512665	86512667	FEV1/FVC
cg21835868	-4.3491	1.1485	0.0001526	--?	0.00287614	chr4	183747233	-	27766948		AACCAAAAACTCRAACACTCATAAATTTCAAAACAATTCTACCCAAACTC		II			rs4516762	0.398084	NA	NA	NA	NA		OpenSea	GGTGCATGGGGGGCCAGGGGCTCGGGCACTCATGGATTTCAGAGCAGTTCTGCCCAGGCT[CG]CTGGCCGCCGCCACCTTGCTGTGCTCCTGAAGCAGGTCAGAGCCCACCCCCAGGGCCCTT	GCCAGGGGCTCGGGCACTCATGGATTTCAGAGCAGTTCTGCCCAGGCTCG											AC114798.1	ENST00000408259.1	TSS200	AC114798.1	ENST00000408259.1	TSS200			chr4:183746238-183748137	6								chr4	182826079	182826081	FEV1/FVC
cg00873919	1.4548	0.3842	0.0001527	++?	0.00287773	chr3	57743599	-	19758540		RTCTAATTTAATCACAAAACRAACAAAATAATATCACCACATTATCCAAC		II			NA	NA	NA	NA	NA	NA	chr3:57741925-57742990	S_Shore	ACCACGCTCTCGTCTGGTTTGATCACAAGACGGGCAAGGTAATGTCACCACATTGTCCAG[CG]GCATTGTTTAACAAACTTTTTTTCCCCTTTTGCCCTCCCTGAGAGGACTAATGTATGCAG	TCTGGTTTGATCACAAGACGGGCAAGGTAATGTCACCACATTGTCCAGCG	SLMAP	NM_007159	Body					3:57718360-57718734	3:57743545-57743674	Promoter_Associated	SLMAP;SLMAP	ENST00000416870.1;ENST00000537224.1	5'UTR;5'UTR	SLMAP;SLMAP;SLMAP	ENST00000467901.1;ENST00000416870.1;ENST00000537224.1	5'UTR;5'UTR;5'UTR	chr3:57743285-57744075	3						TRUE		SLMAP	SLMAP	chr3	57757871	57757873	FEV1/FVC
cg27143566	-3.1279	0.8261	0.0001528	--?	0.00287902	chr8	125018268	-	3683860		TTCTTTAAAATAATTTTTCRTTCCCTAAAAACCATACTTATTTATCTATC		II			rs80169152	0.057435	NA	NA	NA	NA		OpenSea	CAAGAATCACCTTCTTTGGGGTAATTTTTCGTTCCCTGAAAGCCATACTTGTTTATCTGT[CG]TTCTTCACAACACCAGAGAGAACCCAAAATTCCTCTGTCTTTTAACTTCATTCTCAAAAC	CGACAGATAAACAAGTATGGCTTTCAGGGAACGAAAAATTACCCCAAAGA	FER1L6;FER1L6-AS1	NM_001039112;NR_040044	Body;Body								FER1L6-AS1	ENST00000518567.1	3'UTR	FER1L6-AS1	ENST00000518567.1	3'UTR			chr8:125017283-125020086	6						FER1L6	FER1L6	chr8	124006027	124006029	FEV1/FVC
cg21049397	-4.3078	1.1377	0.0001528	-?-	0.00287902	chr12	25611175	+	18638245		AATATCACATCTCRATAACTCAAACTAAAACATTTAATCRTCTACCAAAC		II			NA	NA	NA	NA	NA	NA		OpenSea	CATAGTAGTCAATTAGCTTTTGGTGATGATGAGTCACAGGAATCAAAACATTTTGCAAAG[CG]TTTGGCAGACGACCAAATGCTCTAGCTTGAGCTACCGAGATGTGACATTTTAGAAAATGG	ATGTCACATCTCGGTAGCTCAAGCTAGAGCATTTGGTCGTCTGCCAAACG							TRUE							IFLTD1	ENST00000543629.1	3'UTR	chr12:25610985-25611515	3						TRUE				chr12	25458240	25458242	FEV1/FVC
cg18155416	1.862	0.4918	0.0001531	++?	0.00288319	chr8	21217544	-	3674392		CAAAAACAACTAACCTCRACCCCAACAAAAATAACTACAAAACTTTATAC		II			rs17579218	0.21969	NA	NA	NA	NA		OpenSea	TATAAGCCATGCAGAAACAGCTGACCTCGACCCCAGCAAAGATAACTGCAAGGCTTTATG[CG]TGTTGTGGTTTTAACCCTTATCTCATGGGACCTTAATATCTGGCTATACATGTGACACCC	CGCATAAAGCCTTGCAGTTATCTTTGCTGGGGTCGAGGTCAGCTGTTTCT																	chr8:21217400-21217675	3										chr8	21360032	21360034	FEV1/FVC
cg26041911	-2.5674	0.6782	0.0001532	-?-	0.00288419	chr16	55421036	+	32670291		TCTCCTCTAAAATATTCRTATTAAAACATAAAACTCTCACTAAAACATCC		II			NA	NA	NA	NA	NA	NA		OpenSea	TCAATTCCAGCTTGTCCAGTCCATAAATAGCTGAACAACCACCAGAGAACTCAGACCCAA[CG]GATGCCCTAGTGAGAGCCTTATGTTTCAACACGAATATCCTAGAGGAGACTTCTTCCGCC	CGGATGCCCTAGTGAGAGCCTTATGTTTCAACACGAATATCCTAGAGGAG																	chr16:55420880-55421095	3										chr16	55387123	55387125	FEV1/FVC
cg05531421	-3.3192	0.8768	0.0001532	-?-	0.00288419	chr1	65772338	+	25772821		AAACTACTTCATAACTTATCTCAAAAATACTACATCATACATAAAACAAC		II			NA	NA	NA	NA	NA	NA	chr1:65775018-65775746	N_Shelf	GCAAGAGAAAAGACAAAGGGAATGATTGCTGTCCCCAGAAGAGGGCATCTTATCCTTTGC[CG]TTGTCTCATGTATGATGTAGTATTTTTGAGATAAGTTATGAAGTAGTCTTGAGTTTGGAA	GACTACTTCATAACTTATCTCAAAAATACTACATCATACATGAGACAACG	DNAJC6;DNAJC6	NM_001256865;NM_014787	5'UTR;Body								RP5-1044H5.1;DNAJC6;DNAJC6	ENST00000435739.1;ENST00000494710.1;ENST00000263441.7	TSS200;5'UTR;5'UTR	RP5-1044H5.1;DNAJC6;DNAJC6;DNAJC6;DNAJC6	ENST00000435739.1;ENST00000463018.1;ENST00000494710.1;ENST00000263441.7;ENST00000483402.1	TSS200;5'UTR;5'UTR;5'UTR;5'UTR										DNAJC6	DNAJC6	chr1	65306654	65306656	FEV1/FVC
cg15839431	-0.6678	0.1764	0.0001533	--?	0.00288429	chr19	19639596	-	89618587	33803577	TAACACAAAAAAATAAAATCCATCTAAATCCACCAACCAATAATAACACA	TAACACGAAAAAATAAAATCCGTCTAAATCCACCGACCAATAATAACGCG	I	C	Grn	rs184720702	0.0114	NA	NA	NA	NA	chr19:19639552-19639788	Island	GCTGTGGGCTCCTGGCACGAAAGGGTGAAGTCCGTCTGAGTCCACCGACCAATGGTGACG[CG]CAGCGCCTTCGCGGCGCTTCCTGATTGGCGGGCATGCAGGGTGGGCGGGAGGGAGGAGAA	CGCGTCACCATTGGTCGGTGGACTCAGACGGACTTCACCCTTTCGTGCCA	YJEFN3	NM_198537	TSS200					19:19500553-19501017			YJEFN3;YJEFN3;YJEFN3;NDUFA13	ENST00000436027.2;ENST00000514277.1;ENST00000510139.1;ENST00000512771.1	TSS200;TSS200;TSS200;5'UTR	YJEFN3;YJEFN3;YJEFN3;YJEFN3;NDUFA13;NDUFA13	ENST00000397179.2;ENST00000458210.2;ENST00000514277.1;ENST00000510139.1;ENST00000503283.1;ENST00000512771.1	TSS200;TSS200;TSS200;TSS200;5'UTR;5'UTR	chr19:19639445-19640195	3						TRUE		YJEFN3	YJEFN3	chr19	19528786	19528788	FEV1/FVC
cg00094579	-2.0735	0.5477	0.0001533	--?	0.00288429	chr1	202411615	+	14640292		AATTATCTATAAAATTTCATTTCCTTTTACTTCATCCCTCCATAACTACC		II			NA	NA	NA	NA	NA	NA		OpenSea	TTCCTTTCATGCTTCTACAGAGAATCAGCTGTTAATCTAGTGAGGAGTGGCTCCTATACC[CG]GCAGCTATGGAGGGATGAAGCAAAAGGAAATGAAATCCCACAGACAATTGCTCCCTCCAC	CGGCAGCTATGGAGGGATGAAGCAAAAGGAAATGAAATCCCACAGACAAT	PPP1R12B	NM_002481	Body											PPP1R12B	ENST00000434615.2	TSS200										PPP1R12B	PPP1R12B	chr1	202442486	202442488	FEV1/FVC
cg15785456	1.8024	0.4761	0.0001533	++?	0.00288429	chr6	158469133	+	46690933		TAAAAATAAAAACTATATCTAATCCCTAATACCCCCTACACCTAACAAAC		II			NA	NA	NA	NA	NA	NA		OpenSea	ACTCATCGTAAATCAGTAACCCCAGATGAAGCCATTTATTCATCCCAAACATTCACTGAG[CG]TCTGCCAGGTGTAGGGGGCACCAGGGATCAGATACAGTCCCTACCTTCAGGGAGCAGGGG	GAAGGTAGGGACTGTATCTGATCCCTGGTGCCCCCTACACCTGGCAGACG	SYNJ2;SYNJ2	NM_003898;NM_001178088	Body;Body														chr6:158468885-158469375	3								SYNJ2	SYNJ2	chr6	158048100	158048102	FEV1/FVC
cg12778183	2.3019	0.6081	0.0001534	+?+	0.00288499	chr17	56769387	-	52659932	58617931	ATAACAATCTCAATAACCTCCATACTCAAAATACAACTCCCAAAAAAACA	ATAACGATCTCAATAACCTCCATACTCGAAATACGACTCCCGAAAAAACG	I	T	Red	NA	NA	NA	NA	NA	NA	chr17:56769865-56770295	N_Shore	GGCCATGAAGAAATAACGGTCTCAGTAACCTCCATGCTCGGGATACGACTCCCGGGAAGA[CG]TGGGTGGGTGCGGGGAATGCGGACTGATCCCTCCCAGCGGCCGTTGGGGGCTGGCCCACA	ATAACGGTCTCAGTAACCTCCATGCTCGGGATACGACTCCCGGGAAGACG	TEX14;TEX14;RAD51C;TEX14;TEX14;RAD51C	NM_031272;NM_198393;NM_058216;NM_031272;NM_198393;NM_002876	1stExon;5'UTR;TSS1500;5'UTR;1stExon;TSS1500					17:54124371-54124520			RAD51C;RAD51C;TEX14;TEX14	ENST00000461271.1;ENST00000421782.2;ENST00000240361.7;ENST00000240361.7	TSS1500;TSS1500;1stExon;5'UTR	RAD51C;RAD51C;RAD51C;RAD51C;RAD51C;RAD51C;TEX14;TEX14	ENST00000461271.1;ENST00000487921.1;ENST00000476741.1;ENST00000486827.1;ENST00000482007.1;ENST00000421782.2;ENST00000240361.7;ENST00000240361.7	TSS1500;TSS1500;TSS1500;TSS1500;TSS1500;TSS1500;1stExon;5'UTR	chr17:56769100-56769555	3						TRUE		TEX14	TEX14	chr17	58692025	58692027	FEV1/FVC
cg00875191	-2.8978	0.7655	0.0001534	--?	0.00288499	chr14	105487648	+	88672916	73609829	TAAACACAAAAAAACCTAAAAACCAACAAAACATAAACATAACAAAACCA	TAAACGCGAAAAAACCTAAAAACCGACGAAACGTAAACGTAACGAAACCG	I	A	Red	NA	NA	NA	NA	NA	NA	chr14:105486611-105487915	Island	GCGGCGACGGCCGTTGGGGCTCGCGCGCGCCCTCGGTTGCCCCGCCCCCGCCCCTGCGCC[CG]GCCCCGCCACGCCCACGCCCCGCCGGCTCCCAGGTCTCCCCGCGCCCAGTCCGGCCCCGC	CGGCCCCGCCACGCCCACGCCCCGCCGGCTCCCAGGTCTCCCCGCGCCCA	CDCA4;CDCA4	NM_017955;NM_145701	TSS1500;TSS1500					14:104557670-104558988	14:105486391-105488460	Promoter_Associated	CDCA4;CDCA4	ENST00000336219.3;ENST00000392590.3	TSS200;TSS1500	CDCA4;CDCA4	ENST00000336219.3;ENST00000392590.3	TSS200;TSS1500	chr14:105487345-105487850	3						TRUE		CDCA4	CDCA4	chr14	105021310	105021312	FEV1/FVC
cg23831891	3.5074	0.9265	0.0001534	+?+	0.00288499	chr20	62437033	+	97776584		TATTAATTTCCTAAAACTACTATAAAAATACCACCTACTAAACAACTCRC		II			NA	NA	NA	NA	NA	NA	chr20:62439107-62439833	N_Shelf	CCTGAGACACCCTGAGTTCCAGCGCTGGACTCTGGAACTGAGAGGAGACACCTCTGCTGC[CG]CGAGCTGCCCAGCAGGTGGTACTTTCACAGCAGCCCCAGGAAACTAATACACAAAGCCAT	CGCGAGCTGCCCAGCAGGTGGTACTTTCACAGCAGCCCCAGGAAACTAAT	ZBTB46	NM_025224	TSS200								ZBTB46;ZBTB46	ENST00000245663.3;ENST00000302995.2	5'UTR;5'UTR	ZBTB46;ZBTB46	ENST00000245663.3;ENST00000302995.2	5'UTR;5'UTR	chr20:62436805-62437075	3						TRUE		ZBTB46	ZBTB46	chr20	63805679	63805681	FEV1/FVC
cg15896624	-2.4916	0.6582	0.0001535	-?-	0.00288657	chr4	164246900	-	35651298		ATACTTATTATCTCTCATCTTATCCATCATATTATTTCTCCTTTTTAAAC		II			NA	NA	NA	NA	NA	NA		OpenSea	TCACTGGACCTGTACTTATTGTCTCTCATCTTGTCCATCATGTTGTTTCTCCTTTTTAGG[CG]TATATATATCTATGGAAGAAAAAAGTTTAAATAGAAACACTCATTTGATGAGGAATTCTG	CGCCTAAAAAGGAGAAACAACATGATGGACAAGATGAGAGACAATAAGTA	NPY1R	NM_000909	Body								NPY1R	ENST00000509586.1	5'UTR	NPY1R	ENST00000509586.1	5'UTR								TRUE		NPY1R	NPY1R	chr4	163325747	163325749	FEV1/FVC
cg21828507	1.8154	0.4796	0.0001536	++?	0.00288756	chr5	17695836	+	52616270		ACATAATCCTCTTCTTTCTACAACATAAATCTAACTAATCTCTATCTCTC		II			NA	NA	NA	NA	NA	NA		OpenSea	GCTTAGTACAAGGAAGTGGTTAGTTTGCTGTGGAGGAGCTAAGCATGAAGACGGAGACAA[CG]AGAGACAGAGATCAGCCAGACCCATGCTGTAGAAAGAAGAGGATCATGCTGAGATGTTAC	CGAGAGACAGAGATCAGCCAGACCCATGCTGTAGAAAGAAGAGGATCATG											RP11-454P21.1	ENST00000511596.1	5'UTR	RP11-454P21.1	ENST00000511596.1	5'UTR			chr5:17693933-17695987	6								chr5	17695726	17695728	FEV1/FVC
cg00286717	2.4159	0.6383	0.0001536	++?	0.00288756	chr11	6225537	+	53791210		AAAAAAAAACCATTCTAAAAAACCTTTCCTATAATTAACTTTTCTACTCC		II			NA	NA	NA	NA	NA	NA		OpenSea	GGGCACAAAGGAGACTCTCCAGAGGGACTCAGAGAAAGGACTCCTTGAACAGATAAGGTA[CG]GAGTAGAAAAGTTAACTACAGGAAAGGCTCTCTAGAATGGTTCTTCTTTAGCAAAACACA	CGGAGTAGAAAAGTTAACTACAGGAAAGGCTCTCTAGAATGGTTCTTCTT	C11orf42	NM_173525	TSS1500								C11orf42	ENST00000316375.2	TSS1500	C11orf42	ENST00000316375.2	TSS1500								TRUE		C11orf42	C11orf42	chr11	6204306	6204308	FEV1/FVC
cg01105019	-1.6432	0.4342	0.000154	--?	0.0028933	chr12	18837147	-	11655137		CCCAAAAAATTCATTTCCTACTATTAAACCTTAACCTTCAACAACAAAAC		II			NA	NA	NA	NA	NA	NA		OpenSea	AAAGTATATTGCCCAAGAAATTCATTTCCTGCTATTAAACCTTGACCTTCAACAACAAAA[CG]TATCAATGCCAATTCTGGGACATGAATAATAAATGTGAATGTTTCATTCCATCTTGGACT	CCAAGAAATTCATTTCCTGCTATTAAACCTTGACCTTCAACAACAAAACG	PLCZ1;PLCZ1	NR_073075;NM_033123	Body;Body								PLCZ1	ENST00000541695.1	3'UTR	PLCZ1;PLCZ1	ENST00000540270.1;ENST00000318197.6	3'UTR;3'UTR					chr12:18836153-18837729	6				PLCZ1	PLCZ1	chr12	18684212	18684214	FEV1/FVC
cg04046889	-3.545	0.9368	0.0001542	-?-	0.00289617	chr8	56232667	-	46613537		TACACCATCTCTTACAAAACACAAAAACTTAATAATTCAACAACCAATAC		II			NA	NA	NA	NA	NA	NA		OpenSea	CTTATTTTTCTTGCACCATCTCTTGCAGAACACAAGGGCTTAATAATTCAGCAGCCAGTG[CG]TTCAATGTGTTATATTACGTTAGGCAGGCTAGAAAGCCTTACTCTGTATTGATCTGAAAA	CGCACTGGCTGCTGAATTATTAAGCCCTTGTGTTCTGCAAGAGATGGTGC	XKR4	NM_052898	Body				TRUE																	TRUE		XKR4	XKR4	chr8	55320106	55320108	FEV1/FVC
cg02764722	2.3248	0.6144	0.0001543	++?	0.00289716	chr12	51480175	+	12790196		CAAATAATCTTCTAACTAATCAAAAACTTATTACCAAATTAAATTCTACC		II			NA	NA	NA	NA	NA	NA	chr12:51476859-51477552	S_Shelf	TGGTTAATGCCACCAAACTAGAAGATAGCCAAACCAATGTTAGTACATCCTTTGAGAAGA[CG]GCAGAATTCAATTTGGCAATAAGCTCTTGATCAGTCAGAAGATCATCTGGGCCAGGCATG	CGGCAGAATTCAATTTGGCAATAAGCTCTTGATCAGTCAGAAGATCATCT																					chr12:51478882-51480260	4		TRUE				chr12	51086391	51086393	FEV1/FVC
cg25440113	1.1874	0.3138	0.0001544	++?	0.00289814	chr16	16120433	+	97748963		TTTCTAATTTACACACTCAAAAAACTTTATCAAATTCTTCTCCTCAAACC		II			NA	NA	rs117997663	0.022135	NA	NA		OpenSea	CCTCCCTATCGGTCACTTGAGATAATCTGAAAATCTGTGTTTAGATCCATAGAAGAGAGG[CG]GCCTGAGGAGAAGAATTTGACAAAGCTCTTTGAGTGTGCAAATTAGAAATGGCAATTGCT	CGGCCTGAGGAGAAGAATTTGACAAAGCTCTTTGAGTGTGCAAATTAGAA	ABCC1	NM_004996	Body								ABCC1	ENST00000536381.1	5'UTR	ABCC1;ABCC1	ENST00000536381.1;ENST00000574224.1	5'UTR;5'UTR					chr16:16115388-16120554	6				ABCC1	ABCC1	chr16	16026575	16026577	FEV1/FVC
cg12833478	1.7775	0.4698	0.0001545	++?	0.00289943	chr17	56269352	+	36607924		ACAAATAAAACACCCAACCCAATAAACTACTACAAAACCTAAAAATAAAC		II			NA	NA	NA	NA	NA	NA		OpenSea	GAGTAAACCTACTACTGATTGGCACCTAAGAAACTCCAAGAGAATAAAGCCCATGGCGGG[CG]CTTACTTTTAGGCTCTGCAGCAGCTCACTGGGCTGGGTGTTTTACCTGTGACATCTCGCC	CAGGTAAAACACCCAGCCCAGTGAGCTGCTGCAGAGCCTAAAAGTAAGCG	EPX	NM_000502	TSS1500								EPX	ENST00000225371.4	TSS1500	EPX	ENST00000225371.4	TSS1500	chr17:56269265-56269495	3								EPX	EPX	chr17	58191990	58191992	FEV1/FVC
cg11463657	1.778	0.4699	0.0001545	++?	0.00289943	chr10	130337213	-	93614969		AAATTTCATCATTCTAAAAACACCCTCATCTACCTAATAATAAAATCTAC		II			NA	NA	NA	NA	NA	NA	chr10:130338695-130338994	N_Shore	GATCATAGGAAGGATTTCATCATTCTAAGAGCACCCTCATCTGCCTGGTGATAAAGTCTG[CG]CATGAGTCTAACACGCCTATCAGAAGGTAACCCCAAGCCCAGTGAACTCATTCATGTCTT	CGCAGACTTTATCACCAGGCAGATGAGGGTGCTCTTAGAATGATGAAATC						CDMR	TRUE										chr10:130337085-130337335	3										chr10	128538948	128538950	FEV1/FVC
cg06763032	2.1998	0.5814	0.0001546	++?	0.00290071	chr5	139335242	+	12623828		ACCCAATAAATATCTACTTACTAATATCCCACCTCACTAATAAAAAAAAC		II			NA	NA	NA	NA	NA	NA		OpenSea	TAACTCTCTCATGGCTGCCAGACTTGTCTCCTCAGGAGATTAGAACCCAGTGTCTTCCCA[CG]TCTCTTTTATCAGTGAGGTGGGATATCAGTAAGTAGATATCTATTGGGTGCTCTTTTGAG	CCCAATAGATATCTACTTACTGATATCCCACCTCACTGATAAAAGAGACG	NRG2;NRG2;NRG2;NRG2;NRG2	NM_004883;NM_001184935;NM_013983;NM_013982;NM_013981	Body;Body;Body;Body;Body				TRUE												chr5:139334693-139335633	6	chr5:139334770-139335882	6				NRG2	NRG2	chr5	139955656	139955658	FEV1/FVC
cg14685975	2.1712	0.5739	0.0001547	++?	0.00290199	chr5	33240872	-	90716416		AAAAATCTCATTAACTATTACTACACCRCCCTTATATAATTATTACTCAC		II			NA	NA	NA	NA	NA	NA		OpenSea	TGACTTCATAAAAGGATCTCATTGGCTGTTACTACACCGCCCTTGTATAATTATTGCTCA[CG]CCCAATTTGTTTGTTTGTTTAACCAACTGCCTTATCTGATGACTCTGCAGAATTTGAGAT	AGGATCTCATTGGCTGTTACTACACCGCCCTTGTATAATTATTGCTCACG											RP11-113I22.1;CTD-2066L21.3	ENST00000503577.1;ENST00000510327.1	5'UTR;3'UTR	RP11-113I22.1;CTD-2066L21.3	ENST00000503577.1;ENST00000510327.1	5'UTR;3'UTR	chr5:33240720-33241010	3										chr5	33240765	33240767	FEV1/FVC
cg19616459	2.1506	0.5685	0.000155	++?	0.00290643	chr16	16214726	-	55717134		ATTAACCCTATCCTCATAAACATCTCAACTAAACTAAATATACTAAAACC		II			NA	NA	NA	NA	NA	NA		OpenSea	GGGGTGACGAGATTGACCCTATCCTCATGGGCATCTCAGCTGGGCTGAGTGTGCTGGAAC[CG]GCCATTGCATGGACACAGTCACTCCTGAGGGGATGTGATCAACAGGCGGAATTCTGTCAC	TTGACCCTATCCTCATGGGCATCTCAGCTGGGCTGAGTGTGCTGGAACCG	ABCC1	NM_004996	Body		chr16:16214595-16214595									ABCC1	ENST00000574761.1	5'UTR	chr16:16214640-16215035	3								ABCC1	ABCC1	chr16	16120868	16120870	FEV1/FVC
cg03952520	-2.7054	0.7152	0.0001551	?--	0.00290741	chr6	91145465	+	19682293		ATCTATCAACTCTTCAAAAATTAAACAACAAATCTTACACTTTCAAAACC		II			NA	NA	NA	NA	NA	NA		OpenSea	GTCTTTCACAAAGCATCGTTTTGTCTCATTGTTTTCACCTAAGACTTCTTGCAAAACAAC[CG]GCTTTGAAAGTGCAAGATCTGCTGCTTAACTCTTGAAGAGCTGACAGACATCACACCTTT	CGGCTTTGAAAGTGCAAGATCTGCTGCTTAACTCTTGAAGAGCTGACAGA							TRUE										chr6:91145340-91145510	3						TRUE				chr6	90435745	90435747	FEV1/FVC
cg05583921	-2.2204	0.587	0.0001552	--?	0.00290899	chr3	42700678	-	4747877	10630144	AACCACCATAATTCTAAACCAAAAAAACAAACTACAAAAACACTCAAACA	AACCACCGTAATTCTAAACCGAAAAAACGAACTACAAAAACACTCGAACG	I	A	Red	rs339723	0.468124	NA	NA	NA	NA	chr3:42700092-42700355	S_Shore	CGGGCCAAGCCCAGCCACCGTGGTTCTGGGCCGGGAGGACGGGCTGCAGAGACACTCGGA[CG]AGGAGGAGGAGGACGACGAGGAGGAGGAGGAGGAAGAAGAGGAAGAGGAAGGTGGTGGCA	CGTCCGAGTGTCTCTGCAGCCCGTCCTCCCGGCCCAGAACCACGGTGGCT	ZBTB47	NM_145166	Body					3:42675556-42675698	3:42700372-42700681	Unclassified_Cell_type_specific	ZBTB47;ZBTB47	ENST00000505904.1;ENST00000457842.3	5'UTR;5'UTR	ZBTB47;ZBTB47	ENST00000505904.1;ENST00000457842.3	5'UTR;5'UTR	chr3:42700560-42700875	3						TRUE		ZBTB47	ZBTB47	chr3	42659185	42659187	FEV1/FVC
cg19355371	-4.3133	1.1404	0.0001553	-?-	0.00290967	chr4	27131509	-	34800244		TCACTTTCAAAATACCATTAAACATATTCTCTACACAATAAAACCTCTAC		II			NA	NA	NA	NA	NA	NA		OpenSea	AAGAGAAGCTATCACTTTCAGGGTACCATTGAGCATGTTCTCTGCACAGTAAAGCCTCTA[CG]CTTTCTTCGAAGCCCCCATGGGGCTGGCAGGAATTTGGGCTTGGGGAGTGTGACTCAGTA	CACTTTCAGGGTACCATTGAGCATGTTCTCTGCACAGTAAAGCCTCTACG																					chr4:27131360-27132018	5						chr4	27129886	27129888	FEV1/FVC
cg21224380	-2.0339	0.5377	0.0001553	--?	0.00290967	chr12	109240533	+	37721918		AAATTAAAAAAACCRACTCCTACAAATACTAAATCCAAACCTAAAAAAAC		II			NA	NA	NA	NA	NA	NA		OpenSea	TAGGAATGTAGCCGGGTAAAGGAGGAAGGCTGCTTCAAGTCAAAGGGCATCCATGGTGGG[CG]CCCTCTCAGGCCTGGACCCAGCACCTGCAGGAGTCGGCCCCTTTAATTCTCCTCTGCCGT	AATTAAAGGGGCCGACTCCTGCAGGTGCTGGGTCCAGGCCTGAGAGGGCG	SSH1;SSH1	NM_001161330;NM_018984	Body;Body				TRUE				SSH1	ENST00000360239.3	5'UTR	SSH1	ENST00000360239.3	5'UTR					chr12:109239429-109243131	6		TRUE		SSH1	SSH1	chr12	108846756	108846758	FEV1/FVC
cg06922393	-2.3735	0.6275	0.0001554	--?	0.00291065	chr11	72064370	+	16748126		TTCCTTTTCAATCACTAATACTCTCACTTCAAAAACACTTAAACTTTAAC		II			NA	NA	NA	NA	NA	NA		OpenSea	GGATTCACTAAAGTAGGTGGGAAGGAGGCTGAGAGAGGCCCCAGGGAAAGTATTAAGTTT[CG]TTAAAGCCCAAGTGTTTCTGAAGTGAGAGCACCAGTGACTGAAAAGGAAGTGGCATTATG	TCCTTTTCAGTCACTGGTGCTCTCACTTCAGAAACACTTGGGCTTTAACG	CLPB	NM_030813	Body				TRUE		11:72064330-72064482	Gene_Associated_Cell_type_specific	RP11-45F15.2	ENST00000537727.1	TSS1500	RP11-45F15.2	ENST00000537727.1	TSS1500	chr11:72064300-72064535	3						TRUE		CLPB	CLPB	chr11	72353325	72353327	FEV1/FVC
cg17723491	-1.7883	0.4728	0.0001555	--?	0.00291163	chr15	80244933	+	28604942		AAATATAAAATCACTTATATTCCCTCTCCATTCACAACTCAATAATTTCC		II			NA	NA	NA	NA	NA	NA		OpenSea	GTAAATTGTGAAAGGCCTTAGAGCCCATTTTAAGAACTTGGACTATTTCTCTGTGTGCAG[CG]GAAACCACTGAGTTGTGAATGGAGAGGGAACACAAGTGATCTTATATTTTGAAGGACCCT	AATATAAGATCACTTGTGTTCCCTCTCCATTCACAACTCAGTGGTTTCCG					chr15:80244748-80244748												chr15:80244525-80244970	3										chr15	79952590	79952592	FEV1/FVC
cg12728588	-2.3068	0.61	0.0001557	--?	0.00291419	chr1	36025489	+	39746234	66803205	CATTTCTACCACCTTCTCAAAAAAAATAACTCCTATATCTCACCACTCCA	CATTTCTACCACCTTCTCAAAAAAAATAACTCCTATATCTCGCCGCTCCG	I	C	Grn	NA	NA	NA	NA	NA	NA	chr1:36022680-36023834	S_Shore	GGCTCACACTGCAGCAGAGGAGGTGTTTAGGTGAAATGTAAGGGGAAATGTTTTGACAGG[CG]GAGCGGCGAGACACAGGAGCCATTTCCCCTGAGAAGGTGGCAGAAATGGATCAGGGACTT	CATTTCTGCCACCTTCTCAGGGGAAATGGCTCCTGTGTCTCGCCGCTCCG	NCDN;NCDN;NCDN	NM_001014841;NM_014284;NM_001014839	Body;Body;Body						1:36024152-36026059	Promoter_Associated	NCDN	ENST00000459931.1	5'UTR	NCDN	ENST00000459931.1	5'UTR					chr1:36020828-36025580	6		TRUE		NCDN	NCDN	chr1	35559887	35559889	FEV1/FVC
cg11899596	1.3245	0.3502	0.0001558	++?	0.00291487	chr8	145663791	+	75673582		CTAAAACRTAAAACAAACTACCTAACATAAAAAAACTATACRTTTATACC		II			rs13255086	0.488118	NA	NA	NA	NA	chr8:145662143-145662383	S_Shore	GCTTGCTAAGGGGCCCCATTTTGAAGATGAGGAAGTTGAGAGTTACAGAGATAGGGGATC[CG]GCACAAACGCACAGCTCCTCCATGCTAGGCAGCCTGTCCCACGTCCCAGAGCGGGGCCCA	CGGCACAAACGCACAGCTCCTCCATGCTAGGCAGCCTGTCCCACGTCCCA	NFKBIL2	NM_013432	Body								AC084125.4	ENST00000442850.1	5'UTR	TONSL;AC084125.4	ENST00000497613.1;ENST00000442850.1	3'UTR;5'UTR			chr8:145663716-145666669	6				TRUE		NFKBIL2	NFKBIL2	chr8	144438407	144438409	FEV1/FVC
cg24312830	-1.5592	0.4123	0.0001559	-?-	0.00291614	chr8	123820910	-	76660180		TCAAATAATAAATAATAATAACATATAAAACACTAACTATAATCAAAAAC		II			NA	NA	NA	NA	NA	NA		OpenSea	GTCAAACCATATCAAATAGTAAGTAATAATAGCATATAGAGCACTGGCTGTGGTCAGGAG[CG]TTCAAAGCACAATGGTTAACCCATGTAATTCATTATTTATAATCCATAATTCTCACCACA	CGCTCCTGACCACAGCCAGTGCTCTATATGCTATTATTACTTACTATTTG	ZHX2	NM_014943	5'UTR								RP11-44N11.1;ZHX2	ENST00000524348.1;ENST00000314393.4	TSS200;5'UTR	RP11-44N11.1;RP11-44N11.1;ZHX2	ENST00000521482.1;ENST00000524348.1;ENST00000314393.4	5'UTR;TSS200;5'UTR										ZHX2	ZHX2	chr8	122808670	122808672	FEV1/FVC
cg12167832	1.7613	0.4658	0.0001561	++?	0.00291869	chr3	126183664	-	77610320		TAAACCTCTATAAACAAAAATAACACCCTCCAACATAAATCAAATAACAC		II			NA	NA	NA	NA	NA	NA		OpenSea	GCCTGGTCATGTGGGCCTCTGTGAGCAAAGGTGACACCCTCCAACATGAATCAGGTGGCA[CG]CACATTCCGTGTCCTCAAGACACTACTAAAGCCAGAAGGGCAATTTATTTAAATATAAAG	GGGCCTCTGTGAGCAAAGGTGACACCCTCCAACATGAATCAGGTGGCACG	ZXDC;ZXDC;ZXDC	NR_104249;NM_025112;NM_001040653	Body;Body;Body														chr3:126183440-126183795	3								ZXDC	ZXDC	chr3	126464820	126464822	FEV1/FVC
cg16518176	-0.9415	0.249	0.0001561	--?	0.00291869	chr4	135248367	+	27634850		ATAAAATAAAAAATTTAAACCRCAATAACACCTTTATTAACCTTCTTCTC		II			NA	NA	NA	NA	NA	NA		OpenSea	CATGGCTGACTCGAGGCGGCCGTGCACCCTGATGGGCATTTATCCCCATGAACCCAAACA[CG]AGAAGAAGGTTAATAAAGGTGCTACTGCGGCCCAAACTTCTTACCTCATGGAAGATATCA	CGAGAAGAAGGTTAATAAAGGTGCTACTGCGGCCCAAACTTCTTACCTCA								4:135467611-135467847			RP11-400D2.2	ENST00000515491.1	3'UTR	RP11-400D2.2;RP11-400D2.2;RP11-400D2.2	ENST00000504728.1;ENST00000515491.1;ENST00000506638.1	3'UTR;3'UTR;3'UTR					chr4:135247999-135250423	6		TRUE				chr4	134327211	134327213	FEV1/FVC
cg08632558	-3.01	0.7961	0.0001562	?--	0.00291967	chr3	43811468	+	12774925		ACATTTCAAAACATATATCATTCCTAAAATATACCTCCTCTCTAACRAAC		II			NA	NA	NA	NA	NA	NA		OpenSea	AGGCTGCTCCTTTTTCCAGCCAGGACAGAAAAGCATCAAGGAACTCTCGGTCATGAGACA[CG]CCCGTCAGAGAGGAGGCACATTCCAGGAATGACATATGCCCTGAAATGTCATATGCTCTG	CGCCCGTCAGAGAGGAGGCACATTCCAGGAATGACATATGCCCTGAAATG									3:43810111-43811823	Unclassified									chr3:43810572-43811950	6	chr3:43810048-43813429	6						chr3	43769975	43769977	FEV1/FVC
cg22168074	-4.1014	1.0848	0.0001564	?--	0.00292281	chr14	72085935	+	94660280		CAATAACCTTCTCTTATATCTAATATCCTAACTCCTCAAATTAACTTAAC		II			NA	NA	NA	NA	NA	NA		OpenSea	AATTGGAGCCCTCAGATCCCCACTGGGATATTGTGTATCCTGCTTAGGGCTACTGGAAAG[CG]CCAAGCCAACTTGAGGAGCCAGGATATTAGATATAAGAGAAGGCCACTGAAGACTTAATT	CGCCAAGCCAACTTGAGGAGCCAGGATATTAGATATAAGAGAAGGCCACT	SIPA1L1;SIPA1L1;SIPA1L1;SIPA1L1	NM_015556;NM_001284246;NM_001284245;NM_001284247	Body;Body;Body;Body																		chr14:72084741-72086570	4				SIPA1L1	SIPA1L1	chr14	71619217	71619219	FEV1/FVC
cg12560770	-3.0726	0.8128	0.0001566	?--	0.00292476	chr3	65893203	+	90682544		TTTTAACCAATCTATACTTTTACTTTTAATATACCCRTTTTACTTCCAAC		II			rs58757851	0.047118	NA	NA	NA	NA		OpenSea	CCTTCCCTGGAACTTACAACAACTCAGCCAGTAAAGCTTTGGCTATGGAAATATAAGCAA[CG]TTGGAAGTAAAACGGGCACATTAAAAGCAAAAGCACAGATTGGTTAAAAATCTAGGAATC	CGTTGGAAGTAAAACGGGCACATTAAAAGCAAAAGCACAGATTGGTTAAA	MAGI1-AS1;MAGI1;MAGI1;MAGI1	NR_046575;NM_001033057;NM_015520;NM_004742	Body;Body;Body;Body								MAGI1-AS1;MAGI1;MAGI1-IT1	ENST00000472514.1;ENST00000470990.1;ENST00000460754.1	5'UTR;3'UTR;3'UTR	MAGI1-AS1;MAGI1;MAGI1;MAGI1-IT1	ENST00000472514.1;ENST00000470990.1;ENST00000464060.1;ENST00000460754.1	5'UTR;3'UTR;3'UTR;3'UTR	chr3:65892865-65893215	3								MAGI1-AS1	MAGI1-AS1	chr3	65907527	65907529	FEV1/FVC
cg18774692	2.4267	0.6419	0.0001566	+?+	0.00292476	chr12	89033280	-	6778218		ACCACCAATTAATTACCACATACACRTATACCAAAATAATCAACTCTTAC		II			NA	NA	NA	NA	NA	NA		OpenSea	GGTTTATCTATACCACCAATTAGTTGCCACATGCACGTGTACCAAGATAGTCAGCTCTTA[CG]CTTCTAGAAATGTGTTGACCCCTTCTCCTAAGTATGTTTACAGAGCTTTTTGCTAAAGTT	CCACCAATTAGTTGCCACATGCACGTGTACCAAGATAGTCAGCTCTTACG							TRUE										chr12:89033280-89033550	3						TRUE				chr12	88639502	88639504	FEV1/FVC
cg04179951	-1.7397	0.4602	0.0001568	--?	0.0029279	chr15	78317696	+	58621137		RTCACAACAATAATAACCCTTCAAATAAAAACACATCAAACAATAACAAC		II			NA	NA	NA	NA	NA	NA		OpenSea	GCTCTTCCTGCTGGCTCTGGACCTGCAGTTGCATTTCGGAGGCCGGCTTCCTGATGCTGA[CG]CTGCCACTGCCTGATGTGCCTTCACTTGAAGGGTCACCACTGCTGTGACGATTTTTGTAC	CGCTGCCACTGCCTGATGTGCCTTCACTTGAAGGGTCACCACTGCTGTGA	TBC1D2B;TBC1D2B	NM_144572;NM_015079	Body;Body											TBC1D2B;TBC1D2B	ENST00000486703.1;ENST00000486703.1	3'UTR;1stExon										TBC1D2B	TBC1D2B	chr15	78025353	78025355	FEV1/FVC
cg05664105	1.634	0.4323	0.000157	++?	0.00293044	chr10	121006217	+	15657231		ACCTCAACTAAATATACCATACTAATCCCAAATTCRTAACATAATTATAC		II			rs17098586	0.000416	NA	NA	NA	NA		OpenSea	TGTCTGGAGGCCACAATGAGATGGCCCAGTTCAGACATCGGCTAGAATTGTGTGGCAGAG[CG]TACAATTATGTCACGAATTTGGGATTAGCATGGCATACCTAGTTGAGGTTTAAAGCTCCC	CCTCAACTAGGTATGCCATGCTAATCCCAAATTCGTGACATAATTGTACG	GRK5	NM_005308	Body								GRK5	ENST00000457057.2	5'UTR	GRK5	ENST00000457057.2	5'UTR			chr10:121006138-121007124	5	chr10:121006186-121007289	6				GRK5	GRK5	chr10	119246704	119246706	FEV1/FVC
cg15984778	1.6853	0.4459	0.000157	+?+	0.00293044	chr21	43481772	+	98623393		AAAAACRTATATAAAATCTAAACACAAAAACAACCTCCAACCTATAACCC		II			NA	NA	NA	NA	NA	NA		OpenSea	CCACAGGGCTGGGCCTGCCCCTGCGAGGCATGTTTTTTTTCTGGAAGGAGGAAGCGGCAA[CG]GGTTACAGGCTGGAGGCTGTCCCTGTGCTCAGATCCCACACACGTCCCCAGCAAGCCCCA	CGGGTTACAGGCTGGAGGCTGTCCCTGTGCTCAGATCCCACACACGTCCC	UMODL1;UMODL1	NM_001199527;NM_001199528	TSS1500;TSS1500		chr21:43481602-43481602				21:43481520-43481782	Promoter_Associated	UMODL1	ENST00000400427.1	TSS1500	UMODL1;TMPRSS3	ENST00000400427.1;ENST00000553129.1	TSS1500;3'UTR	chr21:43480880-43482095	3								UMODL1	UMODL1	chr21	42061662	42061664	FEV1/FVC
cg10163122	2.2351	0.5914	0.0001573	++?	0.00293454	chr6	34633133	+	16649292		AATACAATAACAACTTACTACATTCTTAACCTCATAAAATCAAACCTTCC		II			NA	NA	NA	NA	NA	NA		OpenSea	AAAAAAAAAAAAAAAAAAATTAGCCAGGCTTGGTGGCACACACCTGTAGTCCCAGCTACT[CG]GAAGGCCTGACCCCATGAGGTCAAGAATGCAGCAAGCTGTTATTGTACCACTGCACTCCA	CGGAAGGCCTGACCCCATGAGGTCAAGAATGCAGCAAGCTGTTATTGTAC	C6orf106;C6orf106	NM_024294;NM_022758	Body;Body				TRUE				C6orf106	ENST00000374021.1	5'UTR	C6orf106	ENST00000374021.1	5'UTR								TRUE		C6orf106	C6orf106	chr6	34665355	34665357	FEV1/FVC
cg21026358	1.3242	0.3504	0.0001573	++?	0.00293454	chr17	62595484	-	98762277		CRACTTCATACTCTTAACCACTATACTATATTTTACCTCTTATTTACTAC		II			NA	NA	NA	NA	NA	NA		OpenSea	TGTCTGGCTCTCGACTTCATGCTCTTAACCACTATGCTGTATTTTACCTCTTATTTACTA[CG]TGGTCCAACAGTGAGTACAAGTAAGAGCTCAGAAAAACAGGAGAAAAGGTTTGAATCTGA	GACTTCATGCTCTTAACCACTATGCTGTATTTTACCTCTTATTTACTACG	SMURF2	NM_022739	Body						17:62595424-62595887	Unclassified_Cell_type_specific							chr17:62595480-62595770	3								SMURF2	SMURF2	chr17	64599365	64599367	FEV1/FVC
cg09843864	1.5524	0.4109	0.0001578	++?	0.00294237	chr20	30653849	-	55632234		TTCTACATTTCTTACAACTCCCCTATAAAATTAAAACTACTAATTCTCAC		II			NA	NA	NA	NA	NA	NA		OpenSea	GGGGACTGAGATTCTGCATTTCTTACAGCTCCCCTGTGAGGTTGAGGCTGCTGGTTCTCA[CG]CTAGCCACACTCTGAGCACCATATTGCATTTCTAAACTCACTCAAACCACTTTGTCACAA	TCTGCATTTCTTACAGCTCCCCTGTGAGGTTGAGGCTGCTGGTTCTCACG	HCK;HCK;HCK;HCK;HCK;HCK	NM_001172131;NM_001172129;NM_001172133;NM_001172130;NM_002110;NM_001172132	5'UTR;5'UTR;5'UTR;Body;Body;Body								HCK;HCK;HCK	ENST00000538448.1;ENST00000520553.1;ENST00000518730.1	5'UTR;5'UTR;5'UTR	HCK;HCK;HCK;HCK;HCK	ENST00000538448.1;ENST00000520553.1;ENST00000518730.1;ENST00000470092.1;ENST00000262651.3	5'UTR;5'UTR;5'UTR;5'UTR;3'UTR	chr20:30653720-30653890	3								HCK	HCK	chr20	32066045	32066047	FEV1/FVC
cg21668625	1.7314	0.4582	0.0001579	++?	0.00294364	chr1	29220146	+	85773399		AAAAAAAAACCCTACCCTCCCTCTACCTCTAAAATCTTACTAAAACAAAC		II			rs126014	0.275756	NA	NA	NA	NA		OpenSea	GGCTGGGCCCTGGAGGCCTGATGAGCTGAGGGTGGATTATCAGATTATTGCTGACTAGGG[CG]TCTGCCCCAGCAAGACCCCAGAGGCAGAGGGAGGGCAGGGTTCCCTCCTGGCTCAGGCCC	GGAGGGAACCCTGCCCTCCCTCTGCCTCTGGGGTCTTGCTGGGGCAGACG	EPB41;EPB41;EPB41;EPB41;EPB41	NM_203343;NM_001166005;NM_001166007;NM_004437;NM_203342	5'UTR;5'UTR;5'UTR;5'UTR;5'UTR						1:29220059-29221068	Unclassified	EPB41;EPB41;EPB41;EPB41	ENST00000373798.1;ENST00000343067.4;ENST00000373800.3;ENST00000347529.3	TSS200;5'UTR;5'UTR;5'UTR	EPB41;EPB41;EPB41;EPB41;EPB41	ENST00000373798.1;ENST00000356093.2;ENST00000482464.1;ENST00000349460.4;ENST00000347529.3	TSS200;5'UTR;5'UTR;5'UTR;5'UTR	chr1:29220005-29220215	3								EPB41	EPB41	chr1	28893633	28893635	FEV1/FVC
cg12089916	-3.6627	0.9695	0.0001581	-?-	0.00294467	chr9	84440832	-	49759113		AAAACCCCAACCACTAAAACTCAAATAAAATTTCAAATTCTTATAAAAAC		II			NA	NA	NA	NA	NA	NA		OpenSea	AAGCTAAAGTTGAGACCCCAACCACTAAGACTCAAATGGAATTTCAGATTCTTGTGAAAA[CG]CAGTCCTGAGTTGGTATGAGAAGACCTGAGGTACCCAAGGTAATGTAAGTTGAATGGACA	AGACCCCAACCACTAAGACTCAAATGGAATTTCAGATTCTTGTGAAAACG							TRUE										chr9:84440800-84441075	3										chr9	81825916	81825918	FEV1/FVC
cg13844463	-2.3749	0.6286	0.0001581	-?-	0.00294467	chr11	35436672	-	31628283		ATAACACACTAACCCAAAAATCTCACACTTAACTATTAAATATATTACTC		II			NA	NA	NA	NA	NA	NA	chr11:35440375-35441882	N_Shelf	CTGTAGGATTTATGGCACACTGACCCAGAAATCTCACACTTAGCTGTTAAATATATTGCT[CG]TTTTTTGCAGCTGAAGCATCATCACTTAAGGACTTTTCCTTGTCTGACACATCCTTTAAA	CGAGCAATATATTTAACAGCTAAGTGTGAGATTTCTGGGTCAGTGTGCCA	SLC1A2	NM_004171	Body								SLC1A2;SLC1A2	ENST00000395750.1;ENST00000395753.1	5'UTR;5'UTR	SLC1A2;SLC1A2	ENST00000395750.1;ENST00000395753.1	5'UTR;5'UTR								TRUE		SLC1A2	SLC1A2	chr11	35415124	35415126	FEV1/FVC
cg23673590	1.8994	0.5028	0.0001581	++?	0.00294467	chr10	43477137	+	42623106		AAAAACRACRATTACATTAAATTAAATCACCCAAAACATATTCTTATCTC		II			NA	NA	NA	NA	NA	NA		OpenSea	CAGAACACAGCATGCCGACTTATGGGTTCAGACGCGAGAGGAGCCAAGCCTGAGCAGGAA[CG]AGATAAGAACATGCCCTGGGTGATTCAATTTAATGCAACCGTCGCTCCCAGCAACCTTGA	CGAGATAAGAACATGCCCTGGGTGATTCAATTTAATGCAACCGTCGCTCC	LINC01264	NR_126352	TSS200								RP11-124O11.2	ENST00000431395.1	TSS200	RP11-124O11.2	ENST00000431395.1	TSS200	chr10:43476865-43477190	3								LINC01264	LINC01264	chr10	42981688	42981690	FEV1/FVC
cg07918374	-2.0939	0.5543	0.0001583	?--	0.0029463	chr16	82182319	+	87622370		AACAAAAAAAATATTCTTAAAACCCCAAAATTAAAATAAATACCTTAAAC		II			rs3751865	0.14402	NA	NA	NA	NA		OpenSea	GACACCATTGGGATGAGCTCCAGATGCCCTGCTGACTTCCACCAAGCACCCCTGGGCCAT[CG]CTTAAGGCATCCATCTTAATCCTGGGGCTTTAAGAACATCTTCTTTGCTTTAATTGGTGT	CGCTTAAGGCATCCATCTTAATCCTGGGGCTTTAAGAACATCTTCTTTGC	MPHOSPH6	NM_005792	3'UTR								MPHOSPH6;MPHOSPH6	ENST00000563504.1;ENST00000258169.4	3'UTR;3'UTR	MPHOSPH6;MPHOSPH6;MPHOSPH6	ENST00000563504.1;ENST00000563100.1;ENST00000258169.4	3'UTR;3'UTR;3'UTR								TRUE		MPHOSPH6	MPHOSPH6	chr16	82148713	82148715	FEV1/FVC
cg08608086	1.1465	0.3035	0.0001583	++?	0.0029463	chr5	6755235	-	59661981		CTCTACATATTTCTTCRTATAATAATCRCRTCCATCTTCAAAAACAACTC		II			NA	NA	NA	NA	NA	NA	chr5:6755104-6755387	Island	GCCGCTGATCACTCTGCATGTTTCTTCGTGTGGTGGTCGCGTCCATCTTCAAGAACAGCT[CG]TTGTGCTCATCTGTGAAGCCTTATTAAACGTGGACGTTGTTTTCTGCCTTCCCAGGATTC	CGAGCTGTTCTTGAAGATGGACGCGACCACCACACGAAGAAACATGCAGA	POLS	NM_006999	3'UTR					5:6807902-6808444			PAPD7	ENST00000230859.6	3'UTR	PAPD7;PAPD7	ENST00000230859.6;ENST00000514697.1	3'UTR;5'UTR					chr5:6754536-6761084	6		TRUE		POLS	POLS	chr5	6755121	6755123	FEV1/FVC
cg08203231	1.7194	0.4552	0.0001583	++?	0.0029463	chr5	52385556	+	39792230		CTTCCTACAAAATCCAACCAACTAAAAAATACAACTTTTCTAATTTCTCC		II			NA	NA	NA	NA	NA	NA		OpenSea	AAGATAAGCATCTGAGATTGTCAGGCATGATGTAGCCACAAGACACTGATGTAGTTAAAG[CG]GAGAAACTAGAAAAGTTGTATTTTTTAGCTGGTTGGACTTTGCAGGAAGATTTTCTCTAA	CGGAGAAACTAGAAAAGTTGTATTTTTTAGCTGGTTGGACTTTGCAGGAA	ITGA2;ITGA2;ITGA2;ITGA2;ITGA2;ITGA2	NR_073103;NR_073107;NR_073106;NR_073105;NR_073104;NM_002203	Body;Body;Body;Body;Body;Body											ITGA2;ITGA2;ITGA2;ITGA2;ITGA2	ENST00000513685.1;ENST00000503810.1;ENST00000509960.1;ENST00000509814.1;ENST00000510722.1	3'UTR;3'UTR;3'UTR;3'UTR;3'UTR	chr5:52385285-52385575	3								ITGA2	ITGA2	chr5	53089725	53089727	FEV1/FVC
cg17997762	3.4894	0.9237	0.0001583	+?+	0.0029463	chr20	30273864	-	95619948		TTACTTAACATTACTCTAACTTACAAACCCCTATCCTTAAAAATTAACAC		II			NA	NA	NA	NA	NA	NA		OpenSea	GAACCTGTTCTTTACTTGACATTGCTCTGACTTGCAAACCCCTGTCCTTGAAAATTAACA[CG]TTCCAAGAGCTATGCCATAGGAGCCCAAATAGCCTCTGGGTCCCCAACCCCCTTCTGATG	CGTGTTAATTTTCAAGGACAGGGGTTTGCAAGTCAGAGCAATGTCAAGTA	BCL2L1;BCL2L1	NM_138578;NM_001191	Body;Body				TRUE				RP11-243J16.7	ENST00000412972.1	TSS200	RP11-243J16.7	ENST00000412972.1	TSS200					chr20:30271863-30274248	6				BCL2L1	BCL2L1	chr20	31686060	31686062	FEV1/FVC
cg06595153	2.1649	0.5731	0.0001584	++?	0.00294726	chr12	94619636	+	88786528		AAAAATAAAAAAACATTCTAAAATTCTAATCTACAAAAACTACAATTTCC		II			NA	NA	NA	NA	NA	NA		OpenSea	CGTGTCTAGCTCACTTAGGTGGCCGGATCCACGCAAAAGCCAGTGTGTCCTCTCCTTCCA[CG]GAAACTGCAGTTTCTGTAGATCAGAATCTCAGAATGTTTCCTCATTTCTTGGAGAAGGTA	CGGAAACTGCAGTTTCTGTAGATCAGAATCTCAGAATGTTTCCTCATTTC	PLXNC1	NM_005761	Body				TRUE							PLXNC1	ENST00000546659.1	TSS1500					chr12:94619427-94620386	3		TRUE		PLXNC1	PLXNC1	chr12	94225859	94225861	FEV1/FVC
cg00966155	1.7479	0.4627	0.0001584	++?	0.00294726	chr9	138775477	+	65673947		AACTAATTACTACTACTACTACTATATCRTCATAATTACAATAACACCAC		II			NA	NA	NA	NA	NA	NA		OpenSea	TCAGAAGTGATAACAGAGGGTGAACACCCATGGTCTTTACAGAAGAGGGAGCCAGGCAGG[CG]TGGTGCCACTGTAACCATGACGACACAGCAGCAGCAGCAGCAATCAGCCTTTATCCATTT	GCTGATTGCTGCTGCTGCTGCTGTGTCGTCATGGTTACAGTGGCACCACG	CAMSAP1	NM_015447	Body								CAMSAP1	ENST00000312405.6	TSS1500	CAMSAP1;CAMSAP1	ENST00000460094.1;ENST00000312405.6	TSS1500;TSS1500	chr9:138775140-138775675	3								CAMSAP1	CAMSAP1	chr9	135883630	135883632	FEV1/FVC
cg09689387	-3.2837	0.8694	0.0001588	-?-	0.00295291	chr2	219449402	+	47600120		TAACTTACCAATAACTCCAAAACTAATAAACCRAAAATACTCAAAAAAAC		II			NA	NA	NA	NA	NA	NA		OpenSea	TTTCTCGCAGCACACATCCCACTTTTTTTGTACCCCTTTTTGCACACTGTCAGCAAAACA[CG]TCCCTTTGAGTATCTCCGGCTCACCAGCCTTGGAGTTATTGGTAAGTTATTAGAATTGTT	CGTCCCTTTGAGTATCTCCGGCTCACCAGCCTTGGAGTTATTGGTAAGTT	RQCD1;RQCD1;RQCD1;RQCD1	NR_073390;NM_001271635;NM_005444;NM_001271634	Body;Body;Body;Body																		chr2:219448720-219449565	6				RQCD1	RQCD1	chr2	218584678	218584680	FEV1/FVC
cg21480319	-3.5658	0.9442	0.0001589	?--	0.00295417	chr7	134107771	-	58646129		AAATCTATTCCACCAAAATATACATTTCCATAATAATAACAACAAAAACC		II			NA	NA	NA	NA	NA	NA		OpenSea	TAGGAAAAAAAAAATCTATTCCACCAGAGTGTACATTTCCATGGTGATGACAGCAGAGAC[CG]AGGTTGGGGGGAAGAGTTGGTGGGACCCTTTCTCTTATCTCAGATCTGAGTAGCGTCCCC	CGGTCTCTGCTGTCATCACCATGGAAATGTACACTCTGGTGGAATAGATT																	chr7:134107345-134107835	3										chr7	134423018	134423020	FEV1/FVC
cg10395772	0.0557	0.0132	2.506e-05	+++	0.00287228	chr13	103053652	-	23604132		TATATCACAACCAAAAAATACCAATAATAATTTTAAAATTCRTAAACRCC		II			NA	NA	NA	NA	NA	NA	chr13:103052361-103052944	S_Shore	TAGTGATGGATTGTGTCACAGCCAAGGGATGCCAATAATGGTTTTGGGGTTCGTAGACGC[CG]ATCCAGCTGTTACTTGTTTATTCATGCAACACCTCTATATGCAACACTGTCCTGGTTCCT	CGGCGTCTACGAACCCCAAAACCATTATTGGCATCCCTTGGCTGTGACAC	FGF14	NM_175929	Body			CDMR	TRUE							FGF14-IT1	ENST00000418923.1	3'UTR	chr13:103053120-103054035	3						TRUE		FGF14	FGF14	chr13	102401301	102401303	FEV1
cg09760551	-2.4901	0.6594	0.0001591	-?-	0.00295728	chr3	161540538	+	59798953		CCTCTAAAAAAAATACATAAACTAACRACTCTCTCAAACTCAAAATTTAC		II			NA	NA	NA	NA	NA	NA		OpenSea	CACCAATGAGAGAGCATTAGAATACTGCACAGCATTTCTGCTTGGTTTGGTTTACAAAAT[CG]TAAACCCTGAGTTTGAGAGAGCCGTTAGCCCATGTATTTTCCCCAGAGGAGTGATATTTT	CGTAAACCCTGAGTTTGAGAGAGCCGTTAGCCCATGTATTTTCCCCAGAG											RP11-774I5.1	ENST00000497285.1	TSS1500	RP11-774I5.1	ENST00000497285.1	TSS1500												chr3	161822749	161822751	FEV1/FVC
cg24362026	-1.0421	0.276	0.0001592	--?	0.00295884	chr7	96368629	-	34754856		TTAAACATTTACCCCTTATTTAATAAAATCCTCCTTTTAAAAAATATACC		II			NA	NA	NA	NA	NA	NA		OpenSea	TGCATGCTGCTTTGAGCATTTGCCCCTTATTTGGTGAAATCCTCCTTTTGGAAAGTGTAC[CG]TCAGTTATTATCTACTCACAAAGGAGGGAGGATGATGTCATTGAAAACCATTTATACTTG	CGGTACACTTTCCAAAAGGAGGATTTCACCAAATAAGGGGCAAATGCTCA							TRUE																	TRUE				chr7	96739316	96739318	FEV1/FVC
cg07078529	-2.2545	0.5971	0.0001594	--?	0.00296106	chr12	65551065	+	34745872		TAAAAACCATTTCCCAAAATCAATATTTACCAACTCAACCAACAAATTAC		II			NA	NA	NA	NA	NA	NA		OpenSea	ATGCACTATCCTAGTTAGCAGGGAACCAGAACAACAGCTTCAGAACAGGCTGTGCTGCAA[CG]CAACCTGTTGGTTGAGTTGGCAAACATTGATCTTGGGAAATGGCTCCCAGACTTCCATTC	CGCAACCTGTTGGTTGAGTTGGCAAACATTGATCTTGGGAAATGGCTCCC																	chr12:65550880-65551155	3										chr12	65157284	65157286	FEV1/FVC
cg19471856	-2.7674	0.7329	0.0001594	--?	0.00296106	chr7	107735684	+	75639446		TAAATACAAACCAATACTTATACCTATCATATATCACCRAAACACACTAC		II			NA	NA	NA	NA	NA	NA		OpenSea	TAGAAATCTGTATCACTATAGAAAAGGGAAACTATAGGCAAATACATACAGTGCATTCTT[CG]CAGTGTGCTCCGGTGACATATGACAGGCACAAGCATTGGCCTGTATCCACATCACAGGTC	CGCAGTGTGCTCCGGTGACATATGACAGGCACAAGCATTGGCCTGTATCC	LAMB4	NM_007356	Body				TRUE				LAMB4	ENST00000205386.4	ExonBnd	LAMB4;LAMB4	ENST00000205386.4;ENST00000475469.1	ExonBnd;3'UTR	chr7:107735660-107735810	3						TRUE		LAMB4	LAMB4	chr7	108095238	108095240	FEV1/FVC
cg12803615	-1.5965	0.4228	0.0001595	-?-	0.00296262	chr12	88961036	-	25679595		ATATTAAATCCCACTCTAAACTAAACCCAAAATTACTTCCCACATTTTCC		II			NA	NA	rs75689696	0.020586	NA	NA		OpenSea	TTCAAAGTGTTGTGTTAGATCCCACTCTGAACTGAACCCAAAATTACTTCCCACATTTTC[CG]GCTTGGTAAATTAATCACTGTGGTATCCACAATCAAAGATTCAATCAAGAAACTTCCAGA	TGTTAGATCCCACTCTGAACTGAACCCAAAATTACTTCCCACATTTTCCG	KITLG;KITLG	NM_003994;NM_000899	Body;Body				TRUE				KITLG	ENST00000357116.4	3'UTR	KITLG;KITLG	ENST00000357116.4;ENST00000552044.1	3'UTR;3'UTR					chr12:88958951-88964728	4		TRUE		KITLG	KITLG	chr12	88567258	88567260	FEV1/FVC
cg15704807	-2.6002	0.6887	0.0001597	-?-	0.00296483	chr12	96230261	-	9601550		TTAAACATCATTCCAATTAATCTCTTCAAACRATTTATAAATAAACATTC		II			NA	NA	NA	NA	NA	NA		OpenSea	CATATGCTGCCTTGGGCATCATTCCAGTTAATCTCTTCAAACGATTTATGAATGAGCATT[CG]TGAATGTAATTAAGTAGCAAACAGACTTTGAACAGCAGTAGGGAAACAATCTTGAATTCT	TGGGCATCATTCCAGTTAATCTCTTCAAACGATTTATGAATGAGCATTCG											RP11-410A13.3;RP11-536G4.2	ENST00000551323.1;ENST00000553194.1	3'UTR;3'UTR	RP11-410A13.3;RP11-536G4.2	ENST00000551323.1;ENST00000553194.1	3'UTR;3'UTR	chr12:96229900-96230350	3										chr12	95836482	95836484	FEV1/FVC
cg23260202	-1.5912	0.4215	0.0001598	-?-	0.00296578	chr11	70705835	+	67763167		AATAAAACCAATCTATAAATAACAAACTTCCTAACATATTTTCTCACTTC		II			NA	NA	NA	NA	NA	NA		OpenSea	AGAACCAGCAAGTGGCAAAACAGGGTCAAGTCCCTGCCCTTGAATGTGGTTTGACCTCCA[CG]AAGTGAGAAAACATGCCAGGAAGCTTGTTACCCACAGATTGGTTCTACCCTCGAGGCTGG	GTAGAACCAATCTGTGGGTAACAAGCTTCCTGGCATGTTTTCTCACTTCG	SHANK2	NM_012309	Body											SHANK2	ENST00000460048.1	3'UTR	chr11:70705825-70706015	3								SHANK2	SHANK2	chr11	70859729	70859731	FEV1/FVC
cg07260605	-0.9326	0.247	0.0001598	-?-	0.00296578	chr10	126630534	+	78677238		TTATAATTCATAAATTCAAAAAATCAAACAACRTCTATTTTATCATTCTC		II			rs2114835	0.173207	NA	NA	NA	NA		OpenSea	CTACCTGTGCTAATTAAGAACAGTGGATAATTAGCATTTTAAGTTGCTTTTCTCCCTTAG[CG]AGAATGATAAAATAGACGTTGCTTGATCTTCTGAATTCATGAATCATAATCTGTGTTCAT	TATGATTCATGAATTCAGAAGATCAAGCAACGTCTATTTTATCATTCTCG	ZRANB1	NM_017580	TSS200								ZRANB1;RP11-298J20.4	ENST00000359653.4;ENST00000508096.1	TSS200;5'UTR	ZRANB1;RP11-298J20.4	ENST00000359653.4;ENST00000508096.1	TSS200;5'UTR								TRUE		ZRANB1	ZRANB1	chr10	124941964	124941966	FEV1/FVC
cg02914589	-2.4371	0.6456	0.0001602	--?	0.0029702	chr20	61309080	-	30716939		AAAATCTATACACCCTCTTTTTAAACCTAACAAACRATTAAAAATACCTC		II			NA	NA	NA	NA	NA	NA		OpenSea	CTGCTGGAGGTGGGGTCTGTGCACCCTCTTTTTGAGCCTGGCAGGCGATTGGGAGTGCCT[CG]TGGCAGAGGTGACACAGCTTCTACTGGCAGTGCCTTCTGGGAACGCTCAACTTGGGAACC	CGAGGCACTCCCAATCGCCTGCCAGGCTCAAAAAGAGGGTGCACAGACCC									20:61309067-61309444	Unclassified_Cell_type_specific				SLCO4A1	ENST00000466818.1	5'UTR	chr20:61309080-61309315	3										chr20	62677727	62677729	FEV1/FVC
cg03566881	-1.8284	0.4844	0.0001602	-?-	0.0029702	chr1	202210983	+	8657199		CATTTCCCCRACTCTAAACAATATTTACTAATTTCATATAACTATCCTTC		II			NA	NA	NA	NA	NA	NA		OpenSea	AAGGGGAGAAAACAGCCAAACAGCCCAAACCTGGATACTCTAGGGGGGAAATGCATAATG[CG]AAGGACAGCCACATGAAACTAGCAAACATTGTCTAGAGCCGGGGAAATGAATCAAGAGCA	ATTTCCCCGGCTCTAGACAATGTTTGCTAGTTTCATGTGGCTGTCCTTCG	LGR6;LGR6;LGR6	NM_001017403;NM_021636;NM_001017404	Body;Body;Body														chr1:202210885-202211295	3								LGR6	LGR6	chr1	202241854	202241856	FEV1/FVC
cg20039257	-1.0438	0.2766	0.0001605	-?-	0.00297456	chr8	102799686	-	8694563		TAAATTTAAACAACAACTTATACAAAATATCATAACTCCCATTCTCTTAC		II			NA	NA	NA	NA	NA	NA		OpenSea	GGGATTTGGATTGAATTTAAACAACAGCTTGTGCAAAATGTCATAGCTCCCATTCTCTTA[CG]CGGAGACAGTGGGTGTTGATGTCATAGAAAGGATGACTTTGGACATTCTGAATATAGGGC	GAATTTAAACAACAGCTTGTGCAAAATGTCATAGCTCCCATTCTCTTACG	NCALD;NCALD;NCALD;NCALD;NCALD;NCALD;NCALD;NCALD	NM_001040629;NM_001040624;NM_001040626;NM_001040630;NM_001040628;NM_001040625;NM_001040627;NM_032041	5'UTR;5'UTR;5'UTR;5'UTR;5'UTR;5'UTR;5'UTR;5'UTR				TRUE				NCALD;NCALD;NCALD;NCALD;NCALD;NCALD;NCALD	ENST00000521371.1;ENST00000220931.6;ENST00000522951.1;ENST00000519508.1;ENST00000521599.1;ENST00000311028.3;ENST00000395923.1	3'UTR;5'UTR;5'UTR;5'UTR;5'UTR;5'UTR;5'UTR	NCALD;NCALD;NCALD;NCALD;NCALD;NCALD;NCALD;NCALD;NCALD;NCALD;NCALD;NCALD;NCALD;NCALD;NCALD;NCALD;NCALD;NCALD;NCALD;NCALD;NCALD;NCALD;NCALD;NCALD	ENST00000521371.1;ENST00000521957.1;ENST00000524137.1;ENST00000523645.1;ENST00000520346.1;ENST00000220931.6;ENST00000522448.1;ENST00000522951.1;ENST00000519508.1;ENST00000520690.1;ENST00000518727.1;ENST00000520425.1;ENST00000518661.1;ENST00000517531.1;ENST00000524209.1;ENST00000517822.1;ENST00000523923.1;ENST00000521599.1;ENST00000521964.1;ENST00000311028.3;ENST00000522206.1;ENST00000522078.1;ENST00000395923.1;ENST00000518952.1	3'UTR;3'UTR;5'UTR;5'UTR;5'UTR;5'UTR;5'UTR;5'UTR;5'UTR;5'UTR;5'UTR;5'UTR;5'UTR;5'UTR;5'UTR;5'UTR;5'UTR;5'UTR;5'UTR;5'UTR;5'UTR;5'UTR;5'UTR;3'UTR								TRUE		NCALD	NCALD	chr8	101787457	101787459	FEV1/FVC
cg04751885	-2.2	0.5829	0.0001606	--?	0.00297581	chr21	40386689	+	3666840		AATCCCRTCAAAAATTTCRATTTTCRTAAAAAACATACCTAATAACCTAC		II			rs73906728	0.029277	NA	NA	NA	NA		OpenSea	ACCCGTGCATCCTGAGAGAGACAGCTTCATGGAGTGGAGGTGTGTGGCCTGGAGGCCCCA[CG]TAGGCCACCAGGCATGTTTTCCACGAAAACCGAAACTTCTGACGGGATTACTAACATTGG	ATCCCGTCAGAAGTTTCGGTTTTCGTGGAAAACATGCCTGGTGGCCTACG							TRUE							TMPRSS3	ENST00000553129.1	3'UTR	chr21:40386645-40386795	3										chr21	39014762	39014764	FEV1/FVC
cg02584969	-3.3642	0.8914	0.0001607	-?-	0.00297706	chr3	195636414	+	66691579	50678178	AACAATATAAACAAACACCAAAAACAACACCATCTAAAAAAATAAAAACA	AACGATATAAACGAACGCCGAAAACAACACCATCTAAAAAAATAAAAACG	I	C	Grn	NA	NA	NA	NA	NA	NA	chr3:195635359-195636895	Island	CCCGCCGGGGGCCCCCGACCGGCTCGGCCCAGCGCACTCGCTTGCCCCCCAGAGGCCGCG[CG]CTCCCACCCCTCCAGATGGTGCTGCCCTCGGCGCCCGCTCACACCGCCCGCCCGCCCCGG	GGCGGTGTGAGCGGGCGCCGAGGGCAGCACCATCTGGAGGGGTGGGAGCG	TNK2	NM_005781	TSS1500					3:197119757-197121327	3:195636036-195637098	Promoter_Associated	AC124944.2;TNK2;TNK2	ENST00000458180.1;ENST00000333602.6;ENST00000468819.1	5'UTR;TSS1500;3'UTR	AC124944.2;TNK2;TNK2	ENST00000458180.1;ENST00000333602.6;ENST00000468819.1	5'UTR;TSS1500;3'UTR	chr3:195634345-195636515	3						TRUE		TNK2	TNK2	chr3	195909542	195909544	FEV1/FVC
cg20934929	-3.107	0.8233	0.0001608	-?-	0.00297771	chr13	20385292	+	82752437		AAAATAAAACCCTAAAACAATACTTCTAAAAATATAACTCACATAACCCC		II			NA	NA	NA	NA	NA	NA		OpenSea	AGTACGATTATAAAATTACTTTTGATTTTGAAGACCTCCTGGAAATGTTCTGTGAACCCA[CG]GGGTCATGTGAGTCACACTCTCAGAAGCACTGCTCTAGGGCTCTACCCTGTTATTGGGGT	CGGGGTCATGTGAGTCACACTCTCAGAAGCACTGCTCTAGGGCTCTACCC																	chr13:20385260-20385415	3										chr13	19811151	19811153	FEV1/FVC
cg19101154	-4.551	1.206	0.0001609	-?-	0.00297836	chr5	1524249	-	53705596	5763386	TAATTTCTCTAAAATCTATAAAAAACCAAAACCACTAAAAACCAAAAACA	TAATTTCTCTAAAATCTATAAAAAACCGAAACCGCTAAAAACCGAAAACG	I	C	Grn	rs144443971	0.1625	NA	NA	NA	NA	chr5:1523025-1524588	Island	TCCGCTACCTGGTGGTTTCTCTGGGGTCTGTGGGGGGCCGGGGCCGCTGGGGACCGGGGG[CG]CCTCCTGCAGCCACTGGAGCACAGGGATCCCCGGCAGGGTCTGCGCCAGGAGAAAGGGAG	CGCCCCCGGTCCCCAGCGGCCCCGGCCCCCCACAGACCCCAGAGAAACCA	LPCAT1	NM_024830	TSS200	high-CpG:1576908-1577387				5:1575858-1577921	5:1524026-1524528	Promoter_Associated	LPCAT1	ENST00000283415.3	TSS200	LPCAT1;LPCAT1;LPCAT1	ENST00000514484.2;ENST00000475622.1;ENST00000283415.3	TSS1500;TSS200;TSS200	chr5:1524020-1524615	3						TRUE		LPCAT1	LPCAT1	chr5	1524133	1524135	FEV1/FVC
cg09596645	2.0507	0.5435	0.000161	++?	0.0029793	chr3	181897670	+	20718932		CTAAAAAAAATTTAACCCCCAACAATCTAATCAAAAACCACAAACTACCC		II			NA	NA	NA	NA	NA	NA		OpenSea	AGCAAACACTCAGCATGCAGTAATATTAATAATGTGATTGCAGTAGTGAGTGCTTAAGAG[CG]GGCAGTCTGTGGTTCCTGACCAGACTGCTGGGGGTCAAATCTCTTTCAGCATTTTATGTT	CGGGCAGTCTGTGGTTCCTGACCAGACTGCTGGGGGTCAAATCTCTTTCA							TRUE										chr3:181897500-181897695	3						TRUE				chr3	182179881	182179883	FEV1/FVC
cg14702960	1.702	0.4511	0.0001611	++?	0.00298055	chr12	68634040	-	76709543		CTCTACTCCCTTCCACTCCAATACAATCATTACTTCTTTCCTAAACTCTC		II			NA	NA	NA	NA	NA	NA		OpenSea	GATTTCTCTGGCTCTGCTCCCTTCCACTCCAATGCAATCATTGCTTCTTTCCTAGACTCT[CG]TCCTGGCCTTGCTTCTATCCTTACTCCTCCTAGATTTACTCTGCATTATCAACCAGAGTG	TCTGCTCCCTTCCACTCCAATGCAATCATTGCTTCTTTCCTAGACTCTCG							TRUE										chr12:68633860-68634290	3						TRUE				chr12	68240259	68240261	FEV1/FVC
cg06878749	2.6581	0.7045	0.0001612	+?+	0.0029812	chr1	21548530	-	57672960		CTCTTCTTAATATACACTCRTTTAACCCTATAACTTAAAATACCTTCTAC		II			NA	NA	NA	NA	NA	NA	chr1:21551574-21551931	N_Shelf	CTAGGGGAGCCCTCTTCTTGATGTGCACTCGTTTAGCCCTATGGCTTAAAATACCTTCTA[CG]CACTGATGGCTCTCACATTTACACCTTCTGCTCCAGCCTCTTCCCTGATGTGTATATTCA	TCTTCTTGATGTGCACTCGTTTAGCCCTATGGCTTAAAATACCTTCTACG	ECE1;ECE1;ECE1;ECE1	NM_001113347;NM_001397;NM_001113349;NM_001113348	Body;Body;Body;Body											ECE1;ECE1	ENST00000531334.1;ENST00000531334.1	3'UTR;1stExon	chr1:21548045-21548575	3						TRUE		ECE1	ECE1	chr1	21222036	21222038	FEV1/FVC
cg24106568	1.9138	0.5072	0.0001612	++?	0.0029812	chr11	125464650	-	62776593		ACCTACAAATAATATCCCTCAACATTTTAATCTACTTTTTTTAATCCCCC		II			NA	NA	NA	NA	NA	NA	chr11:125462323-125462884	S_Shore	CATTTTGAACTGCCTACAGATAGTGTCCCTCAACATTTTAATCTACTTTTTTTAATCCCC[CG]ACTCTTCTGCTTCAGTAGGAAAAATTCGTTTTCTTTCCCTCTAGATTATCATCTGATGCC	CGGGGGATTAAAAAAAGTAGATTAAAATGTTGAGGGACACTATCTGTAGG	STT3A;STT3A;STT3A	NM_001278503;NM_152713;NM_001278504	5'UTR;5'UTR;5'UTR								STT3A;STT3A;STT3A	ENST00000392708.3;ENST00000529196.1;ENST00000531491.1	5'UTR;5'UTR;5'UTR	STT3A;STT3A;STT3A;STT3A;STT3A;STT3A;STT3A	ENST00000527606.1;ENST00000392708.3;ENST00000529196.1;ENST00000525652.1;ENST00000529886.1;ENST00000534472.1;ENST00000531491.1	5'UTR;5'UTR;5'UTR;5'UTR;TSS200;5'UTR;5'UTR										STT3A	STT3A	chr11	125594754	125594756	FEV1/FVC
cg08233112	2.1914	0.5808	0.0001612	++?	0.0029812	chr12	123574762	+	1632975		AAAATAAAACAAACCTCTTACCAAAAACCATATACTAACTTATCAATCAC		II			NA	NA	NA	NA	NA	NA		OpenSea	CTGCAGTCATCTGAAGGTTTGGCTGAGGCTGATAGAGTCATTTCTAAGTCAACTCATGTA[CG]TGACTGATAAGTTAGTACATGGTTTTTGGCAAGAGGTCTGTCTCACTTCCTCACCACATT	CGTGACTGATAAGTTAGTACATGGTTTTTGGCAAGAGGTCTGTCTCACTT	PITPNM2;PITPNM2	NM_020845;NM_001300801	5'UTR;5'UTR								PITPNM2;PITPNM2	ENST00000320201.4;ENST00000280562.5	5'UTR;5'UTR	PITPNM2;PITPNM2;PITPNM2;PITPNM2;PITPNM2	ENST00000451868.2;ENST00000535289.1;ENST00000320201.4;ENST00000280562.5;ENST00000542210.1	3'UTR;3'UTR;5'UTR;5'UTR;5'UTR	chr12:123574640-123574955	3								PITPNM2	PITPNM2	chr12	123090214	123090216	FEV1/FVC
cg00342298	-2.4667	0.6537	0.0001612	--?	0.0029812	chr6	127664943	+	50614579		CCCATTCCCCTCAATAACTTAAATAAAATACCTAAAAAAAATCRACCTTC		II			NA	NA	NA	NA	NA	NA	chr6:127664192-127664755	S_Shore	AAGTGGAGGTGAGGAAGCCAGTGTAGGCAAATAGCGAGAGGGGAGAAGACAGAAAGGTAC[CG]AAGGTCGACCTTTTTTAGGTATCTTATCCAAGTTATTGAGGGGAATGGGTATTTAGCCAG	CCATTCCCCTCAATAACTTGGATAAGATACCTAAAAAAGGTCGACCTTCG	ECHDC1;ECHDC1;ECHDC1;ECHDC1;ECHDC1	NM_001105545;NM_001105544;NM_001002030;NM_018479;NM_001139510	TSS200;TSS200;TSS200;TSS200;TSS1500						6:127663809-127665493	Promoter_Associated	ECHDC1;ECHDC1;ECHDC1;ECHDC1;ECHDC1;ECHDC1;ECHDC1;ECHDC1;ECHDC1;RP11-73O6.4	ENST00000531967.1;ENST00000474289.2;ENST00000368289.2;ENST00000430841.2;ENST00000368291.2;ENST00000309620.9;ENST00000454859.3;ENST00000528402.1;ENST00000454591.2;ENST00000563385.1	TSS1500;TSS1500;TSS1500;TSS1500;TSS200;TSS200;TSS200;TSS1500;TSS1500;5'UTR	ECHDC1;ECHDC1;ECHDC1;ECHDC1;ECHDC1;ECHDC1;ECHDC1;ECHDC1;ECHDC1;ECHDC1;ECHDC1;ECHDC1;RP11-73O6.4	ENST00000531967.1;ENST00000474289.2;ENST00000534442.1;ENST00000368287.1;ENST00000368289.2;ENST00000430841.2;ENST00000368291.2;ENST00000479525.2;ENST00000454859.3;ENST00000528402.1;ENST00000454591.2;ENST00000531582.1;ENST00000563385.1	TSS1500;TSS1500;TSS1500;TSS1500;TSS1500;TSS1500;TSS200;TSS200;TSS200;TSS1500;TSS1500;TSS1500;5'UTR			chr6:127664125-127665382	6	chr6:127661394-127667344	6				ECHDC1	ECHDC1	chr6	127343797	127343799	FEV1/FVC
cg23096716	-4.0721	1.0793	0.0001613	-?-	0.00298124	chr14	51800117	-	28807978		AAATACAAAAATAAATAAACATATATTTCCTTTCTTCCATCAAATAAAAC		II			NA	NA	NA	NA	NA	NA		OpenSea	ATGAAAGACCCAGGTGCAAAAATGGGTGGGCATGTGTTTCCTTTCTTCCATCAGATGGGG[CG]TCCTTACTCCCAGTCTTTCCAGATGTTCTTCCCACTCCTCAACTGCTCCTGGCTCAGAAA	CGCCCCATCTGATGGAAGAAAGGAAACACATGCCCACCCATTTTTGCACC	LINC00640	NR_038358	Body								RP11-255G12.1;RP11-255G12.1;RP11-255G12.1;RP11-255G12.1	ENST00000554409.1;ENST00000557295.1;ENST00000556479.1;ENST00000556479.1	TSS200;TSS200;1stExon;5'UTR	RP11-255G12.1;RP11-255G12.1;RP11-255G12.1;RP11-255G12.1	ENST00000554409.1;ENST00000557295.1;ENST00000556479.1;ENST00000556479.1	TSS200;TSS200;1stExon;5'UTR										LINC00640	LINC00640	chr14	51333398	51333400	FEV1/FVC
cg09556412	-1.9403	0.5143	0.0001613	--?	0.00298124	chr4	1271909	-	21677168		TTATAACACRTACTTATATTTCACTCCTTTTCATAACTACATAATATTCC		II			NA	NA	NA	NA	NA	NA		OpenSea	GTTCACCTGCATTGTGGCACGTGCTTGTGTTTCACTCCTTTTCATGGCTGCATGATATTC[CG]TCATGTGATGGGCGATGTGTTGTTCATTTATTCACCAGTAGATGGGCACCCGTTTCCACA	CGGAATATCATGCAGCCATGAAAAGGAGTGAAACACAAGCACGTGCCACA									4:1271816-1272062	Unclassified_Cell_type_specific							chr4:1271840-1272095	3										chr4	1278120	1278122	FEV1/FVC
cg09765750	2.553	0.6767	0.0001614	?++	0.00298219	chr1	28305824	+	3753852		TTAATCACTATTCTCAATTCTATTCTAAAACTATTCTCTCACTAAAAAAC		II			NA	NA	NA	NA	NA	NA		OpenSea	CAAAAAGCCATTTCCCTCCAATTCTTCATTTCCCAGAAACAGTCCTGGGTATAGGCCTTA[CG]TCTTTCAGTGAGAGAACAGCCCCAGAATAGAACTGAGAACAGTGACCAATAAATATGGCA	CGTCTTTCAGTGAGAGAACAGCCCCAGAATAGAACTGAGAACAGTGACCA	EYA3;EYA3;EYA3;EYA3	NM_001282562;NM_001282561;NM_001990;NM_001282560	Body;Body;Body;Body														chr1:28305700-28305950	3								EYA3	EYA3	chr1	27979312	27979314	FEV1/FVC
cg05730726	-1.9261	0.5105	0.0001614	--?	0.00298219	chr4	78833501	+	17735820		AACATTTTTATACATTAAACTTCTACCTTCAACCTTAATTAACTCACTTC		II			NA	NA	NA	NA	NA	NA		OpenSea	AGAAAGGAAGAAGTGAAACTGTCATTATTCACAGATTACATGTTCTAGCTACTAGAACAA[CG]AAGTGAGTTAACTAAGGTTGAAGGTAGAAGCTCAATGTACAAAAATGTTTCTGTATAACA	CGAAGTGAGTTAACTAAGGTTGAAGGTAGAAGCTCAATGTACAAAAATGT	MRPL1	NM_020236	Body														chr4:78833080-78833515	3								MRPL1	MRPL1	chr4	77912346	77912348	FEV1/FVC
cg17808440	-2.5235	0.6689	0.0001615	?--	0.00298374	chr17	602596	+	2747213		TAAACACTCTTCCTTCTTTATTATAATCTCTAACRAACATAAACRAAATC		II			NA	NA	NA	NA	NA	NA		OpenSea	TCATTAATTATGAACAATCACACAGCTTTACTCACCTTATTTTCAGCCTAATTTTGTTCA[CG]ACTTCGTCTATGTTCGCCAGAGACTACAATAAAGAAGGAAGAGTGCCCAGCTGTTAGTCC	CGACTTCGTCTATGTTCGCCAGAGACTACAATAAAGAAGGAAGAGTGCCC	VPS53;VPS53	NM_001128159;NM_018289	Body;Body								VPS53;VPS53	ENST00000574029.1;ENST00000446250.2	ExonBnd;5'UTR	VPS53;VPS53;VPS53;VPS53;VPS53	ENST00000574029.1;ENST00000446250.2;ENST00000575207.1;ENST00000576019.1;ENST00000570510.1	ExonBnd;5'UTR;3'UTR;5'UTR;3'UTR	chr17:602580-603010	3								VPS53	VPS53	chr17	699355	699357	FEV1/FVC
cg11061419	-1.9362	0.5132	0.0001616	--?	0.00298408	chr20	52521769	-	46670111		AAAAATACAATACTTACTCTTATAACTTTACCCCAACTAACCATAAAAAC		II			rs2904376	0.161226	NA	NA	NA	NA		OpenSea	TGGGGACCCAAAGGAATGCAATGCTTGCTCTTGTGGCTTTGCCCCAGCTAGCCATGAGAG[CG]TGGGGGAAATCACTTACCGTCTTTGGATTTCCCCATCTATAAAGATGTTAAGTGTTGGAC	CGCTCTCATGGCTAGCTGGGGCAAAGCCACAAGAGCAAGCATTGCATTCC																	chr20:52521625-52521910	3										chr20	53905229	53905231	FEV1/FVC
cg12339425	-1.7427	0.4619	0.0001616	-?-	0.00298408	chr7	133438515	-	59798981		ACAACTACAAATTTCTCACTATACCTAACATACTAAATATATTTAATAAC		II			rs73724731	0.013254	NA	NA	NA	NA		OpenSea	CACATTTTTGCACAGCTACAAGTTTCTCACTGTACCTAGCATGCTGAGTGTATTTAGTGG[CG]TGAACTTGAGGCTGGAAGGGTGGGGCGAGGCTGGAGCCTAACGGCCTGTTTTACAGAGGA	CGCCACTAAATACACTCAGCATGCTAGGTACAGTGAGAAACTTGTAGCTG	EXOC4	NM_021807	Body				TRUE				EXOC4	ENST00000460346.1	5'UTR	EXOC4;EXOC4;EXOC4;EXOC4;EXOC4	ENST00000483800.1;ENST00000469115.1;ENST00000489931.1;ENST00000482089.1;ENST00000460346.1	5'UTR;5'UTR;5'UTR;5'UTR;5'UTR	chr7:133438305-133438595	3						TRUE		EXOC4	EXOC4	chr7	133753761	133753763	FEV1/FVC
cg05151778	-2.1794	0.5777	0.0001616	-?-	0.00298408	chr9	27573548	+	7686462	82658265	AAAAAAACAACCACAACCTATAACAAACTCTAAAACTCAAAAATCACACA	AAAAAAACAACCGCAACCTATAACAAACTCTAAAACTCAAAAATCGCGCG	I	C	Grn	rs78074330	0.048446	NA	NA	NA	NA	chr9:27572966-27573385	S_Shore	GCCCCGGGCCCGCCCCCGGGCCCGCCCCGACCACGCCCCGGCCCCGGCCCCGGCCCCTAG[CG]CGCGACTCCTGAGTTCCAGAGCTTGCTACAGGCTGCGGTTGTTTCCCTCCTTGTTTTCTT	CGCGCGACTCCTGAGTTCCAGAGCTTGCTACAGGCTGCGGTTGTTTCCCT	C9orf72;C9orf72;C9orf72	NM_145005;NM_001256054;NM_018325	5'UTR;5'UTR;TSS200					9:27562980-27563586			C9orf72;C9orf72;C9orf72;C9orf72	ENST00000379995.1;ENST00000379997.3;ENST00000488117.1;ENST00000380003.3	5'UTR;5'UTR;TSS200;TSS200	C9orf72;C9orf72;C9orf72;C9orf72;C9orf72	ENST00000461679.1;ENST00000379995.1;ENST00000379997.3;ENST00000488117.1;ENST00000380003.3	3'UTR;5'UTR;5'UTR;TSS200;TSS200	chr9:27572485-27573610	3								C9orf72	C9orf72	chr9	27573549	27573551	FEV1/FVC
cg23298044	-2.1866	0.5797	0.0001619	--?	0.00298872	chr11	118209338	-	90681844		AAACTTAAATAAAACCTCCTTACAACTAATAACACCTAATCAACAAAACC		II			NA	NA	NA	NA	NA	NA		OpenSea	GGATACGAAAGGGGCTTAGGTGAGACCTCCTTACAGCTAGTGGCACCTGGTCAGCAGGGC[CG]TAGAGTTGAGGCCATCCCCTTAGCAGCAGTGGGACTTTGTTACACACACCCTCTGAGTCT	CGGCCCTGCTGACCAGGTGCCACTAGCTGTAAGGAGGTCTCACCTAAGCC									11:118209264-118209817	Promoter_Associated_Cell_type_specific							chr11:118209285-118209670	3										chr11	118338622	118338624	FEV1/FVC
cg21007972	2.1458	0.5689	0.0001622	++?	0.00299275	chr6	140033095	-	7808985		CAATAATTCATATCCAAACCATCTAATCCCAACCCATTTTTTTTCTTCTC		II			NA	NA	NA	NA	NA	NA		OpenSea	ACTGAAGCAATCAATGATTCATATCCAAGCCATCTGGTCCCAACCCATTTTTTTTCTTCT[CG]TATCTTGCTATCTTTCTCACTTGCAATACAATGATCAAATTTATATTTGAAACACGTATT	CGAGAAGAAAAAAAATGGGTTGGGACCAGATGGCTTGGATATGAATCATT																	chr6:140032925-140033315	3										chr6	139711957	139711959	FEV1/FVC
cg15396949	-3.7033	0.9819	0.0001622	--?	0.00299275	chr12	54798105	-	93695406		TAAAATTAAAACTCCTCTATAACCTAAACACAAAAAACTAATACCCAAAC		II			NA	NA	NA	NA	NA	NA		OpenSea	TGTGGGGTCAATAGAATTAGGACTCCTCTGTAACCTGGACACAGGAAACTGATGCCCAAG[CG]CCAGAATGTGTGTCCTCTGCATTGATTTTCCCAACCTCAGCTCTGTTGAGAAATTTCCAG	AGAATTAGGACTCCTCTGTAACCTGGACACAGGAAACTGATGCCCAAGCG	ITGA5;LOC102724050;LOC102724050	NM_002205;NR_120487;NR_120486	Body;Body;Body						12:54797598-54799147	Gene_Associated	RP11-753H16.5	ENST00000552785.1	5'UTR	ITGA5;ITGA5;ITGA5;ITGA5;ITGA5;ITGA5;RP11-753H16.3;RP11-753H16.5	ENST00000552564.1;ENST00000551564.1;ENST00000550141.1;ENST00000550141.1;ENST00000551861.1;ENST00000551861.1;ENST00000550474.1;ENST00000552785.1	3'UTR;TSS1500;3'UTR;1stExon;3'UTR;1stExon;5'UTR;5'UTR			chr12:54797637-54799349	6	chr12:54796605-54802178	6				ITGA5	ITGA5	chr12	54404320	54404322	FEV1/FVC
cg14790153	2.0018	0.5308	0.0001623	?++	0.00299339	chr6	31856502	+	60656862		CCTCAACTCCTCTTTTCCTCCATCCAAAAAATATCCAATAACACATCTTC		II			NA	NA	NA	NA	NA	NA	chr6:31856896-31857104	N_Shore	GGGTGCCTCCATGCGGCAGCTGCACAGGGGCAACTCCTCAAACCCTCGCTCTGTCTCCAG[CG]AAGATGTGTCATTGGACACCCCTTGGATGGAGGAAAAGAGGAGCTGAGGGAGGCTCTGCA	CTCAGCTCCTCTTTTCCTCCATCCAAGGGGTGTCCAATGACACATCTTCG	EHMT2;EHMT2	NM_006709;NM_025256	Body;Body						6:31855843-31857394	Unclassified	EHMT2	ENST00000480912.1	3'UTR	EHMT2	ENST00000480912.1	3'UTR			chr6:31854421-31857285	6	chr6:31855855-31857614	6		TRUE		EHMT2	EHMT2	chr6	31888724	31888726	FEV1/FVC
cg00272070	1.9221	0.5097	0.0001623	++?	0.00299339	chr2	102983575	+	31602579		CTCTAACTTTAAAAATATATCTAACCATCATCTACCCAAAATAAATACTC		II			NA	NA	NA	NA	NA	NA		OpenSea	ATTATGAGAAAGACCCATTAATGCTGAACTTGAAGTACCACAAGTGCCGAAAGAGGGGAA[CG]AGCACCTATCCTGGGTAGATGATGGTCAGATATATTTCCAAAGCCAGAGAATCTGGGTCA	CGAGCACCTATCCTGGGTAGATGATGGTCAGATATATTTCCAAAGCCAGA	IL18R1;IL18R1	NM_001282399;NM_003855	5'UTR;Body														chr2:102983260-102983615	3								IL18R1	IL18R1	chr2	102367114	102367116	FEV1/FVC
cg22736056	-1.7577	0.4661	0.0001624	--?	0.00299463	chr5	131977024	+	84679271		TTTTCTCTACCAACATAATCCTTATACAAAAACTACTTAACAACCTTAAC		II			rs2240031	0.01513	NA	NA	NA	NA		OpenSea	AAAGTCCAGTGAGGGTAAAATTGCACACCTTTTACCACATTCACCTGGGGTCAGTGTAGA[CG]CCAAGGTTGTCAAGCAGCTCTTGCATAAGGACTATGCTGGCAGAGAAAAAGGCAGTTTCC	CGCCAAGGTTGTCAAGCAGCTCTTGCATAAGGACTATGCTGGCAGAGAAA	RAD50;TH2LCRR;TH2LCRR;TH2LCRR	NM_005732;NR_132124;NR_132126;NR_132125	Body;Body;Body;Body								AC004041.2;AC004041.2;AC004041.2;AC004041.2	ENST00000457489.1;ENST00000458509.1;ENST00000417516.1;ENST00000435042.1	3'UTR;3'UTR;3'UTR;3'UTR	RAD50;AC004041.2;AC004041.2;AC004041.2;AC004041.2	ENST00000533482.1;ENST00000457489.1;ENST00000458509.1;ENST00000417516.1;ENST00000435042.1	3'UTR;3'UTR;3'UTR;3'UTR;3'UTR			chr5:131975245-131977644	6	chr5:131976164-131977678	4				RAD50	RAD50	chr5	132641331	132641333	FEV1/FVC
cg24366564	1.6001	0.4243	0.0001624	++?	0.00299463	chr17	2843149	-	67711192	76688532	TAAAACATATAACACCTCCATCAACCCTAAATTCCCCAAAAAAACACCCA	TAAAACGTATAACACCTCCATCAACCCTAAATTCCCCAAAAAAACGCCCG	I	C	Grn	NA	NA	NA	NA	rs149826302	0.0137		OpenSea	GCCCTTATGACGTAAGACGTGTGGCACCTCCATCAGCCCTGGGTTCCCCAGAAAAACGCC[CG]CGGCAGAGGACAGGTCAAAGGTCAGCGCTAGTCAGCGTGGACTAACAGCTTCGGGCGGAC	TAAGACGTGTGGCACCTCCATCAGCCCTGGGTTCCCCAGAAAAACGCCCG	RAP1GAP2;RAP1GAP2	NM_015085;NM_001100398	Body;Body				TRUE	17:2789856-2790027									chr17:2842905-2843915	3						TRUE		RAP1GAP2	RAP1GAP2	chr17	2939854	2939856	FEV1/FVC
cg05770446	-1.315	0.3487	0.0001625	--?	0.00299557	chr12	18835631	-	94706173		AATACRAAATCTAAATACAATTTACAAACAAATCAATTTTATACACACTC		II			NA	NA	NA	NA	NA	NA		OpenSea	TCTCTTTTATAGATACGGAGTCTGAATACAGTTTGCAGGCAAATCAATTTTATACACACT[CG]TAAAAATGGCTGTCTAATTACAGGGTACCAACTCCAGTGCACAGCATCTAAGAACTAGCA	CGAGTGTGTATAAAATTGATTTGCCTGCAAACTGTATTCAGACTCCGTAT							TRUE																	TRUE				chr12	18682696	18682698	FEV1/FVC
cg06886969	0.069	0.0164	2.624e-05	+++	0.00294273	chr7	158809980	-	59655113		AATAAACRTCCAATCTCTCTATACRAACCAAATATACACAATTTTATTCC		II			NA	NA	NA	NA	NA	NA		OpenSea	GCAGACCTCAGAGTGGACGTCCAGTCTCTCTGTGCGGGCCAAGTGTACACAGTTTTGTTC[CG]TCACAACTTCCACGACAGGCCAGTGTGAGGTTTTTGAGCTGGTGCTGACTGAAAACTGTC	CGGAACAAAACTGTGTACACTTGGCCCGCACAGAGAGACTGGACGTCCAC	LINC00689	NR_024394	Body								AC004863.6;AC004863.6;AC004863.6	ENST00000413238.1;ENST00000447563.1;ENST00000438049.1	TSS200;5'UTR;5'UTR	AC004863.6;AC004863.6;AC004863.6	ENST00000413238.1;ENST00000447563.1;ENST00000438049.1	TSS200;5'UTR;5'UTR					chr7:158807452-158810071	6				LINC00689	LINC00689	chr7	159017288	159017290	FEV1
cg19347790	0.0432	0.0103	2.86e-05	+++	0.00306185	chr12	81332050	+	98786270		CRCTAACCTTTAATCAATTATCTTTATATACCRTTATAAATCAACATTCC		II			NA	NA	NA	NA	NA	NA	chr12:81330608-81331514	S_Shore	CCATTATCAGAAATGTTTGGGATGTAATTACATTTGCAGTTAATTTCTGTTGAAGTTTTT[CG]GAATGTTGACCTATAACGGCATATAAAGATAACTGACTAAAGGCCAGCGTTCCATCAGTA	CGGAATGTTGACCTATAACGGCATATAAAGATAACTGACTAAAGGCCAGC	LIN7A	NM_004664	TSS1500			RDMR					LIN7A	ENST00000552864.1	TSS1500	LIN7A;LIN7A;LIN7A;ACSS3	ENST00000549417.1;ENST00000261203.3;ENST00000552864.1;ENST00000549175.1	TSS1500;TSS1500;TSS1500;5'UTR					chr12:81328685-81333977	6		TRUE		LIN7A	LIN7A	chr12	80938270	80938272	FEV1
cg15854001	-3.0403	0.8063	0.0001627	-?-	0.00299775	chr2	86560700	+	69666277		AACAAATATTACCTCATTATCTTAACCAAAACCCAAAATATTAACTAAAC		II			NA	NA	NA	NA	NA	NA	chr2:86564242-86565068	N_Shelf	CCATGTAGTGAGCTGGGGTTTTAGTCTACTAATCCCATAAGGGGTGAGAAGCTCTTGATC[CG]TTCAGCCAACATTCTGGGCCTTGGCCAAGACAATGAGGCAATACCTGCTCCTTAGAATAA	GCAGGTATTGCCTCATTGTCTTGGCCAAGGCCCAGAATGTTGGCTGAACG	REEP1;REEP1;REEP1;REEP1	NM_022912;NM_001164732;NM_001164730;NM_001164731	Body;Body;Body;Body								REEP1;REEP1	ENST00000473407.1;ENST00000540790.1	3'UTR;5'UTR	REEP1;REEP1;REEP1	ENST00000473407.1;ENST00000475475.1;ENST00000540790.1	3'UTR;3'UTR;5'UTR	chr2:86560420-86560895	3						TRUE		REEP1	REEP1	chr2	86333576	86333578	FEV1/FVC
cg10384641	-2.2691	0.6018	0.0001628	-?-	0.00299868	chr9	84982365	+	91666927		TATATTCTTTACCATCCAAAATTCCTCTACAAAAACCCTATTAAAAAAAC		II			rs4877691	0.362974	NA	NA	NA	NA		OpenSea	AATCTGATCTGGATTGTTAACAGCCGATTAGTTTGTTTTGGTTTCCTGCCATTATTAATA[CG]TTTTTCCAATAGGGCTTCTGTAGAGGAATCTTGGATGGTAAAGAATATAACATTAACTAT	CGTTTTTCCAATAGGGCTTCTGTAGAGGAATCTTGGATGGTAAAGAATAT											RP11-15B24.5	ENST00000457558.1	5'UTR	RP11-15B24.5	ENST00000457558.1	5'UTR	chr9:84981980-84982370	3										chr9	82367449	82367451	FEV1/FVC
cg12715731	1.949	0.5169	0.0001628	++?	0.00299868	chr11	117315799	+	74631944		CTCTATACCCATACATACCTAAAAATCTATTCCTCAACATATATACATAC		II			NA	NA	NA	NA	NA	NA		OpenSea	GTTATCTCTGCAGTCACAGGATCTTGCACACACACGCTCACAAGCACACACACATGTAGA[CG]CATGCACACATGCTGAGGAACAGACCTCCAGGCATGTATGGGCACAGAGGGACATTCTTC	CGCATGCACACATGCTGAGGAACAGACCTCCAGGCATGTATGGGCACAGA	DSCAML1	NM_020693	Body														chr11:117315380-117316215	3								DSCAML1	DSCAML1	chr11	117445082	117445084	FEV1/FVC
cg07354209	-2.37	0.6285	0.0001628	-?-	0.00299868	chr2	163100039	+	39790134		ACTATAAAACTTCCCTTAAATCACTCACAATTCATTTAAAAACCAAAAAC		II			NA	NA	NA	NA	NA	NA		OpenSea	TTTTGAATACCGTGCCAAGTTTCAAAAGATTTCTGTAAAATTAGAAACAGATTTTGGGGG[CG]TTCTTGGCCCTCAAATGAACTGTGAGTGACTCAAGGGAAGTTTTATAGCCTTCTCATCCT	CTATAAAACTTCCCTTGAGTCACTCACAGTTCATTTGAGGGCCAAGAACG	FAP;FAP;FAP;FAP	NM_004460;NM_001291807;NM_004460;NM_001291807	1stExon;1stExon;5'UTR;5'UTR								FAP;FAP;FAP;FAP	ENST00000188790.4;ENST00000188790.4;ENST00000443424.1;ENST00000463399.1	1stExon;5'UTR;TSS200;TSS200	FAP;FAP;FAP;FAP;FAP;FAP;FAP;FAP	ENST00000447386.1;ENST00000450031.2;ENST00000188790.4;ENST00000188790.4;ENST00000493182.1;ENST00000480838.1;ENST00000443424.1;ENST00000463399.1	TSS1500;TSS1500;1stExon;5'UTR;3'UTR;TSS200;TSS200;TSS200	chr2:163099840-163100215	3					TRUE			FAP	FAP	chr2	162243528	162243530	FEV1/FVC
cg17593384	2.1004	0.5571	0.000163	++?	0.00300146	chr4	88000269	-	90698503		CAATCTTCAACAAAACCAAATCTAAAATCCAAAATCTTTTAACTTCCCTC		II			NA	NA	NA	NA	NA	NA		OpenSea	AGATTCAGCGCCAGTCTTCAGCAGAGCCAGATCTAGAATCCAAGATCTTTTGGCTTCCCT[CG]TCAGCACATTGCCTTTGTGCTCTCTCTATTTCCTGGTTAGTGATAAGTAAGCCTTTTTGA	CGAGGGAAGCCAAAAGATCTTGGATTCTAGATCTGGCTCTGCTGAAGACT	AFF1;AFF1	NM_001166693;NM_005935	Body;Body				TRUE				AFF1	ENST00000544085.1	5'UTR	AFF1;AFF1	ENST00000511722.1;ENST00000544085.1	5'UTR;5'UTR	chr4:88000200-88000615	3						TRUE		AFF1	AFF1	chr4	87079116	87079118	FEV1/FVC
cg22017479	2.1112	0.56	0.0001634	++?	0.00300521	chr16	10946897	+	92741121		CCTACACATCTTTCAATACCCAACCCAAATATTACTTAATAAAAAACTTC		II			NA	NA	NA	NA	NA	NA		OpenSea	ATCCCCTGCCAAGGTATTATAGGGCAAAGGACACAATAACCAGTTCTGCAGGAAGGTGAG[CG]AAGCCTTCCACTAAGTAACATTTGGGCTGGGTATTGAAAGATGTGTAGGAGTTCACCAAG	CTACACATCTTTCAATACCCAGCCCAAATGTTACTTAGTGGAAGGCTTCG									16:10946803-10947037	Unclassified_Cell_type_specific							chr16:10946785-10947155	3										chr16	10853039	10853041	FEV1/FVC
cg21221712	2.0489	0.5435	0.0001635	++?	0.00300614	chr15	86132153	+	9746844		CCAACTCTACACRATAAAAACAAACACAAAACATAAAACATTAATATCTC		II			NA	NA	NA	NA	NA	NA		OpenSea	GGCTCTGATTGGTAAAGTTGCTATAAGAAGCCTGAGAACCATGTAATTTATCTCTAGCTG[CG]AGATATCAATGCCTTATGCTTTGTGTTTGCTTCCACCGTGTAGAGTTGGGGAAAGCATAT	CAACTCTACACGGTGGAAGCAAACACAAAGCATAAGGCATTGATATCTCG	AKAP13;AKAP13	NM_007200;NM_006738	Body;Body				TRUE				AKAP13	ENST00000426424.2	5'UTR	AKAP13;AKAP13;AKAP13	ENST00000561337.1;ENST00000560340.1;ENST00000426424.2	5'UTR;5'UTR;5'UTR	chr15:86131925-86132250	3						TRUE		AKAP13	AKAP13	chr15	85588921	85588923	FEV1/FVC
cg18511205	1.9809	0.5255	0.0001635	++?	0.00300614	chr17	48452245	+	25608168		AAAAAAATAATAACAAAATTTAACACCTCCAACCCCTTATTTATCTTCAC		II			NA	NA	NA	NA	NA	NA	chr17:48450456-48450665	S_Shore	CCAGAGTGAGACTCCATCTCAAAAAAAAAAAAGAAGAACTTTTGACATCTCCATTTCAAA[CG]TGAAGATAAACAAGGGGTTGGAGGTGTTAAATCTTGTTACCACCTCCCCCCATTAAAATT	CGTGAAGATAAACAAGGGGTTGGAGGTGTTAAATCTTGTTACCACCTCCC	EME1;EME1	NM_001166131;NM_152463	5'UTR;5'UTR								EME1;EME1	ENST00000393271.2;ENST00000511648.2	5'UTR;TSS1500	EME1;EME1;EME1;EME1;EME1;EME1;EME1	ENST00000393271.2;ENST00000511711.1;ENST00000511519.2;ENST00000510007.1;ENST00000511648.2;ENST00000510246.1;ENST00000513077.1	5'UTR;5'UTR;5'UTR;5'UTR;TSS1500;TSS1500;TSS1500										EME1	EME1	chr17	50374883	50374885	FEV1/FVC
cg11957705	2.0034	0.5315	0.0001636	++?	0.00300768	chr22	38536117	+	76768345		AAAAACRCAATAACTAACCTAAACCAAATAAATAACCAAAAACTAACCCC		II			NA	NA	NA	NA	NA	NA		OpenSea	ATTGCACAGCAGCAGCACGCGGACCATCTCCTGCTTCCCCAGCTGGCAGGCCAGGTGCAG[CG]GGGTCAGCCCTTGGTTATTCACCTGGTTCAGGCCAGCCACTGCGTTCCTTCCAAGGAGCT	CGGGGTCAGCCCTTGGTTATTCACCTGGTTCAGGCCAGCCACTGCGTTCC	PLA2G6;PLA2G6;PLA2G6	NM_001199562;NM_001004426;NM_003560	Body;Body;Body								PLA2G6	ENST00000419848.2	ExonBnd	PLA2G6;PLA2G6;PLA2G6;PLA2G6	ENST00000427453.1;ENST00000419848.2;ENST00000471636.1;ENST00000498338.1	TSS200;ExonBnd;3'UTR;3'UTR										PLA2G6	PLA2G6	chr22	38140109	38140111	FEV1/FVC
cg13175746	-3.2118	0.8521	0.0001637	-?-	0.00300921	chr12	32236626	-	98672288		TATTTTTAATCTAAATAAAAACCACAATAATAACTCAATTCATTCCATAC		II			NA	NA	NA	NA	NA	NA		OpenSea	TATCCCAACTTTGTTTTTGGTCTGGATAGAAGCCACAGTGATGACTCAGTTCATTCCATG[CG]CCTTGAATCTATTTTGCTAAAATAGACAACAGCTGAGCCATATTTATGTCCTAATCTAAT	GTTTTTGGTCTGGATAGAAGCCACAGTGATGACTCAGTTCATTCCATGCG							TRUE										chr12:32236500-32236715	3										chr12	32083691	32083693	FEV1/FVC
cg05397010	2.6443	0.7016	0.0001638	++?	0.00301075	chr15	42448259	-	79734397	72704290	CTAAAAAACAACAAACAAATAAACAAAAACCAAAAATCACCAACCAACCA	CTAAAAAACAACGAACAAATAAACGAAAACCGAAAATCACCGACCGACCG	I	A	Red	NA	NA	rs114332337	0.019983	NA	NA		OpenSea	CTCAAAGACCGTCTAGGAGGCAGCGAGCAGGTGAGCGGAAGCCGAGAGTCACCGGCCGGC[CG]GTACCGGTCTGACGAGTCACCGAGCAGATTGCAGCTGGGCTTAGGAGAGATAACATCAGC	CGGCCGGCCGGTGACTCTCGGCTTCCGCTCACCTGCTCGCTGCCTCCTAG	PLA2G4F;PLA2G4F	NR_033151;NM_213600	Body;Body					15:40235500-40235552									chr15:42448105-42448675	3						TRUE		PLA2G4F	PLA2G4F	chr15	42156060	42156062	FEV1/FVC
cg20588016	1.9486	0.517	0.0001639	++?	0.00301138	chr4	106083349	-	96804336		CACCAAACACACACACAAAACAAACAACTTACTTAATAATAATAACATTC		II			NA	NA	NA	NA	NA	NA		OpenSea	GACAGCTGAGGCACCAAACACACACACAAAACAAACAGCTTGCTTGGTGATGATAACATT[CG]TGCAAGGGAGTTCTCTCTTGCATAGGAGTCCCAGGTTACCCTAATGCCTTCCCACATGGT	ACCAAACACACACACAAAACAAACAGCTTGCTTGGTGATGATAACATTCG	TET2;TET2	NM_017628;NM_001127208	5'UTR;5'UTR								TET2;TET2;TET2;TET2;TET2;TET2;TET2	ENST00000305737.2;ENST00000513237.1;ENST00000545826.1;ENST00000394764.1;ENST00000504042.1;ENST00000413648.2;ENST00000535110.1	5'UTR;5'UTR;5'UTR;5'UTR;5'UTR;5'UTR;5'UTR	TET2;TET2;TET2;TET2;TET2;TET2;TET2;TET2;TET2	ENST00000305737.2;ENST00000513237.1;ENST00000545826.1;ENST00000394764.1;ENST00000504042.1;ENST00000413648.2;ENST00000535110.1;ENST00000505801.1;ENST00000514870.1	5'UTR;5'UTR;5'UTR;5'UTR;5'UTR;5'UTR;5'UTR;5'UTR;5'UTR	chr4:106083280-106083495	3								TET2	TET2	chr4	105162191	105162193	FEV1/FVC
cg18289156	-0.9283	0.2463	0.0001639	--?	0.00301138	chr2	84743445	+	31628147		CAATTAATATCTCCRAAACATTTCCTACTTCRCTAATTATTAAAAAAACC		II			NA	NA	NA	NA	NA	NA	chr2:84743463-84743685	N_Shore	TCTGCCTACACCTCCTGGCACAGTACTCAATTCCCAGCGCAGAGGAGGAACCAGGCTGTG[CG]GCTTCTCCAACAATCAGCGAAGTAGGAAATGTTTCGGAGACACTAATTGGCTCGATTGCC	CGGCTTCTCCAACAATCAGCGAAGTAGGAAATGTTTCGGAGACACTAATT	DNAH6	NM_001370	TSS200				TRUE	2:84596933-84597255	2:84743198-84743825	Unclassified	DNAH6;DNAH6;DNAH6	ENST00000468661.1;ENST00000398278.2;ENST00000237449.6	TSS1500;TSS200;TSS1500	DNAH6;DNAH6;DNAH6	ENST00000468661.1;ENST00000476689.1;ENST00000237449.6	TSS1500;TSS200;TSS1500	chr2:84743365-84743675	3					TRUE	TRUE		DNAH6	DNAH6	chr2	84516320	84516322	FEV1/FVC
cg02921824	2.1539	0.5715	0.0001639	?++	0.00301138	chr3	108070732	-	97753531		CTTTCTTCCTCATTCTCATAACATCTCTAAATAAATCTCAAAATAATTTC		II			NA	NA	NA	NA	NA	NA		OpenSea	GACAGCACTGTCTTTCTTCCTCATTCTCATAACATCTCTGAGTGGATCTCAAGGTAATTT[CG]TTTGTAATACAAGTGTTAGTTATTTGCATTATCAGATAGAAACATGAGCACACAATGCAA	TTTCTTCCTCATTCTCATAACATCTCTGAGTGGATCTCAAGGTAATTTCG	HHLA2;HHLA2;HHLA2;HHLA2;HHLA2;HHLA2;HHLA2;HHLA2;HHLA2;HHLA2	NM_007072;NM_001282559;NM_001282558;NM_001282557;NM_001282556;NM_001282559;NM_007072;NM_001282558;NM_001282557;NM_001282556	ExonBnd;ExonBnd;ExonBnd;ExonBnd;ExonBnd;Body;Body;Body;Body;Body								HHLA2	ENST00000491820.1	ExonBnd	HHLA2;HHLA2	ENST00000463019.3;ENST00000467282.1	ExonBnd;5'UTR	chr3:108070580-108070810	3								HHLA2	HHLA2	chr3	108351884	108351886	FEV1/FVC
cg08572394	2.3365	0.62	0.0001641	?++	0.00301264	chr5	76932996	+	51612834	28722145	TACCACCAAACTTCTAAACCACCAAAAAACAATAAAATATAAACTAAACA	TACCGCCGAACTTCTAAACCACCGAAAAACGATAAAATATAAACTAAACG	I	T	Red	NA	NA	NA	NA	NA	NA	chr5:76932317-76933523	Island	CCACTGGGTCAGAGTTGGGCGCCAGGTCCCCCGGATGGCCCCCGGGGTCGGAGCCCCCCA[CG]CCCAGCCTACACTTCACCGCCTCCCGGTGGCCCAGAAGCTCGGCGGCATCTTTCATACCT	CGCCCAGCCTACACTTCACCGCCTCCCGGTGGCCCAGAAGCTCGGCGGCA	OTP	NM_032109	Body					5:76968074-76969404	5:76932319-76933735	Unclassified_Cell_type_specific	OTP	ENST00000515716.1	TSS200	OTP	ENST00000515716.1	TSS200	chr5:76932205-76933995	3								OTP	OTP	chr5	77637170	77637172	FEV1/FVC
cg15994897	-3.4843	0.9245	0.0001641	-?-	0.00301264	chr1	169461139	+	61738593		AAACATCTCAAAAACATAACCTAAAATAATTCTTAAATAACTAATTCACC		II			NA	NA	NA	NA	NA	NA		OpenSea	AGGCCTTGCACTTGGTACTACAGCAAAGATAAGACAGTCCCCAACCTCAGAGAGCTCATA[CG]GTGAATCAGTCACCCAAGAACCACTCCAGGCTATGCCCCTGAGATGCTCCTAAACTGATG	CGGTGAATCAGTCACCCAAGAACCACTCCAGGCTATGCCCCTGAGATGCT																	chr1:169461045-169461455	3										chr1	169491900	169491902	FEV1/FVC
cg06828335	-2.429	0.6445	0.0001642	--?	0.00301357	chr10	79238225	+	7693390		CCTCTTATCTCCAACACTCTATAATCCTAACTACAAATATAAAAATCACC		II			NA	NA	NA	NA	NA	NA		OpenSea	GCACCAGGAATGCTCCAAACACAAACAGCCCTAGTGAGTCACAAGGATAGATGAATGCTA[CG]GTGATTCTTACATTTGCAGTCAGGACCACAGAGTGCTGGAGACAAGAGGCAGCTTAGAAA	CGGTGATTCTTACATTTGCAGTCAGGACCACAGAGTGCTGGAGACAAGAG	KCNMA1;KCNMA1;KCNMA1;KCNMA1	NM_001161353;NM_001161352;NM_002247;NM_001014797	Body;Body;Body;Body				TRUE										chr10:79238085-79238335	3						TRUE		KCNMA1	KCNMA1	chr10	77478466	77478468	FEV1/FVC
cg13215071	-2.8146	0.7469	0.0001642	-?-	0.00301357	chr7	94727439	+	68731880		TTTAATCAAACATCAATCCAAATATCACTTTAAAAATATTCTATAAATAC		II			NA	NA	NA	NA	NA	NA		OpenSea	CCACCCAGATTATTTAGGATAATTTCCCTTACTTAAAGTCAACTGATTTTGAACTTTAAT[CG]CATCTACAGAATACCTTCAAAGTGACACTTGGATTGATGTTTGATTAAATAACTGGGAAT	CGCATCTACAGAATACCTTCAAAGTGACACTTGGATTGATGTTTGATTAA	PPP1R9A;PPP1R9A;PPP1R9A;PPP1R9A;PPP1R9A	NM_001166160;NM_017650;NM_001166163;NM_001166162;NM_001166161	Body;Body;Body;Body;Body								U4	ENST00000364737.1	TSS200	U4	ENST00000364737.1	TSS200										PPP1R9A	PPP1R9A	chr7	95098126	95098128	FEV1/FVC
cg08458657	-4.0515	1.0751	0.0001644	-?-	0.00301663	chr3	186998736	-	33753133		TACACAAAACATCAAAACAAAATAAACCTTAAAAACCATCTAATTTAACC		II			NA	NA	NA	NA	NA	NA		OpenSea	AAGGTCTTAGATGCACAGAACATCAAGGCAAAGTAGACCTTAGAGACCATCTGGTTTAAC[CG]TTTGTATTTGAAAGAGGAGGAAACAGAGTCCATTTTAGGTGCAGTCATCTGCCCAAGGTT	CGGTTAAACCAGATGGTCTCTAAGGTCTACTTTGCCTTGATGTTCTGTGC	MASP1;MASP1;MASP1;MASP1	NM_001879;NR_033519;NM_139125;NM_001031849	Body;Body;Body;Body				TRUE				MASP1;MASP1;MASP1;MASP1	ENST00000495249.1;ENST00000541811.1;ENST00000392472.2;ENST00000541896.1	3'UTR;5'UTR;5'UTR;5'UTR	MASP1;MASP1;MASP1;MASP1;MASP1	ENST00000495249.1;ENST00000541811.1;ENST00000460839.1;ENST00000392472.2;ENST00000541896.1	3'UTR;5'UTR;3'UTR;5'UTR;5'UTR					chr3:186998715-186999610	6				MASP1	MASP1	chr3	187280947	187280949	FEV1/FVC
cg10235406	-3.4022	0.9029	0.0001645	?--	0.00301786	chr3	64241430	-	58678918		ACAAAATTCCAATTTTCATCTAAACACACTCACAACTTAAATAAACAACC		II			NA	NA	NA	NA	NA	NA		OpenSea	CCTCCTCAGTAGCAGGATTCCAGTTTTCATCTAAGCACACTCACAACTTGAGTAAACAAC[CG]CATTTCTCAGCCTCTTTTGCAAAGACGTGTGGTCATATGTCAAAGTTCTGGCCAAGGAGA	CGGTTGTTTACTCAAGTTGTGAGTGTGCTTAGATGAAAACTGGAATCCTG														PRICKLE2	ENST00000498162.1	5'UTR	chr3:64241340-64241515	3										chr3	64255753	64255755	FEV1/FVC
cg13429733	2.0876	0.554	0.0001646	++?	0.00301849	chr9	113079402	+	75790941		ATCCAAAATCAATTTTCCTATTCAAAATATAACTTAAAATAAATTCCCAC		II			NA	NA	rs74996672	0.037511	NA	NA		OpenSea	GCTAGGTAGTCAGTACAATGTGGCTTTCTGTGGAAGGGCAAAAGCGTGTGCATCTAATGT[CG]TGGGAATTCACCTCAAGCCACACCTTGAACAGGAAAACTGATTTTGGACTCTGGCTAGAG	CGTGGGAATTCACCTCAAGCCACACCTTGAACAGGAAAACTGATTTTGGA	TXNDC8	NM_001003936	Body				TRUE				TXNDC8	ENST00000461950.1	3'UTR	TXNDC8	ENST00000461950.1	3'UTR			chr9:113078539-113079599	6				TRUE		TXNDC8	TXNDC8	chr9	110317121	110317123	FEV1/FVC
cg15561280	-3.8479	1.0212	0.0001646	-?-	0.00301849	chr6	150578226	+	71767975		TTAACTAAAAAACCAATAAAACTTCCAAACTCAAACAATACAACAAAAAC		II			NA	NA	NA	NA	NA	NA		OpenSea	AAATAAATGTTAATGTCTTCTGTGGATTAGGAAAGAATGTTTTATGACTAACTGTTTAGA[CG]CTTCTGTTGCATTGCCTGAGTTTGGAAGCTTCATTGGTTTTCCAGCCAAGGCTTCATAAA	CGCTTCTGTTGCATTGCCTGAGTTTGGAAGCTTCATTGGTTTTCCAGCCA																	chr6:150577765-150578375	3										chr6	150257089	150257091	FEV1/FVC
cg12004285	-3.0948	0.8214	0.0001647	--?	0.00301942	chr14	105147429	+	94728165		CCCCCCAAATAACAACTCRTAATATTAACTTCTCTTCCAAAACCTAACTC		II			rs79485812	0.012163	NA	NA	NA	NA	chr14:105144247-105144503	S_Shelf	CAGGCCAAGGAAACAGAGCTACCAGCTGACTCACTCTCCCAGCAAACACCAGCTCCTCCC[CG]AGCCAGGCCCTGGAAGAGAAGTCAACATCACGAGCTGCCATCTGGGGGGTGGCACCAGGC	CCCCCAGATGGCAGCTCGTGATGTTGACTTCTCTTCCAGGGCCTGGCTCG											RP11-982M15.6	ENST00000540171.2	TSS200	RP11-982M15.6	ENST00000540171.2	TSS200	chr14:105147300-105147535	3										chr14	104681091	104681093	FEV1/FVC
cg23943879	-3.246	0.8615	0.0001647	-?-	0.00301942	chr5	180237491	-	67639975	97782888	AAACAAAAAAAACTAACCAACAACAAAAACACACAACAAATAAAACCACA	AAACAAAAAAAACTAACCAACAACGAAAACGCGCGACAAATAAAACCGCG	I	C	Grn	rs3797107	0.023121	NA	NA	NA	NA	chr5:180236992-180238209	Island	CAGGAGGGGGAGGGGCAGAAGAGACTGGCCAGCAGCGGAAGCGCGCGGCAGGTGGAGCCG[CG]CGGGAAGAAGCACGCATGCGTCGCGGGGGGGTTGGCCCTTGGGGTGCTGGGCGGAGCTTG	CGCGGCTCCACCTGCCGCGCGCTTCCGCTGCTGGCCAGTCTCTTCTGCCC	MGAT1;MGAT1	NM_001114617;NM_001114618	TSS1500;TSS1500					5:180169527-180170815	5:180236486-180238332	Promoter_Associated	MGAT1;MGAT1;MGAT1;MGAT1	ENST00000446023.2;ENST00000506708.1;ENST00000393340.3;ENST00000333055.3	TSS1500;TSS1500;TSS200;5'UTR	MGAT1;MGAT1;MGAT1;MGAT1;MGAT1;MGAT1;MGAT1;MGAT1;MGAT1;MGAT1;MGAT1;MGAT1;MGAT1;MGAT1;MGAT1;MGAT1;MGAT1;MGAT1	ENST00000512080.1;ENST00000510341.1;ENST00000508702.1;ENST00000510962.1;ENST00000446023.2;ENST00000504385.1;ENST00000506708.1;ENST00000510341.1;ENST00000506889.1;ENST00000508702.1;ENST00000506033.1;ENST00000393340.3;ENST00000513149.1;ENST00000508090.1;ENST00000333055.3;ENST00000513431.1;ENST00000514438.1;ENST00000514760.1	3'UTR;3'UTR;3'UTR;3'UTR;TSS1500;TSS1500;TSS1500;1stExon;TSS1500;1stExon;TSS200;TSS200;3'UTR;3'UTR;5'UTR;5'UTR;5'UTR;3'UTR	chr5:180237080-180238330	3						TRUE		MGAT1	MGAT1	chr5	180810490	180810492	FEV1/FVC
cg20727124	0.9403	0.2496	0.0001648	++?	0.00302034	chr21	42520659	+	34729197		TAAAAATATATCAACCTCAAACCACATTATATCTACAAATATTTTTCTCC		II			NA	NA	NA	NA	NA	NA		OpenSea	GAACTGCCCAACTCTCCCCAGCTCCCCCAAACCCGCTTTGTCCATTAAACAATCGGGAAA[CG]GAGAAAAATATTTGCAGACACAATGTGGTCTGAGGTTGATACATTCTTATCTAGAGTAGA	CGGAGAAAAATATTTGCAGACACAATGTGGTCTGAGGTTGATACATTCTT	C21orf130	NR_024100	TSS1500		chr21:42520565-42520565						LINC00323;LINC00323;LINC00323	ENST00000435493.1;ENST00000446910.1;ENST00000441268.1	TSS1500;TSS1500;TSS1500	LINC00323;LINC00323;LINC00323;TMPRSS3	ENST00000435493.1;ENST00000446910.1;ENST00000441268.1;ENST00000553129.1	TSS1500;TSS1500;TSS1500;3'UTR	chr21:42520485-42520815	3						TRUE		C21orf130	C21orf130	chr21	41148731	41148733	FEV1/FVC
cg13175824	-1.6121	0.4279	0.0001649	--?	0.00302127	chr16	2984699	-	90787822		CCTACAACTTTTAAATCATATAAATTACCTCATAACCCTAAAATTCTCTC		II			NA	NA	NA	NA	NA	NA		OpenSea	CTCTTCCGGATCCTGCAGCTTTTGGGTCATGTGAGTTGCCTCATGGCCCTAAAGTTCTCT[CG]GACTTGAGAGCTGTGATTGTCTTTCTCTTTTTGTTCCATCTCCAGAGAGACAGTGCTGCG	CTGCAGCTTTTGGGTCATGTGAGTTGCCTCATGGCCCTAAAGTTCTCTCG	FLYWCH1;FLYWCH1;FLYWCH1	NM_020912;NM_001308068;NM_032296	Body;Body;Body								FLYWCH1	ENST00000570752.1	TSS200	FLYWCH1;FLYWCH1	ENST00000575604.1;ENST00000570752.1	5'UTR;TSS200										FLYWCH1	FLYWCH1	chr16	2934697	2934699	FEV1/FVC
cg27020281	-2.1552	0.572	0.0001649	-?-	0.00302127	chr17	65714147	+	81779220		AAAATAACTATCCTACCRCTATCTATCACTAAAAACTAATCTATTTTATC		II			NA	NA	NA	NA	NA	NA	chr17:65713768-65714268	Island	CACGTTGTCTTCGGTAGTCCTGAGCGCCGGGCCTGAAGGACTCCTAGGCGTGGAGCAGAG[CG]ACAAAACAGACCAGTTTCTAGTGACAGACAGCGGCAGGACAGTCATCCTCTATAAGGTGA	GGATGACTGTCCTGCCGCTGTCTGTCACTAGAAACTGGTCTGTTTTGTCG	NOL11	NM_015462	1stExon					17:63144265-63145012	17:65713395-65714784	Promoter_Associated	NOL11;NOL11	ENST00000253247.3;ENST00000535137.1	1stExon;5'UTR	NOL11;NOL11	ENST00000253247.3;ENST00000535137.1	1stExon;5'UTR			chr17:65712793-65714913	6	chr17:65712150-65715619	6	TRUE	TRUE		NOL11	NOL11	chr17	67718030	67718032	FEV1/FVC
cg05966149	1.9277	0.5117	0.000165	++?	0.0030228	chr8	42830021	+	63673294		ACAAACAACTAAACTACCAAACRATTCCTTAAAATTCTTATTTTACCCAC		II			NA	NA	NA	NA	NA	NA		OpenSea	GTCTCTGCGGCTCCCTTCCATTCTGAGAGGACCGTGCCCCCTTATTTTTGACCTCTAAGC[CG]TGGGTAAAACAAGAACCCTAAGGAATCGCCTGGCAGTCCAGCTGTCTGTGTGGATGCCGA	CAGACAGCTGGACTGCCAGGCGATTCCTTAGGGTTCTTGTTTTACCCACG	HOOK3	NM_032410	Body					8:42949125-42949507						HOOK3	ENST00000527306.1	5'UTR								TRUE		HOOK3	HOOK3	chr8	42974877	42974879	FEV1/FVC
cg07505140	-1.7632	0.468	0.0001651	--?	0.00302373	chr9	84154202	-	92632227		AAACRTCCATTATCCTACAATTCTATAAATTATCTATTTTCTCCCTTTAC		II			NA	NA	NA	NA	NA	NA		OpenSea	TATACACTGAGAAACGTCCATTATCCTGCAGTTCTATGAATTGTCTGTTTTCTCCCTTTG[CG]CTTTTGTACTAATAAAAATTTGTATGTCTTGGGACACCAATGTAAAGCATGATCCTAATA	CGCAAAGGGAGAAAACAGACAATTCATAGAACTGCAGGATAATGGACGTT																					chr9:84153763-84154393	5						chr9	81539286	81539288	FEV1/FVC
cg10048578	1.976	0.5245	0.0001651	++?	0.00302373	chr10	104533174	+	59688256		AAATCATCCTTTTATAATACTACCCAAAACAATATTTCTAATCAACATTC		II			NA	NA	NA	NA	NA	NA		OpenSea	CTTGGGTTAAATGCTGCCTTGCACACAAGAATTTATAATCTGTGAGAAGATAAAAATAGA[CG]AATGCTGATTAGAAACACTGTCTTGGGTAGCATCATAAAAGGATGATTCATTAGGAAATC	AATCATCCTTTTATGATGCTACCCAAGACAGTGTTTCTAATCAGCATTCG	WBP1L	NM_001083913	Body														chr10:104533080-104533410	3								WBP1L	WBP1L	chr10	102773416	102773418	FEV1/FVC
cg10652637	1.9064	0.5061	0.0001651	++?	0.00302373	chr5	98299078	-	33782882		AAACATCATATTATAACCCAATTCACATATACCTAAACCRAATATTATAC		II			rs118146664	0.013889	NA	NA	NA	NA		OpenSea	CCCACAATAGGAAACATCATATTGTGACCCAGTTCACATGTACCTAGACCGAATATTATA[CG]TACATGTGAACTGGATCATAATATACATACACACACACATATGCATTATCACTGAAACAA	AACATCATATTGTGACCCAGTTCACATGTACCTAGACCGAATATTATACG							TRUE				CTD-2007H13.3	ENST00000513175.1	5'UTR	CTD-2007H13.3	ENST00000513175.1	5'UTR								TRUE				chr5	98963373	98963375	FEV1/FVC
cg14823860	2.1161	0.5618	0.0001652	++?	0.00302495	chr6	109063109	+	52685835		AAAATAAAACTACAAATTTTCAAAACTTACCCAACATTACACACACATAC		II			NA	NA	NA	NA	NA	NA		OpenSea	TTTTTACTTCTAAAATCAAAGTGGAAAGGGCAATAGATGGATGGATAGATTGTATGTGTG[CG]TATGTGTGTGTAATGTTGGGCAAGTTCTGAAAACTTGCAGTTTTACCTCTGAACTGTCCC	AGGTAAAACTGCAAGTTTTCAGAACTTGCCCAACATTACACACACATACG																					chr6:109062517-109063870	6						chr6	108741905	108741907	FEV1/FVC
cg01771651	-2.8518	0.7571	0.0001654	?--	0.0030271	chr6	33162444	-	45806939		AACTTAAAATCCCTCTTAAATATATACTCCTCCAATATAAAAAACACCAC		II			NA	NA	NA	NA	NA	NA	chr6:33160945-33161337	S_Shore	CCCTGCCCCAGGGCTTGGAGTCCCTCTTGGATGTGTGCTCCTCCAGTGTGAGAAGCACCA[CG]TCTGGGTCTGAGCTCAGGCCAGTTGATGGGGAGCCTCAAGCATCTCCATGAGGAAGGTGT	CGTGGTGCTTCTCACACTGGAGGAGCACACATCCAAGAGGGACTCCAAGC	RXRB	NM_021976	3'UTR								RXRB;RXRB	ENST00000374685.4;ENST00000544186.1	3'UTR;3'UTR	RXRB;RXRB;RXRB;RXRB	ENST00000374685.4;ENST00000483281.1;ENST00000544186.1;ENST00000483821.1	3'UTR;3'UTR;3'UTR;3'UTR			chr6:33156566-33162835	6				TRUE		RXRB	RXRB	chr6	33194666	33194668	FEV1/FVC
cg20761965	-2.4757	0.6572	0.0001654	-?-	0.0030271	chr8	136737623	-	48630927		CTCTAACTCCAAATATATAAAACACAAAAATACAACATAACTATCAACTC		II			rs4074935	0.029211	NA	NA	NA	NA		OpenSea	GGTAGAAAAGGCTCTGGCTCCAAATGTGTGGAGCACAGGAGTGCAACATAACTGTCAACT[CG]TTTTCTTCTGGAATCCATCTGAACTGACTCCATCCTGGAGCCCTGGCTCCTGGGTGGGCT	CGAGTTGACAGTTATGTTGCACTCCTGTGCTCCACACATTTGGAGCCAGA																	chr8:136737405-136738195	3										chr8	135725379	135725381	FEV1/FVC
cg10517535	2.0897	0.5548	0.0001655	++?	0.00302772	chr17	9929698	+	97639247		AACTCATTAACAAACATTACCATAACAACRAATCTACCAAAAAATAACTC		II			NA	NA	NA	NA	NA	NA		OpenSea	ACACCCCCACTCCCCCCACACCCAGATCTATATATAACAGCTCTGAAGTTGTCAGCCTAA[CG]AGCCACTTTCTGGCAGACCCGTTGCTATGGCAATGCTTGCTAATGAGCCCAGTGCCGTGA	CGAGCCACTTTCTGGCAGACCCGTTGCTATGGCAATGCTTGCTAATGAGC	GAS7;GAS7;GAS7	NM_201432;NM_201433;NM_001130831	Body;Body;TSS200				TRUE				GAS7;GAS7	ENST00000437099.1;ENST00000540214.1	TSS200;5'UTR	GAS7;GAS7	ENST00000437099.1;ENST00000540214.1	TSS200;5'UTR	chr17:9929620-9929915	3						TRUE		GAS7	GAS7	chr17	10026380	10026382	FEV1/FVC
cg00509921	1.9127	0.5078	0.0001657	+?+	0.00303017	chr16	79632331	-	43646587		ACRTTTCACATAAAAAACTCTACTAAAATCATTAAACATTATACAAATCC		II			NA	NA	NA	NA	NA	NA	chr16:79632619-79635537	N_Shore	AAAGGTGATCAACGTTTCACATGAAGAACTCTGCTGAGATCATTGAACATTGTGCAAGTC[CG]GGGGTGGGGCGGGGGGGTGTAAAAAAAAAAAAAAAACAAGCTAGCAAGTTATGGAGAATT	CGTTTCACATGAAGAACTCTGCTGAGATCATTGAACATTGTGCAAGTCCG	MAF;MAF;MAF	NM_001031804;NM_001031804;NM_005360	3'UTR;1stExon;Body								MAF;MAF	ENST00000393350.1;ENST00000393350.1	3'UTR;1stExon	MAF;MAF	ENST00000393350.1;ENST00000393350.1	3'UTR;1stExon	chr16:79632160-79633035	3						TRUE		MAF	MAF	chr16	79598433	79598435	FEV1/FVC
cg19675496	-1.3515	0.3588	0.0001657	--?	0.00303017	chr8	10663827	-	98731393		CTTCTTCAAACTTAAATCCAACAAACTACAATAAAAACTCATAAACRCAC		II			NA	NA	NA	NA	NA	NA		OpenSea	GCTTTCTCAACCTTCTTCAGGCTTGGATCCAACAAGCTGCAGTAGGAGCTCATGGACGCA[CG]TGTGGGGGAGAGGTCTCCATGACACCACGGCCGTACTTAAATACAACTCATAAGGAAGTA	CGTGCGTCCATGAGCTCCTACTGCAGCTTGTTGGATCCAAGCCTGAAGAA	PINX1;PINX1	NM_017884;NM_001284356	Body;Body											PINX1	ENST00000524061.1	3'UTR	chr8:10663705-10664115	3								PINX1	PINX1	chr8	10806316	10806318	FEV1/FVC
cg10131232	-1.9571	0.5197	0.0001659	--?	0.00303292	chr20	1610358	-	26678823		TCATCTACTCATCTTTCAAAACATATTTCCTAAAAATCTATTATATTCTC		II			rs55810216	0.021043	NA	NA	NA	NA		OpenSea	TCCACACTTAGTCATCTGCTCATCTTTCAAGACATGTTTCCTGAGAGTCTGTTATGTTCT[CG]GGGCTGGTCTCCTGGGATACCTGTCACTGGTGGACAGGCAGTCCTGATAGAACTCTGCCT	CATCTGCTCATCTTTCAAGACATGTTTCCTGAGAGTCTGTTATGTTCTCG	SIRPG;SIRPG;SIRPG	NM_080816;NM_001039508;NM_018556	3'UTR;3'UTR;3'UTR								SIRPG;SIRPG	ENST00000381580.1;ENST00000478145.1	3'UTR;3'UTR	SIRPG;SIRPG;SIRPG	ENST00000381580.1;ENST00000478145.1;ENST00000497407.1	3'UTR;3'UTR;3'UTR	chr20:1610200-1610390	3						TRUE		SIRPG	SIRPG	chr20	1629711	1629713	FEV1/FVC
cg21655958	2.2748	0.6041	0.0001659	++?	0.00303292	chr12	104943963	+	38618259		AAAAACACTATCAAACAACAAAAAACCAAACTACTCCTACACTAAAAATC		II			NA	NA	NA	NA	NA	NA		OpenSea	GTCCAGAAGAACACTGGTTGGAGGCGACCGTTCTTTTTAGGCTTTCCAGTCTAGAGCTTA[CG]ACCCCCAGTGCAGGAGTAGCTTGGTTCTTTGTTGTCTGATAGTGTTTCCTGGGTCAGCTG	CGACCCCCAGTGCAGGAGTAGCTTGGTTCTTTGTTGTCTGATAGTGTTTC	CHST11;CHST11	NM_001173982;NM_018413	Body;Body														chr12:104943900-104944155	3								CHST11	CHST11	chr12	104550184	104550186	FEV1/FVC
cg02202133	0.0717	0.0171	2.87e-05	+++	0.00306865	chr9	126312322	-	48645599		CAAAACACAAATATATATAATATTTTTCCAACCTACTCCAACACAACCTC		II			NA	NA	NA	NA	NA	NA		OpenSea	GGTTACTCAATCAGGACACAGATATATGTGGTGTTTTTCCAACCTGCTCCAACACAACCT[CG]TGCATTCATCCTTGAAAGCCAGGCTATCAATCTGCTTTTATCTCAACTTCTGCGTCCTCC	CGAGGTTGTGTTGGAGCAGGTTGGAAAAACACCACATATATCTGTGTCCT	DENND1A;DENND1A	NM_020946;NM_024820	Body;Body								DENND1A	ENST00000473039.1	3'UTR	DENND1A;DENND1A;DENND1A	ENST00000473039.1;ENST00000491650.1;ENST00000497135.1	3'UTR;3'UTR;3'UTR	chr9:126312300-126312755	3								DENND1A	DENND1A	chr9	123550042	123550044	FEV1
cg25747190	1.8036	0.479	0.0001661	++?	0.00303567	chr7	127295153	+	76737577		TTCAACTCAACCTAAATCCAAATAAATCCAAAAAATTAACAATAAAAAAC		II			NA	NA	NA	NA	NA	NA	chr7:127291647-127292551	S_Shelf	AACAGGAGACACTACTTTTCTGCCTTTTGGGAGAGAGGTAGAAATTGGAACACTGACCTA[CG]CTTTTCATTGTTAACTCTTTGGATTTATCTGGACTCAGGCTGAGCTGAAGGTCTGAAATC	CGCTTTTCATTGTTAACTCTTTGGATTTATCTGGACTCAGGCTGAGCTGA	SND1	NM_014390	Body											SND1	ENST00000463020.1	5'UTR	chr7:127295080-127295450	3						TRUE		SND1	SND1	chr7	127655098	127655100	FEV1/FVC
cg10045321	1.4891	0.3955	0.0001662	++?	0.00303719	chr10	126331212	+	49698845		CACTATCTAAAAACTTCTATAATCRACAATTACACRTACCCCTATATCTC		II			NA	NA	NA	NA	NA	NA		OpenSea	CTTCGGCAGCAATGTCCCTGAGTGAACACGGAACCTGAAATCCCCGTGAGTCAGGATCCC[CG]AGACACAGGGGCACGTGCAACTGCCGATCACAGAAGCTTTCAGACAGTGACTCCAGGCAG	ACTGTCTGAAAGCTTCTGTGATCGGCAGTTGCACGTGCCCCTGTGTCTCG	FAM53B	NM_014661	Body		chr10:126330634-126330634			10:126321170-126321229			RP11-12J10.3	ENST00000494792.1	3'UTR	RP11-12J10.3	ENST00000494792.1	3'UTR			chr10:126328632-126331311	6				TRUE		FAM53B	FAM53B	chr10	124642642	124642644	FEV1/FVC
cg11067736	-1.344	0.3569	0.0001663	--?	0.00303811	chr8	101225252	+	24740131	1628285	ACAAAAAATAAAAATTTACATCACCAAAAACAATTACCACAAAAACCACA	ACGAAAAATAAAAATTTACATCACCGAAAACAATTACCGCGAAAACCGCG	I	A	Red	rs3098659	0.378254	NA	NA	NA	NA	chr8:101225077-101225879	Island	GCGGTGCCCGAGCCGGCTTCCCTAGAGCCCGCCCTCCGCGTCCTGCACCCCCGCGGCCTC[CG]CGGCCTCCGCGGCAACTGCTCCCGGTGATGCAAACCCTCACTTCCCGCATCCACTTCCTC	CGCGGCCTCCGCGGCAACTGCTCCCGGTGATGCAAACCCTCACTTCCCGC	SPAG1;SPAG1	NM_003114;NM_172218	Body;Body	high-CpG:101294424-101294557				8:101294229-101295152	8:101224788-101226233	Promoter_Associated	SPAG1	ENST00000523302.1	TSS200	SPAG1	ENST00000523302.1	TSS200	chr8:101225040-101225415	3						TRUE		SPAG1	SPAG1	chr8	100213023	100213025	FEV1/FVC
cg08463222	-2.8119	0.7468	0.0001663	-?-	0.00303811	chr15	39284246	+	66729944		CCTCCTAAACTAAAATTCTATTATTTTAATTCCCACTTACCAAAAACAAC		II			NA	NA	NA	NA	NA	NA		OpenSea	TGTTCATTTAATGATTATCTGATGGGGATTGATATTAAGTGAAGAGGAATGTTCAAATCA[CG]CTGCCTTTGGCAAGTGGGAACTAAAATAACAGAATTTCAGTTTAGGAGGGAAATATTTGC	CGCTGCCTTTGGCAAGTGGGAACTAAAATAACAGAATTTCAGTTTAGGAG											RP11-624L4.1	ENST00000560197.1	3'UTR	RP11-624L4.1;RP11-624L4.1;RP11-624L4.1	ENST00000560197.1;ENST00000561058.1;ENST00000560484.1	3'UTR;3'UTR;3'UTR	chr15:39283880-39284250	3										chr15	38992044	38992046	FEV1/FVC
cg12787836	1.5022	0.399	0.0001663	++?	0.00303811	chr21	37536685	+	69635935		ATTCCAAAATCAAAACTCCAAAACTACTAAACTATATATTATTACCAACC		II			rs35979666	0.03065	NA	NA	NA	NA		OpenSea	AAAACATAAAAAGTTTAGAAATGCCATATGATGGGAGGGGCTGTGCTCATTTAAAATTAC[CG]GCTGGCAACAACATATAGTCTAGCAGCTTTGGAGCTTTGATCCTGGAATTAATTTTGTCA	CGGCTGGCAACAACATATAGTCTAGCAGCTTTGGAGCTTTGATCCTGGAA	DOPEY2	NM_005128	TSS200								DOPEY2;DOPEY2	ENST00000399151.3;ENST00000492760.1	TSS200;TSS1500	DOPEY2;DOPEY2;DOPEY2	ENST00000399151.3;ENST00000270190.4;ENST00000492760.1	TSS200;5'UTR;TSS1500			chr21:37536464-37537075	3	chr21:37535848-37537557	6		TRUE		DOPEY2	DOPEY2	chr21	36164386	36164388	FEV1/FVC
cg10792831	1.8516	0.4918	0.0001664	++?	0.00303903	chr17	7578689	-	89647915		ACATACRTAAACACCTCCTACAACCCACTAACRAACTAAAAAAAATTAAC		II			rs9895829	0.067816	NA	NA	NA	NA		OpenSea	CAAAGAAACAAACATGCGTAAGCACCTCCTGCAACCCACTAGCGAGCTAGAGAGAGTTGG[CG]TCTACACCTCAGGAGCTTTTCTTTTTTTTTTTTTTTTTTGAGATAGGGTCTTGCTCTGTC	CGCCAACTCTCTCTAGCTCGCTAGTGGGTTGCAGGAGGTGCTTACGCATG	TP53;TP53;TP53;TP53;TP53;TP53;TP53;TP53;TP53;TP53	NM_001126116;NM_001126113;NM_001126115;NM_001126115;NM_001126117;NM_001126112;NM_000546;NM_001126114;NM_001126117;NM_001126116	1stExon;Body;1stExon;5'UTR;1stExon;Body;Body;Body;5'UTR;5'UTR								TP53	ENST00000574684.1	TSS1500	TP53;TP53;TP53;TP53;TP53	ENST00000510385.1;ENST00000510385.1;ENST00000574684.1;ENST00000505014.1;ENST00000509690.1	3'UTR;1stExon;TSS1500;3'UTR;5'UTR	chr17:7578325-7578695	3						TRUE		TP53	TP53	chr17	7675370	7675372	FEV1/FVC
cg05058138	-2.696	0.7162	0.0001669	-?-	0.00304664	chr5	135049034	+	87795478		AATCTAACTACTCTAATAACCACACAAATTCATAATTATAAAAAAATTTC		II			NA	NA	NA	NA	NA	NA		OpenSea	GCTTTCAACGCTAGGCATTTCGTGTTAATGATGCTAGTAGTTTGGTATTTCATACTTTTA[CG]AAACTTTTTCACAACTATGAACTTGTGTGGTTATCAGAGCAGCTAGACTGAGTTCTCAGA	CGAAACTTTTTCACAACTATGAACTTGTGTGGTTATCAGAGCAGCTAGAC											AC009009.1	ENST00000458850.1	TSS200	AC009009.1	ENST00000458850.1	TSS200												chr5	135713344	135713346	FEV1/FVC
cg07507836	1.9879	0.5281	0.000167	++?	0.00304756	chr17	20056735	+	1682270		TACTTAAATTACTCCTCCACCTAAATTATCAAAAATACAAATCTAACTAC		II			rs78915802	0.028902	NA	NA	NA	NA	chr17:20059028-20060060	N_Shelf	TAGAAGGACTTCATCTTAAGGGTAGAGGGGAGCCACAGGAACTTCTAGGCAGAGGCATGG[CG]CAGTCAGATTTGCATTTTTGATAATTCAGGTGGAGGAGCAATTTAAGTAGCAGCGAAAGT	ACTTAAATTGCTCCTCCACCTGAATTATCAAAAATGCAAATCTGACTGCG	SPECC1;SPECC1;SPECC1	NM_152904;NM_001033553;NM_001243439	Body;Body;Body											SPECC1	ENST00000472876.1	5'UTR	chr17:20056585-20056855	3								SPECC1	SPECC1	chr17	20153421	20153423	FEV1/FVC
cg15894365	-3.0205	0.8024	0.0001671	-?-	0.00304847	chr17	15248133	+	91695353		CCATCAAAACATTTAAATTTTAAAAACACTAAAATAACTATAACAAAACC		II			NA	NA	NA	NA	NA	NA	chr17:15244705-15245126	S_Shelf	GGATTAGATGCCAGACTTTCTAGTTCCAAACCCTGATGTGGATGATGAGAGGAAAGCTCC[CG]GCTCTGTCACAGCCACTCCAGTGTTCCCAAAACCCAAATGTTCTGATGGGAGCCCCCTAT	CATCAGAACATTTGGGTTTTGGGAACACTGGAGTGGCTGTGACAGAGCCG																								TRUE				chr17	15344815	15344817	FEV1/FVC
cg20488123	2.2632	0.6013	0.0001673	++?	0.00305121	chr6	20689061	+	13617142		ACCACATCACTAAAAACCTATTTATACCAATTTCTATTTCTCAATACTTC		II			NA	NA	NA	NA	NA	NA		OpenSea	TCTTCAAATTGTCTTTGATGCTTTTAGTACACCTTGCACTTTTTTCTTGCTATCTAGACA[CG]AAGTACTGAGAAACAGAAACTGGTATAAATAGGTCTTCAGTGATGTGGTATTAAGGTGTT	CCACATCACTGAAGACCTATTTATACCAGTTTCTGTTTCTCAGTACTTCG	CDKAL1	NM_017774	Body				TRUE		6:20689003-20689252	Unclassified_Cell_type_specific							chr6:20689020-20689290	3						TRUE		CDKAL1	CDKAL1	chr6	20688829	20688831	FEV1/FVC
cg15860917	-2.0462	0.5437	0.0001673	--?	0.00305121	chr5	61872869	+	43707258		TTATCCTTTTCTAATTACTAATATTCATTACAACTATTACTAAACACTAC		II			NA	NA	NA	NA	NA	NA		OpenSea	AAAACAGCTCAATGAGTCAATTTCCTGGAAAGAAATAGAAGACTAATTTAAGAGGTTGAG[CG]TAGTGTTCAGTAATAGTTGTAATGAACATTAGTAATCAGAAAAGGATAATGAGGAATCAT	TATCCTTTTCTGATTACTAATGTTCATTACAACTATTACTGAACACTACG	IPO11;IPO11	NM_001134779;NM_016338	Body;Body											IPO11	ENST00000511133.1	5'UTR	chr5:61872640-61872930	3								IPO11	IPO11	chr5	62577041	62577043	FEV1/FVC
cg21019156	1.8167	0.4827	0.0001674	++?	0.00305273	chr12	71930408	+	44751853		CTTCTATCTACTACCTACCTTACAACTATTTAAAATTCCTACTAACTACC		II			NA	NA	NA	NA	NA	NA		OpenSea	AGAAGCAAAACAGCCTCAAGTTGGGGTATCTGTGTGGCAAAATTGAAATGGTGATAATGG[CG]GTAGCCAGTAGGAACTTTAAACAGCTGCAAGGCAGGCAGTAGATAGAAGGATAAGAGTTT	TTCTATCTACTGCCTGCCTTGCAGCTGTTTAAAGTTCCTACTGGCTACCG	LGR5;LGR5;LGR5;LGR5	NR_110596;NM_001277227;NM_003667;NM_001277226	Body;Body;Body;Body											LGR5	ENST00000550851.1	5'UTR	chr12:71930100-71930610	3								LGR5	LGR5	chr12	71536627	71536629	FEV1/FVC
cg21412128	-1.8413	0.4893	0.0001676	--?	0.00305577	chr12	57387165	+	91744207		CCACACTTAACAAATAACAAAATAACCTAAACCTAAACCAAAAATATATC		II			NA	NA	NA	NA	NA	NA		OpenSea	GGTTAATTTTATGCTATGGGAATTTCACCTCGACTTAATATATACTCAATCCCGTCCAGC[CG]ACACACCTTTGGCTCAGGCCTAGGCCACTCTGCCATCTGCCAAGTGTGGCTTGTGTAACA	CACACTTGGCAGATGGCAGAGTGGCCTAGGCCTGAGCCAAAGGTGTGTCG	GPR182	NM_007264	TSS1500								GPR182	ENST00000300098.1	TSS1500	GPR182	ENST00000300098.1	TSS1500										GPR182	GPR182	chr12	56993380	56993382	FEV1/FVC
cg03256302	2.0096	0.5341	0.000168	++?	0.00306215	chr5	169730722	+	77718136		AAAATTAATAAACAAATTACATACAATCAAAATACRCCCACTTCTCAAAC		II			NA	NA	NA	NA	NA	NA		OpenSea	ATCCCTAAGATGAAGTGGCTTGCAGTAAACGAGAACAGCATAGATGAGAGGTTCGAGGTA[CG]TTTGAGAAGTGGGCGCATCCTGATTGCATGTAATTTGTCTACCAACCCTTCCACGAGTCT	GGGTTGGTAGACAAATTACATGCAATCAGGATGCGCCCACTTCTCAAACG																	chr5:169730585-169731055	3										chr5	170303717	170303719	FEV1/FVC
cg17988187	0.062	0.0148	2.896e-05	+++	0.00308752	chr2	74612222	-	48686229		TACTCAATATCTACCTTACRAATTTCATAAATAAAACCTACACACTCAAC		II			NA	NA	NA	NA	NA	NA		OpenSea	TTCCTAGGTCCTACTCAGTATCTGCCTTGCGGATTTCATAGATAAGGCCTACACACTCAA[CG]GACTTCCTTCCCTTCTCCAGCTCCTCATTACCCTAAAAAAACGTCTACAAACCCACTCCC	ACTCAGTATCTGCCTTGCGGATTTCATAGATAAGGCCTACACACTCAACG	LOC100189589	NR_024463	TSS1500								AC005041.9;DCTN1;DCTN1	ENST00000437991.1;ENST00000409868.1;ENST00000409240.1	TSS1500;5'UTR;5'UTR	DCTN1;AC005041.9;AC005041.9;AC005041.9;AC005041.9;AC005041.9;AC005041.9;DCTN1;DCTN1;DCTN1;DCTN1;DCTN1;DCTN1;DCTN1	ENST00000449655.1;ENST00000416630.1;ENST00000418990.1;ENST00000426715.1;ENST00000427343.1;ENST00000412957.1;ENST00000437991.1;ENST00000449655.1;ENST00000421392.1;ENST00000437375.1;ENST00000409868.1;ENST00000434055.1;ENST00000440727.1;ENST00000409240.1	5'UTR;TSS1500;TSS1500;TSS1500;TSS1500;TSS1500;TSS1500;1stExon;5'UTR;5'UTR;5'UTR;5'UTR;5'UTR;5'UTR								TRUE		LOC100189589	LOC100189589	chr2	74385094	74385096	FEV1
cg02995271	-2.1318	0.5666	0.0001681	--?	0.00306275	chr8	144816322	-	77632936	19786527	CCCCAAAAATCAAAATAACTCAAAAATTCCAACTCAATCACTAAAAAACA	CCCCGAAAATCGAAATAACTCGAAAATTCCGACTCAATCGCTAAAAAACG	I	A	Red	NA	NA	NA	NA	NA	NA	chr8:144815203-144816518	Island	CCCTGACCCTCGCCCCGGAAGTCGGGGTGACTCGGAAGTTCCGGCTCAGTCGCTAGGAAA[CG]AGCGAGCCCGACGCCAGGGGCGGAGCTCTGGCCTCCTCGCCGAGTTGGGGGAGGCAGGTG	CCCCGGAAGTCGGGGTGACTCGGAAGTTCCGGCTCAGTCGCTAGGAAACG	FAM83H	NM_198488	TSS1500	high-CpG:144888275-144888358				8:144887199-144888463	8:144816036-144816444	Unclassified	FAM83H	ENST00000388913.3	TSS1500	FAM83H;RP11-429J17.6;RP11-429J17.6	ENST00000388913.3;ENST00000533004.1;ENST00000533004.1	TSS1500;1stExon;5'UTR	chr8:144816200-144816515	3						TRUE		FAM83H	FAM83H	chr8	143734151	143734153	FEV1/FVC
cg03122372	-3.9955	1.0619	0.0001681	--?	0.00306275	chr12	56651912	-	29601269	22694169	TCCCCAAAAACACCAACTCAATTAAAAAAAACACAACATAAAACAAAACA	TCCCCAAAAACACCGACTCGATTAAAAAAAACGCGACATAAAACGAAACG	I	A	Red	NA	NA	NA	NA	NA	NA	chr12:56651692-56652527	Island	CCGGTTGCCAGGTCCCCAAGGACACCGGCTCGGTTGAGGGGAGCGCGGCATGGGGCGGGG[CG]GGAGCTGCGGGAGCCCCGGGCTCAGGCCCAGCCTAGGCCGCACATCCCCGGGCTCGCGTG	CGCCCCGCCCCATGCCGCGCTCCCCTCAACCGAGCCGGTGTCCTTGGGGA	ANKRD52	NM_173595	Body					12:54937832-54938906	12:56650172-56652784	Promoter_Associated				ANKRD52	ENST00000551023.1	TSS1500	chr12:56651220-56652055	3						TRUE		ANKRD52	ANKRD52	chr12	56258127	56258129	FEV1/FVC
cg00990977	2.3695	0.6298	0.0001683	++?	0.00306487	chr20	17659317	-	88738212		ATCAACACTATCTAAAACTTTCTATAATAATAAAAACCATCTACAACCAC		II			NA	NA	NA	NA	NA	NA	chr20:17661521-17663456	N_Shelf	GCTGCCTCTACATCAGCACTGTCTAGAACTTTCTGTGATGGTGGAAACCATCTACAGCCA[CG]CTGACCAACTTATGACTACTGAGCACCTGAAATGTGGCTAATTTGACTCAGAAATTGAAT	TCAGCACTGTCTAGAACTTTCTGTGATGGTGGAAACCATCTACAGCCACG	RRBP1;RRBP1	NM_001042576;NM_004587	5'UTR;5'UTR						20:17659278-17659340	Gene_Associated_Cell_type_specific	RRBP1;RRBP1;RRBP1;RRBP1	ENST00000455029.2;ENST00000377813.1;ENST00000377807.2;ENST00000360807.4	5'UTR;5'UTR;5'UTR;5'UTR	RRBP1;RRBP1;RRBP1;RRBP1	ENST00000455029.2;ENST00000377813.1;ENST00000377807.2;ENST00000360807.4	5'UTR;5'UTR;5'UTR;5'UTR	chr20:17659025-17659395	3						TRUE		RRBP1	RRBP1	chr20	17678671	17678673	FEV1/FVC
cg04610422	-2.0124	0.5349	0.0001683	--?	0.00306487	chr10	24068276	-	69765958		ATTTCTCTTCCTTTTACAAAAATCCAAACTCCTCCTTTTCTTTCTTCATC		II			NA	NA	NA	NA	NA	NA		OpenSea	AAAATGTCATTATTTCTCTTCCTTTTACAAAAATCCAAGCTCCTCCTTTTCTTTCTTCAT[CG]TCTCCCTTTGTCTGGAGTTAGTCAGGATGGCAACTTCACCACTCCAGCAGAATAGAAACC	TTTCTCTTCCTTTTACAAAAATCCAAGCTCCTCCTTTTCTTTCTTCATCG	KIAA1217	NM_001098500	5'UTR								KIAA1217;KIAA1217	ENST00000376462.1;ENST00000481700.1	5'UTR;5'UTR	KIAA1217;KIAA1217	ENST00000376462.1;ENST00000481700.1	5'UTR;5'UTR	chr10:24068260-24068530	3								KIAA1217	KIAA1217	chr10	23779346	23779348	FEV1/FVC
cg11810430	-2.0112	0.5346	0.0001685	-?-	0.0030676	chr13	93379417	+	2711120		ACACATTTCAAAAACCATAAATATAACACCCCRAACTACATTATCTTAAC		II			NA	NA	NA	NA	NA	NA		OpenSea	AACACAATTTGTAATAGCCATCATTAGGAGTTTATGCAGAGCCCTGTTTTATGTCAACCA[CG]CTAAGATAATGTAGCTCGGGGTGCTATATCCATGGTCTTTGAAATGTGTGCGTAAACAGA	CGCTAAGATAATGTAGCTCGGGGTGCTATATCCATGGTCTTTGAAATGTG	GPC5	NM_004466	Body														chr13:93379340-93379770	3								GPC5	GPC5	chr13	92727163	92727165	FEV1/FVC
cg07097279	-1.9688	0.5234	0.0001687	--?	0.00307002	chr5	173054674	-	33621565		TCTCAAATTAACAACCCTATTTCATAACAACTAATAACCAACTAATACTC		II			NA	NA	NA	NA	NA	NA		OpenSea	GGACGATTCTCTCTCAAATTAACAGCCCTATTTCATAACAACTGATGACCAACTGATGCT[CG]TTCCGTCCTACAGAAAGATCCCGAGAGGGCCCCTTCTCCTTTTCTTTCTCCGCTGTCTAA	CGAGCATCAGTTGGTCATCAGTTGTTATGAAATAGGGCTGTTAATTTGAG							TRUE														chr5:173054617-173055520	4						chr5	173627670	173627672	FEV1/FVC
cg03318631	-3.9156	1.0409	0.0001688	--?	0.00307032	chr21	46954687	-	15714150		AACCTTAACAAACAAACAACAAAAAAACTCTACCCAAAACTATAACCTAC		II			NA	NA	NA	NA	NA	NA	chr21:46957315-46957916	N_Shelf	CCCTCTTCCTCAGCCTTGGCAGGCAGACAGCAGGGAGGCTCTGCCCAGAGCTGTGACCTG[CG]TCCCACTTACAAGGCTGCTGGGGGAGGGGCCCTCACAACGGTCCCAGCAGGGAGGTGGCA	CGCAGGTCACAGCTCTGGGCAGAGCCTCCCTGCTGTCTGCCTGCCAAGGC	SLC19A1;SLC19A1;SLC19A1	NM_001205207;NM_001205206;NM_194255	TSS200;Body;Body				TRUE				SLC19A1;SLC19A1	ENST00000485649.2;ENST00000380014.2	TSS200;5'UTR	SLC19A1;SLC19A1;SLC19A1	ENST00000485649.2;ENST00000477688.1;ENST00000380014.2	TSS200;TSS200;5'UTR	chr21:46954360-46954935	3								SLC19A1	SLC19A1	chr21	45534772	45534774	FEV1/FVC
cg14402562	-2.1814	0.5799	0.0001689	-?-	0.00307153	chr11	8945810	-	23679987		ACCCTTAAAACAAAATTTAAATCTTCATTAATACCAACTTAATAATTCAC		II			NA	NA	NA	NA	NA	NA		OpenSea	ATAAAATCCTTACCCTTGGGGCAAGATTTAAATCTTCATTGGTGCCAGCTTGGTGGTTCA[CG]CCTGTAATCCCAGCACTTTGGGAGGCCGAGGCAGGCAGATCACTTAGGCCAGGGGTTCGA	CCCTTGGGGCAAGATTTAAATCTTCATTGGTGCCAGCTTGGTGGTTCACG	C11orf16	NM_020643	Body				TRUE										chr11:8945560-8945815	3						TRUE		C11orf16	C11orf16	chr11	8924262	8924264	FEV1/FVC
cg14543189	-1.913	0.5086	0.0001689	--?	0.00307153	chr1	35920210	+	79635488		AATACCTCATAATATCTAACTCCATATTCACTCACATACTAAACTAATAC		II			NA	NA	NA	NA	NA	NA		OpenSea	ACTCTGGTAAAAACGATTTAGTTTTCTAAACCAAAGACCTAAGATGGTACTGGGCTATTA[CG]TACCAGTTCAGCATGTGAGTGAATATGGAGTCAGATATCATGAGGCACCTTGCTAAGGGT	CGTACCAGTTCAGCATGTGAGTGAATATGGAGTCAGATATCATGAGGCAC	KIAA0319L	NM_024874	Body								KIAA0319L;KIAA0319L	ENST00000373266.4;ENST00000485551.1	5'UTR;3'UTR	KIAA0319L;KIAA0319L;KIAA0319L;KIAA0319L;KIAA0319L	ENST00000467109.1;ENST00000467109.1;ENST00000373266.4;ENST00000492544.1;ENST00000485551.1	3'UTR;1stExon;5'UTR;TSS1500;3'UTR	chr1:35920185-35920575	3								KIAA0319L	KIAA0319L	chr1	35454608	35454610	FEV1/FVC
cg01319709	-2.9474	0.7836	0.0001691	--?	0.00307394	chr18	10130756	-	1765965		AAAAAAATTCCTCATTTCCTCTAACCAAACRTCATTCCTACCTTAATAAC		II			rs35393640	0.168647	NA	NA	NA	NA	chr18:10131853-10132080	N_Shore	GGTGATATGAAGGGGAGATTCCTCATTTCCTCTGGCCAAGCGTCATTCCTGCCTTGGTGA[CG]CAGACACTTCCTCCAGCTGGGTTCCTGATCTCCTCTGCATTCTCCTTTTGGGTGGCTCCC	GGGAGATTCCTCATTTCCTCTGGCCAAGCGTCATTCCTGCCTTGGTGACG					chr18:10130637-10130637												chr18:10130525-10130955	3										chr18	10130758	10130760	FEV1/FVC
cg23380514	2.5951	0.69	0.0001694	++?	0.00307726	chr1	212990242	-	49761235		TTTCCTACCTTCTATACACATACCCTTTATCAAACTCTTACCATTAAATC		II			NA	NA	NA	NA	NA	NA		OpenSea	TCTTTTCCCTATTTCCTACCTTCTGTACACATACCCTTTGTCAGACTCTTACCATTAAAT[CG]TTTAAGGTTCAAGTTAAATTACTTCATCTTGCCTCATCACCCAGCCAGACATGATCTTTG	TTCCTACCTTCTGTACACATACCCTTTGTCAGACTCTTACCATTAAATCG																	chr1:212989940-212990590	3										chr1	212816899	212816901	FEV1/FVC
cg06453439	1.8593	0.4944	0.0001694	++?	0.00307726	chr3	183544171	-	89780355		TATTAAAAAATCCTCCAACRTAAAAACAAATCTATTCAATACAAAACACC		II			NA	NA	rs77865091	0.017841	NA	NA	chr3:183542496-183543804	S_Shore	TCAGGCAGAGCTGTTGAGGGATCCTCCAGCGTAAAGGCAGGTCTGTTCAATGCAGGACAC[CG]TCTCAAACAACTCCCTGACCACCCACAAACGCTTTTCTGAATATTTGACACATGCTCTCG	CGGTGTCCTGCATTGAACAGACCTGCCTTTACGCTGGAGGATCCCTCAAC	MAP6D1	NM_024871	TSS1500						3:183543461-183544197	Unclassified	MAP6D1;MAP6D1;MAP6D1	ENST00000463801.1;ENST00000318631.3;ENST00000431348.1	TSS1500;TSS1500;TSS1500	MAP6D1;MAP6D1;MAP6D1;MAP6D1	ENST00000463801.1;ENST00000445426.1;ENST00000318631.3;ENST00000431348.1	TSS1500;TSS1500;TSS1500;TSS1500	chr3:183544045-183544215	3								MAP6D1	MAP6D1	chr3	183826382	183826384	FEV1/FVC
cg10516359	2.2821	0.6068	0.0001695	++?	0.00307877	chr11	45827763	+	7661353		TTAAAAACRATAATAAATAAACRACCCACATTATAAAAAACCACACCRAC		II			NA	NA	NA	NA	NA	NA	chr11:45825615-45826872	S_Shore	CCTGCCCCTGTCGGTGGTCTTCATCGGCATGATCACCTTCAATAACCTCTGCCTCAAGTA[CG]TCGGTGTGGCCTTCTACAATGTGGGCCGCTCACTCACCACCGTCTTCAACGTGCTGCTCT	CGTCGGTGTGGCCTTCTACAATGTGGGCCGCTCACTCACCACCGTCTTCA	SLC35C1;SLC35C1;SLC35C1	NM_001145265;NM_001145266;NM_018389	Body;Body;1stExon								SLC35C1;SLC35C1	ENST00000540685.1;ENST00000314134.3	1stExon;1stExon	SLC35C1;SLC35C1	ENST00000540685.1;ENST00000314134.3	1stExon;1stExon	chr11:45826805-45827995	3					TRUE	TRUE		SLC35C1	SLC35C1	chr11	45806211	45806213	FEV1/FVC
cg20807938	-1.912	0.5085	0.0001698	?--	0.003083	chr22	25818959	+	88748152		TTTTATATCTAAAAACCCTACATATTCAAAACTCCCTAACCTTAAATAAC		II			NA	NA	rs6004646	0.014645	NA	NA	chr22:25816912-25817539	S_Shore	GAATATTTCTATAAAGGTGGTAGAAAATTCCTTTTTCTCTTGCCTTTCCTAGTGTCCCTC[CG]CCACCCAAGGTCAGGGAGTCCTGAATATGTAGGGTTTCTAGATATAAAATTGATAAATCT	CGCCACCCAAGGTCAGGGAGTCCTGAATATGTAGGGTTTCTAGATATAAA																			chr22:25818936-25819286	3								chr22	25422991	25422993	FEV1/FVC
cg05409848	-3.03	0.8058	0.0001699	-?-	0.00308451	chr11	503669	+	55641871		TTTCATCTAACTACAAAAAACACAAAAATATCAAACTAAATTTAAAAAAC		II			rs12419766	0.073315	NA	NA	NA	NA	chr11:504189-504659	N_Shore	GGCACTGTGGGCGGGAGGGCGGGTGGAAGGAGAGCCTCAGGGGGCTGCCCAGGGTGCACA[CG]CTCCCCAAATCCAGCCTGACACTCCTGTGTCCTCTGCAGCCAGATGAAAGGTGGCCCCAG	CGCTCCCCAAATCCAGCCTGACACTCCTGTGTCCTCTGCAGCCAGATGAA	RNH1;RNH1;RNH1;RNH1;RNH1;RNH1;RNH1;RNH1	NM_203385;NM_203384;NM_203383;NM_002939;NM_203389;NM_203388;NM_203387;NM_203386	5'UTR;5'UTR;5'UTR;5'UTR;5'UTR;5'UTR;5'UTR;5'UTR				TRUE		11:503509-503908	Promoter_Associated	RNH1;RNH1;RNH1;RNH1;RNH1;RNH1;RNH1;RNH1;RNH1	ENST00000438658.2;ENST00000397615.2;ENST00000397614.1;ENST00000533410.1;ENST00000354420.2;ENST00000397604.3;ENST00000356187.5;ENST00000533592.1;ENST00000534797.1	5'UTR;5'UTR;5'UTR;5'UTR;5'UTR;5'UTR;5'UTR;TSS1500;TSS200	RNH1;RNH1;RNH1;RNH1;RNH1;RNH1;RNH1;RNH1;RNH1;RNH1;RNH1;RNH1;RNH1;RNH1;RNH1;RNH1;RNH1;RNH1;RNH1;RNH1;RNH1;RNH1;RNH1;RNH1	ENST00000525522.1;ENST00000524780.1;ENST00000528713.1;ENST00000526013.1;ENST00000529368.1;ENST00000532055.1;ENST00000531540.1;ENST00000529306.1;ENST00000438658.2;ENST00000527485.1;ENST00000397615.2;ENST00000397614.1;ENST00000533410.1;ENST00000354420.2;ENST00000524464.1;ENST00000397604.3;ENST00000525701.1;ENST00000531149.1;ENST00000529115.1;ENST00000356187.5;ENST00000526295.1;ENST00000531223.1;ENST00000533592.1;ENST00000534797.1	3'UTR;3'UTR;3'UTR;3'UTR;5'UTR;5'UTR;5'UTR;5'UTR;5'UTR;5'UTR;5'UTR;5'UTR;5'UTR;5'UTR;5'UTR;5'UTR;5'UTR;5'UTR;5'UTR;5'UTR;3'UTR;TSS1500;TSS1500;TSS200	chr11:502785-505130	3								RNH1	RNH1	chr11	503668	503670	FEV1/FVC
cg26611378	1.8474	0.4914	0.0001701	++?	0.00308692	chr22	39605587	-	31746558		AAAAAATCAAATACCCAAAACTAATAAAACCAACCTCTAACACTAAAATC		II			NA	NA	NA	NA	NA	NA		OpenSea	CCATCGGTCCAGGAGAATCAGATGCCCAGGACTGATGAGACCAGCCTCTGGCACTGAGAT[CG]CAGCATTTCAGCTGGTTCCATAAGCAGACCAGGGCTCTGTTTAGCAAGAGAAATAAGGAG	GAGAATCAGATGCCCAGGACTGATGAGACCAGCCTCTGGCACTGAGATCG																					chr22:39605190-39606122	3						chr22	39209581	39209583	FEV1/FVC
cg12525237	1.8937	0.5037	0.0001702	++?	0.00308751	chr20	61577941	+	29772180		CCRCATCCTTACAAAATCTAAAAAACAACCAATAAATCAATCTAAAAACC		II			NA	NA	NA	NA	NA	NA		OpenSea	CTTATATAATCCAGTAAGAGATGCAAAGATAAAATTGCTGCGGTTGTTACAGAAGCATGG[CG]GCCTCCAGACTGACCCATTGGTTGCCCTTTAGATTTTGTAAGGATGCGGTGCTGGGGAGG	CGGCCTCCAGACTGACCCATTGGTTGCCCTTTAGATTTTGTAAGGATGCG	GID8	NM_017896	3'UTR								C20orf11	ENST00000412152.2	3'UTR	C20orf11	ENST00000412152.2	3'UTR					chr20:61576991-61579581	6				GID8	GID8	chr20	62946588	62946590	FEV1/FVC
cg23270631	-0.953	0.2535	0.0001702	?--	0.00308751	chr12	124371406	-	6794264		TTAATTTCCTATCACRAAATTAAAATACCTACTTATTTCTCCCTATATAC		II			rs12427004	0.065178	NA	NA	NA	NA		OpenSea	TCGTGTGTACATTGATTTCCTGTCACGAAGTTAAAGTGCCTGCTTATTTCTCCCTGTGTG[CG]TCTTCCCACAGGGTCTGATTTTCTGTAAACTGCAGTATGTGGCTGGCGTTCACCTTGGGG	CGCACACAGGGAGAAATAAGCAGGCACTTTAACTTCGTGACAGGAAATCA	DNAH10	NM_207437	Body														chr12:124371365-124371775	3								DNAH10	DNAH10	chr12	123886858	123886860	FEV1/FVC
cg10121606	-2.2015	0.5856	0.0001704	-?-	0.00308991	chr11	111508650	+	24660888		AAAATTAACAAACAAATATACRTAATAATCACCTAAATAAACTCTAACAC		II			NA	NA	NA	NA	NA	NA		OpenSea	GTCTTTCTTCTCTGTGATTTGTTTTTTCCTGTTGGTGTGTTTGTTTTAGTGTATATATTA[CG]TGTTAGAGTTTATTTAGGTGATTACTACGTATATTTGTTTGTCAATTCCTATTTAAGAGC	CGTGTTAGAGTTTATTTAGGTGATTACTACGTATATTTGTTTGTCAATTC	SIK2	NM_015191	Body						11:111508622-111508944	Unclassified_Cell_type_specific									chr11:111508569-111509581	6	chr11:111508603-111509221	3				SIK2	SIK2	chr11	111637925	111637927	FEV1/FVC
cg13650938	1.595	0.4243	0.0001705	++?	0.00309111	chr19	2579075	-	82793221	15713854	AAAACAATTAAACAAAAAAACATCCCAAAAATACACATAACTCATCTCCA	AAAACGATTAAACGAAAAAACATCCCAAAAATACACATAACTCGTCTCCG	I	A	Red	NA	NA	NA	NA	NA	NA	chr19:2578956-2579746	Island	CTGGGAGAGGGAGAGACGGTTAAACGAAAAAACATCCCAAGAATGCACATGGCTCGTCTC[CG]GCCCTGGCAGCCCGCCCCGCCGGTGCCTGCAGCAGAGGGTCCCGTGATTTGGGGCTCCGC	GAGACGGTTAAACGAAAAAACATCCCAAGAATGCACATGGCTCGTCTCCG	GNG7	NM_052847	5'UTR		chr19:2578988-2578988		TRUE	19:2529938-2530684			GNG7	ENST00000382159.2	5'UTR	GNG7	ENST00000382159.2	5'UTR	chr19:2578720-2579415	3						TRUE		GNG7	GNG7	chr19	2579076	2579078	FEV1/FVC
cg26816720	2.0908	0.5562	0.0001706	+?+	0.00309262	chr8	125676541	-	8656168		ATAAAACAACCAAACCAATAACCCTAATTAAAATCTCCTAAAACACAAAC		II			NA	NA	NA	NA	NA	NA		OpenSea	AACCTGTCATCATGGGGCAGCCAAGCCAATGGCCCTAATTAAAGTCTCCTGAGACACAGG[CG]TGGCTATCTCCTTCCAGCGAGGCCCGTCTCTAGATAAATGCTCCTCTACCACAGTGCCAG	CGCCTGTGTCTCAGGAGACTTTAATTAGGGCCATTGGCTTGGCTGCCCCA	MTSS1;MTSS1;MTSS1	NM_014751;NM_001282974;NM_001282971	Body;Body;Body								MTSS1	ENST00000354184.4	5'UTR	MTSS1;MTSS1	ENST00000529463.1;ENST00000354184.4	3'UTR;5'UTR	chr8:125676265-125676590	3								MTSS1	MTSS1	chr8	124664299	124664301	FEV1/FVC
cg11492288	-1.6421	0.4369	0.0001707	--?	0.00309352	chr6	30290596	-	21792846		ACCACATAATCAAATAAACCACTTTAAACAACCAAAATAAATAAATCACC		II			NA	NA	NA	NA	NA	NA	chr6:30294169-30295071	N_Shelf	CCTGGGTGGGGGCCACATAATCAGATGAGCCACTTTGGGCAGCCAAAGTGAGTGGATCAC[CG]GAGGTCGGGAATTGGAAACCAGCCTGGCCAACATTGTGAAACCCTGTCTCTACTAAAAAA	CCACATAATCAGATGAGCCACTTTGGGCAGCCAAAGTGAGTGGATCACCG	HCG18;HCG18	NR_024052;NR_024053	Body;Body								HCG17;HCG18	ENST00000453558.1;ENST00000426882.1	3'UTR;3'UTR	HCG17;HCG18;HCG18;HCG18;HCG18;HCG18;HCG18;HCG18;HCG18	ENST00000453558.1;ENST00000438412.1;ENST00000444126.1;ENST00000449544.1;ENST00000454129.1;ENST00000454269.1;ENST00000412685.1;ENST00000413358.1;ENST00000426882.1	3'UTR;3'UTR;3'UTR;3'UTR;3'UTR;3'UTR;3'UTR;3'UTR;3'UTR	chr6:30290360-30290690	3						TRUE		HCG18	HCG18	chr6	30322818	30322820	FEV1/FVC
cg01803679	-2.7479	0.731	0.0001707	--?	0.00309352	chr16	28550269	-	78693314	26633522	ATAACCATCATACCTAACTTATCTTCCCTACCTCTCTTCTTCTCCTAACA	ATAACCATCGTACCTAACTTATCTTCCCTACCTCTCTTCTTCTCCTAACG	I	C	Grn	NA	NA	rs76007774	0.031792	NA	NA		OpenSea	GCTGGTGGGAAGGTGGCCATCGTGCCTGGCTTGTCTTCCCTGCCTCTCTTCTTCTCCTAA[CG]CTTTGTCTGTCTCTGCTTTCCTGGCCCCGGGCCTCTCCACTCCCTCAGCTTATAAGGCTG	GTGGCCATCGTGCCTGGCTTGTCTTCCCTGCCTCTCTTCTTCTCCTAACG	NUPR1;NUPR1;NUPR1;NUPR1	NM_001042483;NM_012385;NM_012385;NM_001042483	5'UTR;1stExon;5'UTR;1stExon	low-CpG:28457748-28457894							NUPR1;NUPR1;NUPR1;NUPR1	ENST00000395641.2;ENST00000324873.6;ENST00000395641.2;ENST00000324873.6	1stExon;1stExon;5'UTR;5'UTR	NUPR1;NUPR1;NUPR1;NUPR1;NUPR1;NUPR1	ENST00000567646.1;ENST00000395641.2;ENST00000324873.6;ENST00000567646.1;ENST00000395641.2;ENST00000324873.6	1stExon;1stExon;1stExon;5'UTR;5'UTR;5'UTR	chr16:28550225-28550555	3						TRUE		NUPR1	NUPR1	chr16	28538947	28538949	FEV1/FVC
cg15604693	-2.1447	0.5706	0.0001709	--?	0.00309561	chr1	52832160	+	92760248	56659127	TCTTCCAAAACAAAACTTAAATAAACCCCACCCTCTTACTCAATAAAACA	TCTTCCAAAACGAAACTTAAATAAACCCCGCCCTCTTACTCGATAAAACG	I	A	Red	NA	NA	NA	NA	NA	NA	chr1:52831511-52832181	Island	AGCCCGAGGCGCTGGGCGCTCGCTCGCTCGCTGGACCTACCCCGCCTCCAGCCCTCGCCC[CG]CCCCACCGAGCAAGAGGGCGGGGCCTACCCAAGCTCCGCCCTGGAAGAGAGACAGGGGCG	TCTTCCAGGGCGGAGCTTGGGTAGGCCCCGCCCTCTTGCTCGGTGGGGCG	CC2D1B	NM_032449	TSS1500					1:52603815-52604809	1:52830766-52832706	Promoter_Associated	CC2D1B;CC2D1B;CC2D1B;CC2D1B;CC2D1B	ENST00000491136.1;ENST00000371575.3;ENST00000284376.3;ENST00000371573.1;ENST00000371586.2	TSS1500;TSS1500;TSS1500;TSS1500;TSS1500	CC2D1B;CC2D1B;CC2D1B;CC2D1B;CC2D1B	ENST00000491136.1;ENST00000460727.1;ENST00000284376.3;ENST00000371573.1;ENST00000371586.2	TSS1500;TSS1500;TSS1500;TSS1500;TSS1500	chr1:52831785-52832235	3						TRUE		CC2D1B	CC2D1B	chr1	52366487	52366489	FEV1/FVC
cg19935450	-1.4958	0.398	0.0001709	-?-	0.00309561	chr10	6281135	+	41685228		AATAAATAACTACCACAACRATACTCTCTCTATACCAAAAACTATCAAAC		II			NA	NA	NA	NA	NA	NA		OpenSea	ATTTCTGACTTTAGGGGTTGAGAATTGCCCCACTGGGGAAGATGAAATATGAATGAAACA[CG]CCTGACAGTTCCTGGCACAGAGAGAGCACCGCTGTGGTAGTTATTCATCTGAGCATGCAT	CGCCTGACAGTTCCTGGCACAGAGAGAGCACCGCTGTGGTAGTTATTCAT									10:6281097-6281453	Unclassified									chr10:6281068-6281722	6	chr10:6280658-6281905	6						chr10	6239171	6239173	FEV1/FVC
cg08560952	-1.7404	0.4631	0.000171	--?	0.00309589	chr16	50278816	-	94630178		ATACTTAATACCCRAAAACTACACRAACCCAAAAAAACTACCTAACCAAC		II			NA	NA	NA	NA	NA	NA	chr16:50279728-50280605	N_Shore	CAAATGCCACCATGCTTGATGCCCGGGGGCTGCACGAGCCCAGAGGAGCTGCCTGACCAG[CG]CGGGAAGCCGAGAGGGCTTGCTGCTGCTGGGATGTAAGTCTCAGGTGGGACCTCTCTGTG	TGCTTGATGCCCGGGGGCTGCACGAGCCCAGAGGAGCTGCCTGACCAGCG								16:48836134-48836534	16:50278710-50278869	Unclassified_Cell_type_specific	ADCY7	ENST00000564044.1	TSS1500	ADCY7;ADCY7	ENST00000564965.1;ENST00000564044.1	TSS1500;TSS1500	chr16:50277785-50279235	3						TRUE				chr16	50244904	50244906	FEV1/FVC
cg20077668	-2.0457	0.5443	0.0001711	--?	0.0030974	chr12	26649248	-	83711296		ACACCTAATTCAACTCTTAACTACAAAATCCAACCATTTCTTCATATCCC		II			NA	NA	NA	NA	NA	NA		OpenSea	GTGATTGAGCAACACCTGATTCAACTCTTGGCTACAAAATCCAGCCATTTCTTCATGTCC[CG]CTGCACCCAACCTTCATGCTGTGACATGTAGCTCTCATTGCTCATTCACTTTCTCATATT	CGGGACATGAAGAAATGGCTGGATTTTGTAGCCAAGAGTTGAATCAGGTG	ITPR2	NM_002223	Body											ITPR2;ITPR2	ENST00000540429.1;ENST00000543958.1	TSS1500;TSS1500	chr12:26649100-26649470	3								ITPR2	ITPR2	chr12	26496314	26496316	FEV1/FVC
cg25545401	-2.7973	0.7444	0.0001712	--?	0.00309859	chr16	67313611	-	42790266		RCRATAAACCCTACAACAAAACCAAAACCTAAAAAAACCRACAAAAAAAC		II			NA	NA	NA	NA	NA	NA	chr16:67312896-67313731	Island	CGGGGGGGCGCGCGGTAGGCCCTGCAACAAGGCCAGGGCCTGGGGGGGCCGGCAGGAGAG[CG]AACCCGAGGCATCGTGGTGCCATGGCGGGGCCGCCCCCACGGGCATGGGCCTGCAGAGCG	CGCTCTCCTGCCGGCCCCCCCAGGCCCTGGCCTTGTTGCAGGGCCTACCG	PLEKHG4;PLEKHG4;PLEKHG4;PLEKHG4;PLEKHG4;PLEKHG4;PLEKHG4	NM_015432;NM_001129731;NM_001129731;NM_001129728;NM_001129729;NM_001129727;NM_015432	1stExon;5'UTR;1stExon;5'UTR;5'UTR;5'UTR;5'UTR					16:65870431-65871232	16:67312324-67314227	Promoter_Associated	PLEKHG4;PLEKHG4;PLEKHG4;PLEKHG4;PLEKHG4;PLEKHG4;PLEKHG4;PLEKHG4;PLEKHG4	ENST00000360461.5;ENST00000360461.5;ENST00000563969.1;ENST00000563969.1;ENST00000427155.2;ENST00000379344.3;ENST00000569821.1;ENST00000450733.1;ENST00000450733.1	5'UTR;1stExon;5'UTR;1stExon;5'UTR;5'UTR;5'UTR;5'UTR;1stExon	PLEKHG4;PLEKHG4;PLEKHG4;PLEKHG4;PLEKHG4;PLEKHG4;PLEKHG4;PLEKHG4;PLEKHG4;PLEKHG4;PLEKHG4;PLEKHG4;PLEKHG4;PLEKHG4;PLEKHG4;PLEKHG4;PLEKHG4	ENST00000360461.5;ENST00000360461.5;ENST00000563969.1;ENST00000563969.1;ENST00000562144.1;ENST00000565899.1;ENST00000565773.1;ENST00000562744.1;ENST00000427155.2;ENST00000379344.3;ENST00000568621.1;ENST00000568621.1;ENST00000569821.1;ENST00000450733.1;ENST00000450733.1;ENST00000567938.1;ENST00000393966.1	5'UTR;1stExon;5'UTR;1stExon;5'UTR;5'UTR;5'UTR;5'UTR;5'UTR;5'UTR;1stExon;5'UTR;5'UTR;5'UTR;1stExon;5'UTR;TSS200			chr16:67311040-67315093	6	chr16:67311061-67314061	6		TRUE		PLEKHG4	PLEKHG4	chr16	67279707	67279709	FEV1/FVC
cg15736360	-2.7843	0.7409	0.0001713	-?-	0.0031001	chr3	178253375	+	19738287		TTCCTTTCTTCCTACTACTCCAAAAACAATAATATTATAATAATTACTAC		II			rs79598885	0.067642	NA	NA	NA	NA		OpenSea	CATCCATATTACATCTGCTGCTCTCTTTAAGCCCTTCCCTGGAGCACACCATCTAGTTTC[CG]TAGTAACTACTACAATACTATTGCTCCTGGAGTAGCAGGAAGAAAGGAAATGCGGAAGAG	TCCTTTCTTCCTGCTACTCCAGGAGCAATAGTATTGTAGTAGTTACTACG	KCNMB2	NM_181361	TSS1500								KCNMB2;KCNMB2;RP11-385J1.2	ENST00000420517.2;ENST00000470361.2;ENST00000437488.1	TSS1500;TSS1500;3'UTR	KCNMB2;KCNMB2;KCNMB2;RP11-385J1.2	ENST00000420517.2;ENST00000470361.2;ENST00000437510.1;ENST00000437488.1	TSS1500;TSS1500;5'UTR;3'UTR								TRUE		KCNMB2	KCNMB2	chr3	178535586	178535588	FEV1/FVC
cg10959428	-2.2433	0.597	0.0001715	-?-	0.0031031	chr20	49493606	-	32701206		TAACTTTACAAAAACTCCATAATCCTTCTCTCTATAATAAATTTTTACAC		II			NA	NA	NA	NA	NA	NA		OpenSea	TCTCTCCATGATGGCTTTGCAGGGGCTCCATGGTCCTTCTCTCTGTGATGGGTTTTTGCA[CG]GGGTGTGCTCTGCCACTGTGGTGGGTGGGTGGATGCTGCTTCTGTTGCCTCCAGACCTCG	GGCTTTGCAGGGGCTCCATGGTCCTTCTCTCTGTGATGGGTTTTTGCACG	BCAS4;BCAS4;BCAS4	NM_017843;NM_001010974;NM_198799	3'UTR;3'UTR;3'UTR								BCAS4;BCAS4;BCAS4	ENST00000358791.5;ENST00000262591.5;ENST00000371608.2	3'UTR;3'UTR;3'UTR	BCAS4;BCAS4;BCAS4;BCAS4	ENST00000358791.5;ENST00000262591.5;ENST00000371608.2;ENST00000463943.1	3'UTR;3'UTR;3'UTR;3'UTR								TRUE		BCAS4	BCAS4	chr20	50877068	50877070	FEV1/FVC
cg22757418	-2.0751	0.5523	0.0001716	--?	0.0031043	chr6	44532224	+	8602990		ACTAATCTATACCTAATTTCCTCTAAACCAATCTAAATTCCTTCAAAACC		II			NA	NA	NA	NA	NA	NA		OpenSea	CTAATGTGGGCCAACATTTCCTGGGTATCCATGACACAAGAGGAATCTTGGGAAAGGCCC[CG]GCCCTGAAGGAACTTAGACTGGCCTAGAGGAAACCAGGCATAGACCAGTCATAGGTAAAT	CTGGTCTATGCCTGGTTTCCTCTAGGCCAGTCTAAGTTCCTTCAGGGCCG							TRUE																	TRUE				chr6	44564486	44564488	FEV1/FVC
cg03176769	2.7656	0.736	0.0001716	++?	0.0031043	chr2	74802658	+	95728596		AAAACTTTAAAATCTAACRAACTCTACRAATCATTAACATATAAACTCCC		II			NA	NA	NA	NA	NA	NA		OpenSea	CTGATTTGTCTCCAGCTCATCCCAGTCCAGCTGCCAACAGCTTGTAGGTCTGAGGATGAA[CG]GGAGTCCATATGTCAATGACTCGCAGAGCCCGCTAGATTTTAAAGCCCTAGGAAGAGATA	CGGGAGTCCATATGTCAATGACTCGCAGAGCCCGCTAGATTTTAAAGCCC	M1AP;M1AP;M1AP	NM_138804;NM_001281296;NM_001281295	Body;Body;Body								C2orf65	ENST00000464686.1	3'UTR	C2orf65;C2orf65;C2orf65	ENST00000485997.1;ENST00000438226.1;ENST00000464686.1	TSS200;3'UTR;3'UTR	chr2:74802505-74802890	3								M1AP	M1AP	chr2	74575530	74575532	FEV1/FVC
cg19946376	-4.2402	1.1285	0.0001717	--?	0.00310519	chr3	184035137	+	59724563	21629223	ACCAAAACAAACAAAAACTACACTCTACACTCAAAAAACTACACTACTCA	ACCAAAACGAACAAAAACTACACTCTACACTCGAAAAACTACACTACTCG	I	A	Red	NA	NA	NA	NA	NA	NA	chr3:184032166-184033242	S_Shore	ACAATGCCAACTGCTTTCCTCCCTCCTGACAGCACTTCTACCCTAGCCGGGCCCAGCCCC[CG]AGCAGTGCAGCCTCCCGAGTGCAGAGTGCAGCCCCTGCCCGCCCTGGCCCAGCTGCCCAT	GCCAGGGCGGGCAGGGGCTGCACTCTGCACTCGGGAGGCTGCACTGCTCG	EIF4G1;EIF4G1;EIF4G1;EIF4G1	NM_198241;NM_198244;NM_182917;NM_198242	Body;5'UTR;Body;5'UTR	low-CpG:185517803-185518280							EIF4G1;EIF4G1;EIF4G1	ENST00000392537.2;ENST00000350481.5;ENST00000427845.1	5'UTR;5'UTR;5'UTR	EIF4G1;EIF4G1;EIF4G1;EIF4G1;EIF4G1	ENST00000392537.2;ENST00000444134.1;ENST00000442406.1;ENST00000350481.5;ENST00000427845.1	5'UTR;5'UTR;5'UTR;5'UTR;5'UTR	chr3:184034945-184035295	3						TRUE		EIF4G1	EIF4G1	chr3	184317348	184317350	FEV1/FVC
cg10940210	-1.733	0.4612	0.0001718	-?-	0.00310577	chr14	101334907	+	71761546		TTTAAAAAACCACRAATCTCCCCCTCCCATAACCCATTTTTAAATAAACC		II			NA	NA	NA	NA	NA	NA		OpenSea	GCTATAGTATATGCCAGAGGCCACCTCATTGCAACTTTGTAAACTTCCTATTAACTTTTA[CG]GCCCATTTAAAAATGGGCTATGGGAGGGGGAGATCCGTGGCTTTCCAAAATCCCTTCATG	CGGCCCATTTAAAAATGGGCTATGGGAGGGGGAGATCCGTGGCTTTCCAA	MIR493	NR_030172	TSS1500								MIR493	ENST00000385254.1	TSS1500	MIR493	ENST00000385254.1	TSS1500								TRUE		MIR493	MIR493	chr14	100868569	100868571	FEV1/FVC
cg26337146	2.1669	0.5767	0.0001718	++?	0.00310577	chr9	134619980	+	35633917		TTTTACCAATAAATTCCCCTTTACCAACATTAAATAAATATCTACAACAC		II			NA	NA	NA	NA	NA	NA		OpenSea	TCAATCCTGACATGAATCCTGGGAGGGCGGGGTCTAGATAAGAGAGTGTTTGTTTGGTCA[CG]TGTTGTAGATACCTACTTAATGTTGGCAAAGGGGAATCTATTGGTAAAAAAAAAGAATGT	TTTACCAATAGATTCCCCTTTGCCAACATTAAGTAGGTATCTACAACACG																	chr9:134619525-134620555	3										chr9	131744592	131744594	FEV1/FVC
cg18664918	-3.0759	0.8187	0.0001719	-?-	0.00310666	chr10	129379138	+	11718111		AAAACTATACAAAAACCCCRACCACAAAACRCACAATAAAAAAATACTTC		II			NA	NA	NA	NA	NA	NA		OpenSea	TCTTGGCCTCGCTGCAGCATCTCATGACCTCGGCTTTCGGGCTCCAAGCCTGAGAAAAGC[CG]AAGCATCCTCTCACTGTGCGTCCTGTGGCCGGGGTCCCTGCACAGCCCTCCCTTCCGGGC	GGGCTGTGCAGGGACCCCGGCCACAGGACGCACAGTGAGAGGATGCTTCG								10:129269128-129269354																TRUE				chr10	127580873	127580875	FEV1/FVC
cg00485494	2.1164	0.5633	0.000172	++?	0.00310724	chr8	22517124	-	1668447		ATTAAACATCTACTATTACCAAACTCTACACAAACACTACTAATACATCC		II			NA	NA	NA	NA	NA	NA		OpenSea	AGCAACCACTTATTGAGCATCTACTATTGCCAGACTCTGCACAGGCACTGCTGATACATC[CG]TTTATTTGAAGTGTCCACTCCTGCACTTCACAGGAGAAACAGCGCAGTAGATCAGGGGAT	CGGATGTATCAGCAGTGCCTGTGCAGAGTCTGGCAATAGTAGATGCTCAA	BIN3	NM_018688	Body				TRUE				BIN3;BIN3	ENST00000519335.1;ENST00000519513.1	3'UTR;5'UTR	BIN3;BIN3;BIN3	ENST00000519335.1;ENST00000519513.1;ENST00000518366.1	3'UTR;5'UTR;3'UTR	chr8:22517085-22517375	3								BIN3	BIN3	chr8	22659610	22659612	FEV1/FVC
cg03453037	-2.9117	0.775	0.000172	-?-	0.00310724	chr8	107891038	+	82712887		ACTCTATACCCTTACTACTCCAAATATAATCCTAAAACAAACAAAATCAC		II			NA	NA	NA	NA	NA	NA		OpenSea	AATTCTGATTCAGGGTGTTTCTGGTGAGGCCAGAGTTTCTGCATTTTTAACAAGACTCCA[CG]TGATCCTGTTTGTCCTAGGACCACACTTGGAGTAGCAAGGGCACAGAGTTTTTGCATGTT	CTCTGTGCCCTTGCTACTCCAAGTGTGGTCCTAGGACAAACAGGATCACG																					chr8:107891032-107891397	4						chr8	106878809	106878811	FEV1/FVC
cg14022501	-4.071	1.0837	0.0001721	?--	0.00310844	chr9	137335080	+	78721249		AACTCRCTACAAAAAAACAAATAAAAAATACCAAACTCAATAACCTACCC		II			NA	NA	NA	NA	NA	NA	chr9:137331316-137331646	S_Shelf	TCCCCTGGATTCTCAGATGGGCACAGCCGCCCCCTGGCAGGGACTCAGACAGCATCGGGG[CG]GGCAGGCCATTGAGTCTGGCATTTTCTACCTGCCTTTCTGCAGCGAGCCCCCTCTGTAAA	GCTCGCTGCAGAAAGGCAGGTAGAAAATGCCAGACTCAATGGCCTGCCCG							TRUE		9:137334523-137336034	Unclassified							chr9:137333845-137335175	3						TRUE				chr9	134443233	134443235	FEV1/FVC
cg03999723	1.4538	0.387	0.0001725	++?	0.00311413	chr1	22815029	+	87620510		AAAAACTCTACCTTCCTTACTAACCTAAAAATATACTAAACATACTCTAC		II			NA	NA	NA	NA	NA	NA		OpenSea	GAAATGAGCCAGCCAGCCAGGCACAGATATACTAAGCATGCTCAGCCCTGAGTCAGAGAA[CG]CAGAGCATGCTTAGTATATTCCCAGGTCAGCAAGGAAGGCAGAGTTCTCAGAGCAGAATG	CGCAGAGCATGCTTAGTATATTCCCAGGTCAGCAAGGAAGGCAGAGTTCT	ZBTB40;ZBTB40	NM_014870;NM_001083621	5'UTR;5'UTR				TRUE				ZBTB40;ZBTB40;ZBTB40	ENST00000374649.6;ENST00000375647.4;ENST00000374651.4	5'UTR;5'UTR;5'UTR	ZBTB40;ZBTB40;ZBTB40	ENST00000374649.6;ENST00000400239.2;ENST00000374651.4	5'UTR;5'UTR;5'UTR	chr1:22814880-22815395	3								ZBTB40	ZBTB40	chr1	22488535	22488537	FEV1/FVC
cg04711291	-2.0629	0.5492	0.0001726	?--	0.00311562	chr16	54023091	-	41770175		ACCAAAACAAACAACAATCAAAATCAAACAAAACTTCATTTAACCTAAAC		II			NA	NA	NA	NA	NA	NA		OpenSea	TGCTCTGAGAGGCCAGAGCAGGCAGCAGTCAAGGTCAAGCAAAGCTTCATTTGACCTGGG[CG]TGAAAGAATGTGCAGGACTGTGGTAAGCAAAGGAGACAGGTGGCATTTCAAGCTTCAGGA	CGCCCAGGTCAAATGAAGCTTTGCTTGACCTTGACTGCTGCCTGCTCTGG	FTO	NM_001080432	Body											FTO	ENST00000464071.1	3'UTR										FTO	FTO	chr16	53989178	53989180	FEV1/FVC
cg09237247	1.9934	0.5307	0.0001727	++?	0.00311651	chr13	40755725	+	78767365		TCAACATTATTAAACACTAAAAAACTTCATATATCCATAACTAATTAAAC		II			NA	NA	NA	NA	NA	NA		OpenSea	AGAGAGTTTAGCCAAGGTGGGAAGCTACTACATGTGGTGAGGCCATGTGTGGCAAGCATG[CG]TCTAACTAGCCATGGACACATGAAGTCCTTCAGTGCTTAACAATGCTGAGTCATATATTA	CAGCATTGTTAAGCACTGAAGGACTTCATGTGTCCATGGCTAGTTAGACG	LINC00332	NR_046870	TSS1500								LINC00332	ENST00000455241.1	TSS1500	LINC00332	ENST00000455241.1	TSS1500	chr13:40755625-40755975	3								LINC00332	LINC00332	chr13	40181587	40181589	FEV1/FVC
cg21403762	-2.05	0.5458	0.0001727	--?	0.00311651	chr13	111160550	-	87696129		AAAATATCTCCATCCCACACTACCCAACTAAATAACRAAATTTATAAATC		II			NA	NA	NA	NA	NA	NA	chr13:111164284-111164547	N_Shelf	GGTCCACAGTCAGGATGTCTCCATCCCACACTGCCCAGCTGGGTGGCGGAGTTTGTGGAT[CG]GATATTCCTTCCTCATGGTATGTGGTATTTGCCCAGTTCCCCTCCCCAACCACACCCTGC	GGATGTCTCCATCCCACACTGCCCAGCTGGGTGGCGGAGTTTGTGGATCG	COL4A2-AS1;COL4A2;COL4A2	NR_046583;NM_001846;NM_001846	TSS200;ExonBnd;Body						13:111159526-111160575	Unclassified_Cell_type_specific	COL4A2-AS1;COL4A2	ENST00000417970.1;ENST00000360467.5	TSS200;ExonBnd	COL4A2;COL4A2;COL4A2-AS1;COL4A2	ENST00000480609.1;ENST00000463084.1;ENST00000417970.1;ENST00000360467.5	5'UTR;5'UTR;TSS200;ExonBnd	chr13:111160500-111160815	3								COL4A2-AS1	COL4A2-AS1	chr13	110508202	110508204	FEV1/FVC
cg18714170	1.6759	0.4462	0.0001728	++?	0.00311739	chr13	99967378	-	74784835		TCTCACTTCTCCAATCTACTATCATATATTATCAATAACTCATCTAAAAC		II			NA	NA	NA	NA	NA	NA		OpenSea	TTAGCATTTCCTCTCACTTCTCCAGTCTGCTGTCATGTGTTATCAATGGCTCATCTGGGG[CG]TTTTCTTACCACTTTTACAACCGTTTCTCATGAAATCTTTTTATTCTCCATCTCTCAACC	CGCCCCAGATGAGCCATTGATAACACATGACAGCAGACTGGAGAAGTGAG	UBAC2;UBAC2;UBAC2;MIR548AN	NR_026644;NM_001144072;NM_177967;NR_039765	Body;Body;Body;Body						13:99967013-99967435	Promoter_Associated_Cell_type_specific	UBAC2	ENST00000460562.1	5'UTR	UBAC2;UBAC2;UBAC2;UBAC2;UBAC2	ENST00000468067.1;ENST00000494576.1;ENST00000473194.1;ENST00000460562.1;ENST00000480738.1	5'UTR;5'UTR;5'UTR;5'UTR;5'UTR	chr13:99967140-99967410	3								UBAC2	UBAC2	chr13	99315123	99315125	FEV1/FVC
cg14975009	-2.9243	0.7786	0.0001729	-?-	0.00311858	chr14	80677658	-	96652265	15789187	AAAAAAAAACTCTTCCAAACACAACACAATCCCTCTAAAATCAACATACA	AAAAAAAAACTCTTCCAAACGCAACGCAATCCCTCTAAAATCAACATACG	I	C	Grn	NA	NA	NA	NA	NA	NA		OpenSea	TTGTAGGCATCGAGGAGGAAGCTCTTCCAGACGCAGCGCAGTCCCTCTGAGGTCAGCATG[CG]CCGCCACTCTCCGCGAGTGGACTTGGAGCGGCTCAACAGCAGCACCACGTGCTTGAGCAG	AGGAGGAAGCTCTTCCAGACGCAGCGCAGTCCCTCTGAGGTCAGCATGCG	DIO2;DIO2;DIO2	NM_013989;NM_001007023;NM_000793	1stExon;1stExon;Body								CTD-2540C19.1;DIO2;DIO2	ENST00000553979.1;ENST00000555750.1;ENST00000438257.4	TSS200;1stExon;1stExon	CTD-2540C19.1;DIO2;DIO2;DIO2	ENST00000553979.1;ENST00000555750.1;ENST00000438257.4;ENST00000556811.1	TSS200;1stExon;1stExon;TSS200	chr14:80677600-80677835	3						TRUE		DIO2	DIO2	chr14	80211314	80211316	FEV1/FVC
cg14108285	2.1143	0.563	0.0001732	++?	0.00312307	chr2	200787960	-	84786148		AATAATAATTTTCCACCTTATATTCCTTTTCTCCTACTTTATTATATTCC		II			NA	NA	NA	NA	NA	NA		OpenSea	ATTCTGTGTTAAGTAATAATTTTCCACCTTGTATTCCTTTTCTCCTGCTTTATTATGTTC[CG]TTGTACTTACCAACATCTAATATATATATTTTTTGAAATGTTTCCAAGCTATAAGTCTAA	CGGAACATAATAAAGCAGGAGAAAAGGAATACAAGGTGGAAAATTATTAC	C2orf69	NM_153689	Body								C2orf69	ENST00000491721.1	5'UTR	C2orf69	ENST00000491721.1	5'UTR					chr2:200787609-200788005	6				C2orf69	C2orf69	chr2	199923236	199923238	FEV1/FVC
cg08371497	2.0189	0.5377	0.0001734	++?	0.00312575	chr22	27029030	-	9725404		AACATAAAATTAAAAAACRAACCCTTCTTATACCTACCTCTACTCAAACC		II			NA	NA	NA	NA	NA	NA		OpenSea	TGGGGGCGGGAAGCATGGGGTTGGGGGGCGGACCCTTCTTGTGCCTACCTCTACTCAGAC[CG]TCCCAGAACATCTGACCACTGCTTGACACCTTGATGTGAACGTCTAATACACATCTCAAA	CGGTCTGAGTAGAGGTAGGCACAAGAAGGGTCCGCCCCCCAACCCCATGC					chr22:27028638-27028638																chr22:27027119-27029964	6						chr22	26633065	26633067	FEV1/FVC
cg12953319	1.955	0.5207	0.0001737	++?	0.00312655	chr21	34141096	-	17754927		ACAAATATAAACCCTTACTAAATACTAAACATCCTTCACAATCTATCAAC		II			NA	NA	NA	NA	NA	NA	chr21:34143453-34144141	N_Shelf	AAGCCACTGTAGCAAATGTAAACCCTTACTGGATACTGAACATCCTTCACAATCTGTCAA[CG]TATCTTTCACATGAAACTTCTAACTACTTCCTTCACAAATCATCTACTCTGACCTGTCAG	CGTTGACAGATTGTGAAGGATGTTCAGTATCCAGTAAGGGTTTACATTTG	PAXBP1;PAXBP1;PAXBP1	NR_027873;NM_016631;NM_013329	Body;Body;Body								GCFC1	ENST00000472588.1	3'UTR	GCFC1;GCFC1	ENST00000472588.1;ENST00000464256.1	3'UTR;3'UTR	chr21:34140865-34141230	3								PAXBP1	PAXBP1	chr21	32768784	32768786	FEV1/FVC
cg03211711	-2.0333	0.5416	0.0001736	--?	0.00312655	chr2	32491049	+	26757930		CTAACACTAATACCCCCTTAAAAAACCCAAAATATAAACATTTATTTACC		II			NA	NA	NA	NA	NA	NA		OpenSea	TATTTCAAAAAGAGCATTCTGACAGTAGCCTATCTGCCATAGAGGGATACCAAAGTTTCC[CG]GCAAATAAATGTCTACATCCTGGGTTTTCTAAGGGGGCATCAGTGTCAGTGTTTCCCAAC	TGACACTGATGCCCCCTTAGAAAACCCAGGATGTAGACATTTATTTGCCG	NLRC4;NLRC4;NLRC4;NLRC4	NM_001199138;NM_001199139;NM_021209;NM_001302504	TSS1500;TSS1500;TSS1500;TSS1500								NLRC4;NLRC4;NLRC4	ENST00000402280.1;ENST00000404025.2;ENST00000360906.5	TSS1500;TSS200;TSS1500	NLRC4;NLRC4;NLRC4	ENST00000402280.1;ENST00000404025.2;ENST00000360906.5	TSS1500;TSS200;TSS1500					chr2:32490444-32491123	6				NLRC4	NLRC4	chr2	32265979	32265981	FEV1/FVC
cg12846816	0.071	0.017	2.964e-05	+++	0.00311206	chr20	49751235	+	64653845		TAAACAAACACTAACCTCAAAATCAACAACACTAAACAATTACAACTTAC		II			rs115100215	0.015204	NA	NA	NA	NA		OpenSea	CTGTCCCATTAAAGCTGAAGATGTGGCTTGTGGAACAGGGGGCAGTTAGTCAGCATAAGG[CG]TAAGTTGCAATTGTTTAGTGTTGCTGATCTTGAGGTCAGTGCTTGTTTAGATGCTAGAGA	AAACAAGCACTGACCTCAAGATCAGCAACACTAAACAATTGCAACTTACG																	chr20:49751080-49751350	3										chr20	51134697	51134699	FEV1
cg25417988	1.7144	0.4566	0.0001736	++?	0.00312655	chr2	99280314	+	81682474		CAATATCCCTACATAACCATAATATAACRATCAAAAACCAAAAAATTAAC		II			rs2063861	0.011132	NA	NA	NA	NA		OpenSea	CAATGAAACACATGACAAAATCGGAGTAAGAGCTAAGGTTAGTGAACAGTGTAGCATCAA[CG]TTAACTTCCTGGTTTTTGATCGCTATACTATGGTCATGTAGGGACACTGGGTAAGGGCAT	AGTGTCCCTACATGACCATAGTATAGCGATCAAAAACCAGGAAGTTAACG	MGAT4A;MGAT4A	NM_001160154;NM_012214	TSS1500;Body								MGAT4A	ENST00000414521.2	TSS1500	MGAT4A;MGAT4A	ENST00000414521.2;ENST00000484936.1	TSS1500;3'UTR			chr2:99280149-99280464	3						MGAT4A	MGAT4A	chr2	98663850	98663852	FEV1/FVC
cg05681757	-1.7678	0.4709	0.0001741	--?	0.00313067	chr12	32655034	-	48780208		AAAACAACRATTATTACCCAATAAACAATAATCACACACTTCTACCAATC		II			NA	NA	rs79370524	0.013455	NA	NA		OpenSea	GCTGGAGCACAAAGACAGCGATTGTTACCCAATAAGCAGTAGTCACACACTTCTACCAAT[CG]CCTTAGGAGGGCTGGTTACCATGGAATCCACCATCTGTTCACTCCCCACCGGAATGTGAT	AGACAGCGATTGTTACCCAATAAGCAGTAGTCACACACTTCTACCAATCG	FGD4	NM_139241	TSS200								FGD4;FGD4;FGD4;FGD4;FGD4;FGD4	ENST00000427716.2;ENST00000473513.1;ENST00000266482.3;ENST00000546442.1;ENST00000472289.1;ENST00000472289.1	TSS200;TSS200;TSS200;TSS200;1stExon;5'UTR	FGD4;FGD4;FGD4;FGD4;FGD4;FGD4;FGD4;FGD4;FGD4;FGD4;FGD4;FGD4;FGD4	ENST00000497153.1;ENST00000493087.1;ENST00000551984.1;ENST00000427716.2;ENST00000473513.1;ENST00000266482.3;ENST00000479023.1;ENST00000546442.1;ENST00000472289.1;ENST00000494275.1;ENST00000472289.1;ENST00000494275.1;ENST00000550091.1	TSS200;TSS200;TSS200;TSS200;TSS200;TSS200;TSS200;TSS200;1stExon;1stExon;5'UTR;5'UTR;5'UTR	chr12:32654865-32655155	3					TRUE	TRUE		FGD4	FGD4	chr12	32502099	32502101	FEV1/FVC
cg09935792	-1.966	0.5237	0.0001742	-?-	0.00313155	chr17	9062729	+	62646288		TACTAACTTATACACCTACCAACAAAATATAAAAACTCCTATTTCACCAC		II			NA	NA	NA	NA	NA	NA	chr17:9066152-9066388	N_Shelf	AGTGGCCAATATTTTTTAAAAAGAATGCCGATACCAAATGCATATTATTATTTTCAAGCA[CG]TGGTGAAATAGGAGCTCTCATATCCTGCTGGTAGGTGTATAAGCCAGTACAGCCTTTCTT	CGTGGTGAAATAGGAGCTCTCATATCCTGCTGGTAGGTGTATAAGCCAGT	NTN1	NM_004822	Body																					TRUE		NTN1	NTN1	chr17	9159411	9159413	FEV1/FVC
cg26592446	1.6166	0.4307	0.0001742	++?	0.00313155	chr1	100234313	+	48719130		ATTTTAAACAAAACTAACCTCTCTCTCCATTCAATTCTTCCCACTATATC		II			NA	NA	NA	NA	NA	NA		OpenSea	AAAAACTCTTCGACTATATTATCAGAACCCTACATTCTAAAGCACTCTTAGGAAGTGGTA[CG]ACACAGTGGGAAGAACTGAATGGAGAGAGAGGCTAGCTTTGTCTAAAACAACCCTTTCAC	CGACACAGTGGGAAGAACTGAATGGAGAGAGAGGCTAGCTTTGTCTAAAA																					chr1:100233404-100235053	6						chr1	99768756	99768758	FEV1/FVC
cg19670409	1.9037	0.5072	0.0001745	++?	0.00313571	chr6	47287806	-	70646191		ATTATCTCTCTCCRATCTCCTTTCATCTACTCAATCACCAAATAATTACC		II			rs7744364	0.357383	NA	NA	NA	NA		OpenSea	CCTTTTTACTTGTTATCTCTCTCCGATCTCCTTTCATCTGCTCAATCACCAAGTAGTTAC[CG]AGGGCTTGCTTTGGCCCAGTGCTGTGCTAAGAGGCAGAGTTGCAAGCAGAATATCAGGCA	CGGTAACTACTTGGTGATTGAGCAGATGAAAGGAGATCGGAGAGAGATAA					chr6:47287720-47287720												chr6:47287660-47287850	3										chr6	47320069	47320071	FEV1/FVC
cg18472914	-2.0276	0.5403	0.0001747	?--	0.00313808	chr7	98147556	-	16718955		TTCCTTCTTATATTAATTCCCTAAATAAAATCTTTAAACACCRTAAAAAC		II			NA	NA	rs116106307	0.017811	NA	NA		OpenSea	GAACATTCTTTTTCCTTCTTGTATTGGTTCCCTGAGTGGGGTCTTTGGACACCGTGAGGG[CG]TGCTGACACCCAGGCTTCCTTTGAGGGTGGGTGAGTAGGTTGCCCCGGATGCCCCCAGTC	CGCCCTCACGGTGTCCAAAGACCCCACTCAGGGAACCAATACAAGAAGGA																	chr7:98147385-98147795	3										chr7	98518243	98518245	FEV1/FVC
cg02745111	-1.5068	0.4015	0.0001749	-?-	0.00314074	chr16	81070647	+	44780559		TATCACAAATATATCCCAAAATTAAAAATAACTACCCTATTTTACATAAC		II			rs2602431	0.321242	NA	NA	NA	NA	chr16:81069532-81070163	S_Shore	CTCTTCTTTAAGAGGGGGACACAGTAAATACACCATGACAATAGTCTCAACAACCCTCCA[CG]TTATGCAAAACAGGGCAGTCATTTTCAACCTTGGGACACATCTGTGACAAGCTTATTAAA	GTCACAGATGTGTCCCAAGGTTGAAAATGACTGCCCTGTTTTGCATAACG	ATMIN;ATMIN	NM_015251;NM_001300728	Body;TSS200								RP11-303E16.3;RP11-303E16.3;ATMIN	ENST00000561808.1;ENST00000566390.1;ENST00000564241.1	TSS1500;TSS1500;TSS200	RP11-303E16.3;RP11-303E16.3;ATMIN;ATMIN;ATMIN;ATMIN	ENST00000561808.1;ENST00000566390.1;ENST00000562969.1;ENST00000539819.1;ENST00000564241.1;ENST00000565237.1	TSS1500;TSS1500;5'UTR;TSS200;TSS200;TSS200	chr16:81070580-81071015	3								ATMIN	ATMIN	chr16	81037041	81037043	FEV1/FVC
cg10146132	3.3776	0.9001	0.0001751	++?	0.00314126	chr2	202662961	+	54692969		TATTCRTTACTTTATAACCCTCTAAATTATCAAATCAACTATATCTCAAC		II			NA	NA	NA	NA	NA	NA		OpenSea	CAGCATCACTAGTCTTGCGCTTTGAGGCCATTAGGTAAAATAAGGGTTATTGAACACAAG[CG]CTGAGATACAGTTGATCTGATAACCTAGAGGGCTACAAAGTAACGAATAAGAGGGAAGAA	CGCTGAGATACAGTTGATCTGATAACCTAGAGGGCTACAAAGTAACGAAT							TRUE				CDK15	ENST00000410091.3	5'UTR	CDK15;CDK15	ENST00000451080.1;ENST00000493754.1	5'UTR;5'UTR	chr2:202662945-202663275	3										chr2	201798237	201798239	FEV1/FVC
cg17606179	-2.4007	0.6398	0.0001751	--?	0.00314126	chr9	12759601	-	29691573		TTTCCACATAAAAATTATTCTTTTTTTCTTCTCATATCCTCTATTTAACC		II			NA	NA	NA	NA	NA	NA		OpenSea	ATCTGCTTACTTTTCCACATAGAAGTTATTCTTTTTTTCTTCTCATATCCTCTATTTGAC[CG]CTCAAATACTCTCCATCTTGCCTGAAACAAAAAAAGATGTGAATATAACATAATAGTAGA	CGGTCAAATAGAGGATATGAGAAGAAAAAAAGAATAACTTCTATGTGGAA	LURAP1L-AS1	NR_125775	Body				TRUE				RP11-3L8.3	ENST00000417638.1	3'UTR	RP11-3L8.3	ENST00000417638.1	3'UTR					chr9:12759573-12760155	4				LURAP1L-AS1	LURAP1L-AS1	chr9	12759601	12759603	FEV1/FVC
cg18836689	1.8157	0.4839	0.0001751	++?	0.00314126	chr14	69708392	-	88750342		ACTCATATAATTAAAATCCATCCCATCTAAATCACTTCAATCTACTTCAC		II			NA	NA	NA	NA	NA	NA		OpenSea	GCTCTCCCGTAACTCATGTGGTTGGGATCCATCCCATCTGGGTCACTTCAGTCTACTTCA[CG]TACTTGAAAAGGCTTTCCTTTACACTTCCAGGACCAAACAGCAACTTCCTGCCACACACT	CGTGAAGTAGACTGAAGTGACCCAGATGGGATGGATCCCAACCACATGAG	EXD2	NM_018199	3'UTR								EXD2;EXD2;EXD2;EXD2;EXD2;RP11-363J20.2	ENST00000193422.6;ENST00000449989.1;ENST00000409014.1;ENST00000409018.3;ENST00000492815.1;ENST00000556316.1	3'UTR;3'UTR;3'UTR;3'UTR;5'UTR;3'UTR	EXD2;EXD2;EXD2;EXD2;EXD2;RP11-363J20.2	ENST00000193422.6;ENST00000449989.1;ENST00000409014.1;ENST00000409018.3;ENST00000492815.1;ENST00000556316.1	3'UTR;3'UTR;3'UTR;3'UTR;5'UTR;3'UTR	chr14:69708360-69708595	3						TRUE		EXD2	EXD2	chr14	69241674	69241676	FEV1/FVC
cg19456763	2.4988	0.6659	0.0001753	++?	0.003143	chr17	179947	-	5797579		RACCAATACCACCCATTTCTATAATAACCAACAAAAATAACATACAAACC		II			NA	NA	NA	NA	NA	NA		OpenSea	CTGCTTTTCTCGGCCAGTGCCACCCATTTCTATGATGACCAGCAGAGGTAACATGCAGAC[CG]CCTCCGCCTGACCACACAGGGTCCAGGCCACAACCTTAACCACACTGGTCGCTCTACCCC	GCCAGTGCCACCCATTTCTATGATGACCAGCAGAGGTAACATGCAGACCG	RPH3AL;RPH3AL;RPH3AL;RPH3AL;LOC100506388;LOC100506388	NM_001190413;NM_001190412;NM_001190411;NM_006987;NM_001242780;NR_040011	5'UTR;5'UTR;5'UTR;5'UTR;TSS1500;TSS1500								RPH3AL;RPH3AL;RPH3AL;RP11-1260E13.4	ENST00000331302.7;ENST00000536489.2;ENST00000323434.8;ENST00000570711.1	5'UTR;5'UTR;5'UTR;TSS1500	RPH3AL;RPH3AL;RPH3AL;RPH3AL;RPH3AL;RPH3AL;RPH3AL;RPH3AL;RPH3AL;RPH3AL;RPH3AL;RPH3AL;RPH3AL;RP11-1260E13.4;RP11-1260E13.4;RP11-1260E13.4	ENST00000574722.1;ENST00000573588.1;ENST00000573448.1;ENST00000576420.1;ENST00000570638.1;ENST00000575736.1;ENST00000575634.1;ENST00000577079.1;ENST00000331302.7;ENST00000536489.2;ENST00000323434.8;ENST00000575130.1;ENST00000573780.1;ENST00000570711.1;ENST00000575743.1;ENST00000575899.1	5'UTR;5'UTR;5'UTR;5'UTR;5'UTR;5'UTR;5'UTR;5'UTR;5'UTR;5'UTR;5'UTR;5'UTR;5'UTR;TSS1500;TSS1500;TSS1500			chr17:179705-180344	6						RPH3AL	RPH3AL	chr17	330155	330157	FEV1/FVC
cg12759458	-1.3112	0.3495	0.0001753	--?	0.003143	chr9	135279835	-	78636140		TCTCRCTACAACAAAAAAAATATCCCTTCTATCAAAAACTATTTCCTTCC		II			rs1929904	0.083447	NA	NA	NA	NA	chr9:135282052-135282315	N_Shelf	CTCTCTCTCTGTCTCGCTGCAACAAAGGAAGTGTCCCTTCTGTCAAAGGCTATTTCCTTC[CG]TTATAGGAAGGAAAATGTGTGCTGGCTCCCAACCCTCTCCTGCCTTCTCAGAGAGATGGT	CGGAAGGAAATAGCCTTTGACAGAAGGGACACTTCCTTTGTTGCAGCGAG	TTF1;TTF1	NM_001205296;NM_007344	5'UTR;5'UTR		chr9:135279793-135279793				9:135279514-135280167	Gene_Associated_Cell_type_specific	TTF1;TTF1	ENST00000334270.2;ENST00000245588.4	5'UTR;5'UTR	TTF1;TTF1	ENST00000334270.2;ENST00000245588.4	5'UTR;5'UTR	chr9:135279585-135280255	3								TTF1	TTF1	chr9	132404447	132404449	FEV1/FVC
cg14709239	-2.1736	0.5793	0.0001753	--+	0.003143	chr2	121098464	+	45615970		TAAAAAAAACCCACTTCTAATTCATCCAACAAAAACCTTCAAACCAATTC		II			NA	NA	NA	NA	NA	NA	chr2:121101046-121101432	N_Shelf	AAATTTCCTGGATGTTCAAAACATGTTGAATTCTACTCTCACAGAACCTCCAGTAGCCCA[CG]AATTGGTCTGAAGGCCCTTGCTGGATGAACCAGAAGTGGGTCCTCTCTACCTAGCTACAT	AGAGAGGACCCACTTCTGGTTCATCCAGCAAGGGCCTTCAGACCAATTCG																			chr2:121097507-121109561	6				TRUE				chr2	120340887	120340889	FEV1/FVC
cg06496803	-2.7451	0.7316	0.0001754	--?	0.00314418	chr4	6940915	+	63677151		CAACAAAAACTACTACTAATTCCAAAAAATTCTTCCTACTAAAAAATACC		II			NA	NA	NA	NA	NA	NA		OpenSea	AAGTCGCTTTGCAGACACAGCTTTCCCACGTGTGAAATGCAGAGTTGCGTCAGGCGGTCT[CG]GCATCTTCCAGCAGGAAGAACCTTCTGGAATCAGCAGTAGTCCCTGCTGTCCTCCTGCAG	CGGCATCTTCCAGCAGGAAGAACCTTCTGGAATCAGCAGTAGTCCCTGCT	TBC1D14;TBC1D14	NM_001113361;NM_020773	Body;Body				TRUE										chr4:6940545-6940930	3						TRUE		TBC1D14	TBC1D14	chr4	6939187	6939189	FEV1/FVC
cg16557370	-0.5107	0.1361	0.0001756	--?	0.00314592	chr13	27295982	-	16606280		AACRACCTCTTACTATTCAACAAAAAACAAACATTCAAAACAATCCCTAC		II			rs35546739	0.080292	NA	NA	NA	NA		OpenSea	CAGGCCCGGGCAGCGACCTCTTGCTGTTCAGCAAAAAGCAAACATTCAAAGCAGTCCCTG[CG]GGCTCAGCGTGGCGACCATGAGCGCACGTTTGTGTGCCGGCTGACTCTCCTCCTCGCATA	GCGACCTCTTGCTGTTCAGCAAAAAGCAAACATTCAAAGCAGTCCCTGCG								13:26193928-26194022	13:27295404-27296109	Unclassified_Cell_type_specific							chr13:27295745-27296215	3						TRUE				chr13	26721844	26721846	FEV1/FVC
cg00607755	1.7296	0.461	0.0001756	?++	0.00314592	chr2	42274082	+	72678148		CTCCTCCCTCCCTAATTACATCATTAATACTAATTAAAAAACTTTCACAC		II			NA	NA	NA	NA	NA	NA		OpenSea	GGGGCAGCGGCTTATCTCTCCCAGGAGGGGGGAGCTCACTCCAAACAGCTAGTGCACTGG[CG]TGTGAAAGCCCCTCAATTAGCACTAATGATGCAATCAGGGAGGGAGGAGGAGGGACCGAA	TCCTCCCTCCCTGATTGCATCATTAGTGCTAATTGAGGGGCTTTCACACG	PKDCC	NM_138370	TSS1500								PKDCC	ENST00000294964.5	TSS1500	PKDCC;PKDCC	ENST00000294964.5;ENST00000401498.2	TSS1500;TSS1500	chr2:42273940-42274835	3						TRUE		PKDCC	PKDCC	chr2	42046941	42046943	FEV1/FVC
cg16754490	1.5685	0.4181	0.0001759	++?	0.00315037	chr7	158374490	-	5610203		AAAATAAAAATTAACACTAAATAACTATCACCAAACACTCATCATCTCTC		II			NA	NA	NA	NA	NA	NA		OpenSea	TACCACTTCCAGAGATGAGAGTTAACACTGAGTAACTGTCACCAAACACTCATCATCTCT[CG]TTTCTTTGTGTTACACACACAGAAGCCGTTCAAGACAAATGCAGCTCGGTAGTCCGAGGT	CGAGAGATGATGAGTGTTTGGTGACAGTTACTCAGTGTTAACTCTCATCT	PTPRN2;PTPRN2;PTPRN2;PTPRN2	NM_002847;NM_130843;NM_130842;NM_001308267	Body;Body;Body;Body																chr7:158374373-158375087	3	chr7:158372173-158375195	6				PTPRN2	PTPRN2	chr7	158581797	158581799	FEV1/FVC
cg25168729	3.8374	1.023	0.000176	?++	0.00315154	chr8	42397274	-	6803153	32647825	TCCCTACTCCACTTAACTTTCTTCCAAAAAAAACAAATCTCACAAAATCA	TCCCTACTCCACTTAACTTTCTTCCGAAAAAAACAAATCTCGCAAAATCG	I	A	Red	rs113755761	0.016468	NA	NA	NA	NA	chr8:42396235-42397195	S_Shore	GATTACATTTTCTCCCTGCTCCACTTGACTTTCTTCCGGAAGGAGCAGGTCTCGCAGGAT[CG]GGGCCAAGACTGGAAGAGTTCAGGTTTGGGAGTCGTGTGTATAACAGCCCCGCGCCTCCA	TCCCTGCTCCACTTGACTTTCTTCCGGAAGGAGCAGGTCTCGCAGGATCG	C8orf40;C8orf40;C8orf40;C8orf40;C8orf40;SLC20A2;C8orf40	NM_001135675;NM_001135674;NM_138436;NM_001135676;NM_001135674;NM_006749;NM_001135675	5'UTR;1stExon;5'UTR;5'UTR;5'UTR;TSS1500;1stExon	high-CpG:42515774-42516448				8:42515847-42516494			C8orf40;C8orf40;C8orf40;C8orf40;C8orf40;SLC20A2;SLC20A2;C8orf40;C8orf40;SLC20A2;C8orf40	ENST00000438528.2;ENST00000417410.2;ENST00000417410.2;ENST00000414154.2;ENST00000529505.1;ENST00000523340.1;ENST00000520179.1;ENST00000416469.2;ENST00000416469.2;ENST00000342228.3;ENST00000529505.1	5'UTR;1stExon;5'UTR;5'UTR;1stExon;TSS1500;TSS1500;1stExon;5'UTR;TSS1500;5'UTR	C8orf40;SLC20A2;SLC20A2;C8orf40;C8orf40;C8orf40;C8orf40;C8orf40;SLC20A2;SLC20A2;SLC20A2;C8orf40;C8orf40;SLC20A2;SLC20A2;C8orf40;C8orf40	ENST00000438528.2;ENST00000518717.1;ENST00000521455.1;ENST00000417410.2;ENST00000417410.2;ENST00000414154.2;ENST00000498447.1;ENST00000529505.1;ENST00000523340.1;ENST00000520179.1;ENST00000518384.1;ENST00000416469.2;ENST00000416469.2;ENST00000524237.1;ENST00000342228.3;ENST00000518574.1;ENST00000529505.1	5'UTR;TSS1500;TSS1500;1stExon;5'UTR;5'UTR;5'UTR;1stExon;TSS1500;TSS1500;TSS1500;1stExon;5'UTR;TSS1500;TSS1500;5'UTR;5'UTR	chr8:42395760-42397550	3						TRUE		C8orf40	C8orf40	chr8	42542130	42542132	FEV1/FVC
cg09192186	1.7942	0.4783	0.0001761	++?	0.00315272	chr6	112684067	+	56757902		TAATAACAACAAACAACCTTTCCTTCACCCTAATACTTTAATATCCAACC		II			NA	NA	NA	NA	NA	NA	chr6:112683759-112683979	S_Shore	AGAGCTCCAAGAACCCACTAGCATGTAATCAAATGGAGCACACAGGGAGCAAGTTATTTG[CG]GCTGGATACTAAAGCATCAGGGTGAAGGAAAGGCTGCTTGCTGCTATCATTGCTATTTAA	CGGCTGGATACTAAAGCATCAGGGTGAAGGAAAGGCTGCTTGCTGCTATC											KRT18P32	ENST00000399684.3	TSS200	KRT18P32	ENST00000399684.3	TSS200												chr6	112362864	112362866	FEV1/FVC
cg04428662	-3.5458	0.9453	0.0001762	--?	0.0031542	chr4	2934188	+	45768103		CRATCATTAAAATAACCTTCTCACTAAACTTCACCCTAAACCCTATACTC		II			NA	NA	NA	NA	NA	NA	chr4:2935461-2936974	N_Shore	GGTCGGAGGCTGCGAAGAGCAGGGCAAACCAGGGTGCCATTTCCAGGGGCAGGGAGGCTC[CG]AGCATAGGGCCCAGGGTGAAGCCCAGTGAGAAGGCCACCCCAATGACCGCCTAGGGAAAA	GGTCATTGGGGTGGCCTTCTCACTGGGCTTCACCCTGGGCCCTATGCTCG	MFSD10;MFSD10	NM_001120;NM_001146069	Body;Body											MFSD10;MFSD10;MFSD10;MFSD10;MFSD10	ENST00000512781.1;ENST00000509676.1;ENST00000514031.1;ENST00000508276.1;ENST00000507272.1	3'UTR;3'UTR;TSS1500;TSS1500;3'UTR	chr4:2933280-2934195	3						TRUE		MFSD10	MFSD10	chr4	2932460	2932462	FEV1/FVC
cg16551883	1.8034	0.4808	0.0001764	++?	0.00315655	chr1	21038518	+	37695871		AATCTCAAACCTATTAAACCAACTACCTTAAAAACTACAATAACAAATAC		II			rs75249585	0.078225	NA	NA	NA	NA		OpenSea	ACATCCTCCACGAGGGAGCGTGTCTAAAGCCCGGTGACCTCTGGAGTGTGTTTCAGCAAG[CG]CATCTGTCACTGCAGCCCCCAAGGCAGCTGGTTCAATAGGCCTGAGACCCATGGCTCAGC	GTCTCAGGCCTATTGAACCAGCTGCCTTGGGGGCTGCAGTGACAGATGCG	KIF17;KIF17;KIF17	NM_001287212;NM_001122819;NM_020816	Body;Body;Body						1:21037810-21038595	Unclassified_Cell_type_specific							chr1:21038120-21038675	3								KIF17	KIF17	chr1	20712024	20712026	FEV1/FVC
cg07212815	2.2077	0.5887	0.0001766	++?	0.00315951	chr9	259840	-	33715198		ATTTAATAATCCCAAAAACTACTTTCAAAATCTTCTCTAACCAACTTATC		II			rs10116985	0.070191	NA	NA	NA	NA		OpenSea	TTCCACAAATTGTTTGGTGGTCCCAGGAGCTGCTTTCAAGATCTTCTCTGACCAGCTTGT[CG]AGAGCTTTTGTTATCTGTGTTTTCCTCAAAGATTAGACTCATGAAAGATGTGTGAAAGCC	TTTGGTGGTCCCAGGAGCTGCTTTCAAGATCTTCTCTGACCAGCTTGTCG	DOCK8	NM_203447	Body								DOCK8	ENST00000432829.2	5'UTR	DOCK8;DOCK8;DOCK8;DOCK8	ENST00000432829.2;ENST00000454469.2;ENST00000479404.1;ENST00000524396.1	5'UTR;5'UTR;5'UTR;3'UTR	chr9:259565-260170	3								DOCK8	DOCK8	chr9	259839	259841	FEV1/FVC
cg23309998	-1.9637	0.5236	0.0001767	--?	0.00316037	chr1	203187208	-	10810871		ATCCTCATACTACTTAAACATCAATCATTTTACAATCTCCTTATCTTAAC		II			NA	NA	NA	NA	NA	NA		OpenSea	CTGGATGCTGAGTCCTCATGCTGCTTGGACATCAGTCATTTTGCAGTCTCCTTGTCTTAA[CG]TAAGCATGACCTGGGGTGGGGTGGGTGCAGTCGGGAGGAATAGTGTCAGTTGTGTGCACC	TCCTCATGCTGCTTGGACATCAGTCATTTTGCAGTCTCCTTGTCTTAACG	CHIT1;CHIT1;CHIT1;CHIT1;CHIT1;CHIT1	NR_045784;NR_045785;NR_045784;NM_001256125;NM_003465;NM_001270509	ExonBnd;Body;Body;Body;Body;Body								CHIT1	ENST00000484834.1	3'UTR	CHIT1;CHIT1;CHIT1	ENST00000479483.1;ENST00000503786.1;ENST00000484834.1	TSS200;ExonBnd;3'UTR										CHIT1	CHIT1	chr1	203218079	203218081	FEV1/FVC
cg25261157	-2.4101	0.6427	0.0001767	?--	0.00316037	chr14	83930597	+	85729264		AACCAAAAACCCAAAACTAAAATCATCTATAATCACCAACTTACTTATAC		II			NA	NA	NA	NA	NA	NA		OpenSea	TCAGGAGAACTCACTCCCTCCCAAAGGATATAAAGAAAAGATTTATGACTCCAGGTGAAA[CG]CATAAGCAAGCTGGTGACTATAGATGATTTTAGCTTTGGGTTTCTGGTTCATTGGGCGTC	CGCATAAGCAAGCTGGTGACTATAGATGATTTTAGCTTTGGGTTTCTGGT																					chr14:83928972-83930600	6						chr14	83464252	83464254	FEV1/FVC
cg01068823	-2.8098	0.7492	0.0001767	--?	0.00316037	chr16	22012676	-	59784580		CCCACRATAATTTCTTCATTCCTTCTTTTCTTTTTCTTTTTTTAAAAAAC		II			NA	NA	NA	NA	NA	NA		OpenSea	ACCGTGCCTGACCCACGGTGGTTTCTTCATTCCTTCTTTTCTTTTTCTTTTTTTAAGAGA[CG]GGCAGGGGGTGGGGGTCTCACTATGTTGCTCAGGCTCAACACAACTGTTGCACTATGGGC	CCACGGTGGTTTCTTCATTCCTTCTTTTCTTTTTCTTTTTTTAAGAGACG	C16orf65	NM_173806	TSS1500						16:22012172-22013052	Unclassified	PDZD9;PDZD9;PDZD9	ENST00000537222.2;ENST00000424898.2;ENST00000286143.6	TSS1500;TSS1500;TSS1500	PDZD9;PDZD9;PDZD9	ENST00000537222.2;ENST00000523914.1;ENST00000286143.6	TSS1500;TSS1500;TSS1500			chr16:22012232-22012777	6	chr16:22012130-22013239	6		TRUE		C16orf65	C16orf65	chr16	22001354	22001356	FEV1/FVC
cg14807046	0.0687	0.0165	2.987e-05	+++	0.00311206	chr5	53553781	+	98809338		AATTCTATAACTATATATCTAACTTAACCAATATCTACAAAACAATTCCC		II			rs6450182	0.155596	NA	NA	NA	NA		OpenSea	GACTTATTACTGCCATAACAAAAACACCTTGTATTTGCAAAACATACTTAAGTGGAGGTA[CG]GGAACTGTTCTGTAGACACTGGCTAAGTCAGACACACAGTCATAGAATCACACGGGCTGC	CGGGAACTGTTCTGTAGACACTGGCTAAGTCAGACACACAGTCATAGAAT	ARL15	NM_019087	Body								ARL15	ENST00000502271.1	3'UTR	ARL15;ARL15;ARL15;ARL15	ENST00000502271.1;ENST00000510591.1;ENST00000505630.1;ENST00000505383.1	3'UTR;3'UTR;3'UTR;3'UTR	chr5:53553260-53553850	3								ARL15	ARL15	chr5	54257950	54257952	FEV1
cg09601944	-1.7242	0.4598	0.0001771	--?	0.00316351	chr10	74398891	-	1810357		TCAACTCTTTAACAAATATATCACTACAATCTATACTACCAACATCTTTC		II			NA	NA	NA	NA	NA	NA		OpenSea	TAATTCTTCCTTCAACTCTTTAACAGATGTATCACTGCAGTCTGTGCTACCAACATCTTT[CG]CCTGAATTATTGGGATAATTGCTTCCTTATTAGGCAATCCAGTTGCTTCTTTATTATCTC	CAACTCTTTAACAGATGTATCACTGCAGTCTGTGCTACCAACATCTTTCG																	chr10:74398860-74399055	3										chr10	72639132	72639134	FEV1/FVC
cg09084936	-4.1696	1.112	0.0001771	--?	0.00316351	chr17	66098113	-	38717276	7760465	ACCATAAAAACAAACCTATCAAAATACACCTAACAAATAAAAAAAACACA	ACCGTAAAAACGAACCTATCGAAATACGCCTAACAAATAAAAAAAACGCG	I	A	Red	NA	NA	NA	NA	NA	NA	chr17:66097528-66098631	Island	CTAACCTCGGAGGCCGTAGGAACGGGCCTGTCGAAGTGCGCCTGACAGGTGAAGGGGGCG[CG]GCGGGCCGGGCTGGGCAGCCGCGAGGTGGGCGAGCTGGCAGGGGTGCTTGTGGCCTTGGG	GCCGTAGGAACGGGCCTGTCGAAGTGCGCCTGACAGGTGAAGGGGGCGCG	LOC651250	NR_027418	Body					17:63608903-63610351	17:66097196-66098934	Promoter_Associated	AC005332.1	ENST00000435469.1	5'UTR	AC005332.1	ENST00000435469.1	5'UTR	chr17:66097585-66098735	3						TRUE		LOC651250	LOC651250	chr17	68101971	68101973	FEV1/FVC
cg10629034	3.0908	0.8243	0.0001771	?++	0.00316351	chr17	3832609	-	70680927		TAACCAACCCAAAACCTATAATATCCAAAAACCAAAACAATAAAACAAAC		II			rs73971722	0.048446	NA	NA	NA	NA		OpenSea	GAGAGGTCCAGTGACCAGCCCAGGGCCTGTGATGTCCAGGGACCAGGGCAGTGGGGCAGG[CG]GGGTGACTCACAGGCAGGGGCGGCACGAGCAGGATGAGGAAGTGCAGGGCCATGGACATG	GACCAGCCCAGGGCCTGTGATGTCCAGGGACCAGGGCAGTGGGGCAGGCG	ATP2A3;ATP2A3;ATP2A3;ATP2A3;ATP2A3;ATP2A3;ATP2A3;ATP2A3;ATP2A3;ATP2A3;ATP2A3;ATP2A3;ATP2A3;ATP2A3	NM_005173;NM_174953;NM_174957;NM_174956;NM_174955;NM_174954;NM_174958;NM_174955;NM_005173;NM_174953;NM_174957;NM_174956;NM_174954;NM_174958	ExonBnd;ExonBnd;ExonBnd;ExonBnd;ExonBnd;ExonBnd;ExonBnd;Body;Body;Body;Body;Body;Body;Body								ATP2A3;ATP2A3	ENST00000574999.1;ENST00000397035.3	TSS1500;ExonBnd	ATP2A3;ATP2A3;ATP2A3;ATP2A3	ENST00000571245.1;ENST00000574999.1;ENST00000397035.3;ENST00000570773.1	3'UTR;TSS1500;ExonBnd;3'UTR	chr17:3832465-3832695	3								ATP2A3	ATP2A3	chr17	3929314	3929316	FEV1/FVC
cg10794399	1.9142	0.5105	0.0001772	++?	0.00316468	chr2	100673005	-	61809263		ACAAAATATTATCTAAAATAATTCCACAATCACATCTACAAATTCCTTCC		II			NA	NA	NA	NA	NA	NA		OpenSea	CTCCTTGATTCACAAAATATTATCTAAAGTGGTTCCACAATCACATCTGCAAGTTCCTTC[CG]TGCCCAGGAGGCGTAAAGGCATTTTTTTAGTCATTCTCATTATCTCTTCTATCTTGGGTT	CGGAAGGAACTTGCAGATGTGATTGTGGAACCACTTTAGATAATATTTTG	AFF3;AFF3	NM_001025108;NM_002285	Body;Body														chr2:100672780-100673330	3								AFF3	AFF3	chr2	100056542	100056544	FEV1/FVC
cg24738036	-2.5188	0.6718	0.0001772	--?	0.00316468	chr17	3704476	-	61600120		AAAAAACCACATCCTTACTAAAACAAAAACRACTATATAAAAACCRAAAC		II			NA	NA	NA	NA	NA	NA		OpenSea	AGCAGAGTGTGGAAGAGCCACATCCTTGCTGGAGCAGAGGCGGCTGTGTGGGAGCCGAGG[CG]AGTGCGACACATGGGCCGTGGCCCACTCAGCTTCCCCTCAGCCAGGAGGCCAGGAGGCGG	CGCCTCGGCTCCCACACAGCCGCCTCTGCTCCAGCAAGGATGTGGCTCTT	ITGAE;ITGAE	NM_002208;NM_002208	1stExon;5'UTR	low-CpG:3651209-3651247							ITGAE;ITGAE	ENST00000263087.4;ENST00000263087.4	1stExon;5'UTR	ITGAE;ITGAE	ENST00000263087.4;ENST00000263087.4	1stExon;5'UTR	chr17:3703845-3704715	3						TRUE		ITGAE	ITGAE	chr17	3801181	3801183	FEV1/FVC
cg08649376	0.0417	0.01	2.987e-05	+++	0.00311206	chr9	126319516	-	28758167		TCTCTTCCCTAAATCTTAATTTCCTCATTTATAAAATAAAACTAATCACC		II			rs72757117	0.016059	NA	NA	NA	NA		OpenSea	GCTAAGTTGTTTCTCTTCCCTGAGTCTTGGTTTCCTCATTTGTAAAGTGGAGCTGATCAC[CG]CTACTGCACAGGTGCACTGTGAAGCCCCAGGGAGAGCAGGTGAGTGTGAGGGGCCTGGCG	CGGTGATCAGCTCCACTTTACAAATGAGGAAACCAAGACTCAGGGAAGAG	DENND1A;DENND1A	NM_020946;NM_024820	Body;Body								DENND1A	ENST00000473039.1	3'UTR	DENND1A;DENND1A;DENND1A	ENST00000473039.1;ENST00000491650.1;ENST00000497135.1	3'UTR;3'UTR;3'UTR			chr9:126318789-126319759	3						DENND1A	DENND1A	chr9	123557236	123557238	FEV1
cg27249410	-2.6125	0.6969	0.0001776	-?-	0.00316997	chr15	38879444	-	1771402		AAATACTAACCTTTTAACTATCCTATCAACTACAAATTACAAACCTAAAC		II			NA	NA	NA	NA	NA	NA		OpenSea	ATGCTCTAAGGAAGTGCTAACCTTTTAGCTGTCCTATCAACTACAAGTTACAAACCTGAG[CG]TCATGGGGTCAGAATTTTGGTCTAGTGACAAGCTGCTCCTTGGCCCACCTCAAGTGAGAA	CGCTCAGGTTTGTAACTTGTAGTTGATAGGACAGCTAAAAGGTTAGCACT									15:38879328-38879702	Unclassified_Cell_type_specific							chr15:38879405-38879715	3										chr15	38587242	38587244	FEV1/FVC
cg24891414	-3.5293	0.9414	0.0001777	?--	0.00317145	chr2	175436409	-	84707370		ACAAACTAAATTTTAAAAACAACTCACTCCACRTCTTATCATACCTAATC		II			NA	NA	NA	NA	NA	NA		OpenSea	GGTACATTTGGGCAGGCTGGGTTTTGGAAGCAACTCACTCCACGTCTTGTCATACCTGAT[CG]GCCTGGCGGGTCCCTCACTGGAGGTGGGGGTCTCTCACTGGGCGGGGGAGGAAGAGGACC	CAGGCTGGGTTTTGGAAGCAACTCACTCCACGTCTTGTCATACCTGATCG	WIPF1;WIPF1	NM_003387;NM_001077269	Body;Body					2:175144637-175144886	2:175436335-175436413	Gene_Associated_Cell_type_specific	WIPF1;WIPF1;AC018890.6	ENST00000467149.1;ENST00000392547.2;ENST00000442996.1	TSS1500;ExonBnd;5'UTR	WIPF1;WIPF1;AC018890.6;AC018890.6	ENST00000467149.1;ENST00000392547.2;ENST00000442996.1;ENST00000412835.1	TSS1500;ExonBnd;5'UTR;5'UTR					chr2:175434945-175437584	6		TRUE		WIPF1	WIPF1	chr2	174571680	174571682	FEV1/FVC
cg16944574	-2.1141	0.564	0.0001778	--?	0.00317261	chr17	6923077	+	64767928		AAAAACRAAAATATCTAAAAACCCCAAATTTAAAAAACTAATCCAAAACC		II			NA	NA	NA	NA	NA	NA	chr17:6925400-6927527	N_Shelf	CATCTAGAGGGGTCCCGGGGTCCCCAAAAAATCCCAAAAAAATCTAGGATGTTGGGAGGA[CG]GTCCTGGACTAGCTCCCCAAATTTGGGGTCCTCAGATACCCCCGTTTTTTCAGGAAAATT	CGGTCCTGGACTAGCTCCCCAAATTTGGGGTCCTCAGATACCCCCGTTTT	MIR497HG	NR_038310	TSS200								MIR497HG	ENST00000443997.1	TSS200	MIR497HG;MIR497HG;MIR497HG	ENST00000572547.1;ENST00000443997.1;ENST00000572453.1	TSS1500;TSS200;TSS200			chr17:6922279-6923765	6	chr17:6922637-6923959	3				MIR497HG	MIR497HG	chr17	7019757	7019759	FEV1/FVC
cg24418589	-3.1677	0.8451	0.0001779	-?-	0.00317347	chr22	28425338	+	87769945		AAATAAAAAACAACCTCTACTTAACAACCCTACTATACAAAACATTATAC		II			NA	NA	NA	NA	NA	NA		OpenSea	TGTCACCCTGACAGCACAATAATGAGAGGAAACCAGGGCCTGGAGTAGGAACAGACAGGG[CG]CACAATGCCCTGCACAGCAGGGCTGCCAAGCAGAGGCTGCCTCCCACCCAGTGCACAGTC	GGTGGGAGGCAGCCTCTGCTTGGCAGCCCTGCTGTGCAGGGCATTGTGCG	TTC28	NM_001145418	Body				TRUE		22:28425315-28425468	Unclassified_Cell_type_specific							chr22:28425120-28425635	3								TTC28	TTC28	chr22	28029349	28029351	FEV1/FVC
cg10130021	-2.602	0.6942	0.0001779	-?-	0.00317347	chr14	39572994	-	26787854		TAAAATACTAATAATATAATACAAACAAAATAAACCCAAATCCCTAACCC		II			NA	NA	NA	NA	NA	NA	chr14:39572095-39572703	S_Shore	CCAGACACAATTGAGATGCTGGTAATATGATGCAGGCAAAGTAGGCCCAGATCCCTGGCC[CG]AAAGAATTCACGTACTATTTATGTATTTTAGTCAGCCTGTCTTTTCCTCCTACATTGCCT	CGGGCCAGGGATCTGGGCCTACTTTGCCTGCATCATATTACCAGCATCTC	SEC23A	NM_006364	TSS1500						14:39571541-39573013	Promoter_Associated	RP11-545M17.1;SEC23A;SEC23A;SEC23A;SEC23A;SEC23A;SEC23A;SEC23A	ENST00000557350.1;ENST00000536508.1;ENST00000548032.2;ENST00000557280.1;ENST00000545328.2;ENST00000554645.1;ENST00000553970.1;ENST00000307712.6	5'UTR;TSS1500;TSS1500;TSS1500;TSS1500;TSS1500;TSS1500;TSS1500	RP11-545M17.1;SEC23A;SEC23A;SEC23A;SEC23A;SEC23A;SEC23A;SEC23A;SEC23A;SEC23A;SEC23A;SEC23A	ENST00000557350.1;ENST00000536508.1;ENST00000548032.2;ENST00000556092.1;ENST00000545328.2;ENST00000554645.1;ENST00000553970.1;ENST00000557437.1;ENST00000555017.1;ENST00000307712.6;ENST00000557437.1;ENST00000555425.1	5'UTR;TSS1500;TSS1500;TSS1500;TSS1500;TSS1500;TSS1500;1stExon;TSS200;TSS1500;5'UTR;5'UTR	chr14:39572320-39573095	3						TRUE		SEC23A	SEC23A	chr14	39103789	39103791	FEV1/FVC
cg04305653	1.7221	0.4594	0.000178	++?	0.00317495	chr22	47272422	+	44703219		AAAATCAAAACTACTACAACCATCTACACCCAACCAACCTAAAAAATAAC		II			NA	NA	NA	NA	NA	NA		OpenSea	TTGCTTATCTCAGAACTCTGTTTCCTGCCATTCTCTCGGGTCTGCCTCTGTCTCTGTTGG[CG]TCATTCCTCAGGCTGGTTGGGTGCAGATGGTTGCAGCAGTTCTGACCCCCACATCTGACC	GGGTCAGAACTGCTGCAACCATCTGCACCCAACCAGCCTGAGGAATGACG	TBC1D22A	NM_014346	Body														chr22:47272320-47272575	3						TRUE	TRUE	TBC1D22A	TBC1D22A	chr22	46876525	46876527	FEV1/FVC
cg11479000	-3.306	0.882	0.0001781	-?-	0.0031758	chr5	112044832	+	98699118		AATTTATACTTAACAACTTTAAAAAACATCTAACATAACTTCAAAAAAAC		II			NA	NA	NA	NA	NA	NA	chr5:112043079-112043917	S_Shore	CTTGCCCTTTGAAATTGCAAATGGGTGGACCTTTTTTATTAACATTAAATTGAGCAATAT[CG]TTTTCTTGAAGTTATGCTAGATGTTCTCCAAAGTTGTTAAGCACAAACTATGCCTGCTGT	CGTTTTCTTGAAGTTATGCTAGATGTTCTCCAAAGTTGTTAAGCACAAAC	APC	NM_001127511	5'UTR			RDMR					APC	ENST00000457016.1	5'UTR	APC;APC;APC	ENST00000509732.1;ENST00000457016.1;ENST00000505350.1	5'UTR;5'UTR;5'UTR	chr5:112043360-112044895	3						TRUE		APC	APC	chr5	112709134	112709136	FEV1/FVC
cg08841098	3.0955	0.8259	0.0001781	+?+	0.0031758	chr16	55050401	-	79788475		ATAATACCTACTAAAACTCATTTTAAACCAACATAAAACACTTCAAACRC		II			NA	NA	NA	NA	NA	NA	chr16:55052916-55053122	N_Shelf	TGTCTCGGGTGGTGGTGCCTACTGGGACTCATTTTGAGCCAACATGGAGCACTTCAAACG[CG]CTCCTTCCCAAGAAGCACACTGTTCATGGAAATTAAACACTCTGAGCAGGTGTCTGTCCA	CGCGTTTGAAGTGCTCCATGTTGGCTCAAAATGAGTCCCAGTAGGCACCA																								TRUE				chr16	55016488	55016490	FEV1/FVC
cg18201698	1.814	0.484	0.0001783	++?	0.00317782	chr22	41425182	-	80636375		ATCTAAAACACAAAAAATTCTATATAACACCTCTTAATAATTCCATACCC		II			NA	NA	NA	NA	NA	NA		OpenSea	AGCAAAACTATGTCTGAAACACAGAAGATTCTGTGTGGCACCTCTTAGTAATTCCATGCC[CG]CTAGTAAAAATTAATGGGGAATAAAAAAGTTAATGGGAAATTAAAGCAACCCTAACAAAG	CGGGCATGGAATTACTAAGAGGTGCCACACAGAATCTTCTGTGTTTCAGA							TRUE												chr22:41424792-41425251	6	chr22:41424399-41425317	6						chr22	41029177	41029179	FEV1/FVC
cg08770571	-3.3346	0.8897	0.0001783	-?-	0.00317782	chr2	161108640	-	83620267		AATATAAATTCTAACCCTAAAAAATATATCAAAAAAATACCTACTTACAC		II			NA	NA	NA	NA	NA	NA		OpenSea	TTAGAAGAATCAGTGTAAGTTCTAACCCTGGGAAATATGTCAAAGAAATGCCTGCTTGCA[CG]CTTTAGTTCATGAGAGTATCTTTTCCCCTTCTGCATATCACAATAAAAGTAAATTCCAAT	GTGTAAGTTCTAACCCTGGGAAATATGTCAAAGAAATGCCTGCTTGCACG											ITGB6	ENST00000485635.1	3'UTR	ITGB6;ITGB6	ENST00000485635.1;ENST00000498478.1	3'UTR;3'UTR					chr2:161108158-161109643	6						chr2	160252128	160252130	FEV1/FVC
cg03661577	-2.0107	0.5365	0.0001783	--?	0.00317782	chr12	92864525	-	94705849		AAAAATTTAATTCAACAACTAAATCAACATAAACTCACACAAAACAAATC		II			rs78716423	0.030382	NA	NA	NA	NA		OpenSea	GGGGACTTGAAAAGGATTTAGTTCAACAACTGAGTCAGCATGAGCTCACACAAAACAAAT[CG]TTTCACACCAATGTCAATTTCTTTCTTTCTTCCCCCCCGCCCCCACTTTTTTATTTAAAT	AGGATTTAGTTCAACAACTGAGTCAGCATGAGCTCACACAAAACAAATCG					chr12:92864300-92864300						CLLU1;CLLU1	ENST00000508671.1;ENST00000504409.2	5'UTR;5'UTR	CLLU1;CLLU1	ENST00000508671.1;ENST00000504409.2	5'UTR;5'UTR	chr12:92864325-92864735	3										chr12	92470748	92470750	FEV1/FVC
cg15107918	2.0724	0.553	0.0001784	++?	0.00317899	chr3	170201761	-	89746141		AACAAAACTCTCATTTCTCTTCTACTTTCTAATCCTACAAAATTTTATCC		II			rs115276309	0.010417	NA	NA	NA	NA		OpenSea	CTGCCCACGTGGACAAGACTCTCATTTCTCTTCTGCTTTCTGGTCCTACAGGGTTTTATC[CG]TACTCCCTCTCACTGTGAAACACCAGAGATAAAATCTCCAAAGATAAGTGCTTAAGAGGT	CGGATAAAACCCTGTAGGACCAGAAAGCAGAAGAGAAATGAGAGTCTTGT	SLC7A14	NM_020949	Body						3:170200935-170201784	Unclassified_Cell_type_specific				CLDN11;CLDN11	ENST00000471373.1;ENST00000480067.1	5'UTR;5'UTR	chr3:170201745-170201930	3								SLC7A14	SLC7A14	chr3	170483971	170483973	FEV1/FVC
cg04456662	-0.6176	0.1648	0.0001785	-?-	0.00318015	chr6	30115407	+	65770857		TTCCATTAACTCTTCCATTAACCATATAACATCAAAATACAAAAACTAAC		II			NA	NA	rs111341450	0.02516	NA	NA		OpenSea	CATGTGCATATAAACCCACACAACACAGACATGCACAGAGGTCAAGGAGACCCACTGCTC[CG]TTAGCTTTTGTATCTTGATGCTACATGGCCAATGGAAGAGCCAATGGAATATATGAATAC	TCCATTGGCTCTTCCATTGGCCATGTAGCATCAAGATACAAAAGCTAACG	TRIM40	NM_138700	Body														chr6:30115305-30115495	3						TRUE		TRIM40	TRIM40	chr6	30147629	30147631	FEV1/FVC
cg19489509	2.311	0.6167	0.0001785	++?	0.00318015	chr10	133878202	-	17614255		ACACRAATCAAAACATATAACCCTTAAAAAATTATTACATCACCCTAAAC		II			NA	NA	NA	NA	NA	NA	chr10:133879005-133879255	N_Shore	GCGGCTCCGTCACACGAGTCAGGACATGTGACCCTTGGAGGGTTGTTGCATCACCCTGGA[CG]TTTGGCCAGACGTGTGGCCATGGTTTTAATCAGGACAATTTTTTGCTTGCTCTAACTTAT	CGTCCAGGGTGATGCAACAACCCTCCAAGGGTCACATGTCCTGACTCGTG								10:133727862-133728376									chr10:133878065-133878255	3						TRUE				chr10	132064697	132064699	FEV1/FVC
cg10780074	-1.8933	0.5052	0.0001786	-?-	0.003181	chr3	4365061	+	92751947		CATATACTTATTAATATTAACAATCAATCCCTATACTCCTTCCTACTCCC		II			NA	NA	NA	NA	NA	NA		OpenSea	TGAACTATCTGGAATAGGCAACTCCATACAGATACAAAGTAGATTAGTGGTTGCCAGGGC[CG]GGAGCAGGAAGGAGTATAGGGATTGACTGCTAACACCAACAAGTACATGGTTTCTTTTGG	ATGTACTTGTTGGTGTTAGCAGTCAATCCCTATACTCCTTCCTGCTCCCG							TRUE										chr3:4364980-4365250	3										chr3	4323376	4323378	FEV1/FVC
cg02834737	1.4748	0.3935	0.0001786	++?	0.003181	chr3	5038585	-	1694550		ATATAAACACCTCAAACRACTATTAAAATAACAATAAAAATAACTACCTC		II			NA	NA	NA	NA	NA	NA		OpenSea	GAAGCAGATCAGTGTGGGCACCTCAGGCGACTATTAAAATAGCAATAAAAATAACTACCT[CG]AAGGTGTGTAGAGTGTACCAGATAAGCCTGGGGAGGCAGGAAGTGACTAGAGCTATGCAG	CGAGGTAGTTATTTTTATTGCTATTTTAATAGTCGCCTGAGGTGCCCACA					chr3:5038569-5038569												chr3:5038405-5038835	3										chr3	4996899	4996901	FEV1/FVC
cg16906964	-1.0771	0.2874	0.0001787	--?	0.00318248	chr1	4660171	+	29734574		CTACTTATAAAACAATAAAACTACACCCAAACCCTCAAACAATAAAACCC		II			NA	NA	NA	NA	NA	NA		OpenSea	TGCAGGGTCGGCCGGCCTGCCCCTTACCAGCCGCAGGACCAGCCGGGAGAAGGCTGGAGG[CG]GGTCCCACTGCCTGAGGGCCTGGGTGCAGCCTCACTGCCCCACAAGCAGAACCAACGCCT	CGGGTCCCACTGCCTGAGGGCCTGGGTGCAGCCTCACTGCCCCACAAGCA								1:4559520-4560447									chr1:4659745-4660295	3						TRUE				chr1	4600110	4600112	FEV1/FVC
cg00747048	-3.1171	0.8319	0.000179	--?	0.00318565	chr16	87849497	-	92689974		ACTATAAACTCCCTCTAACCAAAAACAAACTATAAACTCAACAAACAACC		II			rs72812287	0.184644	NA	NA	NA	NA		OpenSea	AGGGAGGAACAGCTGTGGGCTCCCTCTGACCAAAGGCAAGCTGTGGGCTCAGCAGACAGC[CG]CCGGCAGCCAGCTGAGGACAGCAAGGCTCAGGGTTCGCACCATCTGGGCCACACCCCTCA	CTGTGGGCTCCCTCTGACCAAAGGCAAGCTGTGGGCTCAGCAGACAGCCG																	chr16:87849285-87849590	3										chr16	87815890	87815892	FEV1/FVC
cg06888836	-2.0756	0.5539	0.000179	?--	0.00318565	chr1	2074268	+	10621156	6615297	CAAACCCTCTACAAAACTCTCCTACTCATCAAAAAAACCTACTCAAAACA	CAAACCCTCTACGAAACTCTCCTACTCATCAAAAAAACCTACTCGAAACG	I	T	Red	NA	NA	NA	NA	NA	NA		OpenSea	CATCCGGCCCCACCCAAACAAGTGGGCTGTGTGGGCGGGGGGAGGGTCCCCGGGCCCTGA[CG]TCCCGAGCAGGCTCTTCTGATGAGCAGGAGAGTCCCGTAGAGGGTCTGGACCCCCTTTGC	CGTCCCGAGCAGGCTCTTCTGATGAGCAGGAGAGTCCCGTAGAGGGTCTG	PRKCZ;PRKCZ;PRKCZ	NM_001033582;NM_002744;NM_001033581	5'UTR;Body;5'UTR					1:2063250-2064270			PRKCZ;PRKCZ	ENST00000400921.2;ENST00000400920.1	5'UTR;5'UTR	PRKCZ;PRKCZ;PRKCZ;PRKCZ;PRKCZ;PRKCZ;PRKCZ;PRKCZ;PRKCZ;PRKCZ;PRKCZ;PRKCZ;PRKCZ;PRKCZ	ENST00000471018.2;ENST00000466352.1;ENST00000497183.1;ENST00000400921.2;ENST00000495347.1;ENST00000461465.1;ENST00000470596.1;ENST00000496325.1;ENST00000482686.1;ENST00000486681.1;ENST00000470986.1;ENST00000470511.1;ENST00000419838.2;ENST00000481140.1	5'UTR;5'UTR;5'UTR;5'UTR;5'UTR;5'UTR;5'UTR;5'UTR;5'UTR;5'UTR;5'UTR;5'UTR;5'UTR;3'UTR			chr1:2074148-2074389	3				TRUE		PRKCZ	PRKCZ	chr1	2142828	2142830	FEV1/FVC
cg26272069	2.2155	0.5913	0.0001791	++?	0.0031865	chr6	29591706	+	27795520		AACRACCCTATCAAAATCATCCTTATACCTAACTACAACTCTATCTCCAC		II			NA	NA	NA	NA	NA	NA	chr6:29595298-29595795	N_Shelf	GACCCCCATAGCCCTGCTTACCACAATGAGGTTCCACATCCTAGCAGCCTCAGCCACCAG[CG]TGGAGACAGAGCTGCAGCCAGGCATAAGGATGATCTTGATAGGGTCGTTGTAGAGCAGCT	ACGACCCTATCAAGATCATCCTTATGCCTGGCTGCAGCTCTGTCTCCACG	GABBR1;GABBR1;GABBR1	NM_021904;NM_021903;NM_001470	Body;Body;Body				TRUE							GABBR1;GABBR1;GABBR1;GABBR1;GABBR1;GABBR1	ENST00000477029.1;ENST00000485508.1;ENST00000494634.1;ENST00000477029.1;ENST00000472823.1;ENST00000491829.1	3'UTR;3'UTR;TSS1500;1stExon;3'UTR;3'UTR	chr6:29591545-29591950	3						TRUE		GABBR1	GABBR1	chr6	29623928	29623930	FEV1/FVC
cg12220236	-1.9688	0.5255	0.0001794	-?-	0.00318936	chr20	3364800	-	98646314		AATTCTTTTTAACRTTCCTATACCCCAACTCATTCATTCCATAACTTAAC		II			rs8116213	0.000234	NA	NA	NA	NA		OpenSea	CTGCCCTGCTGGATTCTTTTTGACGTTCCTATGCCCCAACTCATTCATTCCATGACTTGG[CG]CTCTTCATCACTATCTTCCATGAAGAGTTTCATAGTCTTCCATGTGATATCAAAACTAGA	CGCCAAGTCATGGAATGAATGAGTTGGGGCATAGGAACGTCAAAAAGAAT	C20orf194	NM_001009984	Body								U3	ENST00000364476.1	TSS200	U3	ENST00000364476.1	TSS200	chr20:3364800-3365090	3								C20orf194	C20orf194	chr20	3384152	3384154	FEV1/FVC
cg08691275	-2.5392	0.6778	0.0001794	-?-	0.00318936	chr2	152959504	-	70755914		AACAAAATATACAAATAACTCTTAAAACTCAACTATAATAAACCAAACTC		II			NA	NA	NA	NA	NA	NA	chr2:152954633-152955784	S_Shelf	AAGAACTTGTAAACAAAATATACAAATAACTCTTAAAACTCAACTATAATAGGCCAGGCT[CG]GTGGCTCACGCTTGTAATCCCAGCACTTTGGGAGGCCGAGGCGGGTGGATCACAAGGTCA	ACAAAATATACAAATAACTCTTAAAACTCAACTATAATAGGCCAGGCTCG											AC079790.2	ENST00000420365.1	5'UTR	AC079790.2	ENST00000420365.1	5'UTR								TRUE				chr2	152102989	152102991	FEV1/FVC
cg21899939	1.6323	0.4357	0.0001794	++?	0.00318936	chr1	6659353	-	4711242		ATAAATCATAAACTACAAAACCTCCCAAAAATCAATAATATAATCATAAC		II			NA	NA	NA	NA	NA	NA	chr1:6659125-6659505	Island	TTGTCCATGGGGTAGGTCATGGGCTGCAGGGCCTCCCAGGAGTCAGTGGTGTGGTCATAG[CG]CTCGGTGCTGTCGGCGGCCACCACGTACAGCAGTCCGTCCAGCACAGAGGAGCTGTGGTA	TAGGTCATGGGCTGCAGGGCCTCCCAGGAGTCAGTGGTGTGGTCATAGCG	KLHL21	NM_014851	Body					1:6581750-6582047			KLHL21;KLHL21	ENST00000505933.2;ENST00000467612.1	5'UTR;3'UTR	KLHL21;KLHL21;KLHL21;KLHL21	ENST00000496707.1;ENST00000505933.2;ENST00000467612.1;ENST00000463043.1	3'UTR;5'UTR;3'UTR;3'UTR			chr1:6659188-6660111	6	chr1:6658899-6660175	6		TRUE		KLHL21	KLHL21	chr1	6599292	6599294	FEV1/FVC
cg05039382	1.2632	0.3372	0.0001796	++?	0.00319137	chr8	25058766	-	65744294		CCRACCTAAATAACTATTTCATAATAAATAAACCATTAACCTCAAACTTC		II			rs7846483	0.087511	NA	NA	NA	NA		OpenSea	AGCCACTGTGGCCGGCCTAAATGGCTATTTCATGGTGAATAAACCATTAGCCTCAGGCTT[CG]TCTCCTCTCTCTGTTTGAAGACAATAAAGTATGATGTAATTGTATTATTTTGATAAGGTA	CGGCCTAAATGGCTATTTCATGGTGAATAAACCATTAGCCTCAGGCTTCG	DOCK5	NM_024940	Body																					TRUE	TRUE	DOCK5	DOCK5	chr8	25201249	25201251	FEV1/FVC
cg06783076	-2.4556	0.6556	0.00018	--?	0.00319631	chr1	35937554	-	14766852		CTTCCTTCCTTCCTCCTCCAAAACAAAAATTTTTTTAACCAATTATCAAC		II			NA	NA	NA	NA	NA	NA		OpenSea	AGGTCTTCTTCCTTCCTTCCTTCCTCCTCCAAAACAAGAATTTTTTTGGCCAGTTGTCAG[CG]CCAACAGCTCTCACAAACGTATATAGTATGTAGTAGTTATGTTACGAGAGGAGACGGAAA	TTCCTTCCTTCCTCCTCCAAAACAAGAATTTTTTTGGCCAGTTGTCAGCG	KIAA0319L	NM_024874	Body								KIAA0319L	ENST00000485551.1	TSS1500	KIAA0319L;KIAA0319L	ENST00000470388.1;ENST00000485551.1	3'UTR;TSS1500										KIAA0319L	KIAA0319L	chr1	35471952	35471954	FEV1/FVC
cg13586457	-3.2603	0.8705	0.0001802	--?	0.00319893	chr15	42186830	-	83659240		AATTAAAAACACRATATTAACTCTAAACTCCACAAAACTAACCRTAACCC		II			NA	NA	NA	NA	NA	NA		OpenSea	GTCTCCTCCAAAATTAGAGACACGGTGTTAACTCTGGGCTCCACAGAGCTGGCCGTGGCC[CG]GGGCTCGGAGGCAGGGGTGCAGAGGGAGCTGGTGGGCGCCCATCCCTTCCTCCCCGAGCA	CGGGCCACGGCCAGCTCTGTGGAGCCCAGAGTTAACACCGTGTCTCTAAT	SPTBN5	NM_016642	TSS1500				TRUE		15:42186577-42187759	Promoter_Associated	RP11-23P13.6;RP11-23P13.6;SPTBN5	ENST00000309874.2;ENST00000309874.2;ENST00000320955.6	1stExon;5'UTR;TSS1500	RP11-23P13.6;RP11-23P13.6;RP11-23P13.6;RP11-23P13.6;SPTBN5;RP11-23P13.6	ENST00000309874.2;ENST00000309874.2;ENST00000568861.1;ENST00000562920.1;ENST00000320955.6;ENST00000563006.1	1stExon;5'UTR;TSS1500;TSS1500;TSS1500;5'UTR	chr15:42186400-42186955	3						TRUE		SPTBN5	SPTBN5	chr15	41894631	41894633	FEV1/FVC
cg26485844	1.4013	0.3742	0.0001803	++?	0.00319947	chr5	77256916	-	31684898		ATCATTACCAATCACAAACRATCTATACTTTAAAAACCTAAAACCACAAC		II			rs13175430	0.062157	NA	NA	NA	NA	chr5:77253832-77254049	S_Shelf	CACAAAGGAACATCATTGCCAATCACAGGCGATCTGTGCTTTGGAAACCTGAAACCACAG[CG]TTTTCTTCATGTGGGCAAAGTACATCAAATCTGATTAAAATAAGCTTACACTACAAATTG	CGCTGTGGTTTCAGGTTTCCAAAGCACAGATCGCCTGTGATTGGCAATGA																	chr5:77256800-77257010	3						TRUE				chr5	77961091	77961093	FEV1/FVC
cg01070987	-2.9132	0.7779	0.0001804	-?-	0.00320093	chr3	149687002	-	55642223		AACTTCCCTTCCCCTCCCATCTCAATAATCAATTTTCTTTCTAAACAAAC		II			NA	NA	NA	NA	NA	NA	chr3:149687877-149689537	N_Shore	CGTTTCTTTCCAACTTCCCTTCCCCTCCCATCTCAGTAATCAGTTTTCTTTCTGGGCAAA[CG]CAAAGTGGATTCTGTCTACAGCACTGCGGTAGGCAATAGTAAAACAGAAAAAATGGAGGG	ACTTCCCTTCCCCTCCCATCTCAGTAATCAGTTTTCTTTCTGGGCAAACG	PFN2;PFN2	NM_002628;NM_053024	Body;Body			CDMR					PFN2;PFN2;PFN2;PFN2;PFN2;PFN2;PFN2	ENST00000481275.1;ENST00000481767.1;ENST00000475518.1;ENST00000498307.1;ENST00000489155.1;ENST00000494827.1;ENST00000497148.1	5'UTR;5'UTR;5'UTR;5'UTR;5'UTR;5'UTR;5'UTR	PFN2;PFN2;PFN2;PFN2;PFN2;ANKUB1;PFN2;PFN2;PFN2	ENST00000481275.1;ENST00000481767.1;ENST00000475518.1;ENST00000498307.1;ENST00000489155.1;ENST00000481585.1;ENST00000497060.1;ENST00000494827.1;ENST00000497148.1	5'UTR;5'UTR;5'UTR;5'UTR;5'UTR;TSS1500;TSS1500;5'UTR;5'UTR	chr3:149686865-149687510	3						TRUE		PFN2	PFN2	chr3	149969214	149969216	FEV1/FVC
cg01417401	1.6496	0.4405	0.0001805	++?	0.00320239	chr12	52940799	-	26710837		ATATACCAACACCAAACTCAATACTATACATACCATTAACATAACTTAAC		II			rs4761803	0.390355	NA	NA	NA	NA		OpenSea	AAGCACTTAGTGTATGCCAGCACCAGGCTCAATACTGTACATACCATTGACATAACTTAA[CG]CATTTAGTCCTTGCAACACCCTGTGAAGTGAGCAGAAGTAACCTGTCCAAGATCACAAAG	TATGCCAGCACCAGGCTCAATACTGTACATACCATTGACATAACTTAACG	KRT71	NM_033448	Body																chr12:52940626-52942143	6						KRT71	KRT71	chr12	52547014	52547016	FEV1/FVC
cg25921756	-2.1159	0.5651	0.0001808	--?	0.00320523	chr16	1538655	+	98664993		TTACAAAAACAAATTAATAAACATCAAAACTTAACRAACACRAACACCRC		II			rs2667675	0.315113	NA	NA	NA	NA	chr16:1537699-1537927	S_Shore	GCTCTTCCCTGGTGTCCAACTGCAGGTGAAATAATCTTCATGGATGGAAAGAGCGTCACA[CG]CGGTGTTCGTGTCCGCCAAGCCCTGATGTTTACCAATCTGCTTCTGTAACATCCGTCTTC	CGCGGTGTTCGTGTCCGCCAAGCCCTGATGTTTACCAATCTGCTTCTGTA	PTX4	NM_001013658	TSS200					16:1478649-1478951			PTX4	ENST00000293922.1	TSS200	PTX4	ENST00000293922.1	TSS200			chr16:1535687-1539375	6	chr16:1536653-1540963	6				PTX4	PTX4	chr16	1488653	1488655	FEV1/FVC
cg27582546	-2.4159	0.6452	0.0001808	-?-	0.00320523	chr1	1062237	-	94713445		ATATAAAATTTACTAATTTAAATATCRAAAAACCAACACACCCRAAATCC		II			NA	NA	NA	NA	NA	NA		OpenSea	GCGAGCAGCGGGTGTGAGGTTTGCTGGTTTGGGTGTCGGAAAGCCAGCACACCCGAGGTC[CG]GCTGCTGCACCCACAGGGTTCGCGCTTTGACTTGTTGATGAGTGGTGGGCACGCTGGGCC	TGTGAGGTTTGCTGGTTTGGGTGTCGGAAAGCCAGCACACCCGAGGTCCG								1:1052017-1052125											chr1:1061801-1062295	4				TRUE				chr1	1126856	1126858	FEV1/FVC
cg26943037	1.6185	0.4323	0.0001808	++?	0.00320523	chr4	140488733	-	7698978		ACATTTATCACCACCTTACACATTCTTATTTATTCTATTACCTAATCTAC		II			NA	NA	NA	NA	NA	NA		OpenSea	TTTTCATCATAGCATTTGTCACCACCTTACACATTCTTGTTTATTCTGTTACCTAGTCTG[CG]TTTCTCCACAGGCCTTGTTTGTCATGTCAGAGCTGTCACGGCATATGCAGAAGGGTGTCT	CGCAGACTAGGTAACAGAATAAACAAGAATGTGTAAGGTGGTGACAAATG																	chr4:140488720-140488935	3										chr4	139567578	139567580	FEV1/FVC
cg12171761	-2.2881	0.6111	0.000181	--?	0.00320723	chr8	61910949	-	52797828		TTATTCAATAAACTTATTTAACCTTAATTCCACTACCACAATATCACACC		II			NA	NA	NA	NA	NA	NA		OpenSea	CCCCCTCAGCCTTATTCAGTGAACTTATTTGACCTTGATTCCACTGCCACAATGTCACAC[CG]GAATACCCGACTTAAGTTTCATATGAAGTGTTTGCCCTGGTGGTGAGGGGTAAGGGGTGA	CGGTGTGACATTGTGGCAGTGGAATCAAGGTCAAATAAGTTCACTGAATA							TRUE		8:61910756-61911055	Unclassified_Cell_type_specific							chr8:61910680-61911055	3						TRUE				chr8	60998389	60998391	FEV1/FVC
cg03276484	2.9151	0.7786	0.0001811	++?	0.00320869	chr3	194803749	-	89797242		TAAAATTACAAACTTAAAAAACCATATCTACACATTTCTACTAACCAACC		II			NA	NA	NA	NA	NA	NA		OpenSea	ACCCCGTGAGATAAAGTTGCAAACTTAAGAAGCCATGTCTGCACATTTCTGCTGGCCAGC[CG]AATTCCACAAAGCCCCTGACTCTGTGACAACGCTCAACCCTCCGGAGGATGAAGTGAAGA	CGGCTGGCCAGCAGAAATGTGCAGACATGGCTTCTTAAGTTTGCAACTTT	C3orf21	NM_152531	Body				TRUE				XXYLT1	ENST00000460582.1	3'UTR	XXYLT1;XXYLT1;XXYLT1;XXYLT1;XXYLT1	ENST00000460582.1;ENST00000473200.1;ENST00000496644.1;ENST00000418940.1;ENST00000491138.1	3'UTR;3'UTR;3'UTR;3'UTR;3'UTR			chr3:194796102-194803781	6				TRUE		C3orf21	C3orf21	chr3	195083019	195083021	FEV1/FVC
cg11690673	-1.6732	0.4469	0.0001812	--?	0.00320922	chr8	134765571	+	11792946		AATCTAATAATTTAAAAATATTTAACTAATCTCTAACTCTCTCTCCTACC		II			NA	NA	NA	NA	NA	NA		OpenSea	CCCCAGGAAACTTACAGTCATGACAGAAGGCAAAGGGGAAGCAAGGCACATCTTACATAG[CG]GCAGGAGAGAGAGCCAGAGATCAGCCAAACACTTTTAAACCATCAGACCTTGTGAGAACT	CGGCAGGAGAGAGAGCCAGAGATCAGCCAAACACTTTTAAACCATCAGAC					chr8:134764983-134764983		TRUE										chr8:134764985-134765630	3										chr8	133753327	133753329	FEV1/FVC
cg18638434	1.8365	0.4905	0.0001812	++?	0.00320922	chr14	74486651	+	2766259		CTATATTCCCATATATAATATTATTACTAAACACCACRTATAACTCCAAC		II			NA	NA	NA	NA	NA	NA	chr14:74485325-74486356	S_Shore	CCTGGAGTTGCTGCTAGATTGCTACTAGCCCTATTGGGGGACCCCGGTGGTTTCTGGACA[CG]TTGGAGTCATACGTGGTGTCCAGCAACAACACCATATATGGGAACACAGAGTTGGCACCA	TGTGTTCCCATATATGGTGTTGTTGCTGGACACCACGTATGACTCCAACG	C14orf45;ENTPD5	NM_025057;NM_001249	Body;TSS1500						14:74484834-74486773	Promoter_Associated	ENTPD5;ENTPD5;ENTPD5;C14orf45	ENST00000556242.1;ENST00000334696.6;ENST00000554664.1;ENST00000489323.1	TSS1500;TSS1500;TSS1500;5'UTR	ENTPD5;ENTPD5;ENTPD5;ENTPD5;ENTPD5;C14orf45;C14orf45;C14orf45	ENST00000557681.1;ENST00000556108.1;ENST00000556242.1;ENST00000334696.6;ENST00000554664.1;ENST00000464394.1;ENST00000489323.1;ENST00000463558.2	TSS1500;TSS1500;TSS1500;TSS1500;TSS1500;5'UTR;5'UTR;5'UTR	chr14:74486545-74486810	3						TRUE		C14orf45	C14orf45	chr14	74019947	74019949	FEV1/FVC
cg15107286	2.3182	0.6192	0.0001812	++?	0.00320922	chr17	28194734	+	9750373		CACAATCATCTAACACCTAACTTTATAATCTCAACATTCTAAATAACAAC		II			NA	NA	NA	NA	NA	NA		OpenSea	CATCCCTTGAACATTTGTCTGGGGATGTATGCCAGGAAAGAAAGACAAGTGCAGAAAGAT[CG]CTGTTACTTAGAATGCTGAGACTACAAAGTTAGGTGTCAGATGATTGTGAAAAGAGCCTA	CGCTGTTACTTAGAATGCTGAGACTACAAAGTTAGGTGTCAGATGATTGT	SSH2;SSH2;SSH2	NM_033389;NM_001282129;NM_001282130	Body;Body;Body																chr17:28194631-28195136	6	chr17:28194545-28195202	6				SSH2	SSH2	chr17	29867715	29867717	FEV1/FVC
cg16460157	0.84	0.2244	0.0001813	++?	0.00320944	chr14	77781561	-	72647231		ACAAAAATTACTACAAACACTCAAAACTACAAAAACAACCATAACAATAC		II			NA	NA	NA	NA	NA	NA		OpenSea	ATGTACTACACACAGAGGTTACTGCAGACACTCAGGACTGCAGGGACAGCCATAGCAGTG[CG]CACAAGGACTAAAGGGAAAAGGGCCCCTAACCCTGAGGGAGCGACACTGGGGAGGTCGTG	CGCACTGCTATGGCTGTCCCTGCAGTCCTGAGTGTCTGCAGTAACCTCTG	POMT2	NM_013382	Body				TRUE		14:77781480-77782606	Unclassified				POMT2;POMT2	ENST00000554948.1;ENST00000452340.3	5'UTR;3'UTR								TRUE		POMT2	POMT2	chr14	77315217	77315219	FEV1/FVC
cg25636218	1.8539	0.4952	0.0001814	++?	0.00321059	chr19	39182811	-	88633570		ACAAACTAAAAAAACTCCRAATAAAACAACTTCAAACCAAAACATAAAAC		II			NA	NA	NA	NA	NA	NA		OpenSea	AGCTTTTTCATGCAGGCTGAGAAAACTCCGAATAAGGCAACTTCAGGCCAGGACATAAGA[CG]CATTCCATATTTCACTGTAATTGCTTTCAAATTAGGTTATGTCGTCATGTAACAGGCACA	CAGGCTGAGAAAACTCCGAATAAGGCAACTTCAGGCCAGGACATAAGACG	ACTN4	NM_004924	Body		chr19:39182594-39182594									ACTN4	ENST00000495553.1	5'UTR	chr19:39182565-39183035	3								ACTN4	ACTN4	chr19	38692170	38692172	FEV1/FVC
cg15138339	0.0495	0.0119	3.049e-05	+++	0.00315427	chr17	40715222	+	93707396	83762944	ACAACACCTTATAAACATTATACAAACAATCAAACATACCACCAACAACA	ACAACACCTTATAAACGTTATACAAACGATCAAACGTACCACCGACAACG	I	C	Grn	NA	NA	NA	NA	NA	NA	chr17:40714087-40715282	Island	CAGGCCAGCTTCCCCCGTGGCCGGGTCTCCAAAGCAGCCGGTGCGTGGCTACTACCGTGG[CG]CTGTCGGTGGCACGTTTGACCGCCTGCACAACGCCCACAAGGTGTTGCTCAGTGTCGCGT	GCAACACCTTGTGGGCGTTGTGCAGGCGGTCAAACGTGCCACCGACAGCG	COASY;COASY;COASY;COASY;COASY	NM_025233;NM_001042529;NM_001042532;NM_001042530;NM_001042531	1stExon;Body;Body;Body;5'UTR	low-CpG:37968723-37968775				17:37967525-37968763			COASY;COASY	ENST00000393818.1;ENST00000449624.1	1stExon;5'UTR	COASY;COASY	ENST00000393818.1;ENST00000449624.1	1stExon;5'UTR	chr17:40714265-40715370	3						TRUE		COASY	COASY	chr17	42563203	42563205	FEV1
cg16687344	-2.6582	0.7101	0.0001817	--?	0.00321342	chr7	155628331	-	70787277	19610298	ACAAATAATAACAACACAAACAAAACCCAAAAAAAATAACATAAAACCCA	ACAAATAATAACGACACAAACGAAACCCAAAAAAAATAACATAAAACCCG	I	A	Red	NA	NA	NA	NA	NA	NA		OpenSea	GCCCTGGTGCCTGCAGATGGTGACGACACAGGCGAGGCCCAAGGGGGATGGCATGGGGCC[CG]AGCTGGGCGGCTGCCCTCTCTCCCTGAGCTCAGGGTCCCCTGGGCCCAGTCACTTCCAGT	CGGGCCCCATGCCATCCCCCTTGGGCCTCGCCTGTGTCGTCACCATCTGC							TRUE										chr7:155628205-155628455	3						TRUE				chr7	155835636	155835638	FEV1/FVC
cg17175900	-2.0972	0.5604	0.0001821	--?	0.00321832	chr8	143309437	+	38629552		CATCTAAAAACTCAACTACRACTAAAAAATCCATTCAAAACTAAATCTAC		II			NA	NA	NA	NA	NA	NA		OpenSea	TTTACATGGAGAGGCACTGAGCCTCCATTCCACCAGCAACCAGCACCAGTGTCAGCCACA[CG]CAGATCCAGCTTTGAATGGATCCTTCAGCCGCAGTTGAGTCTTCAGATGATGCAGCAATG	CGCAGATCCAGCTTTGAATGGATCCTTCAGCCGCAGTTGAGTCTTCAGAT	TSNARE1	NM_145003	3'UTR								TSNARE1;TSNARE1;TSNARE1	ENST00000524325.1;ENST00000307180.3;ENST00000520166.1	3'UTR;3'UTR;3'UTR	TSNARE1;TSNARE1;TSNARE1	ENST00000524325.1;ENST00000307180.3;ENST00000520166.1	3'UTR;3'UTR;3'UTR			chr8:143305597-143309856	6						TSNARE1	TSNARE1	chr8	142228075	142228077	FEV1/FVC
cg05043716	2.8403	0.7589	0.0001821	++?	0.00321832	chr8	25166343	-	1775416		CCAAAAATTACRATAAAAACCTACATCCRCCAAAAACAACTCATCATATC		II			NA	NA	NA	NA	NA	NA		OpenSea	ATTTCTCTTTCCCAAGAATTGCGATGGAAACCTACATCCGCCAGAGGCAGCTCATCATGT[CG]CCTTTGATAACATCACACGTGATTGGGGAGAATGAGCCACTCACTTCAGTCTTGAATAAA	CAAGAATTGCGATGGAAACCTACATCCGCCAGAGGCAGCTCATCATGTCG	DOCK5	NM_024940	Body				TRUE							DOCK5;DOCK5	ENST00000478099.1;ENST00000478099.1	1stExon;5'UTR	chr8:25166220-25166535	3						TRUE		DOCK5	DOCK5	chr8	25308826	25308828	FEV1/FVC
cg19861095	-1.8961	0.5066	0.0001822	-?-	0.00321884	chr10	56245596	-	77662856		TCTAAAACAAAACTTCTAATTTATCCATAAATCTAACAAAATAAATTCTC		II			rs75549236	0.058216	NA	NA	NA	NA		OpenSea	TCACATTGAGTTCTGAAACAAGACTTCTGGTTTATCCATAAATCTGGCAAAATAAATTCT[CG]AGGCATAGCCTGGCAACAAAGAACTTGAATAAATTCTTTAAAGCTCTTTTGTAGTGAAAT	CTGAAACAAGACTTCTGGTTTATCCATAAATCTGGCAAAATAAATTCTCG	PCDH15;PCDH15;PCDH15;PCDH15;PCDH15;PCDH15;PCDH15;PCDH15;PCDH15;PCDH15;PCDH15;PCDH15	NM_001142763;NM_001142768;NM_001142767;NM_001142766;NM_033056;NM_001142773;NM_001142765;NM_001142764;NM_001142772;NM_001142771;NM_001142769;NM_001142770	Body;Body;Body;Body;Body;Body;Body;Body;Body;Body;Body;Body								RP11-257I14.1;PCDH15	ENST00000422842.1;ENST00000409834.1	TSS1500;5'UTR	RP11-257I14.1;PCDH15;PCDH15	ENST00000422842.1;ENST00000409834.1;ENST00000495484.1	TSS1500;5'UTR;3'UTR										PCDH15	PCDH15	chr10	54485835	54485837	FEV1/FVC
cg13970156	-2.0265	0.5415	0.0001824	--?	0.0032202	chr18	24269832	+	30683594		TCAAACTAAAACCAATCTAAACAAAAACATTCCAATATTTCTTCAACTAC		II			NA	NA	NA	NA	NA	NA		OpenSea	GTAGCTGTGAAATCCACAAATGGTGGACATAAAAGGTTAACCAGTGAAGTGCTGGGACAA[CG]TAGCTGAAGAAATATTGGAATGTTCCTGCTCAGATTGGCCTCAGCCTGAAAACTGTTTAC	CGTAGCTGAAGAAATATTGGAATGTTCCTGCTCAGATTGGCCTCAGCCTG	PCAT18	NR_024259	Body								U3	ENST00000391065.1	TSS1500	U3	ENST00000391065.1	TSS1500					chr18:24269497-24269860	3				PCAT18	PCAT18	chr18	26689867	26689869	FEV1/FVC
cg17721928	1.9166	0.5122	0.0001824	++?	0.0032202	chr15	40719527	-	83639169		ATACCCRTCCAAAAACAAACATAAATAAACATACACATAAACATACATAC		II			NA	NA	NA	NA	NA	NA		OpenSea	GCTTGTGCCTTGTGCCCGTCCAGGAGCAAACATGGGTGAGCATGCACATGGACATGCATA[CG]TCTGCACACACTTTCAGAGAGGCTGTCAGACACGCTGCAGGAGCAGAGGCAAGGAGCGTG	TGCCCGTCCAGGAGCAAACATGGGTGAGCATGCACATGGACATGCATACG														IVD	ENST00000481262.2	3'UTR	chr15:40719460-40719710	3										chr15	40427327	40427329	FEV1/FVC
cg18397730	2.0789	0.5555	0.0001824	++?	0.0032202	chr6	52439185	+	58662548		TATTCTTCTATACTAAACACATAATAAAAACCTCACTATCTTTACCCACC		II			NA	NA	NA	NA	NA	NA	chr6:52441269-52441793	N_Shelf	AGTTCCAAACTCCCCCTCCCCACCCCCAGGAATACTTATCTCTGTGGAGAGTTAGTTAGT[CG]GTGGGTAAAGACAGTGAGGCCCCCACCATGTGCCCAGCACAGAAGAACACAAGACCTTCT	CGGTGGGTAAAGACAGTGAGGCCCCCACCATGTGCCCAGCACAGAAGAAC	TRAM2	NM_012288	Body						6:52439035-52440189	Promoter_Associated							chr6:52438885-52439355	3						TRUE		TRAM2	TRAM2	chr6	52574386	52574388	FEV1/FVC
cg14408642	2.4514	0.6551	0.0001824	++?	0.0032202	chr22	19997351	+	12704869		AATAATCTAAATATACTCTAATCACAACCRTAAACCATATATACTAACCC		II			NA	NA	NA	NA	NA	NA		OpenSea	ACTGGAGCTAGCAGCCATGATAAGCAGAGGAACCCCAAACACAGATAACACCTGAGGCCA[CG]GGCCAGTACACATGGCCTACGGCTGTGATCAGAGTACATTCAGACTATTCAGTTATGGGC	CGGGCCAGTACACATGGCCTACGGCTGTGATCAGAGTACATTCAGACTAT	ARVCF	NM_001670	5'UTR								ARVCF	ENST00000263207.3	5'UTR	ARVCF;ARVCF	ENST00000467828.1;ENST00000263207.3	3'UTR;5'UTR	chr22:19997280-19997655	3								ARVCF	ARVCF	chr22	20009827	20009829	FEV1/FVC
cg19810954	1.7032	0.4552	0.0001825	++?	0.00322166	chr21	46496510	-	92677922		TAATCRATCCAACTCTAAAAAATTAATAACACATATATCTCTAATATAAC		II			NA	NA	NA	NA	NA	NA	chr21:46494173-46495472	S_Shore	GGGCTTAAAAATAATCGATCCAGCTCTGAGAAATTGATGACACATGTGTCTCTGGTGTGA[CG]TGCTCATGCAGTTGTTACTGGGAGGCCAAGGGGGAAGGATTAGCTATGAAGTGATAACAT	AATCGATCCAGCTCTGAGAAATTGATGACACATGTGTCTCTGGTGTGACG	ADARB1;ADARB1;ADARB1;ADARB1;ADARB1;ADARB1;ADARB1	NM_015833;NM_001160230;NM_001112;NR_027674;NR_027672;NM_015834;NR_027673	5'UTR;5'UTR;5'UTR;Body;Body;5'UTR;Body			RDMR			21:46495590-46496884	Unclassified_Cell_type_specific	ADARB1;ADARB1;ADARB1	ENST00000460734.1;ENST00000539173.1;ENST00000437626.1	5'UTR;5'UTR;5'UTR	ADARB1;ADARB1;ADARB1;ADARB1;ADARB1	ENST00000462214.1;ENST00000460734.1;ENST00000539917.1;ENST00000389861.3;ENST00000437626.1	5'UTR;5'UTR;5'UTR;5'UTR;5'UTR	chr21:46495940-46496655	3						TRUE		ADARB1	ADARB1	chr21	45076594	45076596	FEV1/FVC
cg13885977	2.7886	0.7452	0.0001826	++?	0.00322311	chr9	18978650	-	57782537		ACCCCACTTTCTAACTAAACCCTAAATAATAACTATAAAAATAATTACCC		II			rs6475298	0.224571	NA	NA	NA	NA		OpenSea	CACTCGCAGATGCCCCACTTTCTAACTGAACCCTGAATAATGGCTGTGAAAATAATTGCC[CG]TTATTGCATTTTTGGCATGCCCACTGTGCACCAGGCACTGTTCTAGATGCATACATCCAT	CGGGCAATTATTTTCACAGCCATTATTCAGGGTTCAGTTAGAAAGTGGGG	FAM154A	NM_153707	Body				TRUE				FAM154A	ENST00000542071.1	5'UTR	FAM154A	ENST00000542071.1	5'UTR								TRUE		FAM154A	FAM154A	chr9	18978651	18978653	FEV1/FVC
cg12044923	-2.8149	0.7523	0.0001827	--?	0.00322364	chr4	5207312	+	50703160		CCCTTCAACCCCAAATCTCTAAAATTACAACTCAACCAAAATAAAAAACC		II			rs141828319	0.0114	NA	NA	NA	NA		OpenSea	GCCTGAGGGCCTCCCTGGCTGGCTTCTCTCAGTCTCCCCAGGCTCTGGCTGTGGCAGATA[CG]GTTTTCCATCTTGGTTGAGCTGTAATTTCAGAGATTTGGGGTTGAAGGGGTAGCAGTGAC	CGGTTTTCCATCTTGGTTGAGCTGTAATTTCAGAGATTTGGGGTTGAAGG	STK32B	NM_018401	Body				TRUE							STK32B;STK32B	ENST00000512018.1;ENST00000513705.1	3'UTR;5'UTR								TRUE		STK32B	STK32B	chr4	5205584	5205586	FEV1/FVC
cg02718078	-1.7414	0.4654	0.0001827	-?-	0.00322364	chr2	131716968	+	84632549		TAAAATTAATTCCAATACTCRCCACTCATACTTTAAACCACTATACAACC		II			NA	NA	NA	NA	NA	NA	chr2:131720819-131721867	N_Shelf	TGATGGTATTCCAACACAAAGTGTCTGGGGAATCCTCTGAATGGGGAGAAAGGGAATTAA[CG]GTTGCACAGTGGTTCAAAGCATGAGTGGCGAGCACTGGAACCAATTCCACCACTTCTGAG	CGGTTGCACAGTGGTTCAAAGCATGAGTGGCGAGCACTGGAACCAATTCC	ARHGEF4;ARHGEF4	NM_032995;NM_015320	Body;Body																					TRUE		ARHGEF4	ARHGEF4	chr2	130959394	130959396	FEV1/FVC
cg05539841	-1.7911	0.4787	0.0001828	--?	0.00322478	chr13	44204358	+	32797242		AAATTACTATTACTCAACCTTAATTCTTACACATACAATAACTTATTTCC		II			NA	NA	NA	NA	NA	NA		OpenSea	CTGCTATCATTCAAATAAGCATTAAGTGGACACCCTTTATAGGCAGCTTCTTTTCAGGGG[CG]GAAATAAGCCATTGCATGTGTAAGAACTAAGGTTGAGCAACAGCAATTTTGCCAGATGAG	AATTGCTGTTGCTCAACCTTAGTTCTTACACATGCAATGGCTTATTTCCG	ENOX1;ENOX1	NM_017993;NM_001127615	5'UTR;TSS1500								ENOX1	ENST00000261488.6	5'UTR	ENOX1	ENST00000261488.6	5'UTR	chr13:44204300-44204510	3						TRUE		ENOX1	ENOX1	chr13	43630221	43630223	FEV1/FVC
cg15698552	0.0707	0.017	3.083e-05	+++	0.00316366	chr1	114624071	+	77774162		AAACTAATATAAAACAACTATAAACAACTCAACTTTAACCAAACACAACC		II			NA	NA	NA	NA	NA	NA		OpenSea	TCTAAACTGGACAGTGGAAGGGTGGCCTCTGCTCTGACCTGTCACTGTGTCTTCCCTGAA[CG]GCTGTGCTTGGCCAAAGCTGAGCTGTTCATAGTTGTCCCACACTAGCTCACTCTGCGCCT	CGGCTGTGCTTGGCCAAAGCTGAGCTGTTCATAGTTGTCCCACACTAGCT							TRUE														chr1:114623070-114624422	6						chr1	114081448	114081450	FEV1
cg25737416	-0.9052	0.2419	0.000183	-?-	0.00322676	chr5	124638582	-	94750158		TACTATACACACACAATTATCTATATCATATAACTACCTATCTCCAATAC		II			NA	NA	rs78511622	0.015204	rs78511622	0.015204		OpenSea	AGGAGCAAAGATGCTATACACACACAATTATCTATGTCATGTGACTGCCTGTCTCCAGTG[CG]TATACACTTGCTCATAATCATTGGAGACCAAATAAAGCAATGGTTATGGGACTGGCCCGA	CGCACTGGAGACAGGCAGTCACATGACATAGATAATTGTGTGTGTATAGC	LOC101927421	NR_109882	Body																		chr5:124638300-124638643	3				LOC101927421	LOC101927421	chr5	125302888	125302890	FEV1/FVC
cg00590152	1.1723	0.3133	0.0001831	++?	0.00322759	chr17	74003831	-	10796125	93786255	TAATTATATCATAAATCCCAACAATAAAAAAACTATCATCACCAAACCCA	TAATTATATCATAAATCCCGACGATAAAAAAACTATCATCACCGAACCCG	I	A	Red	rs7342882	0.196271	NA	NA	NA	NA	chr17:74003179-74005494	Island	ACTTGTTGTCTGTGGTTGTGTCATAGATCCCGGCGATAGGGAAGCTGTCATCACCGAGCC[CG]AGAGAGAAGCTGGGAGAGAAGAAACTGGTGCTCTGGGGGGCCGGGGAGGCGAGCGGGGAC	CGGGCTCGGTGATGACAGCTTCCCTATCGCCGGGATCTATGACACAACCA	EVPL	NM_001988	Body					17:71514783-71517570											chr17:74002685-74006786	6				TRUE		EVPL	EVPL	chr17	76007749	76007751	FEV1/FVC
cg05362643	0.6384	0.1706	0.0001833	++?	0.00323049	chr6	151632619	-	52792295	20688897	CTAATCAAATAACAATATAAAAACAACTCCCAATATATACACATAAACCA	CTAATCAAATAACGATATAAAAACGACTCCCGATATATACACGTAAACCG	I	C	Grn	rs1933083	0.412856	NA	NA	NA	NA		OpenSea	GGCCTTGTTACACTAATCAGATAACGGTATAGAGGCGGCTCCCGGTGTGTGCACGTGGAC[CG]CCACTGTGACACCAGCTGTGATCACACCCCCCACCCCCGGGGAAAAATGAGAAACAAAAA	CTAATCAGATAACGGTATAGAGGCGGCTCCCGGTGTGTGCACGTGGACCG	AKAP12	NM_005100	Body														chr6:151632380-151632650	3								AKAP12	AKAP12	chr6	151311483	151311485	FEV1/FVC
cg03553604	-3.2111	0.8584	0.0001834	-?-	0.00323163	chr18	67956589	-	31686260	54716124	AAACCAAAACCAAAAAACAAAAACCAAAACCAATCCCAAAAACAAAAACA	AAACCAAAACCGAAAAACGAAAACCGAAACCAATCCCGAAAACGAAAACG	I	C	Grn	rs41531247	0.0348	NA	NA	NA	NA	chr18:67955692-67957062	Island	GTGCGCGGGCGGGGGCCAGGGCCGGGGAACGGGGGCCGGGGCCAGTCCCGGGAGCGGGGA[CG]CGGAAACCGGGAAGCCGGGGCCGGGGCGCGGCGGCCCCTGAAGGGCCGAGGCCTGCGCGG	GGGCCAGGGCCGGGGAACGGGGGCCGGGGCCAGTCCCGGGAGCGGGGACG	SOCS6	NM_004232	5'UTR					18:66106673-66108186	18:67955850-67956658	Unclassified	SOCS6	ENST00000397942.2	5'UTR	SOCS6	ENST00000397942.2	5'UTR	chr18:67956085-67958055	3						TRUE		SOCS6	SOCS6	chr18	70289352	70289354	FEV1/FVC
cg13060531	-2.3092	0.6173	0.0001836	--?	0.0032336	chr1	84466098	-	28755135		AACATCTTCTCATAAAAAACACTAATAAAAAACTAAACTCAAAATTTATC		II			NA	NA	NA	NA	NA	NA	chr1:84464223-84465232	S_Shore	TGGTCAGTGAGGGCATCTTCTCATAAAGGACACTGGTGAGAAACTGGGCTCAGGGTTTGT[CG]TGCTGGGTTAGTCTCACGATCATAAGCGGCAGAGCAGACATTGCCACCTGGAGTTTTTGA	GCATCTTCTCATAAAGGACACTGGTGAGAAACTGGGCTCAGGGTTTGTCG	TTLL7	NM_024686	TSS1500								TTLL7;TTLL7;TTLL7	ENST00000477524.1;ENST00000260505.8;ENST00000370704.2	TSS1500;TSS1500;TSS1500	TTLL7;TTLL7;TTLL7;TTLL7;TTLL7	ENST00000482783.1;ENST00000477524.1;ENST00000488014.1;ENST00000260505.8;ENST00000474957.1	TSS1500;TSS1500;TSS1500;TSS1500;TSS1500								TRUE		TTLL7	TTLL7	chr1	84000414	84000416	FEV1/FVC
cg04667011	-2.7917	0.7464	0.0001837	-?-	0.00323464	chr2	138011944	+	12624552		AACTCAAATTAAAAATTAACACACTTACAACAAAACTTATCACCACATTC		II			NA	NA	NA	NA	NA	NA		OpenSea	AATATGTTTGTCATATTGTATTTTGAGACCTTATGGATAACCAAAGGAATACAGATCACA[CG]AATGTGGTGACAAGCTCTGTTGCAAGTGTGTTAATTTCTAACTTGAGCCAGCAATATCCT	GCTCAAGTTAGAAATTAACACACTTGCAACAGAGCTTGTCACCACATTCG	THSD7B	NM_001080427	Body														chr2:138011740-138012015	3								THSD7B	THSD7B	chr2	137254373	137254375	FEV1/FVC
cg04528900	2.7902	0.746	0.0001838	+?+	0.00323464	chr7	156761231	+	7655921		ACTAAAACATACRTATACAATAAAATACTACCCAAAACAAACTCACRAAC		II			NA	NA	NA	NA	NA	NA	chr7:156760878-156761236	Island	GTTTAGTCCCCTCCTCTAGCTCGCTGACATTCAGCTAAGATTGCAGTGGGTCCACGTTGG[CG]CCCGTGAGTCTGTTCTGGGTAGCATCCTACTGTATACGTATGCCTCAGTTTATATACTTA	CGCCCGTGAGTCTGTTCTGGGTAGCATCCTACTGTATACGTATGCCTCAG	NOM1	NM_138400	Body					7:156453588-156453997						NOM1;NOM1	ENST00000485661.1;ENST00000486131.1	5'UTR;TSS1500					chr7:156757454-156761341	6				NOM1	NOM1	chr7	156968536	156968538	FEV1/FVC
cg08148157	-3.5421	0.947	0.0001838	-?-	0.00323464	chr2	111708714	+	1722435		TTTTTTAAAAACTATCTTAACACCTACAAAAATAAAACRTCCRCTAACAC		II			NA	NA	NA	NA	NA	NA		OpenSea	AGTCAGAGTCCTCTCCAACTCAGCCACTTCTGGTTAGGGAATGGGGTCACGTGTTATGAA[CG]TGCCAGCGGACGTCCCATCTCTGTAGGTGCTAAGACAGTTCCCAAAAAATAGCAGCTGAG	CGTGCCAGCGGACGTCCCATCTCTGTAGGTGCTAAGACAGTTCCCAAAAA	ACOXL	NM_001142807	Body																							ACOXL	ACOXL	chr2	110951136	110951138	FEV1/FVC
cg19555551	-1.931	0.5163	0.0001839	--?	0.00323515	chr1	87035652	+	7748154		ACTTTTATACATTTATAACATTTATAACATCTCCATCACACTTCTCCCAC		II			NA	NA	NA	NA	NA	NA		OpenSea	AAGGAGAGGTGAAAGAGAGAACTCTGCTTCATCTTTGGATCTTCATTTTGTACTTAAATG[CG]TGGGAGAAGTGTGATGGAGATGCTACAAATGCCATAAATGTATAAAAGCATTTTCCTCTC	CTTTTATACATTTATGGCATTTGTAGCATCTCCATCACACTTCTCCCACG	CLCA4;CLCA4	NR_024602;NM_012128	Body;Body								CLCA4	ENST00000496322.1	TSS1500	CLCA4	ENST00000496322.1	TSS1500										CLCA4	CLCA4	chr1	86569968	86569970	FEV1/FVC
cg18511533	2.6374	0.7052	0.0001839	+?+	0.00323515	chr17	47738628	-	60670107		TCAATCTCTCATACTTTACCACATTAAACCCAAACTACTTAACCATAATC		II			NA	NA	NA	NA	NA	NA		OpenSea	ATCAAAAGTTTTCAATCTCTCATGCTTTACCACATTAAACCCAAACTGCTTGGCCATGGT[CG]AAAACCTTCCAAGCTCTGAGCCCATTTATTTTCCAGTCTTATCATCCATTATCCCATCTT	CGACCATGGCCAAGCAGTTTGGGTTTAATGTGGTAAAGCATGAGAGATTG	SPOP;SPOP;SPOP;SPOP;SPOP;SPOP	NM_001007226;NM_001007227;NM_003563;NM_001007230;NM_001007229;NM_001007228	5'UTR;5'UTR;5'UTR;5'UTR;5'UTR;5'UTR		chr17:47738461-47738461						SPOP;SPOP;SPOP;SPOP;SPOP;SPOP	ENST00000503536.2;ENST00000513080.1;ENST00000513872.2;ENST00000393328.2;ENST00000393331.3;ENST00000504102.1	5'UTR;3'UTR;5'UTR;5'UTR;5'UTR;5'UTR	SPOP;SPOP;SPOP;SPOP;SPOP;SPOP;SPOP;SPOP;SPOP;SPOP;SPOP;SPOP;SPOP;SPOP;SPOP;SPOP	ENST00000503536.2;ENST00000513080.1;ENST00000513872.2;ENST00000502385.1;ENST00000509765.1;ENST00000504212.1;ENST00000508805.1;ENST00000515508.2;ENST00000451526.2;ENST00000507970.1;ENST00000505581.1;ENST00000514121.1;ENST00000506399.1;ENST00000393328.2;ENST00000347630.2;ENST00000504102.1	5'UTR;3'UTR;5'UTR;3'UTR;3'UTR;5'UTR;5'UTR;5'UTR;5'UTR;5'UTR;5'UTR;5'UTR;5'UTR;5'UTR;5'UTR;5'UTR										SPOP	SPOP	chr17	49661265	49661267	FEV1/FVC
cg17255287	3.1605	0.845	0.0001839	+?+	0.00323515	chr11	46497979	+	93743227		TATAAAATAAAAACAATACCAACACCACRAATTAACTTAAAACTCTTTAC		II			NA	NA	NA	NA	NA	NA		OpenSea	TCACTTAGATGGTGTATTTTTAGGGGTGGCTTGTGGTTAGATAATAGTGGTGGGGAGATA[CG]TAAAGAGTCCCAAGCCAACCCGTGGTGCTGGTACTGCTTCTATCCCATAGGACCTTCACA	ATGGGATAGAAGCAGTACCAGCACCACGGGTTGGCTTGGGACTCTTTACG	AMBRA1;AMBRA1;AMBRA1;AMBRA1	NM_001300731;NM_001267783;NM_001267782;NM_017749	Body;Body;Body;Body								AMBRA1	ENST00000314823.6	3'UTR	AMBRA1;AMBRA1	ENST00000529553.1;ENST00000314823.6	3'UTR;3'UTR	chr11:46497700-46498155	3								AMBRA1	AMBRA1	chr11	46476428	46476430	FEV1/FVC
cg15654136	-1.766	0.4722	0.000184	--?	0.00323598	chr2	71047710	+	99769191		ATAAATATAAATATCTCAACTTTACTTCCACTACCATTAATCCACRAAAC		II			NA	NA	NA	NA	NA	NA		OpenSea	GTCCATCTCTGCTTCCTTGATCCTCCAGCACTGCTCCCAGCCACTGGCTCCTGGAAGGGC[CG]TCCCGTGGACCAATGGCAGTGGAAGCAAAGCTGAGACACCCACACTTATATGCTCCTGAC	TAAGTGTGGGTGTCTCAGCTTTGCTTCCACTGCCATTGGTCCACGGGACG	CLEC4F;CLEC4F	NM_173535;NM_173535	1stExon;5'UTR								CLEC4F;CLEC4F;CLEC4F	ENST00000272367.2;ENST00000272367.2;ENST00000426626.1	1stExon;5'UTR;TSS200	CLEC4F;CLEC4F;CLEC4F	ENST00000272367.2;ENST00000272367.2;ENST00000426626.1	1stExon;5'UTR;TSS200								TRUE		CLEC4F	CLEC4F	chr2	70820577	70820579	FEV1/FVC
cg24060744	-1.9828	0.5302	0.0001841	--?	0.00323712	chr7	41045529	-	85766435		AAAAACTTAACCTCCRAACATTCCAAAAAATATATATCCCAAACTACAAC		II			NA	NA	NA	NA	NA	NA		OpenSea	CTCCCATTTTGGGGAACTTGACCTCCGAGCATTCCAGGAAATGTGTATCCCAGACTGCAA[CG]TTCATTCACAACATTCCCAAACAAAACTTGTTTTTCTCCCAGTTGGCTTGCAGAATATAC	CGTTGCAGTCTGGGATACACATTTCCTGGAATGCTCGGAGGTCAAGTTCC																	chr7:41044945-41045695	3										chr7	41005930	41005932	FEV1/FVC
cg27647908	2.342	0.6262	0.0001841	++?	0.00323712	chr20	33803080	-	75750474		TACCAATTAAAACTTCACACAATCTTCCATTACTTATAACTTTTAAACAC		II			NA	NA	NA	NA	NA	NA		OpenSea	CCTCCATTTTCTGCCAATTAAAACTTCACACAGTCTTCCATTGCTTGTAACTTTTGAACA[CG]TGTGTGGTAATGTTCTGTGTATATTGCATATAAAACTATTAGCTTTTAAAATATTACCAG	GCCAATTAAAACTTCACACAGTCTTCCATTGCTTGTAACTTTTGAACACG											EDEM2	ENST00000540582.1	5'UTR	EDEM2	ENST00000540582.1	5'UTR			chr20:33803027-33803815	6								chr20	35215276	35215278	FEV1/FVC
cg17898931	-1.9893	0.5319	0.0001842	-?-	0.00323826	chr2	34608516	+	71692176		TATCCAATTTATAACAACCCAACTTCATACATTCTATAAAAATACCAAAC		II			NA	NA	NA	NA	NA	NA		OpenSea	GGTTAGGTATGAGTTCAATGAATTTCAGGGTTGGGGAAAAAATAGAAGTTTAAAAAGTGG[CG]CTTGGTATTTTTATAGAATGTATGAAGCTGGGTTGTCATAAACTGGATAGTGTTTGAAAT	ATCCAGTTTATGACAACCCAGCTTCATACATTCTATAAAAATACCAAGCG											AC073218.1	ENST00000422558.1	TSS1500	AC073218.1	ENST00000422558.1	TSS1500												chr2	34383448	34383450	FEV1/FVC
cg16313807	-0.8992	0.2405	0.0001844	?--	0.00324053	chr18	77723226	-	77784295	10703165	TAAACTTAATACACTCACACTATCATTTCAATATATACCTAAAAATAACA	TAAACTTAATACACTCGCGCTATCGTTTCGATATATACCTAAAAATAACG	I	C	Grn	NA	NA	NA	NA	NA	NA	chr18:77724352-77724836	N_Shore	CTGATGCTGCAGTAGACTTGGTGCACTCGCGCTGTCGTTTCGGTATATGCCTAGGGGTGG[CG]CGGCTGGGCCCTGTGGAAACTGCTTCACTTCTGAGGACCCACCCGACTTTTTCACAGCAC	TAGACTTGGTGCACTCGCGCTGTCGTTTCGGTATATGCCTAGGGGTGGCG	HSBP1L1	NM_001136180	TSS1500		chr18:77723013-77723013			18:75823940-75824343	18:77722849-77723687	Unclassified	HSBP1L1	ENST00000451882.1	TSS1500	HSBP1L1	ENST00000451882.1	TSS1500	chr18:77723120-77723775	3						TRUE		HSBP1L1	HSBP1L1	chr18	79963225	79963227	FEV1/FVC
cg26098679	1.6205	0.4333	0.0001844	++?	0.00324053	chr1	23681008	-	63631124		AAACACTTACCCCAAATATCCTAATATCTTAATCAAAAATATACTCAAAC		II			NA	NA	NA	NA	NA	NA		OpenSea	CTGAGTAGTTAGAACACTTACCCCAGATATCCTGATGTCTTAGTCAGAGATATGCTCAAA[CG]CCACCTCTTTAGAGAGGTTTTCCATGACCACTTCCTCTAAAAGCAGTCTCTTTTATTTGT	AACACTTACCCCAGATATCCTGATGTCTTAGTCAGAGATATGCTCAAACG																	chr1:23680800-23681035	3										chr1	23354514	23354516	FEV1/FVC
cg17025698	1.882	0.5033	0.0001845	++?	0.00324135	chr17	27233965	-	97716470		TTAACRAAATCTTCTCCRAAAAATCACATAAATACAACACATTATCCACC		II			NA	NA	NA	NA	NA	NA	chr17:27229475-27230178	S_Shelf	GCTTGGGGGGGTTGGCGGGGTCTTCTCCGAGAAGTCACATGAATACAGCACATTGTCCAC[CG]TTGTCCCATGCTCACTGTAGTTTAACAGCTCATAATGTTTGGTATTCTGAGGAGGAGGAG	CGGTGGACAATGTGCTGTATTCATGTGACTTCTCGGAGAAGACCCCGCCA	PHF12	NM_001033561	Body																		chr17:27233720-27235441	6				PHF12	PHF12	chr17	28906946	28906948	FEV1/FVC
cg16853390	-1.4892	0.3983	0.0001845	--?	0.00324135	chr9	21832180	-	83765308		AAAATTCRACTTTACTTTTATCACRCATTCTTACTCATCAAAAAAATCCC		II			NA	NA	NA	NA	NA	NA		OpenSea	TAGAACTGGGAGAGGTTCGACTTTGCTTTTGTCACGCATTCTTACTCATCAGGAAAGTCC[CG]CTATAAACACAGTGCTGAGGGATCAGTTATGTCAGTCTGTTTCCTTCTCCCAGAGACCAG	CGGGACTTTCCTGATGAGTAAGAATGCGTGACAAAAGCAAAGTCGAACCT	MTAP	NM_002451	Body		chr9:21832056-21832056						MTAP	ENST00000460874.1	5'UTR	MTAP;MTAP	ENST00000460874.1;ENST00000419385.1	5'UTR;3'UTR	chr9:21831900-21832515	3								MTAP	MTAP	chr9	21832180	21832182	FEV1/FVC
cg00014825	2.0102	0.5376	0.0001846	++-	0.00324187	chr17	65602810	-	65636152		TACTATCAACAACCACRATATTAAACAAACATAAAACCAATAACAATAAC		II			NA	NA	NA	NA	NA	NA		OpenSea	CAGCCACAACCTGCTATCAGCAACCACGATATTAAACAGGCATAGAGCCAATAGCAGTGG[CG]TGAAGCCAGCGAGGAAAGATTAGCATCACAAGTAAGAGATTTTAGGCTCAGGGCCAGAAG	CGCCACTGCTATTGGCTCTATGCCTGTTTAATATCGTGGTTGCTGATAGC	PITPNC1;PITPNC1	NM_181671;NM_012417	Body;Body				TRUE										chr17:65602660-65602910	3								PITPNC1	PITPNC1	chr17	67606693	67606695	FEV1/FVC
cg25727952	2.2812	0.6101	0.0001847	++?	0.00324331	chr13	20999808	-	69633883		AAAACCATTCACCTCCAAATAAACATAACACATATAAAAAAAATATAAAC		II			NA	NA	NA	NA	NA	NA		OpenSea	GAAGAAATCAAAGGACCATTCACCTCCAAGTGAACATAGCACATGTGAGAGAAATGTAAG[CG]GTAGTTACAGCAGCAAATTTAAACATTTTAGGCCATCTTCCCCCTAGAACATGTTCATGC	GGACCATTCACCTCCAAGTGAACATAGCACATGTGAGAGAAATGTAAGCG	CRYL1	NM_015974	Body				TRUE										chr13:20999665-20999915	3						TRUE		CRYL1	CRYL1	chr13	20425668	20425670	FEV1/FVC
cg17171539	2.1479	0.5745	0.0001848	++?	0.00324445	chr1	59398690	-	31784110		AACATTTCTTCAAAACCCTCTCAAACCCAAAAACTAAACTAAACTAATCC		II			NA	NA	NA	NA	NA	NA		OpenSea	ATGCCACCTTGGGCATTTCTTCAGAGCCCTCTCAGGCCCAGGAACTGGACTGGGCTGGTC[CG]CCTTGCAATGCCCTCTGTGGCCTGGCCCCACCCTCCATGCACACGCCCTTTGCACCTCAT	GCATTTCTTCAGAGCCCTCTCAGGCCCAGGAACTGGACTGGGCTGGTCCG							TRUE										chr1:59398420-59398990	3						TRUE				chr1	58933017	58933019	FEV1/FVC
cg16596669	-2.8686	0.7673	0.0001851	?--	0.00324691	chr4	187519988	+	65663917		AAAATCTACCACACCACCTATCACTTAACAAAATAAAATCRACATTCTTC		II			NA	NA	NA	NA	NA	NA		OpenSea	CAGCCTCTCAAACATGTAAAGATTTAAGAAAGGAGATCATCACATCTGTTCAAAGCAGTA[CG]AAGAATGTCGACTCCACTTTGTCAAGTGACAGGTGGTGTGGCAGATCTTCTAACTGCCTG	AGATCTGCCACACCACCTGTCACTTGACAAAGTGGAGTCGACATTCTTCG	FAT1	NM_005245	Body								FAT1	ENST00000512347.1	TSS200	FAT1;FAT1;FAT1	ENST00000507105.1;ENST00000507662.1;ENST00000512347.1	TSS1500;TSS1500;TSS200	chr4:187519940-187520215	3								FAT1	FAT1	chr4	186598833	186598835	FEV1/FVC
cg02751228	2.2514	0.6022	0.0001852	+?+	0.00324805	chr5	150406333	-	42722915		AAAATAAAACCTAAATCCCAACATTACTATAAACTCACTAATAATCCTAC		II			NA	NA	NA	NA	NA	NA		OpenSea	TTAGAGTCAAGAGGATAGGACCTGAGTCCCAGCATTGCTGTGAACTCACTGGTGATCCTG[CG]CAAGTCCCTCCCTTTCTCGGGCCTCAGTAGTTCCAGCGGCACAGCGGGTGAGCCGGGGGA	CGCAGGATCACCAGTGAGTTCACAGCAATGCTGGGACTCAGGTCCTATCC	GPX3	NM_002084	Body								GPX3;GPX3	ENST00000521722.1;ENST00000458211.2	5'UTR;3'UTR	GPX3;GPX3;GPX3;GPX3;GPX3;GPX3	ENST00000520597.1;ENST00000520597.1;ENST00000520059.1;ENST00000521722.1;ENST00000519214.1;ENST00000458211.2	1stExon;5'UTR;TSS200;5'UTR;3'UTR;3'UTR	chr5:150406145-150406755	3								GPX3	GPX3	chr5	151026771	151026773	FEV1/FVC
cg01268058	2.1066	0.5635	0.0001852	++?	0.00324805	chr15	75738663	+	41633540		AAAACATATCAAACACATATAAACCCTCACAAAAACATAAAAATCTTTAC		II			NA	NA	NA	NA	NA	NA		OpenSea	GAGGGAGCTAGTCATGCAGAAATTAGTGGAGGAAGCCTTCTAGGCAGAGGGGACAGCAAC[CG]CAAAGACCCTCATGTCTTTGTGAGGGCTCACATGTGCTTGACATGTTCCAAAACAGCATG	GAACATGTCAAGCACATGTGAGCCCTCACAAAGACATGAGGGTCTTTGCG	SIN3A;SIN3A;SIN3A	NM_015477;NM_001145358;NM_001145357	5'UTR;5'UTR;5'UTR								SIN3A;SIN3A;SIN3A;SIN3A	ENST00000394949.4;ENST00000567289.1;ENST00000394947.3;ENST00000360439.4	5'UTR;5'UTR;5'UTR;5'UTR	SIN3A;SIN3A;SIN3A;SIN3A;SIN3A;SIN3A;SIN3A;SIN3A;SIN3A;SIN3A;SIN3A	ENST00000568919.1;ENST00000394949.4;ENST00000567289.1;ENST00000394947.3;ENST00000565264.1;ENST00000562776.1;ENST00000360439.4;ENST00000568431.1;ENST00000568309.1;ENST00000570115.1;ENST00000564778.1	3'UTR;5'UTR;5'UTR;5'UTR;5'UTR;5'UTR;5'UTR;5'UTR;5'UTR;5'UTR;5'UTR	chr15:75738500-75738815	3								SIN3A	SIN3A	chr15	75446321	75446323	FEV1/FVC
cg07529783	1.7554	0.4696	0.0001854	++?	0.00325062	chr14	93540378	+	87693413		AAAAACCAAACCACTTAACTAACTTTTCAAAATCAACTAAACTTCTATAC		II			NA	NA	NA	NA	NA	NA		OpenSea	CTGAACCCAGAGGACTGCAAACACCCCCAGCTCCCAGGGCCCAGCAGCCTGGAGATCCTG[CG]CACAGAAGCCCAGCTGATTTTGAAAAGCCAGCCAAGTGGCTTGGCTTCCTGTTTTTGCAG	GAAGCCAAGCCACTTGGCTGGCTTTTCAAAATCAGCTGGGCTTCTGTGCG	ITPK1;ITPK1;ITPK1	NM_001142594;NM_001142593;NM_014216	Body;Body;Body		chr14:93540322-93540322		TRUE				ITPK1	ENST00000555495.1	5'UTR	ITPK1	ENST00000555495.1	5'UTR	chr14:93540220-93541035	3								ITPK1	ITPK1	chr14	93074032	93074034	FEV1/FVC
cg00308222	-2.1337	0.5708	0.0001856	--?	0.00325133	chr16	74540646	-	78720353		AAAATATAACACCTACTCATTTTTCAACTCACTATCCATTACAACAAAAC		II			NA	NA	NA	NA	NA	NA		OpenSea	TTACTGAAACAGAGATGTGGCACCTACTCATTTTTCAGCTCACTATCCATTACAACAGGG[CG]TGGTGTTAGAATGAGAAGTTTGCATGTTTCTTCATTCTGCTGGATAGCACTTTTTCCTTC	CGCCCTGTTGTAATGGATAGTGAGCTGAAAAATGAGTAGGTGCCACATCT	GLG1;GLG1;GLG1;GLG1;GLG1	NR_027265;NR_027264;NM_001145666;NM_012201;NM_001145667	Body;Body;Body;Body;Body											GLG1	ENST00000565474.1	5'UTR										GLG1	GLG1	chr16	74506747	74506749	FEV1/FVC
cg03313180	-2.4988	0.6685	0.0001855	--?	0.00325133	chr8	29396983	+	76765853		CCCRCTATAAATTAAAATCATATAAATCRTATACCTCTCCAATAATCCTC		II			NA	NA	NA	NA	NA	NA		OpenSea	GCGGAAAAAATTTTGTAATCAGAATGAAACGCTAGTGATCGCGTAAGCAATGGATGTCAG[CG]AGGACTATTGGAGAGGCACACGATTCACATGACTCTAATCCATAGCGGGTGCTGGGAGTG	CCGCTATGGATTAGAGTCATGTGAATCGTGTGCCTCTCCAATAGTCCTCG																	chr8:29396680-29397030	3										chr8	29539465	29539467	FEV1/FVC
cg04253213	-1.9757	0.5285	0.0001856	--?	0.00325133	chr3	38029373	+	75618447		TATAAACAAAACCTTACTATTATCCACCTATATCTAAAACRATACCTAAC		II			NA	NA	NA	NA	NA	NA		OpenSea	CTGGGTCAGGCGCAGGCCACAGAAACATGTCAGCAAACGTTTTATTAAGCAACTGCAGTG[CG]CCAGGCACCGTTCTAGACACAGGTGGACAACAGCAAGGCCCTGCCCACAGTGACTCACAG	CGCCAGGCACCGTTCTAGACACAGGTGGACAACAGCAAGGCCCTGCCCAC											VILL	ENST00000283713.6	TSS200	VILL	ENST00000283713.6	TSS200	chr3:38029245-38029535	3										chr3	37987881	37987883	FEV1/FVC
cg15138339	1.2679	0.3392	0.0001856	++?	0.00325133	chr17	40715222	+	93707396	83762944	ACAACACCTTATAAACATTATACAAACAATCAAACATACCACCAACAACA	ACAACACCTTATAAACGTTATACAAACGATCAAACGTACCACCGACAACG	I	C	Grn	NA	NA	NA	NA	NA	NA	chr17:40714087-40715282	Island	CAGGCCAGCTTCCCCCGTGGCCGGGTCTCCAAAGCAGCCGGTGCGTGGCTACTACCGTGG[CG]CTGTCGGTGGCACGTTTGACCGCCTGCACAACGCCCACAAGGTGTTGCTCAGTGTCGCGT	GCAACACCTTGTGGGCGTTGTGCAGGCGGTCAAACGTGCCACCGACAGCG	COASY;COASY;COASY;COASY;COASY	NM_025233;NM_001042529;NM_001042532;NM_001042530;NM_001042531	1stExon;Body;Body;Body;5'UTR	low-CpG:37968723-37968775				17:37967525-37968763			COASY;COASY	ENST00000393818.1;ENST00000449624.1	1stExon;5'UTR	COASY;COASY	ENST00000393818.1;ENST00000449624.1	1stExon;5'UTR	chr17:40714265-40715370	3						TRUE		COASY	COASY	chr17	42563203	42563205	FEV1/FVC
cg03295019	-2.2547	0.6032	0.0001857	--?	0.00325184	chr17	27477644	-	35662924		CAAACCTTCAAAAACACCCAACTATTTCTTTCTAAAAACTATTTAAAACC		II			NA	NA	NA	NA	NA	NA		OpenSea	GAAGGAGGAAACAAACCTTCAAGAACACCCAACTATTTCTTTCTGGGAGCTGTTTAGAGC[CG]TACTGTTCAATATGGTAGCTACTAGCCATGAGTGGCTATTCAAATTGAAGCTGGCCGGGT	CGGCTCTAAACAGCTCCCAGAAAGAAATAGTTGGGTGTTCTTGAAGGTTT	MYO18A;MYO18A	NM_203318;NM_078471	Body;Body																chr17:27477131-27477702	3	chr17:27475432-27477697	6				MYO18A	MYO18A	chr17	29150625	29150627	FEV1/FVC
cg09380927	-3.5063	0.9381	0.0001857	?--	0.00325184	chr4	4506904	-	79805387		TAAATTTACCTATTCTAAACATTTCATATACAACAATTCCTTCACTTACC		II			NA	NA	NA	NA	NA	NA		OpenSea	TTCTGACTCTATGGATTTGCCTGTTCTGGACATTTCATATACAGCAGTTCCTTCACTTAC[CG]TGGGGTTATGTCCCAATAAATCCATAATAAATTGAAAATATGGGAAGTCAAAAATGCATT	CGGTAAGTGAAGGAACTGCTGTATATGAAATGTCCAGAACAGGCAAATCC	STX18	NM_016930	Body											STX18;STX18	ENST00000507908.1;ENST00000512780.1	5'UTR;3'UTR					chr4:4506539-4506912	3				STX18	STX18	chr4	4505176	4505178	FEV1/FVC
cg06728974	-2.2417	0.5998	0.0001858	-?-	0.00325328	chr19	52408322	-	93703930		CRCRCTAAAACRATAAAACATAAACTTCTCTTCRAAAAAATAACATATCC		II			NA	NA	NA	NA	NA	NA		OpenSea	GTCAATTCTGCCGCGCTAGGACGATGGGACATGGGCTTCTCTTCGAGGAGGTAACATGTC[CG]CGCCCTGAGCCACGGCTCTCTGGGCGCGGCCATCTTGGTAGATCTGCCGTACAGAAGGGA	GCGCTAGGACGATGGGACATGGGCTTCTCTTCGAGGAGGTAACATGTCCG	ZNF649	NM_023074	TSS200			DMR		19:57099442-57100184	19:52407590-52408536	Unclassified	ZNF649	ENST00000354957.2	TSS200	ZNF649	ENST00000354957.2	TSS200	chr19:52407520-52408490	3						TRUE		ZNF649	ZNF649	chr19	51905068	51905070	FEV1/FVC
cg12259792	-3.7073	0.9919	0.0001859	--?	0.0032544	chr17	40442580	+	40729161		TTTCCCTAACACCCTACTATCTATATTAAAAAACTCTCTAAAAAACATAC		II			NA	NA	NA	NA	NA	NA	chr17:40440188-40441014	S_Shore	TTTGTGGAAGCAGGAAAGGGGTGTGGGTAGTGATGACAGTCAAGCACTTATTGGAACTCA[CG]TATGTTTCCTAGAGAGCCCTTCAATACAGACAGCAGGGTGCCAGGGAAATACAAGTCCAT	TTCCCTGGCACCCTGCTGTCTGTATTGAAGGGCTCTCTAGGAAACATACG	STAT5A	NM_003152	Body						17:40442472-40442756	Unclassified_Cell_type_specific				STAT5A	ENST00000478897.1	5'UTR	chr17:40442325-40442995	3						TRUE		STAT5A	STAT5A	chr17	42290561	42290563	FEV1/FVC
cg16730084	1.3443	0.3597	0.000186	++?	0.0032546	chr8	125942736	+	87676109		CCTTTCCACRCAATTACAAACAACRATTATCTAAATAAAACAACACTAAC		II			rs2052786	0.452362	NA	NA	NA	NA		OpenSea	GCAGCCCGCTCCAGCTCAGGAGTGAGCTGAGCCAGGCTGGAGGGAGCCAGCCACTGTGAA[CG]TTAGTGCTGTCTTATCTAGACAACCGCTGTCTGCAATTGCGTGGAAAGGCCGTGAGCTGA	CTTTCCACGCAATTGCAGACAGCGGTTGTCTAGATAAGACAGCACTAACG														RP11-6D1.6	ENST00000528090.1	5'UTR	chr8:125942345-125942770	3										chr8	124930493	124930495	FEV1/FVC
cg16585132	1.3058	0.3494	0.000186	++?	0.0032546	chr1	38464943	+	7703269		ACTATAACAATACCTTTACCAACACCTATACTAAATACCAACAACTTATC		II			NA	NA	NA	NA	NA	NA	chr1:38461584-38461988	S_Shelf	CCACTGGTCACCACCCACCTCCTGCCTGGCCTGGCCCTCTCCTTACCCTCGAGTCATGCC[CG]ATAAGCTGCTGGCACTCAGCACAGGTGTTGGCAAAGGTATTGTCATAGCAGGGCACACAG	CTATGACAATACCTTTGCCAACACCTGTGCTGAGTGCCAGCAGCTTATCG	FHL3	NM_004468	Body								FHL3;FHL3	ENST00000373016.3;ENST00000485803.1	ExonBnd;3'UTR	FHL3;FHL3;FHL3;FHL3;FHL3;FHL3	ENST00000483132.1;ENST00000373016.3;ENST00000483132.1;ENST00000485803.1;ENST00000475084.1;ENST00000477194.1	3'UTR;ExonBnd;1stExon;3'UTR;3'UTR;3'UTR			chr1:38464712-38467615	6	chr1:38454502-38467748	6		TRUE		FHL3	FHL3	chr1	37999270	37999272	FEV1/FVC
cg03069832	2.1639	0.5791	0.0001863	++?	0.00325829	chr3	57064082	+	18652539		CTACAAAATTAAACTAATTTATATAATACTCRAAACCCTCCCCATTAAAC		II			rs77949302	0.079068	NA	NA	NA	NA		OpenSea	GGGAGCTGATAAGTGGATCAAGGAGAAGAGAGCAGCTAAGAGCAAGCAGCGAAACCACCA[CG]TCTAATGGGGAGGGCTTCGAGCACTATACAAACCAGCCTAACCCTGCAGCATGAAAACTG	TGCAGGGTTAGGCTGGTTTGTATAGTGCTCGAAGCCCTCCCCATTAGACG	ARHGEF3	NM_001128615	Body											ARHGEF3;ARHGEF3	ENST00000477440.2;ENST00000468727.1	3'UTR;5'UTR	chr3:57063805-57064355	3								ARHGEF3	ARHGEF3	chr3	57030053	57030055	FEV1/FVC
cg21771097	-2.4926	0.6671	0.0001865	-?-	0.00326024	chr18	55422008	+	53652594		TCTCTCACTACTAAAATAACATTTTCCTATAACCTAAAACAATAAATTAC		II			rs28417348	0.010426	NA	NA	NA	NA		OpenSea	GCCGGGGCTCAAATTTACTTTCGTGTGTTGAATCATTAATAGCAAGGGAAATACCTAACT[CG]TAACCTACTGTCTCAGGCCACAGGAAAATGTCACCCTAGTAGTGAGAGAGATATTAAATA	CTCTCACTACTAGGGTGACATTTTCCTGTGGCCTGAGACAGTAGGTTACG	ATP8B1	NM_005603	5'UTR								U6;ATP8B1	ENST00000365289.1;ENST00000536015.1	TSS1500;5'UTR	U6;ATP8B1	ENST00000365289.1;ENST00000536015.1	TSS1500;5'UTR	chr18:55421860-55422130	3								ATP8B1	ATP8B1	chr18	57754775	57754777	FEV1/FVC
cg24330456	-1.1767	0.3149	0.0001865	--?	0.00326024	chr6	30038955	-	89743427	1710464	ATACAAAACAAAACACAAAAATCACAAATACAAAACAACAAAAAAATACA	ATACGAAACGAAACACGAAAATCGCAAATACAAAACAACGAAAAAATACG	I	C	Grn	NA	NA	NA	NA	NA	NA	chr6:30038881-30039477	Island	TCCGCTGGTACAATGCGGAGCGGAGCACGAGGGTCGCAGGTGCAGAACAGCGGGAAGATG[CG]CTCCCCCAGGGGGCCAGGCGCCTGGAAGGCGTAAAGCAGGTCGAGTGAGCGGCCGTCGTA	ATGCGGAGCGGAGCACGAGGGTCGCAGGTGCAGAACAGCGGGAAGATGCG	RNF39;RNF39	NM_170769;NM_025236	Body;Body					6:30146876-30147422													chr6:30038890-30039519	6		TRUE		RNF39	RNF39	chr6	30071177	30071179	FEV1/FVC
cg19791780	1.8427	0.4932	0.0001866	++?	0.00326105	chr11	72136395	-	35750271		TACTATTAACTACCACATTCAACCCAATACCTAACTCTAAATATACACTC		II			NA	NA	NA	NA	NA	NA		OpenSea	ATCTTGTTCGTTACTGTTAACTGCCACATTCAGCCCAATGCCTAGCTCTGAATATGCACT[CG]TAAGTATTGGCTGAATGAATTAATCATTTTGTTATTAGTAATAATGACTCTGCCACTCTG	CGAGTGCATATTCAGAGCTAGGCATTGGGCTGAATGTGGCAGTTAACAGT	CLPB;CLPB;CLPB;CLPB	NM_001258393;NM_001258392;NM_030813;NM_001258394	Body;Body;Body;Body				TRUE				CLPB;CLPB	ENST00000543042.1;ENST00000445069.2	5'UTR;3'UTR	CLPB;CLPB	ENST00000543042.1;ENST00000445069.2	5'UTR;3'UTR	chr11:72136180-72136650	3								CLPB	CLPB	chr11	72425350	72425352	FEV1/FVC
cg09586080	-4.576	1.2247	0.0001866	-?-	0.00326105	chr16	86543543	-	24731834	32740974	CTCACCAAATTAATAAAAACAAAACAAATTCTACTAACAACCACAAAACA	CTCGCCAAATTAATAAAAACGAAACGAATTCTACTAACGACCGCGAAACG	I	A	Red	NA	NA	NA	NA	NA	NA	chr16:86541430-86545228	Island	CATTAACACTTGCTCGCCAGGTTGGTGGAGGCGGGGCGGATTCTGCTGGCGGCCGCGGGG[CG]GCGAGAGTGGGGGCTCTTTAAGCGCCCACCAACGCGGGGGCCCGAGGGGGGCAGGGACGG	CGCCCCGCGGCCGCCAGCAGAATCCGCCCCGCCTCCACCAACCTGGCGAG	FOXF1	NM_001451	TSS1500			DMR		16:85100160-85102671	16:86542818-86544190	Unclassified_Cell_type_specific	FOXF1	ENST00000262426.4	TSS1500	FOXF1	ENST00000262426.4	TSS1500	chr16:86541445-86544770	3						TRUE		FOXF1	FOXF1	chr16	86509936	86509938	FEV1/FVC
cg18771050	1.7858	0.478	0.0001868	++?	0.00326299	chr11	75367289	-	95607527		ACACTACACAAAATAAACAATAACCACAAAAAAACAACTCAATAAAAAAC		II			NA	NA	rs56397997	0.018739	NA	NA		OpenSea	GTGTTTCAAAGACACTGCACAAAATGGACAGTGACCACAAGGGGACAGCTCAGTGGAGGA[CG]CATTGTTTCAGGGATGCACTTGCAGTGGGTTTTGTGGCTTGAGGTTTGGGCACAATTTTC	CACTGCACAAAATGGACAGTGACCACAAGGGGACAGCTCAGTGGAGGACG	MAP6;MAP6	NM_033063;NM_207577	Body;Body				TRUE				MAP6;MAP6	ENST00000545476.1;ENST00000526740.1	5'UTR;5'UTR	MAP6;MAP6	ENST00000545476.1;ENST00000526740.1	5'UTR;5'UTR	chr11:75367240-75367770	3						TRUE		MAP6	MAP6	chr11	75656243	75656245	FEV1/FVC
cg27383070	-1.9256	0.5154	0.0001868	--?	0.00326299	chr11	127910934	-	76703406		AAAAAATCACTCAACTTATATATACTCCATAACCAAAAAATTCAAAATCC		II			NA	NA	NA	NA	NA	NA		OpenSea	AGCTTCCAAGAGAAAAATCACTCAACTTATATATACTCCATGGCCAAGAAATTCAGGGTC[CG]TAGTTAGACACGTTCCCAGCAAGCCCACCTCATGTTGTCTGTTCTCAAGAGGGATGACTT	CGGACCCTGAATTTCTTGGCCATGGAGTATATATAAGTTGAGTGATTTTT																					chr11:127910167-127911278	4						chr11	128041038	128041040	FEV1/FVC
