## Supplementary Tables for "DNA-methylation markers associated with lung function at birth and childhood reveal early life programming of inflammatory pathways" (part 15 of 36)

### Sheet: Table E12. meta-analysis all (continued)
Table E12. Meta-analysis of individual study-level EWAS across all phenotypes. CpGs that are likely to be consistent in their direction of effect in at least two studies (n=54,865; FDR<0.05) are shown. The CpGs that exhibit consistent directions of effect across studies are noted by the pattern of pluses (+) and minuses (-) in the Direction column appended by study name (as ordered GACRS, CAMP and VDAART). A question mark (?) for any study indicates that the CpG site had a smaller corresponding effect/weight compared to other studies in either same or opposite direction. However, we have still included those here as the site could be relevant for other 2 studies where the effects go in the same direction. 713/54,865 CpGs reflect the most strongest and consistent signals in either of the two studies: GACRS and CAMP, GACRS and VDAART and CAMP and VDAART. 619/713 CpGs were consistent in GACRS and CAMP with 262 hypo-methylated and 357 hyper-methylated; 58/713 CpGs were consistent in GACRS and VDAART with 25 hypo-methylated and 33 hyper-methylated. 36/713 CpGs were consistent in CAMP and VDAART with 17 hypo-methylated and 19 hyper-methylated
cg00706030	1.1547	0.3091	0.0001868	++?	0.00326299	chr9	19149521	-	46612276		AAAAAACTTAAACCATCTCCTCCTTTAACCAACATATATAAATTTATAAC		II			NA	NA	NA	NA	NA	NA		OpenSea	GACACCATTTCAAAAGACTTAAACCATCTCCTCCTTTGACCAGCATGTGTGGGTTTATGA[CG]TTCCTTGCCAAGCCACAGGGTAATCTGCAAATGGTAATTCTCCTGGCCTGAGTAAGTTCC	CGTCATAAACCCACACATGCTGGTCAAAGGAGGAGATGGTTTAAGTCTTT											PLIN2	ENST00000494753.1	TSS1500	PLIN2;PLIN2	ENST00000434144.1;ENST00000494753.1	TSS1500;TSS1500	chr9:19149400-19149655	3										chr9	19149522	19149524	FEV1/FVC
cg26913344	-4.3504	1.1644	0.0001868	--?	0.00326299	chr4	185872829	+	11692936		TTTTAATCCTCACAACATTATACAACCATCACAAAACCCAATTCCAACAC		II			NA	NA	NA	NA	NA	NA	chr4:185872976-185873467	N_Shore	GACAGGGAGTGGAGTGCGGCTGTCTCAGCAGATGTGGGTTTCCTTTCAGGATGGAGAGAA[CG]TGCTGGAATTGGGTCCTGTGATGGTTGCACAATGTTGTGAGGATTAAAAACCACTGAACT	CGTGCTGGAATTGGGTCCTGTGATGGTTGCACAATGTTGTGAGGATTAAA								4:186109462-186109824																TRUE				chr4	184951674	184951676	FEV1/FVC
cg01819142	-2.9486	0.7892	0.0001869	-?-	0.0032638	chr8	139064307	-	21702293		TACRTTTCCCTCTCATAATATCAACTATCAATACATTCATTACATTATAC		II			rs35685763	0.051598	NA	NA	NA	NA		OpenSea	CTTCCCTTGAATACGTTTCCCTCTCATGGTGTCAACTGTCAATGCATTCATTGCATTATA[CG]TTTATTTCCCAAAGTCTAGACAATAAGCTCCTGGAGGCTAGAGACTATATTGTATTCAAC	CGTATAATGCAATGAATGCATTGACAGTTGACACCATGAGAGGGAAACGT											RP11-238K6.1	ENST00000518973.1	3'UTR	RP11-238K6.1	ENST00000518973.1	3'UTR								TRUE	TRUE			chr8	138052063	138052065	FEV1/FVC
cg10255322	-1.8532	0.496	0.0001869	--?	0.0032638	chr6	112406721	+	52628236		AAATTCTCTTAAAAAACTCAAATTTACTTCTATCATACTTCCTTTCCRAC		II			rs114744473	0.026499	NA	NA	NA	NA	chr6:112408406-112408910	N_Shore	CAATGTAAGCGTTGGGTAACAAGAAGTAAAGAGGTGGGTGTAGGAACTTAGCAAGAGAAG[CG]CCGGAAAGGAAGTATGACAGAAGCAAATTTGAGTCTCCTAAGAGAATTTAGAGGTGAGGA	CGCCGGAAAGGAAGTATGACAGAAGCAAATTTGAGTCTCCTAAGAGAATT	TUBE1	NM_016262	Body																							TUBE1	TUBE1	chr6	112085517	112085519	FEV1/FVC
cg13940246	2.4245	0.6489	0.0001869	++?	0.0032638	chr12	6308654	+	69686109		ACAAACTTTCTATAACTCTCCAAATTCAAAAACCTAAATCRAAATTCCTC		II			NA	NA	NA	NA	NA	NA	chr12:6309152-6310392	N_Shore	GTGGGCTCTGGGTCCGGGAGAAGTCAGATCAGTGCTCTGTACAGGGCCTTGAGGGCAAGA[CG]AGGAATTTCGACTTAGGTCCTTGAATCTGGAGAGCTACAGAAAGTTTGTGAGCTCAGGAG	CGAGGAATTTCGACTTAGGTCCTTGAATCTGGAGAGCTACAGAAAGTTTG	CD9	NM_001769	TSS1500				TRUE				CD9;CD9;CD9;CD9;CD9	ENST00000425469.2;ENST00000543424.1;ENST00000009180.4;ENST00000382515.2;ENST00000382518.1	TSS1500;TSS1500;TSS1500;TSS1500;TSS1500	CD9;CD9;CD9;CD9;CD9;CD9;CD9;CD9;CD9;CD9	ENST00000382519.4;ENST00000425469.2;ENST00000546073.1;ENST00000538834.1;ENST00000538418.1;ENST00000009180.4;ENST00000382515.2;ENST00000382518.1;ENST00000543916.1;ENST00000536586.1	TSS1500;TSS1500;TSS1500;TSS1500;TSS1500;TSS1500;TSS1500;TSS1500;TSS1500;TSS1500	chr12:6308640-6310730	3								CD9	CD9	chr12	6199487	6199489	FEV1/FVC
cg04543273	-4.3309	1.1592	0.000187	--?	0.00326462	chr5	176758413	-	70645537		CATCACTTACCAAATAACACTAAACAAACTATACTTAACCTCTAAAAACC		II			NA	NA	NA	NA	NA	NA	chr5:176759071-176759361	N_Shore	CATCCCCAAAACATCACTTGCCAGGTGACACTGGGCAAGCTGTACTTGACCTCTGAGAGC[CG]TGTGTCCCCAGCTGGGAAACAGGGCAACCCATCCCATCCTCCGGGACTCTGCAGGTCAGA	CGGCTCTCAGAGGTCAAGTACAGCTTGCCCAGTGTCACCTGGCAAGTGAT																	chr5:176758325-176758975	3						TRUE				chr5	177331411	177331413	FEV1/FVC
cg18243101	-2.6838	0.7184	0.000187	-?-	0.00326462	chr5	87794656	+	13790160		TTATACCAAATCACCCTTCCACTTTAAATATAAATAAAATACCATATTAC		II			rs16903187	0.140454	NA	NA	NA	NA		OpenSea	AGCACTGCCAATGGACTCTTAGGTCCCCTGGTAACCACTCAGGAGGCCAAATCCCATGCT[CG]CAACATGGCATTTTATTCATATCTAAAGTGGAAGGGTGACTTGGTACAAGTAAATACCAC	CGCAACATGGCATTTTATTCATATCTAAAGTGGAAGGGTGACTTGGTACA											CTC-498M16.2	ENST00000504034.1	TSS200	CTC-498M16.2	ENST00000504034.1	TSS200												chr5	88498838	88498840	FEV1/FVC
cg02410174	2.1704	0.581	0.000187	++?	0.00326462	chr16	68106750	+	21787526		ATTTATCTATACAAATATAAAATACAACTATCACCATCACTCCACAAACC		II			NA	NA	NA	NA	NA	NA		OpenSea	CCGACTTCCACTGGGTGTCCCAGGCAGTCAGTCATCTTGCCTCCCTGAGCCTTCATTTCA[CG]GTCTGTGGAGTGATGGTGACAGTTGCACCTCACACTTGTATAGATAAATGTAGTCATGAG	CGGTCTGTGGAGTGATGGTGACAGTTGCACCTCACACTTGTATAGATAAA	DUS2;DUS2;DUS2	NM_017803;NM_001271763;NM_001271762	Body;Body;Body											DUS2L	ENST00000561965.1	3'UTR	chr16:68106185-68106795	3								DUS2	DUS2	chr16	68072846	68072848	FEV1/FVC
cg24797501	2.1791	0.5834	0.0001875	++?	0.00327148	chr2	8448311	+	16761274		CCATTTCACTACCTATAAACTTTAATAAACRCAAATTCTTCTAAAACAAC		II			rs75810783	0.011719	NA	NA	NA	NA		OpenSea	AAAGGCCTTTTTAAATGGTCTTGTCTGAGGATTGCATTTGAAACTTGCACTAAAGGCCCA[CG]TTGCCTTAGAAGAACCTGCGCTTATCAAAGCTCACAGGTAGTGAAATGGCCTTTATTTGG	CATTTCACTACCTGTGAGCTTTGATAAGCGCAGGTTCTTCTAAGGCAACG							TRUE				LINC00299;LINC00299	ENST00000430192.1;ENST00000442956.1	3'UTR;3'UTR	LINC00299;LINC00299	ENST00000430192.1;ENST00000442956.1	3'UTR;3'UTR					chr2:8447904-8448341	3		TRUE				chr2	8308180	8308182	FEV1/FVC
cg10012337	-2.0918	0.56	0.0001876	--?	0.00327229	chr9	36023810	-	30627592		CTCTAACAAATTTCCAAATAATATCTATACTACTAAACTCTACAAACCAC		II			NA	NA	NA	NA	NA	NA		OpenSea	ACATTCTACATCTCTAACAGATTTCCAGGTAATGTCTATGCTGCTGAACTCTGCAGGCCA[CG]CTTTGAGGAGCAAAGCCCTAGAAGATGTGGGACCAGGGCAGGAGGGCTGAAGGAAGAGGC	TCTAACAGATTTCCAGGTAATGTCTATGCTGCTGAACTCTGCAGGCCACG									9:36023107-36024271	Unclassified									chr9:36023253-36024160	6	chr9:36023104-36024184	6						chr9	36023812	36023814	FEV1/FVC
cg01304841	-1.9291	0.5165	0.0001878	?--	0.00327453	chr19	47045636	-	96676439		AATAAAATAACACATTAAAAACATACCCTAAACATTCATTCTATTCTCCC		II			NA	NA	NA	NA	NA	NA		OpenSea	AAATCAATTTTAATAGAGTGGCACATTGAGAACATACCCTAAACATTCATTCTGTTCTCC[CG]TGCAGCCAGGAGCTCCAGTTAATTTTCCTGTTACCAGCCTCATTTGTTAACTCTGTTCAT	CGGGAGAACAGAATGAATGTTTAGGGTATGTTCTCAATGTGCCACTCTAT	PPP5D1	NM_001205281	Body						19:47045577-47046314	Unclassified									chr19:47045635-47046506	6						PPP5D1	PPP5D1	chr19	46542378	46542380	FEV1/FVC
cg03609937	2.1417	0.5735	0.0001881	++?	0.00327913	chr16	3573565	+	10641856		CAACAAAACCTAAAAACAAACACAAACCCCATATCRACACAAAATCTTAC		II			NA	NA	NA	NA	NA	NA		OpenSea	TTTCATCAGGTTTGGTCAGTTAAGAGAACAGACAGGGCCGACATGAGGCCTGTGTGGCTG[CG]TAAGACCCTGTGCCGACATGGGGCCTGTGCTTGCTTTCAGGCCCTGTTGTCACTGTCTTG	AACAGGGCCTGAAAGCAAGCACAGGCCCCATGTCGGCACAGGGTCTTACG	CLUAP1;CLUAP1	NM_015041;NM_024793	Body;Body											CLUAP1;CLUAP1	ENST00000572632.1;ENST00000575134.1	3'UTR;3'UTR	chr16:3573160-3573575	3								CLUAP1	CLUAP1	chr16	3523564	3523566	FEV1/FVC
cg02524009	-1.5159	0.4059	0.0001882	-?-	0.00327994	chr20	8166645	+	41714547		TAAAAATACCACAATCTCATTCCAAAAAACACTAAAATACTACTAACAAC		II			rs6055612	0.353209	NA	NA	NA	NA		OpenSea	ATCAATTCTCCCTTGAAAACCTTTAAAATCTTTTGGTCTCACTTGTTTTCTACCTCAAAA[CG]TTGTTAGTAGTATTCCAGTGTCCTCTGGAATGAGATTGTGGCACTTTCAAAAAGTAGAGT	CGTTGTTAGTAGTATTCCAGTGTCCTCTGGAATGAGATTGTGGCACTTTC	PLCB1;PLCB1	NM_182734;NM_015192	Body;Body																							PLCB1	PLCB1	chr20	8185997	8185999	FEV1/FVC
cg02509804	-3.258	0.8725	0.0001883	--?	0.00328075	chr8	25738395	-	93703910		CTCTCCACCAACTAAAAATATTTTATCCTTCCTCTAAACTCCCTTAACAC		II			NA	NA	NA	NA	NA	NA		OpenSea	AATCTTCCCACCTCTCCACCAGCTGGAAGTATTTTGTCCTTCCTCTGAACTCCCTTAGCA[CG]TTATATCTTAAAAAAAAATCACTTTCTAAACTATACCCACCCAATTTTTCAACTCTGAAA	CGTGCTAAGGGAGTTCAGAGGAAGGACAAAATACTTCCAGCTGGTGGAGA	EBF2	NM_022659	Body		chr8:25738059-25738059																					EBF2	EBF2	chr8	25880878	25880880	FEV1/FVC
cg06801957	1.9426	0.5202	0.0001883	++?	0.00328075	chr13	33042799	+	80763312		CAAACAAATTATATAACAAACAAAATATACACCTACACCCTAAACTCACC		II			rs703225	0.395136	NA	NA	NA	NA		OpenSea	GTACATGGATGTGCTTTGGTCAAGGAATAGGCCAAGTTGGACATCTGGGACAGAGTGACT[CG]GTGAGTTTAGGGTGCAGGTGCATACTCTGCTTGTTACATAACCTGTTTGTGTAAGCTCAT	CGGTGAGTTTAGGGTGCAGGTGCATACTCTGCTTGTTACATAACCTGTTT	N4BP2L2;N4BP2L2	NM_001278432;NM_033111	Body;Body								RP11-298P3.4	ENST00000380121.2	5'UTR	N4BP2L2;N4BP2L2;RP11-298P3.4	ENST00000509076.1;ENST00000473025.1;ENST00000380121.2	3'UTR;3'UTR;5'UTR					chr13:33042715-33043349	3				N4BP2L2	N4BP2L2	chr13	32468661	32468663	FEV1/FVC
cg17446199	-2.6493	0.7095	0.0001883	--?	0.00328075	chr19	4991580	-	22776972		CTTCACCCTACTATCTCCAATAATAACATTTTACATAACTTTAATATCCC		II			NA	NA	NA	NA	NA	NA		OpenSea	ATTTCCCTAGGCTTCACCCTGCTGTCTCCAGTGGTAACATTTTACATAACTTTAGTGTCC[CG]TTAAAACTAGGAAATTGACACAGGACACTGTGGCTTCAGACCTTCCTCAGGCGTCCTCAG	CGGGACACTAAAGTTATGTAAAATGTTACCACTGGAGACAGCAGGGTGAA	KDM4B	NM_015015	5'UTR								KDM4B	ENST00000381759.3	5'UTR	KDM4B	ENST00000381759.3	5'UTR					chr19:4991436-4992663	6				KDM4B	KDM4B	chr19	4991568	4991570	FEV1/FVC
cg07437284	-2.2522	0.6032	0.0001885	-?-	0.00328236	chr10	93516234	+	17751982		TCAACCTCCAAAACTTAAAAAACAAATTCCTTTTCTCTACAAATTACCCC		II			NA	NA	NA	NA	NA	NA		OpenSea	GAAATGATGAGTCACCTCTGTCTTAGTTCATTTTCTGTGCTTATAACAAAATACTTGAAA[CG]GGGTAATTTGTAGAGAAAAGGAATTTGTTTCTTAAGTTCTGGAGGCTGAGAAGTCCAAGG	CGGGGTAATTTGTAGAGAAAAGGAATTTGTTTCTTAAGTTCTGGAGGCTG							TRUE										chr10:93516105-93516395	3										chr10	91756476	91756478	FEV1/FVC
cg09417120	1.4231	0.3811	0.0001885	++?	0.00328236	chr8	119075549	-	21708223		TATAATACTAATCAAAACAATCACACATCATTCAAAATTATCACAAACCC		II			NA	NA	NA	NA	NA	NA		OpenSea	TGCTTAGTAACTATAGTGCTAATCAAGGCAATCACACATCATTCAAAGTTATCACAAACC[CG]TATTTTCCATTGCCATTCATCTAGGAGTTTCTGTATGAAAGGTACAGACTTTAACAAGGC	CGGGTTTGTGATAACTTTGAATGATGTGTGATTGCCTTGATTAGCACTAT	EXT1	NM_000127	Body																chr8:119075503-119076027	5						EXT1	EXT1	chr8	118063309	118063311	FEV1/FVC
cg16478897	-1.9587	0.5246	0.0001885	--?	0.00328236	chr16	11444105	+	91631200		ATTTCTAATTTTACTAAACCAAACAAAACTATCATATAAAATATAACCAC		II			NA	NA	NA	NA	NA	NA		OpenSea	TACCTCAGAGCCGCCTAATTATAACTCGCTCTGATGGGAGCGTCTCCTCCATTCCTTGGG[CG]TGGTTACATTTTACATGACAGTTTTGTTTGGCCTAGTAAAATCAGAAACCAAAGAAGATG	TTTCTGATTTTACTAGGCCAAACAAAACTGTCATGTAAAATGTAACCACG	RMI2;RMI2	NR_130754;NM_152308	Body;Body								RP11-485G7.6	ENST00000574681.1	TSS1500	RP11-485G7.6	ENST00000574681.1	TSS1500					chr16:11442062-11444155	5				RMI2	RMI2	chr16	11350247	11350249	FEV1/FVC
cg25428929	1.4487	0.388	0.0001885	?++	0.00328236	chr2	242606353	-	95704449	96748333	TTCTTAATCACTTTCAACACATCATCATCACATAACCATTTATACAACCA	TTCTTAATCACTTTCAACGCATCGTCGTCACGTAACCATTTATACAACCG	I	A	Red	NA	NA	NA	NA	NA	NA	chr2:242606078-242606560	Island	CCCTTCTCCCAGTTCTTAGTCACTTTCAGCGCATCGTCGTCACGTGGCCATTTGTGCAGC[CG]GCTCTCGGGGGAGGGGTAAACAACCCTGGTTTACACCGTTGCCCAAGGGGTGAGTGGGCG	CGGCTGCACAAATGGCCACGTGACGACGATGCGCTGAAAGTGACTAAGAA	ATG4B;ATG4B	NM_013325;NM_178326	Body;Body					2:242254752-242255149						ATG4B;ATG4B;ATG4B;ATG4B;ATG4B;ATG4B	ENST00000460211.1;ENST00000479941.1;ENST00000475693.1;ENST00000494465.1;ENST00000482507.1;ENST00000344376.5	TSS1500;TSS1500;TSS1500;5'UTR;5'UTR;3'UTR	chr2:242606300-242606695	3						TRUE		ATG4B	ATG4B	chr2	241666937	241666939	FEV1/FVC
cg16481088	-2.0308	0.5439	0.0001887	-?-	0.00328522	chr13	89193309	+	71773161		CCTTAAATCTCCAAAACTTATATCTTTCTCACAACTTTAAATACATATAC		II			rs9559492	0.480128	NA	NA	NA	NA		OpenSea	GACTTTTGAGCTGATGCTGATGCTGAAATGAGTTTTTGGGGCTATGAGGATGGAAAAAAA[CG]TATATGTATTTAAAGTTGTGAGAAAGACATAAGTTTTGGAGATCCAAGGGCAGAACACTA	CGTATATGTATTTAAAGTTGTGAGAAAGACATAAGTTTTGGAGATCCAAG	LINC00433	NR_047021	Body								LINC00433;LINC00433;LINC00433	ENST00000448425.1;ENST00000424165.1;ENST00000424165.1	TSS1500;1stExon;5'UTR	LINC00433;LINC00433;LINC00433	ENST00000448425.1;ENST00000424165.1;ENST00000424165.1	TSS1500;1stExon;5'UTR										LINC00433	LINC00433	chr13	88541053	88541055	FEV1/FVC
cg17656240	-2.0897	0.5597	0.000189	--?	0.00328857	chr20	47100047	+	96747890		TCAAACAAATTAAACCTAAAAACTTATAAATCCTAATAATCAATACATTC		II			NA	NA	NA	NA	NA	NA		OpenSea	TAATCAAGTTCTTTCTGCCTCCTGAGACAGAAAACAAATCCAAACTGTGCAAGAGAAAAA[CG]AATGCATTGATCACTAGGACTCACAAGTTCCCAGGTTTAATCTGCTTGAGAAACAGTTAC	CGAATGCATTGATCACTAGGACTCACAAGTTCCCAGGTTTAATCTGCTTG											RP5-991B18.1	ENST00000457536.1	TSS200	RP5-991B18.1	ENST00000457536.1	TSS200	chr20:47100045-47100290	3										chr20	48471800	48471802	FEV1/FVC
cg15537056	-1.8391	0.4926	0.0001891	--?	0.00328968	chr10	134170262	-	94807890		TTAATCCAACCRAACACAAAACAATAAACACAAAACTACRAACATAAACC		II			NA	NA	NA	NA	NA	NA	chr10:134165143-134166313	S_Shelf	GTATGAGGGTCTTAGTCCAGCCGGGCACAGGGCAGTGGGCACAGAGCTGCGGGCATGGGC[CG]TGGGCACAGGGTGGTGGGAGCCGGTGGCTCCTCCCTCCAGAATGCGCCTGGCTTGCTTCT	CGGCCCATGCCCGCAGCTCTGTGCCCACTGCCCTGTGCCCGGCTGGACTA	LRRC27;LRRC27;LRRC27	NM_001143757;NM_030626;NR_026559	Body;Body;Body								LRRC27;LRRC27	ENST00000475747.1;ENST00000392638.2	5'UTR;3'UTR	LRRC27;LRRC27;LRRC27;LRRC27;LRRC27	ENST00000462656.1;ENST00000472387.1;ENST00000475747.1;ENST00000472556.1;ENST00000392638.2	5'UTR;5'UTR;5'UTR;5'UTR;3'UTR			chr10:134170181-134170895	4				TRUE		LRRC27	LRRC27	chr10	132356757	132356759	FEV1/FVC
cg04225407	-2.9391	0.7873	0.0001892	-?-	0.0032908	chr3	106782411	+	92769920		CAATTAACCTCCAAACTAAAACTACATCAATCTATTTTCTCTCTAACTAC		II			NA	NA	NA	NA	NA	NA		OpenSea	TACAAGTTATCTCCAGGGGGTAAAATTCCAGTGCAGAATAACCTATAAATACTGTGGCAT[CG]CAGCTAGAGAGAAAACAGATTGATGTAGTCCTAGTTTGGAGGTCAATTGGCTCAGTAACT	CGCAGCTAGAGAGAAAACAGATTGATGTAGTCCTAGTTTGGAGGTCAATT					chr3:106782352-106782352		TRUE				RP11-280F2.2	ENST00000484698.1	3'UTR	RP11-280F2.2	ENST00000484698.1	3'UTR	chr3:106782225-106782515	3										chr3	107063563	107063565	FEV1/FVC
cg03269105	-2.2665	0.6072	0.0001894	-?-	0.00329334	chr4	98315750	-	85669177		CTAAAACACATTTTATCAACTAACATCTTAAAAATTATAACCACTAACTC		II			NA	NA	NA	NA	NA	NA		OpenSea	AAGCAACTAATCTAAAACACATTTTATCAGCTAACATCTTGGAAATTGTGGCCACTAGCT[CG]GGCATTCTGTCTTCATTCCATCTAATGACCATATTAAGGTTATATGTAGTCTAGCTTCCC	TAAAACACATTTTATCAGCTAACATCTTGGAAATTGTGGCCACTAGCTCG	STPG2-AS1	NR_102713	Body								RP11-18N21.2;RP11-681L8.1;C4orf37	ENST00000508933.1;ENST00000518105.1;ENST00000506482.1	5'UTR;3'UTR;3'UTR	RP11-681L8.1;RP11-18N21.2;RP11-681L8.1;C4orf37	ENST00000521680.1;ENST00000508933.1;ENST00000518105.1;ENST00000506482.1	3'UTR;5'UTR;3'UTR;3'UTR					chr4:98315661-98316447	6				STPG2-AS1	STPG2-AS1	chr4	97394598	97394600	FEV1/FVC
cg27233151	-1.1913	0.3192	0.0001894	-?-	0.00329334	chr4	82057467	-	4664216		TCTAAACCATAAATACACATTAAAATTACCTAAAAAACATTTAAAAAATC		II			NA	NA	NA	NA	NA	NA		OpenSea	AAGTCAGTGATTCTGAACCATAAATGCACATTAAAATTGCCTGAGAAGCATTTAAAAAAT[CG]TTTACTGGACCCCATCCCAGATTAAATGAATCATAACCTCTGGCATTAGGGCCCAGCATT	CTGAACCATAAATGCACATTAAAATTGCCTGAGAAGCATTTAAAAAATCG	PRKG2	NM_006259	Body		chr4:82057432-82057432		TRUE				PRKG2	ENST00000509169.1	3'UTR	PRKG2;PRKG2	ENST00000509169.1;ENST00000509474.1	3'UTR;3'UTR	chr4:82057425-82057655	3						TRUE		PRKG2	PRKG2	chr4	81136312	81136314	FEV1/FVC
cg19758848	-3.8717	1.0373	0.0001896	-?-	0.00329525	chr13	44951704	-	10804203		TACAATTATTTAAAACTAATCTTATCCTCRTCTAATTAAAAACAACCACC		II			NA	NA	NA	NA	NA	NA	chr13:44947371-44948443	S_Shelf	CAGTTATCTTATGCAATTATTTAAGACTGATCTTGTCCTCGTCTGATTAAGAGCAGCCAC[CG]ATTCCTTTGCAGTGTGACTTGCCGGCATGTAAGTGGTGGTAGATACAGGCTTAGTCAAGG	CGGTGGCTGCTCTTAATCAGACGAGGACAAGATCAGTCTTAAATAATTGC	SERP2	NM_001010897	Body																					TRUE		SERP2	SERP2	chr13	44377567	44377569	FEV1/FVC
cg25253217	-3.2231	0.8636	0.0001898	--?	0.00329779	chr19	47776728	+	77768932	82768508	AAAAAACAAAACAATAAAAAATTAATACAAAACACAAAAACCACAATCCA	AAAAAACGAAACGATAAAAAATTAATACAAAACGCGAAAACCGCGATCCG	I	A	Red	NA	NA	NA	NA	NA	NA	chr19:47776370-47778740	Island	GTTTCTGCAAGGTGGTGGCGGCCCCTCCGCTGCCGGGGGCCGCTCGCTGACCGCGCCCGC[CG]GACCGCGGCCTCCGCGCTCTGCACTAACCTCCCACCGCCTCGCTCCTCTGTCCTCTGCTT	GAGGAGCGAGGCGGTGGGAGGTTAGTGCAGAGCGCGGAGGCCGCGGTCCG	PRR24	NM_178511	TSS1500					19:52467890-52470558			PRR24	ENST00000552360.1	TSS1500	PRR24	ENST00000552360.1	TSS1500			chr19:47774726-47778927	6	chr19:47775102-47779936	6		TRUE		PRR24	PRR24	chr19	47273470	47273472	FEV1/FVC
cg00888818	-2.4411	0.6541	0.00019	--?	0.00330033	chr13	103019936	-	95708324		AACATAAACCCCAAAAAACAAAAATAACAAAAACCATCTTAAAAACTAAC		II			NA	NA	NA	NA	NA	NA		OpenSea	GGAACAACAAGGGCATGAACCCCAAGAGGCAAGGATGACAGGAGCCATCTTGAAGGCTGG[CG]ACCACAGATCCACACCTAACTCCAAACCACCAAATTACTCGGAGTGTGTGTCGGGTAAGA	CGCCAGCCTTCAAGATGGCTCCTGTCATCCTTGCCTCTTGGGGTTCATGC	FGF14	NM_175929	Body								FGF14-IT1;FGF14-AS1;FGF14-AS1;FGF14-AS1;FGF14-AS1	ENST00000437115.1;ENST00000444686.1;ENST00000444686.1;ENST00000451630.1;ENST00000451630.1	TSS200;1stExon;5'UTR;1stExon;5'UTR	FGF14-IT1;FGF14-AS1;FGF14-AS1;FGF14-AS1;FGF14-IT1;FGF14-AS1	ENST00000437115.1;ENST00000444686.1;ENST00000444686.1;ENST00000451630.1;ENST00000418923.1;ENST00000451630.1	TSS200;1stExon;5'UTR;1stExon;3'UTR;5'UTR								TRUE		FGF14	FGF14	chr13	102367585	102367587	FEV1/FVC
cg22358621	2.139	0.5732	0.0001903	++?	0.0033046	chr1	56160224	-	68632597		TTCTTATCAAATACAAACCCAAACAAACACAATCTAACTTAACTATCCAC		II			NA	NA	NA	NA	NA	NA		OpenSea	TTGCCAAGTGCTTCTTATCAGATACAGACCCAGACAGACACAGTCTGGCTTGGCTGTCCA[CG]TGATTTATTCCTCCAGTTTAGAAGAAAGCGCCAGGTGATATCTGAGCTGTGGCAGCAGCC	CGTGGACAGCCAAGCCAGACTGTGTCTGTCTGGGTCTGTATCTGATAAGA							TRUE				RP11-466L17.1	ENST00000422374.1	5'UTR	RP11-466L17.1	ENST00000422374.1	5'UTR	chr1:56159920-56160395	3										chr1	55694550	55694552	FEV1/FVC
cg17825943	-1.5542	0.4165	0.0001903	--?	0.0033046	chr19	49385429	-	57656187		CCACRACRAAATTTTATTATACAACAAAAACAACCCTTATTTATCCCCAC		II			NA	NA	NA	NA	NA	NA		OpenSea	TTCTCCTTGTCCCACGACGGGGTTTTGTTGTGCAACAAAAGCAACCCTTGTTTGTCCCCA[CG]TTGGTAACGACTCAGTAGCGACTCCTGTTCCTAGAAGGTAAAGAAGGGGCTGTGGTTTTC	CGTGGGGACAAACAAGGGTTGCTTTTGTTGCACAACAAAACCCCGTCGTG	TULP2	NM_003323	Body					19:54077100-54077262						TULP2	ENST00000522341.1	TSS200			chr19:49384999-49385665	6	chr19:49384884-49386152	6				TULP2	TULP2	chr19	48882171	48882173	FEV1/FVC
cg18440839	1.308	0.3506	0.0001905	++?	0.00330776	chr8	141609380	-	18696858	82793506	ACTAAACATCCATTATATAATAACATCACTATAATTTCTTAACCAAAACA	GCTAAACGTCCGTTATATAATAACGTCGCTATAATTTCTTAACCAAAACG	I	C	Grn	rs62529977	0.065874	NA	NA	NA	NA		OpenSea	AAAGAGATGTGCGCTGAGCGTCCGTTATGTGGTGGCGTCGCTGTGGTTTCTTAACCAGAA[CG]CAAAATCCTGTGACCAGGATTATCACCGGCTCGTTTCATACATGAGACGGGGGAAGCCAA	GCTGAGCGTCCGTTATGTGGTGGCGTCGCTGTGGTTTCTTAACCAGAACG	EIF2C2;EIF2C2	NM_012154;NM_001164623	Body;Body					8:141678513-141678655			EIF2C2	ENST00000517293.1	3'UTR	EIF2C2;EIF2C2	ENST00000517293.1;ENST00000524328.1	3'UTR;5'UTR	chr8:141608920-141609595	3						TRUE		EIF2C2	EIF2C2	chr8	140599280	140599282	FEV1/FVC
cg15114744	1.8776	0.5032	0.0001907	++?	0.00331029	chr1	44492786	+	69767918		CAAATACTTCAAAAACATATATAAAACCTAATATTATAAATCTTCCACAC		II			NA	NA	NA	NA	NA	NA	chr1:44495629-44497112	N_Shelf	GGTCCCATCCGTCCATTCAGAAAACACCAACTGATTGCCCGTGGCGTCCAGTCTCTTCTA[CG]TGTGGAAGATCCACAACACCAGGCCCCACACATGCCCCTGAAGCACTTGTGGGCCACTGT	CGTGTGGAAGATCCACAACACCAGGCCCCACACATGCCCCTGAAGCACTT	SLC6A9	NM_001024845	5'UTR								SLC6A9;SLC6A9;SLC6A9;SLC6A9;SLC6A9	ENST00000372306.3;ENST00000372310.3;ENST00000492434.2;ENST00000475075.2;ENST00000537678.1	5'UTR;5'UTR;3'UTR;5'UTR;5'UTR	SLC6A9;SLC6A9;SLC6A9;SLC6A9;SLC6A9;SLC6A9;SLC6A9	ENST00000372306.3;ENST00000372310.3;ENST00000466926.1;ENST00000492434.2;ENST00000475075.2;ENST00000537678.1;ENST00000489764.1	5'UTR;5'UTR;5'UTR;3'UTR;5'UTR;5'UTR;3'UTR	chr1:44492705-44492935	3						TRUE		SLC6A9	SLC6A9	chr1	44027113	44027115	FEV1/FVC
cg20696338	-2.4088	0.6456	0.0001908	-?-	0.0033114	chr7	93189809	-	11632589		CAAATACCTTCAAATTTTACCTTCCCCTTAAACTAATAACCTTCAACCAC		II			NA	NA	NA	NA	NA	NA		OpenSea	GGTATCTTTTACAGATACCTTCAAATTTTACCTTCCCCTTAAACTGGTGACCTTCAGCCA[CG]GCCTCCTTTATGCACTGTAGGATCCTACTTTTCAGATCATCTGAAAATCTTTACAATTTT	AGATACCTTCAAATTTTACCTTCCCCTTAAACTGGTGACCTTCAGCCACG	CALCR;CALCR;CALCR	NM_001164737;NM_001742;NM_001164738	5'UTR;5'UTR;TSS1500								CALCR;CALCR;CALCR;CALCR	ENST00000394441.1;ENST00000421592.1;ENST00000360249.4;ENST00000359558.2	TSS1500;5'UTR;5'UTR;5'UTR	CALCR;CALCR;CALCR;CALCR	ENST00000394441.1;ENST00000421592.1;ENST00000360249.4;ENST00000359558.2	TSS1500;5'UTR;5'UTR;5'UTR								TRUE		CALCR	CALCR	chr7	93560496	93560498	FEV1/FVC
cg22911650	1.5945	0.4274	0.000191	++?	0.00331267	chr19	51645423	-	11618898		TAAATAAATCTATCTCCCRCTCTAACCTCAAAAACCCAAAAATAAATATC		II			NA	NA	NA	NA	NA	NA		OpenSea	GGGTGGGAATCTGGGTGAGTCTGTCTCCCGCTCTGGCCTCAGGGACCCAGGAGTGAATGT[CG]GGTGGTGGACGGTGGATCTCCCAGGGCTGACCCAGCCCTGACAGTGTCTGTGTGTGAAGT	GGGTGAGTCTGTCTCCCGCTCTGGCCTCAGGGACCCAGGAGTGAATGTCG	SIGLEC7;SIGLEC7	NM_016543;NM_014385	TSS200;TSS200								SIGLEC7;SIGLEC7	ENST00000536156.1;ENST00000305628.6	TSS1500;TSS200	SIGLEC7;SIGLEC7	ENST00000536156.1;ENST00000305628.6	TSS1500;TSS200	chr19:51645025-51645770	3						TRUE		SIGLEC7	SIGLEC7	chr19	51142165	51142167	FEV1/FVC
cg14292619	-1.5036	0.4031	0.0001912	?--	0.00331363	chr12	75784617	-	41798927		ATTCRAAATAACATTTCACTACATTAATTTAATAAAAAAAACTTACTCAC		II			NA	NA	NA	NA	NA	NA	chr12:75784799-75785241	N_Shore	GTCAGAAATCAATTCGGGATAACATTTCACTACATTAGTTTAGTGAAAAGGGCTTACTCA[CG]TAACACAAGTCTTTCTTTAGTTTGTCAGACATCTATTACCAGCTTTCTTCACTCTGCAGG	CGTGAGTAAGCCCTTTTCACTAAACTAATGTAGTGAAATGTTATCCCGAA	GLIPR1L2	NM_152436	TSS1500						12:75784337-75785318	Promoter_Associated	GLIPR1L2;GLIPR1L2;GLIPR1L2;GLIPR1L2;GLIPR1L2;GLIPR1L2;CAPS2;CAPS2	ENST00000550916.1;ENST00000378689.2;ENST00000378692.3;ENST00000320460.4;ENST00000547164.1;ENST00000441218.1;ENST00000442339.2;ENST00000442339.2	TSS1500;TSS1500;TSS1500;TSS1500;TSS1500;TSS1500;1stExon;5'UTR	GLIPR1L2;GLIPR1L2;GLIPR1L2;GLIPR1L2;GLIPR1L2;GLIPR1L2;CAPS2;CAPS2;CAPS2;CAPS2;CAPS2;CAPS2;CAPS2;CAPS2;CAPS2;CAPS2;CAPS2;CAPS2;CAPS2	ENST00000550916.1;ENST00000378689.2;ENST00000378692.3;ENST00000320460.4;ENST00000547164.1;ENST00000441218.1;ENST00000552497.1;ENST00000486196.1;ENST00000548958.1;ENST00000442339.2;ENST00000328705.3;ENST00000547320.1;ENST00000548035.1;ENST00000442339.2;ENST00000551829.1;ENST00000486196.1;ENST00000436898.1;ENST00000548958.1;ENST00000547320.1	TSS1500;TSS1500;TSS1500;TSS1500;TSS1500;TSS1500;1stExon;1stExon;1stExon;1stExon;1stExon;1stExon;3'UTR;5'UTR;5'UTR;3'UTR;5'UTR;3'UTR;3'UTR	chr12:75784445-75784650	3						TRUE		GLIPR1L2	GLIPR1L2	chr12	75390836	75390838	FEV1/FVC
cg22037492	1.6165	0.4333	0.0001912	++?	0.00331363	chr13	36063461	+	78607459		TAAACAACTTATAAACTCCTCAAAACACAAAAAAAATTCATAAAACRACC		II			NA	NA	NA	NA	NA	NA		OpenSea	CTGTTTCATCTGGTGGCTTATGCAATAAGAGGTGTTATCACATGAATCTAAATGCACAAG[CG]GTCGTTTTATGAACTCTTTCTGTGCTTTGAGGAGTTTATAAGTTGCCTACTCTATTGTGT	CGGTCGTTTTATGAACTCTTTCTGTGCTTTGAGGAGTTTATAAGTTGCCT	NBEA;MIR548F5;NBEA	NM_001204197;NR_031646;NM_015678	5'UTR;Body;Body								NBEA;NBEA;NBEA	ENST00000543274.1;ENST00000537702.1;ENST00000402346.1	5'UTR;5'UTR;5'UTR	NBEA;NBEA;NBEA	ENST00000543274.1;ENST00000537702.1;ENST00000402346.1	5'UTR;5'UTR;5'UTR	chr13:36063280-36063550	3								NBEA	NBEA	chr13	35489323	35489325	FEV1/FVC
cg22729428	-2.2283	0.5973	0.0001912	-?-	0.00331363	chr14	105566171	+	78606138		AAAACAAACRCTTTCTAATTACACCTATCAACAAATATTTCTTATATCTC		II			NA	NA	NA	NA	NA	NA		OpenSea	TGCTCTATTTCCCAGCCTCCCTTGCAGCTAGGAGCAGTCATGTGACTCCATTCTGGCCAA[CG]AGATACAAGAAACACTTGCTGACAGGTGCAATCAGAAAGCGTTTGCTTTTCCAGTAACAT	CGAGATACAAGAAACACTTGCTGACAGGTGCAATCAGAAAGCGTTTGCTT																	chr14:105566060-105566410	3										chr14	105099833	105099835	FEV1/FVC
cg25950658	-3.4199	0.9168	0.0001912	-?-	0.00331363	chr22	48747800	-	14726983		RTACCTACCTATCAAACTCAAATAACAACCTACTAAACCAAAAAACCCTC		II			NA	NA	NA	NA	NA	NA		OpenSea	TGTAAATGTGCGTGCCTACCTGTCAAGCTCAGATGACAACCTGCTAGGCCAGGGAGCCCT[CG]CCATGAGAGGGAGGCAGAGATGGTGTCTGGACCTTCGGGAACTCTGAGGTCACCCATGTA	TGCCTACCTGTCAAGCTCAGATGACAACCTGCTAGGCCAGGGAGCCCTCG																	chr22:48747545-48747875	3										chr22	48351987	48351989	FEV1/FVC
cg17705349	-1.9887	0.5331	0.0001913	--?	0.00331411	chr1	116560807	-	1739525		AAAACTCTATTCCATTATACAATAATTCCCTATTCCCCCCTCCTTCTAAC		II			NA	NA	NA	NA	NA	NA		OpenSea	CATTCCAAACTGAAACTCTGTTCCATTATGCAATAATTCCCTGTTCCCCCCTCCTTCTGG[CG]CCTGGTAACCACCCATTCTATTTTCTGCCTCTATGAAGTTGACTATTCCAGGTACCTCAT	AAACTCTGTTCCATTATGCAATAATTCCCTGTTCCCCCCTCCTTCTGGCG	SLC22A15	NM_018420	Body								RP11-159M11.2	ENST00000453128.1	TSS1500	RP11-159M11.2	ENST00000453128.1	TSS1500										SLC22A15	SLC22A15	chr1	116018185	116018187	FEV1/FVC
cg19995118	2.3053	0.618	0.0001913	++?	0.00331411	chr14	104306637	-	90609482		CCACACTTTTACTAAAAAAATATTCTCCATCTATACAAACACATACAAAC		II			NA	NA	NA	NA	NA	NA		OpenSea	CCAAAATCCCACCACACTTTTGCTGAGAAAGTATTCTCCATCTGTGCAAACACATACAAA[CG]CATGTTGACAACCAGTTATATAACTTCAATACAATAACCCAGTGATATTTTAAGTTCTTA	CACACTTTTGCTGAGAAAGTATTCTCCATCTGTGCAAACACATACAAACG	PPP1R13B	NM_015316	Body								PPP1R13B	ENST00000380023.2	5'UTR	PPP1R13B;PPP1R13B;PPP1R13B;PPP1R13B;PPP1R13B	ENST00000554106.1;ENST00000556325.1;ENST00000380023.2;ENST00000554136.1;ENST00000555734.1	TSS200;3'UTR;5'UTR;3'UTR;5'UTR										PPP1R13B	PPP1R13B	chr14	103840299	103840301	FEV1/FVC
cg20081724	3.0742	0.8241	0.0001914	++?	0.00331553	chr7	102787173	-	61721548		CCTATTACCCACAAACAAAAATACAATCTATAAATATATTACTAACCAAC		II			rs76632071	0.017811	NA	NA	NA	NA	chr7:102789395-102790120	N_Shelf	GCCATTCACAACCTGTTACCCACAGGCAGGGGTGCAATCTGTGAGTGTGTTGCTGACCAA[CG]CTTGCTAATCCACACCCCTCCACTTTCGCTTCATTGGAACCCCGCTGTAACAAGAGTCTG	CTGTTACCCACAGGCAGGGGTGCAATCTGTGAGTGTGTTGCTGACCAACG	NAPEPLD;NAPEPLD	NM_001122838;NM_198990	5'UTR;5'UTR								NAPEPLD;NAPEPLD;NAPEPLD;NAPEPLD	ENST00000465647.1;ENST00000417955.1;ENST00000341533.4;ENST00000427257.1	5'UTR;5'UTR;5'UTR;5'UTR	NAPEPLD;NAPEPLD;NAPEPLD;NAPEPLD;NAPEPLD;NAPEPLD;NAPEPLD;NAPEPLD	ENST00000479761.1;ENST00000422589.1;ENST00000465647.1;ENST00000418294.1;ENST00000417955.1;ENST00000341533.4;ENST00000425379.1;ENST00000427257.1	3'UTR;5'UTR;5'UTR;5'UTR;5'UTR;5'UTR;5'UTR;5'UTR	chr7:102786860-102787355	3						TRUE		NAPEPLD	NAPEPLD	chr7	103146725	103146727	FEV1/FVC
cg19806221	-1.4347	0.3846	0.0001915	?--	0.00331632	chr8	37824765	-	4699203		TTTCAAATCTCTCTCTCTCTCTATTTTTCCCAAACTAACTTTAAACTCCC		II			NA	NA	NA	NA	NA	NA	chr8:37822486-37824008	S_Shore	AATTTACCATATTTCAAGTCTCTCTCTCTCTCTATTTTTCCCAGGCTGGCTTTGAACTCC[CG]GGCTCAAGCCACCCTCCTGTCCCAGCCTCCTGAGTAGTTGGAATTGCAGGCGTGAACCAC	TTCAAGTCTCTCTCTCTCTCTATTTTTCCCAGGCTGGCTTTGAACTCCCG	ADRB3	NM_000025	TSS1500								ADRB3	ENST00000345060.3	TSS1500	ADRB3	ENST00000345060.3	TSS1500	chr8:37824680-37824910	3						TRUE		ADRB3	ADRB3	chr8	37967246	37967248	FEV1/FVC
cg23900626	2.2536	0.6042	0.0001915	++?	0.00331632	chr3	171863467	+	10611299		ATTCTAACATTACCTAAATACAAATACTCTTTAACCTATAACCRAATTAC		II			NA	NA	NA	NA	NA	NA		OpenSea	TAAATGGTCCAGATTTATAATGGTTTAAGATTTTTCAACTTTACGATTGTTTCATTGGGA[CG]TAACTCGGTCACAGGTTAAAGAGCATCTGTACTTAGGCAATGCTAGAACTGAGCTTGTGT	TTCTAGCATTGCCTAAGTACAGATGCTCTTTAACCTGTGACCGAGTTACG	FNDC3B;FNDC3B	NM_022763;NM_001135095	Body;Body		chr3:171863188-171863188									FNDC3B;FNDC3B	ENST00000478016.1;ENST00000469491.1	5'UTR;5'UTR										FNDC3B	FNDC3B	chr3	172145676	172145678	FEV1/FVC
cg12306161	-1.7822	0.4778	0.0001915	--?	0.00331632	chr10	29179994	-	85637209		AAAAACAAAAAACCATCTAAATCTCCTTTAAACACTAAATTCTCCTCTTC		II			NA	NA	NA	NA	NA	NA		OpenSea	GAGGGTCTGCAGGGGGCAGAAAACCATCTGGGTCTCCTTTGGGCACTGGATTCTCCTCTT[CG]TGGTGTTTCTCCTTTCCTTCCTCTGTGGTCTTCCTCTTCTTTCTCTTTGCCAGAATGTTA	GGGGCAGAAAACCATCTGGGTCTCCTTTGGGCACTGGATTCTCCTCTTCG																			chr10:29179969-29180377	3	chr10:29178878-29180616	6						chr10	28891064	28891066	FEV1/FVC
cg24605359	1.6876	0.4525	0.0001919	++?	0.00332043	chr18	2643196	-	3748226		TAACAAACTAAATCCTATTCATATACATACATCTCRACTACAAAAAAAAC		II			rs80299733	0.057756	NA	NA	NA	NA		OpenSea	CCATCAATCTCTGACAGACTGAGTCCTATTCATGTGCATACATCTCGACTGCAGGGGAGA[CG]GGAAAAAGGAGCATCTGGCCTCCTTCAGTGGGAGGTGGGCTCTGTCTGCCCCTCAGATTT	GACAGACTGAGTCCTATTCATGTGCATACATCTCGACTGCAGGGGAGACG																	chr18:2642860-2643215	3										chr18	2643196	2643198	FEV1/FVC
cg08004742	-3.3322	0.8935	0.0001919	-?-	0.00332043	chr5	141246976	+	81672857		TATCCCCATTTTACAAATAAAAAACCRAACCCAAACAAATTAAAAAACTC		II			NA	NA	NA	NA	NA	NA		OpenSea	AGCCAGACTCTTGGCTGCGGCAAAGGTGGACTCTGAACTCATTAGCTGTAGGATATCAGG[CG]AGTTTTCTAATCTGTTTGGGCCCGGTTTCTCATCTGCAAAATGGGGATAATACTTACCTT	ATCCCCATTTTGCAGATGAGAAACCGGGCCCAAACAGATTAGAAAACTCG	PCDH1;PCDH1;PCDH1;PCDH1	NM_032420;NM_001278613;NM_002587;NM_001278615	Body;Body;Body;TSS1500								PCDH1	ENST00000511044.1	TSS1500	PCDH1;PCDH1;PCDH1	ENST00000515351.1;ENST00000505937.1;ENST00000511044.1	3'UTR;3'UTR;TSS1500			chr5:141246356-141250223	6						PCDH1	PCDH1	chr5	141867410	141867412	FEV1/FVC
cg19085802	1.9547	0.5241	0.000192	++?	0.00332122	chr6	167160582	+	88683596		AAAACTAACRATCAAACTTATCACCAATAACCAATAATTTAATAAAACCC		II			NA	NA	NA	NA	NA	NA		OpenSea	TAATCCGAAGCTCCCCAGCCCCAGTCCTTTTGAATTGTTATGGAGGCTCCATTACATAGA[CG]GGCTTTATCAAATCATTGGCCATTGGTGATAAGCTTGACCGTCAGCCCCTCTCCTCTTCC	CGGGCTTTATCAAATCATTGGCCATTGGTGATAAGCTTGACCGTCAGCCC	RPS6KA2	NM_001006932	Body											RPS6KA2	ENST00000512860.1	5'UTR	chr6:167160465-167160855	3								RPS6KA2	RPS6KA2	chr6	166747093	166747095	FEV1/FVC
cg00919028	-1.5503	0.4157	0.0001921	?--	0.00332169	chr5	159880074	-	33720294		AAACTTAACTCTACTTCATTAACTTACCTCRTACTTCTACACAAACTTTC		II			rs4921286	0.081641	NA	NA	NA	NA		OpenSea	TTTTCAAATCAAAACTTGGCTCTGCTTCATTGGCTTGCCTCGTGCTTCTGCACAGGCTTT[CG]GGGGAGGCTTCCAGGCACATGTGCCTAGAGGCCATCCTTCTAAGTGTGCACACTGGAGCT	AACTTGGCTCTGCTTCATTGGCTTGCCTCGTGCTTCTGCACAGGCTTTCG					chr5:159879765-159879765														chr5:159879173-159880509	6								chr5	160453066	160453068	FEV1/FVC
cg12181028	-2.997	0.8037	0.0001922	--+	0.00332279	chr12	132280704	+	73614576		CCTAAAATACCCTACCTAACATCTTCTTTCAAAATTCRTCTATAACAAAC		II			NA	NA	NA	NA	NA	NA	chr12:132284454-132284685	N_Shelf	TGACCCATGCAAAGACTCTCCAAGAAACACTGTACTCAGGGCCAGAAGCGCAGGCTGCAG[CG]TCTGTTACAGACGAATTCTGAAAGAAGATGCCAGGTAGGGCACCTCAGGGCCTGGAGGGC	CTGAGGTGCCCTACCTGGCATCTTCTTTCAGAATTCGTCTGTAACAGACG	SFRS8	NM_004592	Body				TRUE				SFSWAP	ENST00000539506.1	5'UTR	SFSWAP;SFSWAP;SFSWAP	ENST00000537582.1;ENST00000537582.1;ENST00000539506.1	1stExon;5'UTR;5'UTR	chr12:132280625-132280955	3						TRUE		SFRS8	SFRS8	chr12	131796158	131796160	FEV1/FVC
cg16205760	2.4509	0.6573	0.0001922	++?	0.00332279	chr20	4764312	-	29683935		TTACATCTACCCCACRAATAATTTATCTTTTTCTTTCCATCAAACTTACC		II			NA	NA	NA	NA	NA	NA		OpenSea	ACGTGGGCTTATTGCATCTACCCCACGGATGGTTTATCTTTTTCTTTCCATCAGACTTGC[CG]CAAGGTTATGTGGCTGTTATTTTGTTAATTTCCAAGGCTCTTACATTCACTGATCCTTCT	CGGCAAGTCTGATGGAAAGAAAAAGATAAACCATCCGTGGGGTAGATGCA	RASSF2;RASSF2	NM_170774;NM_014737	3'UTR;3'UTR	low-CpG:4711994-4712483							RASSF2;RASSF2;RASSF2	ENST00000379400.3;ENST00000379376.2;ENST00000474232.1	3'UTR;3'UTR;3'UTR	RASSF2;RASSF2;RASSF2;RASSF2	ENST00000379400.3;ENST00000379376.2;ENST00000478553.1;ENST00000474232.1	3'UTR;3'UTR;3'UTR;3'UTR								TRUE		RASSF2	RASSF2	chr20	4783665	4783667	FEV1/FVC
cg12191789	-2.1994	0.5898	0.0001923	-?-	0.0033239	chr6	75856256	-	81633336		TCAAATAACATTCCAATAAATCTCTACAATAAATACCAACTTCCTAATAC		II			NA	NA	NA	NA	NA	NA		OpenSea	AAGTTCAGGTGTCAAATGGCATTCCAGTGAGTCTCTACAATAGATACCAACTTCCTGATA[CG]TTACTCTCTTTTTCTGGAACATCACTAAGTTGACTATTTCTATTCTTCAATCACAGAACT	CGTATCAGGAAGTTGGTATCTATTGTAGAGACTCACTGGAATGCCATTTG	COL12A1;COL12A1	NM_004370;NM_080645	Body;Body											COL12A1	ENST00000474564.1	TSS1500										COL12A1	COL12A1	chr6	75146539	75146541	FEV1/FVC
cg05091838	0.9356	0.2509	0.0001924	++?	0.00332468	chr3	155203373	-	21612861		ACCATTTCTTAAAAACCCATTTTACTCTTTTTCCTACCTTTAACTAAAAC		II			NA	NA	NA	NA	NA	NA		OpenSea	CCTTTATCTCCACCATTTCTTGGAAGCCCATTTTGCTCTTTTTCCTGCCTTTGGCTGGGG[CG]CTAGCTGTGCGTCGCAGAATTCTATCTCCAATGGATCGCTTCCGTACATAATGGGAATTG	CGCCCCAGCCAAAGGCAGGAAAAAGAGCAAAATGGGCTTCCAAGAAATGG	PLCH1;PLCH1;PLCH1	NM_014996;NM_001130960;NM_001130961	Body;Body;Body								PLCH1-AS2	ENST00000472913.1	TSS1500	PLCH1-AS2	ENST00000472913.1	TSS1500										PLCH1	PLCH1	chr3	155485583	155485585	FEV1/FVC
cg23554907	2.1483	0.5761	0.0001924	++?	0.00332468	chr17	1985713	-	82799441		TACTAACRATCTAATAAAAATCAACTCTAACCAACAACTAAAAATAAAAC		II			NA	NA	NA	NA	NA	NA		OpenSea	AATCTAATTCATGCTAACGATCTGATAGGAATCAGCTCTGGCCAACAGCTGGGAATGAGG[CG]TGGAAGTTCCCTTGCCGCAGACAGCATCAGGGACAGATGCTGCAGCTCAGCAGACCTCGC	CGCCTCATTCCCAGCTGTTGGCCAGAGCTGATTCCTATCAGATCGTTAGC	SMG6;SMG6;SMG6;SMG6	NM_001282326;NM_001256828;NM_001256827;NM_017575	Body;Body;Body;Body								SMG6	ENST00000570756.1	TSS200	SMG6;SMG6;SMG6	ENST00000575338.1;ENST00000576218.1;ENST00000570756.1	3'UTR;TSS200;TSS200	chr17:1985520-1985850	3								SMG6	SMG6	chr17	2082418	2082420	FEV1/FVC
cg13596132	1.9121	0.5128	0.0001925	++?	0.00332516	chr10	122610303	+	95626523		TTTCCAAATACAAATAACACTACATATCTAATATTTACAATACTCCCTTC		II			NA	NA	NA	NA	NA	NA	chr10:122610678-122611052	N_Shore	TACCCAGCAACAGACAAAGGGTCACACTTGGCCCCAGACATAGTGCTTCTTCCTCAAGTG[CG]AAGGGAGTATTGCAAACACCAGATATGCAGTGTTATCTGTATTTGGAAATTGTTTATATT	TTCCAAATACAGATAACACTGCATATCTGGTGTTTGCAATACTCCCTTCG	WDR11;WDR11-AS1;MIR5694	NM_018117;NR_033850;NR_049879	TSS1500;Body;Body								WDR11	ENST00000263461.5	TSS1500	WDR11;WDR11	ENST00000263461.5;ENST00000470052.1	TSS1500;TSS1500					chr10:122609970-122614379	6				WDR11	WDR11	chr10	120850790	120850792	FEV1/FVC
cg21911584	-4.7845	1.2831	0.0001925	-?-	0.00332516	chr19	39166440	+	57735969		AAACCCTCTACTTAACCTAACTAAATATAACAAAAACCCCAAAAACCTCC		II			NA	NA	NA	NA	NA	NA		OpenSea	GGGTGGGCCCAGCTTCTCCTTACCCAACTGAGAGGCCTCATAGAGCACAAGGCCTGGGTA[CG]GAGGTTCCTGGGGCTCCTGCCATACCCAGCCAGGCCAAGCAGAGGGCCCCAGTGTGTTGT	CGGAGGTTCCTGGGGCTCCTGCCATACCCAGCCAGGCCAAGCAGAGGGCC	ACTN4	NM_004924	Body		chr19:39166302-39166302		TRUE		19:39166406-39166722	Unclassified_Cell_type_specific				ACTN4	ENST00000495553.1	5'UTR	chr19:39166260-39166550	3								ACTN4	ACTN4	chr19	38675799	38675801	FEV1/FVC
cg25758167	1.951	0.5233	0.0001926	++?	0.00332563	chr1	100315090	-	99631335		CTTAATCTCAAACRATCTCCRAATCTATCTAATATACATAAAATACACCC		II			NA	NA	NA	NA	NA	NA	chr1:100315420-100316009	N_Shore	CATAAGTGCAGCTTAATCTCAGACGATCTCCGGGTCTATCTAGTGTACATGAGGTACACC[CG]GACACCGTTAAGTATCAGTGGTGTTTGCACTCTCGATGGTTTGCAGACTGGCCACACCTT	CGGGTGTACCTCATGTACACTAGATAGACCCGGAGATCGTCTGAGATTAA	AGL;AGL;AGL;AGL;AGL	NM_000644;NM_000643;NM_000642;NM_000646;NM_000028	TSS1500;TSS1500;TSS1500;TSS1500;TSS1500						1:100314860-100316563	Promoter_Associated	AGL;AGL;AGL	ENST00000361915.3;ENST00000370165.3;ENST00000361302.3	TSS1500;TSS1500;TSS1500	AGL;AGL;AGL	ENST00000361915.3;ENST00000370165.3;ENST00000361302.3	TSS1500;TSS1500;TSS1500	chr1:100315020-100315255	3						TRUE		AGL	AGL	chr1	99849533	99849535	FEV1/FVC
cg10595804	2.6832	0.7197	0.0001927	++?	0.00332642	chr6	80712998	+	43750521		TCAAATATCCACTACCTACTTATTAACATCTTCACTTACATATCTCATAC		II			NA	NA	NA	NA	NA	NA	chr6:80714149-80714568	N_Shore	AAAAACAGGTTTGGGTAGGAAGATCAGGGGCTTGGTTTTGGACATTTTGAGTTCAAGATG[CG]TATGAGACATGTAAGTGAAGATGTTAATAAGTAGGCAGTGGATATCTGAGTATGGAGTTG	CAGATATCCACTGCCTACTTATTAACATCTTCACTTACATGTCTCATACG	TTK;TTK	NM_003318;NM_001166691	TSS1500;TSS1500								TTK;TTK;TTK	ENST00000509894.1;ENST00000230510.3;ENST00000369798.2	TSS1500;TSS1500;TSS1500	TTK;TTK;TTK;TTK;TTK	ENST00000509894.1;ENST00000230510.3;ENST00000369798.2;ENST00000509313.1;ENST00000502580.1	TSS1500;TSS1500;TSS1500;TSS1500;TSS1500										TTK	TTK	chr6	80003280	80003282	FEV1/FVC
cg19815581	-2.1697	0.5819	0.0001927	--?	0.00332642	chr6	151550918	+	7610209		TAATTTAAACCAAATAAAATAACRCACRCCTCTAATAATCCTAACTACTC		II			NA	NA	NA	NA	NA	NA		OpenSea	CAATGCTGCTCAGGCTGGTCTTGAACTCCAGGGCTCAAGCAATCTTCCTGCTTCAGCCCT[CG]AGTAGCTAGGACTACTAGAGGCGTGCGCCACCCTATCTGGTTTAAATCACATTGATTAGT	GATTTAAACCAGATAGGGTGGCGCACGCCTCTAGTAGTCCTAGCTACTCG	LOC102723831	NR_125868	TSS1500								RP1-292B18.4	ENST00000415477.1	TSS1500	RP1-292B18.4	ENST00000415477.1	TSS1500					chr6:151549981-151551617	6				LOC102723831	LOC102723831	chr6	151229782	151229784	FEV1/FVC
cg21660774	1.6235	0.4355	0.000193	++?	0.00333034	chr11	118153466	-	82653120		AAATATTTATAAAACACTAAATATTCACAAAAATTTAAACCAACCATCCC		II			NA	NA	NA	NA	NA	NA		OpenSea	CAGGAAACACCAAATATTTATGAGGCACTGAATATTCACAAAAATTTAAACCAGCCATCC[CG]TTGTGACACCCATTCTGGCAATCTGCATCCTCTGCCTGAGATATGCAGATAAAACCCATA	CGGGATGGCTGGTTTAAATTTTTGTGAATATTCAGTGCCTCATAAATATT					chr11:118153348-118153348												chr11:118153325-118153730	3										chr11	118282750	118282752	FEV1/FVC
cg26788221	1.6655	0.4468	0.0001933	+?+	0.00333332	chr10	74460139	-	93678840		ATTACAAAACRTAAACCACTATACCCRACCAAATTCTTAAAATACCTAAC		II			NA	NA	NA	NA	NA	NA		OpenSea	AAAGTGTTGGGATTACAAGGCGTGAGCCACTGTGCCCGGCCAAATTCTTAAAGTACCTAA[CG]TCAAAGTCAGTCTTGAATAATTACTCTCTAATTTAGATTAAGCTTGATAATAACTGTTAA	TTACAAGGCGTGAGCCACTGTGCCCGGCCAAATTCTTAAAGTACCTAACG	MCU;MCU;MCU;MCU	NR_073062;NM_138357;NM_001270679;NM_001270680	Body;Body;Body;Body								RP11-354E23.2	ENST00000443299.1	TSS1500	RP11-354E23.2	ENST00000443299.1	TSS1500										MCU	MCU	chr10	72700380	72700382	FEV1/FVC
cg10028218	-2.5804	0.6923	0.0001935	--?	0.00333583	chr17	44944573	-	18775203		TAAATCCAACCAACTTCCTTCCAAACTATAAACTTCTTAAAAACAAAACC		II			NA	NA	NA	NA	NA	NA		OpenSea	TGGAGGACTCCTGAGTCCAACCAACTTCCTTCCAGACTGTGAGCTTCTTGAGGGCAGGAC[CG]TGTCCCAGCACAGTACCTGGCACATGGTAGATGCTCACTAATGACAAATACTTATCTGGA	CGGTCCTGCCCTCAAGAAGCTCACAGTCTGGAAGGAAGTTGGTTGGACTC	WNT9B	NM_003396	Body																chr17:44943445-44945015	6	chr17:44943587-44944742	4				WNT9B	WNT9B	chr17	46867206	46867208	FEV1/FVC
cg14158407	2.1992	0.59	0.0001936	+?+	0.00333598	chr7	112758954	+	78638309		AAAAATTTCCTACTTCAAAAACRTTAAAAACCACTAATTTAAAAACACCC		II			NA	NA	NA	NA	NA	NA		OpenSea	CTTTTTCTTCGACTGAAATGACACAGCGGGGAGAGAGAACCCAAGTACAGCCCTCTGTTC[CG]GGTGCTTTTAAACCAGTGGCTTCCAACGTTTCTGAAGCAGGAAATCTCTGTCACCATCTT	CGGGTGCTTTTAAACCAGTGGCTTCCAACGTTTCTGAAGCAGGAAATCTC	LOC401397;LOC401397	NR_024412;NR_015442	TSS1500;TSS1500			DMR			7:112758314-112759169	Promoter_Associated	AC073346.2;AC073346.2;AC073346.2;RP11-736E3.1	ENST00000413744.1;ENST00000441359.1;ENST00000397764.3;ENST00000441928.1	TSS1500;TSS1500;TSS1500;5'UTR	AC073346.2;AC073346.2;AC073346.2;AC073346.2;RP11-736E3.1	ENST00000413744.1;ENST00000439551.1;ENST00000441359.1;ENST00000397764.3;ENST00000441928.1	TSS1500;TSS1500;TSS1500;TSS1500;5'UTR	chr7:112758500-112759035	3						TRUE		LOC401397	LOC401397	chr7	113118898	113118900	FEV1/FVC
cg05610985	2.4722	0.6633	0.0001936	++?	0.00333598	chr14	77708039	-	80779169		ACTTTTTATCTAACAAATTTAATTACTAATATCTATCCTATTCACCTCCC		II			NA	NA	NA	NA	NA	NA		OpenSea	TTACACTCTCAACTTTTTATCTGGCAAATTTGGTTACTGATATCTGTCCTGTTCACCTCC[CG]GAGGGTTGACAAGTGATATGCCTTCTATTCAGTTTCTGTGTTGTTTAAAGCAATACACCT	CGGGAGGTGAACAGGACAGATATCAGTAACCAAATTTGCCAGATAAAAAG	TMEM63C	NM_020431	Body								TMEM63C	ENST00000536110.1	TSS1500	TMEM63C	ENST00000536110.1	TSS1500										TMEM63C	TMEM63C	chr14	77241695	77241697	FEV1/FVC
cg21032823	2.0995	0.5633	0.0001937	++?	0.00333739	chr11	48073477	+	92694361		CACTAACRTTCACCAAATATTCACTATATCCCAAATTACATTTAATTCTC		II			rs114459554	0.013901	NA	NA	NA	NA		OpenSea	TTTGCTAAGCCTCAGGTTTCTCGTGTTGCATAGGCAGATGATAGTCATATCTGAATGTAA[CG]AGAATCAAATGCAACCTGGGACACAGTGAACACTTGGTGAACGTTAGTGCCTTGGTAACA	CGAGAATCAAATGCAACCTGGGACACAGTGAACACTTGGTGAACGTTAGT	PTPRJ;PTPRJ	NM_001098503;NM_002843	Body;Body								PTPRJ	ENST00000526550.1	5'UTR	PTPRJ	ENST00000526550.1	5'UTR					chr11:48072347-48074593	6				PTPRJ	PTPRJ	chr11	48051924	48051926	FEV1/FVC
cg16546993	1.8846	0.5057	0.0001939	++?	0.00333958	chr22	26859339	+	54746991		ATTTCCTAACCTAAACAACTCTAAATTCTATATCAACTAAAAACTCCTCC		II			NA	NA	NA	NA	NA	NA		OpenSea	GGGCTATGGAGGGAAACACTGGGTTTCTAGGGAACTCCCAACCCAGGCTGTGACACACTG[CG]GAGGAGTTTCCAGCTGACACAGAACCTAGAGCTGTCCAGGCTAGGAAATGAGGCCATGAG	CGGAGGAGTTTCCAGCTGACACAGAACCTAGAGCTGTCCAGGCTAGGAAA	HPS4;HPS4;HPS4;HPS4	NR_073136;NR_073135;NM_152841;NM_022081	Body;Body;Body;Body		chr22:26859259-26859259						HPS4	ENST00000493455.2	3'UTR	HPS4;HPS4;HPS4;HPS4;HPS4;HPS4;HPS4;HPS4	ENST00000522475.1;ENST00000519774.1;ENST00000493455.2;ENST00000429411.1;ENST00000464362.1;ENST00000485842.1;ENST00000466781.1;ENST00000496385.1	3'UTR;3'UTR;3'UTR;3'UTR;3'UTR;3'UTR;3'UTR;3'UTR	chr22:26859245-26859490	3								HPS4	HPS4	chr22	26463372	26463374	FEV1/FVC
cg22100869	-2.5566	0.686	0.000194	-?-	0.00334068	chr7	11371890	+	25702563		AATTATCCTATAAAAACTTATCACAAACTACACAATACTTCCTATTCTCC		II			NA	NA	NA	NA	NA	NA		OpenSea	AAGAAAATTTACATTACTCTTTACTCAGCCATTATGACCAGCAGTTCGAAAGATGCTGTA[CG]GAGAATAGGAAGTACTGTGTAGTTTGTGACAAGCTCTCATAGGACAATTGAGTGTAAGTC	CGGAGAATAGGAAGTACTGTGTAGTTTGTGACAAGCTCTCATAGGACAAT											AC004538.3;AC004538.3;AC004538.3;AC004538.3	ENST00000428967.1;ENST00000428533.1;ENST00000421121.1;ENST00000445839.1	5'UTR;5'UTR;5'UTR;5'UTR	AC004538.3;AC004538.3;AC004538.3;AC004538.3	ENST00000428967.1;ENST00000428533.1;ENST00000421121.1;ENST00000445839.1	5'UTR;5'UTR;5'UTR;5'UTR			chr7:11371840-11372961	5	chr7:11371866-11372990	6						chr7	11332262	11332264	FEV1/FVC
cg23928417	1.9618	0.5264	0.000194	++?	0.00334068	chr21	16230107	-	87685885		ACATTTCAAACTTCTACTTACATCAATTCCACTAAAATCCCATTATTCTC		II			NA	NA	NA	NA	NA	NA		OpenSea	AATGCAGAAACACATTTCAGGCTTCTGCTTGCATCAGTTCCACTAAAATCCCATTGTTCT[CG]TCATGTAGCCAACTTAGAATAAGAATGGGGAGGTCACTACCAAAGGGCATGAAATAGAAA	CATTTCAGGCTTCTGCTTGCATCAGTTCCACTAAAATCCCATTGTTCTCG											AF127936.7	ENST00000432230.1	TSS200	AF127936.7;AF127936.7;AF127936.7	ENST00000432230.1;ENST00000412426.1;ENST00000418954.1	TSS200;3'UTR;3'UTR	chr21:16229900-16230215	3										chr21	14857785	14857787	FEV1/FVC
cg07048256	-3.3604	0.9017	0.0001942	--?	0.00334349	chr14	24733374	-	13762107		AAAACTAAACATCTTCAAAAAAACTCTCCTTAAATCTTATCCTCAAACCC		II			NA	NA	NA	NA	NA	NA		OpenSea	GTAGAGAGGAGGAGGCTAGGCATCTTCAGGGAGGCTCTCCTTGGGTCTTGTCCTCAGGCC[CG]TCAGCCAGGGCCTTCTTCCTTCTTTCCTTCCTTCCCACTAGTGTCCCAGCTCTGCCCATG	CGGGCCTGAGGACAAGACCCAAGGAGAGCCTCCCTGAAGATGCCTAGCCT	TGM1	NM_000359	TSS1500				TRUE				TGM1;TGM1	ENST00000544573.1;ENST00000206765.6	TSS1500;TSS1500	TGM1;TGM1;TGM1;TGM1;TGM1;TGM1;TGM1;TGM1;TGM1;TGM1	ENST00000560478.1;ENST00000560443.1;ENST00000561067.1;ENST00000544573.1;ENST00000206765.6;ENST00000558074.1;ENST00000560226.1;ENST00000560478.1;ENST00000560443.1;ENST00000561067.1	5'UTR;5'UTR;5'UTR;TSS1500;TSS1500;TSS1500;TSS1500;1stExon;1stExon;1stExon	chr14:24733165-24733375	3								TGM1	TGM1	chr14	24264167	24264169	FEV1/FVC
cg01369027	-2.7412	0.7356	0.0001943	-?-	0.00334396	chr10	11133829	-	77806222		ACATAACTCTCAATCAAATACAAAATAAACRATTCTCACAAATATAACTC		II			rs1291821	0.246346	NA	NA	NA	NA		OpenSea	CCAAGTTAAAAACATGACTCTCAATCAAATACAGAATGAACGATTCTCACAGATATAACT[CG]TTCATGAGGAAACCAGTAAGACGGTAACGTTGGCTTAAAGTGCATTTGCAGAACCAGGTA	CGAGTTATATCTGTGAGAATCGTTCATTCTGTATTTGATTGAGAGTCATG	CELF2;CELF2;CELF2-AS2	NM_001025077;NM_006561;NR_046108	Body;Body;Body								RP1-33E13.1;CELF2	ENST00000432370.1;ENST00000399850.3	3'UTR;5'UTR	RP1-33E13.1;CELF2	ENST00000432370.1;ENST00000399850.3	3'UTR;5'UTR	chr10:11133505-11133835	3								CELF2	CELF2	chr10	11091865	11091867	FEV1/FVC
cg23094569	2.4854	0.667	0.0001945	++?	0.00334646	chr16	75097612	+	12752844		AATCTTCCACTCACAAAACTTAATAACRAAAACAAATCTACAAAATACTC		II			NA	NA	NA	NA	NA	NA		OpenSea	TTTGTGAAGTTACTGTGTGAACTCTGAAATTCAGTGGCTGTCAAAAGAGGTGAATGCTTG[CG]AGCACCTTGCAGACCTGCCCCCGCCACCAAGCTCTGTGAGTGGAAGACTCAATCAGAGAA	GTCTTCCACTCACAGAGCTTGGTGGCGGGGGCAGGTCTGCAAGGTGCTCG	ZNRF1	NM_032268	Body								ZNRF1	ENST00000568511.1	5'UTR	ZNRF1;ZNRF1	ENST00000568511.1;ENST00000564320.1	5'UTR;3'UTR	chr16:75097585-75097855	3								ZNRF1	ZNRF1	chr16	75063713	75063715	FEV1/FVC
cg09334492	-4.0297	1.0815	0.0001946	--?	0.00334755	chr17	4269242	+	99756889	14647820	ATAAAACATTACAAAAAAAAAACTATATACAAATCCCCAAACCAAAACCA	ATAAAACGTTACGAAAAAAAAACTATATACGAATCCCCAAACCGAAACCG	I	C	Grn	NA	NA	NA	NA	NA	NA	chr17:4268625-4270155	Island	GCCCCGAAGGTCCGGCGGCCCCGGCAGCACCTGAACCCGGGACCCGCCCCTCCAAGCTGG[CG]GCCCCGGCCTGGGGACCCGCACACAGCCCCTCCCCCGCAACGTCCTACAGAACGGTGGGG	CGGCCCCGGCCTGGGGACCCGCACACAGCCCCTCCCCCGCAACGTCCTAC	UBE2G1	NM_003342	Body	high-CpG:4215953-4216751				17:4215375-4216995	17:4269231-4269321	Promoter_Associated	UBE2G1	ENST00000572484.1	5'UTR	UBE2G1	ENST00000572484.1	5'UTR	chr17:4268500-4269755	3						TRUE		UBE2G1	UBE2G1	chr17	4365946	4365948	FEV1/FVC
cg19082496	-1.7657	0.4739	0.0001946	--?	0.00334755	chr1	33899352	-	84748375		TAACAAACAATAAAATCATAAATCAAACTCCTTAAAACACTTTTATAAAC		II			NA	NA	NA	NA	NA	NA	chr1:33896002-33896929	S_Shelf	GAAGGGGATCTTGACAAACAGTGGAGTCATAAGTCAGGCTCCTTGAAACACTTTTATGAG[CG]CCTTAATGAGGGAGATGAGCTGTCATCAGGAACTCATCCCATCCTTCCTGACCACAGGAA	GACAAACAGTGGAGTCATAAGTCAGGCTCCTTGAAACACTTTTATGAGCG																	chr1:33899245-33899795	3						TRUE				chr1	33433750	33433752	FEV1/FVC
cg14876453	1.5157	0.4068	0.0001948	++?	0.0033491	chr20	4031493	-	36758925		ATCTATCTATATTACTTATCAACATATCAAACACACAATTCAAAAACTTC		II			NA	NA	NA	NA	NA	NA		OpenSea	GTCATCGGTCTGTCTGTCTGTGTTGCTTATCAGCATGTCAAGCACACAGTTCAGGGACTT[CG]CTTAGTATGCACTTGTATCCCTAGTGCTCAGAACAGCAGGGGCCTCGTCATAGGCACTCA	TCTGTCTGTGTTGCTTATCAGCATGTCAAGCACACAGTTCAGGGACTTCG																	chr20:4031020-4031495	3										chr20	4050845	4050847	FEV1/FVC
cg08118957	2.8249	0.7583	0.0001951	++?	0.00335237	chr8	141300036	-	14754110		ATCCAACTAAACTTCCAAAAACTCAAACAAATTTCRAAAAACTATACCAC		II			NA	NA	NA	NA	NA	NA		OpenSea	ACAAGCTGAACATCCAGCTGAGCTTCCAGGAGCTCAGACAGATTTCGGGAAACTATGCCA[CG]TGCTAGAGGCCTAAACAGCATTTCAACAGCCACCACGTGTCCACCTGGCAAACTGCAACT	CGTGGCATAGTTTCCCGAAATCTGTCTGAGCTCCTGGAAGCTCAGCTGGA	TRAPPC9;TRAPPC9	NM_001160372;NM_031466	Body;Body											TRAPPC9;TRAPPC9	ENST00000521667.1;ENST00000521167.1	3'UTR;3'UTR	chr8:141299865-141300255	3								TRAPPC9	TRAPPC9	chr8	140289936	140289938	FEV1/FVC
cg12011874	1.9909	0.5345	0.0001953	++?	0.00335518	chr16	81531146	+	36628135		AAATAAATTATTAAAATAACTTCTCCAAACTAACTATATCCTAAAACCCC		II			NA	NA	NA	NA	NA	NA		OpenSea	TCCCAGAAGGGTCTCTGGAAGCAAGGCGACTGTCTCATTGTTTCATTAGTTTGAGCCCTA[CG]GGGCCTTAGGACACAGCCAGCTTGGAGAAGTCACTCTAATAACCCATCTTGCCGGTGATG	CGGGGCCTTAGGACACAGCCAGCTTGGAGAAGTCACTCTAATAACCCATC	CMIP;CMIP	NM_198390;NM_030629	Body;Body														chr16:81531105-81531695	3								CMIP	CMIP	chr16	81497540	81497542	FEV1/FVC
cg15931606	-1.9862	0.5333	0.0001957	--?	0.00336079	chr3	187566993	-	39735159		AAAACRCCAATTAAAAAATCTATCACATACRCAATTTACAAAACACTTCC		II			NA	NA	NA	NA	NA	NA		OpenSea	AACAGGGCTAAAAAACGCCAATTGGAAGGTCTATCACATACGCAATTTACAAAACACTTC[CG]TGTGCTATGAATCAGGTGTTGTGTAACACGGCAAATTTATGCTAACTGGTGACTTGCATG	CGGAAGTGTTTTGTAAATTGCGTATGTGATAGACCTTCCAATTGGCGTTT					chr3:187566904-187566904														chr3:187566833-187567532	4								chr3	187849204	187849206	FEV1/FVC
cg19262963	2.692	0.7228	0.0001958	+?+	0.00336156	chr12	58012031	+	17756525		TAAAATACAATAAAAATAAATCTCCCTTCTTCAATTCCTCCTATTATTCC		II			NA	NA	NA	NA	NA	NA	chr12:58013171-58013652	N_Shore	CGATAATAGGGAGGGATTCCTAAGGGGGGTACAGGATGTAGCGCCCAGATAAGACTTCTG[CG]GAACAATAGGAGGAACTGAAGAAGGGAGACCCACCCTCACTGCACCCCACCCCCCGGGCT	GGGGTGCAGTGAGGGTGGGTCTCCCTTCTTCAGTTCCTCCTATTGTTCCG											ARHGEF25;AC025165.8;AC025165.8	ENST00000477314.1;ENST00000356672.3;ENST00000444467.1	5'UTR;TSS200;TSS1500	ARHGEF25;SLC26A10;AC025165.8;AC025165.8	ENST00000477314.1;ENST00000474359.2;ENST00000356672.3;ENST00000444467.1	5'UTR;TSS1500;TSS200;TSS1500	chr12:58011385-58012215	3										chr12	57618247	57618249	FEV1/FVC
cg06869316	-3.0888	0.8294	0.0001958	-?-	0.00336156	chr8	109734716	+	50770176		ACTAAAATCCTTAAAATTTAAACCRAAATCCCACTAATTCCTAAACCTAC		II			NA	NA	NA	NA	NA	NA		OpenSea	AGACTGAACACTGACCAAAACTTTGCCACCAAAAACTCACCCGATTTTTAATGGAAAGAG[CG]TAGGCTTAGGAATCAGTGGGATTTCGGTTTAAATTTCAAGGATTTCAGTTTTGGCTGTGT	CTGAAATCCTTGAAATTTAAACCGAAATCCCACTGATTCCTAAGCCTACG											TMEM74	ENST00000518838.1	3'UTR	TMEM74	ENST00000518838.1	3'UTR			chr8:109733698-109735704	6								chr8	108722486	108722488	FEV1/FVC
cg09290082	-2.5664	0.6891	0.000196	--?	0.00336405	chr12	93129809	+	75774118		AATTCAACCCTTAATTTAACAAATAACAAAATAAAACCCAATATTCAAAC		II			NA	NA	NA	NA	NA	NA		OpenSea	AAATAGAGTTTCCAGCATATTCTGGTATTCTGTAGCAGAGAATTATTGTTTGGGGCAACT[CG]CTTGAACACTGGGCTTTATTTTGTCATCTGCTAAATTAAGGGTTGAACCAATATGTCTGA	CGCTTGAACACTGGGCTTTATTTTGTCATCTGCTAAATTAAGGGTTGAAC	PLEKHG7	NM_001004330	TSS1500								PLEKHG7;PLEKHG7	ENST00000344636.3;ENST00000549856.1	TSS1500;5'UTR	PLEKHG7;PLEKHG7	ENST00000344636.3;ENST00000549856.1	TSS1500;5'UTR								TRUE		PLEKHG7	PLEKHG7	chr12	92736032	92736034	FEV1/FVC
cg03104421	-2.4371	0.6544	0.0001961	--?	0.00336482	chr17	37791687	+	88651225		AAAAAAACTAAACTAAAACAACTCTCCCAACAACTAACCATATAACTTAC		II			NA	NA	NA	NA	NA	NA	chr17:37793265-37793722	N_Shore	TAAGGTAATCTACACAATTTCCCCCTTTCTATTTCCTTCAGAAAGGTACTAACTGACTTA[CG]TAAGCCATATGGCTAGTTGCTGGGAGAGCTGTTCTAGCCCAGTTCTCTCTCCATGCTTCC	CGTAAGCCATATGGCTAGTTGCTGGGAGAGCTGTTCTAGCCCAGTTCTCT	PPP1R1B;PPP1R1B;PPP1R1B	NM_032192;NM_001242464;NM_181505	Body;Body;Body								PPP1R1B	ENST00000466381.1	5'UTR	PPP1R1B;PPP1R1B	ENST00000466381.1;ENST00000492037.1	5'UTR;5'UTR					chr17:37790133-37791796	6				PPP1R1B	PPP1R1B	chr17	39635433	39635435	FEV1/FVC
cg15158859	-1.45	0.3894	0.0001962	-?-	0.00336591	chr10	133978304	+	13706151		TAAAAACRAAATCTACTACCCCAACRACCTAAAACTAAATAACTCAAATC		II			rs116511728	0.01086	NA	NA	NA	NA		OpenSea	AACAAATGCAGTTTTGGGGGTTGCTTGTTAAGATCAAGGGAGAGGAACCCGGTGTCACCC[CG]ACCTGAGTCACTCAGCTCCAGGCCGTTGGGGCAGCAGACTTCGCTCCCAACAGCAGCGGG	GGGAGCGAAGTCTGCTGCCCCAACGGCCTGGAGCTGAGTGACTCAGGTCG	JAKMIP3	NM_001105521	Body					10:133828283-133828441			JAKMIP3	ENST00000477275.1	5'UTR	JAKMIP3	ENST00000477275.1	5'UTR	chr10:133978245-133978490	3						TRUE		JAKMIP3	JAKMIP3	chr10	132164799	132164801	FEV1/FVC
cg14498747	2.0777	0.558	0.0001964	++?	0.00336745	chr3	46147092	+	62684590		CACTTATACACACACAAACACACAAATTTATTAAACTCRAATATAATCAC		II			NA	NA	NA	NA	NA	NA		OpenSea	AATTAAGAGAGGAAGAGGATGTTTTTCAGCCTATCAAATTGGTTTAAAATAAATGCATTA[CG]TGATTATATCCGAGCTTAATAAATCTGTGTGTTTGTGTGTGTATAAGTGCATAGGTGTGT	CGTGATTATATCCGAGCTTAATAAATCTGTGTGTTTGTGTGTGTATAAGT																	chr3:46146880-46147415	3										chr3	46105599	46105601	FEV1/FVC
cg18010617	1.7129	0.46	0.0001964	++?	0.00336745	chr2	27632687	+	56705583		RACACAAAAAAAACRTCAAACAAAACRCCAAAAAACTAAAAACTAAAAAC		II			NA	NA	NA	NA	NA	NA	chr2:27631884-27632822	Island	GCCGTCCTACTCCGCTTCCTCGCGCAGGTGGCAGGTCGCCTCTGGCAGAACCTCTTCCTT[CG]TTCCCAGTCCCCAGCCTCTTGGCGTTTTGTCTGACGCCTCTTTTGTGTCGGACTCGACGC	CGTTCCCAGTCCCCAGCCTCTTGGCGTTTTGTCTGACGCCTCTTTTGTGT	PPM1G;PPM1G	NM_002707;NM_177983	TSS1500;TSS200					2:27485389-27486362	2:27631813-27633260	Promoter_Associated	PPM1G;PPM1G;PPM1G	ENST00000544412.1;ENST00000344034.4;ENST00000350803.4	TSS1500;TSS200;TSS1500	PPM1G;PPM1G;PPM1G;PPM1G;PPM1G	ENST00000544412.1;ENST00000344034.4;ENST00000472077.1;ENST00000484925.1;ENST00000350803.4	TSS1500;TSS200;TSS1500;TSS1500;TSS1500			chr2:27631591-27633269	6	chr2:27630582-27633520	6		TRUE		PPM1G	PPM1G	chr2	27409819	27409821	FEV1/FVC
cg17599869	2.0237	0.5435	0.0001965	++?	0.00336759	chr14	56592945	+	74686223		CAATATTTCCAACCATCATTAATAAACATTAATAACCACAACCTTTCAAC		II			NA	NA	NA	NA	NA	NA		OpenSea	CAGGCCATCTGTTCTGATTCCACCAGCTGCTCGGAGCTGCATTGCAGTGCGCCACAGTGG[CG]TTGAAAGGCTGTGGTCATTAATGCCTATTAATGATGGCTGGAAATACTGTGGCATACAAG	AGTATTTCCAGCCATCATTAATAGGCATTAATGACCACAGCCTTTCAACG	PELI2	NM_021255	Body											PELI2;PELI2	ENST00000559044.1;ENST00000561019.1	5'UTR;5'UTR	chr14:56592780-56593110	3								PELI2	PELI2	chr14	56126226	56126228	FEV1/FVC
cg00956759	2.3743	0.6377	0.0001965	++?	0.00336759	chr17	30023399	+	31643156		CRACCAACTCTATTTACCAACRCATCTATTTCTAATCAATACAACAAAAC		II			NA	NA	NA	NA	NA	NA		OpenSea	TTTAGCAATCAATTAGCACAGTCCCCAGGCTCCGGGCCTGCACACTCGGCAGAAAGAATG[CG]TCCTGCTGCACTGATTAGAAACAGATGCGCTGGCAAACAGAGCTGGCCGAGCAGGGCCGG	GGCCAGCTCTGTTTGCCAGCGCATCTGTTTCTAATCAGTGCAGCAGGACG							TRUE										chr17:30023105-30023575	3						TRUE				chr17	31696379	31696381	FEV1/FVC
cg10682564	-2.3067	0.6195	0.0001965	--?	0.00336759	chr16	77147778	-	84600207		AAATCAACTACAATATCCCAAACTTCAAATTCACACACACAAAAAATAAC		II			rs6564388	0.190109	NA	NA	NA	NA		OpenSea	CGTGTCACACAAAATCAACTGCAATGTCCCAAGCTTCAAATTCACACACACAGAGAATGA[CG]CATCTGAACACACACTCCCAACTTCATCAGGAAACCATTATGGGAAAGCTCTGCTTTTGA	AATCAACTGCAATGTCCCAAGCTTCAAATTCACACACACAGAGAATGACG																					chr16:77146238-77148265	6						chr16	77113880	77113882	FEV1/FVC
cg05010753	-3.0253	0.8125	0.0001965	-?-	0.00336759	chr11	83318500	-	36696930		TAAACACTATAATAAAATCTATTAATTATCTCCCAATACCCACTATCCCC		II			NA	NA	NA	NA	NA	NA		OpenSea	AATATTGTCTATGGGCACTATGGTGGGGTCTGTTAGTTGTCTCCCAGTACCCACTGTCCC[CG]CTGTTCTCTTTTAGTAACAGGACTCCTCCCGTCCATCCACGACAGAGTCTTAGCAAGGCA	CGGGGACAGTGGGTACTGGGAGACAACTAACAGACCCCACCATAGTGCCC	DLG2;DLG2;DLG2;DLG2;DLG2;DLG2	NM_001142702;NM_001142700;NM_001206769;NM_001300983;NM_001364;NM_001142699	Body;Body;Body;Body;Body;Body																							DLG2	DLG2	chr11	83607456	83607458	FEV1/FVC
cg08767938	1.7387	0.467	0.0001966	+?+	0.00336867	chr7	25989524	+	79657510		TATAATAAAAATCAATACACTACAAAACTTTATCTCTAAAAACTATAATC		II			NA	NA	NA	NA	NA	NA	chr7:25990012-25991320	N_Shore	GCGCAGCGACGTGGCCACCAGGGCCACTCGGCCTGGCGTCTGGAGCACTGGCGGCATCGG[CG]ACCACAGCCTCTAGAGACAAAGTTCTGTAGTGCACTGACTTCTATCATACTCAGAGTCGG	ATGATAGAAGTCAGTGCACTACAGAACTTTGTCTCTAGAGGCTGTGGTCG								7:25956040-25956144	7:25989445-25990038	Unclassified_Cell_type_specific							chr7:25989285-25989710	3						TRUE				chr7	25949903	25949905	FEV1/FVC
cg20468314	0.0626	0.015	3.185e-05	+++	0.00321052	chr7	99101200	-	7618467		TCTTCTCATCTTTTTACAAATACTACAATTTCACAACAATTCCTTCCTTC		II			NA	NA	NA	NA	NA	NA	chr7:99102154-99102968	N_Shore	ACTTCTAAATATCTTCTCATCTTTTTGCAGATGCTGCAATTTCACAGCAGTTCCTTCCTT[CG]CGCCTGTAAAACAGTGGCAACAGTAACTCTTCTCCTGCCTGCCCATCAACTTTGTAAACT	CTTCTCATCTTTTTGCAGATGCTGCAATTTCACAGCAGTTCCTTCCTTCG	ZKSCAN5;ZKSCAN5	NM_145102;NM_014569	TSS1500;TSS1500								ZKSCAN5;ZKSCAN5;ZKSCAN5;ZKSCAN5	ENST00000537357.1;ENST00000326775.5;ENST00000451158.1;ENST00000394170.2	TSS1500;TSS1500;TSS1500;TSS1500	ZKSCAN5;ZKSCAN5;ZKSCAN5;ZKSCAN5	ENST00000537357.1;ENST00000326775.5;ENST00000451158.1;ENST00000394170.2	TSS1500;TSS1500;TSS1500;TSS1500										ZKSCAN5	ZKSCAN5	chr7	99503576	99503578	FEV1
cg19145240	1.9204	0.5158	0.0001969	++?	0.00337192	chr7	143023043	+	94654207		ATAATACCACCTACAAATACCTTTATCATTTACCACATAATACAAACAAC		II			rs74686986	0.024658	NA	NA	NA	NA		OpenSea	AAAACATTGCTGTTGACACAAGAAATTGTTAAGTACTTAAAAATTAAGGTGCCATGTTTA[CG]CTGTTTGTATTATGTGGTAAATGACAAAGGTATTTGCAGGTGGCATTACTTGTTTTTTTT	CGCTGTTTGTATTATGTGGTAAATGACAAAGGTATTTGCAGGTGGCATTA	CLCN1;CLCN1	NR_046453;NM_000083	Body;Body								CLCN1	ENST00000495612.1	5'UTR	CLCN1;CLCN1	ENST00000495612.1;ENST00000455478.1	5'UTR;3'UTR					chr7:143022340-143023170	5				CLCN1	CLCN1	chr7	143325949	143325951	FEV1/FVC
cg19191299	2.1874	0.5876	0.0001969	+?+	0.00337192	chr13	30679725	-	99770978		CAAACCCRAAAAAACAAACTCCTAATCTCAAAATACTCTTAAAAACCATC		II			NA	NA	NA	NA	NA	NA		OpenSea	AGCGAAGCCTTCAGGCCCGAGAGAACAGGCTCCTGGTCTCAGAGTGCTCTTAGAGGCCAT[CG]TCCCCCTCCTACCTCCAGGGCCCGGGAGGCCTGGCTGCAGGGGTGGCCCTGCCCTCTTCT	AGGCCCGAGAGAACAGGCTCCTGGTCTCAGAGTGCTCTTAGAGGCCATCG	LINC00365	NR_046998	Body								LINC00365	ENST00000413591.1	3'UTR	LINC00365	ENST00000413591.1	3'UTR	chr13:30679585-30679890	3								LINC00365	LINC00365	chr13	30105587	30105589	FEV1/FVC
cg16758532	2.8764	0.7726	0.000197	++?	0.003373	chr13	96368528	-	19678118		TTTCATATCTCCCTTACAAAACRTACAACAAAATTATAACTTCTATCTTC		II			rs76777342	0.015096	NA	NA	NA	NA		OpenSea	AATGGGAGGGTTTTCATATCTCCCTTGCAGGGCGTGCAACAGGGTTGTGGCTTCTGTCTT[CG]GGGCCCCACTGCTCAGACCCTTACTGGGAGCATGCAGATGGGCAGGTGCAGAGGCCGTGG	TTCATATCTCCCTTGCAGGGCGTGCAACAGGGTTGTGGCTTCTGTCTTCG	DNAJC3	NM_006260	Body								snR65	ENST00000516092.1	TSS1500	snR65	ENST00000516092.1	TSS1500										DNAJC3	DNAJC3	chr13	95716273	95716275	FEV1/FVC
cg25139033	-2.7833	0.7476	0.000197	--?	0.003373	chr16	84844354	-	71707859		ACAAATTTAAAATCTTCCAAAAACCRCACCCTAAAAATAAAACCCAAAAC		II			NA	NA	NA	NA	NA	NA		OpenSea	TTCCTGGCCTGACAGGTTTAGAATCTTCCAGAAACCGCACCCTGGAGGTGAAGCCCAGGG[CG]CCGTCTCCTCTGGAGAAGCCTCCTGACTGTCCTCCAGGGGAGAAAGTGGTCACAGCCGCA	CGCCCTGGGCTTCACCTCCAGGGTGCGGTTTCTGGAAGATTCTAAACCTG																	chr16:84844305-84844795	3										chr16	84810747	84810749	FEV1/FVC
cg19707375	-1.9527	0.5245	0.0001971	--?	0.00337408	chr17	79005440	+	76809126		AAATAACAACCTTTACTTTTCAAACAAACTATTCTCCTAACAAACCAAAC		II			NA	NA	NA	NA	NA	NA	chr17:79006584-79006835	N_Shore	TTTTGACGGGTGGTCACCTCAGAAAGGGCTCCTTCTGTTTAGCAAAACTCCCCAATCCTT[CG]CCTGGCTTGCCAGGAGAACAGCTTGCTTGAAAAGCAAAGGCTGTCATCCTGTAATTAAAT	CGCCTGGCTTGCCAGGAGAACAGCTTGCTTGAAAAGCAAAGGCTGTCATC	BAIAP2-AS1	NR_026857	Body					17:76619872-76620406			CTD-2561B21.9;CTD-2561B21.9;CTD-2561B21.9	ENST00000542745.1;ENST00000577066.1;ENST00000573167.1	TSS200;3'UTR;3'UTR	CTD-2561B21.9;CTD-2561B21.9;CTD-2561B21.9	ENST00000542745.1;ENST00000577066.1;ENST00000573167.1	TSS200;3'UTR;3'UTR										BAIAP2-AS1	BAIAP2-AS1	chr17	81031639	81031641	FEV1/FVC
cg27005185	2.3485	0.6309	0.0001971	++?	0.00337408	chr19	16710222	-	33661274		TTCAAATCACAAATAAACTACAAACTCTAACCATCCTAAACAAATATCAC		II			NA	NA	NA	NA	NA	NA		OpenSea	TCAGCAGCCCCTTCAAATCACAGATAAGCTGCAGACTCTGGCCATCCTAAACAAATGTCA[CG]CCTCTCACAAACACAGAGTAAATGTGATGTGTGGTGTCTCCAGACCTGCAGGTAGCAGAT	TCAAATCACAGATAAGCTGCAGACTCTGGCCATCCTAAACAAATGTCACG	MED26	NM_004831	Body								CALR3	ENST00000409035.1	5'UTR	CALR3	ENST00000409035.1	5'UTR	chr19:16709985-16710310	3								MED26	MED26	chr19	16599410	16599412	FEV1/FVC
cg09799856	2.0939	0.5625	0.0001972	+?+	0.00337485	chr16	50304469	-	54609138		ATAAAAATTAAATAAACTAATACACACTCTACTCCTAACACAACRAAAAC		II			NA	NA	NA	NA	NA	NA		OpenSea	ATCAGGTGGTTGTAAAGATTAAATGAGCTGATGCACACTCTGCTCCTGGCACAGCGGAGG[CG]CTACCTAAGTGGAAGTGTGCGTCACTGTCGGTGTCGTGAGGCTCTCGTCTGCCTTGTCCT	CGCCTCCGCTGTGCCAGGAGCAGAGTGTGCATCAGCTCATTTAATCTTTA	ADCY7	NM_001286057	5'UTR								ADCY7;ADCY7;ADCY7	ENST00000394697.2;ENST00000538642.1;ENST00000564044.1	5'UTR;5'UTR;5'UTR	ADCY7;ADCY7;ADCY7;ADCY7;ADCY7;ADCY7	ENST00000564965.1;ENST00000394697.2;ENST00000562623.1;ENST00000538642.1;ENST00000568933.1;ENST00000564044.1	5'UTR;5'UTR;5'UTR;5'UTR;5'UTR;5'UTR					chr16:50302305-50306227	6				ADCY7	ADCY7	chr16	50270557	50270559	FEV1/FVC
cg21471199	-1.9275	0.5178	0.0001973	--?	0.00337625	chr1	19218212	-	91700226		ACCAAAATATACAAAACTTTATAAATAACACAAAAACCTTATTTTTATCC		II			NA	NA	NA	NA	NA	NA		OpenSea	AAGGAACATTTACCAAGATGTGCAGAGCTTTGTGGGTGGCACAGAGACCTTGTTTTTGTC[CG]TGCTTAGACAAAAATCATGAAGAGAAGGCCCGGCATGGTGGCTCACACCTGTAATCACAG	CGGACAAAAACAAGGTCTCTGTGCCACCCACAAAGCTCTGCACATCTTGG	ALDH4A1;ALDH4A1;ALDH4A1	NM_001161504;NM_170726;NM_003748	TSS1500;Body;Body				TRUE				RP13-279N23.2;ALDH4A1;ALDH4A1	ENST00000494072.2;ENST00000375334.4;ENST00000538309.1	3'UTR;5'UTR;TSS1500	RP13-279N23.2;ALDH4A1;ALDH4A1	ENST00000494072.2;ENST00000375334.4;ENST00000538309.1	3'UTR;5'UTR;TSS1500								TRUE		ALDH4A1	ALDH4A1	chr1	18891717	18891719	FEV1/FVC
cg26962297	-2.4299	0.6528	0.0001974	-?-	0.00337701	chr12	40935851	+	46677869		CACCTCAAATACTAATAACAATTATAATACAAATAAAAATATTCCATTCC		II			NA	NA	NA	NA	NA	NA		OpenSea	GATACAATTTTTTTAATCTAATAATTCCGGAATGGATACTTACAGATTTATGTCTGAGGA[CG]GAATGGAATATTTCCATTTGTATTACAACTGTCACTAGCATTTGAGGTGGAATTCAGAAA	CGGAATGGAATATTTCCATTTGTATTACAACTGTCACTAGCATTTGAGGT	MUC19	NM_173600	Body								MUC19;MUC19	ENST00000538912.1;ENST00000454784.2	TSS1500;5'UTR	MUC19;MUC19	ENST00000538912.1;ENST00000454784.2	TSS1500;5'UTR										MUC19	MUC19	chr12	40542048	40542050	FEV1/FVC
cg06140190	1.4106	0.379	0.0001975	++?	0.00337746	chr12	112203799	-	39655831		AAACRACTTTAATAAAATCTAATATTAAAATCAAAATCCCACCRCCRAAC		II			NA	NA	NA	NA	NA	NA	chr12:112204498-112204979	N_Shore	CTGAGCCCCCAGGGCGACTTTGGTGGAATCTGGTGTTGAAATCAGAGTCCCACCGCCGGG[CG]CGGTGGCTCACGCCTGTAATCCCAGCACTTTGGGAGGCCGAGGCAGGCGGATCATGAGGT	CGCCCGGCGGTGGGACTCTGATTTCAACACCAGATTCCACCAAAGTCGCC	ALDH2;ALDH2	NM_000690;NM_001204889	TSS1500;TSS1500								ALDH2;ALDH2;ALDH2;ALDH2	ENST00000416293.3;ENST00000261733.2;ENST00000551906.1;ENST00000553044.1	TSS1500;TSS1500;TSS1500;TSS1500	ALDH2;ALDH2;ALDH2;ALDH2;ALDH2	ENST00000416293.3;ENST00000261733.2;ENST00000551906.1;ENST00000553044.1;ENST00000548536.1	TSS1500;TSS1500;TSS1500;TSS1500;TSS1500					chr12:112203330-112206158	6				ALDH2	ALDH2	chr12	111765994	111765996	FEV1/FVC
cg16616599	2.1888	0.588	0.0001975	++?	0.00337746	chr12	16067423	-	87653434		ATTAAAAACTACTTCTTACTTAAAAAAACTAAAAAATCTACCTAATCCCC		II			NA	NA	NA	NA	NA	NA	chr12:16064080-16064534	S_Shelf	TGAAGGAATGAATTGAGAGCTGCTTCTTACTTGGGGGAACTGGGGAATCTACCTGGTCCC[CG]TGTATGGTTGCATGGACAGATGCTGTGAAGCTTGGCACCTTCTTCCTCTTTGTAAGTATT	CGGGGACCAGGTAGATTCCCCAGTTCCCCCAAGTAAGAAGCAGCTCTCAA	DERA	NM_015954	Body											DERA	ENST00000524480.1	5'UTR								TRUE		DERA	DERA	chr12	15914488	15914490	FEV1/FVC
cg21644009	-2.265	0.6085	0.0001976	-?-	0.00337759	chr6	28494863	+	84637327		TATTTCAAATTTATTAAAATCCATATAACRTATCTCAATTATCTCTAAAC		II			NA	NA	NA	NA	NA	NA		OpenSea	CCTGTGGTGCTTAATTGAGTGTGGAGACTCTGGGCTGCAGAATTTGCTTAATAAAAGCTG[CG]TCTAGAGATAATTGAGACACGTTATATGGACTTCAATAAATTTGAAACAGCAGTCAATAT	GTTTCAAATTTATTGAAGTCCATATAACGTGTCTCAATTATCTCTAGACG	GPX5;GPX5	NM_003996;NM_001509	Body;Body								GPX5;GPX6	ENST00000442674.2;ENST00000483058.1	TSS1500;3'UTR	GPX5;GPX5;GPX6	ENST00000442674.2;ENST00000483784.1;ENST00000483058.1	TSS1500;TSS1500;3'UTR								TRUE		GPX5	GPX5	chr6	28527085	28527087	FEV1/FVC
cg04102510	-1.3107	0.3522	0.0001977	--?	0.00337867	chr1	226850741	+	35746887		TAAATCTTACTCATACTTAAAAATTCTCTAATATCCCTTTTTAACAACCC		II			NA	NA	NA	NA	NA	NA		OpenSea	TGTGTCTCGGTTCAGCAGTCATGCATCTGTTCACGTGCAGACCTCTGGAAGCACAGGAAA[CG]GGTTGCCAAAAAGGGACACCAGAGAACCCCCAAGTATGAGCAAGACTCATCAGCTCTCAG	CGGGTTGCCAAAAAGGGACACCAGAGAACCCCCAAGTATGAGCAAGACTC	ITPKB	NM_002221	Body						1:226850447-226851096	Promoter_Associated	ITPKB-IT1	ENST00000412918.1	3'UTR	ITPKB-IT1	ENST00000412918.1	3'UTR	chr1:226850425-226851015	3						TRUE		ITPKB	ITPKB	chr1	226663039	226663041	FEV1/FVC
cg20682563	-4.5437	1.2208	0.0001977	--?	0.00337867	chr5	133460874	+	68728533		AACTAAACCCRCTACCACCAAAACCAAATCAAAATTAATCAAAATCCCTC		II			NA	NA	NA	NA	NA	NA		OpenSea	CCTCCCCACCAGGCAAGAAGGGGTCATGGGGAGGGAGGGACAGGTGATGGGAGTCTAGGC[CG]AGGGATTCTGACTAACTCTGACCTGGCTCTGGTGGCAGCGGGCCCAGCCTCCTGGCCTGC	GCTGGGCCCGCTGCCACCAGAGCCAGGTCAGAGTTAGTCAGAATCCCTCG	TCF7;TCF7;TCF7;TCF7;TCF7;TCF7;TCF7	NM_213648;NM_201634;NM_201632;NM_003202;NM_201633;NM_001134852;NM_001134851	Body;Body;Body;Body;Body;Body;Body				TRUE							TCF7;TCF7	ENST00000522653.1;ENST00000519165.1	5'UTR;5'UTR	chr5:133460780-133461295	3						TRUE		TCF7	TCF7	chr5	134125182	134125184	FEV1/FVC
cg01268439	-1.9668	0.5284	0.0001978	-?-	0.00337912	chr15	37974776	+	96798919		AATCTCTATAAATAAACATCCATTAAAAATTCTATACAAAACCATTAATC		II			NA	NA	NA	NA	NA	NA		OpenSea	TTGTAAAGGCACACGAAAGGGTATTTGTCTGCAGAGATGGCACACGTATCTACACATAAA[CG]ATCAATGGTTTTGTACAGAATCCTTAATGGATGCCCATTCATAGAGATTCTATGCCAATT	CGATCAATGGTTTTGTACAGAATCCTTAATGGATGCCCATTCATAGAGAT																	chr15:37974580-37974810	3										chr15	37682574	37682576	FEV1/FVC
cg11587640	-2.918	0.784	0.0001978	--?	0.00337912	chr1	27959253	-	37613563		AATACCATCTAACCTAAAACTCAAAATTTTCAAAAAATAAAAACCATAAC		II			NA	NA	NA	NA	NA	NA	chr1:27960567-27961023	N_Shore	ACAGCTCTTTAGATGCCATCTGGCCTGGGACTCAGGATTTTCAGGAGATGGAAGCCATGG[CG]GCGGGGGGCGGGGGTCCAGGGGCAGCCAAGGGATGGGAGTCTAGATTTCACAGTGTGGCC	ATGCCATCTGGCCTGGGACTCAGGATTTTCAGGAGATGGAAGCCATGGCG	FGR	NM_005248	5'UTR						1:27959162-27959806	Unclassified	FGR;FGR	ENST00000545953.1;ENST00000374005.3	5'UTR;5'UTR	FGR;FGR;FGR	ENST00000475472.1;ENST00000545953.1;ENST00000374005.3	3'UTR;5'UTR;5'UTR	chr1:27959245-27959715	3						TRUE		FGR	FGR	chr1	27632741	27632743	FEV1/FVC
cg06571036	0.0731	0.0176	3.211e-05	+++	0.00322298	chr3	51449240	+	52639585		CACTCATCCTAACAATCTCTAATTTTCATTCAAAAATTTCTTTATACCCC		II			NA	NA	rs76473407	0.010426	NA	NA		OpenSea	TCAGCAAAGTGATTGTTCTGTTTTTTATTGACATTGGGAGATGCTTATCTGAAGCCAGAA[CG]GGGCACAAAGAAATCTCTGAATGAAAATCAGAGATTGCCAGGATGAGTGCGGTGGCTCAT	CGGGGCACAAAGAAATCTCTGAATGAAAATCAGAGATTGCCAGGATGAGT	VPRBP;VPRBP	NM_014703;NM_001171904	Body;Body																							VPRBP	VPRBP	chr3	51411785	51411787	FEV1
cg25973445	-1.6637	0.447	0.0001979	--?	0.00337925	chr7	20167745	+	37658868		TCAAAAATCTATCAATAAACCCTAACTCAACAAAATTAACTCAAATTTAC		II			NA	NA	NA	NA	NA	NA		OpenSea	TTTTTAAACACTGGAATGTTTTGGAAATACAGTCTCCTTTATTAATGTAAGAGGCCTGCC[CG]TAAACTTGAGCTAATTCTGTTGAGTCAGGGCTTACTGATAGATTCCTGAATTTACCCAGA	CAGGAATCTATCAGTAAGCCCTGACTCAACAGAATTAGCTCAAGTTTACG							TRUE							AC005062.2;AC005062.2;AC005062.2	ENST00000435968.1;ENST00000437191.1;ENST00000418442.1	3'UTR;3'UTR;3'UTR	chr7:20167640-20167810	3						TRUE				chr7	20128121	20128123	FEV1/FVC
cg01544454	-3.4912	0.9381	0.0001979	-?-	0.00337925	chr6	46831535	+	30762171		ATTCACTTATCTTTATTCTTCTCCTCTTTCTTTATACCAAATATAATTTC		II			NA	NA	NA	NA	NA	NA		OpenSea	TAAGATCTTAACCACTGTATATAAATCTTAAATAAGTAATGTTCTACTAGGAAAAAGAAG[CG]AAACCATATTTGGTATAAAGAAAGAGGAGAAGAACAAAGATAAGTGAATAAAATGTGTTG	TTCACTTATCTTTGTTCTTCTCCTCTTTCTTTATACCAAATATGGTTTCG	ADGRF5;ADGRF5	NM_015234;NM_001098518	Body;Body								GPR116	ENST00000545557.1	TSS1500	GPR116	ENST00000545557.1	TSS1500										ADGRF5	ADGRF5	chr6	46863797	46863799	FEV1/FVC
cg08049649	2.1289	0.572	0.0001979	++?	0.00337925	chr11	71704692	+	91606496		AAAAATATAAAACTAAAAACTAAACACACTTAAACRCCAATACTCACAAC		II			NA	NA	NA	NA	NA	NA		OpenSea	TATTCATTCATCTGTGGATAGGCACTTGAGTTGTTTCCACTTTTTGGCTACTGTGAGTAA[CG]CTGTGAGCACTGGCGTTTAAGTGTGTTTAGTCCCTAGTTTCATATCTTTTGGGTTTATAC	CGCTGTGAGCACTGGCGTTTAAGTGTGTTTAGTCCCTAGTTTCATATCTT	RNF121;RNF121;RNF121;RNF121	NR_024147;NR_024148;NM_001300926;NM_018320	Body;Body;Body;Body		chr11:71704625-71704625						RNF121	ENST00000490867.1	5'UTR	RNF121;RNF121;RNF121	ENST00000530655.1;ENST00000490867.1;ENST00000526549.1	3'UTR;5'UTR;3'UTR	chr11:71704540-71704890	3								RNF121	RNF121	chr11	71993645	71993647	FEV1/FVC
cg12977447	-2.9556	0.7942	0.000198	--?	0.00338033	chr12	4224915	-	9688878		AATAAAATAACCCAAACRCTTAAAAACACAAAAAACRAACCAAAAAAACC		II			rs73259596	0.052944	NA	NA	NA	NA		OpenSea	CAGGAATGGAGAGTGAGGTGGCCCAGGCGCTTAGAGACACAGAGAGCGAGCCAGAGGAGC[CG]TTAGGGAACAGGGACGTGGCACAGGGAAGAAGAGTAAAGGAACCTCAGTCATGCGGTAGC	CGGCTCCTCTGGCTCGCTCTCTGTGTCTCTAAGCGCCTGGGCCACCTCAC							TRUE		12:4224842-4225391	Unclassified_Cell_type_specific	RP11-320N7.1	ENST00000393388.3	3'UTR	RP11-320N7.1	ENST00000393388.3	3'UTR	chr12:4224860-4225110	3						TRUE				chr12	4115748	4115750	FEV1/FVC
cg21824343	1.1904	0.3199	0.000198	++?	0.00338033	chr17	1633714	+	43638192	22656180	ACAAACAAAACAAATTCCAAACCACATAACAAAAAACCACTATAAAACCA	ACAAACGAAACAAATTCCGAACCACGTAACGAAAAACCACTATAAAACCG	I	A	Red	NA	NA	NA	NA	NA	NA	chr17:1637053-1637492	N_Shelf	GGCCTGCTCCCACCCCGCAGATACAGCCTGCAAGATGGTCCGCTGGCTGTCTGCCAAGCT[CG]GCCCCACAGTGGCCTCTCGCCACGTGGCCCGGAACCTGCTCCGCCTGCTGACGTCTTGTT	CGGCCCCACAGTGGCCTCTCGCCACGTGGCCCGGAACCTGCTCCGCCTGC	WDR81;WDR81;WDR81;WDR81	NM_001163673;NM_152348;NM_001163811;NM_001163809	Body;Body;Body;Body				TRUE	17:1580419-1580607			WDR81;WDR81;RP11-961A15.1	ENST00000474958.1;ENST00000446363.1;ENST00000576540.1	TSS200;5'UTR;3'UTR	WDR81;WDR81;WDR81;WDR81;WDR81;WDR81;RP11-961A15.1;WDR81	ENST00000418841.1;ENST00000495411.1;ENST00000474958.1;ENST00000479966.1;ENST00000492901.1;ENST00000446363.1;ENST00000576540.1;ENST00000464528.1	5'UTR;TSS1500;TSS200;TSS200;5'UTR;5'UTR;3'UTR;5'UTR	chr17:1633620-1633935	3						TRUE		WDR81	WDR81	chr17	1730419	1730421	FEV1/FVC
cg02399189	-4.1448	1.1137	0.0001981	-?-	0.00338141	chr10	45470562	+	96746104	77649235	ACCAAAAAACAAAACTAAATATAAAACACACCCACAATCACCAAAAAACA	ACCGAAAAACGAAACTAAATATAAAACGCGCCCGCGATCACCAAAAAACG	I	C	Grn	NA	NA	NA	NA	NA	NA	chr10:45470022-45470291	S_Shore	CTTTTCTGGGGACTGTGTGCCGGCCCCGCCCGCCTGGGGCGCGGCGCCGAGGCTCCGGGG[CG]CCCCCTGGTGACCGCGGGCGCGCTCCACATCCAGTCCCGCTCCTCGGCCCAGGGACCCCT	GCCGAGGAGCGGGACTGGATGTGGAGCGCGCCCGCGGTCACCAGGGGGCG	RASSF4	NM_032023	Body		chr10:45470476-45470476			10:44790365-44790667	10:45469965-45471264	Unclassified	C10orf10;RASSF4	ENST00000496638.1;ENST00000472561.1	3'UTR;5'UTR	RASSF4;C10orf10;RASSF4;RASSF4;RASSF4	ENST00000462822.1;ENST00000496638.1;ENST00000489171.1;ENST00000483709.1;ENST00000472561.1	5'UTR;3'UTR;5'UTR;5'UTR;5'UTR	chr10:45470020-45470655	3						TRUE		RASSF4	RASSF4	chr10	44975113	44975115	FEV1/FVC
cg27280172	1.529	0.4109	0.0001981	++-	0.00338141	chr10	114741791	-	85709566		CTCCCCACCTAAAAATTCTTATCCCTCTATCTTTACTTCTTATATAATAC		II			NA	NA	NA	NA	NA	NA		OpenSea	TAACTCACAGGCTCCCCACCTGGGGATTCTTATCCCTCTGTCTTTGCTTCTTATGTAATA[CG]TCTGTGGACTATTTTGGAAACATCTAGATGAACTTGTGATCGATCTTCCCATTCTATGTA	TCCCCACCTGGGGATTCTTATCCCTCTGTCTTTGCTTCTTATGTAATACG	TCF7L2;TCF7L2;TCF7L2;TCF7L2;TCF7L2;TCF7L2;TCF7L2;TCF7L2;TCF7L2;TCF7L2;TCF7L2;TCF7L2;TCF7L2	NM_001198525;NM_001198528;NM_001198527;NM_001198531;NM_001146286;NM_001146284;NM_001146283;NM_001198530;NM_001198529;NM_001146285;NM_001146274;NM_030756;NM_001198526	Body;Body;Body;Body;Body;Body;Body;Body;Body;Body;Body;Body;Body								TCF7L2	ENST00000542695.1	5'UTR	TCF7L2	ENST00000542695.1	5'UTR					chr10:114740844-114742141	6				TCF7L2	TCF7L2	chr10	112982031	112982033	FEV1/FVC
cg03258805	1.3535	0.3637	0.0001983	++?	0.00338325	chr14	81396669	-	20650563		CAAACTACATCTAACRACAAACTTTAAATCAAAATCTAATACTTCAATCC		II			NA	NA	rs77038154	0.013455	NA	NA		OpenSea	GTGGCAAGTGACAAGCTGCATCTGGCGGCAGGCTTTAAGTCAGGATCTGATACTTCAGTC[CG]CACATGGCCCGCCCATTATTTTATTTACCACTTCTGTCCATACCTCTTTCCTGCACTATG	CGGACTGAAGTATCAGATCCTGACTTAAAGCCTGCCGCCAGATGCAGCTT	CEP128	NM_152446	5'UTR								CEP128;CEP128;CEP128;CEP128	ENST00000327841.2;ENST00000281129.3;ENST00000216517.6;ENST00000555265.1	5'UTR;5'UTR;5'UTR;5'UTR	CEP128;CEP128;CEP128;CEP128;CEP128;CEP128;CEP128;CEP128;CEP128	ENST00000554298.1;ENST00000327841.2;ENST00000557411.1;ENST00000281129.3;ENST00000216517.6;ENST00000555265.1;ENST00000555529.1;ENST00000556042.1;ENST00000556981.1	3'UTR;5'UTR;5'UTR;5'UTR;5'UTR;5'UTR;5'UTR;5'UTR;5'UTR	chr14:81396505-81396770	3								CEP128	CEP128	chr14	80930324	80930326	FEV1/FVC
cg00480106	-2.8032	0.7533	0.0001983	-?-	0.00338325	chr11	125750091	-	77770437		CTAACTTCCTACACRAAATTCCAAAAAATCAAACCAACCAAAATAAAATC		II			NA	NA	NA	NA	NA	NA		OpenSea	CACTGTTTGGACTAGCTTCCTGCACGAGGTTCCAAGAGATCAAACCAACCAGAATGAAGT[CG]TTCACATTAGGTGCCACATAATCAAACTGACCTCTGAAACAGGCCAGTTTTCCAAAAACA	CGACTTCATTCTGGTTGGTTTGATCTCTTGGAACCTCGTGCAGGAAGCTA																												chr11	125880195	125880197	FEV1/FVC
cg08884974	2.2306	0.5995	0.0001985	++?	0.00338603	chr15	31505024	-	64781116		CACACCCTACCCTATTTAACACCAAACRCCTATTCTATTTTAAAAAATTC		II			NA	NA	NA	NA	NA	NA	chr15:31507806-31508352	N_Shelf	TCCCTCCTTTCCACACCCTGCCCTGTTTGGCACCAAACGCCTGTTCTGTTTTGAAAGGTT[CG]TAGATAACCAATCAGGGCTGTGTTATAGTGTGTCAGGACAGCAATACTAAAAAGCCATTT	CGAACCTTTCAAAACAGAACAGGCGTTTGGTGCCAAACAGGGCAGGGTGT									15:31504970-31505173	Unclassified_Cell_type_specific														TRUE				chr15	31212820	31212822	FEV1/FVC
cg25019486	2.6763	0.7193	0.0001987	++?	0.00338913	chr10	133728830	+	5749273		ATAAAATAACAAACAACRAAACCTCCCRTACACAAATTACTACAAAAAAC		II			NA	NA	NA	NA	NA	NA		OpenSea	TGCGTTTGTAAACGTTCCTGGCTTTCGTAGGCATTGAAGGCTGCGTCTCAGCTTTGCTCC[CG]TCCTTTGCAGTAACCTGTGTACGGGAGGCTCCGTTGTTTGCCACCTCACATTGGGATAGG	TGAGGTGGCAAACAACGGAGCCTCCCGTACACAGGTTACTGCAAAGGACG								10:133578772-133578844													chr10:133727423-133735307	6		TRUE				chr10	131915325	131915327	FEV1/FVC
cg06763445	2.7064	0.7274	0.0001988	++?	0.0033902	chr18	5510396	-	83772388		AAACAACTATAAATCCCCAATCTAAACTAAAATATAATAAATAAAACCAC		II			NA	NA	NA	NA	NA	NA		OpenSea	GCCCCATCCCCAGGCAGCTGTAGATCCCCAATCTGGGCTGGAGTATGGTAGGTGGAGCCA[CG]TAACATTTACCTAATAGCCCTATGATCTCAGCTGAGATAAAAAAACAAACGTGTAGGAGA	CGTGGCTCCACCTACCATACTCCAGCCCAGATTGGGGATCTACAGCTGCC	EPB41L3;EPB41L3;EPB41L3;EPB41L3	NM_001281535;NM_001281533;NM_001281534;NM_012307	5'UTR;5'UTR;5'UTR;5'UTR		chr18:5509992-5509992						EPB41L3;EPB41L3;EPB41L3;EPB41L3	ENST00000540638.1;ENST00000545076.1;ENST00000544123.1;ENST00000341928.2	5'UTR;5'UTR;5'UTR;5'UTR	EPB41L3;EPB41L3;EPB41L3;EPB41L3	ENST00000540638.1;ENST00000545076.1;ENST00000544123.1;ENST00000341928.2	5'UTR;5'UTR;5'UTR;5'UTR	chr18:5510100-5510435	3								EPB41L3	EPB41L3	chr18	5510396	5510398	FEV1/FVC
cg16256102	-2.753	0.74	0.0001989	-?-	0.00339127	chr12	67982142	+	6687963		TTTCTATATCTTACRTATATAAAAACTTTTCCAAAAACTTCCAAAAAATC		II			NA	NA	NA	NA	NA	NA		OpenSea	TTTTCCAAGAATTAGCCAGAAATTCCATGTCACCCATTCTGGTCAGTAGGATGGAAGAAA[CG]ATTTTCTGGAAGTTTCTGGAAAAGCTTTTACACACGTAAGACACAGAAATACAGTTTCTC	TTCTGTGTCTTACGTGTGTAAAAGCTTTTCCAGAAACTTCCAGAAAATCG											RP11-335O4.1;RP11-335O4.1	ENST00000537732.1;ENST00000540761.1	TSS1500;3'UTR	RP11-335O4.1;RP11-335O4.1	ENST00000537732.1;ENST00000540761.1	TSS1500;3'UTR												chr12	67588361	67588363	FEV1/FVC
cg15241074	1.7184	0.4619	0.000199	++?	0.00339266	chr2	12860614	+	50797112		TCAAAACAATTCAAAAAAACAACCTTATAAAACTCTCTTAAAACTTCTTC		II			NA	NA	NA	NA	NA	NA	chr2:12856625-12859019	S_Shore	CCTGACTTTTTACCATAGATGATGTGGGTGACTTCTTATGCAAGCATAGTTGTGTATCTC[CG]AAGAAGCTCCAAGAGAGTTTTATAAGGCTGCTTCTCTGAACTGCCCTGAGAGATATATAT	CAGGGCAGTTCAGAGAAGCAGCCTTATAAAACTCTCTTGGAGCTTCTTCG	TRIB2;TRIB2	NM_021643;NR_027303	Body;Body								TRIB2	ENST00000381465.2	5'UTR	TRIB2	ENST00000381465.2	5'UTR	chr2:12860320-12860850	3						TRUE		TRIB2	TRIB2	chr2	12720487	12720489	FEV1/FVC
cg22079098	-3.2265	0.8673	0.0001991	-?-	0.00339374	chr4	184129567	-	49604255		ACCTTCTATTTCTACACCTACCTCTACCAAATTACCTTTTATACATTTAC		II			NA	NA	NA	NA	NA	NA		OpenSea	GGGTTATGCATGCCTTCTGTTTCTGCACCTGCCTCTGCCAGGTTGCCTTTTATGCATTTA[CG]AGTTAATTTTTACCTTTTCAGAACAGTGCAAGTAGTTTGGCCCTTTTTGCTACTTTTGTA	CCTTCTGTTTCTGCACCTGCCTCTGCCAGGTTGCCTTTTATGCATTTACG	WWC2	NM_024949	Body								WWC2	ENST00000504005.1	TSS1500	WWC2	ENST00000504005.1	TSS1500								TRUE		WWC2	WWC2	chr4	183208413	183208415	FEV1/FVC
cg14063176	-2.7041	0.7269	0.0001992	--?	0.00339481	chr7	142031911	-	91781140		AAAAATCATTTAAATAAATCCTAAAATAAATCCTTTATTCCTATCATTAC		II			rs76673770	0.078225	NA	NA	NA	NA		OpenSea	TAAATATTTAAAGGAGTCATTTAAGTAGGTCCTAAAATAAATCCTTTGTTCCTGTCATTG[CG]TGGATTGAGAGAGGATGTGATGTCACTATGGGACCTTCTGTGTGGGAACAAGGACATCCC	CGCAATGACAGGAACAAAGGATTTATTTTAGGACCTACTTAAATGACTCC											TRBV7-1	ENST00000547918.2	TSS200	TRBV7-1	ENST00000547918.2	TSS200	chr7:142031760-142032035	3										chr7	142332086	142332088	FEV1/FVC
cg05131266	2.0387	0.5481	0.0001994	++?	0.00339727	chr14	91591888	+	37655986		AAACATAAACTACCAATAATCATTTATCACCCCACAAAAAAAACTAACTC		II			rs2401977	0.342628	NA	NA	NA	NA		OpenSea	GTCAAGCCCTGCCTCTTTTTACTCTTGGCTCTCTGCTTTCTTCTCTGTTGGCTTCCTTCT[CG]AGCCAGCTCTCTCTGTGGGGTGACAAATGACCACTGGCAGCCTATGCTCACATTGTCCCT	CGAGCCAGCTCTCTCTGTGGGGTGACAAATGACCACTGGCAGCCTATGCT	C14orf159;C14orf159;C14orf159;SNORA11B;C14orf159;C14orf159	NM_001102367;NM_001102366;NM_001102369;NR_003709;NM_024952;NM_001102368	5'UTR;5'UTR;5'UTR;TSS1500;5'UTR;5'UTR								SNORA11B;C14orf159;C14orf159;C14orf159;C14orf159;C14orf159;C14orf159;C14orf159;C14orf159;C14orf159;C14orf159;C14orf159	ENST00000408175.1;ENST00000298858.4;ENST00000520328.1;ENST00000521077.1;ENST00000518665.1;ENST00000518868.1;ENST00000519019.1;ENST00000523816.1;ENST00000525393.2;ENST00000428926.2;ENST00000522322.1;ENST00000523771.1	TSS1500;5'UTR;5'UTR;5'UTR;5'UTR;5'UTR;5'UTR;5'UTR;5'UTR;5'UTR;5'UTR;5'UTR	SNORA11B;C14orf159;C14orf159;C14orf159;C14orf159;C14orf159;C14orf159;C14orf159;C14orf159;C14orf159;C14orf159;C14orf159;C14orf159;C14orf159;C14orf159;C14orf159;C14orf159;C14orf159;C14orf159;C14orf159;C14orf159;C14orf159;C14orf159;C14orf159;C14orf159;C14orf159;C14orf159	ENST00000408175.1;ENST00000521064.1;ENST00000521334.1;ENST00000522837.1;ENST00000518871.1;ENST00000298858.4;ENST00000521081.1;ENST00000524232.1;ENST00000522170.1;ENST00000519950.1;ENST00000523879.1;ENST00000521077.1;ENST00000518665.1;ENST00000519994.1;ENST00000523837.1;ENST00000518868.1;ENST00000518649.1;ENST00000519019.1;ENST00000523816.1;ENST00000517518.1;ENST00000525393.2;ENST00000428926.2;ENST00000517362.1;ENST00000523894.1;ENST00000522322.1;ENST00000523771.1;ENST00000521064.1	TSS1500;1stExon;5'UTR;5'UTR;5'UTR;5'UTR;5'UTR;5'UTR;5'UTR;5'UTR;5'UTR;5'UTR;5'UTR;5'UTR;5'UTR;5'UTR;5'UTR;5'UTR;5'UTR;5'UTR;5'UTR;5'UTR;5'UTR;5'UTR;5'UTR;5'UTR;5'UTR					chr14:91590776-91592009	6		TRUE		C14orf159	C14orf159	chr14	91125543	91125545	FEV1/FVC
cg16562054	-1.9632	0.5278	0.0001995	--?	0.00339834	chr15	25276040	-	44757254		CCTATATTTACATAAATATAAACCAACTTCAATAATCTTAATTCTTTCCC		II			NA	NA	NA	NA	NA	NA		OpenSea	TTTTCAAATCACCTATATTTACATAAATATGAACCAACTTCAGTGATCTTAATTCTTTCC[CG]AAGATCCAAGTTTCTTTCCATCTGCCTGAAGAACTTTCTTTAGCACTTCTGGTATAGCAG	CGGGAAAGAATTAAGATCACTGAAGTTGGTTCATATTTATGTAAATATAG											RP11-701H24.3;RP11-701H24.2	ENST00000546615.1;ENST00000552334.1	3'UTR;TSS1500	RP11-701H24.3;RP11-701H24.2;SNHG14	ENST00000546615.1;ENST00000552334.1;ENST00000552781.1	3'UTR;TSS1500;5'UTR								TRUE				chr15	25030892	25030894	FEV1/FVC
cg12667152	2.0868	0.561	0.0001995	++?	0.00339834	chr11	85884166	+	99662894		CTCCAATTCCAAACCTACAACATACTAAATCAACACTAACACTTCCTAAC		II			NA	NA	NA	NA	NA	NA		OpenSea	TGATCAAGATTTTCTTGGCTTGTGATTGCTCAGCCATGATGGGGTGGAGAAAAGCCCCTA[CG]CTAGGAAGTGCTAGTGCTGACTCAGCATGCTGCAGGTCTGGAATTGGAGCAGAAACTTGT	CGCTAGGAAGTGCTAGTGCTGACTCAGCATGCTGCAGGTCTGGAATTGGA																	chr11:85883885-85884295	3										chr11	86173123	86173125	FEV1/FVC
cg10388525	2.9474	0.7924	0.0001996	++?	0.00339941	chr9	35520491	-	22704254		TAACTTCTATAATTCAATCTAAATTCTTCTCATAACCTACTTTACTATAC		II			NA	NA	NA	NA	NA	NA		OpenSea	GGCCCCACAACTGGCTTCTGTAATTCAATCTAGATTCTTCTCATAGCCTACTTTACTGTG[CG]TATGTGGCCTTTTATTTACAGCTTTGGGCATTCTGATTGGATAGCAGCTTCCTAGTCTGT	CGCACAGTAAAGTAGGCTATGAGAAGAATCTAGATTGAATTACAGAAGCC	RUSC2;RUSC2	NM_014806;NR_052015	5'UTR;Body								RUSC2	ENST00000361226.3	5'UTR	RUSC2	ENST00000361226.3	5'UTR	chr9:35520160-35520815	3								RUSC2	RUSC2	chr9	35520493	35520495	FEV1/FVC
cg22008732	-1.2714	0.3419	0.0001998	-?-	0.00340187	chr21	39842283	+	33701198		ACAAAACTAAAATCAACATATAAAATCCCTAATATTCCTTTCTTTCTACC		II			NA	NA	NA	NA	NA	NA		OpenSea	TTAATTGAATTAAAGTTCAAAAAGATGACCTAACTCATTTGGGGGAAGGTGATGAATAAA[CG]GCAGAAAGAAAGGAATATCAGGGATCTTATATGCTGATCCTAGCTTTGTCTAATCTGCCA	CGGCAGAAAGAAAGGAATATCAGGGATCTTATATGCTGATCCTAGCTTTG	ERG;ERG;ERG;ERG;ERG;ERG;ERG;ERG	NM_001243432;NM_182918;NM_004449;NM_001136154;NM_001243428;NM_001291391;NM_001136155;NM_001243429	Body;Body;Body;Body;Body;Body;5'UTR;5'UTR								ERG;ERG	ENST00000453032.2;ENST00000398897.1	5'UTR;5'UTR	ERG;ERG;ERG;ERG;TMPRSS3	ENST00000481609.1;ENST00000468474.1;ENST00000453032.2;ENST00000398897.1;ENST00000553129.1	3'UTR;3'UTR;5'UTR;5'UTR;3'UTR					chr21:39842253-39845636	6				ERG	ERG	chr21	38470359	38470361	FEV1/FVC
cg08752826	-2.8012	0.7532	0.0002001	-?-	0.00340603	chr3	27956103	+	14600935		AACTCTATATAATACTATAATAATATCATAACCCCACATTCATAATCCAC		II			NA	NA	NA	NA	NA	NA		OpenSea	TAACCTGCAGGTGGGTTCCCGTATCAGGGTGTTCCTAAGCCTGAGTGCTGTGTTTCCCTA[CG]TGGACCATGAATGTGGGGTCATGACATTATCATAGTATCATATAGAGCTTTTTTTTCAAT	CGTGGACCATGAATGTGGGGTCATGACATTATCATAGTATCATATAGAGC																					chr3:27955520-27956295	6						chr3	27914611	27914613	FEV1/FVC
cg00640479	-1.3377	0.3597	0.0002002	--?	0.0034071	chr7	218726	-	32644549		CCCAAAACTCACTCAACCAATACTTATTAATTAATATAAACTAAAAAACC		II			NA	NA	NA	NA	NA	NA	chr7:218309-218951	Island	CACTCCTCCATCCCAGGGCTCACTCAGCCAATGCTTATTGATTAGTATAGACTGGGAAAC[CG]AGGTGGGAGAGGTGACAGGAGCTGACACAGGCCCAGGACGCACAGATCACTCCCGTCCGG	CGGTTTCCCAGTCTATACTAATCAATAAGCATTGGCTGAGTGAGCCCTGG	FAM20C	NM_020223	Body					7:312842-314034											chr7:216381-221037	6	chr7:218291-221007	6		TRUE		FAM20C	FAM20C	chr7	218725	218727	FEV1/FVC
cg17800974	-2.5418	0.6835	0.0002002	--?	0.0034071	chr3	8549525	+	38682229		AAATCACAATAATAATCATAATCCCTCCTCACCAAATTTCTACTTTCTAC		II			NA	NA	NA	NA	NA	NA		OpenSea	TCAGGCCTCTCTGACTCCAAAACTTCAGTTCTTTTCACTCTGCAAGAAACAGAAGGCATT[CG]TAGAAAGCAGAAATCTGGTGAGGAGGGACTATGATTATTACTGTGACTTTCATACACAGA	CGTAGAAAGCAGAAATCTGGTGAGGAGGGACTATGATTATTACTGTGACT	LMCD1;LMCD1;LMCD1;LMCD1	NM_001278234;NM_001278233;NM_001278235;NM_014583	5'UTR;5'UTR;Body;Body								LMCD1;LMCD1	ENST00000454244.1;ENST00000397386.3	5'UTR;5'UTR	LMCD1;LMCD1;LMCD1;LMCD1;AC087859.1	ENST00000415597.1;ENST00000470776.1;ENST00000454244.1;ENST00000397386.3;ENST00000439407.1	5'UTR;5'UTR;5'UTR;5'UTR;3'UTR	chr3:8549245-8549595	3								LMCD1	LMCD1	chr3	8507838	8507840	FEV1/FVC
cg09518487	1.858	0.4996	0.0002004	++?	0.00341019	chr4	102025557	+	80638448		TAATACAAAAACTAATACACACTATTATATTCACCCATACATAAACAAAC		II			NA	NA	NA	NA	NA	NA		OpenSea	ACATTTTATATCTAATGCTTTGATCTTCAGATTATATAGATAGGGAGAAGGCTGTGTGTA[CG]TTTGTTCATGCATGGGTGAATATAATAGTGTGTACCAGTTTCTGCATTACTGATTTTTTT	AATGCAGAAACTGGTACACACTATTATATTCACCCATGCATGAACAAACG	PPP3CA;PPP3CA;PPP3CA	NM_001130691;NM_000944;NM_001130692	Body;Body;Body								PPP3CA	ENST00000510292.1	3'UTR	PPP3CA;PPP3CA	ENST00000492351.2;ENST00000510292.1	3'UTR;3'UTR					chr4:102024406-102026232	6				PPP3CA	PPP3CA	chr4	101104399	101104401	FEV1/FVC
cg06946797	-1.4785	0.3976	0.0002005	--?	0.00341125	chr16	11422409	+	51612126		CCTCAAAAATCTATAAACAAAAAAACCTAACTACAAAAAATCTAAAAAAC		II			NA	NA	NA	NA	NA	NA		OpenSea	CAGCCTCCTCCAGCTCCCCCAAGCCCTCTGCCTTGGGAGCGGACACCTTAGCAGAAGGGC[CG]TCCTCCAGACCCTTTGCAGCCAGGCCTCTCTGCTCACAGATCCCTGAGGACATCCGGAGG	CTCAGGGATCTGTGAGCAGAGAGGCCTGGCTGCAAAGGGTCTGGAGGACG							TRUE		16:11422185-11422769	Unclassified							chr16:11422140-11422715	3						TRUE				chr16	11328551	11328553	FEV1/FVC
cg17669542	-2.0452	0.55	0.0002005	--?	0.00341125	chr2	84743555	-	5755505	99692435	TAACACACTCCTAAACCAAAAACTATAACTAATTAAAACATTACCTAACA	TAACGCGCTCCTAAACCGAAAACTATAACTAATTAAAACGTTACCTAACG	I	A	Red	NA	NA	NA	NA	NA	NA	chr2:84743463-84743685	Island	GGCTCGATTGCCTGGCGCGCTCCTGGACCGAAAGCTGTGGCTGGTTGAGGCGTTGCCTGG[CG]ACGTGTTACTCAGTGGCGCAGTGCTTCCGTAGAGGCCAGCTGGTTGCTACGCAGCAACAG	CGCCAGGCAACGCCTCAACCAGCCACAGCTTTCGGTCCAGGAGCGCGCCA	DNAH6	NM_001370	TSS200				TRUE	2:84596933-84597255	2:84743198-84743825	Unclassified	DNAH6;DNAH6;DNAH6	ENST00000398278.2;ENST00000237449.6;ENST00000468661.1	TSS200;TSS1500;TSS200	DNAH6;DNAH6;DNAH6;DNAH6	ENST00000476689.1;ENST00000237449.6;ENST00000494025.1;ENST00000468661.1	TSS200;TSS1500;TSS1500;TSS200	chr2:84743365-84743675	3						TRUE		DNAH6	DNAH6	chr2	84516430	84516432	FEV1/FVC
cg18329638	-2.6235	0.7056	0.0002006	--?	0.00341169	chr2	72581935	+	15703102		CTACTTTATTTACTCTTATCTAACCATACCTACAAAACTTATCCTTACTC		II			NA	NA	NA	NA	NA	NA		OpenSea	CAGGAGGGCTTCTATTTGGGTCTCCATAGCTAAGAAAGGCATATCATAAAAGCACAGCAC[CG]AGCAAGGACAAGCCTTGTAGGCATGGTCAGATAAGAGCAAACAAAGCAGAGCTTTTGTAC	TGCTTTGTTTGCTCTTATCTGACCATGCCTACAAGGCTTGTCCTTGCTCG	EXOC6B	NM_015189	Body								EXOC6B	ENST00000490919.1	TSS1500	EXOC6B	ENST00000490919.1	TSS1500										EXOC6B	EXOC6B	chr2	72354805	72354807	FEV1/FVC
cg16580362	1.762	0.4739	0.0002006	++?	0.00341169	chr1	227961708	-	84612442		TCCCTTCCATCACCTATTAATTATTTAATTTATAAACACTTCAATTTACC		II			NA	NA	NA	NA	NA	NA		OpenSea	ATTTACTAATTTCCCTTCCATCACCTGTTGGTTGTTTAATTTGTAAACACTTCAGTTTGC[CG]TGTTGCTAGCTTCCCTCTGCTGTGGTTGGAGGAGACACCTGCTGTGGATCCATCTCTCTA	CGGCAAACTGAAGTGTTTACAAATTAAACAACCAACAGGTGATGGAAGGG	SNAP47	NM_053052	Body						1:227961634-227962361	Unclassified									chr1:227961156-227964506	6						SNAP47	SNAP47	chr1	227774006	227774008	FEV1/FVC
cg13607825	2.1495	0.5781	0.0002007	++-	0.00341307	chr18	61125423	-	89624185		CACAAACCTTTCATAACTAACAATCATTTAATCATTCTAACCATAACATC		II			NA	NA	NA	NA	NA	NA		OpenSea	CTTATCACACCCACAGACCTTTCATAACTGGCAATCATTTAATCATTCTAACCATAACAT[CG]TAAAAGATGAGGCTTACAGCCGGGCGTGGTGGCTCACGCCTGTAATCCCAGCTCTTTGGG	CGATGTTATGGTTAGAATGATTAAATGATTGCCAGTTATGAAAGGTCTGT																	chr18:61125240-61125470	3										chr18	63458189	63458191	FEV1/FVC
cg27215014	1.9576	0.5265	0.0002009	++?	0.00341584	chr11	72060789	-	14772833		AAAACTACAATATAATCCTTTATCTATACATTCTACCCAACAACACATAC		II			NA	NA	NA	NA	NA	NA		OpenSea	GCCCAACAGCAAAAGCTGCAGTGTGGTCCTTTATCTGTGCATTCTGCCCAACAGCACATA[CG]CTGGAGGGGGCATGAGTGGGCTGGCAAAGGGCAGCTAGAAAATCTGATTCTGACTCAGCG	AAGCTGCAGTGTGGTCCTTTATCTGTGCATTCTGCCCAACAGCACATACG	CLPB;CLPB;CLPB;CLPB	NM_001258393;NM_001258392;NM_030813;NM_001258394	Body;Body;Body;Body																		chr11:72060290-72061485	6				CLPB	CLPB	chr11	72349744	72349746	FEV1/FVC
cg13093023	-2.3999	0.6455	0.000201	-?-	0.00341659	chr1	21273159	+	21689264		CTCAATTTCCTCATATATAAAATAAACAAATAATTTCTACCCCAACAATC		II			NA	NA	NA	NA	NA	NA		OpenSea	ATGTGCCAGGAACTGGGTCAAATACCATACATACATTGTCCCTTTTAATTCTCACAACCA[CG]ATTGTTGGGGTAGAAATTATTTGCCTATTTTACATATGAGGAAACTGAGGGTTTTAGAGA	TCAGTTTCCTCATATGTAAAATAGGCAAATAATTTCTACCCCAACAATCG	EIF4G3	NM_003760	Body				TRUE				EIF4G3	ENST00000536266.1	5'UTR	EIF4G3	ENST00000536266.1	5'UTR								TRUE	TRUE	EIF4G3	EIF4G3	chr1	20946665	20946667	FEV1/FVC
cg08490610	-2.5309	0.6807	0.000201	--?	0.00341659	chr6	70993874	+	6781288		CCCTAAATTTCAACCCAAACTCTAACACTTATTAATTTATAACTTAAACC		II			NA	NA	NA	NA	NA	NA	chr6:70992040-70992912	S_Shore	GTTCTGATGACAATCTCAAGATGTAGATCCTACTAAAATGAGGTTCAGAGAGAACAGAAA[CG]GTCCAAGTCACAAACCAATAAGTGTCAGAGTCTGGGTTGAAACCCAGGGCTATTGAACTC	CGGTCCAAGTCACAAACCAATAAGTGTCAGAGTCTGGGTTGAAACCCAGG	COL9A1;COL9A1	NM_078485;NM_001851	TSS1500;Body								COL9A1;COL9A1	ENST00000370499.4;ENST00000320755.7	TSS1500;TSS1500	COL9A1;COL9A1	ENST00000370499.4;ENST00000320755.7	TSS1500;TSS1500										COL9A1	COL9A1	chr6	70284170	70284172	FEV1/FVC
cg04452065	2.0929	0.5629	0.000201	++?	0.00341659	chr14	55343990	+	95738464		CCTTTAACTTATAAAAACTACTTTCATTTTATTTATAATTATAACCAACC		II			NA	NA	rs115410629	0.012598	NA	NA		OpenSea	CTGTTATCAGCAGCAAGAAGGTAACCCTGGAAACAGGGATTTATGGCATTCTGTTTCCTA[CG]GTTGGTCACAACCACAAACAAAATGAAAGCAGCCTCCACAAGTTAAAGGTTTGTCTACAA	CGGTTGGTCACAACCACAAACAAAATGAAAGCAGCCTCCACAAGTTAAAG	GCH1;GCH1;GCH1;GCH1	NM_001024071;NM_001024070;NM_000161;NM_001024024	Body;Body;Body;Body								GCH1	ENST00000254299.4	3'UTR	GCH1;GCH1	ENST00000254299.4;ENST00000395521.6	3'UTR;3'UTR	chr14:55343840-55344070	3								GCH1	GCH1	chr14	54877271	54877273	FEV1/FVC
cg27132553	1.9068	0.5129	0.0002011	++?	0.00341734	chr12	116720133	+	78601870		ACTAAAACCCTAAAAATTTAACTAACTTATCCAAAATCATAAACTACTCC		II			NA	NA	NA	NA	NA	NA		OpenSea	TGACACCATGAATACAGAATGGGAACCCAATGGCAGCCAGTTGCAGTCTCAAATGCACTA[CG]GAGCAGCCTATGATCCTGGACAAGCCAGTCAAACTTTCAGGGCCTCAGTTTCCTCGTGTG	CGGAGCAGCCTATGATCCTGGACAAGCCAGTCAAACTTTCAGGGCCTCAG																	chr12:116720105-116720490	3										chr12	116282327	116282329	FEV1/FVC
cg14596967	-2.9571	0.7954	0.0002012	--?	0.00341809	chr11	113956944	-	83810324		AACATTACRCAACAATACAAACTCAACCCTAAACCTCAAAAAAACCAAAC		II			NA	NA	NA	NA	NA	NA	chr11:113953620-113953839	S_Shelf	TACCCTTTGCAAACATTACGCAGCAGTGCAAACTCAGCCCTGGGCCTCAGAGGAGCCAGG[CG]TGGCCAGGAGAGTGGGATTTGGAACGGAAGTGCTTTTGTTTTTGGCATTCACTACTCCCC	CGCCTGGCTCCTCTGAGGCCCAGGGCTGAGTTTGCACTGCTGCGTAATGT	ZBTB16;ZBTB16	NM_006006;NM_001018011	Body;Body											ZBTB16	ENST00000541602.1	5'UTR	chr11:113956785-113957055	3						TRUE		ZBTB16	ZBTB16	chr11	114086221	114086223	FEV1/FVC
cg00793484	2.2215	0.5976	0.0002013	++?	0.00341947	chr11	82828893	-	51794586		CCTTATAAACTTAAACAATTTTCTTAATCTATCTAACCCTCAATATACTC		II			NA	NA	NA	NA	NA	NA		OpenSea	TCACTTACTTTCCTTATGGGCTTGGGCAATTTTCTTAATCTGTCTGACCCTCAGTGTGCT[CG]TCTGCAAAATGTGGCTAACAAGGGTGCTCACCTCATGATTTTCATAAGGATTAAATGAAG	CGAGCACACTGAGGGTCAGACAGATTAAGAAAATTGCCCAAGCCCATAAG																	chr11:82828460-82828935	3										chr11	83117850	83117852	FEV1/FVC
cg06692120	1.2199	0.3282	0.0002015	++?	0.00342096	chr17	26646884	-	30726197		TTAACACCTTAATTAATACAACTAAAACRTTCACAAATCRTCACTACTTC		II			NA	NA	NA	NA	NA	NA	chr17:26645290-26645614	S_Shore	TGTCTGAAGGTTTAGCACCTTGGTTGGTGCAGCTGGGGCGTTCACAGATCGTCACTGCTT[CG]AGATCAGGTTCCAGCAACTTCCAGAGCTCAGGAGTAAATTGCCATCTTTTCAGATTGGCT	TAGCACCTTGGTTGGTGCAGCTGGGGCGTTCACAGATCGTCACTGCTTCG	TMEM97	NM_014573	Body			RDMR					TMEM97	ENST00000336687.5	5'UTR	TMEM97	ENST00000336687.5	5'UTR	chr17:26646220-26646935	3						TRUE		TMEM97	TMEM97	chr17	28319857	28319859	FEV1/FVC
cg20861649	1.5651	0.421	0.0002015	++?	0.00342096	chr16	67978132	-	46709110		ACCAATAAAAAAAACRACCTAACCAATAAAAATTATAACCAAAAATTACC		II			NA	NA	NA	NA	NA	NA		OpenSea	GGGGCCCTAGGGCCAGTGGGAGGGACGGCCTGGCCAGTGGGGGTTGTGGCCAGAGATTGC[CG]GAAAGGGGCACAGCCTCAGGGAGCCGGCTCTGGGCCTGGGTTCAGTTCCGCCTTCTTCTC	CGGCAATCTCTGGCCACAACCCCCACTGGCCAGGCCGTCCCTCCCACTGG	SLC12A4;SLC12A4;SLC12A4;SLC12A4;SLC12A4;LCAT	NM_001145963;NM_001145961;NM_001145962;NM_005072;NM_001145964;NM_000229	3'UTR;3'UTR;3'UTR;3'UTR;3'UTR;TSS200	low-CpG:66535459-66535968			TRUE				SLC12A4;LCAT;LCAT	ENST00000422611.2;ENST00000264005.5;ENST00000573538.1	3'UTR;TSS200;TSS1500	LCAT;SLC12A4;LCAT;LCAT;LCAT;LCAT;LCAT	ENST00000575277.1;ENST00000422611.2;ENST00000570980.1;ENST00000264005.5;ENST00000573846.1;ENST00000573538.1;ENST00000570369.1	TSS1500;3'UTR;TSS1500;TSS200;TSS1500;TSS1500;TSS1500	chr16:67977765-67978455	3								SLC12A4	SLC12A4	chr16	67944228	67944230	FEV1/FVC
cg02793858	2.6104	0.7022	0.0002015	++?	0.00342096	chr2	121321111	+	49753229		CCTATAACRATAAAACCACAACAAATAAATCAAACACACTATAAAACACC		II			NA	NA	rs60666558	0.017811	NA	NA		OpenSea	TAGAGCCCTCTGAGGACCTCAGCGTCTAGATGCAGACACTTGTTCCCATGTGGTGACCCA[CG]GTGCCTCACAGTGTGCCTGACTTATCTGCTGTGGTCCTACCGCTATAGGGAGGGGCAGGA	CGGTGCCTCACAGTGTGCCTGACTTATCTGCTGTGGTCCTACCGCTATAG																	chr2:121321025-121321575	3										chr2	120563534	120563536	FEV1/FVC
cg15291136	-4.1408	1.114	0.0002016	?--	0.00342234	chr5	171269509	-	99673130		AACTTAACTCCTACCCTAAACTAAACATAAAAATACCCAAAAATTCTAAC		II			NA	NA	NA	NA	NA	NA		OpenSea	AGTTTCTTTCAGACTTGGCTCCTGCCCTGGGCTAGGCATGGGGGTGCCCAGAGATTCTGG[CG]CAAGGCAGGTGAATCTGAACAGTGCTCCCCAAAGGAAGCCGAGGTGGTGCTTCAGAAACC	CGCCAGAATCTCTGGGCACCCCCATGCCTAGCCCAGGGCAGGAGCCAAGT																	chr5:171269320-171269550	3										chr5	171842504	171842506	FEV1/FVC
cg14822490	2.3336	0.6279	0.0002019	+?+	0.00342522	chr10	124909889	-	45752220	90735501	AAAACCTACTTCCTACCTAAACCAAACCAATACACTTTAAAAACCATTCA	AAAACCTACTTCCTACCTAAACCGAACCAATACGCTTTAAAAACCATTCG	I	A	Red	NA	NA	NA	NA	NA	NA	chr10:124907283-124911035	Island	TCCCTAAGTCAGAGAGCCTGCTTCCTACCTAGACCGAACCAGTACGCTTTGAAAACCATT[CG]GAGTGAGATGTTCTCGGGTGGTGGTGGGAAAGGGAGTTTTGGCCAGACAGGCTGTGGTTG	AGAGCCTGCTTCCTACCTAGACCGAACCAGTACGCTTTGAAAACCATTCG	HMX2	NM_005519	3'UTR			CDMR		10:124899863-124900031			HMX2	ENST00000339992.3	3'UTR	HMX2	ENST00000339992.3	3'UTR	chr10:124908880-124910015	3						TRUE		HMX2	HMX2	chr10	123150372	123150374	FEV1/FVC
cg10114631	-2.0643	0.5555	0.0002021	--?	0.00342797	chr8	96317468	-	77709536		CATAATTTCTAACAAATAAAACTCACACTATATCCAATTATAACCACCCC		II			NA	NA	NA	NA	NA	NA		OpenSea	CAGAAATTCAGCATAGTTTCTGGCAGATGAAACTCACACTATGTCCAGTTGTGGCCACCC[CG]TCTAGGGCCAGGAGTGAGGCGGGGCAGTGCCTGTGGAGATTCAAGGCGCTCTGCGTCCCT	CGGGGTGGCCACAACTGGACATAGTGTGAGTTTCATCTGCCAGAAACTAT	C8orf37-AS1;C8orf37-AS1;C8orf37-AS1;C8orf37-AS1;C8orf37-AS1;C8orf37-AS1;C8orf37-AS1;C8orf37-AS1;C8orf37-AS1	NR_038209;NR_038208;NR_038207;NR_038206;NR_038205;NR_038204;NR_038203;NR_038202;NR_038201	Body;Body;Body;Body;Body;Body;Body;Body;Body								KB-1047C11.2	ENST00000521905.1	5'UTR	KB-1047C11.2;KB-1047C11.2	ENST00000517655.1;ENST00000521905.1	5'UTR;5'UTR			chr8:96317416-96318078	6	chr8:96316167-96318299	6				C8orf37-AS1	C8orf37-AS1	chr8	95305239	95305241	FEV1/FVC
cg24492744	-3.0324	0.816	0.0002024	-?-	0.00343147	chr3	159355986	-	11750598		ACAAACTATCCTTACCTCCTACATTAATAAAATACACCTACATAATTTCC		II			NA	NA	NA	NA	NA	NA		OpenSea	GCCTAGAAGATACAGACTGTCCTTGCCTCCTGCATTAATGAGATACACCTACATGATTTC[CG]TGTACCTCAATTTTTTGCTGTAAAATGAGACAGTAGACTGGATAACCTCTAAGGTCTCTC	CGGAAATCATGTAGGTGTATCTCATTAATGCAGGAGGCAAGGACAGTCTG	IQCJ-SCHIP1;IQCJ-SCHIP1;SCHIP1;SCHIP1;SCHIP1	NM_001197114;NM_001197113;NM_014575;NM_001197107;NM_001197108	Body;Body;Body;Body;Body				TRUE				IQCJ-SCHIP1	ENST00000467442.1	5'UTR	IQCJ-SCHIP1	ENST00000467442.1	5'UTR			chr3:159355743-159356293	6	chr3:159355728-159356337	4				IQCJ-SCHIP1	IQCJ-SCHIP1	chr3	159638196	159638198	FEV1/FVC
cg02838762	-3.4645	0.9324	0.0002025	-?-	0.00343222	chr1	245026729	+	72788592	7602411	AAATCCCAAATTAACCAAAAAACCTCAAACTCAAAACATATATATACACA	AAATCCCAAATTAACCGAAAAACCTCGAACTCGAAACGTATATATACGCG	I	C	Grn	NA	NA	NA	NA	NA	NA	chr1:245026434-245028020	Island	GCCACATAATGGAGGCGCTGCCACCGCCGACACACACACACACACACACACACACGCGCG[CG]CGCACACACACGCCCCGAGCCCGAGGCCTCTCGGCTAATCTGGGATTCCCCGCGCCCCCT	GAATCCCAGATTAGCCGAGAGGCCTCGGGCTCGGGGCGTGTGTGTGCGCG	HNRNPU;HNRNPU	NM_004501;NM_031844	Body;Body	high-CpG:243092991-243093894				1:243092897-243094749	1:245026250-245026819	Promoter_Associated				HNRNPU;HNRNPU;HNRNPU	ENST00000476241.1;ENST00000440865.1;ENST00000483966.1	3'UTR;TSS1500;3'UTR	chr1:245026325-245027075	3						TRUE		HNRNPU	HNRNPU	chr1	244863426	244863428	FEV1/FVC
cg15489618	-2.9816	0.8024	0.0002025	-?-	0.00343222	chr20	61968679	-	99669947		ATACCCTTAAATTCCTCAATACCATATATAATACAATACATAATAATAAC		II			NA	NA	NA	NA	NA	NA		OpenSea	AATTTTTAAATGTACCCTTAGGTTCCTCAATGCCATATATAATGCAGTACATAATGATGA[CG]GTGAAAAACAGTCTTTTAAAAATCTTCAGTACATATCCTAAAATTGGAACGATACAGAGA	TACCCTTAGGTTCCTCAATGCCATATATAATGCAGTACATAATGATGACG											U6	ENST00000410507.1	TSS200	U6	ENST00000410507.1	TSS200												chr20	63337326	63337328	FEV1/FVC
cg22104437	-2.2988	0.6187	0.0002026	-?-	0.0034336	chr7	100230887	-	97640443	19804904	AAAAAATACTCACCATAACATTACCAATAACACTATAAAAACAATAAACA	AAAAAATACTCACCGTAACGTTACCGATAACGCTATAAAAACAATAAACG	I	T	Red	rs34242818	0.039603	NA	NA	NA	NA	chr7:100230649-100231320	Island	CTAGGAGCGGGCAGGGGGTGCTCACCGTGACGTTGCCGATGGCGCTGTAGGGGCAGTAGA[CG]TCAGGGTCCTCCAGCGGCAGCTGCTCTCCGACCTTCCCGGCCTCATCGACCCAGTGCAGG	AGGGGGTGCTCACCGTGACGTTGCCGATGGCGCTGTAGGGGCAGTAGACG	TFR2;TFR2	NM_001206855;NM_003227	Body;Body				TRUE	7:100068568-100069215	7:100230497-100231358	Promoter_Associated	TFR2	ENST00000544242.1	TSS200	TFR2;TFR2;TFR2;TFR2;TFR2;TFR2;TFR2;TFR2;TFR2;TFR2	ENST00000473374.1;ENST00000473571.1;ENST00000473963.1;ENST00000475011.1;ENST00000462090.1;ENST00000490084.1;ENST00000473374.1;ENST00000473571.1;ENST00000465294.1;ENST00000476304.1	3'UTR;3'UTR;TSS1500;3'UTR;TSS200;TSS200;1stExon;1stExon;3'UTR;3'UTR	chr7:100230580-100231795	3								TFR2	TFR2	chr7	100633263	100633265	FEV1/FVC
cg16243756	2.1226	0.5713	0.0002027	+?+	0.00343497	chr8	15397637	-	87675955		ATAACCTCAAATTAAAATCCCAAAACCAAAAAACCACTCCTCTCCTCAAC		II			NA	NA	NA	NA	NA	NA	chr8:15397636-15398287	Island	TCAGTAGCAGGATGGCCTCAGATTGAGGTCCCAGGGCCAAAGGACCACTCCTCTCCTCAG[CG]CTGGTCCGGGAAAGGCAAGCTCCGGGCGGGAGCGCACGCCGCGCCCCCGAAGCCTGGCTC	TGGCCTCAGATTGAGGTCCCAGGGCCAAAGGACCACTCCTCTCCTCAGCG	TUSC3;TUSC3	NM_006765;NM_178234	TSS200;TSS200								TUSC3;TUSC3;TUSC3;TUSC3;TUSC3	ENST00000382020.4;ENST00000506802.1;ENST00000509380.1;ENST00000503731.1;ENST00000503191.1	TSS200;TSS200;TSS200;TSS200;5'UTR	TUSC3;TUSC3;TUSC3;TUSC3;TUSC3;TUSC3;TUSC3;TUSC3;TUSC3	ENST00000382020.4;ENST00000515859.1;ENST00000506802.1;ENST00000351598.2;ENST00000510836.1;ENST00000509380.1;ENST00000503731.1;ENST00000511783.1;ENST00000503191.1	TSS200;TSS200;TSS200;TSS200;TSS200;TSS200;TSS200;TSS200;5'UTR	chr8:15397605-15398615	3						TRUE		TUSC3	TUSC3	chr8	15540127	15540129	FEV1/FVC
cg24914818	-2.3351	0.6285	0.0002031	--?	0.00343984	chr17	35722751	+	77742122		AATAAAAACAAAAATACCATATAAAAACCCTATATCCATATAAAAACATC		II			NA	NA	NA	NA	NA	NA		OpenSea	CCTAATGATGAAAGGTAGAATTGCACAATGAAGGACAGCATGAGTAGTAGAGACTCCCCA[CG]ATGTTTTCACATGGACACAGGGTTTTCACATGGCATTTCTGCTCTCACTCCTTCCTTATC	GTGAGAGCAGAAATGCCATGTGAAAACCCTGTGTCCATGTGAAAACATCG	ACACA;ACACA	NM_198839;NM_198834	5'UTR;Body								ACACA;ACACA;ACACA	ENST00000416895.1;ENST00000452074.1;ENST00000427330.2	5'UTR;5'UTR;5'UTR	ACACA;ACACA;ACACA;ACACA;ACACA	ENST00000456561.1;ENST00000416895.1;ENST00000452074.1;ENST00000427330.2;ENST00000413318.1	TSS1500;5'UTR;5'UTR;5'UTR;5'UTR	chr17:35722600-35722995	3								ACACA	ACACA	chr17	37365809	37365811	FEV1/FVC
cg24499223	2.9572	0.796	0.0002031	++?	0.00343984	chr22	31626484	+	26785577		TTTCCTTCTAATAATACTACTAAAAACCAAATCAAACAATAAAAACCCAC		II			NA	NA	NA	NA	NA	NA		OpenSea	AAGGTGTTTGGCTTAGGAGGAGGGAAGAAAAGCTACCCCTATTAGTCTTGATGGCCCCAG[CG]TGGGTCTCTATTGCTTGACCTGGTTCCTAGCAGCATTATCAGAAGGAAAATCCACCGCTC	TTCCTTCTGATAATGCTGCTAGGAACCAGGTCAAGCAATAGAGACCCACG	LIMK2	NM_005569	Body		chr22:31626331-31626331		TRUE				Y_RNA;LIMK2	ENST00000365149.1;ENST00000406516.1	TSS1500;5'UTR	Y_RNA;LIMK2;LIMK2	ENST00000365149.1;ENST00000462625.1;ENST00000406516.1	TSS1500;5'UTR;5'UTR			chr22:31626288-31627524	6						LIMK2	LIMK2	chr22	31230497	31230499	FEV1/FVC
cg10092799	1.6517	0.4446	0.0002032	++?	0.0034409	chr10	93811958	-	80739193		ACCCTCTCTTTTCCCTCCTTATTATCTACTCCAATACTTATAACTAAATC		II			NA	NA	NA	NA	NA	NA		OpenSea	CCTGAGGCAGTGCCCTCTCTTTTCCCTCCTTGTTATCTACTCCAGTACTTGTGGCTGGGT[CG]GCCCGTGGCTCAGCTCCAGCGGAACGGGACGTGACGAGGGCGGTCGCCTCCCTCCTTCAC	CCCTCTCTTTTCCCTCCTTGTTATCTACTCCAGTACTTGTGGCTGGGTCG	CPEB3	NM_014912	3'UTR					10:93801938-93802029			CPEB3;CPEB3;CPEB3	ENST00000394210.1;ENST00000412050.2;ENST00000265997.4	3'UTR;3'UTR;3'UTR	CPEB3;CPEB3;CPEB3	ENST00000394210.1;ENST00000412050.2;ENST00000265997.4	3'UTR;3'UTR;3'UTR								TRUE		CPEB3	CPEB3	chr10	92052200	92052202	FEV1/FVC
cg23765153	2.0311	0.5467	0.0002032	++?	0.0034409	chr20	23357876	-	36622278		AATAAACAAAAACCTCTCCTTCATTCATTTCACAACAACACAAACTTAAC		II			NA	NA	NA	NA	NA	NA		OpenSea	CATTACCACAAGATGAACAGGAGCCTCTCCTTCATTCATTTCACAGCAACACAGACTTGG[CG]AGCTTAAACAATACACAGGCCGTCTGGCTCATATGCAACAAAATTAAGCCATTAAATAGG	CGCCAAGTCTGTGTTGCTGTGAAATGAATGAAGGAGAGGCTCCTGTTCAT	NAPB	NM_022080	3'UTR								NAPB;NAPB;NAPB;NAPB	ENST00000377026.4;ENST00000398425.3;ENST00000432543.2;ENST00000431864.2	3'UTR;3'UTR;3'UTR;3'UTR	NAPB;NAPB;NAPB;NAPB	ENST00000377026.4;ENST00000398425.3;ENST00000432543.2;ENST00000431864.2	3'UTR;3'UTR;3'UTR;3'UTR								TRUE		NAPB	NAPB	chr20	23377238	23377240	FEV1/FVC
cg01041455	-2.0812	0.5603	0.0002034	--?	0.00344333	chr3	160879983	+	27762863		AAATTTATATTTTCCAACTTCCCTTACAACCATCTCTAACTATAAACTAC		II			NA	NA	NA	NA	NA	NA	chr3:160879499-160879722	S_Shore	CTCTTTAAAGACACACCTAGAAGTGGAATCCATCATTTTCCTTCTACTCCATCTGCTAAA[CG]TAGCTCATAGCCAGAGATGGCTGTAAGGGAAGCTGGAAAATATAAATCTTATTCTGATGG	CGTAGCTCATAGCCAGAGATGGCTGTAAGGGAAGCTGGAAAATATAAATC														NMD3;NMD3	ENST00000468606.1;ENST00000460503.1	5'UTR;5'UTR								TRUE				chr3	161162194	161162196	FEV1/FVC
cg15196697	-4.4798	1.206	0.0002035	--?	0.00344407	chr15	65712749	-	31807914		CACTATACTAACTACCACCATCCTCTCTTCTAAATTACTACAACAACCTC		II			NA	NA	NA	NA	NA	NA	chr15:65714742-65715571	N_Shore	ACCCCAACTGCCACTATGCTAGCTGCCACCATCCTCTCTTCTGGATTGCTACAACAGCCT[CG]AAGGAGCTGGAGCTTCCTGCCTCCAGCCCCACCCAATCCATCCTCCACACTGGCTGGAAT	CGAGGCTGTTGTAGCAATCCAGAAGAGAGGATGGTGGCAGCTAGCATAGT	IGDCC4	NM_020962	Body														chr15:65712585-65712955	3								IGDCC4	IGDCC4	chr15	65420410	65420412	FEV1/FVC
cg27129605	-2.0715	0.5577	0.0002036	--?	0.00344481	chr1	22910952	-	81653983		AAACTCTTTCTAACTCTACAACCTTCTAAAATATAAAACAACTTCAAAAC		II			NA	NA	NA	NA	NA	NA		OpenSea	CTGCAACTTACAAGCTCTTTCTGGCTCTGCAGCCTTCTAGAGTATGAAGCAACTTCAGGG[CG]TTACCATTTCTCCTGACTCCAGGTTTTCTCTCAAGTTTGTAGAATTTTACAAATGAACCT	CGCCCTGAAGTTGCTTCATACTCTAGAAGGCTGCAGAGCCAGAAAGAGCT	EPHA8;EPHA8	NM_001006943;NM_020526	Body;Body														chr1:22910645-22910995	3								EPHA8	EPHA8	chr1	22584458	22584460	FEV1/FVC
cg00515455	-2.1172	0.57	0.0002036	-?-	0.00344481	chr6	88761370	-	66665242		CCTCTACACATCTTTAATTCCTATTAAATTCACTATTAAACTCTCCATTC		II			NA	NA	NA	NA	NA	NA	chr6:88757292-88757879	S_Shelf	TTTTAGGGAAGCCTCTGCACATCTTTGATTCCTATTGAATTCACTATTGAACTCTCCATT[CG]TTTTTAACTGTCCTATCAAATTAAGACCACCCATAAAATAGTTTTGGACAGTTGGCTTTT	CGAATGGAGAGTTCAATAGTGAATTCAATAGGAATCAAAGATGTGCAGAG	SPACA1	NM_030960	Body																					TRUE		SPACA1	SPACA1	chr6	88051651	88051653	FEV1/FVC
cg02535555	-1.5547	0.4186	0.0002037	-?-	0.00344555	chr3	121990376	-	8808503		ATATCCTAAAAACTACCTTATTATCAAAAATCCTACCAACTACAAATATC		II			NA	NA	NA	NA	NA	NA		OpenSea	CGCTACACCAAGTATCCTAGAGGCTACCTTGTTATCAAGGATCCTGCCAACTACAAATGT[CG]GTTTCACTAATTAATTCATATTTGGATTTTTAAAGTCCTTTTCCATGCCTTCTTTTTTGC	TATCCTAGAGGCTACCTTGTTATCAAGGATCCTGCCAACTACAAATGTCG	CASR;CASR	NM_000388;NM_001178065	Body;Body																		chr3:121990194-121990763	3				CASR	CASR	chr3	122271528	122271530	FEV1/FVC
cg03958078	-2.3727	0.6388	0.0002039	--?	0.00344829	chr4	57972584	+	52626273		TATCTCTATACTTTCATACCTCTATAAAAATTATACCTTCTACCTACAAC		II			NA	NA	NA	NA	NA	NA	chr4:57975860-57976916	N_Shelf	TTCAAAGGATGGAAAGGAAGTGAAGGAGGGTGCAATTGTGGTGAGTGTGGAGGTGAGAGG[CG]TTGCAGGCAGAAGGCACAACTTCTACAGAGGCATGAAAGCATAGAGACATATGTGCTGAA	GTCTCTATGCTTTCATGCCTCTGTAGAAGTTGTGCCTTCTGCCTGCAACG	IGFBP7;IGFBP7	NM_001553;NM_001253835	Body;Body								snoU13	ENST00000459071.1	TSS200	snoU13	ENST00000459071.1	TSS200										IGFBP7	IGFBP7	chr4	57106417	57106419	FEV1/FVC
cg00138325	3.5363	0.9522	0.0002041	++?	0.00345136	chr6	42111924	-	76622314		ATAACCACAATACAACTATCACACTCAAAAAATCTAACATTACCAAACAC		II			NA	NA	NA	NA	NA	NA	chr6:42109904-42110361	S_Shore	CATTCTCCTACATGGCCACAATACAACTGTCACACTCAGGAGATCTAACATTGCCAGGCA[CG]GTGGCTCACGCCTGTAATCCTAGCACGTTGGGAGGCCAAGGCAGGTGGATCACTTGAGGT	TGGCCACAATACAACTGTCACACTCAGGAGATCTAACATTGCCAGGCACG	C6orf132	NM_001164446	TSS1500																					TRUE		C6orf132	C6orf132	chr6	42144185	42144187	FEV1/FVC
cg00632533	-2.1954	0.5912	0.0002042	-?-	0.00345145	chr3	131045564	+	3704961		AAAAAAACRCAAACTCTAAATATATAAATCCCCTTTACTCCATAAACTTC		II			NA	NA	NA	NA	NA	NA		OpenSea	GTGCTCTGGGCCCTGTGCTGTAGAGGGGTACCCTCCAGCCACATCCCTTCCCATGAAGCA[CG]AAGTCCATGGAGCAAAGGGGACTTACACACCCAGAGCTTGCGTCTCCTCTGCTAGGTCAT	AGGAGACGCAAGCTCTGGGTGTGTAAGTCCCCTTTGCTCCATGGACTTCG	NEK11;NEK11;LOC339874	NM_001146003;NM_024800;NR_038976	Body;Body;Body								RP11-933H2.4	ENST00000502521.1	3'UTR	NEK11;NEK11;RP11-933H2.4	ENST00000510474.1;ENST00000514915.1;ENST00000502521.1	3'UTR;3'UTR;3'UTR	chr3:131045220-131045615	3								NEK11	NEK11	chr3	131326719	131326721	FEV1/FVC
cg11634289	2.5919	0.6979	0.0002042	++?	0.00345145	chr18	21494081	+	57722525		AATATATACCAAACACCTACCATACAAAAAACCCAAATATAAACTCAACC		II			NA	NA	NA	NA	NA	NA		OpenSea	TGTGTGGTACTGGGAGAAGCAAAATGGCTTATCTCCCTTACCAGACTAAAATCTGTTGGA[CG]GCTGAGTCTATACCTGGGCCCTCTGTATGGTAGGTGCTTGGCACATATTTGTAGATTGAG	CGGCTGAGTCTATACCTGGGCCCTCTGTATGGTAGGTGCTTGGCACATAT	LAMA3;LAMA3;LAMA3;LAMA3	NM_001127717;NM_198129;NM_001127718;NM_000227	Body;Body;Body;Body								LAMA3	ENST00000416669.2	3'UTR	LAMA3	ENST00000416669.2	3'UTR										LAMA3	LAMA3	chr18	23914116	23914118	FEV1/FVC
cg08661617	-3.1638	0.8519	0.0002043	--?	0.00345283	chr8	17198946	-	3689452		ACRAAATCACTTCCTAAATTAACTTTCCTAATAACCTAAAACATCTACTC		II			NA	NA	NA	NA	NA	NA		OpenSea	CAACGACATAAACGAAGTCACTTCCTGGATTGGCTTTCCTAATGGCCTGGAGCATCTGCT[CG]TCCTCTAGGCACCGGGCACTGAAGCCGGACAGGGGCTGGCTGCTCCGGCAGATGGAGGCC	CGAAGTCACTTCCTGGATTGGCTTTCCTAATGGCCTGGAGCATCTGCTCG	MTMR7	NM_004686	Body								MTMR7	ENST00000523571.1	3'UTR	MTMR7;MTMR7;MTMR7;MTMR7	ENST00000517317.1;ENST00000519122.1;ENST00000518272.1;ENST00000523571.1	3'UTR;3'UTR;3'UTR;3'UTR			chr8:17198642-17199003	3	chr8:17198581-17199152	6				MTMR7	MTMR7	chr8	17341436	17341438	FEV1/FVC
cg27505349	1.8746	0.5048	0.0002044	++?	0.0034542	chr6	30687197	+	86777960		TAATAAAATCAATAATTTTTCAATTCRCTAATTTCACTAACCAAATAACC		II			NA	NA	NA	NA	NA	NA	chr6:30687941-30688213	N_Shore	CCCCCATCAATTACCCCTCTCTCGTTTTTCAATACTGGGTCTCTTGCAGAGTTGCAGTGG[CG]GCCACCTGGTCAGTGAAATCAGCGAATTGAAAAACCACTGACTTCATTAACATGTCTAAA	CGGCCACCTGGTCAGTGAAATCAGCGAATTGAAAAACCACTGACTTCATT	TUBB	NM_178014	TSS1500								TUBB;TUBB;TUBB	ENST00000327892.8;ENST00000422827.2;ENST00000435534.1	TSS1500;TSS1500;TSS1500	TUBB;TUBB;TUBB	ENST00000327892.8;ENST00000422827.2;ENST00000435534.1	TSS1500;TSS1500;TSS1500	chr6:30687080-30687510	3						TRUE		TUBB	TUBB	chr6	30719419	30719421	FEV1/FVC
cg10002945	-2.131	0.5738	0.0002045	-?-	0.00345493	chr4	103184212	-	25764222		TAAATACCTTTATTAACAACACCATCTTCCATTTTCTATTACTCCAATTC		II			NA	NA	NA	NA	NA	NA		OpenSea	TTTTTATCTATTAAATGCCTTTATTAACAACACCATCTTCCATTTTCTATTACTCCAATT[CG]ATTTCTCCTGCATACAAGGTAATGAGTAGAATGGCTGTGAATCCAGTTAACATTCCAGCA	CGAATTGGAGTAATAGAAAATGGAAGATGGTGTTGTTAATAAAGGCATTT	SLC39A8;SLC39A8;SLC39A8;SLC39A8	NM_001135147;NM_001135148;NM_022154;NM_001135146	Body;Body;Body;Body						4:103184132-103184581	Gene_Associated_Cell_type_specific							chr4:103184160-103184495	3								SLC39A8	SLC39A8	chr4	102263054	102263056	FEV1/FVC
cg05315874	1.3864	0.3734	0.0002046	++?	0.00345598	chr8	20054693	+	60810298	49699839	ACTTACAAACAAAAAAAACTAACCAACATACTAAAAAACACACACAAACA	ACTTACGAACAAAAAAAACTAACCAACGTACTAAAAAACGCGCGCGAACG	I	C	Grn	NA	NA	NA	NA	NA	NA	chr8:20054546-20055027	Island	CTCTTTCGGCTGGCTTTCCTCTCTCCTTCCATCTCCCCTCTTTCGCTTCCCTTCCCTCTG[CG]CCCGCGCGCGCCTCCCAGCACGCTGGTCAGCTCCTCTTGCTCGCAAGCAGGTCTGGCCCC	CGCCCGCGCGCGCCTCCCAGCACGCTGGTCAGCTCCTCTTGCTCGCAAGC	ATP6V1B2	NM_001693	TSS200					8:20098863-20099361	8:20054227-20056045	Promoter_Associated	ATP6V1B2;ATP6V1B2	ENST00000276390.2;ENST00000542368.1	TSS200;TSS200	ATP6V1B2;ATP6V1B2;ATP6V1B2;ATP6V1B2;ATP6V1B2;ATP6V1B2	ENST00000276390.2;ENST00000542368.1;ENST00000523482.1;ENST00000523478.1;ENST00000520830.1;ENST00000519667.1	TSS200;TSS200;TSS1500;TSS1500;TSS1500;TSS1500	chr8:20054160-20055715	3						TRUE		ATP6V1B2	ATP6V1B2	chr8	20197181	20197183	FEV1/FVC
cg05138023	-1.4307	0.3853	0.0002046	--?	0.00345598	chr4	130505273	-	9688570		TAAAATATATACCTAAATATCTAACCTCCTAACTTCTAAAAACACCCTTC		II			NA	NA	NA	NA	NA	NA		OpenSea	GTGATATTGGTTGGAGTGTGTGCCTAAATGTCTGGCCTCCTGGCTTCTGAGGACACCCTT[CG]TGAGGCATGTTTTTAATCTTGTTTCACAGTGAGTGCTGAGTCATCATCAGGGCCTGGTCT	GGAGTGTGTGCCTAAATGTCTGGCCTCCTGGCTTCTGAGGACACCCTTCG																	chr4:130505040-130505375	3										chr4	129584117	129584119	FEV1/FVC
cg03584299	1.9336	0.5208	0.000205	++?	0.00346019	chr15	38288360	-	49653821		TCACTATTCTTTTCAACTCACTAATTCAATCATTTTAACAACCCTAAAAC		II			NA	NA	NA	NA	NA	NA		OpenSea	AAGGAACAAAATCACTGTTCTTTTCAACTCACTGATTCAATCATTTTAGCAACCCTGGGG[CG]TAAGAGTGATTCATGCTGGGCTTTTGGATGTGTGCAATCTTGGCACAGACCCTCACTACG	CGCCCCAGGGTTGCTAAAATGATTGAATCAGTGAGTTGAAAAGAACAGTG											RP11-1008C21.1;RP11-1008C21.1	ENST00000558081.2;ENST00000559992.1	5'UTR;5'UTR	RP11-1008C21.1;RP11-1008C21.1	ENST00000558081.2;ENST00000559992.1	5'UTR;5'UTR	chr15:38287960-38288495	3										chr15	37996158	37996160	FEV1/FVC
cg02595856	-2.5061	0.675	0.000205	--?	0.00346019	chr17	71966650	-	23623974		CTCTCTAACTCTAACTCCTACAAAATATCTCTTTTACCTAAATAAAAAAC		II			NA	NA	NA	NA	NA	NA		OpenSea	TGCTTGGGCTCCTCTCTGGCTCTAGCTCCTGCAGGGTGTCTCTTTTGCCTGGGTAGGAGA[CG]TCCTCTCCCTCCTGATGCAGCCTCTGCTGTCTCTCCAACAGTCTGTGCTCAGCCTGGAGA	TCTCTGGCTCTAGCTCCTGCAGGGTGTCTCTTTTGCCTGGGTAGGAGACG																	chr17:71966645-71966895	3										chr17	73970510	73970512	FEV1/FVC
cg06917697	-3.9609	1.0669	0.0002052	-?-	0.00346229	chr6	114352289	+	68796129		AAAACTTCTAAACAAAAATAAATATCCTACATTTCTTATCRCAAACTTTC		II			NA	NA	NA	NA	NA	NA		OpenSea	ATGGAACTTTGGACTGAATCGGCCAGCTGTTCTGTTCAAAGCCAATTTGTATTTTTAGAG[CG]AAAGTCTGCGACAAGAAATGTAGGACATTTATTTTTGCTCAGAAGTTTCTAGATATGTTT	AAACTTCTGAGCAAAAATAAATGTCCTACATTTCTTGTCGCAGACTTTCG	LOC101927768	NR_125845	Body								RP3-399L15.3	ENST00000519104.1	5'UTR	RP3-399L15.3;RP3-399L15.3;RP3-399L15.3	ENST00000519270.1;ENST00000523087.1;ENST00000519104.1	5'UTR;5'UTR;5'UTR	chr6:114351900-114352310	3								LOC101927768	LOC101927768	chr6	114031124	114031126	FEV1/FVC
cg27373591	-2.3418	0.6308	0.0002052	-?-	0.00346229	chr18	70208064	+	77654566		CRAAATAAAACRCCTAACAATCACTAACAACCTACCAAAACTTACTATAC		II			NA	NA	NA	NA	NA	NA	chr18:70208974-70211790	N_Shore	AGGTTTATGGTTATTAAGTTTAAGAGTTGCCTAACAGACCAAAGGAAAGTCAATTAAACA[CG]TACAGTAAGCCCTGGTAGGTTGTCAGTGACTGCCAGGCGCCCCATTCCGTGGGAAACACT	GGAATGGGGCGCCTGGCAGTCACTGACAACCTACCAGGGCTTACTGTACG	CBLN2	NM_182511	Body			RDMR																		TRUE		CBLN2	CBLN2	chr18	72540828	72540830	FEV1/FVC
cg06439907	-2.5216	0.6793	0.0002056	--?	0.00346649	chr2	167744953	+	27782599		TTTCTCCAAATAATCCTAACTTCCTAAATACACCCACATAAAAACAAATC		II			rs77414611	0.011719	NA	NA	NA	NA		OpenSea	CAAAATAATGAGATAATCTGATTCTGATGGAACATGGAGCAGACAAATTCTTCTAGAACC[CG]ACCTGTTTCTATGTGGGTGTATCCAGGAAGTCAGGATTATTTGGAGAAATCTGGCAGGTC	TTCTCCAAATAATCCTGACTTCCTGGATACACCCACATAGAAACAGGTCG	XIRP2;XIRP2;XIRP2	NM_001199143;NM_001079810;NM_152381	TSS200;TSS200;TSS200								XIRP2	ENST00000409043.1	TSS200	XIRP2	ENST00000409043.1	TSS200										XIRP2	XIRP2	chr2	166888442	166888444	FEV1/FVC
cg00807990	1.9289	0.5196	0.0002056	++?	0.00346649	chr15	52483575	+	1752274		AAAAATAAAAAAATTAACCAATAAAAAACRTACTTCACACCTCAAACTAC		II			NA	NA	NA	NA	NA	NA		OpenSea	ATACCTTCCAGAGTCAGCACTGGGAGCCACAGAGCAGATGGTGAGAGGTGAGGACCAGCG[CG]CAGCTTGAGGTGTGAAGCACGTCTCCCACTGGCTAATCTCCTTATCTTCTCTGGAGTGCT	AAGATAAGGAGATTAGCCAGTGGGAGACGTGCTTCACACCTCAAGCTGCG	GNB5;LOC100129973	NM_016194;NR_102751	TSS200;Body								GNB5;RP11-430B1.2;RP11-430B1.2	ENST00000261837.7;ENST00000559779.1;ENST00000560518.1	TSS200;5'UTR;5'UTR	GNB5;GNB5;RP11-430B1.2;RP11-430B1.2	ENST00000560075.1;ENST00000261837.7;ENST00000559779.1;ENST00000560518.1	TSS200;TSS200;5'UTR;5'UTR	chr15:52483425-52483815	3								GNB5	GNB5	chr15	52191377	52191379	FEV1/FVC
cg15341750	2.9387	0.7917	0.0002058	+?+	0.00346858	chr11	61889953	-	94727525		ATAACCAAAAATTCTATCRCCCAAAAAATAACAAAAAACTCTAAATAAAC		II			NA	NA	NA	NA	NA	NA	chr11:61891198-61891726	N_Shore	TACCAGGGTAGGTGACCAAGGATTCTGTCGCCCAAGAGATGACAGAAGGCTCTAGATAAA[CG]CACACTCCGTTGCCATTCACAAGGCGTTTTGTTTTTACTTCTCAAAAGCGGCAGAGATTT	TGACCAAGGATTCTGTCGCCCAAGAGATGACAGAAGGCTCTAGATAAACG	INCENP;INCENP	NM_020238;NM_001040694	TSS1500;TSS1500						11:61889388-61890442	Unclassified_Cell_type_specific	INCENP	ENST00000394818.3	TSS1500	INCENP	ENST00000394818.3	TSS1500								TRUE		INCENP	INCENP	chr11	62122480	62122482	FEV1/FVC
cg02387368	-2.2605	0.609	0.000206	--?	0.00347131	chr1	45767345	+	49659908		CTATTTCCATAATCCTTTTCCCTTTTTTTTTTCTTTTAAAACAAATTCTC		II			rs74226397	0.013889	NA	NA	NA	NA	chr1:45769213-45769917	N_Shore	AGAGGTTGAGGTTACAGTGAGGCATGATTGCACCACTACACTCCAGCCTGGGCAACAGAG[CG]AGAACCTGTCTCAAAAGAAAAAAAAAAGGGAAAAGGATTATGGAAATAGAATGGGCAGGG	TATTTCCATAATCCTTTTCCCTTTTTTTTTTCTTTTGAGACAGGTTCTCG											ZSWIM5	ENST00000464588.1	3'UTR	ZSWIM5	ENST00000464588.1	3'UTR	chr1:45767300-45767895	3						TRUE				chr1	45301672	45301674	FEV1/FVC
cg12987761	1.2423	0.3347	0.0002062	++?	0.00347341	chr22	18631457	+	92605382		TTAAAAACATAAACACAAATATACACATACAAACTATCCACACRTCCATC		II			NA	NA	NA	NA	NA	NA	chr22:18632736-18632998	N_Shore	GCTGCACTGTGGGCGACACTGCCTCCGTTCCAGCAGCAATGTAAGCGGAGTCTGGGCTGA[CG]ATGGACGTGTGGATAGCCTGTATGTGTATATCTGTGCTCATGCTTCTAACACACATCCAC	TAGAAGCATGAGCACAGATATACACATACAGGCTATCCACACGTCCATCG	USP18	NM_017414	TSS1500								USP18	ENST00000215794.7	TSS1500	USP18	ENST00000215794.7	TSS1500	chr22:18631120-18631695	3								USP18	USP18	chr22	18148689	18148691	FEV1/FVC
cg02801345	-3.3922	0.914	0.0002062	-?-	0.00347341	chr1	115718660	+	68650164		AAATATAAATTAACTAAATTACTCTCAAAAAACCAAAAACCAAAAAAACC		II			NA	NA	NA	NA	NA	NA		OpenSea	CTCTGCTTCCCTGGGGACAACTGGGGGCCTTTGGGAATAGGAGAATGGGGTGGGGGAACT[CG]GTCTCCTTGGTTTCTGGCCTTTTGAGAGCAATTTAGCCAATTCATATTTAGGCCAGGTCT	CGGTCTCCTTGGTTTCTGGCCTTTTGAGAGCAATTTAGCCAATTCATATT																	chr1:115718565-115718795	3										chr1	115176038	115176040	FEV1/FVC
cg15238531	1.3083	0.3525	0.0002062	++?	0.00347341	chr17	49512913	+	91782906		CTCRATTTTTCTTCATTTTCCACACATTTATTTATTCATCCAACAACTAC		II			NA	NA	NA	NA	NA	NA		OpenSea	CCTGTCTTGATATATCAGCTGTGTCTAGGCAGCGGGCAAGGTGAACCCATTGGGCAGTTA[CG]CAGCTGCTGGATGAACAAATAAATGTGTGGAAAATGAAGAAAAACCGAGAGTCAAAGCTT	CGCAGCTGCTGGATGAACAAATAAATGTGTGGAAAATGAAGAAAAACCGA																					chr17:49512656-49513559	6						chr17	51435551	51435553	FEV1/FVC
cg08645980	-1.9618	0.5286	0.0002063	-?-	0.00347445	chr2	169984729	+	3722289		ACACCACTCATATTTCCTATAAAATTATCTAAAAAAAAAATCCAAACCCC		II			NA	NA	NA	NA	NA	NA		OpenSea	AAATTGACATGTAATATTGAACATTAATTAAGTGCTAATGTGTAAAAATGGACCCAAGAG[CG]GGGCCTGGATTCCTTTCCTAGATAATTTTATAGGAAATATGAGTGGTGCCTCTTCTTTAG	CGGGGCCTGGATTCCTTTCCTAGATAATTTTATAGGAAATATGAGTGGTG	LRP2	NM_004525	3'UTR								LRP2	ENST00000263816.3	3'UTR	LRP2	ENST00000263816.3	3'UTR								TRUE		LRP2	LRP2	chr2	169128218	169128220	FEV1/FVC
cg06802990	2.1592	0.5819	0.0002067	++?	0.00347927	chr19	955309	+	25675586		CTAATAACCRTTACTATAAACAACCAACAACAAAACCAACAATAAAAACC		II			NA	NA	NA	NA	NA	NA		OpenSea	AGGGCGGGGCGCCCCCCACAGGGGAGCGGAACCGGGGGCCAGAGACCCATAAAGCCCAGG[CG]GCCTTTACTGCTGGCTTTGTTGCTGGCTGCCCACAGCAACGGCCATTAGAGCCGCCTCCC	CGGCCTTTACTGCTGGCTTTGTTGCTGGCTGCCCACAGCAACGGCCATTA	ARID3A	NM_005224	Body		chr19:954903-954903			19:905622-907707	19:955238-955496	Unclassified							chr19:954880-955415	3								ARID3A	ARID3A	chr19	955308	955310	FEV1/FVC
cg00401463	-1.193	0.3215	0.0002067	-?-	0.00347927	chr10	133978450	-	23759912		CTAAACTAAACRAAACTAAACTAAATAATAACTACAAAAACTCTAAACCC		II			rs2637655	0.049045	NA	NA	NA	NA		OpenSea	GCTGGGCGGAGCTGAGCTGGGCGGAGCTGAGCTGGGTGGTAGCTGCAAGGGCTCTGGACC[CG]GAGACAGGAGCCCCAGGGTCTAGGAATGCCCCTGCCAGGGCCCAGCCATGCGACCGCAGA	CGGGTCCAGAGCCCTTGCAGCTACCACCCAGCTCAGCTCCGCCCAGCTCA	JAKMIP3	NM_001105521	Body					10:133828283-133828441			JAKMIP3	ENST00000477275.1	5'UTR	JAKMIP3	ENST00000477275.1	5'UTR	chr10:133978245-133978490	3						TRUE		JAKMIP3	JAKMIP3	chr10	132164945	132164947	FEV1/FVC
cg04481715	2.5883	0.6976	0.0002068	+?+	0.00347935	chr13	114303538	+	2744113	69675899	AAAATAATTTAAAACAACAATATTATCAATATACAAACTCCAAAAAAACA	AAAATAATTTAAAACAACGATATTATCAATATACGAACTCCAAAAAAACG	I	C	Grn	NA	NA	NA	NA	NA	NA	chr13:114302311-114302519	S_Shore	AAACTGTAAGAATTCAACAAGGAAGAACTGATACTCGCGAGCAGGTCCTTCAGATGTGGG[CG]CTTCTCTGGAGTTCGCACACTGACAACACCGTTGCTCCAAACCACTTTGGGGATGATTTG	AAAGTGGTTTGGAGCAACGGTGTTGTCAGTGTGCGAACTCCAGAGAAGCG	ATP4B	NM_000705	3'UTR					13:113351539-113351789			ATP4B	ENST00000335288.3	3'UTR	ATP4B	ENST00000335288.3	3'UTR								TRUE		ATP4B	ATP4B	chr13	113649222	113649224	FEV1/FVC
cg12818354	-2.5707	0.6928	0.0002069	--?	0.00347976	chr8	31874449	-	61638250		AATTAATAATAACACTTCAACAACAAAACCACTCCAAAAATCATACCATC		II			NA	NA	NA	NA	NA	NA		OpenSea	ACAGCCTGTACAATTAATAGTGACACTTCAGCAGCAAAGCCACTCCAAGAATCATACCAT[CG]TTTGCCATTTTATATTTCTCTCCAAGATTTTCCAGAGAAATGCCATCAAAAGCACAAATA	CGATGGTATGATTCTTGGAGTGGCTTTGCTGCTGAAGTGTCACTATTAAT	NRG1	NM_013962	Body																							NRG1	NRG1	chr8	32016932	32016934	FEV1/FVC
cg05038287	-1.7544	0.4729	0.0002072	--?	0.00348321	chr20	60334931	+	32725202		CAACCTCRACATTCCTAACACTTTAAACTAAATCCTTCTTTATTTAAAAC		II			NA	NA	NA	NA	NA	NA		OpenSea	GGGTTGCTCGTGAGTTGGGTGCAGCCTGGCATGCTGCTCAGCATCCTACAGAACCCAGGA[CG]CCCCAAACAAAGAAGGATTCAGCCCAAAGTGTTAGGAATGCCGAGGTTGAGAAACCTGGT	CGCCCCAAACAAAGAAGGATTCAGCCCAAAGTGTTAGGAATGCCGAGGTT	CDH4;CDH4;CDH4	NM_001794;NM_001252338;NM_001252339	Body;Body;Body														chr20:60334725-60335155	3								CDH4	CDH4	chr20	61759874	61759876	FEV1/FVC
cg22857194	-2.9887	0.8056	0.0002073	-?-	0.00348393	chr4	142419075	+	47745207		AATACCACAACTATTCAATTTTAAATAACACCTACATATTACACAAAACC		II			NA	NA	NA	NA	NA	NA		OpenSea	TGGGGAGTTTCCCACCATCAGTTGACTAAGAAAGAGAAAAACTTGGGCTTGGTTTACAGA[CG]GTTCTGTGCAATATGCAGGTGCCATTCAAAATTGAACAGCTGTGGCACTATAGCTCCCTT	CGGTTCTGTGCAATATGCAGGTGCCATTCAAAATTGAACAGCTGTGGCAC																	chr4:142419000-142419190	3										chr4	141497921	141497923	FEV1/FVC
cg26910825	-3.7106	1.0002	0.0002074	--?	0.00348497	chr4	1202272	-	20651578		CCRAAACRAAAATCTACAAAAAACCAAAACCCRAATATTCATCAACAACC		II			NA	NA	NA	NA	NA	NA	chr4:1202956-1203200	N_Shore	TGCTCCCGTGCCCGGGGCGGAAGTCTACAGGAGACCAGAGCCCGGGTGTTCATCAGCAGC[CG]CAGGAGAGTTCCCCACCAAGGCGCAGTAGCCTGAGGTGCTGGGGCTGCCCGACCCTCCCC	CGGCTGCTGATGAACACCCGGGCTCTGGTCTCCTGTAGACTTCCGCCCCG	LOC100130872;SPON2	NR_024569;NM_001199021	Body;5'UTR						4:1201616-1202610	Unclassified_Cell_type_specific	SPON2	ENST00000400762.3	3'UTR	SPON2;SPON2;SPON2;SPON2;SPON2;SPON2;SPON2	ENST00000509233.1;ENST00000504871.1;ENST00000510542.1;ENST00000502657.1;ENST00000400762.3;ENST00000511679.1;ENST00000506266.1	TSS1500;TSS200;TSS200;3'UTR;3'UTR;5'UTR;3'UTR	chr4:1202105-1203935	3								LOC100130872	LOC100130872	chr4	1208483	1208485	FEV1/FVC
cg02068111	1.6778	0.4523	0.0002074	++?	0.00348497	chr9	124587820	+	69611884		AAAATTACTCAAAATTACAACCCACAAATTATCACAATCCTAAACAAAAC		II			NA	NA	NA	NA	NA	NA		OpenSea	GTATAATAGCACGTCTTCCTCTATAAAGGAAGCAGCGTGCTGTCTACATTCTGGCTCAGG[CG]TCTTGTCCAGGACTGTGACAATCTGTGGGTTGCAACTTTGAGTAACTCTGCTCTGCAAAG	GAGTTACTCAAAGTTGCAACCCACAGATTGTCACAGTCCTGGACAAGACG	TTLL11	NM_001139442	Body				TRUE				TTLL11	ENST00000474723.1	3'UTR	TTLL11	ENST00000474723.1	3'UTR	chr9:124587805-124588075	3								TTLL11	TTLL11	chr9	121825540	121825542	FEV1/FVC
cg25003924	2.6369	0.7108	0.0002075	++?	0.00348569	chr15	52861754	-	1693453		AACCCTATACAATTCCTCAACAACATAAACTATATCATTACACAATTATC		II			NA	NA	NA	NA	NA	NA	chr15:52860752-52861410	S_Shore	AAGGCTGTCACAGCCCTGTACAGTTCCTCAACAACATGAACTGTATCATTACACAATTGT[CG]TGACTTTAGGTCACCTTTCCTTCTCAGATAAGCCGCACCAGGGCAGGGATCTCGTCTGTA	GCCCTGTACAGTTCCTCAACAACATGAACTGTATCATTACACAATTGTCG	ARPP19	NM_006628	TSS1500						15:52860258-52862015	Promoter_Associated_Cell_type_specific	ARPP19;ARPP19;ARPP19;ARPP19;ARPP19;ARPP19;ARPP19;ARPP19	ENST00000561971.1;ENST00000561650.1;ENST00000564163.1;ENST00000569723.1;ENST00000249822.4;ENST00000567669.1;ENST00000563277.1;ENST00000566423.1	5'UTR;TSS1500;TSS1500;TSS1500;TSS1500;TSS1500;TSS1500;TSS1500	ARPP19;ARPP19;ARPP19;ARPP19;ARPP19;ARPP19;ARPP19;ARPP19	ENST00000561971.1;ENST00000561650.1;ENST00000564163.1;ENST00000569723.1;ENST00000249822.4;ENST00000567669.1;ENST00000563277.1;ENST00000566423.1	5'UTR;TSS1500;TSS1500;TSS1500;TSS1500;TSS1500;TSS1500;TSS1500	chr15:52861525-52861795	3					TRUE	TRUE		ARPP19	ARPP19	chr15	52569556	52569558	FEV1/FVC
cg07990556	2.8998	0.7817	0.0002076	++?	0.00348673	chr4	159792176	+	47654826		AAACTTATTTAAACATCAAATAAAAAACAAACCACATATAACACCTCTTC		II			NA	NA	NA	NA	NA	NA		OpenSea	GCTGGGCAAATGGAATAAACAGCACAGATGGTGACAATTATATGCCGTCACGGTGAGGAC[CG]AAGAGGTGTCACATGTGGTTTGTTTTTTATCTGATGCTTAAACAAGTTCCTAAAAGTAAT	AACTTGTTTAAGCATCAGATAAAAAACAAACCACATGTGACACCTCTTCG	FNIP2	NM_020840	Body				TRUE							FNIP2	ENST00000505130.1	5'UTR	chr4:159791765-159792690	3						TRUE		FNIP2	FNIP2	chr4	158871023	158871025	FEV1/FVC
cg08684257	-1.8269	0.4925	0.0002077	-?-	0.00348809	chr20	58862925	+	40706889		CTACTACAAAAACCCCRAAAAATAACCCCAATAAAAACAAATCAATAACC		II			NA	NA	NA	NA	NA	NA		OpenSea	GGGCCTGGTATCTCTCTAGGTGCAGTGCCCATCGCGGCTGCTCCTGTTCTGGGGATTAGG[CG]GCCACTGACCTGTCCCCACTGGGGCCACCTTTCGGGGTCTTTGCAGCAGCACTGTGCTCT	CGGCCACTGACCTGTCCCCACTGGGGCCACCTTTCGGGGTCTTTGCAGCA	MIR646HG	NR_046099	Body								RP5-1043L13.1	ENST00000432910.1	5'UTR	RP5-1043L13.1;RP5-1043L13.1;RP5-1043L13.1	ENST00000437035.1;ENST00000421257.1;ENST00000432910.1	5'UTR;5'UTR;5'UTR										MIR646HG	MIR646HG	chr20	60287866	60287868	FEV1/FVC
cg18114881	1.4581	0.3931	0.0002078	++?	0.00348881	chr13	107127354	-	4615413		AATTATAAAAATTTAAACACTTACTAAATTAACTAACCCTCCCRACRAAC		II			NA	NA	NA	NA	NA	NA		OpenSea	CAGCCAGGCAGGGTTGTGAGAGTTTGGGCACTTGCTGAGTTAACTGACCCTCCCGGCGAA[CG]TGTAACTGGTTCCTTATCCTTATCTGAGCTGAGGTATCATACCACTTGGCCTCTGCAGCA	GTTGTGAGAGTTTGGGCACTTGCTGAGTTAACTGACCCTCCCGGCGAACG																	chr13:107127260-107127570	3										chr13	106475005	106475007	FEV1/FVC
cg02568716	2.3348	0.6294	0.0002078	++?	0.00348881	chr12	117113346	+	35665880		CAAAATAACCTACCAAACAAAAAAATATTTATTTACRCTAAATCTCTACC		II			NA	NA	NA	NA	NA	NA		OpenSea	GAATTGGTGGTACTCAACCTTTCTCCCTGATAGGGGAGTCAGGCCGGGGGAGGTGGGTGG[CG]GCAGAGATTTAGCGTAAACAAACATTTCCTTGTCTGGTAGGTCATTTTGTAATTATATGC	AAAATGACCTACCAGACAAGGAAATGTTTGTTTACGCTAAATCTCTGCCG							TRUE				RP11-497G19.1	ENST00000546835.1	5'UTR	RP11-497G19.1	ENST00000546835.1	5'UTR	chr12:117113165-117113450	3						TRUE				chr12	116675540	116675542	FEV1/FVC
cg00178928	3.9631	1.0684	0.0002079	?++	0.00348953	chr2	233366275	-	58769127		ACAAAAATCACAAAAATAATTAACCCTACTTATAAACCCCTCCTATACAC		II			NA	NA	NA	NA	NA	NA	chr2:233367780-233368577	N_Shore	GTGGAGCCACTGCAGAGATCACAAAGATAATTAGCCCTACTTATGGGCCCCTCCTGTGCA[CG]GGGCCCTGTGCTAAGCACTTTGCATATATTTTCTCTTTTAATCCTCCAATAACCCTATGA	CAGAGATCACAAAGATAATTAGCCCTACTTATGGGCCCCTCCTGTGCACG							TRUE										chr2:233366085-233366390	3						TRUE				chr2	232501564	232501566	FEV1/FVC
cg04249873	-2.0851	0.5621	0.0002079	--?	0.00348953	chr16	11400403	-	19694569		AACCRCRATTACTTTTACACCAACCTAATACACATTACTATAATCTAAAC		II			NA	NA	NA	NA	NA	NA		OpenSea	GTAATGACAAAAACCGCGATTACTTTTGCACCAACCTAATACACATTGCTATGGTCTGAA[CG]CTTGGGCCCTCCGGCAATGCATATGATGAAATTCTCACCCCCACTGTGATGGTGCATTAG	ACCGCGATTACTTTTGCACCAACCTAATACACATTGCTATGGTCTGAACG											MIR548H2;RMI2	ENST00000408874.1;ENST00000572173.1	TSS200;5'UTR	MIR548H2;RMI2;RMI2	ENST00000408874.1;ENST00000573910.1;ENST00000572173.1	TSS200;5'UTR;5'UTR	chr16:11400320-11400510	3										chr16	11306545	11306547	FEV1/FVC
cg25738326	-3.1817	0.8578	0.000208	--?	0.00349089	chr15	75463903	-	95667424		AAAAAACCAACAAAAACCCAACACAATCACCTACTTTTCCCTACCATATC		II			NA	NA	NA	NA	NA	NA		OpenSea	TTTCCTGGGGAAGAAGGCCAGCAAAGGCCCAGCACAGTCACCTACTTTTCCCTACCATGT[CG]CCACAAACCACTCTCTCAACACAGCCCGCCAAGGCCCAAGAGTTCCATCCACATTTCCCA	GAAGGCCAGCAAAGGCCCAGCACAGTCACCTACTTTTCCCTACCATGTCG							TRUE										chr15:75463745-75464110	3						TRUE				chr15	75171561	75171563	FEV1/FVC
cg00660272	-2.0516	0.5532	0.0002082	-?-	0.00349329	chr1	24231353	+	81786504		AAATAAAATAACCTAAAAACAAACCACAAATAATTCAAAATATTCACCAC		II			NA	NA	NA	NA	NA	NA	chr1:24229115-24229537	S_Shore	GATGATGAGGACTTTTCATGGTGGCTTCTCTCTAAAGCAGGAGTAAGACAGGGTTAACCA[CG]TGGTGAACATTCTGAATCACCTGTGGTTTGCCTCCAGGCCACTCTACCTCTTCCTGGTTT	CGTGGTGAACATTCTGAATCACCTGTGGTTTGCCTCCAGGCCACTCTACC	CNR2	NM_001841	5'UTR						1:24231249-24231648	Gene_Associated_Cell_type_specific	CNR2;CNR2	ENST00000374472.4;ENST00000536471.1	5'UTR;5'UTR	CNR2;CNR2	ENST00000374472.4;ENST00000536471.1	5'UTR;5'UTR	chr1:24231005-24231535	3						TRUE		CNR2	CNR2	chr1	23904862	23904864	FEV1/FVC
cg18031661	-2.2296	0.6012	0.0002083	-?-	0.00349401	chr5	163133751	+	40705967		AACACTATTCCATAAATACTACTAAACACTATTTTTAAAATCAAAAAACC		II			NA	NA	NA	NA	NA	NA		OpenSea	AGATTACTGTAGAGGTTGGGTGACTCGTTCAAGGTCACACAGCTAGTTAATGGTACAGGT[CG]GTCCTCTGACTCCAAAAATAGTGCTCAGTAGCATCCATGGAACAGTGTCTGTGAACCAAA	CGGTCCTCTGACTCCAAAAATAGTGCTCAGTAGCATCCATGGAACAGTGT							TRUE										chr5:163133420-163133775	3						TRUE				chr5	163706744	163706746	FEV1/FVC
cg08359697	-4.0145	1.0825	0.0002084	?--	0.00349536	chr5	1921738	+	47643227		AAAAACCACAACRACAAATCAACRACTACCTAAAACTAAAAACRTAAAAC		II			NA	NA	NA	NA	NA	NA		OpenSea	AGTTTTAAAACACTCGATTTTGCTCCCCTGAAAAACCTCTCCTGTTCCCCTCCCAATCCG[CG]CTCCACGCCCCTAGCTCCAGGCAGCCGCTGATCTGCCGCTGTGGTTTTCTGCCTCTATAA	AAAACCACAGCGGCAGATCAGCGGCTGCCTGGAGCTAGGGGCGTGGAGCG								5:1974736-1975085																TRUE				chr5	1921623	1921625	FEV1/FVC
cg05675117	-1.8795	0.5068	0.0002086	-?-	0.00349744	chr14	26276555	-	63790987		ACTACATATCTAATACAAATAACTTACAAACCATTCTTATATAAACAATC		II			NA	NA	NA	NA	NA	NA		OpenSea	TTATGACACATACTACATGTCTGATACAGATGGCTTACAGACCATTCTTGTATAAACAGT[CG]TTTTACATTGTGGAAAACAGTGTGGCGATTCCTCAGGGATCTAGGACTAGAAATACCATT	CGACTGTTTATACAAGAATGGTCTGTAAGCCATCTGTATCAGACATGTAG											SNORD37	ENST00000390968.1	TSS1500	SNORD37	ENST00000390968.1	TSS1500												chr14	25807348	25807350	FEV1/FVC
cg23849443	-1.8221	0.4914	0.0002087	-?-	0.00349783	chr20	8230364	-	21608596		TTAAATCACRTCCACTCTAAAATCTAAACTATCATTAAAACCATATCTTC		II			NA	NA	NA	NA	NA	NA		OpenSea	TCCTGGTGATTTTAGGTCACGTCCACTCTGAAATCTGAGCTGTCATTAAAGCCATGTCTT[CG]TGTCTGTCTGTCTGAAGCAGCAAAGATGAGACAGTCTGTCGCTGTGTGTGACCCCAGTGA	TAGGTCACGTCCACTCTGAAATCTGAGCTGTCATTAAAGCCATGTCTTCG	PLCB1;PLCB1	NM_182734;NM_015192	Body;Body								PLCB1-IT1	ENST00000441231.1	5'UTR	PLCB1-IT1;PLCB1-IT1	ENST00000441231.1;ENST00000451443.1	5'UTR;5'UTR					chr20:8230196-8232901	6				PLCB1	PLCB1	chr20	8249716	8249718	FEV1/FVC
cg06644844	-0.7635	0.2059	0.0002087	--?	0.00349783	chr10	37414506	+	79651872	48665128	TCTCTCAATAAAATCACACTAAACAAAACCATTAACCAACAACACATACA	TCTCTCAATAAAATCGCGCTAAACAAAACCGTTAACCAACAACGCATACG	I	C	Grn	NA	NA	NA	NA	NA	NA	chr10:37414145-37414769	Island	CCTGCACGCGGTGCCCGGAGAACGCGGCCAGGGCGCGTGTCTCCTCAGCCTGCTGAGCTG[CG]CATGCGCTGCTGGCTAACGGCTCTGCTCAGCGCGATTCTACTGAGAGAGGCCTGAGTGTG	TCTCTCAGTAGAATCGCGCTGAGCAGAGCCGTTAGCCAGCAGCGCATGCG	ANKRD30A	NM_052997	TSS1500					10:37454152-37454821			ANKRD30A	ENST00000361713.1	TSS1500	ANKRD30A	ENST00000361713.1	TSS1500								TRUE		ANKRD30A	ANKRD30A	chr10	37125577	37125579	FEV1/FVC
cg03732020	-4.8233	1.3009	0.0002091	--?	0.00350198	chr11	47282968	-	31807824	75802341	CAACTAAACATAATCAAAAAACTCATCACTACCCAACAACAATATAACCA	CAACTAAACATAATCGAAAAACTCGTCGCTACCCAACAACAATATAACCG	I	A	Red	NA	NA	NA	NA	NA	NA		OpenSea	CTCAGCCCGGAACAACTGGGCATGATCGAGAAGCTCGTCGCTGCCCAGCAACAGTGTAAC[CG]GCGCTCCTTTTCTGACCGGCTTCGAGTCACGGTACTTGACACACCTGGGGAGAGGCGGCT	CAACTGGGCATGATCGAGAAGCTCGTCGCTGCCCAGCAACAGTGTAACCG	NR1H3;NR1H3;NR1H3	NM_005693;NM_001130102;NM_001130101	Body;Body;Body					11:47239544-47239608			NR1H3	ENST00000529540.1	5'UTR	NR1H3;NR1H3;NR1H3;NR1H3;NR1H3;NR1H3	ENST00000527464.1;ENST00000487913.1;ENST00000525441.1;ENST00000529540.1;ENST00000481020.1;ENST00000532630.1	5'UTR;5'UTR;5'UTR;5'UTR;5'UTR;5'UTR			chr11:47282840-47283553	3				TRUE		NR1H3	NR1H3	chr11	47261416	47261418	FEV1/FVC
cg08894837	-2.6096	0.7039	0.0002093	-?-	0.00350372	chr10	5119369	+	81692543		ACCCCTTTAATCAAATAATTAATTCTTTACTCCTCAAAACTCAATCCAAC		II			NA	NA	NA	NA	NA	NA		OpenSea	TGGTGGTTTAGTGATGAGGTTAATATTCCCCTCTTGTCCACCTCCACATTGGAAAAACCA[CG]TTGGACTGAGTTTTGAGGAGCAAAGAACTAATCACTTGACCAAAGGGGCCCTGTATCCCC	CCCCTTTGGTCAAGTGATTAGTTCTTTGCTCCTCAAAACTCAGTCCAACG	AKR1C3	NM_001253908	Body								AKR1C3;AKR1C3	ENST00000439082.2;ENST00000470862.1	TSS1500;5'UTR	AKR1C3;AKR1C3;AKR1C3	ENST00000439082.2;ENST00000470862.1;ENST00000480822.1	TSS1500;5'UTR;5'UTR										AKR1C3	AKR1C3	chr10	5077176	5077178	FEV1/FVC
cg01514075	1.5841	0.4273	0.0002097	++?	0.0035085	chr1	7832357	+	39732952		TTTACATCTATCATATATCAATAACCAAAACTACAACAAATCTCATCACC		II			NA	NA	NA	NA	NA	NA	chr1:7831378-7831846	S_Shore	AAGAGTCTAGCGCCACGGCATGGTCCTTACTTATCTACCAGATACTAAACTCCGTGAGGA[CG]GTGATGAGATCTGTTGTAGCCCTGGTCATTGACACATGACAGATGTAAAGTGACTGTTCA	CGGTGATGAGATCTGTTGTAGCCCTGGTCATTGACACATGACAGATGTAA	VAMP3	NM_004781	Body								VAMP3	ENST00000470357.1	TSS1500	VAMP3	ENST00000470357.1	TSS1500	chr1:7832200-7832555	3						TRUE		VAMP3	VAMP3	chr1	7772296	7772298	FEV1/FVC
cg20817822	1.7936	0.4839	0.0002098	++?	0.00350985	chr1	207977868	-	48688269		CATCAATATAATTATTTAATATCTCTCCTACTACCCRTAAAAAACCATTC		II			NA	NA	NA	NA	NA	NA		OpenSea	TCTCACTTGGTCATCAGTGTGATTATTTAATGTCTCTCCTGCTACCCGTAAGGGACCATT[CG]GAGTACAGCAGAGGGGCTGTGCATAGCAGGACGCCACTGCCACTGAGGGAGTTAACAGAA	ATCAGTGTGATTATTTAATGTCTCTCCTGCTACCCGTAAGGGACCATTCG							TRUE														chr1:207967640-208001129	6		TRUE				chr1	207804522	207804524	FEV1/FVC
cg12367811	2.1723	0.5861	0.0002099	++?	0.00351088	chr3	185368698	-	51757557		TAAAAACTAACCTATTCTAAACATTTCATATAAACRAAATCACTTCACAC		II			NA	NA	NA	NA	NA	NA		OpenSea	CTTTCTGTCTCTAGGGACTGGCCTATTCTGGACATTTCATATGAACGAAATCACTTCACA[CG]TGGCCTTTATTTATTTTGAGACAGTCTTGCTCTGTCACCCAGGCTAGAGTGCAGTGGCAT	AGGGACTGGCCTATTCTGGACATTTCATATGAACGAAATCACTTCACACG	IGF2BP2;IGF2BP2;IGF2BP2;IGF2BP2;IGF2BP2;IGF2BP2;IGF2BP2	NM_001291875;NM_001291874;NM_001291872;NM_001291873;NM_001007225;NM_001291869;NM_006548	Body;Body;Body;Body;Body;Body;Body								IGF2BP2	ENST00000494906.1	3'UTR	IGF2BP2;IGF2BP2	ENST00000494906.1;ENST00000464166.1	3'UTR;TSS1500					chr3:185368114-185368875	4				IGF2BP2	IGF2BP2	chr3	185650909	185650911	FEV1/FVC
cg17867325	-0.8435	0.2276	0.00021	-?-	0.00351095	chr17	41624234	-	91726874		ACAATAATAACTAACATTTATAAAACRCTCCRCTTCCACRTACTCATTTC		II			rs78118352	0.016942	NA	NA	NA	NA	chr17:41622604-41624165	S_Shore	TGCCCAGAGGAACAATAATAACTAGCATTTATGAAGCGCTCCGCTTCCACGTGCTCATTT[CG]TTCCCATAACCCGGCGAAATGGATCGTTTGTATCTTACAGATATTAAAAATGAAACTCAG	CAATAATAACTAGCATTTATGAAGCGCTCCGCTTCCACGTGCTCATTTCG	ETV4;ETV4	NM_001986;NM_001079675	TSS1500;TSS1500					17:38979523-38979761			ETV4;ETV4;ETV4;ETV4;ETV4	ENST00000545089.1;ENST00000538265.1;ENST00000393664.1;ENST00000545954.1;ENST00000319349.4	TSS1500;TSS1500;TSS1500;TSS1500;TSS1500	ETV4;ETV4;ETV4;ETV4;ETV4	ENST00000545089.1;ENST00000538265.1;ENST00000393664.1;ENST00000545954.1;ENST00000319349.4	TSS1500;TSS1500;TSS1500;TSS1500;TSS1500	chr17:41624040-41624255	3						TRUE		ETV4	ETV4	chr17	43546865	43546867	FEV1/FVC
cg00773099	1.895	0.5112	0.00021	++?	0.00351095	chr16	17364399	+	96700597		TTCTCTTACATTTCCTTCCTTTTCRTCTTTTTCTCCTCTACCATTATTTC		II			rs75026450	0.103548	NA	NA	NA	NA		OpenSea	TGGCTCTTTCCCTATCAGCATAAGAGACAGCTGTGTGGTACAGAGATACACAGCAGAGGG[CG]AAATAATGGCAGAGGAGAAAAAGACGAAAAGGAAGGAAATGCAAGAGAAAATGGAACGAG	TCTCTTGCATTTCCTTCCTTTTCGTCTTTTTCTCCTCTGCCATTATTTCG	XYLT1	NM_022166	Body																chr16:17364120-17364422	4						XYLT1	XYLT1	chr16	17270541	17270543	FEV1/FVC
cg07465171	1.6636	0.4488	0.00021	++?	0.00351095	chr3	4818475	+	86785825		TTAAAACACACAATATCAAAATTAATCATCTACCCCCAAATAACATCTCC		II			NA	NA	NA	NA	NA	NA		OpenSea	GCTTCTCTGCCAAATAGGGGCCTGTTGAAAGGAACAGATCAGAGTGGATTGTGCTGCAAA[CG]GAGATGTTACCTGGGGGCAGATGATTAATTTTGATATTGTGTGCCTTAAACAGGAAACTT	CGGAGATGTTACCTGGGGGCAGATGATTAATTTTGATATTGTGTGCCTTA	ITPR1;ITPR1;ITPR1	NM_001099952;NM_001168272;NM_002222	Body;Body;Body						3:4818044-4819064	Unclassified							chr3:4818345-4818975	3								ITPR1	ITPR1	chr3	4776790	4776792	FEV1/FVC
cg15227206	2.0941	0.5649	0.00021	++?	0.00351095	chr11	47745778	-	61761831		AACACAAACATTTATTATCAATAACTAAAAACCATAATTAAACATAACCC		II			NA	NA	NA	NA	NA	NA		OpenSea	CTGAACTCTGAAACACAAACATTTGTTATCAGTGGCTGAAGGCCATGGTTAAACATAGCC[CG]CTCCCACCTCCTTTTTTTGAGACAGGCTCTCATTCTGTTGCACAAGCTGCAGTGGTGAGA	CGGGCTATGTTTAACCATGGCCTTCAGCCACTGATAACAAATGTTTGTGT	FNBP4	NM_015308	Body				TRUE							FNBP4;FNBP4;FNBP4	ENST00000532646.2;ENST00000530207.1;ENST00000526109.2	3'UTR;3'UTR;3'UTR	chr11:47745560-47745975	3								FNBP4	FNBP4	chr11	47724225	47724227	FEV1/FVC
cg14801593	-3.5286	0.952	0.0002101	--?	0.00351198	chr5	146614393	+	69717196	85650911	CAAAAACCACTAAACAATCTCCTAAATAAACACCAAACACCTAAAATCCA	CAAAAACCGCTAAACAATCTCCTAAATAAACGCCAAACGCCTAAAATCCG	I	T	Red	NA	NA	NA	NA	NA	NA	chr5:146614283-146614560	Island	TAGCCCTCTCCCCCAACGTCGCCCTCCCGGGGTCCTTGTCTAGTCTCAGCAGGCGGCAAA[CG]GACCCCAGGCGTCTGGCGCTCACCCAGGAGACTGCCCAGCGGTTTCTGGAGAGAGCGCTA	CGGACCCCAGGCGTCTGGCGCTCACCCAGGAGACTGCCCAGCGGTTTCTG	STK32A;STK32A	NM_001112724;NM_145001	TSS200;TSS200			DMR		5:146594113-146594831			STK32A;CTC-255N20.1;STK32A;STK32A;STK32A;CTC-255N20.1	ENST00000398523.3;ENST00000504297.1;ENST00000397936.3;ENST00000541094.1;ENST00000398521.3;ENST00000504297.1	TSS1500;1stExon;TSS200;TSS200;TSS200;3'UTR	STK32A;STK32A;CTC-255N20.1;STK32A;STK32A;STK32A;CTC-255N20.1	ENST00000503975.1;ENST00000398523.3;ENST00000504297.1;ENST00000306304.6;ENST00000541094.1;ENST00000398521.3;ENST00000504297.1	TSS1500;TSS1500;1stExon;TSS200;TSS200;TSS200;3'UTR	chr5:146614285-146614830	3						TRUE		STK32A	STK32A	chr5	147234829	147234831	FEV1/FVC
cg20594765	-2.3031	0.6214	0.0002104	--+	0.00351572	chr1	230276238	+	96723165		TCCRAAACTAAATTTCTATAACAACRAACAACAACTTCACRAAAAATCAC		II			NA	NA	NA	NA	NA	NA		OpenSea	CAGTGCCTAGGTGACAGAGAGTGGTCCCTGTCCTACTGAGGGGATGGGAGCACAGTGGAG[CG]TGACTTCCCGTGAAGCTGCTGTCCGTTGCTATAGAAATCCAGCCTCGGAACCGGGAGTAC	CCGAGGCTGGATTTCTATAGCAACGGACAGCAGCTTCACGGGAAGTCACG	GALNT2	NM_004481	Body				TRUE				GALNT2	ENST00000541865.1	5'UTR	GALNT2;GALNT2	ENST00000494106.1;ENST00000541865.1	5'UTR;5'UTR	chr1:230276200-230276555	3						TRUE		GALNT2	GALNT2	chr1	230140490	230140492	FEV1/FVC
cg17254414	-3.2837	0.886	0.0002105	?--	0.00351642	chr14	104347395	-	68695954		AAACCCACTAACAAATATAATAATAAAACTCCATATCTCCCRCATAAAAC		II			NA	NA	NA	NA	NA	NA		OpenSea	GCGATTTAGAGAGGCCCACTGGCAGGTGTGGTGATGGGACTCCATGTCTCCCGCATGGGA[CG]CCCCCTCCTCCCTGGGCTTCATTCTTAGGGTCCCCAGTCATTCTTCCCTGGGCACAGCCC	GGCCCACTGGCAGGTGTGGTGATGGGACTCCATGTCTCCCGCATGGGACG							TRUE				CTD-2134A5.4	ENST00000555967.1	TSS1500	CTD-2134A5.4	ENST00000555967.1	TSS1500			chr14:104345640-104348634	6	chr14:104345292-104348562	6						chr14	103881057	103881059	FEV1/FVC
cg22568472	-3.6472	0.9841	0.0002105	--?	0.00351642	chr20	44482599	-	39606936		CAAATCACATACTATAAAAATCCACAAACTCTTCTCAACTAAAAATCTAC		II			NA	NA	NA	NA	NA	NA		OpenSea	TTTTCTTAATACAAATCACATACTGTAAAGGTCCACAAACTCTTCTCAGCTGGGGATCTA[CG]CAGAACACATGAGGGCATCTGCTCTGGGGGTAACAGGGAAGGAAAGAAAACAGTGAGGGT	AAATCACATACTGTAAAGGTCCACAAACTCTTCTCAGCTGGGGATCTACG	ACOT8	NM_005469	Body											ACOT8;ACOT8;ACOT8	ENST00000481938.1;ENST00000493118.1;ENST00000484783.1	ExonBnd;3'UTR;3'UTR					chr20:44481915-44482743	4				ACOT8	ACOT8	chr20	45853959	45853961	FEV1/FVC
cg12066764	-1.8314	0.4942	0.0002106	--?	0.00351681	chr8	20061561	-	92787460		CTACRTAACATTAAAAATTCCCTTTCCTCATCTACTTAACTAAATACTAC		II			NA	NA	NA	NA	NA	NA		OpenSea	TTTTGTCACTTCTGCGTAACATTAAGGATTCCCTTTCCTCATCTACTTAGCTAAATGCTG[CG]TCCTCTATAAAGTTTTTACTTTTCTCCCTGAGGTGAGAACTATTCCCCTGTTTCTGCTGT	CGCAGCATTTAGCTAAGTAGATGAGGAAAGGGAATCCTTAATGTTACGCA	ATP6V1B2	NM_001693	Body				TRUE				ATP6V1B2	ENST00000542368.1	5'UTR	ATP6V1B2;ATP6V1B2;ATP6V1B2	ENST00000542368.1;ENST00000520830.1;ENST00000523482.1	5'UTR;3'UTR;5'UTR					chr8:20059635-20062426	6				ATP6V1B2	ATP6V1B2	chr8	20204049	20204051	FEV1/FVC
cg09754197	1.7686	0.4772	0.0002106	++?	0.00351681	chr6	7113738	+	47725968		ATAAATCAACATACCCACCCAACTCCCACAATATTCCTCTCAACATAAAC		II			NA	NA	NA	NA	NA	NA	chr6:7107075-7109854	S_Shelf	ACCTTCTAGGACTTAGTTAATTTCACCCTGCTTTTGTGGAGGCCTTTAGCAAAGATTCCA[CG]TTCATGCTGAGAGGAACACTGTGGGAGTTGGGTGGGTATGTTGACCCATTTTACAGCTGC	TGGGTCAACATACCCACCCAACTCCCACAGTGTTCCTCTCAGCATGAACG	RREB1;RREB1;RREB1;RREB1	NM_001003700;NM_001003699;NM_001168344;NM_001003698	5'UTR;5'UTR;5'UTR;5'UTR				TRUE				RREB1;RREB1;RREB1	ENST00000379933.3;ENST00000379938.2;ENST00000334984.6	5'UTR;5'UTR;5'UTR	RREB1;RREB1;RREB1;RREB1;RREB1;RREB1;RREB1	ENST00000379933.3;ENST00000491191.1;ENST00000379938.2;ENST00000471433.1;ENST00000467782.1;ENST00000334984.6;ENST00000475946.1	5'UTR;5'UTR;5'UTR;5'UTR;5'UTR;5'UTR;5'UTR								TRUE		RREB1	RREB1	chr6	7113504	7113506	FEV1/FVC
cg06347943	1.8702	0.5046	0.0002106	++?	0.00351681	chr2	240426297	+	61766941		CAACACAAATCAACACTACCCTAAATAACCRTTTTTCTAACCRAATACTC		II			NA	NA	NA	NA	NA	NA		OpenSea	GGGACACAGCCACAGACAGGGAGAAGGCCTCTGAGAAATCCAGACAGCGGTCCCAGAACT[CG]AGCATTCGGCCAGAAAAACGGCCACTCAGGGCAGTGCTGACCTGTGCTGCAAGGAAAGGT	CGAGCATTCGGCCAGAAAAACGGCCACTCAGGGCAGTGCTGACCTGTGCT								2:240091151-240091255									chr2:240426085-240426315	3						TRUE				chr2	239504602	239504604	FEV1/FVC
cg08338792	2.4093	0.6501	0.0002107	++?	0.0035172	chr8	129152449	+	58719566		RTTATACCAACAATCAAAATAACTAACRACTTTCATCACACACTTATCTC		II			NA	NA	NA	NA	NA	NA		OpenSea	GAGGACAGAATTCTGGTGGATCCACAAAGCCCAGAAGTTCAATGGAACTCACAGCCAGTA[CG]AGATAAGTGTGTGATGAAAGCCGCCAGCCATTTTGACTGTTGGTATAACGTGTGTGTATT	CGAGATAAGTGTGTGATGAAAGCCGCCAGCCATTTTGACTGTTGGTATAA																					chr8:129151860-129152657	5						chr8	128140202	128140204	FEV1/FVC
cg26489813	-2.1516	0.5806	0.0002107	--?	0.0035172	chr10	94818035	+	96637594		CAAACTTCTCAACTATTTCACRACTATCTCTATCAACTTCTATTTATCTC		II			NA	NA	NA	NA	NA	NA	chr10:94820026-94823252	N_Shore	TCTAGGATGAAGGATACTAGCAAAAAGAACAATATATTTGCTCAGTTCAGGAAGAATGAT[CG]AGACAAACAGAAGTTGATAGAGACAGTCGTGAAACAGCTGAGAAGTTTGGTGAATGGTAT	CGAGACAAACAGAAGTTGATAGAGACAGTCGTGAAACAGCTGAGAAGTTT	EXOC6;EXOC6	NM_001013848;NM_019053	Body;Body											EXOC6	ENST00000495132.1	3'UTR	chr10:94818000-94818255	3								EXOC6	EXOC6	chr10	93058277	93058279	FEV1/FVC
cg26257869	1.727	0.466	0.0002107	++?	0.0035172	chr19	50119332	+	37707288		CCATTTCTTCCTCTTCTTAAAAAACRATTCAACCTTCACCTTAATAAACC		II			NA	NA	NA	NA	NA	NA	chr19:50119223-50119476	Island	ACACGGCCAGAGCGGAGTCTCGCCACGGGACAACCTGCCACATCCCGGCTGCCCAAAGCC[CG]GCCTACCAAGGTGAAGGCTGAACCGCCCCCTAAGAAGAGGAAGAAATGGCTGAAGGAGGC	CGGCCTACCAAGGTGAAGGCTGAACCGCCCCCTAAGAAGAGGAAGAAATG	PRR12	NM_020719	Body																chr19:50119213-50119537	3				TRUE		PRR12	PRR12	chr19	49616074	49616076	FEV1/FVC
cg19407392	2.4586	0.6635	0.0002108	++?	0.00351823	chr20	4665569	-	25767913		CRATATCAACCTAAACATTACATAACACTAATAAATTATAAAATAACCTC		II			NA	NA	NA	NA	NA	NA	chr20:4666827-4667874	N_Shore	GGCTCTGAATGCGATGTCAACCTAAGCATTACATAACACTGATAGGTTGTAAAATGGCCT[CG]CTGCCTAGTGCTCATTCTAACTGGCCACAATCCAGTCCTCCCTGTTGCACTGAGTCAGCT	GATGTCAACCTAAGCATTACATAACACTGATAGGTTGTAAAATGGCCTCG	PRNP;PRNP;PRNP;PRNP	NM_001080121;NM_183079;NM_001080122;NM_000311	TSS1500;TSS1500;TSS1500;TSS1500								PRNP;PRNP	ENST00000379440.4;ENST00000430350.2	TSS1500;TSS1500	PRNP;PRNP	ENST00000379440.4;ENST00000430350.2	TSS1500;TSS1500	chr20:4665460-4665775	3						TRUE		PRNP	PRNP	chr20	4684922	4684924	FEV1/FVC
cg25408093	-1.6717	0.4511	0.0002108	--?	0.00351823	chr5	150536132	+	30663579		CATATAACTCCCRAATTTATAAAAAAACTCTAATTTCCCCCCAAAAATCC		II			NA	NA	NA	NA	NA	NA	chr5:150537019-150537418	N_Shore	AGTGGAAGCAATCCCAAGCATGTTTTGGGCAAGGGGGAAGGAATAATGGAGGGAAAAGGG[CG]GACTCTTGGGGGGAAACCAGAGTCCTTTCACAAACCCGGGAGCCATATGTCCAAATTTGG	ATATGGCTCCCGGGTTTGTGAAAGGACTCTGGTTTCCCCCCAAGAGTCCG	ANXA6	NM_001155	5'UTR		chr5:150536063-150536063				5:150536132-150536172	Promoter_Associated	ANXA6;ANXA6;ANXA6;ANXA6;ANXA6	ENST00000540153.1;ENST00000377751.5;ENST00000521512.1;ENST00000354546.5;ENST00000519610.1	5'UTR;5'UTR;5'UTR;5'UTR;3'UTR	ANXA6;ANXA6;ANXA6;ANXA6;ANXA6;ANXA6;ANXA6;ANXA6;ANXA6;ANXA6	ENST00000520378.1;ENST00000540153.1;ENST00000517757.1;ENST00000517486.1;ENST00000356496.5;ENST00000521512.1;ENST00000517677.1;ENST00000519644.1;ENST00000354546.5;ENST00000519610.1	3'UTR;5'UTR;5'UTR;5'UTR;5'UTR;5'UTR;5'UTR;5'UTR;5'UTR;3'UTR	chr5:150535385-150536430	3								ANXA6	ANXA6	chr5	151156570	151156572	FEV1/FVC
cg23473561	1.5015	0.4052	0.000211	++?	0.00352093	chr11	62230113	-	33765260		ACRATAAATAAATAACTTAATCCAAATCTTCTAACRCTAAATCCACACAC		II			NA	NA	NA	NA	NA	NA		OpenSea	CTGGTTGATAAACGGTAGATAGATAACTTAATCCAGATCTTCTAACGCTAAATCCACACA[CG]TTGCTACTTCTTGAATCACCTAATCTTAAGGATCAGTTATCTAAAATCGCCCAGAAAATG	CGTGTGTGGATTTAGCGTTAGAAGATCTGGATTAAGTTATCTATCTACCG	AHNAK	NM_024060	Body								AP003064.1;AHNAK	ENST00000459509.1;ENST00000525875.1	TSS1500;3'UTR	AP003064.1;AHNAK	ENST00000459509.1;ENST00000525875.1	TSS1500;3'UTR			chr11:62229254-62230226	6	chr11:62229201-62230273	6				AHNAK	AHNAK	chr11	62462640	62462642	FEV1/FVC
cg19733255	1.9382	0.5231	0.0002112	++?	0.00352298	chr9	74918970	+	39646590		TTACTTTACTTAATACAATTACCTATACAAAATACTAAACCTCCRTAAAC		II			rs114266952	0.020417	NA	NA	NA	NA		OpenSea	TAAATGGTAAATGTCCAATTTGGGGTTAACTGGTAACTTCAGAGAACTGTGAGTCAGTTG[CG]TTCACGGAGGCCTAGCATTTTGCACAGGCAACTGCATTAAGCAAAGCAAAGTGCATGCAT	TGCTTTGCTTAATGCAGTTGCCTGTGCAAAATGCTAGGCCTCCGTGAACG	LINC01504;LINC01504	NR_110953;NR_110952	TSS1500;TSS1500								RP11-63P12.6;RP11-63P12.6;RP11-63P12.6	ENST00000451596.1;ENST00000436054.1;ENST00000451152.1	TSS1500;TSS1500;TSS1500	RP11-63P12.6;RP11-63P12.6;RP11-63P12.6	ENST00000451596.1;ENST00000436054.1;ENST00000451152.1	TSS1500;TSS1500;TSS1500										LINC01504	LINC01504	chr9	72304053	72304055	FEV1/FVC
cg11354202	-3.9742	1.0727	0.0002115	-?-	0.00352638	chr12	39820969	+	54662580		ATTTATTTCAACTCAAATCCATTCCATATATTTTAATTTAATTCAATTCC		II			NA	NA	NA	NA	NA	NA		OpenSea	CATTTCCCCATCAAACTATGTTGAGTGCACTTGATCTAGTGGGGCTCAGTAACTAATAAA[CG]GAACTGAACTAAATTAAAACACATGGAATGGATCTGAGCTGAAATAAATTGGAATGGTCA	CGGAACTGAACTAAATTAAAACACATGGAATGGATCTGAGCTGAAATAAA	KIF21A;KIF21A;KIF21A;KIF21A	NM_001173464;NM_001173465;NM_017641;NM_001173463	Body;Body;Body;Body								KIF21A	ENST00000545778.1	5'UTR	KIF21A	ENST00000545778.1	5'UTR	chr12:39820725-39820990	3								KIF21A	KIF21A	chr12	39427166	39427168	FEV1/FVC
cg22646861	-2.4513	0.6616	0.0002115	-?-	0.00352638	chr12	119615353	-	36698888		ACCTCATATATTCTTCATAATACATCTATAAATTAACTACTATTATATCC		II			NA	NA	NA	NA	NA	NA		OpenSea	GAAAGAGAATTACCTCATGTATTCTTCATGGTACATCTGTGAGTTGGCTACTGTTATGTC[CG]TTTATAAGGAGGAAAACTAACAACCTGGAGGTGCCTGGGAATAATGTTACTGCCTATAAA	CGGACATAACAGTAGCCAACTCACAGATGTACCATGAAGAATACATGAGG	HSPB8	NM_014365	TSS1500				TRUE				RP11-64B16.3;HSPB8	ENST00000538405.1;ENST00000281938.2	TSS1500;TSS1500	RP11-64B16.3;HSPB8	ENST00000538405.1;ENST00000281938.2	TSS1500;TSS1500										HSPB8	HSPB8	chr12	119177547	119177549	FEV1/FVC
cg26332695	-3.1108	0.8397	0.0002117	--?	0.00352843	chr5	6504885	+	1804855		AAAAACTTCCTCTAAAACCAACTACAAATAAACCAAAAATACAAATATTC		II			NA	NA	NA	NA	NA	NA		OpenSea	ATCTTTTTGAGGGCAACTTCTCAACCCACTCCAGCATCATTGTCAACATGGAAATCGGCA[CG]AACACCTGCATCCCTGGTCCACCTGCAGCTGGCTTCAGAGGAAGCCCCTCCCTCCTCTGT	GGGGCTTCCTCTGAAGCCAGCTGCAGGTGGACCAGGGATGCAGGTGTTCG																			chr5:6504841-6507452	6								chr5	6504771	6504773	FEV1/FVC
cg01754756	2.5157	0.6792	0.0002122	+?+	0.00353612	chr10	88728078	+	66789217		RAACCCTACTCCAAAATCCRCAAAACAAAAAACACATCCTAACCTAAAAC		II			NA	NA	NA	NA	NA	NA	chr10:88728039-88728720	Island	GACCCCTGTCCTGGCACCTCTTCGGTCCCTGGTTCGGTCTGCCCCTTTCCCACCGCGGCC[CG]TCTTAGGCCAGGATGTGCTCCCTGCCCTGCGGACTCTGGAGCAGGGCCCGGCCACTCCCC	GGCCCTGCTCCAGAGTCCGCAGGGCAGGGAGCACATCCTGGCCTAAGACG	C10orf116	NM_006829	TSS200				TRUE				RP11-96C23.8;C10orf116;C10orf116;C10orf116;MMRN2	ENST00000418273.1;ENST00000372013.3;ENST00000372013.3;ENST00000372012.2;ENST00000474994.1	3'UTR;5'UTR;1stExon;TSS200;3'UTR	RP11-96C23.8;RP11-96C23.8;C10orf116;C10orf116;C10orf116;AGAP11;C10orf116;MMRN2	ENST00000440490.1;ENST00000418273.1;ENST00000372013.3;ENST00000372013.3;ENST00000416348.1;ENST00000561504.1;ENST00000372012.2;ENST00000474994.1	3'UTR;3'UTR;5'UTR;1stExon;TSS200;TSS200;TSS200;3'UTR	chr10:88727680-88729855	3						TRUE		C10orf116	C10orf116	chr10	86968320	86968322	FEV1/FVC
cg16943030	-1.9178	0.5178	0.0002122	--?	0.00353612	chr5	166737065	+	34636898		CTTTAAAACAATAAATCTATTTCCAATATAATCTACATTCACAAATACRC		II			NA	NA	NA	NA	NA	NA		OpenSea	ATATGATTACCCTTTCTTTATAAGTACTTAGCTGGAAGTGTCTTCGGGTGAATACTAAAG[CG]CGTATCTGTGAATGTAGACCATATTGGAAACAGATTTACTGTCCCAAAGCGTAGTGCTTA	CGCGTATCTGTGAATGTAGACCATATTGGAAACAGATTTACTGTCCCAAA	TENM2	NM_001122679	Body								CTB-105L4.2	ENST00000519892.1	TSS200	CTB-105L4.2	ENST00000519892.1	TSS200										TENM2	TENM2	chr5	167310059	167310061	FEV1/FVC
cg04522625	-2.9944	0.8084	0.0002123	-?-	0.0035365	chr3	64751651	-	26805941		ATCTAAAAACAAACCAAATACTTAACTTCCACCAAAAAAACTAAAATCTC		II			NA	NA	NA	NA	NA	NA		OpenSea	GTTTAAATACAGTCTAGAAACAAACCAAGTGCTTGGCTTCCACCAGAGAAACTAGAATCT[CG]GCTCTCAATATGCAAACACTAAGGATGTTTGTTTTCACCTCTTTACCGGGAAGATAAACG	TCTAGAAACAAACCAAGTGCTTGGCTTCCACCAGAGAAACTAGAATCTCG	MIR548A2	NR_030317	Body				TRUE				ADAMTS9-AS2	ENST00000474768.1	5'UTR	ADAMTS9-AS2;ADAMTS9-AS2;ADAMTS9-AS2	ENST00000460833.1;ENST00000474768.1;ENST00000481312.1	5'UTR;5'UTR;5'UTR								TRUE		MIR548A2	MIR548A2	chr3	64765974	64765976	FEV1/FVC
cg08474813	-2.0293	0.5479	0.0002123	--?	0.0035365	chr19	8564673	-	52653145		TAAAACTTTACTTTAATACTCCRAAAATCCTAATAACTCTCCTAAAAAAC		II			NA	NA	NA	NA	NA	NA	chr19:8563441-8564225	S_Shore	GCTGAGAGGCCTGGAACTTTGCTTTGATGCTCCGGAAGTCCTGATGGCTCTCCTAGGAGA[CG]CAGAGCCAATGAGGCAGGGGCTCAAACACACAGAAGGGGCATGGAAGGATGGGCCTGGGG	GGAACTTTGCTTTGATGCTCCGGAAGTCCTGATGGCTCTCCTAGGAGACG	PRAM1;PRAM1	NM_032152;NM_032152	Body;ExonBnd								PRAM1;PRAM1	ENST00000536152.1;ENST00000255612.3	TSS200;ExonBnd	PRAM1;PRAM1	ENST00000536152.1;ENST00000255612.3	TSS200;ExonBnd			chr19:8564455-8565590	6						PRAM1	PRAM1	chr19	8499788	8499790	FEV1/FVC
cg13264822	2.277	0.6148	0.0002124	?++	0.00353656	chr7	137565290	-	21744122		CTTCTATCRAATTCTACAACTTTTAATATTTCATTCCCCTCCAATTTAAC		II			NA	NA	NA	NA	NA	NA		OpenSea	TGGTGTTCACTCTTCTGTCGAGTTCTACAACTTTTAGTGTTTCATTCCCCTCCAGTTTGG[CG]CTGACCCTGTGAAGGCATTAAAAGGAAAACGAAGTATTAGTCACCAGCTGTTAGCTACAA	CGCCAAACTGGAGGGGAATGAAACACTAAAAGTTGTAGAACTCGACAGAA	CREB3L2	NM_194071	Body								CREB3L2	ENST00000544877.1	3'UTR	CREB3L2	ENST00000544877.1	3'UTR	chr7:137565245-137565535	3								CREB3L2	CREB3L2	chr7	137880543	137880545	FEV1/FVC
cg08363415	-1.0854	0.2931	0.0002124	--?	0.00353656	chr2	54345792	+	85737385		ACRTTTCTCTTTTCCATATTTTTACTACTAATCCAAATTAATTATATACC		II			NA	NA	NA	NA	NA	NA	chr2:54342634-54343088	S_Shelf	TATTACATTATATATTTCTATTAACTATACAATTCCACTTTTGTGCACATAGTGGTAACA[CG]GTATATAATCAATTTGGACCAGCAGTAAAAATATGGAAAAGAGAAACGTACTATACATAA	CGGTATATAATCAATTTGGACCAGCAGTAAAAATATGGAAAAGAGAAACG	ACYP2	NM_138448	Body								ACYP2	ENST00000494922.2	5'UTR	ACYP2	ENST00000494922.2	5'UTR								TRUE		ACYP2	ACYP2	chr2	54118654	54118656	FEV1/FVC
cg27067623	-4.793	1.2941	0.0002124	?--	0.00353656	chr11	1802378	+	21759890		TTCTCTTACAAACCAAAAACCTAAAATCTAAACCCAAAAATACTACAAAC		II			NA	NA	NA	NA	NA	NA		OpenSea	CAGTGGGGTGCGGCAGTCAGCACCGGGAGGCAGAGGCGAGGCCGTGGAGACCACTGAGGG[CG]TCTGCAGCATCCCTGGGCCCAGACCTCAGGCCCTTGGCCTGCAAGAGAAACCCCCCGGTA	TCTCTTGCAGGCCAAGGGCCTGAGGTCTGGGCCCAGGGATGCTGCAGACG					chr11:1802371-1802371														chr11:1797811-1803924	6	chr11:1802345-1803584	6						chr11	1781147	1781149	FEV1/FVC
cg17356750	-2.5681	0.6934	0.0002125	-?-	0.00353758	chr7	114329849	+	98728191		AAAAACATTAAACAATCTTCATCCTCTACAATCACTAACTCTTCCTTAAC		II			NA	NA	NA	NA	NA	NA		OpenSea	GTTTGTTGCTTACTTAGTAAAATTTTGGTGTATCTACATGTTTTTCAGACATTCAATCCA[CG]TCAAGGAAGAGCCAGTGATTGCAGAGGATGAAGACTGCCCAATGTCCTTAGTGACAACAG	AGGACATTGGGCAGTCTTCATCCTCTGCAATCACTGGCTCTTCCTTGACG	FOXP2;FOXP2;FOXP2	NM_148898;NM_148899;NM_014491	Body;Body;Body				TRUE							FOXP2;FOXP2	ENST00000441290.1;ENST00000412402.1	3'UTR;3'UTR								TRUE		FOXP2	FOXP2	chr7	114689793	114689795	FEV1/FVC
cg19774552	1.5025	0.4057	0.0002126	+?+	0.0035386	chr9	136726367	+	93654160		AAATTAAAAACAAATACCCTCTACCTATATCTTTATCATACATTTACAAC		II			NA	NA	NA	NA	NA	NA	chr9:136728386-136728600	N_Shelf	GCTGAAGCCTCCCGCCCCCCACACCCCTTCCTGCAGCCGCCAACGGGTTACGCGACAACA[CG]CTGCAAATGCATGATAAAGACACAGGCAGAGGGCATCTGCTTCCAACCCCAGTATCTGTG	CGCTGCAAATGCATGATAAAGACACAGGCAGAGGGCATCTGCTTCCAACC	VAV2;VAV2	NM_003371;NM_001134398	Body;Body					9:135716165-135716464			VAV2	ENST00000486113.1	3'UTR	VAV2	ENST00000486113.1	3'UTR	chr9:136726165-136726510	3								VAV2	VAV2	chr9	133861244	133861246	FEV1/FVC
cg01673856	-2.4645	0.6655	0.0002129	--?	0.00354199	chr10	114847319	+	22675911		AAAACCTCCCACTCTACATTTCTTCACAAAACTAATTTATAAACAAAAAC		II			NA	NA	NA	NA	NA	NA		OpenSea	AGCCTTAGCTGTAAAATTGGGCTGATCTTTCAAATGGACTCATGCTTGCCGAATGACTCA[CG]CTCCTGTTTACAAATCAGCTCTGTGAAGAAATGCAGAGTGGGAGGCTCTGCTTGCCAGAC	CGCTCCTGTTTACAAATCAGCTCTGTGAAGAAATGCAGAGTGGGAGGCTC	TCF7L2;TCF7L2;TCF7L2;TCF7L2;TCF7L2;TCF7L2;TCF7L2;TCF7L2;TCF7L2;TCF7L2;TCF7L2;TCF7L2;TCF7L2	NM_001198525;NM_001198528;NM_001198527;NM_001198531;NM_001146286;NM_001146284;NM_001146283;NM_001198530;NM_001198529;NM_001146285;NM_001146274;NM_030756;NM_001198526	Body;Body;Body;Body;Body;Body;Body;Body;Body;Body;Body;Body;Body		chr10:114847181-114847181		TRUE				TCF7L2	ENST00000542695.1	5'UTR	TCF7L2	ENST00000542695.1	5'UTR	chr10:114846905-114847455	3								TCF7L2	TCF7L2	chr10	113087559	113087561	FEV1/FVC
cg05631117	-2.6334	0.7111	0.000213	--?	0.00354333	chr11	64102860	-	3643182		AAATAAACCCCTATCACCACACTTAAATAACCCCRTAAAAACTACTAAAC		II			NA	NA	NA	NA	NA	NA		OpenSea	CAGTCACCAGGAGGTGAGCCCCTGTCACCACACTTGGATAACCCCGTGGGAGCTGCTGGG[CG]CGCACAGGACAGGTGCTCCTGAGGGATGCCCGTGCGGGGGTGGGTATGCAAATAGGAACA	CGCCCAGCAGCTCCCACGGGGTTATCCAAGTGTGGTGACAGGGGCTCACC									11:64102502-64103166	Unclassified_Cell_type_specific							chr11:64102545-64102890	3										chr11	64335387	64335389	FEV1/FVC
cg22131234	1.8116	0.4892	0.0002131	+?+	0.00354467	chr7	54609968	+	23607292	36804893	CACAACTTTTCCCTCTAATAACTACAATAATACCTTTAACTCTATACACA	CGCAACTTTTCCCTCTAATAACTACGATAATACCTTTAACTCTATACGCG	I	C	Grn	NA	NA	NA	NA	NA	NA	chr7:54609734-54610140	Island	GACGAGCCCTGCGCCCTCCGCGGCCGCCCGGCGCGAGCTCCCGGGCGGGGCGCTGTCCAG[CG]CGCACAGAGTTAAAGGCATCATCGCAGCCATTAGAGGGAAAAGTTGCGGCGCCGCGAGCC	CGCGCACAGAGTTAAAGGCATCATCGCAGCCATTAGAGGGAAAAGTTGCG	VSTM2A	NM_182546	TSS200					7:54577137-54577755			VSTM2A;VSTM2A;VSTM2A;VSTM2A	ENST00000402613.3;ENST00000302287.3;ENST00000404951.1;ENST00000402026.2	TSS1500;TSS200;TSS200;TSS200	VSTM2A;VSTM2A;VSTM2A;VSTM2A;VSTM2A	ENST00000402613.3;ENST00000302287.3;ENST00000495904.1;ENST00000404951.1;ENST00000402026.2	TSS1500;TSS200;TSS200;TSS200;TSS200	chr7:54609185-54610455	3						TRUE		VSTM2A	VSTM2A	chr7	54542274	54542276	FEV1/FVC
cg19555023	-2.4747	0.6683	0.0002132	--?	0.00354537	chr16	19500132	-	82679271		AATCAAAAATACCTCTATATAAATCTTTAATTATTACTCAACRATTATCC		II			rs16972066	0.09676	NA	NA	NA	NA		OpenSea	CTATCATTCATAATCAGGAATGCCTCTGTGTGAGTCTTTAATTGTTACTCAACGATTGTC[CG]TTTTTCCCACCAGAATGTAATCCCAATAGGGCAGGAACTTGCTTAATATGAAGTCCCCAG	CGGACAATCGTTGAGTAACAATTAAAGACTCACACAGAGGCATTCCTGAT	TMC5;TMC5;TMC5;TMC5;TMC5	NM_001105249;NM_001105248;NM_001308161;NM_001261841;NM_024780	Body;Body;Body;Body;Body								CTA-363E6.6	ENST00000561762.1	TSS1500	CTA-363E6.6;TMC5	ENST00000561762.1;ENST00000567478.1	TSS1500;5'UTR			chr16:19499127-19500570	6	chr16:19499069-19500659	6				TMC5	TMC5	chr16	19488809	19488811	FEV1/FVC
cg21011036	0.0445	0.0107	3.337e-05	+++	0.00328894	chr8	131658369	+	39738848		ACTCTACCTCCTTCTAACTCTATAACCTTTAACAAATCATCAAATTTCTC		II			NA	NA	NA	NA	NA	NA		OpenSea	TTCTGTAAAATATTAGAGGCGAGTATTATCAGCCCCACGGACAGGTGAAGAAGTGGAAGA[CG]AGAAACTTGATGATTTGCCAAAGGTCACAGAGCTAGAAGGAGGCAGAGCCACCCCACACT	CTCTGCCTCCTTCTAGCTCTGTGACCTTTGGCAAATCATCAAGTTTCTCG											KB-1568E2.1	ENST00000523502.1	3'UTR	KB-1568E2.1	ENST00000523502.1	3'UTR			chr8:131658257-131658788	3								chr8	130646122	130646124	FEV1
cg00126463	1.1701	0.316	0.0002133	++?	0.00354607	chr7	24860680	+	12663291		TATAATTTCACCAATACTAAATTAAAATAACAACATATACACCTCTCAAC		II			NA	NA	NA	NA	NA	NA		OpenSea	AGAGGCTGAAGAGAAAATGGCTCCTCCCTCTATTTCCTCATCTCAGTCACACTCAGGGAA[CG]TTGAGAGGTGTATATGCTGTCATTCTAATTCAGCACTGGTGAAACCACAGTAATGCTGCC	GTGGTTTCACCAGTGCTGAATTAGAATGACAGCATATACACCTCTCAACG	OSBPL3;OSBPL3;OSBPL3;OSBPL3;OSBPL3;OSBPL3	NR_104112;NR_104111;NM_145322;NM_145321;NM_145320;NM_015550	Body;Body;Body;Body;Body;Body		chr7:24860577-24860577		TRUE		7:24860524-24860912	Unclassified				OSBPL3;OSBPL3;OSBPL3;OSBPL3	ENST00000409863.1;ENST00000409452.1;ENST00000409759.1;ENST00000409555.1	3'UTR;3'UTR;3'UTR;3'UTR	chr7:24860505-24860855	3								OSBPL3	OSBPL3	chr7	24821060	24821062	FEV1/FVC
cg21918969	2.0484	0.5533	0.0002136	++?	0.00354977	chr1	17751520	+	44662163		TATCTAAAATCTACCCAAATCTAATCTACAAACTTAACAACTCACTATCC		II			NA	NA	NA	NA	NA	NA		OpenSea	GAACAACTCCAAAAAAGCAAACTGAAGTATCTGGGGAAATATCCTAAGAAGCAGACAACA[CG]GACAGTGAGCTGCCAAGCCTGCAGACCAGACTTGGGCAGACCTCAGACACGAGGGCCATG	CGGACAGTGAGCTGCCAAGCCTGCAGACCAGACTTGGGCAGACCTCAGAC	RCC2;RCC2	NM_018715;NM_001136204	Body;Body					1:17624107-17624261									chr1:17751365-17751595	3						TRUE		RCC2	RCC2	chr1	17425023	17425025	FEV1/FVC
cg24260019	-1.8144	0.4901	0.0002137	--?	0.00355078	chr15	99526695	-	77769579		AAAAAACCCTAACCTCTTAACTACCTAAACTATATTTTAAATACAATTAC		II			NA	NA	NA	NA	NA	NA		OpenSea	ATCAAATATGAGAAGAGCCCTGACCTCTTGGCTGCCTAGGCTGTATTTTAAGTGCAGTTA[CG]TAATGTCTTGGCCCAACTGACCCTGGGTGTGTTTTCAAAAACCCTTGTTTTATTTGCTGA	CGTAACTGCACTTAAAATACAGCCTAGGCAGCCAAGAGGTCAGGGCTCTT	PGPEP1L;PGPEP1L	NM_001102612;NM_001167902	Body;5'UTR								PGPEP1L;RP11-654A16.3	ENST00000535714.1;ENST00000559468.1	5'UTR;3'UTR	PGPEP1L;RP11-654A16.3	ENST00000535714.1;ENST00000559468.1	5'UTR;3'UTR	chr15:99526620-99526955	3								PGPEP1L	PGPEP1L	chr15	98983465	98983467	FEV1/FVC
cg01741352	2.7547	0.7441	0.0002138	++?	0.00355116	chr5	118741229	+	10608902		TCTAACAACCTTATATTAACACACAACAAATAATTCRTAATCATAACATC		II			NA	NA	NA	NA	NA	NA		OpenSea	TTCCTTCTGCAGTTATCTTCTCATAGTGATGTCGGGATTCAGACATCCCCACCCTGAGTA[CG]ATGCCATGATCACGAACCATTTGCTGTGTGCTAACATAAGGCTGCTAGATGTTGTATACA	CGATGCCATGATCACGAACCATTTGCTGTGTGCTAACATAAGGCTGCTAG																	chr5:118740920-118741395	3										chr5	119405533	119405535	FEV1/FVC
cg26733232	1.6712	0.4514	0.0002138	++?	0.00355116	chr19	35949110	+	88802853		TATCTATCTACCTATCTACTTATCTATCTATATAATCTATCTATCCTCTC		II			NA	NA	NA	NA	NA	NA		OpenSea	ACTTCCCCAGGACTTCAGAATCAGTAGGGATATTGGTCAGGGTTCTCCAGAAAACAGAAC[CG]AGAGGACAGACAGATTACATAGACAGATAAGTAGATAGGTAGACAGATAATAGATTAGAG	ATCTGTCTACCTATCTACTTATCTGTCTATGTAATCTGTCTGTCCTCTCG									19:35949019-35949126	Unclassified_Cell_type_specific							chr19:35948685-35949130	3										chr19	35458207	35458209	FEV1/FVC
cg03203220	-2.2654	0.612	0.0002143	--?	0.00355849	chr4	55181512	-	17753973		CCTTCCCATATACATCAACTCAAAATACTTACAACATAATAACTATAACC		II			NA	NA	NA	NA	NA	NA		OpenSea	ACCCCGAAGTTCCTTCCCATGTGCATCAACTCAGAATGCTTACAACATAATGACTGTGGC[CG]TCTCTAGTGAAAAAAGAACAACAGTCTTGAGAGTGACTGTATGGGAAGCTTTTAGTAGGG	CGGCCACAGTCATTATGTTGTAAGCATTCTGAGTTGATGCACATGGGAAG																			chr4:55181486-55182575	6	chr4:55181148-55182405	6						chr4	54315344	54315346	FEV1/FVC
cg07433360	-1.4371	0.3883	0.0002151	--?	0.00356887	chr19	20471475	+	38643951		CATTTAACTCTCCAAAATTTAACCACCAATAAAATACTTTTCTAACTCCC		II			NA	NA	NA	NA	NA	NA		OpenSea	TAAAGGATCCTCATATACTGTGGCAACAACTCTGTGCACAGACCCAGGAAGGAGAAGCTG[CG]GGAGCCAGAAAAGTACTTCATTGGTGGTCAAATTCTGGAGAGCTAAATGTGTTTGTGCGT	CGGGAGCCAGAAAAGTACTTCATTGGTGGTCAAATTCTGGAGAGCTAAAT																			chr19:20471205-20471536	3	chr19:20470904-20471717	6						chr19	20360665	20360667	FEV1/FVC
cg18887769	2.0969	0.5666	0.0002152	++?	0.00356923	chr14	22945181	+	79649473		ACCCTAATCATATCTCTAACATAATTAAAAATACAAAAAAAACCAACATC		II			rs7161733	0.090909	NA	NA	NA	NA		OpenSea	CTCACAGCCTGAATCCCAGGCTGTATGAATAGGAGAGGTTCAAGTCCAGATGACTGTTCA[CG]ATGCTGGTCCCCCTTGCATCCCTAATCATGCTAGAGACATGACCAGGGTCTGAGAGGAGG	CCCTGGTCATGTCTCTAGCATGATTAGGGATGCAAGGGGGACCAGCATCG											TRAJ59	ENST00000390480.2	TSS1500	TRAJ59;AE000661.37;AE000661.37	ENST00000390480.2;ENST00000514473.2;ENST00000556777.1	TSS1500;3'UTR;3'UTR	chr14:22945020-22945310	3						TRUE				chr14	22476190	22476192	FEV1/FVC
cg09367522	-1.794	0.4848	0.0002153	--?	0.00357057	chr5	154172825	-	78643286		CTTTCCTTTTAAAAACTCAACCTAAAATTAATTACTTCAACTTAACTCTC		II			NA	NA	NA	NA	NA	NA		OpenSea	AAGGGTGGCCCCTTTCCTTTTAGGGACTCAACCTGGAGTTGGTTACTTCAGCTTAGCTCT[CG]TAGGCAGTGTTTTGGCACCTGTCTATAGGGACTCTGGAAAGCATGGTCTTCATCCTGGGC	CGAGAGCTAAGCTGAAGTAACCAACTCCAGGTTGAGTCCCTAAAAGGAAA	LARP1	NM_015315	Body											LARP1;LARP1;LARP1	ENST00000518595.1;ENST00000521577.1;ENST00000518742.1	TSS1500;3'UTR;TSS1500					chr5:154172175-154174351	4				LARP1	LARP1	chr5	154793264	154793266	FEV1/FVC
cg03278072	-2.1435	0.5793	0.0002154	--?	0.00357126	chr22	23648762	+	63620141		TAAAAAAAACACCCTCCCACCCCAACCTATTAATTACRAAAATTTCCAAC		II			NA	NA	NA	NA	NA	NA		OpenSea	GGAAACTAGCCACTTGAGAAGGAAGCTCAGCTTTTCTGGGCTTTAGAGGAGATGGAGACA[CG]TTGGAAATTCCCGTAACCAATAGGCTGGGGTGGGAGGGTGTTCTTCCCACACACACACAA	GGGAAGAACACCCTCCCACCCCAGCCTATTGGTTACGGGAATTTCCAACG	BCR;BCR	NM_004327;NM_021574	Body;Body											BCR;BCR;BCR	ENST00000478978.1;ENST00000475025.1;ENST00000419722.2	5'UTR;TSS200;5'UTR	chr22:23648580-23649015	3								BCR	BCR	chr22	23306574	23306576	FEV1/FVC
cg03303585	-1.6362	0.4422	0.0002154	-?-	0.00357126	chr4	75585178	-	31757588		TCAACCATTTAACATTCTTCCCTACTTCTAACTAACTCAAAAATACTTCC		II			NA	NA	NA	NA	NA	NA		OpenSea	TGGGGAGTGAATCAGCCATTTGGCATTCTTCCCTACTTCTGACTGACTCAGAAGTACTTC[CG]TCACAACTGCCACACATTTTTGAAAAAGAAGGAGTGGAGTTGTTATATGAGTCATAAGAG	CGGAAGTACTTCTGAGTCAGTCAGAAGTAGGGAAGAATGCCAAATGGCTG							TRUE										chr4:75584985-75585315	3						TRUE				chr4	74659976	74659978	FEV1/FVC
cg02772261	-1.6476	0.4453	0.0002154	?--	0.00357126	chr10	53428024	+	19604569		CTCCAACAAATAATACAAAATCTAACAAAAACTAACCCTTATCACTATAC		II			NA	NA	NA	NA	NA	NA		OpenSea	GAAGGTTAATGAGTCTAAATTGGCATTCTGTCTTCTGACTCAGAGCTGAATTGAAAACCA[CG]TATAGTGATAAGGGTTAGCCTCTGCCAGATTTTGTACCACTTGTTGGAGTTTAGGACTTG	TCCAACAAGTGGTACAAAATCTGGCAGAGGCTAACCCTTATCACTATACG	PRKG1;PRKG1	NM_001098512;NM_006258	Body;Body														chr10:53427760-53428095	3								PRKG1	PRKG1	chr10	51668263	51668265	FEV1/FVC
cg23361943	1.8786	0.5077	0.0002156	++?	0.00357296	chr20	39976152	-	9671308		AAAAAACCACTAAAAAACCAACCAAAAAACCTATAATCRAAAACATAAAC		II			NA	NA	NA	NA	NA	NA		OpenSea	TTTGGGGCGGCAAGGAGCCACTGGAGGACCAGCCAGGAGGCCTGTGGTCGGAAGCATGGG[CG]TGAAGGCCCATGTCCCTGCCACCGCTTTCCATTTGCAGGTAGACATTGAGCTCAATGGGG	CGCCCATGCTTCCGACCACAGGCCTCCTGGCTGGTCCTCCAGTGGCTCCT	LPIN3;LPIN3	NR_126051;NM_001301860	Body;Body								LPIN3	ENST00000373259.3	5'UTR	LPIN3	ENST00000373259.3	5'UTR	chr20:39976145-39976495	3								LPIN3	LPIN3	chr20	41347511	41347513	FEV1/FVC
cg06455718	-2.3298	0.6297	0.0002159	?--	0.00357696	chr20	5486007	+	96651508		TTCTAAACCAAATAAAACATCTCATACCTATAATACTAATACTTACACCC		II			NA	NA	NA	NA	NA	NA		OpenSea	CTTGAACTCTTGGGGTGAAACCATCCTCCTTCTTCAGCCTGTGCAATACCTATGCTTGCA[CG]GGTGCAAGCATCAGCATTACAGGCATGAGATGCCTCACCTGGCCCAGAACTTAGTTTTTT	CGGGTGCAAGCATCAGCATTACAGGCATGAGATGCCTCACCTGGCCCAGA	LINC00654	NR_015406	TSS1500								RP5-1022P6.6	ENST00000379053.2	TSS1500	RP5-1022P6.6	ENST00000379053.2	TSS1500										LINC00654	LINC00654	chr20	5505360	5505362	FEV1/FVC
cg08538929	2.094	0.566	0.0002161	++?	0.00357866	chr21	35013827	+	5717497		RAACCCTAACCTAAAACTTATTCRAACCCAAACCTAACTTAACTAAAACC		II			NA	NA	NA	NA	NA	NA	chr21:35013876-35014257	N_Shore	ATCAAAACCCGTCAAGGTCCAGGAAACTGTCCCTCAAATCTAGTCTTACCCACCCCTCAG[CG]GCCTCAGCTAAGCTAGGCCTGGGCCCGAACAAGTCCCAGGTTAGGGTTCGACGCGAACCA	CGGCCTCAGCTAAGCTAGGCCTGGGCCCGAACAAGTCCCAGGTTAGGGTT	ITSN1;ITSN1;CRYZL1	NM_003024;NM_001001132;NM_145858	TSS1500;TSS1500;5'UTR					21:33935697-33936183	21:35013721-35014829	Promoter_Associated	ITSN1;ITSN1;ITSN1;ITSN1;ITSN1;ITSN1;CRYZL1;CRYZL1;CRYZL1;CRYZL1;CRYZL1;CRYZL1;CRYZL1;CRYZL1	ENST00000399353.1;ENST00000381318.3;ENST00000381289.4;ENST00000399367.3;ENST00000399352.1;ENST00000399355.2;ENST00000399442.1;ENST00000361534.2;ENST00000413017.2;ENST00000445393.1;ENST00000381540.3;ENST00000381554.3;ENST00000290244.5;ENST00000452332.2	TSS1500;TSS1500;TSS1500;TSS1500;TSS1500;TSS1500;5'UTR;5'UTR;5'UTR;5'UTR;5'UTR;5'UTR;5'UTR;5'UTR	ITSN1;ITSN1;ITSN1;ITSN1;ITSN1;ITSN1;ITSN1;ITSN1;ITSN1;CRYZL1;CRYZL1;CRYZL1;CRYZL1;CRYZL1;CRYZL1;CRYZL1;CRYZL1;CRYZL1;CRYZL1;CRYZL1;CRYZL1;CRYZL1	ENST00000399353.1;ENST00000444491.1;ENST00000470742.1;ENST00000381318.3;ENST00000381289.4;ENST00000399367.3;ENST00000399352.1;ENST00000399355.2;ENST00000451686.1;ENST00000399442.1;ENST00000361534.2;ENST00000413017.2;ENST00000445393.1;ENST00000429827.1;ENST00000381540.3;ENST00000381554.3;ENST00000290244.5;ENST00000420072.1;ENST00000438788.1;ENST00000490714.1;ENST00000417979.1;ENST00000426935.1	TSS1500;TSS1500;TSS1500;TSS1500;TSS1500;TSS1500;TSS1500;TSS1500;TSS1500;5'UTR;5'UTR;5'UTR;5'UTR;5'UTR;5'UTR;5'UTR;5'UTR;5'UTR;5'UTR;3'UTR;5'UTR;5'UTR	chr21:35013665-35013935	3						TRUE		ITSN1	ITSN1	chr21	33641520	33641522	FEV1/FVC
cg15937634	-3.6141	0.977	0.0002162	-?-	0.00357934	chr12	122459934	-	15756907	74621219	AAATATCTATACACAAATAAATAAACAACAAACAAACACAAATATAACCA	GAATATCTATACGCGAATAAATAAACGACGAACGAACGCGAATATAACCG	I	C	Grn	NA	NA	NA	NA	NA	NA		OpenSea	GTGTGAGAGTGCGAGTGTCTGTGCGCGAGTGAGTGAGCGGCGGGCGGGCGCGAGTGTGGC[CG]CCGCGGAGCGCGAGCAGGACCCGGCGGGCGCGCTCCCCAGCCTCCGTCTCCCCGCCGGAA	GAGTGTCTGTGCGCGAGTGAGTGAGCGGCGGGCGGGCGCGAGTGTGGCCG	BCL7A;BCL7A;BCL7A;BCL7A	NM_001024808;NM_020993;NM_001024808;NM_020993	1stExon;5'UTR;5'UTR;1stExon	high-CpG:120944242-120944363				12:120943180-120946657			BCL7A;BCL7A;BCL7A;BCL7A	ENST00000538010.1;ENST00000538010.1;ENST00000261822.4;ENST00000261822.4	5'UTR;1stExon;5'UTR;1stExon	BCL7A;BCL7A;BCL7A;BCL7A;BCL7A;BCL7A	ENST00000538010.1;ENST00000538010.1;ENST00000261822.4;ENST00000261822.4;ENST00000432926.2;ENST00000432926.2	5'UTR;1stExon;5'UTR;1stExon;1stExon;5'UTR	chr12:122458785-122462630	3						TRUE		BCL7A	BCL7A	chr12	122022027	122022029	FEV1/FVC
cg16538328	-3.3957	0.9179	0.0002162	--?	0.00357934	chr17	1092288	-	73683552		AACATACAAATTTTCCATAAAACACTTTCRAATTCTAATCRTAAAACCTC		II			NA	NA	NA	NA	NA	NA		OpenSea	GCTGCACCCAGGACATGCAAATTTTCCATAAAGCACTTTCGGGTTCTGATCGTGAAACCT[CG]TGACTCCTAATTTCCTCTTCCCCAAGCTCTTGGCACCTTGTCCTGAGCTGGTCAGCTCAG	CGAGGTTTCACGATCAGAACCCGAAAGTGCTTTATGGAAAATTTGCATGT					chr17:1092117-1092117									ABR	ENST00000575934.1	5'UTR	chr17:1092145-1092555	3										chr17	1188993	1188995	FEV1/FVC
cg04911723	-2.8854	0.78	0.0002164	?--	0.00358071	chr2	172087854	-	91606877		CCTTCTCCCTCTCTTCTCTTCTAAAACACTAATCATTACATTAAAAACCC		II			NA	NA	NA	NA	NA	NA		OpenSea	TCCTCAGTGTGCCTTCTCCCTCTCTTCTCTTCTAGGACACTGATCATTGCATTGAGAGCC[CG]CCCTAACCCAGTATGATCTCATCTCAAAACCCTTAACTTGATTATATCTGCAAAGACCCT	CGGGCTCTCAATGCAATGATCAGTGTCCTAGAAGAGAAGAGAGGGAGAAG	TLK1	NM_001136554	TSS200								TLK1	ENST00000521943.1	TSS200	TLK1	ENST00000521943.1	TSS200								TRUE		TLK1	TLK1	chr2	171231343	171231345	FEV1/FVC
cg01307007	2.2714	0.614	0.0002164	+?+	0.00358071	chr19	3522587	-	30605166	59683834	CCTTAAAACTAATATAACTTATTAAACCCCATTACAAACACACACACACA	CCTTAAAACTAATATAACTTATTAAACCCCGTTACAAACGCACACGCACG	I	T	Red	NA	NA	NA	NA	NA	NA		OpenSea	TCTTGCACACTGCCTTAGAGCTGGTGTGGCTTGTTGAACCCCGTTGCAGACGCACACGCA[CG]TGGGTCCCCATGGCTCCTCGGGACATGGAGGCTGCCCACGCTCAGGGAAGAGTCCTTGTC	CCTTAGAGCTGGTGTGGCTTGTTGAACCCCGTTGCAGACGCACACGCACG	FZR1;FZR1;FZR1	NM_001136197;NM_001136198;NM_016263	TSS1500;TSS1500;5'UTR								FZR1;FZR1;SNORD38	ENST00000441788.1;ENST00000313639.7;ENST00000516599.1	5'UTR;TSS1500;TSS1500	FZR1;FZR1;SNORD38	ENST00000441788.1;ENST00000313639.7;ENST00000516599.1	5'UTR;TSS1500;TSS1500			chr19:3522187-3525492	6	chr19:3521936-3540556	6		TRUE		FZR1	FZR1	chr19	3522588	3522590	FEV1/FVC
cg23436042	2.0128	0.5442	0.0002165	++?	0.0035814	chr5	175322631	+	29690141		TAACATCTACTAACCCTTTATATAAAAAAACCTATATTTCCAAAACAACC		II			NA	NA	NA	NA	NA	NA		OpenSea	TACGCCAGAATGTTTCCAATTGCACTCCTTGGCAAGGTGAGGTGTCCAATCAGGATGTGG[CG]GTTGCCCTGGAAACACAGGTTTCTCTACACAAAGGGTCAGCAGATGCCATGGGGACTAAG	GGCATCTGCTGACCCTTTGTGTAGAGAAACCTGTGTTTCCAGGGCAACCG							TRUE		5:175322530-175323130	Promoter_Associated									chr5:175322462-175323645	6	chr5:175322365-175323124	6		TRUE				chr5	175895627	175895629	FEV1/FVC
cg23045991	-2.8671	0.7751	0.0002166	?--	0.00358273	chr7	101943005	-	88775583		ATTTCAAAAATCCAACCAACAAAATTCCATATAATTTCTTCCTTTCTACC		II			NA	NA	NA	NA	NA	NA	chr7:101943785-101944557	N_Shore	GTCCTCGGTATATTTCAAAGGTCCAGCCAGCAGGATTCCATGTGATTTCTTCCTTTCTAC[CG]GGCTTTGGGGAACATCAGAAGAGGTCACTGAGGAAGTGAGGTCACCAGAGGCTCATGGGG	TTTCAAAGGTCCAGCCAGCAGGATTCCATGTGATTTCTTCCTTTCTACCG	SH2B2	NM_020979	Body								SH2B2	ENST00000306803.8	TSS1500	SH2B2;SH2B2	ENST00000306803.8;ENST00000444095.1	TSS1500;5'UTR			chr7:101942885-101943195	3				TRUE		SH2B2	SH2B2	chr7	102299720	102299722	FEV1/FVC
cg27271698	-1.4876	0.4023	0.0002172	?--	0.00359071	chr14	106330538	+	73789286		ATACTTATACTAAAAACAAAATAACCTTAAAACACRAAACTAACTACCAC		II			rs186884571	0.0128	NA	NA	NA	NA	chr14:106333492-106333920	N_Shelf	TGTGGGAGGCCCCATTAAGGGGTGCACAAAAACCTGACTCTCCGACTGTCCCGGGCCGGC[CG]TGGCAGCCAGCCCCGTGTCCCAAGGTCATTTTGTCCCCAGCACAAGCATGACTCTGCCCA	TGCTTGTGCTGGGGACAAAATGACCTTGGGACACGGGGCTGGCTGCCACG											IGHJ6;IGHJ5;IGHJ4	ENST00000390560.2;ENST00000488476.1;ENST00000461719.1	TSS1500;TSS1500;TSS200	IGHJ6;IGHJ5;IGHJ4	ENST00000390560.2;ENST00000488476.1;ENST00000461719.1	TSS1500;TSS1500;TSS200	chr14:106330520-106331295	3										chr14	105864327	105864329	FEV1/FVC
cg06559575	-2.2021	0.5955	0.0002173	--?	0.00359106	chr12	53490352	-	43719292		TCCCTCTTCCTCTCTCTTATAAAACCTAACTAAAAATACCTAAAATAAAC		II			NA	NA	NA	NA	NA	NA	chr12:53491572-53491955	N_Shore	GAAGGAAACAATCCCTCTTCCTCTCTCTTGTGAGGCCTGGCTAGGAGTGCCTGGGATGGG[CG]GGACACTGCCTGGGGAAGGCGGGTGGGGAGCGGTGGAACCCGACCCTTGGAGCGAAGGCG	CGCCCATCCCAGGCACTCCTAGCCAGGCCTCACAAGAGAGAGGAAGAGGG	IGFBP6	NM_002178	TSS1500								IGFBP6;IGFBP6	ENST00000548547.1;ENST00000301464.3	TSS1500;TSS1500	IGFBP6;IGFBP6;IGFBP6	ENST00000548547.1;ENST00000301464.3;ENST00000548176.1	TSS1500;TSS1500;TSS1500	chr12:53489905-53490595	3						TRUE		IGFBP6	IGFBP6	chr12	53096567	53096569	FEV1/FVC
cg09152793	1.8489	0.5	0.0002176	++?	0.00359473	chr21	46281370	+	65718917		ATAACRCRAACCTTAAATAAATCCRTAAAAAACTAACAAAACTACTAACC		II			NA	NA	NA	NA	NA	NA		OpenSea	CCCCTCAACGCCTCATCTCTGCCTTCACCCTCAGCGCCCTTCGGTCCACACCCAGCACAG[CG]GCCAGCAGCCCTGTCAGCTCTCCACGGACTCATCCAAGGCCCGCGTCACTCAGGCCTCTT	CGGCCAGCAGCCCTGTCAGCTCTCCACGGACTCATCCAAGGCCCGCGTCA	PTTG1IP;PTTG1IP;PTTG1IP	NR_104597;NM_001286822;NM_004339	Body;Body;Body								PTTG1IP	ENST00000494690.1	3'UTR	PTTG1IP;PTTG1IP;PTTG1IP	ENST00000474737.1;ENST00000494690.1;ENST00000480234.1	3'UTR;3'UTR;3'UTR			chr21:46281337-46282040	6	chr21:46281258-46282203	6				PTTG1IP	PTTG1IP	chr21	44861454	44861456	FEV1/FVC
cg15636057	1.5054	0.4071	0.0002177	+?+	0.00359476	chr19	36119798	+	14723579	51792839	TAAAAAAAAAACACACAAACACAAAAACCTAAACCTATAAAAACACAACA	TAAAAAAAAAACACACGAACGCAAAAACCTAAACCTATAAAAACACAACG	I	A	Red	NA	NA	NA	NA	NA	NA	chr19:36119899-36120274	N_Shore	AACTGACTTTGCTTCGCTCTCATTAGCCGGTGGTCCTCCAGGAAAGCGGGGCCGCCTCTC[CG]CTGTGCTCTCATAGGCCCAGGTTCTTGCGTTCGTGTGTCCTTCTCTCACTCTGATTGGCC	TGAGAGAAGGACACACGAACGCAAGAACCTGGGCCTATGAGAGCACAGCG	RBM42	NM_024321	TSS200					19:40811236-40812397	19:36119287-36120648	Promoter_Associated	RBM42	ENST00000262633.3	TSS200	RBM42	ENST00000262633.3	TSS200	chr19:36119365-36119990	3						TRUE		RBM42	RBM42	chr19	35628895	35628897	FEV1/FVC
cg01761228	-2.3224	0.6281	0.0002178	-?-	0.00359511	chr2	115416787	+	3740547		AACCCTCCTACCACATACAATTTATTATTAACCACAATCTATATTAATAC		II			NA	NA	NA	NA	NA	NA	chr2:115419728-115420261	N_Shelf	TAAACTTCTTTCCTTCATAAATTACCCAGTCTCAGGTATTTCCCTATTGCAGCATGAAAA[CG]TACTAATACAGACTGTGGCTAACAATAAATTGTATGTGGCAGGAGGGTTTCAGAGTCTTG	CGTACTAATACAGACTGTGGCTAACAATAAATTGTATGTGGCAGGAGGGT	DPP10;DPP10	NM_020868;NM_001178036	Body;5'UTR								DPP10	ENST00000409163.1	5'UTR	DPP10;DPP10;DPP10	ENST00000436732.1;ENST00000461250.1;ENST00000409163.1	5'UTR;5'UTR;5'UTR										DPP10	DPP10	chr2	114659209	114659211	FEV1/FVC
cg23275776	-2.1326	0.5768	0.0002178	-?-	0.00359511	chr11	102496501	-	22695919		TAAATTTATCCTCCAAATAATCCCAAACTCCCCATACATTCAACCCAATC		II			rs2245897	0.24069	NA	NA	NA	NA		OpenSea	TACAGTATAATTGAATTTGTCCTCCAAGTAATCCCAAACTCCCCATGCATTCAACCCAAT[CG]CCTGTATCTCCTGCATTCACTTCAAAATTTCTTAGTAGCAACTGCTGTTCATAATGATGG	GAATTTGTCCTCCAAGTAATCCCAAACTCCCCATGCATTCAACCCAATCG	MMP20	NM_004771	TSS1500								MMP20;RP11-817J15.2	ENST00000260228.2;ENST00000542119.1	TSS1500;5'UTR	MMP20;RP11-817J15.2	ENST00000260228.2;ENST00000542119.1	TSS1500;5'UTR								TRUE		MMP20	MMP20	chr11	102625769	102625771	FEV1/FVC
cg03382278	-1.7777	0.4808	0.0002178	--?	0.00359511	chr2	221012092	+	61754911		TTTTAACATAAATAAAACCTCATATTTCTAACCTAACACCCRAACTTTAC		II			NA	NA	rs116028463	0.015204	rs116028463	0.015204		OpenSea	TAATAATTTGTAGAGGGTAGGCAGCAGAGAAACCACCAAGCTCCTGGAAGCTGTAGGGAC[CG]CAAAGCTCGGGTGTCAGGCTAGAAATATGAGGCCTCACCCATGCCAAAAAGCATTAAAAC	TTTGGCATGGGTGAGGCCTCATATTTCTAGCCTGACACCCGAGCTTTGCG											AC114765.2;AC114765.1	ENST00000438633.1;ENST00000432993.1	5'UTR;5'UTR	AC114765.2;AC114765.1	ENST00000438633.1;ENST00000432993.1	5'UTR;5'UTR	chr2:221011980-221012690	3										chr2	220147370	220147372	FEV1/FVC
cg05562608	-2.5209	0.6818	0.0002179	--?	0.00359579	chr17	56343534	+	85611333		CATCATTTTATTCTATTTCATCAACTTAAATTTCTTAACCAACAAACCCC		II			NA	NA	NA	NA	NA	NA		OpenSea	TCCCCCAACCTAAGCATGGCTTCTGGGTCTCCCTTGGCAGGTGGAATTGATCCTCTGGTG[CG]GGGCCTGCTGGCCAAGAAATCCAAGCTGATGAAACAGAATAAAATGATGACTGGAGAGCT	CGGGGCCTGCTGGCCAAGAAATCCAAGCTGATGAAACAGAATAAAATGAT	LPO;LPO;LPO	NR_027647;NM_001160102;NM_006151	Body;Body;Body														chr17:56343265-56343795	3								LPO	LPO	chr17	58266172	58266174	FEV1/FVC
cg11536586	4.4713	1.2094	0.000218	+?+	0.00359615	chr7	4770167	+	86686558		AAAAACRAAACRAAAACTAAATCRACAAAATCCCTAACAACAACACAAAC		II			NA	NA	NA	NA	NA	NA		OpenSea	GGAGAGGGCGTGGTTTGCAGGCACCAGTGCTGGTTCCGTGTCTGTCGGGGAGGGGATGGA[CG]TTTGTGTTGCTGTCAGGGACCTTGCCGACCCAGCCCCCGCCCCGCCTTCAAGTTTGTGCC	AAGGCGGGGCGGGGGCTGGGTCGGCAAGGTCCCTGACAGCAACACAAACG	FOXK1	NM_001037165	Body					7:4736433-4736857			FOXK1	ENST00000450194.2	5'UTR	FOXK1	ENST00000450194.2	5'UTR			chr7:4769702-4770347	6				TRUE		FOXK1	FOXK1	chr7	4730535	4730537	FEV1/FVC
cg03051807	2.0506	0.5547	0.0002181	++?	0.00359682	chr12	6832157	-	82728402		TATACRAACCATAAACTACATCTACAATTCCTTTAACCCTAACAAACTAC		II			NA	NA	NA	NA	NA	NA	chr12:6833058-6833491	N_Shore	ACAAACCAAAATATGCGGACCATAAACTGCATCTGCAGTTCCTTTAGCCCTAACAGACTA[CG]AGTCCTATTTCTCTTTATCTTTCTCTTTTTCACTTTCTTGTCTTTCCATTACTTACAAGT	ATGCGGACCATAAACTGCATCTGCAGTTCCTTTAGCCCTAACAGACTACG	COPS7A;COPS7A;COPS7A;COPS7A	NM_001164094;NM_001164095;NM_016319;NM_001164093	TSS1500;TSS1500;TSS1500;TSS1500								COPS7A;COPS7A;COPS7A;COPS7A;COPS7A;COPS7A;COPS7A;COPS7A	ENST00000543155.1;ENST00000442593.2;ENST00000229251.3;ENST00000539735.1;ENST00000538410.1;ENST00000534947.1;ENST00000536872.1;ENST00000534877.1	TSS1500;TSS1500;TSS1500;TSS1500;TSS1500;TSS1500;TSS1500;TSS1500	COPS7A;COPS7A;COPS7A;COPS7A;COPS7A;COPS7A;COPS7A;COPS7A;COPS7A;COPS7A;COPS7A;COPS7A;COPS7A;COPS7A;COPS7A;COPS7A;COPS7A;COPS7A;COPS7A;COPS7A;COPS7A;COPS7A	ENST00000543155.1;ENST00000442593.2;ENST00000455113.2;ENST00000542150.1;ENST00000536924.1;ENST00000229251.3;ENST00000539735.1;ENST00000543170.1;ENST00000538410.1;ENST00000540408.1;ENST00000537022.1;ENST00000543939.1;ENST00000538375.1;ENST00000544725.1;ENST00000534947.1;ENST00000537816.1;ENST00000536872.1;ENST00000546229.1;ENST00000541866.1;ENST00000534877.1;ENST00000538753.1;ENST00000544316.1	TSS1500;TSS1500;TSS1500;TSS1500;TSS1500;TSS1500;TSS1500;TSS1500;TSS1500;TSS1500;TSS1500;TSS1500;TSS1500;TSS1500;TSS1500;TSS1500;TSS1500;TSS1500;TSS1500;TSS1500;TSS1500;TSS1500					chr12:6831890-6832581	3				COPS7A	COPS7A	chr12	6722990	6722992	FEV1/FVC
cg18700066	-2.1852	0.5911	0.0002181	--?	0.00359682	chr5	139549362	+	8671322		CCTATCAAAAACTTAATTAAATAACTTACTTTTCTCCTAAATATATAACC		II			NA	NA	NA	NA	NA	NA		OpenSea	GTTCACCCCCAGCTCCAGAAGAGAACATGGAACCAGCCAATGTGTTACATGCCCTGGCTA[CG]GCCACACATTCAGGAGAAAAGCAAGTTACCCAACTAAGCTCCTGACAGGGCGCGGTAACT	CGGCCACACATTCAGGAGAAAAGCAAGTTACCCAACTAAGCTCCTGACAG																	chr5:139549045-139549430	3										chr5	140169776	140169778	FEV1/FVC
cg14654926	-2.6892	0.7274	0.0002182	-?-	0.00359783	chr5	44388688	+	73702893		TACCCRACTACTACTACTACTACTTTTTATTACTATTCTTAATATCTTCC		II			NA	NA	NA	NA	NA	NA		OpenSea	AAGAGTTGGTGGCCTCTGGTGACACCATGTCCTGACCAAGGGCTTGGCAGGTGACAGGGA[CG]GAAGACACCAAGAACAGCAACAAAAAGCAGCAGCAGCAGCAGCCGGGCAGGTGGGGAAAG	CGGAAGACACCAAGAACAGCAACAAAAAGCAGCAGCAGCAGCAGCCGGGC	FGF10	NM_004465	1stExon								FGF10;RP11-473L15.2	ENST00000264664.4;ENST00000502457.1	1stExon;TSS200	FGF10;RP11-473L15.2	ENST00000264664.4;ENST00000502457.1	1stExon;TSS200	chr5:44388645-44389055	3					TRUE	TRUE		FGF10	FGF10	chr5	44388585	44388587	FEV1/FVC
cg10797920	-1.0248	0.2772	0.0002182	--?	0.00359783	chr20	62495449	-	91696109		TAAAACATCAAATCCTAAAAAACTTAAATACCRTTTAAAACTTTTCTTCC		II			NA	NA	NA	NA	NA	NA	chr20:62496243-62497196	N_Shore	GAGTGGAGTCCTAGGACATCAGATCCTAAAGGGCTTGAATACCGTTTAAGGCTTTTCTTC[CG]GGAGCAAGTAGGAGCCAAAGAAGGGAAGTTGCGGGACTTGTTTTCGTGGGGCCAGTTGCC	AGGACATCAGATCCTAAAGGGCTTGAATACCGTTTAAGGCTTTTCTTCCG	TPD52L2;TPD52L2;TPD52L2;TPD52L2;TPD52L2;TPD52L2	NM_199363;NM_199359;NM_003288;NM_199362;NM_199360;NM_199361	TSS1500;TSS1500;TSS1500;TSS1500;TSS1500;TSS1500						20:62495327-62495894	Promoter_Associated	TPD52L2;TPD52L2;TPD52L2	ENST00000369927.2;ENST00000348257.5;ENST00000351424.4	TSS1500;TSS1500;TSS1500	TPD52L2;TPD52L2;TPD52L2	ENST00000369927.2;ENST00000346249.4;ENST00000351424.4	TSS1500;TSS1500;TSS1500	chr20:62493980-62495835	3						TRUE		TPD52L2	TPD52L2	chr20	63864095	63864097	FEV1/FVC
cg00772257	-1.1853	0.3206	0.0002183	--?	0.00359818	chr7	115891	-	85653839		CCTAAAAAACCCTACATAACCATAAAATTTACTAAATAAAAAATATAAAC		II			rs34702399	0.241128	NA	NA	NA	NA	chr7:117561-117866	N_Shore	AACTGCAGTGTCCTGAGGAGCCCTGCATGGCCATGGAGTTTGCTGGATGAGGGATATGGA[CG]GGCTCCTGCAGCGAGAACAGAGACAGAGAGGGAGAGGGAGAGACAAAGAGGAGACAGAGA	CTGAGGAGCCCTGCATGGCCATGGAGTTTGCTGGATGAGGGATATGGACG							TRUE														chr7:115201-115921	4		TRUE				chr7	115890	115892	FEV1/FVC
cg01177476	-2.4698	0.6681	0.0002183	-?-	0.00359818	chr5	4441227	+	45772117		TATAAAAACAAACCCTTTTAACTTAACAACATATAAATTATATACACCAC		II			NA	NA	NA	NA	NA	NA		OpenSea	TTTTTCATCTTTATCTTTGTTATGAAAACCATATTGCTGAATATCTCATCTGCACTCAAA[CG]TGGTGCACATAATTCATATGTTGTCAAGTCAAAAGGGTTTGTCTTTACATTTTGACCTTT	CGTGGTGCACATAATTCATATGTTGTCAAGTCAAAAGGGTTTGTCTTTAC											RP11-445O3.3	ENST00000562127.1	TSS1500	RP11-445O3.3	ENST00000562127.1	TSS1500												chr5	4441113	4441115	FEV1/FVC
cg24004040	-2.1373	0.5782	0.0002184	--?	0.0035995	chr8	117650383	+	78636966		TCACCATTCTTTTATATTATTCTATACCTCAACATTTTCTACAAAATATC		II			NA	NA	NA	NA	NA	NA		OpenSea	CAACTCCAGAGTACATCAGGGAACATCTTTGCAAACAGAAAGCCTCAGTCATGTAAGGGA[CG]ACATTCTGCAGAAAATGTTGAGGCACAGAACAATACAAAAGAATGGTGAATAGGCTATTT	CACCATTCTTTTGTATTGTTCTGTGCCTCAACATTTTCTGCAGAATGTCG							TRUE																	TRUE				chr8	116638143	116638145	FEV1/FVC
cg02772121	-1.0249	0.2773	0.0002186	--?	0.00360118	chr6	30130881	+	27621960	6807579	AACAAAACACTATTTCAACACTACAAATAAAATATAAAAATTACTCATCA	AACGAAACGCTATTTCGACACTACAAATAAAATATAAAAATTACTCATCG	I	A	Red	NA	NA	NA	NA	NA	NA		OpenSea	TAGGAGGGGCCACCATGGGCAGATGTGGTGAGGGAGGAAAGGAGAGCAGAAGAGGGGACC[CG]ATGAGCAATCCTTACACCCTACCTGCAGTGTCGAAACAGCGTCCCGCCCACACACTTCCG	GGCGGGACGCTGTTTCGACACTGCAGGTAGGGTGTAAGGATTGCTCATCG	TRIM15	NM_033229	TSS200				TRUE				TRIM15;TRIM15;TRIM15	ENST00000376695.3;ENST00000376694.4;ENST00000376688.1	TSS200;TSS200;TSS1500	TRIM15;TRIM15;TRIM15	ENST00000376695.3;ENST00000376694.4;ENST00000376688.1	TSS200;TSS200;TSS1500	chr6:30130785-30131570	3						TRUE		TRIM15	TRIM15	chr6	30163103	30163105	FEV1/FVC
cg17310897	-2.7552	0.7454	0.0002187	--?	0.00360218	chr11	3147872	-	8715532		TAACRTAACCAAACTTCTCAAACCRCTACCTAATATAAAACAAACRAAAC		II			NA	NA	NA	NA	NA	NA		OpenSea	CCCAGGCATGGTGGCGTGGCCAGGCTTCTCAGGCCGCTGCCTGGTGTGAGGCAGGCGAAG[CG]TGGGTGCGGATGACCTGGGAGGGGCAGGAAGTCAGCCGGAGGTGGTGGCAGGAACAGGAC	CGCTTCGCCTGCCTCACACCAGGCAGCGGCCTGAGAAGCCTGGCCACGCC	OSBPL5;OSBPL5;OSBPL5	NM_145638;NM_001144063;NM_020896	Body;Body;Body								OSBPL5;OSBPL5;OSBPL5	ENST00000525498.1;ENST00000357352.4;ENST00000542243.1	TSS200;5'UTR;5'UTR	OSBPL5;OSBPL5;OSBPL5;OSBPL5;OSBPL5;OSBPL5;OSBPL5;OSBPL5	ENST00000477622.1;ENST00000459995.1;ENST00000525498.1;ENST00000534491.1;ENST00000357352.4;ENST00000465323.1;ENST00000477622.1;ENST00000542243.1	1stExon;TSS200;TSS200;3'UTR;5'UTR;3'UTR;3'UTR;5'UTR	chr11:3147765-3148055	3								OSBPL5	OSBPL5	chr11	3126641	3126643	FEV1/FVC
cg07131742	-2.7067	0.7323	0.0002187	?--	0.00360218	chr11	66112880	+	57734217		ACAACCTAAAATCTATCCCTTCAACRAACTAAACTAAATATATACCTACC		II			NA	NA	NA	NA	NA	NA	chr11:66113970-66114258	N_Shore	CTCAGGAGAGTAACGGAGCCAGCTGTGGGTGTGAACACGCATTTATTTACACATTGTCAT[CG]GTAGGCACATACCCAGCCCAGCCCGTTGAAGGGACAGATCTCAGGCTGTCACCCATGGAA	CGGTAGGCACATACCCAGCCCAGCCCGTTGAAGGGACAGATCTCAGGCTG	B3GNT1;BRMS1;BRMS1	NM_006876;NM_001024957;NM_015399	3'UTR;TSS1500;TSS1500						11:66111871-66113181	Promoter_Associated	BRMS1;BRMS1;B3GNT1	ENST00000425825.2;ENST00000359957.3;ENST00000311181.4	TSS1500;TSS1500;3'UTR	BRMS1;BRMS1;BRMS1;BRMS1;BRMS1;BRMS1;B3GNT1	ENST00000530756.1;ENST00000527375.1;ENST00000525127.1;ENST00000530238.1;ENST00000425825.2;ENST00000359957.3;ENST00000311181.4	TSS1500;TSS1500;TSS1500;TSS1500;TSS1500;TSS1500;3'UTR	chr11:66112785-66113015	3						TRUE		B3GNT1	B3GNT1	chr11	66345408	66345410	FEV1/FVC
cg03242511	-3.9432	1.0668	0.0002188	-?-	0.00360286	chr14	92789512	-	92707481	99632110	AAATAAAAAAACAAAAACAACAAACAAAAAACACCACAACCTCTCAAACA	AAATAAAAAAACGAAAACAACGAACGAAAAACGCCACGACCTCTCAAACG	I	C	Grn	NA	NA	NA	NA	NA	NA	chr14:92789494-92790712	Island	GCAGGAGGGGAGGAGTAGGGAGGCGAGAGCAGCGGGCGGGAGGCGCCACGGCCTCTCAGA[CG]CTGGCGCCCGCAGCCGAGAAGCCAGAGAGAAAGTTCCCGGGGAGAGCTCGCCCCTGGGAG	GAGTAGGGAGGCGAGAGCAGCGGGCGGGAGGCGCCACGGCCTCTCAGACG	SLC24A4;SLC24A4;SLC24A4	NM_153646;NM_153648;NM_153647	TSS1500;5'UTR;TSS200			DMR	TRUE	14:91858667-91860465	14:92789292-92789869	Unclassified_Cell_type_specific	SLC24A4;SLC24A4;SLC24A4;SLC24A4	ENST00000532405.1;ENST00000318079.5;ENST00000393265.2;ENST00000531433.1	TSS1500;TSS1500;5'UTR;TSS200	SLC24A4;SLC24A4;SLC24A4;SLC24A4	ENST00000532405.1;ENST00000318079.5;ENST00000393265.2;ENST00000531433.1	TSS1500;TSS1500;5'UTR;TSS200	chr14:92789280-92790655	3								SLC24A4	SLC24A4	chr14	92323167	92323169	FEV1/FVC
cg23871276	2.2471	0.608	0.000219	++-	0.00360518	chr7	1577697	+	8684441	1689596	CCAAACACAATCCTAACTTCAAATCAAATTACACAAACATCACAAAACCA	CCAAACGCGATCCTAACTTCAAATCAAATTACACAAACATCACGAAACCG	I	A	Red	NA	NA	NA	NA	NA	NA	chr7:1575736-1575993	S_Shore	CGGCGCCTTCTGCCCGCCCGTCCCGGCCGCCGGGTGCAAATGGGTTTGTTGACTGCCTGC[CG]GCCTCGTGATGTCTGTGCAACCTGACCTGAAGTCAGGATCGCGTTTGGGCTTCTCGGTTT	CGGCCTCGTGATGTCTGTGCAACCTGACCTGAAGTCAGGATCGCGTTTGG	MAFK	NM_002360	5'UTR					7:1542920-1544949			MAFK	ENST00000343242.4	5'UTR	MAFK;MAFK;MAFK;MAFK	ENST00000406174.2;ENST00000403150.1;ENST00000403150.1;ENST00000343242.4	TSS1500;1stExon;5'UTR;5'UTR	chr7:1577605-1577930	3						TRUE		MAFK	MAFK	chr7	1538060	1538062	FEV1/FVC
cg14592839	2.5104	0.6792	0.0002191	++?	0.00360521	chr3	49506547	-	9784372		TAAAAAATAAAACATTCCTTTCTTATCTCTACAACTTACATCTCCCAAAC		II			NA	NA	NA	NA	NA	NA	chr3:49507384-49508290	N_Shore	AGGTATGTTTTTGGGAGATGGGGCATTCCTTTCTTATCTCTGCAACTTGCATCTCCCAGA[CG]CTCCTGAGGAGGGAGGGAAAGCCAGGGAGCCCCAGAGCTCTCCGGGATCCAGGGAGGAAA	GGGAGATGGGGCATTCCTTTCTTATCTCTGCAACTTGCATCTCCCAGACG	DAG1;DAG1;DAG1;DAG1;DAG1;DAG1;DAG1;DAG1;DAG1;DAG1;DAG1;DAG1;DAG1	NM_001177644;NM_001177642;NM_001177641;NM_001177640;NM_001177639;NM_001177638;NM_001177637;NM_001177636;NM_001177635;NM_001177634;NM_001165928;NM_004393;NM_001177643	TSS1500;TSS1500;TSS1500;TSS1500;TSS1500;TSS1500;TSS1500;TSS1500;TSS1500;TSS1500;TSS1500;TSS1500;5'UTR								DAG1;DAG1;DAG1	ENST00000308775.2;ENST00000435508.2;ENST00000515359.2	TSS1500;TSS1500;5'UTR	DAG1;DAG1;DAG1;DAG1;DAG1;DAG1;DAG1;DAG1;DAG1;DAG1;DAG1;DAG1;DAG1;DAG1	ENST00000421560.1;ENST00000418588.1;ENST00000431960.1;ENST00000452317.1;ENST00000452060.1;ENST00000466701.1;ENST00000428779.1;ENST00000461987.1;ENST00000461492.1;ENST00000419218.1;ENST00000430636.1;ENST00000496474.1;ENST00000515359.2;ENST00000469139.1	TSS1500;TSS1500;TSS1500;TSS1500;TSS1500;TSS1500;TSS1500;TSS1500;TSS1500;TSS1500;TSS1500;TSS1500;5'UTR;5'UTR	chr3:49506525-49506835	3								DAG1	DAG1	chr3	49469113	49469115	FEV1/FVC
cg08462959	-2.4183	0.6544	0.0002193	?--	0.00360655	chr10	29493111	+	41712551		AACACAAAACATAAAAATCRTAAAAACCAAACCRAAAAAACTTCTCTCCC		II			NA	NA	NA	NA	NA	NA		OpenSea	TCTGAGGGCAGCTTTCCTCACTCCCACAACTGACATGAGGGATGTATAATAATATCAGCC[CG]GGAGAGAAGCCCTCCCGGCCTGGTTCTCACGATTCCCATGTCCTGTGCCCTGGCCATCAT	GCACAGGACATGGGAATCGTGAGAACCAGGCCGGGAGGGCTTCTCTCCCG																	chr10:29493080-29493415	3										chr10	29204181	29204183	FEV1/FVC
cg14078030	1.5445	0.4179	0.0002193	++?	0.00360655	chr19	17224906	+	34683290		ACTAAAAAATAATTCTACTCCTCAAAAAACACCTATCAACATCTAAAAAC		II			NA	NA	NA	NA	NA	NA		OpenSea	CCTGATCCCTGCCCACTAGTTGCCCATAGCACCCCCGCCCCTAGTCCCGACAACCAGAAA[CG]TCTCCAGATGTTGACAGGTGTTCCCTGAGGAGCAGAACCACCCCCCAGTTGAGAACTGCT	CGTCTCCAGATGTTGACAGGTGTTCCCTGAGGAGCAGAACCACCCCCCAG	MYO9B;MYO9B	NM_001130065;NM_004145	Body;Body				TRUE				MYO9B	ENST00000319396.5	5'UTR	MYO9B	ENST00000319396.5	5'UTR	chr19:17224825-17225535	3								MYO9B	MYO9B	chr19	17114095	17114097	FEV1/FVC
cg16629477	-2.6475	0.7164	0.0002193	--?	0.00360655	chr15	89525800	-	68649292		ATATAAAATAAACAACCCCACTATCCCTAAAAATTACTAAAACTACAACC		II			NA	NA	NA	NA	NA	NA		OpenSea	GGCACGGGGCAGTGTAGGATGGACAGCCCCACTGTCCCTGAAGGTTGCTAGAGCTGCAGC[CG]CAGCCCCAGCCCCAGGCCCCTGCTAGAGCTCCCAGGAGGACTCCCTGTAGCCAGATATTC	CGGCTGCAGCTCTAGCAACCTTCAGGGACAGTGGGGCTGTCCATCCTACA																	chr15:89525565-89526470	3										chr15	88982568	88982570	FEV1/FVC
cg16950503	-2.6376	0.7137	0.0002194	-?-	0.0036069	chr2	182743536	-	49796874		CTCTTTAAAACCCTTTTTTACAATCATCTTCTAAACAACACTTTCTCTTC		II			NA	NA	NA	NA	NA	NA		OpenSea	ATCATTTCCTTCTCTTTAAAACCCTTTTTTACAGTCATCTTCTGGACAACACTTTCTCTT[CG]TTCTCTTCCTACCTCACTAGTTGATTTTTCTCAGCCTCCTTTGCTGGGATCTTCTCATTT	TCTTTAAAACCCTTTTTTACAGTCATCTTCTGGACAACACTTTCTCTTCG																					chr2:182743214-182743566	3						chr2	181878808	181878810	FEV1/FVC
cg24420089	-2.6679	0.7219	0.0002194	--?	0.0036069	chr11	457304	+	81687419	32672219	TAAATTTACATCCACAAAAAACAAACTAAAACAAAAACACAAACCTTCCA	TAAATTTACATCCACGAAAAACAAACTAAAACGAAAACACGAACCTTCCG	I	A	Red	NA	NA	NA	NA	NA	NA	chr11:459088-459345	N_Shore	GTGCAGGTGACACGCCCATGCACCGCCACAACCACGCTCACACCAGAACATTCCATCATC[CG]GAAGGCCCGTGTCTCCGCTCCAGTCTGCTTTTCGTGGATGCAAACTCATTTCCTTGAGTC	CGGAAGGCCCGTGTCTCCGCTCCAGTCTGCTTTTCGTGGATGCAAACTCA	PTDSS2	NM_030783	Body					11:447256-447322	11:456465-457688	Unclassified_Cell_type_specific				PTDSS2;PTDSS2;PTDSS2;PTDSS2;PTDSS2;PTDSS2;PTDSS2;PTDSS2	ENST00000526878.1;ENST00000532614.1;ENST00000528617.1;ENST00000525727.1;ENST00000525059.1;ENST00000526558.1;ENST00000527479.1;ENST00000531520.1	TSS1500;5'UTR;5'UTR;5'UTR;5'UTR;5'UTR;3'UTR;3'UTR	chr11:457145-457430	3						TRUE		PTDSS2	PTDSS2	chr11	457303	457305	FEV1/FVC
cg23335490	1.8376	0.4973	0.0002194	++?	0.0036069	chr12	96823344	+	90621932		AACRCTAAAAACCTAAAATCATACTACCTAAATATAAACATCAATTCCAC		II			NA	NA	NA	NA	NA	NA		OpenSea	AGATGAAGATGAGCCTCAGAAAAAATAAGCGCCTTATCAAAGCTTACACAGCTAGCAAGA[CG]TGGAATTGATGTTCACACTTAGGTAGTATGACTCCAGGTCTTTAGCGTCTAATCTCTGGG	CGTGGAATTGATGTTCACACTTAGGTAGTATGACTCCAGGTCTTTAGCGT											RP11-510I5.1	ENST00000548740.1	3'UTR	RP11-510I5.1	ENST00000548740.1	3'UTR					chr12:96820821-96823446	6						chr12	96429565	96429567	FEV1/FVC
cg22257336	2.3153	0.6266	0.0002196	++?	0.0036089	chr11	57191665	-	77695847		TAAAATACAACRAACACTAATACCTCTAAACCCCAAACTCAAAACCAAAC		II			rs111908581	0.020586	NA	NA	NA	NA	chr11:57194340-57194650	N_Shelf	CACCCTCAGCCTGGGATGCAACGGGCACTGATGCCTCTGAGCCCCAGGCTCAAAACCAGG[CG]CAAGAAGCCGCGATGAGATTGAGATGTGGTCCTGACCTCATGGACAGTGCATTTTGCTCA	CGCCTGGTTTTGAGCCTGGGGCTCAGAGGCATCAGTGCCCGTTGCATCCC	SLC43A3;SLC43A3;SLC43A3	NM_014096;NM_199329;NM_017611	Body;Body;Body								SLC43A3	ENST00000528098.1	3'UTR	SLC43A3;SLC43A3;SLC43A3;RP11-872D17.8	ENST00000528098.1;ENST00000526125.1;ENST00000530232.1;ENST00000534081.1	3'UTR;3'UTR;3'UTR;TSS200	chr11:57191640-57191910	3						TRUE		SLC43A3	SLC43A3	chr11	57424191	57424193	FEV1/FVC
cg27425110	1.7626	0.477	0.0002198	++?	0.00361153	chr16	88228663	-	75656304		AAACCCCAAAAATACAAACTAATAAATAAACTTATCTTTCTCCCCTTATC		II			rs145762567	0.016	NA	NA	NA	NA		OpenSea	CTGGGCCACGTAGGCCCCAGAGGTGCAGGCTGATGGATGGGCTTGTCTTTCTCCCCTTGT[CG]CCTTTCAGATCTGACGGGAAACGCATGTGGGCGAGGAGGTGATGGGCTTCAAGGCGCGGC	GGCCCCAGAGGTGCAGGCTGATGGATGGGCTTGTCTTTCTCCCCTTGTCG	LOC101928880	NR_110944	Body			CDMR	TRUE	16:86785550-86786303	16:88227643-88228885	Unclassified	LA16c-444G7.2;RP11-863P13.2	ENST00000569362.1;ENST00000568587.1	5'UTR;TSS1500	LA16c-444G7.2;RP11-863P13.2	ENST00000569362.1;ENST00000568587.1	5'UTR;TSS1500	chr16:88227965-88229335	3								LOC101928880	LOC101928880	chr16	88195056	88195058	FEV1/FVC
cg22317893	-2.9563	0.8001	0.0002199	?--	0.00361221	chr11	103166709	-	55699931		ACTCCRAAATCTCTCTAATCCTCCTAATTCCTACAACAATATTATATTCC		II			rs181830143	0.0124	NA	NA	NA	NA		OpenSea	CCTCCTGCTTTACTCCGAGGTCTCTCTGGTCCTCCTGATTCCTGCAACAGTATTGTGTTC[CG]CTCAGTGACAGGACCACACTGAGTTCCAATGCAAAGTCACACTCACTTTCCTCCCCTACG	CTCCGAGGTCTCTCTGGTCCTCCTGATTCCTGCAACAGTATTGTGTTCCG	DYNC2H1;DYNC2H1	NM_001080463;NM_001377	Body;Body								DYNC2H1	ENST00000540621.1	5'UTR	DYNC2H1	ENST00000540621.1	5'UTR	chr11:103166360-103166710	3								DYNC2H1	DYNC2H1	chr11	103295979	103295981	FEV1/FVC
cg18840589	1.3722	0.3714	0.0002199	+?+	0.00361221	chr6	100441867	+	66751142	10618956	TAAAAACCATTTTTAATCACACACACTTAACAAATAAACCTACAATCCCA	TAAAAACCGTTTTTAATCACGCGCGCTTAACGAATAAACCTACAATCCCG	I	C	Grn	rs6941007	0.236197	NA	NA	NA	NA	chr6:100441406-100442152	Island	GTCACCTGGGTGCTCGCGTCCTCCCCGCGCGGCGGACAGCCCGGGCGCCCTTCCTCTCTG[CG]GGACTGCAGGTCTATCCGCTAAGCGCGCGTGACCAAAAACGGCTCTCAGCGGGTCCCAGC	CGGGACTGCAGGTCTATCCGCTAAGCGCGCGTGACCAAAAACGGCTCTCA	MCHR2-AS1;MCHR2;MCHR2;MCHR2	NR_038384;NM_001040179;NM_001040179;NM_032503	TSS200;1stExon;5'UTR;5'UTR				TRUE	6:100548101-100548842			RP11-14I4.3;RP11-14I4.3;MCHR2;RP11-14I4.3;MCHR2;MCHR2;MCHR2;RP11-14I4.3	ENST00000430122.1;ENST00000452482.1;ENST00000281806.2;ENST00000443234.1;ENST00000369212.1;ENST00000281806.2;ENST00000445970.1;ENST00000443234.1	TSS200;TSS200;1stExon;1stExon;TSS200;5'UTR;5'UTR;5'UTR	RP11-14I4.3;RP11-14I4.3;MCHR2;RP11-14I4.3;MCHR2;MCHR2;MCHR2;RP11-14I4.3	ENST00000430122.1;ENST00000452482.1;ENST00000281806.2;ENST00000443234.1;ENST00000369212.1;ENST00000281806.2;ENST00000445970.1;ENST00000443234.1	TSS200;TSS200;1stExon;1stExon;TSS200;5'UTR;5'UTR;5'UTR	chr6:100441585-100442055	3								MCHR2-AS1	MCHR2-AS1	chr6	99993990	99993992	FEV1/FVC
cg17519553	-4.8465	1.3117	0.0002201	-?-	0.00361452	chr2	29218799	+	9715506		TACTCATCTCTATAATACTATACCTACTACTAAATAAACACTTCACAAAC		II			NA	NA	NA	NA	NA	NA		OpenSea	CCCCATGGATGGTCCTGAGGTGGGCTCGGGAAGGGCTGAGCCAGGAGGGTGTGGGACCCA[CG]TTTGTGAAGTGCCTACTTAGCAGCAGGTACAGTACTACAGAGATGAGTAAGACACAGTGA	ACTCATCTCTGTAGTACTGTACCTGCTGCTAAGTAGGCACTTCACAAACG	FAM179A	NM_199280	Body											FAM179A	ENST00000401723.1	5'UTR	chr2:29218760-29218995	3								FAM179A	FAM179A	chr2	28995932	28995934	FEV1/FVC
cg00169184	1.4217	0.3849	0.0002206	++?	0.00362111	chr12	124908920	-	91706310		CTCCCTCRTTCAAAACTATAAAAAACATTCRACRAAAACTTTAATTTAAC		II			NA	NA	NA	NA	NA	NA	chr12:124911243-124911464	N_Shelf	CCCACCATCACCTCCCTCGTTCAAAACTGTAAGAAGCATTCGACGGAGACTTTGATTTGA[CG]TAGAAAGATCGTGCCTGCTATGGTGAGGCTGCAGGCACGAGCCATTAAGTAACCGAGTAT	CGTCAAATCAAAGTCTCCGTCGAATGCTTCTTACAGTTTTGAACGAGGGA	NCOR2;NCOR2	NM_006312;NM_001077261	Body;Body					12:123474830-123474913											chr12:124902641-124909578	6				TRUE		NCOR2	NCOR2	chr12	124424373	124424375	FEV1/FVC
cg05503887	1.8529	0.5016	0.0002207	++?	0.00362145	chr11	34641925	+	80644598		AATACTTAAATCAAACAATCAACTCTCAAATATACAAAAACTAATTATCC		II			NA	NA	NA	NA	NA	NA		OpenSea	CTTTTAAAAAAGATCATGTAAGTGTCAAGAGGAAGTGAAGAACCTAGATAATCCACCAAC[CG]GATAATCAGCTCTTGCATATTTGAGAGTTGACTGCTTGACCTAAGCATCTCCTCATAAGG	ATGCTTAGGTCAAGCAGTCAACTCTCAAATATGCAAGAGCTGATTATCCG	EHF	NM_012153	TSS1500								EHF;EHF;EHF	ENST00000527001.1;ENST00000257831.3;ENST00000450654.2	TSS1500;TSS1500;TSS1500	EHF;EHF;EHF	ENST00000527001.1;ENST00000257831.3;ENST00000450654.2	TSS1500;TSS1500;TSS1500								TRUE		EHF	EHF	chr11	34620377	34620379	FEV1/FVC
cg19804345	-2.1239	0.575	0.000221	--?	0.0036254	chr19	13908843	-	78670463		ACTTACRAATTTATATTAACCTACATTCAAAACTCTCCTAAACCAAAACC		II			NA	NA	NA	NA	NA	NA	chr19:13905810-13906649	S_Shelf	GTTTTAAGAAAGCTTACGAATTTGTGTTGGCCTGCATTCAAAGCTCTCCTGGGCCAGGGC[CG]TGGGGCGTGGGTTGGACAAGCTCACACTAGGTGGCTGTGAGAATTTGGAAATTACATACA	CGGCCCTGGCCCAGGAGAGCTTTGAATGCAGGCCAACACAAATTCGTAAG	ZSWIM4	NM_023072	Body														chr19:13908700-13909115	3								ZSWIM4	ZSWIM4	chr19	13798028	13798030	FEV1/FVC
cg09863265	1.2812	0.3469	0.000221	++?	0.0036254	chr1	115594714	-	46770968		CTAAACTACTCATTTACTAAAATTATAAAACTCTCCATTATACAACACAC		II			NA	NA	NA	NA	NA	NA		OpenSea	GGTGAATGCTTCTAGGCTGCTCATTTGCTGAGATTGTGAAACTCTCCATTATGCAGCACA[CG]CTCAGACCTGCCTCAGGACTGTCCTTTGGGGAGCTGCAGAACTGCAGCCAGGCTATCCCC	TAGGCTGCTCATTTGCTGAGATTGTGAAACTCTCCATTATGCAGCACACG	TSPAN2;TSPAN2;TSPAN2	NM_001308315;NM_001308316;NM_005725	Body;Body;Body						1:115594439-115595541	Unclassified	TSPAN2	ENST00000491992.1	3'UTR	TSPAN2	ENST00000491992.1	3'UTR	chr1:115594425-115594795	3								TSPAN2	TSPAN2	chr1	115052092	115052094	FEV1/FVC
cg04011469	-2.1816	0.5906	0.000221	-?-	0.0036254	chr2	82864753	+	76626876		AATTAATTCTTTCCTCAAAACTAAAACTTAACTCTAATATCCTTTACTTC		II			NA	NA	NA	NA	NA	NA		OpenSea	TCTAGACACCTATCTGGCAGTACATGGCATCTTATAAACCCTGAGGTGATCTCTCTGATA[CG]AAGTAAAGGATATCAGAGTCAAGCTCCAGTTTTGAGGAAAGAACTAATTATGAACTAGGT	CGAAGTAAAGGATATCAGAGTCAAGCTCCAGTTTTGAGGAAAGAACTAAT							TRUE																	TRUE				chr2	82637628	82637630	FEV1/FVC
cg22591653	-2.0868	0.565	0.0002212	-?-	0.00362738	chr2	22758319	-	91629387		TTACTAAAAACCTTAATTCCTCCAAAAAATACTTTATCAACCACCATTAC		II			NA	NA	NA	NA	NA	NA		OpenSea	AATTACTGAGGTTGCTAAAAACCTTGGTTCCTCCAAAGAATGCTTTATCAACCACCATTA[CG]TTTTCCTGGTAGGTGAGCAAGTTTAAGAGGTTTCCTGGTTCCAATAGGAAAATTGACTTG	TGCTAAAAACCTTGGTTCCTCCAAAGAATGCTTTATCAACCACCATTACG	LOC102723362	NR_110577	TSS1500								AC096570.1	ENST00000433429.1	TSS1500	AC096570.1	ENST00000433429.1	TSS1500										LOC102723362	LOC102723362	chr2	22535446	22535448	FEV1/FVC
cg09274091	2.008	0.5437	0.0002216	++?	0.00363264	chr14	24781937	+	94774945		AAAAAATCCCATTCTACATCCCCCAATCAAAAAAATCAAAATCTAAAACC		II			NA	NA	NA	NA	NA	NA	chr14:24779874-24780932	S_Shore	AGCCCGTTCCCCAATACTTCTCTGCCCCCACCTTTTGGAATCCTTATCTAGGTCTAAAAA[CG]GTTCTAGATCCTGACCCCTTTGATTGGGGGATGTAGAATGGGATTCTTTTCAGGGGACAT	CGGTTCTAGATCCTGACCCCTTTGATTGGGGGATGTAGAATGGGATTCTT	LTB4R;LTB4R;CIDEB	NM_001143919;NM_181657;NM_014430	5'UTR;TSS1500;TSS1500						14:24781920-24781995	Promoter_Associated_Cell_type_specific	LTB4R;CIDEB;CIDEB;CIDEB;CIDEB;LTB4R	ENST00000345363.3;ENST00000336557.5;ENST00000258807.5;ENST00000555817.1;ENST00000541830.1;ENST00000396789.4	5'UTR;TSS1500;TSS1500;TSS1500;TSS1500;TSS1500	LTB4R;LTB4R;CIDEB;CIDEB;CIDEB;CIDEB;LTB4R;LTB4R	ENST00000553481.1;ENST00000345363.3;ENST00000336557.5;ENST00000258807.5;ENST00000555817.1;ENST00000541830.1;ENST00000396789.4;ENST00000556141.1	5'UTR;5'UTR;TSS1500;TSS1500;TSS1500;TSS1500;TSS1500;TSS1500			chr14:24778183-24782943	6	chr14:24778512-24782804	6		TRUE		LTB4R	LTB4R	chr14	24312730	24312732	FEV1/FVC
cg17063544	-2.9651	0.8029	0.0002217	--?	0.00363266	chr11	35580351	-	7761315		TCCTTATACTATTATAAAAATCAACTAAAAAAACCAACCCTATAATTATC		II			rs116329399	0.025195	NA	NA	NA	NA		OpenSea	AGAAGGAAATATCCTTGTGCTGTTGTAAAAATCAACTGAGAAGGCCAGCCCTGTAGTTGT[CG]TCTAAGTTCCAGCATTTTCAGTCACTGCCTCAGTGAGGAAGAAAAAGTGGAGTCTGTCTC	CGACAACTACAGGGCTGGCCTTCTCAGTTGATTTTTACAACAGCACAAGG																	chr11:35580040-35580355	3										chr11	35558802	35558804	FEV1/FVC
cg27054084	2.3514	0.6367	0.0002217	++?	0.00363266	chr5	122851781	+	18790936		AAACCAACACTCAAACACATACTATCAATTAATACCACRAATTACCAACC		II			NA	NA	NA	NA	NA	NA	chr5:122847661-122848292	S_Shelf	CACCAATGATCTGTTTTTTCTTATCTTCCATCTTCATCCTTTTTTTGGTCTTTTCTCAAG[CG]GTTGGCAATTCGTGGTATTAATTGATAGTATGTGTCTGAGTGTTGGTTCTTTATGATGTA	CGGTTGGCAATTCGTGGTATTAATTGATAGTATGTGTCTGAGTGTTGGTT	CSNK1G3;CSNK1G3;CSNK1G3;CSNK1G3	NM_001044722;NM_004384;NM_001031812;NM_001044723	5'UTR;5'UTR;5'UTR;5'UTR						5:122851455-122851805	Unclassified_Cell_type_specific	CSNK1G3;CSNK1G3;CSNK1G3;CSNK1G3	ENST00000395412.1;ENST00000508708.1;ENST00000512718.3;ENST00000511130.2	5'UTR;5'UTR;5'UTR;5'UTR	CSNK1G3;CSNK1G3;CSNK1G3;CSNK1G3	ENST00000395412.1;ENST00000508708.1;ENST00000512718.3;ENST00000511130.2	5'UTR;5'UTR;5'UTR;5'UTR	chr5:122851580-122851995	3						TRUE		CSNK1G3	CSNK1G3	chr5	123516086	123516088	FEV1/FVC
cg19302206	1.3303	0.3602	0.0002218	++?	0.00363397	chr2	216203538	+	91802212	2696407	ACAACACCATTATTTCTCTTCTAACTTAAATAAAAACCAAAAAAAATTCA	ACGACACCATTATTTCTCTTCTAACTTAAATAAAAACCAAAAAAAATTCG	I	A	Red	NA	NA	NA	NA	NA	NA		OpenSea	TAACTTTTAAAATTTGTATTTTAGATGGACCAATCTTACAAACCAGATGAAAATGAAGTT[CG]AACTCTCTTTGGTCTTCATTTAAGCCAGAAGAGAAATAATGGTGTCGTCGACAAGTCATT	CGAACTCTCTTTGGTCTTCATTTAAGCCAGAAGAGAAATAATGGTGTCGT	ATIC	NM_004044	Body											ATIC;ATIC;ATIC;ATIC;ATIC;ATIC	ENST00000459796.1;ENST00000479093.1;ENST00000479093.1;ENST00000467388.1;ENST00000467388.1;ENST00000443953.1	TSS200;1stExon;5'UTR;1stExon;5'UTR;3'UTR										ATIC	ATIC	chr2	215338814	215338816	FEV1/FVC
cg15032493	0.861	0.2332	0.000222	?++	0.00363627	chr4	159986185	+	39726107		ATATAATATAAAATTCTCTAAAAAATCCCCTAACCAAATACATCTTCCCC		II			NA	NA	NA	NA	NA	NA		OpenSea	ATTAGTAATGCATGCAGTTATTTGCAAACAGAATTCCACATTCCCTGGGCAGAATGGTGA[CG]GGGAAGATGCATTTGGTCAGGGGACCTTTTAGAGAATTTCACATTATACCTGTTCACATA	CGGGGAAGATGCATTTGGTCAGGGGACCTTTTAGAGAATTTCACATTATA											Y_RNA	ENST00000384251.1	TSS1500	Y_RNA	ENST00000384251.1	TSS1500												chr4	159065032	159065034	FEV1/FVC
cg07680195	-2.76	0.7475	0.0002222	-?-	0.00363727	chr19	17622109	+	64754243	70628166	TATTTTAATAAATTTTAAAATTCCTACACCACCAAACACAATAACTAACA	TATTTTAATAAATTTTAAAATTCCTACACCGCCGAACGCGATAACTAACG	I	C	Grn	NA	NA	NA	NA	NA	NA	chr19:17622317-17623316	N_Shore	CTCGATCTCCTGACCTCGTGATCCGCCCGCCTCGGCCTCCCAAAGTGTTGGGATTACAGG[CG]TCAGCCACCGCGCCCGGCGGTGCAGGAATTTTAAAACTCACCAAAATACGCCCTCCTTCA	TATTTTGGTGAGTTTTAAAATTCCTGCACCGCCGGGCGCGGTGGCTGACG	PGLS	NM_012088	TSS1500						19:17622016-17623901	Promoter_Associated	PGLS	ENST00000252603.1	TSS1500	PGLS	ENST00000252603.1	TSS1500			chr19:17622041-17623710	6	chr19:17620650-17623923	6		TRUE		PGLS	PGLS	chr19	17511299	17511301	FEV1/FVC
cg03756297	2.148	0.5817	0.0002222	++?	0.00363727	chr10	114437682	+	16760984		TTCTTCCAAAAACTATTCATTAATAAAACCTACATCAAAATAACATAACC		II			NA	NA	NA	NA	NA	NA		OpenSea	CAACCCTCGCTTCTCTATTGTGAGATACTGCTGGTCAGGAGCCTCCTCACATTTGGCTCA[CG]GCCATGTTACCCTGATGTAGGCCTCATCAATGAATAGTCTTTGGAAGAATGCCTAAAAAT	CGGCCATGTTACCCTGATGTAGGCCTCATCAATGAATAGTCTTTGGAAGA	VTI1A	NM_145206	Body								RP11-25C19.3	ENST00000443652.1	TSS200	RP11-25C19.3	ENST00000443652.1	TSS200	chr10:114437520-114437790	3								VTI1A	VTI1A	chr10	112677922	112677924	FEV1/FVC
cg16942386	1.8474	0.5003	0.0002222	++?	0.00363727	chr2	236982185	+	7699286		TTACAAAATCCTTATCAAAACCTAACTTACAACAATTACTCCTAACTAAC		II			NA	NA	NA	NA	NA	NA		OpenSea	CAAAACAGCTTGCAAAACAGCTGGGGACTGGAGATATTGGATTATACCATCTTGGTGTTG[CG]CCAGTCAGGAGTAATTGTTGTAAGTTAGGCTTTGACAAGGACCTTGTAATGATGCTCACA	CGCCAGTCAGGAGTAATTGTTGTAAGTTAGGCTTTGACAAGGACCTTGTA	AGAP1;AGAP1	NM_001037131;NM_014914	Body;Body											AGAP1	ENST00000466575.1	5'UTR	chr2:236981940-236982335	3								AGAP1	AGAP1	chr2	236073540	236073542	FEV1/FVC
cg00435616	0.8986	0.2434	0.0002223	++?	0.00363793	chr7	1080473	-	16632833		TATAAACTAAAACAAAATATATACAAACCACACATACACAAAAACCTAAC		II			rs9801444	0.338338	NA	NA	NA	NA	chr7:1080835-1081069	N_Shore	AAGAGATAAGCTATGGACTGGGACAAAATATGTACAAACCACACATACACAAAAGCCTAG[CG]TCTAGAACACATAAACAACGAGAAGGCGCAGCTCGGAGCAGGGCTGGGAGGATGAGCAAA	CGCTAGGCTTTTGTGTATGTGTGGTTTGTACATATTTTGTCCCAGTCCAT	C7orf50;C7orf50;C7orf50	NM_001134395;NM_032350;NM_001134396	Body;Body;Body								AC073957.15;C7orf50	ENST00000418941.1;ENST00000488073.1	5'UTR;3'UTR	AC073957.15;C7orf50	ENST00000418941.1;ENST00000488073.1	5'UTR;3'UTR	chr7:1080420-1080795	3						TRUE		C7orf50	C7orf50	chr7	1040836	1040838	FEV1/FVC
cg12857541	-2.3737	0.6429	0.0002223	-?-	0.00363793	chr4	24583375	-	81668180		AAATAATAATATCAAAAACCAACATCAAAATAAAAAACRCCCCTAACATC		II			NA	NA	NA	NA	NA	NA	chr4:24585435-24586175	N_Shelf	AAACTCTTATCAGGTGGTAATATCAAAAACCAACATCAAAATGAAAAACGCCCCTAACAT[CG]AAAACTTTTTTCCATACTTCAACAGTAAGTATGGAAAATTATTACTTTCGGTAATTGTAT	CGATGTTAGGGGCGTTTTTCATTTTGATGTTGGTTTTTGATATTACCACC	DHX15	NM_001358	Body											DHX15;DHX15	ENST00000511553.1;ENST00000513092.1	3'UTR;3'UTR					chr4:24579255-24588223	6		TRUE		DHX15	DHX15	chr4	24581751	24581753	FEV1/FVC
cg15785288	-2.4292	0.6579	0.0002224	-?-	0.00363925	chr12	106451417	-	8794335		AATCTTTCCCCACATAATAAACAAAAATTACCTTAAAATAAATCATACAC		II			NA	NA	NA	NA	NA	NA		OpenSea	AAGTAAAATTCAATCTTTCCCCACATAGTAAACAAAAATTACCTTAAAATAGATCATACA[CG]TAAATGCAAAAACTTAAATATAAAGCTTTTAAAAGACAACATAAAGAAAATATTTGCAAC	CGTGTATGATCTATTTTAAGGTAATTTTTGTTTACTATGTGGGGAAAGAT											RP11-114F10.2	ENST00000546699.1	3'UTR	RP11-114F10.2	ENST00000546699.1	3'UTR												chr12	106057638	106057640	FEV1/FVC
cg17076397	-2.624	0.7107	0.0002225	-?-	0.00363958	chr5	10353763	+	16713241	50617837	AAAAACACCTAAAAACAAAACCTAAACAAAACACCAAAACAAAAAAAACA	GAAAACACCTAAAAACGAAACCTAAACGAAACGCCGAAACGAAAAAAACG	I	A	Red	NA	NA	NA	NA	NA	NA	chr5:10353400-10354512	Island	CCGACCGACAGTGCACGCCGCGGCCGCCGGAAGTGACAGCGCCTGTCGTTGGGGAGCTCC[CG]CCCCTTCCGCCTCGGCGCCCCGCCCAGGCCTCGCCCCTAGGTGTTCCCGCCCCTCCCCCT	CGCCCCTTCCGCCTCGGCGCCCCGCCCAGGCCTCGCCCCTAGGTGTTCCC	2024-03-06	NM_005885	TSS200					5:10406101-10407568	5:10352995-10354921	Promoter_Associated	MARCH6;MARCH6;MARCH6;CTD-2256P15.2	ENST00000449913.2;ENST00000503788.1;ENST00000274140.4;ENST00000561606.1	TSS200;TSS200;TSS200;TSS200	MARCH6;MARCH6;MARCH6;MARCH6;MARCH6;MARCH6;MARCH6;CTD-2256P15.2	ENST00000510872.1;ENST00000507863.1;ENST00000449913.2;ENST00000502795.1;ENST00000511802.1;ENST00000503788.1;ENST00000274140.4;ENST00000561606.1	TSS1500;TSS1500;TSS200;TSS200;TSS200;TSS200;TSS200;TSS200	chr5:10353605-10354095	3						TRUE		2024-03-06	2024-03-06	chr5	10353650	10353652	FEV1/FVC
cg18370880	2.2761	0.6165	0.0002227	++?	0.00364155	chr3	37172162	-	77698901		ATTCTAAATAATATAATAAAATCTCTCAAAACRTCAATCATCCCTTTATC		II			NA	NA	NA	NA	NA	NA		OpenSea	AATTGTACGCCATTCTGAGTAGTATGATAAAATCTCTCAGGACGTCAATCATCCCTTTGT[CG]AGTATATCCATCCTGTCTATGCTACCCATTTGTTAGCTGTCTCAGTTATCAAATCACAGT	CGACAAAGGGATGATTGACGTCCTGAGAGATTTTATCATACTACTCAGAA	LRRFIP2;LRRFIP2;LRRFIP2;LRRFIP2	NM_006309;NM_001134369;NM_017724;NM_001282691	Body;Body;Body;Body											LRRFIP2	ENST00000461672.1	3'UTR					chr3:37171154-37172296	4				LRRFIP2	LRRFIP2	chr3	37130670	37130672	FEV1/FVC
cg02986632	-2.9141	0.7893	0.0002227	?--	0.00364155	chr8	136680012	+	51724162		CCTAAACCTAACATAAACAATATCTAAATCTAAATTAAACCATAAATCCC		II			NA	NA	NA	NA	NA	NA		OpenSea	GGAGGCCAGGGAGAGGGAGAGCTATGAAGGGTAGAGTCAAGATGAGGGCCAGCCAGAGGG[CG]GGACCCATGGCCTAATTCAGATTCAGACACTGCCTATGCTAGGCCTAGGTCACAGACATG	CTAGGCCTAGCATAGGCAGTGTCTGAATCTGAATTAGGCCATGGGTCCCG																	chr8:136679645-136680415	3										chr8	135667768	135667770	FEV1/FVC
cg02374401	1.301	0.3524	0.0002228	++?	0.00364286	chr16	15698882	+	8784847		TAATCCCCAAATAACAATCTCTATCTTTTTTATAAAATTTCCCTCTCAAC		II			NA	NA	NA	NA	NA	NA		OpenSea	CTGTCCACTCCTCAATTATTTCAGATTCTCAAGGAGATAAAGGGTTTAAGCGGTTAAATG[CG]CTGAGAGGGAAACCTTACAAAAAAGACAGAGATTGTCACTTGGGGACCAAACACCATGTG	CGCTGAGAGGGAAACCTTACAAAAAAGACAGAGATTGTCACTTGGGGACC	KIAA0430;KIAA0430;KIAA0430	NM_001184999;NM_001184998;NM_014647	Body;Body;Body								KIAA0430	ENST00000547936.1	3'UTR	KIAA0430;C16orf45;KIAA0430	ENST00000547936.1;ENST00000565857.1;ENST00000552553.1	3'UTR;3'UTR;3'UTR	chr16:15698625-15699070	3								KIAA0430	KIAA0430	chr16	15605024	15605026	FEV1/FVC
cg08347852	-3.666	0.9931	0.0002229	-?-	0.00364385	chr6	32862454	+	72737884	68603273	CTATAATTAACCTAACTAAACATCAATCAAAACTCAACACCATAAAAACA	CTATAATTAACCTAACTAAACGTCAATCAAAACTCGACGCCGTAAAAACG	I	A	Red	rs17508303	0.013671	NA	NA	NA	NA	chr6:32862156-32862785	Island	AGAAGAGGCGGAGAATAACCCCGTAGGGAGTTAAGCGGCCTCTGCCTACAGCGTTCCTCC[CG]CCTCCACGGCGCCGAGCCCTGATTGACGTTCAGCCAGGCCAATCATAGCCTGTGTCTGAG	CGCCTCCACGGCGCCGAGCCCTGATTGACGTTCAGCCAGGCCAATCATAG								6:32969783-32970763	6:32861564-32863024	Promoter_Associated							chr6:32861765-32862595	3						TRUE				chr6	32894676	32894678	FEV1/FVC
cg03988297	-2.8089	0.7609	0.000223	-?-	0.00364516	chr1	219060547	+	87655118		TACAATTAAAAAAACTTTCCTCTAATAAATTAAACAACTACCAATTCTAC		II			NA	NA	NA	NA	NA	NA		OpenSea	TAGACATTAACAGGTGAGTAGTCTTGTCTAACAGTTATATGGGGGAAAGCCACTCATAAA[CG]TAGAACTGGTAGTTGTCTAATCTACCAGAGGAAAGCTCCCTTAACTGCACCCCTGTCTAT	CGTAGAACTGGTAGTTGTCTAATCTACCAGAGGAAAGCTCCCTTAACTGC							TRUE										chr1:219060445-219060795	3						TRUE				chr1	218887204	218887206	FEV1/FVC
cg11766834	-2.1042	0.57	0.0002231	--?	0.00364614	chr2	90077662	+	5709863	79805988	TCTAAACTACAAAACAACTAAAAAAAACATACAAAACAACTAAAAAAACA	TCTAAACTACAAAACGACTAAAAAAAACATACAAAACAACTAAAAAAACG	I	A	Red	NA	NA	NA	NA	NA	NA		OpenSea	ATGGGCTGCTGAGTGCAGAGAGGGGAGGCAGATGGTCTCTGAAGCTGGAAGCCCAGCACC[CG]CCCCCCCAGCTGCTTTGCATGTCCCTCCCAGCCGCCCTGCAGTCCAGAGCCCATATCAAT	CGCCCCCCCAGCTGCTTTGCATGTCCCTCCCAGCCGCCCTGCAGTCCAGA											IGKV3D-20	ENST00000390270.2	TSS200	IGKV3D-20	ENST00000390270.2	TSS200	chr2:90077565-90077815	3										chr2	90038829	90038831	FEV1/FVC
cg27168042	1.7722	0.4802	0.0002235	+?+	0.00365105	chr8	141809398	-	29748849		CTACTTTATAAACAAAACACTTCCCTACTAAACAAAACTAAATCCTCTAC		II			NA	NA	NA	NA	NA	NA		OpenSea	CCTTCCTCAAACTGCTTTGTAAACAGAGCACTTCCCTGCTGGGCAAGGCTGGATCCTCTG[CG]TTTCTATCTGCTTCACTTGACCTTTGGCCTTTTCTCTATCCTCATCGCTGTTTAATACAA	CGCAGAGGATCCAGCCTTGCCCAGCAGGGAAGTGCTCTGTTTACAAAGCA	PTK2;PTK2;PTK2	NM_001199649;NM_153831;NM_005607	Body;Body;Body											PTK2;PTK2	ENST00000523746.1;ENST00000519993.1	TSS200;3'UTR	chr8:141809080-141809470	3								PTK2	PTK2	chr8	140799298	140799300	FEV1/FVC
cg21786164	2.8288	0.7665	0.0002237	?++	0.00365334	chr2	209333784	+	93766861		ACACATATTAAAATCTATTTCATCATACTAATCRTATAACCTATATCTAC		II			NA	NA	NA	NA	NA	NA		OpenSea	GAACTTGTGAGTTCATTTTATGCAATCTTTTCAATTTCTAGAGGAGAAAACTACAGCTCA[CG]CAGATATAGGTCACACGACTAGTATGATGAAACAGACTTTAACATGTGTTTTGTGGCCAT	CGCAGATATAGGTCACACGACTAGTATGATGAAACAGACTTTAACATGTG	PTH2R;PTH2R	NM_005048;NM_001309516	Body;Body								AC019185.4;PTH2R	ENST00000424628.1;ENST00000413482.1	TSS1500;5'UTR	AC019185.4;PTH2R	ENST00000424628.1;ENST00000413482.1	TSS1500;5'UTR										PTH2R	PTH2R	chr2	208469058	208469060	FEV1/FVC
cg27018966	0.0457	0.011	3.486e-05	+++	0.00335901	chr14	71351892	+	44800172		TCTTAAATTCAAACCTAAATCTATTTAACTCTAAAACCTATACTTTCTTC		II			NA	NA	NA	NA	NA	NA		OpenSea	GTGTCCAGGCAAAGGGCCAAGAGCCCAGTCAAGGATGACAGCTGTATTGCGGAGATAAAG[CG]AAGAAAGCACAGGTTTCAGAGTCAAACAGACTCAGGTTTGAATCCAAGACTATCTTATCT	CTTGGATTCAAACCTGAGTCTGTTTGACTCTGAAACCTGTGCTTTCTTCG																	chr14:71351305-71352055	3										chr14	70885174	70885176	FEV1
cg05738655	-2.4596	0.6665	0.0002242	-?-	0.00365955	chr2	114165406	-	94741173		TATATATTCATAAAACACCCTACTCCATACTTTTATCAAAAACACTTTTC		II			NA	NA	NA	NA	NA	NA		OpenSea	TGATCCCTCTGTATGTGTTCATAGGACACCCTACTCCATGCTTTTGTCAGAAGCACTTTT[CG]CCTTCTGACTTATGATATAATTTATTTACTTATGATTTTACACTTGATAGGCTGACTCCC	ATGTGTTCATAGGACACCCTACTCCATGCTTTTGTCAGAAGCACTTTTCG																	chr2:114165265-114165595	3										chr2	113407828	113407830	FEV1/FVC
cg23721529	1.2563	0.3405	0.0002244	?++	0.00366184	chr5	52285097	-	50709232	35731879	ACAAAACCAAAATAAAACAAAACACAACCAAAACAAATCCAATATTTACA	GCAAAACCGAAATAAAACGAAACGCGACCGAAACAAATCCGATATTTACG	I	A	Red	NA	NA	rs41308844	0.044333	NA	NA	chr5:52284715-52285489	Island	GCCCGCGGGGCCGCAGGGCCGGGGTGGGGCGGGGCGCGGCCGGAGCAGATCCGGTGTTTG[CG]GAATCAGGAGGGGCGGGCTGGGGCGGGCCCTCGGCGCTGCAGGAGCTGCCCAGAAACTTT	CGCAAACACCGGATCTGCTCCGGCCGCGCCCCGCCCCACCCCGGCCCTGC	ITGA2;ITGA2;ITGA2;ITGA2;ITGA2;ITGA2	NM_002203;NR_073103;NR_073107;NR_073106;NR_073105;NR_073104	TSS200;TSS200;TSS200;TSS200;TSS200;TSS200	high-CpG:52320660-52321094				5:52320518-52321619	5:52284738-52286115	Promoter_Associated_Cell_type_specific	ITGA2;CTD-2175A23.1;CTD-2175A23.1	ENST00000296585.5;ENST00000505701.1;ENST00000503559.1	TSS200;3'UTR;3'UTR	ITGA2;ITGA2;ITGA2;CTD-2175A23.1;CTD-2175A23.1	ENST00000296585.5;ENST00000503810.1;ENST00000513685.1;ENST00000505701.1;ENST00000503559.1	TSS200;TSS200;TSS200;3'UTR;3'UTR	chr5:52283460-52286235	3								ITGA2	ITGA2	chr5	52989266	52989268	FEV1/FVC
cg06776212	-2.1202	0.5747	0.0002247	?--	0.0036638	chr17	64466137	-	66614267		AATTTAAAAAATTAACCCTTCCAAAAAATAATTACCCCCAATATATATCC		II			NA	NA	NA	NA	NA	NA		OpenSea	AGGTCAGAGATGATTTAGAAAGTTAACCCTTCCAAGGGGTAATTACCCCCAATATGTGTC[CG]TTGTGGCATGCTGTGTACATTCACTACTTTTTTTTTTAGTGGGAAAATAACAACATGACT	CGGACACATATTGGGGGTAATTACCCCTTGGAAGGGTTAACTTTCTAAAT	PRKCA	NM_002737	Body														chr17:64466060-64466375	3								PRKCA	PRKCA	chr17	66470018	66470020	FEV1/FVC
cg19098465	0.0454	0.011	3.572e-05	+++	0.00338884	chr19	41129949	-	5738456		ATAAACTCTTATCACTATACCTACRAACCCCCACTAATACTAAATAACTC		II			NA	NA	NA	NA	NA	NA	chr19:41129847-41130112	Island	GTGTCAACACTGTGGGCTCTTATCACTGTACCTGCGAGCCCCCACTGGTGCTGGATGGCT[CG]CAGCGCCGCTGCGTCTCCAACGAGAGCCAGAGCCTCGGTAACCCCGCCCACGCCATCCAG	TGGGCTCTTATCACTGTACCTGCGAGCCCCCACTGGTGCTGGATGGCTCG	LTBP4;LTBP4;LTBP4	NM_001042545;NM_001042544;NM_003573	Body;Body;Body					19:45821688-45821919			LTBP4	ENST00000243562.9	3'UTR	LTBP4	ENST00000243562.9	3'UTR	chr19:41129405-41130175	3						TRUE		LTBP4	LTBP4	chr19	40624043	40624045	FEV1
cg01662578	2.4245	0.6572	0.0002249	++?	0.00366608	chr17	56052740	+	50806530		ATACTTATTAAATATACACACCTCTCTCTACTAATTACAATATACCTTAC		II			NA	NA	NA	NA	NA	NA		OpenSea	CTTGTTTACACAGAGCTGGGCCAATGGTTACACAATAACAGATAATCAGAAAAATCTTCT[CG]TAAGGCACACTGTAACTAGCAGAGAGAGGTGTGCATACTCAATAAGTATGTTAAAGCCTG	TACTTATTGAGTATGCACACCTCTCTCTGCTAGTTACAGTGTGCCTTACG	VEZF1	NM_007146	Body														chr17:56052360-56052795	3								VEZF1	VEZF1	chr17	57975378	57975380	FEV1/FVC
cg12018969	-1.86	0.5042	0.0002251	--?	0.00366771	chr2	43350413	+	41652907		ACAACTCCAATCAACTCATACCTATTAAATAATTCCTAAAACTCAACCTC		II			NA	NA	NA	NA	NA	NA		OpenSea	TGTGGATCTACTAGGCAGAGGCCTTGGGCCTCAGATTGAGTAAGCCCCATGCTCCCGGCA[CG]AGGCTGAGCCCCAGGAATCACTCAACAGGCATGAGCTGACTGGAGCTGCCCTGAATTTGC	CAGCTCCAGTCAGCTCATGCCTGTTGAGTGATTCCTGGGGCTCAGCCTCG							TRUE										chr2:43350220-43350455	3						TRUE				chr2	43123273	43123275	FEV1/FVC
cg10264529	-3.0109	0.8162	0.0002251	--?	0.00366771	chr14	24562064	-	28670152		AAAAAAAAAATACATCAATTCCTATAACTAAAATCAAAAATCCATTACTC		II			NA	NA	NA	NA	NA	NA	chr14:24563256-24563886	N_Shore	TAGCTTGAGCAAGAGAAGAAATGCATCAATTCCTGTAACTGAAATCAGGAATCCATTGCT[CG]CCATCTCCCTGCTCTGCTTCCTCTAGGCTGGCTTCTGTCTCAGCCAGGTTCCTGCTTTGC	GAGAAGAAATGCATCAATTCCTGTAACTGAAATCAGGAATCCATTGCTCG	PCK2;PCK2	NM_001018073;NM_004563	TSS1500;TSS1500								PCK2;PCK2;PCK2;PCK2;PCK2;PCK2;NRL;NRL	ENST00000559250.1;ENST00000216780.4;ENST00000396973.4;ENST00000545054.2;ENST00000561286.1;ENST00000560657.1;ENST00000396997.1;ENST00000561028.1	TSS1500;TSS1500;TSS1500;TSS1500;TSS1500;TSS1500;5'UTR;5'UTR	PCK2;PCK2;PCK2;PCK2;PCK2;PCK2;PCK2;PCK2;PCK2;PCK2;NRL;NRL;NRL	ENST00000559250.1;ENST00000216780.4;ENST00000560736.1;ENST00000396973.4;ENST00000559837.1;ENST00000560106.1;ENST00000545054.2;ENST00000561050.1;ENST00000558674.1;ENST00000560657.1;ENST00000396997.1;ENST00000558280.1;ENST00000561028.1	TSS1500;TSS1500;TSS1500;TSS1500;TSS1500;TSS1500;TSS1500;TSS1500;TSS1500;TSS1500;5'UTR;5'UTR;5'UTR	chr14:24561960-24562170	3						TRUE		PCK2	PCK2	chr14	24092854	24092856	FEV1/FVC
cg18419747	1.8372	0.498	0.0002252	++?	0.00366803	chr10	15142494	+	33810982		AAAAACCAAATTCAACTCCTTAAAATAAAAAATCACACCCTAATCATCTC		II			NA	NA	NA	NA	NA	NA	chr10:15138965-15139851	S_Shelf	ACAGTGTGGCCACCGTGAAGGAAGCAGCTTAGGCCCCAGAAGTCTCCAGGATTGCTGTAC[CG]AGATGACCAGGGTGTGATCTCTCACCCTAAGGAGCTGAATTTGGCTTTTCTGTGGGAAAG	AAAGCCAAATTCAGCTCCTTAGGGTGAGAGATCACACCCTGGTCATCTCG	RPP38;RPP38;RPP38	NM_001097590;NM_183005;NM_006414	5'UTR;5'UTR;5'UTR								RPP38;RPP38;RPP38;RPP38;RP11-455B2.7	ENST00000378203.1;ENST00000378201.1;ENST00000378202.5;ENST00000378197.4;ENST00000451677.1	5'UTR;5'UTR;5'UTR;5'UTR;5'UTR	RPP38;RPP38;RPP38;RPP38;RPP38;RP11-455B2.7	ENST00000378203.1;ENST00000378201.1;ENST00000378202.5;ENST00000378197.4;ENST00000441850.1;ENST00000451677.1	5'UTR;5'UTR;5'UTR;5'UTR;5'UTR;5'UTR					chr10:15138326-15144532	6		TRUE		RPP38	RPP38	chr10	15100494	15100496	FEV1/FVC
cg06393122	-2.7936	0.7573	0.0002254	--?	0.00367031	chr3	128016402	+	90635300		AAAACAAAAAACTCTAAAACATATAAAATAATACAAAACTCAACATAACC		II			NA	NA	NA	NA	NA	NA		OpenSea	CCAGCTATGAGAGCAGTGTCTGGTTGTGGAACTCTGGCACACACCCTTCTGTGGACCCCA[CG]GTCATGCTGAGTTCTGCATTACTCCACATGTCCCAGAGCTTCCTGCCTCATTCTCATGTC	CGGTCATGCTGAGTTCTGCATTACTCCACATGTCCCAGAGCTTCCTGCCT	EEFSEC	NM_021937	Body											EEFSEC	ENST00000484438.1	5'UTR	chr3:128016185-128016570	3								EEFSEC	EEFSEC	chr3	128297558	128297560	FEV1/FVC
cg07416546	2.6724	0.7245	0.0002255	++?	0.00367063	chr14	88460351	-	9778907		TCRAAAAAAATCTATCCAAACAAAATTTATTAATCCCTATCTTTCTAATC		II			NA	NA	NA	NA	NA	NA	chr14:88459118-88459689	S_Shore	GAAAGTTGAAGTCGAGGGAAATCTGTCCAAACAAAATTTGTTAATCCCTATCTTTCTAGT[CG]CTTCTTTACCCCAAGCCCCTTCGCCTTATCATGTTTCACAACTACTATTTTTTGTCCATT	CGAGGGAAATCTGTCCAAACAAAATTTGTTAATCCCTATCTTTCTAGTCG	GALC;GALC;GALC	NM_001201401;NM_000153;NM_001201402	TSS1500;TSS1500;TSS1500								GALC;GALC;GALC;GALC	ENST00000544807.2;ENST00000539620.1;ENST00000261304.2;ENST00000393569.2	TSS1500;TSS1500;TSS1500;TSS1500	GALC;GALC;GALC;GALC;GALC;GALC;GALC;GALC	ENST00000544807.2;ENST00000556879.1;ENST00000474294.2;ENST00000557316.1;ENST00000554372.1;ENST00000539620.1;ENST00000261304.2;ENST00000393569.2	TSS1500;TSS1500;TSS1500;TSS1500;TSS1500;TSS1500;TSS1500;TSS1500			chr14:88458306-88460502	6	chr14:88456865-88463319	6				GALC	GALC	chr14	87994006	87994008	FEV1/FVC
cg16906641	-2.3133	0.6271	0.0002255	-?-	0.00367063	chr7	93763461	-	5718181		TCATATAACCTCAACTAAATCATATAAACTCTTATATCAAATTATCTTAC		II			NA	NA	NA	NA	NA	NA		OpenSea	AAACTTTCCAGTCATATGACCTCAGCTGGGTCATATGAACTCTTGTGTCAGGTTGTCTTA[CG]TGCAAGAAGAGAAAAATAACAGTATTTCCCTCATAGCCTGTTGTGAGCATTAAATGAGTT	CATATGACCTCAGCTGGGTCATATGAACTCTTGTGTCAGGTTGTCTTACG							TRUE														chr7:93762578-93763500	6		TRUE				chr7	94134148	94134150	FEV1/FVC
cg24565204	1.9558	0.5302	0.0002256	++?	0.00367096	chr4	174212039	-	33715842		CAAAATTATACTCTATTCCAACTCTATTATCCCCTATCCTCTATAAAAAC		II			rs34577627	0.218007	NA	NA	NA	NA		OpenSea	AACACACAACACAAAATTATGCTCTATTCCAGCTCTGTTGTCCCCTGTCCTCTGTAAGAA[CG]CAAGGCCTGCAGATGTTCCCCAAATGGAGGTCCCTAGGACAGCAAAGGTGCCCCTCACCA	AAAATTATGCTCTATTCCAGCTCTGTTGTCCCCTGTCCTCTGTAAGAACG	GALNT7	NM_017423	Body								GALNT7;GALNT7	ENST00000458613.2;ENST00000502407.1	TSS1500;5'UTR	GALNT7;GALNT7	ENST00000505308.1;ENST00000502407.1	TSS1500;5'UTR										GALNT7	GALNT7	chr4	173290887	173290889	FEV1/FVC
cg22374491	-1.8445	0.5001	0.0002256	-?-	0.00367096	chr7	87757366	-	75697416		TCAAAACTATTCTAACAAAAACCCCATATCATTTAAAAATCCCCTAAAAC		II			NA	NA	NA	NA	NA	NA		OpenSea	CCTGGGAGTTCTCAAAGCTATTCTAACAAAGACCCCATGTCATTTGGGGATCCCCTGAAA[CG]TCCTAGATGAAGGCACATGACTCACTCCCAGTTTGGAGATTAAATAATAAAAGTGCCAAT	CAAAGCTATTCTAACAAAGACCCCATGTCATTTGGGGATCCCCTGAAACG	ADAM22;ADAM22;ADAM22;ADAM22;ADAM22	NM_021721;NM_004194;NM_021723;NM_021722;NM_016351	Body;Body;Body;Body;Body											ADAM22	ENST00000478920.1	5'UTR					chr7:87756747-87757383	4				ADAM22	ADAM22	chr7	88128050	88128052	FEV1/FVC
cg21986852	-1.9347	0.5245	0.0002257	--?	0.00367161	chr9	74744337	-	72756107		CTATACTTCACTCCTCTTAACATATTAACCATAACATCCTAAATTTACTC		II			NA	NA	NA	NA	NA	NA		OpenSea	TTCTCCACGGGCTGTGCTTCACTCCTCTTGGCATGTTGGCCATGGCATCCTGAGTTTGCT[CG]CCTCACTCCACCTCCAGACCCGTGGACATCCTCCAACTGTTTCTACAGTCCAAGTTAGGA	TGTGCTTCACTCCTCTTGGCATGTTGGCCATGGCATCCTGAGTTTGCTCG	GDA	NM_001242507	5'UTR								GDA	ENST00000545168.1	5'UTR	GDA	ENST00000545168.1	5'UTR	chr9:74744205-74744515	3								GDA	GDA	chr9	72129420	72129422	FEV1/FVC
cg05868473	1.9841	0.5379	0.0002257	++?	0.00367161	chr15	38851459	-	78767426		ACTAAACTATACCTCCCTCATAATAAACAAAAATACTAACAAAATACAAC		II			NA	NA	NA	NA	NA	NA		OpenSea	TTGATGGCTGCACTAAGCTGTGCCTCCCTCATGGTGGGCAAAGGTGCTGACAGAGTGCAG[CG]TCTGAAATGTGCGTGTCCACATTTATTTCCCAGCCCCTTGACCCTGCATTGCAACATTTA	CGCTGCACTCTGTCAGCACCTTTGCCCACCATGAGGGAGGCACAGCTTAG	RASGRP1;RASGRP1;RASGRP1	NM_005739;NM_001128602;NM_001306086	Body;Body;Body														chr15:38851285-38851630	3								RASGRP1	RASGRP1	chr15	38559257	38559259	FEV1/FVC
cg14546144	2.0249	0.549	0.0002259	++?	0.00367258	chr12	26849677	+	94681323		TTTCTACRTCAACRTTCAAACTAACTCACTATCTTCTTATCTTTATTTAC		II			NA	NA	NA	NA	NA	NA		OpenSea	AGGTAATGACCCAGTTTTTATCATGTGGCAAACTTCAACGTCTCTTTAAGCTAGTGGCCA[CG]TAAACAAAGATAAGAAGATAGTGAGTCAGTTTGAACGCTGACGTAGAAACCCAGAGAATT	TTCTACGTCAGCGTTCAAACTGACTCACTATCTTCTTATCTTTGTTTACG	ITPR2	NM_002223	Body											ITPR2	ENST00000540791.1	3'UTR	chr12:26849620-26849870	3								ITPR2	ITPR2	chr12	26696743	26696745	FEV1/FVC
cg11157850	1.6933	0.4591	0.0002259	++-	0.00367258	chr14	93357428	-	30767121		ACCTACTTATATCTTTCACTTACATTATAAAAATATTCCCCTATCAATAC		II			NA	NA	NA	NA	NA	NA		OpenSea	GCTGTTCTGTAACCTGCTTGTGTCTTTCACTTACATTATGAGAATGTTCCCCTGTCAGTA[CG]CTCAGATCTCTATCATTATTTTATCAGCTGCAGAATATTCTGTTGTAAGAAAGGGCCTTC	CCTGCTTGTGTCTTTCACTTACATTATGAGAATGTTCCCCTGTCAGTACG											RP11-862G15.1;RP11-862G15.1;RP11-862G15.1;RP11-862G15.1	ENST00000557689.1;ENST00000556466.1;ENST00000553485.1;ENST00000554653.1	TSS1500;TSS1500;TSS1500;5'UTR	RP11-862G15.1;RP11-862G15.1;RP11-862G15.1;RP11-862G15.1	ENST00000557689.1;ENST00000556466.1;ENST00000553485.1;ENST00000554653.1	TSS1500;TSS1500;TSS1500;5'UTR	chr14:93357285-93357475	3										chr14	92891082	92891084	FEV1/FVC
cg13359161	-3.4716	0.9413	0.000226	-?-	0.00367388	chr4	124552897	+	64641915		AACAAAACCTCCTAATACATCCTATCTTCAAACCTAAAATATTAAAAACC		II			NA	NA	NA	NA	NA	NA		OpenSea	TTTTTATTCCCTAATGTCTTGGGCAGACTTTACCAATGAGGTGCTTCTTCCAACAAGGAA[CG]GTTTCCAACATCTTAGGCTTGAAGACAGGATGCACCAGGAGGCTTTGCCCTGAGCCCTTC	CGGTTTCCAACATCTTAGGCTTGAAGACAGGATGCACCAGGAGGCTTTGC							TRUE										chr4:124552825-124553335	3						TRUE				chr4	123631741	123631743	FEV1/FVC
cg21599336	2.9258	0.7934	0.0002262	++?	0.00367452	chr11	133910341	+	74746251		CCCCTCCTTAACTCCTTAAATTAAAAAAAACCAAACTTACAATCATCTTC		II			NA	NA	NA	NA	NA	NA	chr11:133906735-133907359	S_Shelf	AGGAAAGATAAGAATGAGGGAGAAAGAGGAAGAGAGAAAGAAAAAGAGAAATAGAGTTAT[CG]AAGATGACTGCAAGTCTGGCCTCTCTCAACCCAAGGAGCCAAGGAGGGGAAGGCCGGCCT	CGAAGATGACTGCAAGTCTGGCCTCTCTCAACCCAAGGAGCCAAGGAGGG	LOC100128239	NR_027276	Body				TRUE				RP11-713P17.3	ENST00000533922.1	5'UTR	RP11-713P17.3;RP11-713P17.3;RP11-713P17.3	ENST00000532327.1;ENST00000533922.1;ENST00000527712.1	5'UTR;5'UTR;5'UTR								TRUE		LOC100128239	LOC100128239	chr11	134040445	134040447	FEV1/FVC
cg04927706	2.554	0.6925	0.0002261	++-	0.00367452	chr16	53117254	-	24621912		AATCATTCATTTAACACACTTACCCTTACTCTAAAATTTCTCCTCTTATC		II			NA	NA	NA	NA	NA	NA		OpenSea	CTACTGTAGGCAGTCATTCATTTAACACACTTGCCCTTGCTCTGAAATTTCTCCTCTTAT[CG]TCTCCTTCCACTCATCTTTCTCATTTCCTGTATAAGGGAATTGCAAGACTAAAAGAATCT	GTCATTCATTTAACACACTTGCCCTTGCTCTGAAATTTCTCCTCTTATCG	CHD9	NM_025134	5'UTR								CHD9	ENST00000447540.1	5'UTR	CHD9;CHD9	ENST00000447540.1;ENST00000561869.1	5'UTR;5'UTR	chr16:53117045-53117410	3								CHD9	CHD9	chr16	53083341	53083343	FEV1/FVC
cg08209370	-2.2258	0.6035	0.0002261	--?	0.00367452	chr12	121949748	+	96761335		AAAAAATCTCRAAATAATACTTAAATAATCAATACCCACATCTTCCTTAC		II			NA	NA	NA	NA	NA	NA		OpenSea	TTGCCCCTTCTCATTGGCAGATGGACTGGGAGAGCCAGAGGGAAAACAGTGGCAGGAAAA[CG]TAAGGAAGATGTGGGTACTGATTACCCAAGCACCACCTCGAGATTTCCTCCTGTGCCTGC	CGTAAGGAAGATGTGGGTACTGATTACCCAAGCACCACCTCGAGATTTCC	KDM2B;KDM2B	NM_001005366;NM_032590	Body;Body											KDM2B;KDM2B;KDM2B	ENST00000538046.1;ENST00000538503.1;ENST00000543025.1	3'UTR;3'UTR;3'UTR	chr12:121949505-121950195	3								KDM2B	KDM2B	chr12	121511944	121511946	FEV1/FVC
cg07589342	-1.6776	0.4549	0.0002262	--?	0.00367452	chr1	212392508	-	19605543		ACTCATTTAAAAACCAAAAAAATTCCTCTAAACCACTAAAACAAAACAAC		II			rs6540732	0.494893	NA	NA	NA	NA		OpenSea	TGCAAAAAACAGCTCATTTAGAGACCAGAGAGATTCCTCTGAGCCACTGAAACAGAACAA[CG]GTAAACATCTGCTTCTACTCTTCTGGAAACATTGTGGTTTGGATGCTCTGTCTGTCACTC	CTCATTTAGAGACCAGAGAGATTCCTCTGAGCCACTGAAACAGAACAACG							TRUE										chr1:212392085-212392610	3						TRUE				chr1	212219165	212219167	FEV1/FVC
cg02046247	-2.8541	0.774	0.0002263	?--	0.00367517	chr12	1662459	+	77745165	11770101	TACTCATCCACTAAACATAACAAAAAACAAATCAATAATACCCTCTAACA	TACTCGTCCACTAAACGTAACAAAAAACAAATCGATAATACCCTCTAACG	I	A	Red	NA	NA	NA	NA	NA	NA		OpenSea	GCCGTGTGACTCCCTCAGGAGCAGGAGGGAGTGTATCCCATGCTTATTTGTGGAACCCTT[CG]TCAGAGGGCACCATCGATCTGTCCTCTGCCACGTTTAGTGGACGAGCACACTCGCACACC	CGTCAGAGGGCACCATCGATCTGTCCTCTGCCACGTTTAGTGGACGAGCA							TRUE							WNT5B;WNT5B	ENST00000539198.1;ENST00000545811.1	5'UTR;5'UTR	chr12:1662045-1662635	3						TRUE				chr12	1553292	1553294	FEV1/FVC
cg04182678	-2.2895	0.6209	0.0002264	-?-	0.00367582	chr8	71268936	-	23710219		TAAAAACAAAACRCTTTTCCTATTAATTAACTACTACCCAAACTAATAAC		II			NA	NA	NA	NA	NA	NA		OpenSea	CTGAACATCCCTAAAAGCAGAACGCTTTTCCTATTAGTTGACTGCTACCCAGACTGATGA[CG]TAAAAACCACAGCAGAGGAGAAATAACTTCACCTTACAATACTGCCATAATGCTTTGACA	CGTCATCAGTCTGGGTAGCAGTCAACTAATAGGAAAAGCGTTCTGCTTTT	NCOA2	NM_006540	5'UTR								Y_RNA;NCOA2	ENST00000384309.1;ENST00000452400.2	TSS1500;5'UTR	Y_RNA;NCOA2;NCOA2;NCOA2	ENST00000384309.1;ENST00000518287.1;ENST00000520416.1;ENST00000452400.2	TSS1500;5'UTR;5'UTR;5'UTR										NCOA2	NCOA2	chr8	70356700	70356702	FEV1/FVC
cg01765641	1.8001	0.4882	0.0002264	++?	0.00367582	chr3	17781888	-	70748271		AAAATCAAATTCCRTAAAACACTTACAACAATATCCRACACTCAATAAAC		II			NA	NA	NA	NA	NA	NA	chr3:17783646-17784455	N_Shore	AAAAAAAAAAAAAAGTCAAGTTCCGTAAAGCACTTACAACAGTGTCCGGCACTCAGTAAG[CG]CTTCAGAAGTACTGTCATAAATATCAAAGGACTGGAATGAAAATTATAAAAATTATGGTA	AAGTCAAGTTCCGTAAAGCACTTACAACAGTGTCCGGCACTCAGTAAGCG	TBC1D5;TBC1D5;TBC1D5	NM_014744;NM_014744;NM_001134380	1stExon;5'UTR;5'UTR								TBC1D5;TBC1D5;TBC1D5;TBC1D5	ENST00000253692.6;ENST00000253692.6;ENST00000429383.4;ENST00000414318.2	1stExon;5'UTR;5'UTR;3'UTR	TBC1D5;TBC1D5;TBC1D5;TBC1D5;TBC1D5;TBC1D5;TBC1D5;TBC1D5;TBC1D5;TBC1D5;TBC1D5;TBC1D5;TBC1D5;TBC1D5;TBC1D5;TBC1D5;TBC1D5;TBC1D5;TBC1D5	ENST00000253692.6;ENST00000443386.1;ENST00000443499.2;ENST00000497531.1;ENST00000444756.1;ENST00000481396.1;ENST00000253692.6;ENST00000429383.4;ENST00000446863.1;ENST00000414349.1;ENST00000412981.1;ENST00000430169.1;ENST00000452492.2;ENST00000428355.1;ENST00000415814.2;ENST00000423331.2;ENST00000485432.1;ENST00000471679.1;ENST00000414318.2	1stExon;TSS1500;3'UTR;3'UTR;3'UTR;3'UTR;5'UTR;5'UTR;5'UTR;5'UTR;5'UTR;5'UTR;5'UTR;5'UTR;5'UTR;3'UTR;3'UTR;3'UTR;3'UTR	chr3:17781600-17781930	3					TRUE	TRUE		TBC1D5	TBC1D5	chr3	17740395	17740397	FEV1/FVC
cg09729598	1.4098	0.3823	0.0002265	+?+	0.00367679	chr5	31193494	+	89611250		TACACCTTATACTATTATCAACAATAATCTAATATTCTTTTTTTTTCACC		II			NA	NA	NA	NA	NA	NA	chr5:31193952-31194419	N_Shore	AAGCTGGCCAACTGATAGAGTGACGAGGTACTGTGTCCCTGGGAATTGTAATTGCTTGGT[CG]GTGAAAAAAAAAGAACATCAGACCATTGCTGATAATAGCACAAGGTGCATTTTGATAGTA	CGGTGAAAAAAAAAGAACATCAGACCATTGCTGATAATAGCACAAGGTGC	CDH6	NM_004932	TSS1500								CDH6;RP11-152K4.2	ENST00000514738.1;ENST00000523584.1	TSS1500;3'UTR	CDH6;CDH6;RP11-152K4.2	ENST00000514738.1;ENST00000506396.1;ENST00000523584.1	TSS1500;TSS1500;3'UTR			chr5:31192981-31195953	6	chr5:31192581-31195848	4		TRUE		CDH6	CDH6	chr5	31193386	31193388	FEV1/FVC
cg02181446	-2.1577	0.5851	0.0002266	--?	0.00367776	chr4	36130481	+	51780248		TCAAAAATAAAAAACCTTTCCTACTCATACATATTTATATCATCTCTTAC		II			NA	NA	NA	NA	NA	NA		OpenSea	TTGATATTTTAAAAACAAAACAAATGTTTGTGTTGAGACGAGAAGATGATGAAATCATTA[CG]CAAGAGATGATATAAACATGCATGAGCAGGAAAGGCTTTTTACTCCTGATTTTAGTATTT	CGCAAGAGATGATATAAACATGCATGAGCAGGAAAGGCTTTTTACTCCTG	ARAP2	NM_015230	Body				TRUE										chr4:36130400-36130610	3								ARAP2	ARAP2	chr4	36128858	36128860	FEV1/FVC
cg20930793	1.5935	0.4322	0.0002266	++?	0.00367776	chr14	31872220	-	51712926		ACTAATTCCATTCCTTACAACAATCCTCCCAACTAATCACAATTCTTCTC		II			NA	NA	NA	NA	NA	NA		OpenSea	GTAAGCTATGAGCTAATTCCATTCCTTGCAGCAATCCTCCCAGCTGATCACAGTTCTTCT[CG]TTAAACTTTGGTCAATATACCTAACAATAAAAATCTGCAATACAGGAAAATAATGTATTT	CGAGAAGAACTGTGATCAGCTGGGAGGATTGCTGCAAGGAATGGAATTAG	HEATR5A	NM_015473	5'UTR								HEATR5A;RP11-176H8.1;HEATR5A;HEATR5A	ENST00000439348.1;ENST00000547378.1;ENST00000382464.2;ENST00000543095.2	TSS200;3'UTR;5'UTR;5'UTR	HEATR5A;RP11-176H8.1;HEATR5A;HEATR5A;HEATR5A;RP11-176H8.1	ENST00000439348.1;ENST00000547378.1;ENST00000549184.1;ENST00000382464.2;ENST00000543095.2;ENST00000549185.1	TSS200;3'UTR;5'UTR;5'UTR;5'UTR;3'UTR										HEATR5A	HEATR5A	chr14	31403013	31403015	FEV1/FVC
cg04316638	-2.2882	0.6206	0.0002267	--?	0.00367873	chr4	184650856	-	91722326		AAATAAATAAAACTATAACAAACCATAATTACRCCACTAAATTCCAACCC		II			rs34488130	0.45839	NA	NA	NA	NA		OpenSea	CACTGCTGCCTGGGTGGATGAGGCTGTAACAAGCCATGATTGCGCCACTGGATTCCAGCC[CG]TGTGACAGAGTGAGACCCTGTTTTTCCCCACCCAACCCCCGGCAAAAAAGAAGGAGAGCA	CGGGCTGGAATCCAGTGGCGCAATCATGGCTTGTTACAGCCTCATCCACC																	chr4:184650740-184651375	3										chr4	183729702	183729704	FEV1/FVC
cg12836499	-2.5127	0.6815	0.0002268	-?-	0.00367938	chr2	168714424	-	35712908		TCCCTCCATTAAATAATTAAATAATAATTCTCTTAACAAAATTACACTTC		II			NA	NA	NA	NA	NA	NA		OpenSea	AAATTGCTAAGTCCCTCCATTAAGTGATTAAATGATGATTCTCTTGGCAAGATTACACTT[CG]GATTAAGTTTCATTACAACCTTGACAAGCCTATGAAGAAAAAAAATCACAAAATCACAAA	CCCTCCATTAAGTGATTAAATGATGATTCTCTTGGCAAGATTACACTTCG	LOC105616981;B3GALT1	NR_131227;NM_020981	Body;5'UTR								AC016723.4;AC016723.4;B3GALT1	ENST00000430546.1;ENST00000436982.2;ENST00000305861.1	3'UTR;3'UTR;5'UTR	AC016723.4;AC016723.4;B3GALT1	ENST00000430546.1;ENST00000436982.2;ENST00000305861.1	3'UTR;3'UTR;5'UTR			chr2:168713758-168714536	6						LOC105616981	LOC105616981	chr2	167857913	167857915	FEV1/FVC
cg05336056	-3.7493	1.0169	0.0002268	-?-	0.00367938	chr2	170142388	+	71729939		AACCTATACAACATTTATTATCTTAAACATAACTCCCCAATAAATACCTC		II			rs116391860	0.011295	NA	NA	NA	NA		OpenSea	AATGGTAGAAAGACACAAGATTTCGTGTCAGGATTATTCAATGTTATTCTTGATTACCAC[CG]AGGTATTCACTGGGGAGCCATGTCTAAGATAATAAATGTTGCATAGGTTTCCAACACCTG	ACCTATGCAACATTTATTATCTTAGACATGGCTCCCCAGTGAATACCTCG	LRP2	NM_004525	Body				TRUE														chr2:170142039-170142583	3		TRUE		LRP2	LRP2	chr2	169285877	169285879	FEV1/FVC
cg14692453	-2.4453	0.6632	0.0002269	-?-	0.00368002	chr2	97508486	+	8807961		TAACCTCATATCCCCCCAACTATATTCCTACTAACAAAAACAAAATAAAC		II			NA	NA	NA	NA	NA	NA	chr2:97505219-97505600	S_Shelf	TGGGTGCTGCAGGCTCCGCAACTGTGTCATCAGCTGACACCCAGGGGGACAACGGATCCC[CG]CCTACCCTGCTCCTGTCAGCAGGAACACAGCTGGGGGGACATGAGGCCACAACCTATTTA	GGCCTCATGTCCCCCCAGCTGTGTTCCTGCTGACAGGAGCAGGGTAGGCG	ANKRD23	NM_144994	Body								ANKRD23	ENST00000476975.1	TSS1500	ANKRD39;ANKRD23;ANKRD23	ENST00000443120.1;ENST00000476975.1;ENST00000462692.1	3'UTR;TSS1500;3'UTR	chr2:97508345-97508610	3						TRUE		ANKRD23	ANKRD23	chr2	96842748	96842750	FEV1/FVC
cg07587796	-1.4631	0.3968	0.0002269	--?	0.00368002	chr4	111397401	-	54718934		TCATTCCACCCCCCTTATTTCCRCATTCATCCTAAATAACTAATAAAAAC		II			NA	NA	NA	NA	NA	NA	chr4:111397677-111398089	N_Shore	TTACGGAGTCCTCATTCCACCCCCCTTGTTTCCGCATTCATCCTGAGTGGCTGGTGGGAA[CG]TGAAAAGGGAGAGGAAAAGGCGCAAGAAGCCAGAGAGAGGGGTGTGGGAAAAGCGAAAAC	CATTCCACCCCCCTTGTTTCCGCATTCATCCTGAGTGGCTGGTGGGAACG	ENPEP;ENPEP	NM_001977;NM_001977	1stExon;5'UTR					4:111616639-111616906			ENPEP;ENPEP	ENST00000265162.5;ENST00000265162.5	5'UTR;1stExon	ENPEP;ENPEP;ENPEP	ENST00000265162.5;ENST00000265162.5;ENST00000510961.1	5'UTR;1stExon;5'UTR	chr4:111397040-111397515	3						TRUE		ENPEP	ENPEP	chr4	110476244	110476246	FEV1/FVC
cg02251917	2.3051	0.6252	0.0002269	++?	0.00368002	chr2	182133334	-	8747404		AAAAAACTAATTCTAACTCCATCTACCACCACAAAAATAATCTCTCTATC		II			NA	NA	NA	NA	NA	NA		OpenSea	GGGGATATGTAGGAGGGCTGGTTCTGGCTCCATCTGCCACCACAGAAATAATCTCTCTAT[CG]TATCTCACTGTCCTTCCCACCACACACACAGTCTATTTTTACTCTCATTCTTACTGTAAT	GAGGGCTGGTTCTGGCTCCATCTGCCACCACAGAAATAATCTCTCTATCG	LOC101927156	NR_130784	Body								AC104820.2;AC104820.2;AC104820.2;AC104820.2	ENST00000424170.1;ENST00000435411.1;ENST00000428474.1;ENST00000424655.1	5'UTR;5'UTR;5'UTR;5'UTR	AC104820.2;AC104820.2;AC104820.2;AC104820.2	ENST00000424170.1;ENST00000435411.1;ENST00000428474.1;ENST00000424655.1	5'UTR;5'UTR;5'UTR;5'UTR	chr2:182133260-182133510	3								LOC101927156	LOC101927156	chr2	181268606	181268608	FEV1/FVC
cg21419712	2.2168	0.6013	0.0002271	++?	0.00368131	chr17	75867525	-	60694577		CCAAATATCCACCCAAAACTAAATAAATACACAAAATATAATTAACCCAC		II			NA	NA	NA	NA	NA	NA		OpenSea	GTAGAAACAACCCAAATGTCCACCCAGGGCTGAATGAATACACAAAGTGTGGTTGACCCA[CG]CAGTGGAGTGTCACAAAAGGAGGGCCCATGGCTGGGCGCGGTGACTCATTCCTCTAATCC	CAAATGTCCACCCAGGGCTGAATGAATACACAAAGTGTGGTTGACCCACG					chr17:75867513-75867513																							chr17	77871442	77871444	FEV1/FVC
cg18068583	-3.0108	0.8167	0.0002271	-?-	0.00368131	chr7	115317040	-	30653566		CATATTAACATAAATCCACACCTAAAAACTATTTACTTAAACTCTTCTTC		II			NA	NA	NA	NA	NA	NA		OpenSea	CAGAGTAGAACCATATTGGCATAAATCCACACCTAGAGACTGTTTACTTGAACTCTTCTT[CG]CCTGATATACCTGTAAAAAGTGAGAGCTGAGAGAAATACACACAAATGTGCCCTTTAGGA	ATATTGGCATAAATCCACACCTAGAGACTGTTTACTTGAACTCTTCTTCG											RP11-458K10.1	ENST00000471672.1	TSS1500	RP11-458K10.1	ENST00000471672.1	TSS1500												chr7	115676985	115676987	FEV1/FVC
cg27399667	-2.6049	0.7066	0.0002274	-?-	0.00368161	chr9	20622179	-	7751585	76745458	CAACCTTTCTCTAATTAAAACCACAAAACACTAACACTATCTAAACTACA	CAACCTTTCTCTAATTAAAACCGCGAAACGCTAACGCTATCTAAACTACG	I	A	Red	NA	NA	NA	NA	NA	NA	chr9:20620728-20621862	S_Shore	TGCAAGCCGTACCAACCTTTCTCTAATTGGAACCGCGGAGCGCTGGCGCTGTCTGGGCTG[CG]GCGGCGCAGGGCGAGGAAGGAAAGTGGGGGAGGGCTTTTATTATTATTTTTGCGCGTACT	CAACCTTTCTCTAATTGGAACCGCGGAGCGCTGGCGCTGTCTGGGCTGCG	MLLT3;MLLT3	NM_001286691;NM_004529	TSS200;Body					9:20610643-20612892			MLLT3;MLLT3;MLLT3;MLLT3	ENST00000540751.1;ENST00000429426.2;ENST00000475957.1;ENST00000355930.6	TSS1500;TSS1500;3'UTR;5'UTR	MLLT3;MLLT3;MLLT3;MLLT3	ENST00000540751.1;ENST00000429426.2;ENST00000475957.1;ENST00000355930.6	TSS1500;TSS1500;3'UTR;5'UTR	chr9:20620240-20622270	3								MLLT3	MLLT3	chr9	20622179	20622181	FEV1/FVC
cg27414253	1.9836	0.5381	0.0002273	++?	0.00368161	chr6	42307606	-	75769549		AAACACTACCTATAACTAAACCCTAAAACCACCAAAATTTAATCAAATAC		II			rs260274	0.08819	NA	NA	NA	NA		OpenSea	TGAGAGAATCTGGACACTACCTGTGGCTGAGCCCTGGAGCCACCAGAATTTAATCAGATA[CG]TGATTAAGAAAAGTCTATTTTAATGCTGAATAAGATTTCTATCTTTCAGTTTACTACTTA	GACACTACCTGTGGCTGAGCCCTGGAGCCACCAGAATTTAATCAGATACG	TRERF1;TRERF1	NM_033502;NM_001297573	5'UTR;5'UTR								TRERF1;TRERF1;TRERF1	ENST00000354325.2;ENST00000372922.4;ENST00000541110.1	5'UTR;5'UTR;5'UTR	TRERF1;TRERF1;TRERF1	ENST00000340840.2;ENST00000372922.4;ENST00000372917.4	5'UTR;5'UTR;5'UTR			chr6:42307529-42308231	6						TRERF1	TRERF1	chr6	42339867	42339869	FEV1/FVC
cg23877519	-1.8149	0.4923	0.0002273	--?	0.00368161	chr18	8122450	-	84778263		ACTTAAAACCTATTTACAATATTTCAAACCCTTAATACAAACCTTTACTC		II			NA	NA	NA	NA	NA	NA		OpenSea	TTTCCTCCTTTGCTTAAGGCCTGTTTACAATGTTTCAGACCCTTGGTACAGACCTTTGCT[CG]TATTAAATTAAGTGACATGCTTGGCCTCTTCTGTGTGCACATTTATATCCATGCATTAAG	CGAGCAAAGGTCTGTACCAAGGGTCTGAAACATTGTAAACAGGCCTTAAG	PTPRM;PTPRM	NM_002845;NM_001105244	Body;Body																chr18:8121836-8122499	5						PTPRM	PTPRM	chr18	8122451	8122453	FEV1/FVC
cg02401786	1.7131	0.4647	0.0002274	++?	0.00368161	chr17	1277873	+	88736295		CCCACTAAAATAACTAATTTAAAAAATAACTAACAAATATTCCTAAAAAC		II			NA	NA	NA	NA	NA	NA		OpenSea	TCTACAGGAGCGGCACCGTTTTTACACTCCCACCAGCAACACAGGATTCTAATCTGGCCA[CG]TCCTCAGGAACACTTGTTAGTTATTCTTTAAACTAGTCATCCTAGTGGGTGTGAAGCTGT	CCACTAGGATGACTAGTTTAAAGAATAACTAACAAGTGTTCCTGAGGACG	YWHAE;YWHAE	NR_024058;NM_006761	Body;Body								YWHAE;YWHAE	ENST00000414131.2;ENST00000571732.1	5'UTR;5'UTR	YWHAE;YWHAE;YWHAE;YWHAE;YWHAE	ENST00000469398.1;ENST00000486241.1;ENST00000489287.1;ENST00000414131.2;ENST00000571732.1	3'UTR;3'UTR;3'UTR;5'UTR;5'UTR	chr17:1277700-1278035	3								YWHAE	YWHAE	chr17	1374578	1374580	FEV1/FVC
cg16000361	2.4812	0.673	0.0002273	++?	0.00368161	chr2	120182330	+	80675944		ACTATACTAATAAAATAATAACCCAACCATACTTACAACATCTACATCTC		II			rs74328748	0.018245	NA	NA	NA	NA		OpenSea	AGTCCAGGCAGGAGGCTGCAGTGGGTGGCGAGGTGGGGAAGGCAGATGGTGGTGGGATAG[CG]AGATGCAGATGTTGCAAGCATGGCTGGGTTATCATCTCACCAGCACAGCAACAGAGCTGG	CTGTGCTGGTGAGATGATAACCCAGCCATGCTTGCAACATCTGCATCTCG																	chr2:120182085-120182595	3										chr2	119424753	119424755	FEV1/FVC
cg14852276	-2.0434	0.5543	0.0002274	--?	0.00368161	chr3	197684729	+	94607384		TTTAAAATACCRCCCTATTTCTTCCTCTACACTTTACRATTTTATATTAC		II			NA	NA	NA	NA	NA	NA	chr3:197686919-197687334	N_Shelf	TAGATGTGATCAGTAGTACTCGGGGTATTCAGGGATAGAGGCATGTAGGTATACTGGCTG[CG]TAACATAAAACCGTAAAGTGTAGAGGAAGAAATAGGGCGGCATCTCAAAGAGGAAATGGC	TTGAGATGCCGCCCTATTTCTTCCTCTACACTTTACGGTTTTATGTTACG	IQCG	NM_032263	5'UTR								IQCG;IQCG	ENST00000480302.1;ENST00000265239.6	3'UTR;5'UTR	IQCG;IQCG;IQCG;IQCG	ENST00000493624.1;ENST00000480302.1;ENST00000416896.1;ENST00000265239.6	3'UTR;3'UTR;5'UTR;5'UTR					chr3:197675490-197689110	6		TRUE		IQCG	IQCG	chr3	197957857	197957859	FEV1/FVC
cg15445722	-1.5125	0.4103	0.0002274	--?	0.00368161	chr14	67655478	-	62665549		AACCACCACCAAAACCTAATATCATTAAATATTCATACTATACAACCCTC		II			NA	NA	NA	NA	NA	NA		OpenSea	CAAGTGCATTGAACCACCACCAGAGCCTAATATCATTAAATATTCATGCTATACAGCCCT[CG]GCTCAGTTTCTTTTCCTTCCTTCCTTCCTTCCTTCCTTCCTTCTTCCTTTCTTTTTCTTT	ACCACCACCAGAGCCTAATATCATTAAATATTCATGCTATACAGCCCTCG	FAM71D	NM_173526	TSS1500								FAM71D	ENST00000311864.3	TSS1500	FAM71D;FAM71D;FAM71D;FAM71D;FAM71D	ENST00000524532.1;ENST00000311864.3;ENST00000530728.1;ENST00000524914.1;ENST00000534174.1	TSS1500;TSS1500;TSS1500;TSS1500;TSS1500								TRUE		FAM71D	FAM71D	chr14	67188760	67188762	FEV1/FVC
cg08866535	2.4792	0.6725	0.0002273	+?+	0.00368161	chr1	204403697	-	79634481		ATAATATTATCATTATATCRATCACAAATACCCAAAACRTACRTAACCAC		II			rs3747636	0.350236	NA	NA	NA	NA		OpenSea	TGGTCTTCAGCATGATGTTGTCATTATGTCGGTCACAGATGCCCAAGACGTACGTGGCCA[CG]CAGCAGCCAGCGCAGGAGTAGATAAAGTTCTCCACAGCCTGGGAGGGGTCAAGGCAGATG	TGATGTTGTCATTATGTCGGTCACAGATGCCCAAGACGTACGTGGCCACG	PIK3C2B	NM_002646	Body								PIK3C2B;RP11-739N20.2	ENST00000391949.1;ENST00000443515.1	TSS200;5'UTR	PIK3C2B;RP11-739N20.2	ENST00000391949.1;ENST00000443515.1	TSS200;5'UTR										PIK3C2B	PIK3C2B	chr1	204434568	204434570	FEV1/FVC
cg00084864	2.7717	0.7519	0.0002277	++?	0.00368582	chr11	66871616	-	19793902		CAACATCTACTTTCTTATCAAAATTCTTTCTAAAACATAAACTTAACCTC		II			NA	NA	NA	NA	NA	NA		OpenSea	AATTTTCTCAACAGCATCTGCTTTCTTATCAGAGTTCTTTCTGAAACATAAACTTGACCT[CG]TCATTTCCCTACTTGTATGATCACCATGGGTTGCTCCTGCCTTAAGAGTACACTCCTGCC	CGAGGTCAAGTTTATGTTTCAGAAAGAACTCTGATAAGAAAGCAGATGCT									11:66871276-66871645	Unclassified_Cell_type_specific							chr11:66871320-66871690	3										chr11	67104144	67104146	FEV1/FVC
cg01157420	1.713	0.4647	0.0002279	++?	0.00368775	chr10	124692975	+	18642574		CCAAAATTCTATAAACCACATTCTAAAAATTACTATTCTTATTTTAAAAC		II			NA	NA	NA	NA	NA	NA		OpenSea	GACAGAGGCTGCAGTGAGCTGAGATTGCGCAACTGCACTCCAGCCTGGGTGATAAGACTC[CG]TCTCAAAACAAGAACAGTAACTCTCAGAATGTGGTCCACAGAACCTTGGGGTCTCCATGA	CAAGGTTCTGTGGACCACATTCTGAGAGTTACTGTTCTTGTTTTGAGACG	C10orf88	NM_024942	Body								C10orf88	ENST00000368891.5	3'UTR	C10orf88;C10orf88;C10orf88	ENST00000462191.1;ENST00000368891.5;ENST00000470158.1	TSS200;3'UTR;3'UTR	chr10:124692960-124693195	3								C10orf88	C10orf88	chr10	122933458	122933460	FEV1/FVC
cg23098236	-1.6975	0.4605	0.0002279	--?	0.00368775	chr4	39716040	-	33665584		TCAAAATAAAACTCCTAAAACACTTCTACTTATTTTTTATACAACTTTTC		II			NA	NA	NA	NA	NA	NA		OpenSea	ATGCACGCCTGTCAGAATAGGGCTCCTGGGACACTTCTGCTTATTTTTTGTACAGCTTTT[CG]AGTTGGCTTATGCAGAATTATCCTCTGAGCACATTATTTGTCCTTTTGTGACTGGTTTAT	CAGAATAGGGCTCCTGGGACACTTCTGCTTATTTTTTGTACAGCTTTTCG	UBE2K;UBE2K;UBE2K	NM_001111113;NM_001111112;NM_005339	Body;Body;Body								UBE2K	ENST00000438068.2	5'UTR	UBE2K;UBE2K	ENST00000513231.1;ENST00000438068.2	5'UTR;5'UTR	chr4:39715785-39716055	3								UBE2K	UBE2K	chr4	39714419	39714421	FEV1/FVC
cg25005923	2.0802	0.5644	0.0002281	+?+	0.00368806	chr6	109773905	-	45673175		ATCRTAAAAACCCCTATACTCTCAAAACAAACCAATAAAATCATCAAAAC		II			NA	NA	NA	NA	NA	NA	chr6:109776194-109777645	N_Shelf	AAGGTGTAGAAGTCGTAAGAGCCCCTATACTCTCAGGACAAACCAGTGAAATCATCAAAA[CG]TGTAAAGGACTCTCTGGTTTAGAAAGCAATGATATATTATCTATCAGATTACACCTTCAC	TCGTAAGAGCCCCTATACTCTCAGGACAAACCAGTGAAATCATCAAAACG	MICAL1;MICAL1;MICAL1	NM_001159291;NM_022765;NM_001286613	Body;Body;Body								MICAL1	ENST00000483856.1	TSS200	MICAL1;MICAL1	ENST00000483856.1;ENST00000456101.2	TSS200;3'UTR					chr6:109772639-109779284	6				MICAL1	MICAL1	chr6	109452701	109452703	FEV1/FVC
cg25962332	3.0084	0.8162	0.0002281	+?+	0.00368806	chr18	55254476	+	81602359		ACTAAACTAAAAAAATACRCRAATATAATACAAACAAACCTCATCATACC		II			NA	NA	NA	NA	NA	NA	chr18:55253544-55254093	S_Shore	CTCACTGAAGAGCATTAGGAAAAGTGAAGGCCAGCCTGGCAAGTGCATTTCTTGGAGGGA[CG]GTATGATGAGGTTTGTCTGTATCATATCCGCGCACCTTCCCAGTTTAGCCGCCCGTCCCG	CGGTATGATGAGGTTTGTCTGTATCATATCCGCGCACCTTCCCAGTTTAG	FECH;FECH	NM_000140;NM_001012515	TSS1500;TSS1500						18:55253072-55254579	Promoter_Associated	FECH;FECH	ENST00000382873.3;ENST00000262093.5	TSS1500;TSS1500	FECH;FECH	ENST00000382873.3;ENST00000262093.5	TSS1500;TSS1500			chr18:55252123-55255434	6	chr18:55252450-55254915	6				FECH	FECH	chr18	57587243	57587245	FEV1/FVC
cg17379316	-1.872	0.5079	0.000228	--?	0.00368806	chr8	28303495	-	51608861		CTTACTACTATATATAAACTTTAAATTCCACCCTTATTCCTTTCTACTTC		II			NA	NA	NA	NA	NA	NA		OpenSea	TTTTCTAAATCCTTACTACTATATATGAACTTTGAATTCCACCCTTATTCCTTTCTACTT[CG]TGCCAAAGACTTGCATAATGTGCTGAAAGAGAGCCACAGGGCTTCGGAGCCACGATTTGG	TTACTACTATATATGAACTTTGAATTCCACCCTTATTCCTTTCTACTTCG	FBXO16;FBXO16	NM_172366;NM_001258211	Body;Body								RP11-181B11.2	ENST00000523935.1	TSS1500	RP11-181B11.2	ENST00000523935.1	TSS1500	chr8:28303380-28303655	3								FBXO16	FBXO16	chr8	28445977	28445979	FEV1/FVC
cg11452060	1.4667	0.398	0.0002284	++?	0.00369128	chr3	189011648	-	61789861		CTTTTACTCTCCAAAATCCATCTTATCTATCAAATTCCRACCATTTAATC		II			NA	NA	NA	NA	NA	NA		OpenSea	GTTCTCCCTTGCTTTTACTCTCCAAAATCCATCTTGTCTGTCAAGTTCCGACCATTTAAT[CG]TCACAAGTCAAAGCCACGGCCCAGTTCATATCTCTTCCCTTATTAAAAGCTTGCCTCAGT	TTTTACTCTCCAAAATCCATCTTGTCTGTCAAGTTCCGACCATTTAATCG	TPRG1	NM_198485	Body											TPRG1	ENST00000485836.1	5'UTR			chr3:189010419-189011651	6						TPRG1	TPRG1	chr3	189293858	189293860	FEV1/FVC
cg01701207	-1.8619	0.5052	0.0002284	--?	0.00369128	chr16	70597619	-	78674898		TAAAATATTACCAAATAAAAAAACCCTTCCTAAATCTCTATATCTACATC		II			NA	NA	NA	NA	NA	NA		OpenSea	GTGAATTGTGGTAGGGTGTTGCCAAATGGGAAGGCCCTTCCTGGATCTCTGTGTCTGCAT[CG]CAGAGTTTTCTAGAGTAGGAGGCTGTTGTTTAATGTTGCCTAATGCCAACGTTAGAGCTC	AGGGTGTTGCCAAATGGGAAGGCCCTTCCTGGATCTCTGTGTCTGCATCG	SF3B3	NM_012426	Body											SF3B3;SF3B3;SF3B3	ENST00000568539.1;ENST00000562722.1;ENST00000563739.1	5'UTR;TSS200;5'UTR	chr16:70597540-70597870	3								SF3B3	SF3B3	chr16	70563715	70563717	FEV1/FVC
cg16215203	-2.2601	0.6133	0.0002285	--?	0.0036916	chr14	24803917	+	41686254	50805874	ATAACAACTTTAAACAAATAAAAAAAACTCAAATAAAACCCACCAAACCA	ATAACGACTTTAAACGAATAAAAAAAACTCAAATAAAACCCGCCGAACCG	I	A	Red	rs1124644	0.197557	NA	NA	NA	NA	chr14:24803678-24804353	Island	ATGATCTCCCCAGCCCCGAGCCCCGGGGCTGGCTAGGGCCGGGCGCCGGGTTACCTCCTT[CG]GCCCGGCGGGCCCCACCTGAGCTTTTCTCACCCGCTCAAAGCCGCTACCACCCCGCGCCC	CGGCCCGGCGGGCCCCACCTGAGCTTTTCTCACCCGCTCAAAGCCGCTAC	ADCY4	NM_139247	TSS200			DMR		14:23873450-23874274	14:24802658-24804468	Promoter_Associated	ADCY4;ADCY4;ADCY4;ADCY4;ADCY4	ENST00000396747.3;ENST00000558563.1;ENST00000418030.2;ENST00000418030.2;ENST00000310677.4	5'UTR;3'UTR;1stExon;5'UTR;5'UTR	ADCY4;ADCY4;ADCY4;ADCY4;ADCY4;ADCY4;ADCY4;ADCY4;ADCY4	ENST00000396747.3;ENST00000557099.2;ENST00000557056.1;ENST00000558563.1;ENST00000558125.1;ENST00000418030.2;ENST00000557099.2;ENST00000418030.2;ENST00000310677.4	5'UTR;3'UTR;5'UTR;3'UTR;3'UTR;1stExon;1stExon;5'UTR;5'UTR	chr14:24802840-24804495	3						TRUE		ADCY4	ADCY4	chr14	24334710	24334712	FEV1/FVC
cg19921261	-3.8882	1.0551	0.0002285	--?	0.0036916	chr10	135171559	-	26684930	29666863	TAACCCAACAAACAAAACAAACAAAACCTAAAAACAAAACTTAAAAACCA	TAACCCGACAAACGAAACGAACGAAACCTAAAAACGAAACTTAAAAACCG	I	A	Red	rs146000004	0.0577	NA	NA	NA	NA	chr10:135170645-135171954	Island	TCAGCGCCACCATGGCCCGGCAGACGGGGCGGGCGGGGCCTAGGGGCGGGGCTTGGGGGC[CG]GGGCGGGGCCTTACGGGGAGGGCGGGGCTTGGGGGCAGAGGCGGGGGCCTTACGGGGAGG	TGGCCCGGCAGACGGGGCGGGCGGGGCCTAGGGGCGGGGCTTGGGGGCCG	C10orf125;C10orf125	NM_198472;NM_001098483	TSS200;TSS200					10:135020689-135021983	10:135170363-135172284	Promoter_Associated	C10orf125;C10orf125;C10orf125;C10orf125	ENST00000368551.1;ENST00000447176.1;ENST00000465384.1;ENST00000278025.4	TSS1500;TSS200;TSS200;TSS200	C10orf125;C10orf125;C10orf125;C10orf125;C10orf125	ENST00000478895.1;ENST00000368551.1;ENST00000447176.1;ENST00000465384.1;ENST00000278025.4	TSS1500;TSS1500;TSS200;TSS200;TSS200	chr10:135171125-135171655	3						TRUE		C10orf125	C10orf125	chr10	133358054	133358056	FEV1/FVC
cg06558137	-2.485	0.6743	0.0002285	-?-	0.0036916	chr6	46425781	+	50658192		TTTTCAATCAATCTTACTTACRTAACCATAAACAAATTATTTCACTTTCC		II			NA	NA	NA	NA	NA	NA		OpenSea	TTTGTACCGATTTTCATGACTGTGATACTATTCTGCTCAAAGCTCAATAGTTAAGAGGCT[CG]GAAAGTGAAATAACTTGCTCATGGTTACGCAAGTAAGACTGACTGAAAATTATGACATGG	CGGAAAGTGAAATAACTTGCTCATGGTTACGCAAGTAAGACTGACTGAAA	RCAN2;RCAN2	NM_001251974;NM_001251973	5'UTR;5'UTR								RCAN2;RCAN2;RCAN2	ENST00000405162.1;ENST00000371374.1;ENST00000306764.7	TSS1500;5'UTR;5'UTR	RCAN2;RCAN2;RCAN2	ENST00000405162.1;ENST00000371374.1;ENST00000306764.7	TSS1500;5'UTR;5'UTR										RCAN2	RCAN2	chr6	46458043	46458045	FEV1/FVC
cg10535320	-3.315	0.8996	0.0002288	-?-	0.00369449	chr17	61908869	+	40774525		CCCCCRAATCAAATTCATCTTCCRAAAATAAATCTTCAAAATATCCAACC		II			NA	NA	NA	NA	NA	NA	chr17:61904726-61905184	S_Shelf	GTGGCTCTGGCTGTGGGGGTGGGGTGTGGGGCTCAGGCTTTTCCTTGCCATCTCCAGGCC[CG]GCTGGACATTTTGAAGATTCATTCTCGGAAGATGAACCTGACCCGGGGGATCAACCTGAG	CCCCGGGTCAGGTTCATCTTCCGAGAATGAATCTTCAAAATGTCCAGCCG	PSMC5	NM_002805	Body								PSMC5	ENST00000310144.5	ExonBnd	PSMC5	ENST00000310144.5	ExonBnd					chr17:61900966-61913871	6		TRUE		PSMC5	PSMC5	chr17	63831508	63831510	FEV1/FVC
cg06814191	2.5728	0.6982	0.0002288	++?	0.00369449	chr11	10462924	-	60733179		AATATAAAAACAACACCACCCTAAAACACTAAATCTAATTTTATTTACCC		II			NA	NA	NA	NA	NA	NA		OpenSea	TTGGAAAAGTTAATGTAAAAACAGCACCACCCTGGAGCACTAAATCTGGTTTTATTTACC[CG]GGCCATCTGGTACTTCCCTTTGGTAAAGTAAGGAATTTATACACATTGAAAACCAAGCTT	ATGTAAAAACAGCACCACCCTGGAGCACTAAATCTGGTTTTATTTACCCG							TRUE							AMPD3	ENST00000532250.1	5'UTR	chr11:10462645-10463015	3						TRUE				chr11	10441376	10441378	FEV1/FVC
cg17255502	-2.3177	0.629	0.0002289	--?	0.00369578	chr18	57271843	+	20739278		TAAAAATTTCCTTCTTTACTAAATCTCCCATATCTACTTATTTAATTCAC		II			NA	NA	NA	NA	NA	NA		OpenSea	GTGGCTACAGTCACCTGTATTTAAAAGGAGAGCTGATCATCTACTTCTGTAACAGAAAAA[CG]TGAATTAAACAAGCAGATATGGGAGATTTAGTAAAGAAGGAAATTTCCATGGTATGTGAT	CGTGAATTAAACAAGCAGATATGGGAGATTTAGTAAAGAAGGAAATTTCC	CCBE1	NM_133459	Body																chr18:57271484-57272543	3						CCBE1	CCBE1	chr18	59604610	59604612	FEV1/FVC
cg22261296	1.9184	0.5207	0.0002293	++?	0.00369995	chr8	145549538	+	78701599		ACAATATTAAAAACRTTCTTATCCTTACAAACCCTTCTAAAAATAACTAC		II			NA	NA	NA	NA	NA	NA	chr8:145549984-145551217	N_Shore	GCTCTGGCAACATCGGCAGGGCTCCAGGCCAGCCTAACCACTGGAGCAATGAATGGGCCA[CG]CAGCCACTCTCAGAAGGGTCTGCAAGGACAAGAACGCCTCTAACACTGCCCCTTGTCCGG	CGCAGCCACTCTCAGAAGGGTCTGCAAGGACAAGAACGCCTCTAACACTG	DGAT1	NM_012079	Body						8:145548753-145551329	Promoter_Associated				DGAT1	ENST00000525371.1	3'UTR	chr8:145549205-145549935	3								DGAT1	DGAT1	chr8	144325874	144325876	FEV1/FVC
cg27288091	1.9559	0.5309	0.0002293	++?	0.00369995	chr16	85837390	+	39661231		CAAATACAAAAAAAACRTACACTCAAAAATCACAAAACACRAACAATATC		II			rs2733959	0.013245	NA	NA	NA	NA	chr16:85832420-85833842	S_Shelf	TGTGCGTTTCGTTACGCGTATGTGAGTATGTGCACGTGATTTCCAGAAAGGAGAAGCGCA[CG]ATACTGCCCGTGCTCTGTGACTCCTGAGTGCACGCTTCCTCTGCATTTGGGCTCCTAGGT	AAATGCAGAGGAAGCGTGCACTCAGGAGTCACAGAGCACGGGCAGTATCG	COX4I1	NM_001861	Body								COX4I1	ENST00000569997.1	5'UTR	COX4I1;COX4I1;COX4I1;COX4I1;COX4I1;COX4I1;COX4I1;COX4I1;COX4I1;COX4I1	ENST00000569997.1;ENST00000562929.1;ENST00000570123.1;ENST00000568339.1;ENST00000567241.1;ENST00000563774.1;ENST00000567266.1;ENST00000566405.1;ENST00000566617.1;ENST00000564648.1	5'UTR;TSS1500;5'UTR;5'UTR;5'UTR;5'UTR;5'UTR;5'UTR;5'UTR;5'UTR	chr16:85837240-85837490	3						TRUE		COX4I1	COX4I1	chr16	85803783	85803785	FEV1/FVC
cg25149751	2.401	0.6518	0.0002296	++?	0.00370219	chr5	146258427	-	45783157	84777880	AACCCCACAACTCTTTCCCAACAACAATAATAACCAAAACAAAAACTACA	AACCCCACGACTCTTTCCCAACAACAATAATAACCGAAACAAAAACTACG	I	A	Red	NA	NA	NA	NA	NA	NA	chr5:146257346-146258575	Island	AACCGCGTCAGCAGCCCCACGACTCTTTCCCAGCAGCAGTGGTGGCCGAGGCAGAGGCTG[CG]GCTGCTCTTTGCTGCAGTGGGGCGCATGCAGCCGCGAATCGGCACCTGGGCAGCAAGCGA	AGCCCCACGACTCTTTCCCAGCAGCAGTGGTGGCCGAGGCAGAGGCTGCG	PPP2R2B;PPP2R2B;PPP2R2B;PPP2R2B;PPP2R2B;PPP2R2B;PPP2R2B;PPP2R2B	NM_181674;NM_181677;NM_181678;NM_001127381;NM_181676;NM_181675;NM_001127381;NM_004576	5'UTR;Body;5'UTR;5'UTR;Body;TSS200;1stExon;TSS1500			DMR		5:146237245-146238742			PPP2R2B;PPP2R2B;PPP2R2B;PPP2R2B;PPP2R2B;PPP2R2B;PPP2R2B;PPP2R2B	ENST00000453001.1;ENST00000530902.1;ENST00000394411.3;ENST00000394413.2;ENST00000530902.1;ENST00000508545.2;ENST00000394410.2;ENST00000356826.3	5'UTR;1stExon;TSS200;TSS1500;3'UTR;5'UTR;5'UTR;5'UTR	PPP2R2B;PPP2R2B;PPP2R2B;PPP2R2B;PPP2R2B;PPP2R2B;PPP2R2B;PPP2R2B;PPP2R2B;PPP2R2B;PPP2R2B;PPP2R2B;PPP2R2B;PPP2R2B;PPP2R2B;PPP2R2B	ENST00000453001.1;ENST00000528601.1;ENST00000530902.1;ENST00000394411.3;ENST00000512639.1;ENST00000532154.1;ENST00000394413.2;ENST00000530902.1;ENST00000515880.1;ENST00000512011.1;ENST00000502876.1;ENST00000509721.1;ENST00000520231.1;ENST00000508545.2;ENST00000394410.2;ENST00000356826.3	5'UTR;5'UTR;1stExon;TSS200;TSS1500;TSS200;TSS1500;3'UTR;3'UTR;3'UTR;3'UTR;3'UTR;3'UTR;5'UTR;5'UTR;5'UTR	chr5:146257360-146258515	3						TRUE		PPP2R2B	PPP2R2B	chr5	146878863	146878865	FEV1/FVC
cg06314001	-2.613	0.7093	0.0002297	-?-	0.00370315	chr6	56269391	+	75807521	32635861	AAAAAAAAAATCATAACCCCAAATAACTACCCAATAACTCATCTCTACCA	AAAAAAAAAATCATAACCCCAAATAACTACCCAATAACTCGTCTCTACCG	I	A	Red	NA	NA	NA	NA	NA	NA		OpenSea	CCTGGTAATTTTGTTTCAAAACACAATTAGTATTGGTGAAAATAGGTTTGATGACAATTC[CG]GTAGAGACGAGTTACTGGGCAGCCATCTGGGGTCATGACTCTTTCTTCTCAGGCTGTGTC	CGGTAGAGACGAGTTACTGGGCAGCCATCTGGGGTCATGACTCTTTCTTC							TRUE										chr6:56269360-56269670	3						TRUE				chr6	56404592	56404594	FEV1/FVC
cg00687117	-2.022	0.5489	0.0002297	-?-	0.00370315	chr15	76129654	+	4659308		ATAACACATAACCTAATTCCTAAAACATAAAAAACACCCACTAAATAATC		II			NA	NA	NA	NA	NA	NA		OpenSea	CAGTCTTTCTAAGTAAGGATGTTACATGGGTTTCACCTTCAGTAGGCTATATTCACGTAA[CG]ATCATTTAGTGGGTGCTTTCTATGTCCCAGGAACCAGGCTATGTGCTACAGACATGAAGA	CGATCATTTAGTGGGTGCTTTCTATGTCCCAGGAACCAGGCTATGTGCTA																	chr15:76129320-76129750	3										chr15	75837312	75837314	FEV1/FVC
cg04290733	1.2941	0.3513	0.0002298	++?	0.00370411	chr5	75919736	-	99808367		CAATACCTAACCAAAACCTAACTTTTAAATAATAATAATTTTTCTTCRCC		II			NA	NA	NA	NA	NA	NA		OpenSea	CAGTTTGTCGTCAGTGCCTGGCCAGAACCTGGCTTTTGAGTGGTGGTGGTTTTTCTTCGC[CG]GGTGAGGATGGCGTTTGTTCAGGCTTTTTTTTTTTTTTTTGCCTTATCTTGATGTGTTTT	CGGCGAAGAAAAACCACCACCACTCAAAAGCCAGGTTCTGGCCAGGCACT	F2RL2;F2RL2;IQGAP2;IQGAP2;IQGAP2;IQGAP2	NM_001256566;NM_004101;NM_001285461;NM_001285462;NM_006633;NM_001285460	TSS1500;TSS1500;Body;Body;Body;Body								F2RL2;F2RL2	ENST00000504899.1;ENST00000296641.3	TSS1500;TSS1500	IQGAP2;F2RL2;F2RL2;IQGAP2	ENST00000504254.1;ENST00000504899.1;ENST00000296641.3;ENST00000515505.1	3'UTR;TSS1500;TSS1500;5'UTR										F2RL2	F2RL2	chr5	76623910	76623912	FEV1/FVC
cg12096516	1.2487	0.339	0.0002299	++?	0.00370442	chr18	22124256	-	2795581		CACTAAATATCACCATTACTCCATATAAATACTATAAACRACTACTAAAC		II			NA	NA	NA	NA	NA	NA		OpenSea	ACTTAATTGACCACTGGATGTCACCATTGCTCCATATAAGTACTGTGGACGGCTGCTGGA[CG]CTAGAATTTGGGAGCATTTGAAGGTCTGTCTCTGCATTTTTAGCACTCTTGCTTTGTCCA	ACTGGATGTCACCATTGCTCCATATAAGTACTGTGGACGGCTGCTGGACG									18:22124073-22125190	Unclassified							chr18:22124120-22124350	3										chr18	24544291	24544293	FEV1/FVC
cg24459209	2.1085	0.5724	0.0002301	++?	0.00370731	chr11	57148215	-	15739238		ACAAAAAACATTACATATCTACTATCTTTTAACRAAAACACTACTCCACC		II			rs669661	0.049414	NA	NA	NA	NA		OpenSea	AAAGGGCAGGAGCAAGAGGCATTGCATATCTACTGTCTTTTAGCGAGGACACTACTCCAC[CG]TCCTTCTTGGGGCTGTCTTTGTGTGTCTAGTATAGCCCCTGGCACATAGTATAGAGGGAA	CGGTGGAGTAGTGTCCTCGCTAAAAGACAGTAGATATGCAATGCCTCTTG	PRG3	NM_006093	5'UTR								PRG3	ENST00000287143.2	5'UTR	PRG3	ENST00000287143.2	5'UTR	chr11:57148165-57148715	3					TRUE	TRUE		PRG3	PRG3	chr11	57380741	57380743	FEV1/FVC
cg09904986	-2.2319	0.606	0.0002302	-?-	0.00370827	chr4	175114488	-	39791853		AACTTCATAATAAATTAACTACCCTTTTACACAAAATCTCTCTAATAAAC		II			NA	NA	NA	NA	NA	NA		OpenSea	GTTCTGGATACAGCTTCATGATAAGTTGACTGCCCTTTTGCACAAGATCTCTCTGGTGGA[CG]TTTATGAAAGTATGGTCCTTTTAGGGTAAAGGAGAGAATAAAACTTATCTACCAGCACTC	CGTCCACCAGAGAGATCTTGTGCAAAAGGGCAGTCAACTTATCATGAAGC	LOC101928509	NR_125896	Body								RP11-148L24.1	ENST00000515444.1	3'UTR	RP11-148L24.1	ENST00000515444.1	3'UTR					chr4:175113712-175115572	6				LOC101928509	LOC101928509	chr4	174193336	174193338	FEV1/FVC
cg02015934	-2.2266	0.6045	0.0002303	-?-	0.00370956	chr15	78960088	-	93776399		AACCTTTAAAACCAACAAAATCAAATCTTCCATAACATTCAAAACCTTTC		II			NA	NA	NA	NA	NA	NA		OpenSea	ACTCCTCAGTTGACCTTTAGAACCAGCAGGATCAAATCTTCCATGACATTCAAGGCCTTT[CG]TGAGCTGGACTCTGCCTGTATCTCTAGCCTCATCTCTTTGTAGTTTCTCAGTGAGCTGTG	ACCTTTAGAACCAGCAGGATCAAATCTTCCATGACATTCAAGGCCTTTCG											CHRNB4	ENST00000560511.1	5'UTR	CHRNB4;RP11-160C18.2	ENST00000560511.1;ENST00000569846.1	5'UTR;5'UTR	chr15:78959825-78960195	3										chr15	78667745	78667747	FEV1/FVC
cg05083630	-3.6902	1.002	0.0002305	?--	0.00371147	chr9	72169851	-	2616450		CCTACAAAAAAATCAACTCTCTTCACAAAACCATTTCTTAAACATTCATC		II			NA	NA	NA	NA	NA	NA		OpenSea	TAGTAAGAACACCTGCAGAAAGATCAGCTCTCTTCACAAGACCATTTCTTAAGCATTCAT[CG]CAGACATAACAGATGATAGCATGGAGACAGACTAAGCTAAGAGAGCTGGAGCACAACTGA	CTGCAGAAAGATCAGCTCTCTTCACAAGACCATTTCTTAAGCATTCATCG	APBA1	NM_001163	5'UTR								APBA1	ENST00000265381.3	5'UTR	APBA1	ENST00000265381.3	5'UTR	chr9:72169845-72170195	3								APBA1	APBA1	chr9	69554934	69554936	FEV1/FVC
cg26109145	-1.68	0.4562	0.0002306	--?	0.00371243	chr17	79045877	-	50752527	56765205	CCATCATCATAATTATATTAATCCTATTACTCCTCCTTCAAACACCCACA	CCATCATCGTAATTATATTAATCCTATTACTCCTCCTTCGAACGCCCACG	I	T	Red	NA	NA	NA	NA	NA	NA	chr17:79045454-79045696	S_Shore	CAGTCTCTTGGGCCATCATCGTGGTTGTGTTGGTCCTGTTGCTCCTCCTTCGAGCGCCCA[CG]TAGGGCTGGGGTTCCCTGCGGGCTGTGGGTGCCGTGCCCTCCCCGGCTGGCTCCAGCCCT	CGTGGGCGCTCGAAGGAGGAGCAACAGGACCAACACAACCACGATGATGG	BAIAP2;BAIAP2;BAIAP2;BAIAP2	NM_017450;NM_006340;NM_001144888;NM_017451	Body;Body;Body;Body						17:79045845-79046294	Unclassified_Cell_type_specific	BAIAP2;BAIAP2	ENST00000392411.3;ENST00000573894.1	5'UTR;5'UTR	BAIAP2;BAIAP2;BAIAP2;BAIAP2;BAIAP2;BAIAP2	ENST00000576364.1;ENST00000576470.1;ENST00000392411.3;ENST00000570913.1;ENST00000573894.1;ENST00000573017.1	5'UTR;5'UTR;5'UTR;5'UTR;5'UTR;5'UTR	chr17:79045705-79046135	3						TRUE		BAIAP2	BAIAP2	chr17	81072076	81072078	FEV1/FVC
cg00602880	-1.8964	0.5149	0.0002307	-?-	0.00371371	chr1	203421233	-	38764195		CCAAAAAACACTAAAACACACCCTACACAAAAAACTACAATTATAAAAAC		II			rs28439597	0.191606	NA	NA	NA	NA		OpenSea	GGAGTGAAGCCCCAGGGGACACTGAGGCACACCCTGCACAGAGAACTACAGTTGTAGAGA[CG]TTCTTTGTGTTCATTTTTCTTTGATGCAATAGATGATGAACTCCTTGAGAGCAGGGATCT	CGTCTCTACAACTGTAGTTCTCTGTGCAGGGTGTGCCTCAGTGTCCCCTG																	chr1:203421020-203421290	3										chr1	203452104	203452106	FEV1/FVC
cg02420943	1.9905	0.5406	0.0002311	++?	0.00371624	chr2	99122909	+	57617272		TATAAACAACAACAACACAACTTACAAATACTACCCACATATTTTAACTC		II			rs77128953	0.012153	NA	NA	NA	NA		OpenSea	CCAGGCATCAAACTAGAATAGCTGTCTCTCCCAGCCCAGCGGTGTGGTGTGAGGACCAGG[CG]AGTCAAAACATGTGGGCAGCATTTGCAAGCTGTGTTGTTGTTGCTCACACTTATATTTCT	GTGAGCAACAACAACACAGCTTGCAAATGCTGCCCACATGTTTTGACTCG	INPP4A;INPP4A;INPP4A;INPP4A	NM_004027;NM_001134224;NM_001566;NM_001134225	5'UTR;5'UTR;5'UTR;5'UTR		chr2:99122556-99122556						INPP4A;INPP4A;INPP4A	ENST00000409016.3;ENST00000409851.3;ENST00000409540.3	5'UTR;5'UTR;5'UTR	INPP4A;INPP4A;INPP4A	ENST00000409016.3;ENST00000409851.3;ENST00000409540.3	5'UTR;5'UTR;5'UTR										INPP4A	INPP4A	chr2	98506445	98506447	FEV1/FVC
cg22996170	1.664	0.4519	0.0002311	++?	0.00371624	chr19	12895529	+	63771524		CAAAATCTAATAATACATACCTATATCTACATATCTCTCRTATAACTCTC		II			rs8102357	0.051479	NA	NA	NA	NA	chr19:12893269-12894096	S_Shore	GACAAGCAGGCAACATGTGCATGCTGATAGGAGAGACAGTCACTTTCAGCACCAGCACCC[CG]AGAGCCACACGAGAGATATGCAGACACAGGCATGCACTATCAGATCCTGACACGCAAGAG	AGGATCTGATAGTGCATGCCTGTGTCTGCATATCTCTCGTGTGGCTCTCG					chr19:12895349-12895349	RDMR	TRUE		19:12895280-12896089	Unclassified							chr19:12894545-12895695	3						TRUE				chr19	12784714	12784716	FEV1/FVC
cg02165095	2.1171	0.5749	0.0002311	++?	0.00371624	chr10	17428870	-	23757150	88749225	ATAATACCCAATAAACCTCTCTCTAAATCTTCAAAACAACTCTCTCCCCA	GTAATACCCGATAAACCTCTCTCTAAATCTTCAAAACAACTCTCTCCCCG	I	C	Grn	rs61842120	0.029277	NA	NA	NA	NA		OpenSea	ATCTACTGCTACGTGATACCCGGTAGGCCTCTCTCTGGGTCTTCAGAACAGCTCTCTCCC[CG]CTTCTGCTATCTTGCTGACGCACGCTGATGACGTAAGCCGCCTTGCGCCTTGGGACTGGG	CGGGGAGAGAGCTGTTCTGAAGACCCAGAGAGAGGCCTACCGGGTATCAC	ST8SIA6	NM_001004470	Body								RP11-414K1.3;RP11-414K1.3;RP11-414K1.3;ST8SIA6;ST8SIA6	ENST00000457649.2;ENST00000377597.2;ENST00000451225.2;ENST00000479513.1;ENST00000377610.2	TSS200;TSS200;TSS200;3'UTR;5'UTR	RP11-414K1.3;RP11-414K1.3;RP11-414K1.3;ST8SIA6;ST8SIA6	ENST00000457649.2;ENST00000377597.2;ENST00000451225.2;ENST00000479513.1;ENST00000377610.2	TSS200;TSS200;TSS200;3'UTR;5'UTR	chr10:17428760-17429075	3						TRUE		ST8SIA6	ST8SIA6	chr10	17386870	17386872	FEV1/FVC
cg20904459	-2.7015	0.7337	0.0002315	-?-	0.00372136	chr6	18778802	-	86662549		CTACCTTAATTCTTTCAAAACATTAATAAATCTAACTCAATCRAACTCTC		II			rs55729037	0.030192	NA	NA	NA	NA		OpenSea	AAAAGCGTCTGCTGCCTTGGTTCTTTCAGGGCATTAGTAAATCTGACTCAGTCGGACTCT[CG]GAGTTCTGGGACTCCCTTTGCACTGTAACCATTGGCAAAGCTCCTGGAGTCTTTTTTTTT	TGCCTTGGTTCTTTCAGGGCATTAGTAAATCTGACTCAGTCGGACTCTCG					chr6:18778775-18778775																							chr6	18778570	18778572	FEV1/FVC
cg23815981	-2.8092	0.763	0.0002315	?--	0.00372136	chr10	126275338	-	1722557		AACCACAACTCTCCTATAAACCTCCTCTTTATACRATCAATTTTAATTAC		II			NA	NA	NA	NA	NA	NA	chr10:126278298-126278503	N_Shelf	GAGGCGAGAAGGACCACAACTCTCCTGTGGACCTCCTCTTTGTACGATCAGTTTTAATTA[CG]CAAAAAAATTATGCAGTTAAAGCTTTGCTCATTTAAACAGACCTTCCCTGGATTAAGAGT	ACCACAACTCTCCTGTGGACCTCCTCTTTGTACGATCAGTTTTAATTACG	LHPP;LHPP	NM_001167880;NM_022126	Body;Body								LHPP	ENST00000482963.1	5'UTR	LHPP;LHPP	ENST00000493240.1;ENST00000482963.1	5'UTR;5'UTR			chr10:126274809-126275503	6	chr10:126274823-126275379	3				LHPP	LHPP	chr10	124586768	124586770	FEV1/FVC
cg17547898	-1.9082	0.5183	0.0002316	--?	0.00372199	chr4	123769295	+	1677242		AATATCAACAAAAAACCAATCTAATACCTCTATTAAAAAATCTCTAACCC		II			NA	NA	NA	NA	NA	NA		OpenSea	GTGGTGAATAAGCCCTGGCTTGGGTAAGACCAACTTATTCACTATGATGCCCCAAGGACA[CG]GGTCAGAGACTTCCTAACAGAGGTACTAGACTGGCCTCCTGTTGACACTGAGAGGTTCAG	CGGGTCAGAGACTTCCTAACAGAGGTACTAGACTGGCCTCCTGTTGACAC	FGF2	NM_002006	Body				TRUE										chr4:123769120-123769435	3						TRUE		FGF2	FGF2	chr4	122848139	122848141	FEV1/FVC
cg05709468	-2.8661	0.7785	0.0002317	-?-	0.00372327	chr18	21794764	+	41656961		CAATCATATTTACAAAAAAACACTTCTATTATTCAATCCATCTCTACTTC		II			NA	NA	NA	NA	NA	NA		OpenSea	AAAACAAGGGTTTGGGGAAAACTGTGCAAAAAATACTTCACAACAAGAGAAGACAAAAAA[CG]AAGCAGAGATGGACTGAATAACAGAAGTGCCCTTCTGCAAATATGACTGTGTTGCTTTTC	CGAAGCAGAGATGGACTGAATAACAGAAGTGCCCTTCTGCAAATATGACT	OSBPL1A;OSBPL1A	NM_080597;NM_018030	Body;Body				TRUE												chr18:21793755-21794924	4	chr18:21793950-21796300	6		TRUE		OSBPL1A	OSBPL1A	chr18	24214799	24214801	FEV1/FVC
cg26385286	1.2936	0.3514	0.0002318	++?	0.00372357	chr6	10527815	+	65622554		CTTACTCCCTCCTCTATAAATCCATACCAATCAAATTATACATCTAAAAC		II			NA	NA	NA	NA	NA	NA		OpenSea	TGGAACATGCTTTCACACCGGGTGCAGCTAACCACCACATCATACAAAACTCGTCGCTGA[CG]TTTTAGATGTATAATCTGATTGGCATGGACTCACAGAGGAGGGAGTAAGGGAAGAGTAAG	TTACTCCCTCCTCTGTGAGTCCATGCCAATCAGATTATACATCTAAAACG	GCNT2	NM_145649	5'UTR								GCNT2;GCNT2;GCNT2	ENST00000495262.1;ENST00000379597.3;ENST00000397423.2	5'UTR;TSS1500;5'UTR	GCNT2;GCNT2;GCNT2;GCNT2;GCNT2;GCNT2;GCNT2;GCNT2;GCNT2;GCNT2;GCNT2;GCNT2	ENST00000498320.1;ENST00000474983.1;ENST00000495262.1;ENST00000379597.3;ENST00000483204.1;ENST00000483204.1;ENST00000488742.1;ENST00000489225.1;ENST00000397423.2;ENST00000475577.1;ENST00000489819.1;ENST00000474518.1	5'UTR;5'UTR;5'UTR;TSS1500;1stExon;5'UTR;5'UTR;5'UTR;5'UTR;5'UTR;5'UTR;5'UTR							TRUE	TRUE		GCNT2	GCNT2	chr6	10527581	10527583	FEV1/FVC
cg24470880	3.0523	0.8291	0.0002318	++?	0.00372357	chr13	24279614	-	30668157		ATCCTATCAATACCTACATAACCACTCACAAAATTAATATAACTTCCCTC		II			rs7328195	0.289789	NA	NA	NA	NA		OpenSea	GAAGTGATTCTGTCCTATCAATGCCTACATGGCCACTCACAGGATTAATGTGACTTCCCT[CG]GACCTCTCCTCTACCACTTTCCATGCAGGCTTTGTACAAATTATAAGCCACTTTATCAGA	TCCTATCAATGCCTACATGGCCACTCACAGGATTAATGTGACTTCCCTCG							TRUE										chr13:24279245-24279690	3						TRUE				chr13	23705474	23705476	FEV1/FVC
cg03890215	-1.7392	0.4724	0.000232	--?	0.0037258	chr18	39891178	-	89767470		ATTTCAAAAAATCAATCAACCACTCCCTAAAACTTTCCTAATAACTAACC		II			NA	NA	NA	NA	NA	NA		OpenSea	CCACTGGAAACATTTCAGGAAGTCAGTCAGCCACTCCCTGGGGCTTTCCTAATGACTGGC[CG]CCTTGTCTGAGTTGGTTAACTCAGTTGGATGCAGCGTGTGGTGTTAATTCAGTAGGGCTA	CGGCCAGTCATTAGGAAAGCCCCAGGGAGTGGCTGACTGACTTCCTGAAA	LINC00907;LINC00907;LINC00907;LINC00907;LINC00907;LINC00907	NR_046458;NR_046456;NR_046457;NR_046455;NR_046454;NR_046174	Body;Body;Body;Body;Body;Body														chr18:39890980-39891275	3								LINC00907	LINC00907	chr18	42311212	42311214	FEV1/FVC
cg04491800	1.8664	0.507	0.0002322	++?	0.00372836	chr4	124509453	+	73800594		ACATACTATTATTATCTCTTTACCTCAAAACTAACRCAAAATATACCCTC		II			rs2001243	0.05075	NA	NA	NA	NA		OpenSea	GCAGCTGCTAACCATCCTGGCTTCCTGGCAGGGAGCAGGTTATCATCTATCCTGTGACTA[CG]AGGGCACACCCTGCGTTAGCCCTGAGGCAAAGAGATAATAATAGCATGCTAGACTGGCAG	CGAGGGCACACCCTGCGTTAGCCCTGAGGCAAAGAGATAATAATAGCATG							TRUE										chr4:124509140-124509690	3										chr4	123588297	123588299	FEV1/FVC
cg00301811	1.8767	0.5098	0.0002323	++?	0.00372899	chr12	120692709	+	22695981		CCCCCTCTCTTCTCTAAACCTATATTAAATAATAAACATTTATATAACAC		II			NA	NA	NA	NA	NA	NA		OpenSea	GCCTAAGGTTTAGTTTTTTAAAAAATAAAGAAGCACATGAAAATATTTCCTCAAGCTTAA[CG]TGCTACACAAATGCCCATTATCTAATACAGGCCCAGAGAAGAGAGGGGGCGCTAACAGAG	CGTGCTACACAAATGCCCATTATCTAATACAGGCCCAGAGAAGAGAGGGG	PXN;PXN;PXN	NM_002859;NM_001243756;NM_001080855	Body;Body;Body								PXN;PXN	ENST00000331257.5;ENST00000541856.1	5'UTR;5'UTR	PXN;PXN;PXN;PXN;PXN;PXN	ENST00000323871.5;ENST00000331257.5;ENST00000541856.1;ENST00000440827.3;ENST00000547746.1;ENST00000547772.1	3'UTR;5'UTR;5'UTR;3'UTR;3'UTR;3'UTR	chr12:120692700-120692930	3								PXN	PXN	chr12	120254905	120254907	FEV1/FVC
cg26616258	1.4942	0.4059	0.0002325	++?	0.00373089	chr16	358591	+	3672148	69603910	CCTCTAATTTTCAAATCACAAATCCTAAACATCAAAAACCCACAAAACCA	CCTCTAATTTTCAAATCACAAATCCTAAACGTCAAAAACCCGCGAAACCG	I	C	Grn	NA	NA	NA	NA	NA	NA		OpenSea	GGGCTGTTCCGGGCCTGTGGTTGCTCAGCTGTCTTGTCTCTCGGGCCTCCGTCATCCCAG[CG]GCTCCGCGGGTTCTTGACGTTCAGGACCTGTGACTTGAAAATCAGAGGCCGGTGGCTGTG	CGGCTCCGCGGGTTCTTGACGTTCAGGACCTGTGACTTGAAAATCAGAGG	AXIN1;AXIN1	NM_003502;NM_181050	Body;Body					16:298434-298601			AXIN1	ENST00000481769.1	3'UTR	AXIN1;AXIN1	ENST00000461023.1;ENST00000481769.1	3'UTR;3'UTR			chr16:355924-358998	6				TRUE		AXIN1	AXIN1	chr16	308590	308592	FEV1/FVC
cg04276938	2.0175	0.5481	0.0002326	++?	0.00373152	chr5	40802085	-	9601272		CCCCAAATATTCACTTCCTTCATTCTTCAAACTTTTATTAACTACCAAAC		II			NA	NA	rs115922319	0.016507	NA	NA	chr5:40797651-40798942	S_Shelf	CATTGATCTATCCCCAAATGTTCACTTCCTTCATTCTTCAAGCTTTTGTTAACTGCCAGA[CG]CTATAGAAAATTACATTTTTCTAAAAAATGAAAAGTCATAGTCCCTACCTTGAAAGAGCT	CCCAAATGTTCACTTCCTTCATTCTTCAAGCTTTTGTTAACTGCCAGACG																			chr5:40802080-40802935	4	chr5:40801907-40803312	6		TRUE				chr5	40801982	40801984	FEV1/FVC
cg17946266	-2.0535	0.5579	0.0002326	-?-	0.00373152	chr6	12747208	-	43789991		TAAAATTATTTATTTCCTTACATTTTACACTTCCTTAAAAACCTAAACCC		II			NA	NA	NA	NA	NA	NA	chr6:12749877-12750499	N_Shelf	CATACAGTATTTAGAATTGTTTATTTCCTTACATTTTGCACTTCCTTAAGAACCTGAACC[CG]AAAGTTGTAATCAATAGATTGGTTTACAGCCTGTTAGTCCTTTAAAAGTATTAACTTTCA	CGGGTTCAGGTTCTTAAGGAAGTGCAAAATGTAAGGAAATAAACAATTCT	PHACTR1	NM_030948	Body																					TRUE		PHACTR1	PHACTR1	chr6	12746975	12746977	FEV1/FVC
cg07773060	1.3676	0.3716	0.0002326	+?+	0.00373152	chr8	24813046	+	54746287		CTCAAAACCAAAACCCTAAAAATCRAAACATACCRAAACATAAATAAAAC		II			NA	NA	NA	NA	NA	NA	chr8:24812946-24814299	Island	CTGCATAGCGCTGATGTCGGCGTTCTGCTTGTCCTCCAGCTCCTGCAGCTGCTTCTCCAG[CG]CTTCATTCATGCCCCGGCATGCTTCGATTTCCAGGGTCTTGGCCTTGAGCAGACGACGGC	TCAAGGCCAAGACCCTGGAAATCGAAGCATGCCGGGGCATGAATGAAGCG	NEFL	NM_006158	1stExon			DMR		8:24868680-24870438			NEFL;NEFL	ENST00000221169.5;ENST00000221169.5	3'UTR;1stExon	NEFL;NEFL	ENST00000221169.5;ENST00000221169.5	3'UTR;1stExon	chr8:24812600-24813115	3						TRUE		NEFL	NEFL	chr8	24955531	24955533	FEV1/FVC
cg14747132	-1.5177	0.4123	0.0002327	-?-	0.00373214	chr12	74561645	-	44621980		TAACCAAACACTATCTATTCCCCAAAAACCTACTAAAATTTTAAAAATTC		II			NA	NA	NA	NA	NA	NA	chr12:74564752-74565178	N_Shelf	ACTTATTCATGTAACCAAACACTATCTGTTCCCCAAAGGCCTACTGAAATTTTAAAAATT[CG]TAAAAAAAAATTAAATAACTTGAAAAAAAAAACAACCTGAATGAGATACCATCTTACACC	CGAATTTTTAAAATTTCAGTAGGCCTTTGGGGAACAGATAGTGTTTGGTT											RP11-81H3.2	ENST00000549905.1	3'UTR	RP11-81H3.2	ENST00000549905.1	3'UTR								TRUE				chr12	74167864	74167866	FEV1/FVC
cg02673323	-2.386	0.6483	0.0002327	-?-	0.00373214	chr6	8087102	-	84646466		CCTACACATACCAAAAATTACCTCAAACAATAATATTACAAATATATATC		II			NA	NA	NA	NA	NA	NA		OpenSea	AGGGGTGACCACCTACACATGCCAGGAATTACCTCAGACAATGGTGTTACAAATATGTGT[CG]CTACAATCATTGAGTCAAACAGCTTATAATTTAGAGAGATTTTCAAAGAATTACAGTAAG	CTACACATGCCAGGAATTACCTCAGACAATGGTGTTACAAATATGTGTCG	EEF1E1;SCARNA27;EEF1E1	NM_004280;NR_003703;NM_001135650	Body;TSS1500;Body																					TRUE		EEF1E1	EEF1E1	chr6	8086868	8086870	FEV1/FVC
cg01261013	-1.7764	0.4826	0.0002327	--?	0.00373214	chr21	37691747	-	12734847		CACTACACCRACCTTATACCTTTAAAACTCTTATTTATTTATTTTAAAAC		II			NA	NA	NA	NA	NA	NA	chr21:37692208-37693059	N_Shore	TAGGCATGAGCCACTGCACCGGCCTTATGCCTTTAGGACTCTTATTTATTTATTTTGAGA[CG]GAGTTTCACTCTTGTTGCCCAGGGTGGAGTGCAATGGCGCAATCTCGGCTCATTGCAACC	ACTGCACCGGCCTTATGCCTTTAGGACTCTTATTTATTTATTTTGAGACG	MORC3	NM_015358	TSS1500								MORC3;MORC3	ENST00000400485.1;ENST00000487909.1	TSS1500;TSS1500	MORC3;MORC3;DOPEY2;DOPEY2;DOPEY2	ENST00000492336.1;ENST00000487909.1;ENST00000414001.1;ENST00000435949.1;ENST00000418642.1	TSS1500;TSS1500;3'UTR;3'UTR;3'UTR					chr21:37691463-37694597	6		TRUE		MORC3	MORC3	chr21	36319448	36319450	FEV1/FVC
cg08852005	1.8788	0.5105	0.0002328	++?	0.00373309	chr15	99792809	+	7713549		AAAATATCTAATCTTTACAACCATACACTACAATAAACATTATATAACCC		II			NA	NA	NA	NA	NA	NA	chr15:99791328-99792042	S_Shore	ACCTGCGATGGAACTATGGCATGTTACCCTCTGAGAAACTCAGTTTCCTCCTCTACAAAA[CG]GGCTACATAATGTCTATTGCAGTGCATGGTTGTAAAGATTAGACATCCTTGTGGCATGTA	CGGGCTACATAATGTCTATTGCAGTGCATGGTTGTAAAGATTAGACATCC	TTC23;LRRC28;LRRC28	NM_001288616;NM_144598;NM_001284400	TSS1500;5'UTR;5'UTR								TTC23;TTC23;LRRC28;LRRC28;LRRC28;LRRC28;LRRC28	ENST00000394129.2;ENST00000558663.1;ENST00000558879.1;ENST00000559399.1;ENST00000422500.2;ENST00000442993.2;ENST00000331450.5	TSS1500;TSS1500;5'UTR;5'UTR;5'UTR;5'UTR;5'UTR	TTC23;TTC23;LRRC28;LRRC28;LRRC28;LRRC28;LRRC28;LRRC28;LRRC28;LRRC28;LRRC28;LRRC28;LRRC28;LRRC28;LRRC28	ENST00000394129.2;ENST00000558663.1;ENST00000558879.1;ENST00000559399.1;ENST00000560213.1;ENST00000559433.1;ENST00000558471.1;ENST00000561253.1;ENST00000422500.2;ENST00000558500.1;ENST00000442993.2;ENST00000558172.1;ENST00000561276.1;ENST00000331450.5;ENST00000558861.1	TSS1500;TSS1500;5'UTR;5'UTR;5'UTR;5'UTR;5'UTR;5'UTR;5'UTR;5'UTR;5'UTR;5'UTR;5'UTR;5'UTR;5'UTR	chr15:99792605-99792850	3								TTC23	TTC23	chr15	99252603	99252605	FEV1/FVC
cg20195286	2.4033	0.653	0.0002329	++?	0.00373437	chr1	145805585	-	78669284		TAACTAATCCTTATCTTACCCTTAATCAACCATCTCTCTCCATTATCTTC		II			NA	NA	NA	NA	NA	NA		OpenSea	TCTCACACTATTGACTAATCCTTATCTTGCCCTTGGTCAGCCATCTCTCTCCATTGTCTT[CG]GCAGTTACTCTTTATTTTTCCTACCTTTGTCCTTCTCCTTTGCCAATGTCCTTATTATAA	GACTAATCCTTATCTTGCCCTTGGTCAGCCATCTCTCTCCATTGTCTTCG	GPR89A;GPR89A;GPR89A;NBPF20;NBPF10;NBPF10	NR_036541;NM_001097613;NM_001097612;NM_001278267;NM_001039703;NM_001302371	Body;Body;Body;Body;Body;Body								GPR89A	ENST00000478703.1	TSS1500	GPR89A;GPR89A;GPR89A;GPR89A	ENST00000492401.2;ENST00000478703.1;ENST00000460277.1;ENST00000528944.1	TSS1500;TSS1500;3'UTR;3'UTR			chr1:145805529-145805910	3						GPR89A	GPR89A	chr1	145629466	145629468	FEV1/FVC
cg23536830	2.4043	0.6534	0.0002333	+?+	0.00373915	chr15	91162876	-	59602553		CTAAAAAACTACTATATAAAAACTCTATCRACACRCAAACTCTCACTTAC		II			NA	NA	NA	NA	NA	NA		OpenSea	CATGCCAAAACCTAAAAGGCTGCTGTGTGAGGACTCTGTCGACACGCAAGCTCTCACTTG[CG]CCCACTAGAGCCTCAAGGTCCTTACGAAGACACTTTTCAAAAACTTGAATTTGGCTTTAC	TAAAAGGCTGCTGTGTGAGGACTCTGTCGACACGCAAGCTCTCACTTGCG	CRTC3;CRTC3	NM_022769;NM_001042574	Body;Body				TRUE		15:91162632-91163008	Unclassified_Cell_type_specific				CRTC3;CRTC3	ENST00000561255.1;ENST00000560047.1	5'UTR;5'UTR	chr15:91162760-91162990	3						TRUE		CRTC3	CRTC3	chr15	90619643	90619645	FEV1/FVC
cg11678637	-1.9446	0.5284	0.0002333	-?-	0.00373915	chr6	134348004	-	25757820		ACTATTTAAACCTAAACTTCCATCTCTAACTTAACACAACAAAAAACAAC		II			NA	NA	NA	NA	NA	NA		OpenSea	ATCTTGCCACAGCTGTTTAGGCCTGAACTTCCATCTCTGACTTGGCACAGCAAAGAGCAG[CG]TCAATCAGATTTCACCTAACCCTTCTCTCTCTCTCTTTGGAATTTGAACAAATCAATATC	CGCTGCTCTTTGCTGTGCCAAGTCAGAGATGGAAGTTCAGGCCTAAACAG	SLC2A12	NM_145176	Body																		chr6:134347447-134348241	5				SLC2A12	SLC2A12	chr6	134026865	134026867	FEV1/FVC
cg25112590	4.2426	1.153	0.0002334	++?	0.00373944	chr17	3870415	-	95722467	95647289	AAAATCACATACAATCATTTCACACTCCAACTACCTACCCCAAACTCACA	AAAATCACATACAATCATTTCACACTCCAACTACCTACCCCGAACTCACG	I	T	Red	NA	NA	NA	NA	NA	NA	chr17:3867059-3868095	S_Shelf	CCCAGCTCCCACAGAATCACATGCAGTCATTTCACACTCCAGCTGCCTGCCCCGGGCTCA[CG]TCCCTCCCCGCCATGCTCTCTTTTTGTACCTGGACAGACACACAGCTGGTGGCCAGGGCG	AGAATCACATGCAGTCATTTCACACTCCAGCTGCCTGCCCCGGGCTCACG																	chr17:3870305-3870635	3						TRUE				chr17	3967120	3967122	FEV1/FVC
cg00050692	-3.2189	0.8748	0.0002338	--?	0.00374192	chr2	25524877	-	21601246		AAACACACAAATAAAAACCTACTATAACCAACTATAAACATAAAACCAAC		II			NA	NA	NA	NA	NA	NA		OpenSea	AGGTGACAGTGGGACACACAAATGGAAACCTACTGTGACCAGCTGTAGACATAAGACCAG[CG]GGAAGAGCATCCCTGGCCCCTCCATCCATCCTCCAGCTGAGGCATGTCTGCAGGGCAGAC	GACACACAAATGGAAACCTACTGTGACCAGCTGTAGACATAAGACCAGCG	DNMT3A;DNMT3A;DNMT3A	NM_022552;NM_175630;NM_175629	Body;Body;Body				TRUE		2:25524822-25525103	Unclassified							chr2:25524720-25525155	3						TRUE		DNMT3A	DNMT3A	chr2	25302007	25302009	FEV1/FVC
cg05786622	2.2002	0.598	0.0002338	++?	0.00374192	chr6	16652128	-	78804191		ATAACAAACTCTAAATCACTACTTTTCCTTTTTACTCCAACAATATACAC		II			NA	NA	NA	NA	NA	NA		OpenSea	AAGCATGTGCGGTAACAAACTCTAGGTCACTGCTTTTCCTTTTTACTCCAACAATGTGCA[CG]TGTGCCAGTTTAATTCTGATTTCTTCTGATGCACGGCAAATGCCTCCCTTCAAAGCTCTC	CGTGCACATTGTTGGAGTAAAAAGGAAAAGCAGTGACCTAGAGTTTGTTA	ATXN1;ATXN1	NM_001128164;NM_000332	5'UTR;5'UTR						6:16652018-16652592	Unclassified	ATXN1;ATXN1	ENST00000244769.3;ENST00000436367.1	5'UTR;5'UTR	ATXN1;ATXN1;ATXN1;ATXN1;ATXN1	ENST00000244769.3;ENST00000450222.1;ENST00000483591.1;ENST00000473388.1;ENST00000495178.1	5'UTR;5'UTR;3'UTR;3'UTR;3'UTR			chr6:16651983-16652618	5						ATXN1	ATXN1	chr6	16651896	16651898	FEV1/FVC
cg05978803	2.1088	0.5731	0.0002338	++?	0.00374192	chr5	164628761	+	77687133		TATTAATAATTTTTCTAAATTATCTTTTCAAAACCCCTCCTCTCTCAACC		II			NA	NA	NA	NA	NA	NA		OpenSea	CTGGAATTGAGGATGGCTTTGACTGGTCGTTTGGTAAGTAAACCATATGACTGATAATGA[CG]GTTGAGAGAGGAGGGGTTTTGAAAAGATAATTCAGAAAAACTATTAACAATAAGGAAGGT	CGGTTGAGAGAGGAGGGGTTTTGAAAAGATAATTCAGAAAAACTATTAAC																	chr5:164628380-164628810	3										chr5	165201754	165201756	FEV1/FVC
cg09765245	1.8977	0.5158	0.0002337	++?	0.00374192	chr2	101926154	+	94772422		ACRTAATACAAACAATAACAACCTACTTCCCACAATTATAAACCCTTAAC		II			NA	NA	NA	NA	NA	NA	chr2:101924364-101925357	S_Shore	AGCCTACTGCTTTCAGAAAGGAAGTTCAGAACATTGATTTCTGATAGACTCATCTTCCTG[CG]TTAAGGGTCTATAACTGTGGGAAGTAGGTTGTTACTGCCTGCATCACGTGTTTTTTGTTT	CGTGATGCAGGCAGTAACAACCTACTTCCCACAGTTATAGACCCTTAACG	RNF149	NM_173647	TSS1500								RNF149	ENST00000295317.3	TSS1500	RNF149;RNF149	ENST00000295317.3;ENST00000424632.1	TSS1500;TSS1500										RNF149	RNF149	chr2	101309691	101309693	FEV1/FVC
cg04451691	-1.3406	0.3644	0.0002339	-?-	0.0037432	chr19	56668058	-	34638987		AAAAAACTCTTTTTCTAAAACCTAAAACTTCCCATCRTTAAAACAAAACC		II			NA	NA	NA	NA	NA	NA	chr19:56671076-56671619	N_Shelf	AGAAGGTCAGGGAGAGACTCTTTTTCTGAGGCCTAAAGCTTCCCATCGTTAGAACAAGAC[CG]TAACAAGGGCTGTGGGAGTCATGAGCCAGGAGCCGTGGACAGAGCCCAATGTATACGTAT	CGGTCTTGTTCTAACGATGGGAAGCTTTAGGCCTCAGAAAAAGAGTCTCT	ZNF444;ZNF444	NM_001253792;NM_018337	Body;Body																chr19:56665939-56668707	6						ZNF444	ZNF444	chr19	56156688	56156690	FEV1/FVC
cg12853948	-3.3264	0.9041	0.000234	--?	0.00374447	chr16	87811438	-	33693889		ACTACRCAAAAATTAAAATACAACRAATAAATACCTAAAAACCAACTCCC		II			NA	NA	NA	NA	NA	NA	chr16:87812833-87813070	N_Shore	GTGATGCCAGTGCTGCGCAGAGGTTGGGATACAGCGGGTGGGTGCCTAGAAGCCAACTCC[CG]CCTTCCAGGAAGTATGGTTAGGGGACATACTCACCCGGACACCGACGTGAACCTGCAGCC	CGGGAGTTGGCTTCTAGGCACCCACCCGCTGTATCCCAACCTCTGCGCAG	LOC102724467	NR_120309	Body					16:86368815-86369193	16:87811182-87811913	Unclassified	RP4-536B24.4	ENST00000563993.1	3'UTR	RP4-536B24.4;RP4-536B24.4	ENST00000563993.1;ENST00000570159.1	3'UTR;3'UTR	chr16:87811220-87811975	3								LOC102724467	LOC102724467	chr16	87777831	87777833	FEV1/FVC
cg21505451	1.7447	0.4742	0.0002341	++?	0.00374542	chr10	18550623	+	70652980		AATAAAATTTAATATTAACCTCTACRCCTATCTATAATTTATCAAACTCC		II			NA	NA	NA	NA	NA	NA		OpenSea	TACCTAGAGTAGTCCTGTTTTCATATTTGAATGATGGGATGGTGGGGGGAAGAAATACCA[CG]GAGTTTGACAAATTATAGATAGGCGCAGAGGCTAACACTAAATCCTATTTTGAGCAGCTT	CGGAGTTTGACAAATTATAGATAGGCGCAGAGGCTAACACTAAATCCTAT	CACNB2;CACNB2;CACNB2;CACNB2;CACNB2;CACNB2;CACNB2	NM_201597;NM_201593;NM_201596;NM_001167945;NM_201572;NM_201571;NM_000724	Body;Body;Body;Body;Body;Body;Body				TRUE				RP11-109I13.2	ENST00000457058.1	TSS1500	RP11-109I13.2	ENST00000457058.1	TSS1500					chr10:18550515-18551437	6				CACNB2	CACNB2	chr10	18261693	18261695	FEV1/FVC
cg22690558	-2.6387	0.7172	0.0002341	-?-	0.00374542	chr12	29715218	+	20697933		CATCCATTATACAAAATCAAATAATTTAACTAACCCCTCTTAAAAAATAC		II			NA	NA	NA	NA	NA	NA		OpenSea	TTCTGATCCATTACAGATAGCCTCGGGAAAAAGCCTCAACTGCAATTCAGGGAAATGTGA[CG]CACTCTTCAAGAGGGGCCAGCTAAATTATCTGACCTTGCACAATGGATGACCTCCAACAG	CGCACTCTTCAAGAGGGGCCAGCTAAATTATCTGACCTTGCACAATGGAT	TMTC1	NM_175861	Body				TRUE				TMTC1	ENST00000319685.8	3'UTR	TMTC1;TMTC1	ENST00000319685.8;ENST00000553189.1	3'UTR;3'UTR	chr12:29715160-29715430	3						TRUE		TMTC1	TMTC1	chr12	29562284	29562286	FEV1/FVC
cg14264316	1.4375	0.3908	0.0002343	+?+	0.00374763	chr9	134280803	-	91801942		AATACATAAAATTCAAAAACRACCTCCATTTTAAATTTTCTCATAACCCC		II			NA	NA	NA	NA	NA	NA		OpenSea	CACTGGAGCCTGGTGCATAAAATTCAGAGACGGCCTCCATTTTAAGTTTTCTCATAGCCC[CG]TCTTTCACAGTCCTTGGTGGTTTTGTTGCTGTTAATATTCATTGCTGTTGGCGCTTTTGC	CGGGGCTATGAGAAAACTTAAAATGGAGGCCGTCTCTGAATTTTATGCAC							TRUE		9:134279907-134281194	Promoter_Associated_Cell_type_specific	PRRC2B;PRRC2B	ENST00000405995.1;ENST00000541684.1	5'UTR;5'UTR	PRRC2B;PRRC2B	ENST00000405995.1;ENST00000541684.1	5'UTR;5'UTR					chr9:134279901-134283749	6		TRUE				chr9	131405415	131405417	FEV1/FVC
cg15832311	-2.3952	0.6511	0.0002344	?--	0.00374858	chr2	242675047	-	36758851		TTCAAAACRAACTAAAAACAACCTAAATAAAAATACCAACCCCTAACTAC		II			NA	NA	NA	NA	NA	NA	chr2:242673653-242675106	Island	CCCGTGGAGGCTTCAAAGCGGGCTGAGAACAACCTGGATGGGGGTGCCAGCCCCTGGCTG[CG]CTGAGAGGGGCGTGTGCACCGCCACAGGCTGCTGGAATGAATGACCACGAACGAGTCGCT	CGCAGCCAGGGGCTGGCACCCCCATCCAGGTTGTTCTCAGCCCGCTTTGA	D2HGDH	NM_152783	Body					2:242322369-242323774	2:242673450-242675123	Promoter_Associated	AC114730.8;D2HGDH	ENST00000400768.2;ENST00000403782.1	TSS200;5'UTR	D2HGDH;AC114730.8;D2HGDH	ENST00000463932.1;ENST00000400768.2;ENST00000403782.1	5'UTR;TSS200;5'UTR	chr2:242674780-242675135	3						TRUE		D2HGDH	D2HGDH	chr2	241735631	241735633	FEV1/FVC
cg17866378	-1.0918	0.2968	0.0002345	-?-	0.00374952	chr16	84538412	-	19601895	55810592	AACCAATAATAACACACCTCACAAAAAATAAACCAAACCCAATAAATACA	AACCAATAATAACGCGCCTCACAAAAAATAAACCGAACCCGATAAATACG	I	A	Red	NA	NA	NA	NA	NA	NA	chr16:84538884-84539115	N_Shore	AAGAGAGGAGTCAGCCAATGGTGACGCGCCTCACAGGGAGTGAGCCGAACCCGGTGGGTG[CG]GCTCGGGGCGGGGCCGCGGTCTGCGGGAGGAGCGGCTGCAGGCCCGGGAATCCGGCCCGG	AGCCAATGGTGACGCGCCTCACAGGGAGTGAGCCGAACCCGGTGGGTGCG	TLDC1	NM_020947	TSS200					16:83095713-83095983	16:84537881-84539086	Promoter_Associated	KIAA1609;KIAA1609	ENST00000535580.1;ENST00000343629.6	TSS200;TSS200	KIAA1609;KIAA1609;KIAA1609;KIAA1609;KIAA1609;KIAA1609;KIAA1609;KIAA1609	ENST00000562447.1;ENST00000565701.1;ENST00000566995.1;ENST00000561807.1;ENST00000565765.1;ENST00000570036.1;ENST00000343629.6;ENST00000565079.1	TSS200;TSS200;TSS200;TSS200;TSS200;TSS200;TSS200;5'UTR	chr16:84538225-84538595	3								TLDC1	TLDC1	chr16	84504805	84504807	FEV1/FVC
cg02029799	-3.7173	1.0105	0.0002345	-?-	0.00374952	chr1	197752957	+	80727871		TTTCCTAATACCTCTAACAAACATAAAAAAATACATTCTTCCACACAAAC		II			NA	NA	NA	NA	NA	NA		OpenSea	ACAGGTACTATAAATGATGAAGCAGGAAGCTAACTCTACAGGGACATTTTATTCCAAGAA[CG]CCTGTGTGGAAGAATGCACTTTCCCATGTCTGCCAGAGGCACCAGGAAATAAAAGTCAGT	CGCCTGTGTGGAAGAATGCACTTTCCCATGTCTGCCAGAGGCACCAGGAA																	chr1:197752160-197753135	3										chr1	197783826	197783828	FEV1/FVC
cg01970184	-2.017	0.5483	0.0002346	--?	0.00375047	chr6	110017051	+	99616526		CTACCTAAAAATTTAAAATTAAACAAACTTTCCACTTAATAACTCCCAAC		II			NA	NA	NA	NA	NA	NA		OpenSea	CTTGTTTAAAATTTCTATAGAAGGCTCTGCTCTTGTCTGCAGCTGATCTGGGTGAAACAG[CG]TTGGGAGCCATCAAGTGGAAAGTTTGCTCAACTTTAAATTTTCAGGCAGAATTGTGTAAG	TGCCTGAAAATTTAAAGTTGAGCAAACTTTCCACTTGATGGCTCCCAACG	FIG4	NM_014845	Body								FIG4	ENST00000441478.2	5'UTR	FIG4	ENST00000441478.2	5'UTR					chr6:110016656-110017234	6				FIG4	FIG4	chr6	109695847	109695849	FEV1/FVC
cg19644850	2.4308	0.6608	0.0002347	++?	0.00375141	chr11	62571803	-	99713382		AAAAACCACCTAAAATCTACCACTCAATACTTTATCTATACAATACAAAC		II			NA	NA	NA	NA	NA	NA	chr11:62572710-62573149	N_Shore	ATCAGACCTCTGAAAGCCACCTGAAATCTGCCACTCAGTACTTTGTCTATACAGTGCAGA[CG]CCAGTTACAAATATGACCAGTTTAAGGATCCTCTAAAAATTCTCCTTGTTCTCAAACTGC	AAAGCCACCTGAAATCTGCCACTCAGTACTTTGTCTATACAGTGCAGACG	NXF1;NXF1	NM_006362;NM_001081491	Body;Body								NXF1	ENST00000531131.1	3'UTR	NXF1;NXF1;NXF1;NXF1;NXF1;NXF1	ENST00000527064.1;ENST00000533671.1;ENST00000531474.1;ENST00000531579.1;ENST00000526163.1;ENST00000531131.1	3'UTR;5'UTR;TSS200;3'UTR;3'UTR;3'UTR			chr11:62571708-62573908	6	chr11:62571626-62574646	6				NXF1	NXF1	chr11	62804330	62804332	FEV1/FVC
cg08323277	2.2519	0.6122	0.0002348	++?	0.00375236	chr2	20248420	-	68720583		CAAATTCCAAATAACACAAAAAAAATCATCATCTCAAAAATCTATCCCAC		II			NA	NA	NA	NA	NA	NA	chr2:20251040-20251864	N_Shelf	AGGGGCTCCCCCAAGTTCCAAATGACACAGGGGGAATCATCATCTCAGAAGTCTGTCCCA[CG]TAATGTAAAAAGAAACATAAATATTCTCCCATGCAGACTGAATTATTGCCTCACCAGGAA	CGTGGGACAGACTTCTGAGATGATGATTCCCCCTGTGTCATTTGGAACTT	LAPTM4A	NM_014713	Body														chr2:20248400-20248830	3						TRUE		LAPTM4A	LAPTM4A	chr2	20048658	20048660	FEV1/FVC
cg13616972	1.5471	0.4206	0.000235	++?	0.00375457	chr4	2358083	+	38756165		AAACRAAATCTAAATCTATCTTACTCTAAACTATATCCCAAATCCAAATC		II			NA	NA	NA	NA	NA	NA		OpenSea	AGCCTCTGCACCCACTCGCTCTCCGGCAGATGCTGCCTGAGCAACCACTCTGCTAGGAGC[CG]ATCTGGACCTGGGACACAGCCCAGAGCAAGACAGACCCAGACCCCGCCCCCCCGGCAGTT	GGCGGGGTCTGGGTCTGTCTTGCTCTGGGCTGTGTCCCAGGTCCAGATCG	ZFYVE28;ZFYVE28;ZFYVE28;ZFYVE28;ZFYVE28;ZFYVE28	NM_001172656;NM_020972;NM_001172658;NM_001172657;NM_001172659;NM_001172660	Body;Body;Body;Body;5'UTR;5'UTR								ZFYVE28;ZFYVE28	ENST00000515169.1;ENST00000515312.1	5'UTR;5'UTR	ZFYVE28;ZFYVE28;ZFYVE28;ZFYVE28	ENST00000504743.1;ENST00000515169.1;ENST00000515312.1;ENST00000508184.1	3'UTR;5'UTR;5'UTR;5'UTR	chr4:2357765-2358215	3								ZFYVE28	ZFYVE28	chr4	2356355	2356357	FEV1/FVC
cg11441280	2.3447	0.6375	0.0002351	++?	0.00375551	chr5	150111536	+	21639874		TTAAATAAATTATTCTTCCAATTTTCCCATATAACCTACCTACTATATAC		II			NA	NA	NA	NA	NA	NA		OpenSea	GCCCCAAAATAGCAGCAGGTTGCAACAGAGACAAAAAATGCAGCATAAGATAGAAGCAAA[CG]CATATAGCAGGCAGGTTATATGGGAAAATTGGAAGAATAATTCATTTAATTCAAATTCTA	CGCATATAGCAGGCAGGTTATATGGGAAAATTGGAAGAATAATTCATTTA	DCTN4;DCTN4;DCTN4	NM_001135644;NM_016221;NM_001135643	Body;Body;Body											DCTN4;DCTN4;DCTN4;DCTN4	ENST00000519552.1;ENST00000518909.1;ENST00000522625.1;ENST00000519313.1	3'UTR;TSS1500;TSS200;3'UTR										DCTN4	DCTN4	chr5	150731973	150731975	FEV1/FVC
cg02295118	-1.9578	0.5323	0.0002352	--?	0.00375646	chr3	196730265	-	57770825	31742575	AAAACTCTAAAACAAAACAACCAAACTCAAAAAACAAACAAAAACAAACA	GAAACTCTAAAACGAAACGACCGAACTCAAAAAACGAACGAAAACAAACG	I	A	Red	NA	NA	NA	NA	NA	NA	chr3:196728958-196730878	Island	CGGGCGGGCATCGGAGCTCTGGGGCGGGGCGGCCGGGCTCAGAGGGCGGGCGGGAGCAGG[CG]GGCGGCGAGGGCGGGCAGCAGCAGCGGGAGCAGGGGCGCCCCGGGCGCCGGGGCCGCTGG	GGAGCTCTGGGGCGGGGCGGCCGGGCTCAGAGGGCGGGCGGGAGCAGGCG	MFI2	NM_005929	Body	high-CpG:198214173-198214993			TRUE	3:198213252-198215323	3:196729569-196730444	Unclassified	MFI2-AS1;MFI2-AS1;MFI2-AS1;MFI2-AS1;MFI2-AS1	ENST00000424769.1;ENST00000437064.1;ENST00000414354.1;ENST00000415244.1;ENST00000446695.1	5'UTR;TSS1500;TSS1500;5'UTR;5'UTR	MFI2-AS1;MFI2-AS1;MFI2-AS1;MFI2-AS1;MFI2-AS1;MFI2	ENST00000424769.1;ENST00000437064.1;ENST00000414354.1;ENST00000415244.1;ENST00000446695.1;ENST00000469783.1	5'UTR;TSS1500;TSS1500;5'UTR;5'UTR;3'UTR	chr3:196729945-196731675	3						TRUE		MFI2	MFI2	chr3	197003393	197003395	FEV1/FVC
cg23912043	-2.0553	0.5588	0.0002353	--?	0.0037574	chr14	79255743	-	9727321		TTCCCCCTAAAAAACATTTAAAAATATCTAAAAATACTTTCRATTATCAC		II			rs116709518	0.015639	NA	NA	NA	NA		OpenSea	GGGGGTGACTTTTCCCCCTAAAGGGCATTTGGAAATGTCTGGAGATGCTTTCGGTTGTCA[CG]ACCAAAGGGAGTGCCACAGATATCTAGTGGGTGGAGGCCAGGGATACCGCTAGATATCCC	TCCCCCTAAAGGGCATTTGGAAATGTCTGGAGATGCTTTCGGTTGTCACG	NRXN3;NRXN3	NR_073547;NM_004796	Body;Body											NRXN3	ENST00000556496.1	5'UTR					chr14:79255023-79255819	5				NRXN3	NRXN3	chr14	78789399	78789401	FEV1/FVC
cg25405452	1.3253	0.3603	0.0002353	++?	0.0037574	chr8	38125449	+	69772870		ACTAATAACTTTACTTTACAACTACCAACCTTACCCTAACTCTAAATAAC		II			NA	NA	NA	NA	NA	NA	chr8:38126097-38127032	N_Shore	TGGGGTGGTTAGCTGTTGTCACTTACCTCCCTACGATCAGTTTTATTGTGTTGGTAAAGA[CG]CCATTCAGAGCCAGGGCAAGGCTGGCAGCTGCAAAGCAAAGCCATTAGTTGAAAGGATCT	CGCCATTCAGAGCCAGGGCAAGGCTGGCAGCTGCAAAGCAAAGCCATTAG	PPAPDC1B;PPAPDC1B;PPAPDC1B	NM_001102560;NM_032483;NM_001102559	Body;Body;Body			RDMR					PPAPDC1B	ENST00000531823.1	5'UTR	PPAPDC1B;PPAPDC1B;PPAPDC1B;DDHD2;DDHD2;PPAPDC1B;PPAPDC1B;PPAPDC1B;PPAPDC1B	ENST00000531109.1;ENST00000530432.1;ENST00000531483.1;ENST00000526071.1;ENST00000529872.1;ENST00000528814.1;ENST00000527793.1;ENST00000531823.1;ENST00000530193.1	3'UTR;TSS1500;TSS200;5'UTR;5'UTR;3'UTR;3'UTR;5'UTR;TSS1500	chr8:38124625-38125515	3						TRUE		PPAPDC1B	PPAPDC1B	chr8	38267930	38267932	FEV1/FVC
cg18100115	-2.3194	0.6307	0.0002357	--?	0.00376182	chr18	51656300	-	56704599		TTAAATCTTCCAAACAACTATCTTCACTTTAACTCAATTAAACTCTTTAC		II			NA	NA	NA	NA	NA	NA		OpenSea	TTACTAGGGGGTTGAGTCTTCCAGGCAGCTGTCTTCACTTTGACTCAATTAAACTCTTTA[CG]TTGTCTGTTGTGTCTCAGCCTCTTCCTTTTAGGTCTACAAAACTTACAAGAGGAGGGAGT	TGAGTCTTCCAGGCAGCTGTCTTCACTTTGACTCAATTAAACTCTTTACG							TRUE												chr18:51654054-51657575	6								chr18	54129929	54129931	FEV1/FVC
cg12492197	-3.7769	1.0271	0.0002357	--?	0.00376182	chr1	45273007	+	78809296		ACRAAACCAAAACTATACAACCAAAACAAAACTCAAAAACCAAAACCTAC		II			rs17884321	0.02728	NA	NA	NA	NA	chr1:45271679-45272318	S_Shore	GAATCAGTTCTGAGATGGCTGCCCTCTGCTCCCGAAACTCCCTCAGGCACCTGAGTCACC[CG]CAGGCTTTGGCTTCTGAGTTCTGTCCTGGCTGCACAGCCCTGGCCCCGCTGGCCTGAAGG	CGGGGCCAGGGCTGTGCAGCCAGGACAGAACTCAGAAGCCAAAGCCTGCG	BTBD19;TCTEX1D4	NM_001136537;NM_001013632	TSS1500;TSS200						1:45272776-45274518	Promoter_Associated	TCTEX1D4;BTBD19;BTBD19;TCTEX1D4	ENST00000339355.2;ENST00000450269.1;ENST00000409335.2;ENST00000372200.1	TSS1500;TSS1500;TSS1500;TSS200	TCTEX1D4;BTBD19;BTBD19;BTBD19;BTBD19;TCTEX1D4;BTBD19	ENST00000339355.2;ENST00000450269.1;ENST00000409335.2;ENST00000439563.2;ENST00000485668.1;ENST00000372200.1;ENST00000482715.1	TSS1500;TSS1500;TSS1500;TSS1500;TSS1500;TSS200;TSS1500	chr1:45272980-45273290	3								BTBD19	BTBD19	chr1	44807334	44807336	FEV1/FVC
cg18950099	2.1109	0.5741	0.0002359	++?	0.0037637	chr8	37459344	-	3613383		AATAAACAAACCATAAATCAAAAATTACCCAACATAACCTAATAACACAC		II			NA	NA	NA	NA	NA	NA		OpenSea	CACCTTTTACAGATAAGCAAGCCATGAATCAGAGGTTACCCAACATGACCTAGTGACACA[CG]TAGCAAAAGTGGCAGATCTGGGGGTTAAATTCTGGTCTCTGAGGCCCCAACGTTTGAGGG	CGTGTGTCACTAGGTCATGTTGGGTAACCTCTGATTCATGGCTTGCTTAT											RP11-150O12.4	ENST00000517714.1	3'UTR	RP11-150O12.4	ENST00000517714.1	3'UTR					chr8:37459013-37459905	4						chr8	37601825	37601827	FEV1/FVC
cg14730109	1.6608	0.4517	0.0002361	++?	0.00376525	chr17	10562402	+	90755539		CCTATTTCATTTCCACACAATTCCTCCTATCAACAAATCTAAATATTAAC		II			NA	NA	NA	NA	NA	NA		OpenSea	GGTGTATGCAGGGCAGGCTGTGGGTGTGGCGGGGGTGGACGTGGGAACTTGCAGTTCCTA[CG]TCAACACCCAGACCTGTTGACAGGAGGAACTGTGTGGAAATGAAATAGGGGGCAATTTTG	CGTCAACACCCAGACCTGTTGACAGGAGGAACTGTGTGGAAATGAAATAG											CTC-297N7.1	ENST00000569543.1	TSS200	CTC-297N7.1	ENST00000569543.1	TSS200												chr17	10659084	10659086	FEV1/FVC
cg13353468	-2.0071	0.5459	0.0002361	--?	0.00376525	chr5	79155470	-	52640889		TCRAATAATTACCCAAATTCCTACAACTAAAATTCAACCAATTTATTCTC		II			NA	NA	NA	NA	NA	NA		OpenSea	AGGCTAAGCCGTCGGGTGGTTGCCCAAATTCCTACAGCTGGGATTCAACCAGTTTATTCT[CG]TTGCCAGATCCTGGAAATAGTGGCAGCTGCTAAGCTTAAGTGGAGTTTGACCAAAAAGCT	CGAGAATAAACTGGTTGAATCCCAGCTGTAGGAATTTGGGCAACCACCCG																	chr5:79155420-79155755	3										chr5	79859646	79859648	FEV1/FVC
cg21848746	-1.875	0.51	0.0002362	--?	0.00376619	chr19	7812568	-	28677986		AATCTATCATCCAAAAAACTAATAAAAAACATCAAAACATAAAATAAACC		II			rs2287886	0.411101	NA	NA	NA	NA		OpenSea	AGTTGGGTAGGGATCTGTCATCCAAAAGACTAGTGGAAAGCATCAGAGCATGAGATGGGC[CG]GATCTTTCAAGAATTTCAGGGAGGCAGTGGGGGATGGTCTGGGGTTGACAGGGAGAAGGA	CGGCCCATCTCATGCTCTGATGCTTTCCACTAGTCTTTTGGATGACAGAT	CD209;CD209;CD209;CD209;CD209;CD209;CD209;CD209	NM_001144897;NM_001144896;NM_001144895;NM_001144894;NM_001144893;NM_001144899;NM_021155;NR_026692	TSS200;TSS200;TSS200;TSS200;TSS200;TSS200;TSS200;TSS200				TRUE				CD209;CD209	ENST00000538585.1;ENST00000315599.6	TSS200;TSS200	CD209;CD209	ENST00000538585.1;ENST00000315599.6	TSS200;TSS200	chr19:7812425-7812695	3								CD209	CD209	chr19	7747681	7747683	FEV1/FVC
cg00353415	-1.8148	0.4936	0.0002362	--?	0.00376619	chr7	139865374	-	12662117		AAATAAAATATTCCAAAAACAAACAATTCTTAAATTTTAAACTACCTACC		II			NA	NA	NA	NA	NA	NA		OpenSea	CCAAAAATATTAAATGAAATATTCCAGAAACAGACAATTCTTAAGTTTTAAACTGCCTGC[CG]TCCTGAGCATCATGATGAAATCTTGCACCATCCCATCTAGGATGTGAATCATCCCTCTGT	CGGCAGGCAGTTTAAAACTTAAGAATTGTCTGTTTCTGGAATATTTCATT	KDM7A	NM_030647	Body		chr7:139865327-139865327												chr7:139865320-139865555	3								KDM7A	KDM7A	chr7	140165573	140165575	FEV1/FVC
cg13031432	-3.9768	1.0818	0.0002367	-?-	0.00377154	chr16	58497767	+	65612253	62666908	CATAAAACTAAAATCATACTCAAAACTAAACTAAACTAAACAAAAACACA	CGTAAAACTAAAATCGTACTCGAAACTAAACTAAACTAAACGAAAACGCG	I	C	Grn	NA	NA	NA	NA	NA	NA	chr16:58497033-58498595	Island	TCGGCGGCGCCCTCGCCCCTGAGCCCAGGGCCAGCTTCTCTCGCCGCCGCGGCTGCTGCG[CG]CGTCCCCGCCCAGCCCAGCCCAGCCCCGAGCACGACCCCAGCCCCACGCACGACCCTAGC	CGTGGGGCTGGGGTCGTGCTCGGGGCTGGGCTGGGCTGGGCGGGGACGCG	NDRG4;NDRG4;NDRG4	NM_022910;NM_020465;NM_001130487	TSS1500;5'UTR;TSS1500			DMR	TRUE	16:57054598-57056276	16:58497411-58498019	Unclassified_Cell_type_specific	NDRG4;NDRG4;NDRG4;NDRG4	ENST00000569578.1;ENST00000394279.2;ENST00000394282.4;ENST00000258187.5	TSS1500;TSS1500;TSS200;5'UTR	NDRG4;NDRG4;NDRG4;NDRG4;NDRG4;NDRG4;NDRG4;NDRG4;NDRG4;NDRG4;NDRG4;NDRG4;NDRG4;NDRG4;NDRG4;NDRG4;NDRG4;NDRG4;NDRG4;NDRG4	ENST00000566065.1;ENST00000569578.1;ENST00000561779.1;ENST00000565430.1;ENST00000566041.1;ENST00000566061.1;ENST00000565434.1;ENST00000394279.2;ENST00000564486.1;ENST00000394282.4;ENST00000568999.1;ENST00000564207.1;ENST00000562764.1;ENST00000258187.5;ENST00000569404.1;ENST00000569539.1;ENST00000564126.1;ENST00000562725.1;ENST00000565304.1;ENST00000567667.1	TSS1500;TSS1500;TSS1500;TSS1500;TSS1500;TSS1500;TSS1500;TSS1500;TSS1500;TSS200;5'UTR;5'UTR;5'UTR;5'UTR;5'UTR;5'UTR;5'UTR;5'UTR;5'UTR;5'UTR	chr16:58496500-58498395	3					TRUE	TRUE		NDRG4	NDRG4	chr16	58463862	58463864	FEV1/FVC
cg05780014	-1.8257	0.4967	0.0002369	-?-	0.00377374	chr16	89364035	+	31809936		TTATCTTACTACCCCAAAAAAAATATCAATAAAAATATAATTACRCCCTC		II			NA	NA	NA	NA	NA	NA		OpenSea	ATGGTCCACAACGCCAAGTTCCTACCCGGGCACTGAGCTCAACGCTCGCACAACTCCAAA[CG]AGGGCGCAACCATATTCCCACTGACATCCTCCTTGGGGCAGCAAGACAAGCTCCGAACAG	CGAGGGCGCAACCATATTCCCACTGACATCCTCCTTGGGGCAGCAAGACA	ANKRD11	NM_013275	Body					16:87891270-87891631	16:89363821-89364370	Unclassified_Cell_type_specific	AC137932.5;AC137932.5;AC137932.5	ENST00000564394.1;ENST00000563087.1;ENST00000563087.1	TSS1500;1stExon;5'UTR	AC137932.5;AC137932.5;AC137932.5;ANKRD11;ANKRD11;ANKRD11	ENST00000564394.1;ENST00000563087.1;ENST00000563087.1;ENST00000378332.2;ENST00000564553.1;ENST00000562816.1	TSS1500;1stExon;5'UTR;3'UTR;3'UTR;3'UTR			chr16:89358894-89365120	6	chr16:89363715-89365099	6		TRUE		ANKRD11	ANKRD11	chr16	89297626	89297628	FEV1/FVC
cg03870581	1.562	0.425	0.0002372	++?	0.00377721	chr9	73216170	+	72780298		AAAACAAACCCCRATAATCCCTTAATAACATAACACTATTTACAACATAC		II			NA	NA	NA	NA	NA	NA		OpenSea	GCCATCGACCTCACAGAGTTGTCGGCGGGGGTAGGATCCAGATGAGATAACGTCTACCCA[CG]CATGCTGTAAACAGTGCCATGCTATTAAGGGATTACCGGGGCTTGCTTTGGTGACTCCGG	CGCATGCTGTAAACAGTGCCATGCTATTAAGGGATTACCGGGGCTTGCTT	TRPM3;TRPM3;TRPM3;TRPM3;TRPM3;TRPM3;TRPM3	NM_024971;NM_206947;NM_206946;NM_206945;NM_206944;NM_020952;NM_001007471	Body;Body;Body;Body;Body;Body;Body		chr9:73215942-73215942	RDMR	TRUE										chr9:73216020-73216455	3								TRPM3	TRPM3	chr9	70601253	70601255	FEV1/FVC
cg10128479	3.7278	1.0143	0.0002377	++?	0.0037832	chr1	156465749	-	26728959		TAAATAAATATAATCCCACCTAAATATAACCAACRACAAACCAAAACTTC		II			NA	NA	NA	NA	NA	NA	chr1:156469617-156471060	N_Shelf	GTAAGTTTAAATGAGTAAATATGGTCCCACCTGGGTGTGGCCAGCGACAGGCCAGAGCTT[CG]GACATGTCCCTCCCCTCCCAGCCTACAGCAGAAAGAAAAGAAGTCAGACAGGCACAAGTG	GAGTAAATATGGTCCCACCTGGGTGTGGCCAGCGACAGGCCAGAGCTTCG	MEF2D	NM_005920	5'UTR			RDMR					MEF2D;MEF2D;MEF2D;MEF2D	ENST00000464356.1;ENST00000353795.3;ENST00000541336.1;ENST00000348159.4	3'UTR;5'UTR;5'UTR;5'UTR	MEF2D;MEF2D;MEF2D;MEF2D;MEF2D;MEF2D	ENST00000475587.1;ENST00000464356.1;ENST00000489057.1;ENST00000353795.3;ENST00000541336.1;ENST00000348159.4	3'UTR;3'UTR;3'UTR;5'UTR;5'UTR;5'UTR	chr1:156465560-156466655	3						TRUE		MEF2D	MEF2D	chr1	156495956	156495958	FEV1/FVC
cg11422446	0.0462	0.0112	3.749e-05	+++	0.0034374	chr7	37434016	+	87663354		CTTCAAAAATTCCTATTTCTTATCAACCCAAATATAAACTCTTACTAACC		II			NA	NA	NA	NA	NA	NA		OpenSea	TGACAGGTGGGAGGAGACTAGAGAACGAGGAGACAGGAGCTGGATCAGACAGGCCTCAGA[CG]GTCAGCAAGAGCCTACACCTGGGCTGATAAGAAACAGGAATCTCTGAAGGGTTGGAAGCC	CGGTCAGCAAGAGCCTACACCTGGGCTGATAAGAAACAGGAATCTCTGAA	ELMO1;ELMO1	NM_014800;NM_001206480	5'UTR;5'UTR								ELMO1;ELMO1	ENST00000448602.1;ENST00000310758.4	5'UTR;5'UTR	ELMO1;ELMO1;ELMO1;ELMO1;ELMO1	ENST00000463390.1;ENST00000453399.1;ENST00000445322.1;ENST00000448602.1;ENST00000310758.4	3'UTR;5'UTR;5'UTR;5'UTR;5'UTR	chr7:37433840-37434135	3								ELMO1	ELMO1	chr7	37394412	37394414	FEV1
cg09414006	0.0526	0.0128	3.859e-05	+++	0.00350545	chr16	643613	-	88659859		TACCTACCTAAAAATCTTATCTAACATATTCCTCAAACAAATATATAAAC		II			NA	NA	NA	NA	NA	NA	chr16:638545-640705	S_Shelf	ACCGGATCGCTTACCTGCCTGGAAGTCTTGTCTGGCATGTTCCTCAGACAGGTGTGTGAG[CG]TACATTGCCCTCTCCAGCTTCACAAACAAATGAGTCATCGAAGTGACCTTTTTCTTAGTA	CGCTCACACACCTGTCTGAGGAACATGCCAGACAAGACTTCCAGGCAGGT	RAB40C;RAB40C;RAB40C;RAB40C;RAB40C	NM_001172665;NM_001172666;NM_001172664;NM_001172663;NM_021168	Body;Body;Body;Body;Body		chr16:643606-643606												chr16:643465-643895	3								RAB40C	RAB40C	chr16	593612	593614	FEV1
cg12582651	2.238	0.609	0.000238	++?	0.00378501	chr5	75671755	-	35724236		AACTCAAAAATTTCTAAAATACCTTCCAACTCTCAAATTTCACAATTACC		II			rs75812239	0.096066	NA	NA	NA	NA		OpenSea	TCAAGGAACTGGACTCAAAGATTTCTAAGATACCTTCCAGCTCTCAAATTTCACAATTAC[CG]AATCTGAATTTATCTAAATACTAAGCAAAAATACCCAAACTTCTAGCATGACAGTCCCAA	CGGTAATTGTGAAATTTGAGAGCTGGAAGGTATCTTAGAAATCTTTGAGT											RP11-156N15.1	ENST00000540181.1	TSS1500	RP11-156N15.1	ENST00000540181.1	TSS1500												chr5	76375929	76375931	FEV1/FVC
cg12527110	-1.9196	0.5224	0.0002379	-?-	0.00378501	chr4	163907607	+	20626269		CAAACATTTCCTACAAAACAAAATAAATCTCTCCTTAAAAATAAACAATC		II			NA	NA	NA	NA	NA	NA		OpenSea	CCTCCTGAGGCAACACCCTGGAGGTGAGAGTTTCTTGGAGGCATGCTTTGGTCTGCAAAT[CG]ACTGTCTACTCTCAAGGAGAGATTCATCTTGCCCTGTAGGAAATGTTTGGTGAGGGGGAG	CGACTGTCTACTCTCAAGGAGAGATTCATCTTGCCCTGTAGGAAATGTTT							TRUE																	TRUE				chr4	162986454	162986456	FEV1/FVC
cg03471893	2.3036	0.6269	0.000238	?++	0.00378501	chr4	113432051	-	13789870		AAAAATCACAACCAACTCAAAAATATACAATACAAAAAAATATACCCAAC		II			NA	NA	NA	NA	NA	NA	chr4:113431825-113432596	Island	TGTCGGTGCCCAGAAGTCACAACCAGCTCAAGGGTGTGCAATGCAGGGGGGTGTACCCAG[CG]GGTGGGGGCGCCGCAGCTCCCAGCCTCGCCCTCAAGCCCGGCCCTTTAGCAGCCTGTGAC	GAAGTCACAACCAGCTCAAGGGTGTGCAATGCAGGGGGGTGTACCCAGCG								4:113651282-113651825	4:113431864-113432322	Unclassified_Cell_type_specific							chr4:113431805-113432470	3						TRUE				chr4	112510894	112510896	FEV1/FVC
cg00233198	-1.8808	0.5118	0.0002381	-?-	0.00378594	chr13	24844684	-	13802281		ATAATTAAAAACAACACACACCATTTCTCCTACCTTCACTAAAAACTCTC		II			NA	NA	NA	NA	NA	NA		OpenSea	GTTTTGGTTTTGTAGTTAAAAGCAGCACACACCATTTCTCCTACCTTCACTGAAGGCTCT[CG]GCAGCACCTGATGGCTTGTGAGTGTGTTTGTCTTTGGTGTATATAGGTTTTGCCTTAGTT	TAGTTAAAAGCAGCACACACCATTTCTCCTACCTTCACTGAAGGCTCTCG	SPATA13;SPATA13;SPATA13;SPATA13;SPATA13;SPATA13	NM_001286795;NM_001286794;NM_001286793;NM_001166271;NM_153023;NM_001286792	TSS200;TSS200;TSS200;Body;Body;Body								SPATA13;SPATA13;SPATA13;SPATA13	ENST00000343003.6;ENST00000399949.2;ENST00000409126.1;ENST00000466831.1	TSS1500;TSS200;TSS200;5'UTR	SPATA13;SPATA13;SPATA13;SPATA13;SPATA13;SPATA13	ENST00000343003.6;ENST00000454083.1;ENST00000399949.2;ENST00000409126.1;ENST00000494772.1;ENST00000466831.1	TSS1500;TSS1500;TSS200;TSS200;5'UTR;5'UTR			chr13:24844287-24847121	6	chr13:24844534-24847460	6				SPATA13	SPATA13	chr13	24270545	24270547	FEV1/FVC
cg17648103	-1.865	0.5075	0.0002383	--?	0.00378814	chr11	33796228	+	56734893	22779266	AAAAAAATTTAACACAAAACACAAAAAAAACAAACTAAACTCACACTACA	AAAAAAATTTAACGCGAAACGCGAAAAAAACGAACTAAACTCGCACTACG	I	C	Grn	NA	NA	NA	NA	NA	NA	chr11:33795392-33796319	Island	CTCAGGGTGGGCTGAGGTGCGGCTCCCTGGAGACCCCGCCCGCTAGCCGGGAGCCAGCGG[CG]CAGTGCGAGTTCAGCCCGCTTTCTTCGCGCTCCGCGTCAAATCTCTCCAGCTCTGTTCTC	GGAGAGATTTGACGCGGAGCGCGAAGAAAGCGGGCTGAACTCGCACTGCG	FBXO3;FBXO3	NM_033406;NM_012175	TSS200;TSS200					11:33751929-33753160	11:33795693-33796356	Promoter_Associated	RP11-646J21.5;FBXO3;FBXO3;FBXO3;FBXO3;FBXO3;FBXO3;FBXO3	ENST00000533046.1;ENST00000534136.1;ENST00000321458.6;ENST00000533103.1;ENST00000265651.3;ENST00000530401.1;ENST00000448981.2;ENST00000526785.1	TSS200;TSS200;TSS200;TSS1500;TSS200;TSS200;TSS200;TSS1500	RP11-646J21.5;FBXO3;FBXO3;FBXO3;FBXO3;FBXO3;FBXO3;FBXO3;FBXO3;FBXO3	ENST00000533046.1;ENST00000534136.1;ENST00000321458.6;ENST00000533103.1;ENST00000265651.3;ENST00000530401.1;ENST00000532927.1;ENST00000530013.1;ENST00000448981.2;ENST00000526785.1	TSS200;TSS200;TSS200;TSS1500;TSS200;TSS200;TSS200;TSS200;TSS200;TSS1500	chr11:33794965-33796635	3						TRUE		FBXO3	FBXO3	chr11	33774681	33774683	FEV1/FVC
cg11977263	2.0252	0.5512	0.0002385	++?	0.00379099	chr20	11773004	-	13738878		TATAACACAAACCCTCTATCAATAATCAATAATCAATAAACAACACAAAC		II			NA	NA	NA	NA	NA	NA		OpenSea	ACCCTGTGGTCTGTAACACAAGCCCTCTATCAATGATCAGTGGTCAGTGAACAGCACAAA[CG]CTTTCACAGTGCTGACTTTGCAGAGTCTGTTCCCTCAGGCTGGACTCCCCATTCCTCTTT	GTAACACAAGCCCTCTATCAATGATCAGTGGTCAGTGAACAGCACAAACG																			chr20:11771941-11773016	3	chr20:11771796-11773756	6						chr20	11792355	11792357	FEV1/FVC
cg06944673	-1.6539	0.4501	0.0002386	-?-	0.00379192	chr2	241576245	+	52600132		CTCRTAAATAAAATAACAACAAACCTAATCCTAACTAAACAATATACCCC		II			rs79522161	0.022155	NA	NA	NA	NA		OpenSea	CTGTGGTCACGGCACCAGCCTCTCCCCACCCTCCCCCTTCTGTTCCTGCATTCACCATCA[CG]GGGCACACTGCCTAGCCAGGACCAGGCCTGCTGCCACCCCACCCACGAGGAGCTCACCTC	CGGGGCACACTGCCTAGCCAGGACCAGGCCTGCTGCCACCCCACCCACGA																	chr2:241575925-241576395	3										chr2	240636827	240636829	FEV1/FVC
cg16568755	-2.7417	0.7462	0.0002387	-?-	0.00379252	chr14	75733049	-	12734917		TAATACTAATAACTCATATTTAATTCCATATTCCATACCTTTTCACAAAC		II			rs73295716	0.019196	NA	NA	NA	NA		OpenSea	GAACATATGTATAATGCTAGTAGCTCATATTTAATTCCATGTTCCATGCCTTTTCACAAA[CG]TTCTAGAGGACAGGACTGCCAAAGATGAGAGGAGATTCCTGCATCCGAAGTTTGCAATCA	AATGCTAGTAGCTCATATTTAATTCCATGTTCCATGCCTTTTCACAAACG											RP11-293M10.2;RP11-293M10.2	ENST00000555106.1;ENST00000555909.1	TSS1500;5'UTR	RP11-293M10.2;RP11-293M10.2	ENST00000555106.1;ENST00000555909.1	TSS1500;5'UTR												chr14	75266345	75266347	FEV1/FVC
cg25783125	1.7665	0.4808	0.0002387	++?	0.00379252	chr13	100188885	+	83639245		AAAATCCAAAATTACAAAACCTCTAACCATCTTCAACATCRTAACACCAC		II			NA	NA	NA	NA	NA	NA		OpenSea	GGTTCTTTTCTAACTTAACTCCTCTTTCCATGTGTAGGATTGTGGATAATATGCCTGTAA[CG]TGGTGTTACGATGTTGAAGATGGTCAGAGGTTCTGTAATCCTGGATTTCCTATTGGCTGT	CGTGGTGTTACGATGTTGAAGATGGTCAGAGGTTCTGTAATCCTGGATTT	TM9SF2	NM_004800	Body								RNY3P6;TM9SF2	ENST00000390895.1;ENST00000463709.1	TSS1500;5'UTR	RNY3P6;TM9SF2;TM9SF2	ENST00000390895.1;ENST00000463123.1;ENST00000463709.1	TSS1500;5'UTR;5'UTR	chr13:100188605-100188970	3								TM9SF2	TM9SF2	chr13	99536630	99536632	FEV1/FVC
cg11603447	2.77	0.7539	0.0002387	++?	0.00379252	chr3	150446034	+	92763381		ATTCAAACACTTCTAATTACCRCTACCTTTATAAATTCATTAACCTCAAC		II			NA	NA	NA	NA	NA	NA		OpenSea	GATCTCACAACTCATTGCAACCCTGTGGAGTTGGCAGCGTGCCTGTTTTATGGACAAGGA[CG]CTGAGGCCAATGAATTCACAAAGGTAGCGGTAATTAGAAGTGTCTGAATTTGAGCCCAGA	CGCTGAGGCCAATGAATTCACAAAGGTAGCGGTAATTAGAAGTGTCTGAA																					chr3:150443143-150446182	6						chr3	150728246	150728248	FEV1/FVC
cg19139832	2.6974	0.7343	0.0002391	?++	0.00379756	chr3	131631841	-	1717265		AAACAAAACAAACTTCCCCCAAATATTACTTATCTTAAAAACAAACACTC		II			NA	NA	NA	NA	NA	NA		OpenSea	AAGCATCTATAAAACAAGGCAAACTTCCCCCAGATATTACTTATCTTAGGAACAGACACT[CG]TATATGAGATGCAAGATAACACAGGGGATAAGAGTACAGATCTAGTATTGAAGCATTTGA	CGAGTGTCTGTTCCTAAGATAAGTAATATCTGGGGGAAGTTTGCCTTGTT	CPNE4	NM_130808	5'UTR				TRUE				CPNE4;CPNE4;CPNE4	ENST00000429747.1;ENST00000511604.1;ENST00000512055.1	5'UTR;5'UTR;5'UTR	CPNE4;CPNE4;CPNE4;CPNE4;CPNE4;CPNE4	ENST00000505881.1;ENST00000514999.1;ENST00000429747.1;ENST00000505957.1;ENST00000511604.1;ENST00000512055.1	5'UTR;5'UTR;5'UTR;5'UTR;5'UTR;5'UTR								TRUE		CPNE4	CPNE4	chr3	131912996	131912998	FEV1/FVC
cg07619820	-1.8276	0.4975	0.0002392	--?	0.00379816	chr13	41796017	+	10787596		AATATTTACTAATTTCCCTTTCCTCCRAAAACACACAATATTAACRAAAC		II			NA	NA	NA	NA	NA	NA		OpenSea	TGTCACTACTAGAAAAACAACTGAAAGAACATAGTGTAATTAGAACAATATGGCCAAACA[CG]TTTCGTTAATACTGTGTGTTTCCGGAGGAAAGGGAAATTAGCAAATATTTTCCTCCTTTT	ATATTTGCTAATTTCCCTTTCCTCCGGAAACACACAGTATTAACGAAACG	LOC101929140;MTRF1	NR_120423;NM_004294	Body;Body											MTRF1	ENST00000473492.1	3'UTR					chr13:41796013-41797082	6				LOC101929140	LOC101929140	chr13	41221880	41221882	FEV1/FVC
cg12944017	-2.7433	0.7468	0.0002392	-?-	0.00379816	chr18	264576	-	89747161		TACTAAATATTCATTAAATACTATTTTACACACAACAACACTAAAAAAAC		II			NA	NA	NA	NA	NA	NA	chr18:267710-268382	N_Shelf	TAACCAGCATTTACTGAGTGTTCATTAAGTGCTGTTTTACACACAACAACACTGAAAGAA[CG]GTATTTCCCCTCTCACAAAAGAAACTGAAGCACAGAAAAGGAAAAGAACTTGCCCAATGC	ACTGAGTGTTCATTAAGTGCTGTTTTACACACAACAACACTGAAAGAACG	THOC1	NM_005131	Body																					TRUE		THOC1	THOC1	chr18	264575	264577	FEV1/FVC
cg14188485	1.8931	0.5154	0.0002395	++?	0.00380194	chr2	73955131	+	11789894		TACATCACAAACAATAATCCRCTAAAATACTACAAAAACAAAAATCTCAC		II			NA	NA	NA	NA	NA	NA		OpenSea	CATTACTCTTCTTGAGAATGCGTGCAGTGAACAATGGGTTGGACCCACTGGCTAGATAAG[CG]TGAGATTTCTGTCTTTGCAGCATCTTAGCGGATCATTGTCTGTGATGCACATCTCACTCT	GCATCACAGACAATGATCCGCTAAGATGCTGCAAAGACAGAAATCTCACG																					chr2:73954725-73956465	6						chr2	73728003	73728005	FEV1/FVC
cg01550012	-1.8692	0.5089	0.0002396	--?	0.00380221	chr1	234781889	+	78620136		CCAAAATCTCAATTATTACRTCATCAATATATTTCTTACTCATAATACAC		II			rs12731031	0.306646	NA	NA	NA	NA		OpenSea	TCAGCTGCATCCTGGGATGAGAAAACACATGGGACAGAGCCATAGCAGACTCATAGCCTA[CG]TGTATCATGAGCAAGAAATACATTGATGACGTAACAACTGAGATTTTGGGGGATTGTTTG	CGTGTATCATGAGCAAGAAATACATTGATGACGTAACAACTGAGATTTTG	LOC101927787	NR_125944	TSS200								RP4-781K5.4	ENST00000417805.1	TSS200	RP4-781K5.4	ENST00000417805.1	TSS200	chr1:234781660-234782010	3								LOC101927787	LOC101927787	chr1	234646142	234646144	FEV1/FVC
cg25463863	0.9152	0.2492	0.0002398	++?	0.00380373	chr3	140947861	+	88657392		AACATAAAACCTCACACATTAATTCCTATAAAATAACAACTATCATCACC		II			rs77469991	0.045288	NA	NA	NA	NA	chr3:140949911-140950963	N_Shelf	TTCATTTCTACAGTTTACAGTTACCAAAGAGGATGGCTTGCTCATTTATCATATGAATAA[CG]GTGATGATAGTTGCTATTTTACAGGAACTAATGTGTGAGGTCCTATGCTAGAGGCTTATA	CGGTGATGATAGTTGCTATTTTACAGGAACTAATGTGTGAGGTCCTATGC							TRUE							ACPL2	ENST00000505013.1	5'UTR					chr3:140946412-140948110	6		TRUE				chr3	141229018	141229020	FEV1/FVC
cg16587582	1.631	0.4441	0.0002398	++?	0.00380373	chr5	131770410	+	69776546		CRTCCCAAAATTAAATCTAAACTACAATCTAAAAACTATCTTTTCTCTCC		II			NA	NA	NA	NA	NA	NA		OpenSea	TTTATTGGGGGTAAGAAGAGCTAATGCCTATGAAAGATAAAGGAGAAAGGAGCAGAAGTA[CG]GAGAGAAAAGACAGCTTTCAGACTGCAGTCCAGATCTAACTCTGGGACGCAAGAGAGGGA	CGGAGAGAAAAGACAGCTTTCAGACTGCAGTCCAGATCTAACTCTGGGAC	C5orf56	NR_045116	Body											C5orf56	ENST00000461203.1	5'UTR			chr5:131770330-131771167	6						C5orf56	C5orf56	chr5	132434717	132434719	FEV1/FVC
cg21316460	1.7703	0.482	0.0002399	++?	0.00380499	chr7	44121042	-	94670240		ATACCTTATACACTCTAAACTACTATCATCCTCTCCTAAATAAATCTAAC		II			NA	NA	NA	NA	NA	NA	chr7:44121856-44122662	N_Shore	GTACAAAGATAGTGCCTTGTACACTCTAAGCTGCTATCATCCTCTCCTGAGTGGGTCTGG[CG]CACTACTGATCCCTGGTAATGTTAAAAAATCAAACACAACTGTGGGGGAATACTAGCCCC	CGCCAGACCCACTCAGGAGAGGATGATAGCAGCTTAGAGTGTACAAGGCA	POLM;POLM;POLM;POLM	NM_001284330;NM_013284;NM_001284331;NR_104299	Body;Body;Body;Body						7:44120697-44121287	Promoter_Associated_Cell_type_specific				POLM;POLM;POLM;POLM;POLM	ENST00000492605.1;ENST00000492312.1;ENST00000492321.1;ENST00000497300.1;ENST00000483644.1	3'UTR;3'UTR;3'UTR;3'UTR;3'UTR	chr7:44120800-44121330	3								POLM	POLM	chr7	44081442	44081444	FEV1/FVC
cg19902262	-1.9442	0.5294	0.00024	-?-	0.00380592	chr6	80551528	-	34724831		TAACAAACTACTCTCCAAAATACTACTTAAACCTTACTATAACAATAATC		II			NA	NA	NA	NA	NA	NA		OpenSea	GCCAGGGAAAGTAGCAAGCTGCTCTCCAAGGTGCTGCTTAGACCTTGCTATGGCAGTGGT[CG]TTACTCATACCATACAGCCTCTATTTATCTTTTTCTTCATGACTTGATTGTGAAACTGTT	CGACCACTGCCATAGCAAGGTCTAAGCAGCACCTTGGAGAGCAGCTTGCT																	chr6:80551360-80551555	3										chr6	79841810	79841812	FEV1/FVC
cg25348163	0.054	0.0131	3.909e-05	+++	0.00351004	chr9	80602527	-	52793174		CAACCAAAATTCTAATCTATACATAAATCATTCACTCATTCATCCRATCC		II			NA	NA	NA	NA	NA	NA		OpenSea	CTGCTTGATCACAGCCAGAGTTCTAATCTATACATGAGTCATTCACTCATTCATCCGGTC[CG]CAATATTTACTAAGCAACATCGTACCAGGTCCTGTTCTAGGTACTTAGGATCTAGCAATA	CGGACCGGATGAATGAGTGAATGACTCATGTATAGATTAGAACTCTGGCT	GNAQ	NM_002072	Body														chr9:80602280-80602650	3								GNAQ	GNAQ	chr9	77987610	77987612	FEV1
cg20634226	-3.3411	0.9097	0.0002401	-?-	0.00380652	chr7	25264629	+	80697451		ACCACACRAAAAAATAACTACATACACTTCATCAACTATAAATCATCAAC		II			NA	NA	NA	NA	NA	NA		OpenSea	CTTTAATTTTTTTACAACTTTCAAGATACTATTATAGCTGTACTGACAAGGAAAAATTGC[CG]TTGATGATCCATAGCTGATGAAGTGTATGTAGCTACTCTTCCGTGTGGTCTTCGCTATAG	CCACACGGAAGAGTAGCTACATACACTTCATCAGCTATGGATCATCAACG	NPVF	NM_022150	3'UTR								NPVF	ENST00000222674.2	3'UTR	NPVF	ENST00000222674.2	3'UTR								TRUE		NPVF	NPVF	chr7	25225009	25225011	FEV1/FVC
cg04611073	-2.2555	0.6142	0.0002404	?--	0.00381061	chr5	34762380	+	8618825		ACCTAACTCTCTAAATAATAAAAATTAAATACTTCTCTATTTAAATTACC		II			NA	NA	NA	NA	NA	NA		OpenSea	TCAGAGGGGAAAGAATTCTTCTGGTGAACATCACAACCTGACTTGGCCCCCAAGCTTCCA[CG]GCAATTTAAATAGAGAAGTACTCAACCTTTACCACCTAGAGAGCCAGGCAGTCTAGAAAG	CGGCAATTTAAATAGAGAAGTACTCAACCTTTACCACCTAGAGAGCCAGG	RAI14;RAI14;RAI14;RAI14;RAI14;RAI14	NM_001145525;NM_001145520;NM_001145521;NM_015577;NM_001145523;NM_001145522	Body;Body;Body;Body;Body;Body				TRUE				RAI14	ENST00000507276.1	5'UTR	RAI14;RAI14;RAI14;RAI14;RAI14;RAI14;RAI14	ENST00000503222.1;ENST00000510319.1;ENST00000507502.1;ENST00000515448.1;ENST00000502736.1;ENST00000507276.1;ENST00000509247.1	3'UTR;3'UTR;5'UTR;3'UTR;5'UTR;5'UTR;5'UTR								TRUE		RAI14	RAI14	chr5	34762274	34762276	FEV1/FVC
cg05084196	-2.8407	0.7736	0.0002405	--?	0.00381187	chr17	87386	-	5725823		ACCTATATCCCAACCTAAAAACTTTTTAATTCCTCTCTAAAAACATAAAC		II			NA	NA	NA	NA	NA	NA	chr17:85009-85414	S_Shore	CAGCCGGAGCTGCCTGTGTCCCAGCCTGGGAGCTTTTTGGTTCCTCTCTAAGGGCATGGA[CG]TGAGGAGGAAATGGGTATTTACACCCTGTGAGCAGGGCTTTTGATGGTGCTGGGCAAAGT	CGTCCATGCCCTTAGAGAGGAACCAAAAAGCTCCCAGGCTGGGACACAGG	RPH3AL;RPH3AL;RPH3AL;RPH3AL	NM_001190413;NM_001190412;NM_001190411;NM_006987	Body;Body;Body;Body				TRUE				RPH3AL	ENST00000576001.1	3'UTR	RPH3AL;RPH3AL;RPH3AL	ENST00000570893.1;ENST00000576001.1;ENST00000570954.1	3'UTR;3'UTR;3'UTR	chr17:87205-87535	3								RPH3AL	RPH3AL	chr17	237594	237596	FEV1/FVC
cg15530560	-4.0087	1.0917	0.0002406	--?	0.00381312	chr19	851290	-	62703267		CAAAAAAATACCTATTACRCAATAAATACCCRACACAACTACATATAACC		II			NA	NA	NA	NA	NA	NA	chr19:852855-853495	N_Shore	CTGGGAAGGACCAGAGAAGTGCCTATTGCGCAGTGAGTGCCCGACACAGCTGCATGTGGC[CG]GTATCACAGGGCCCTGGGTAAACTGAGGCAGGCGACACAGCTGCATGTGGCCGGTATCAC	CGGCCACATGCAGCTGTGTCGGGCACTCACTGCGCAATAGGCACTTCTCT	ELANE	NM_001972	TSS1500				TRUE	19:802115-802563			ELANE	ENST00000263621.1	TSS1500	ELANE	ENST00000263621.1	TSS1500			chr19:850182-851351	6	chr19:850202-851575	6		TRUE		ELANE	ELANE	chr19	851289	851291	FEV1/FVC
cg23012855	1.1268	0.3069	0.0002409	++?	0.00381689	chr1	235111328	+	92752246		TATATTTACTAATTAACCAATAAAAACAAACAAATACTACAAATCTACAC		II			NA	NA	NA	NA	NA	NA		OpenSea	TTCTCTGGATGTACCAACATTTATGAAATGAAAGCGTAGAAGAGAGCAAGGGTTTGAACG[CG]TGTAGACCTGTAGTATTTGTTTGTTTTTATTGGCTAACTAGTAAATATAGCTCTGGGGCT	ATATTTACTAGTTAGCCAATAAAAACAAACAAATACTACAGGTCTACACG					chr1:235110834-235110834		TRUE												chr1:235110324-235111451	6	chr1:235104837-235117930	6		TRUE				chr1	234975580	234975582	FEV1/FVC
cg12538222	-2.1013	0.5723	0.0002411	?--	0.0038194	chr2	7576494	-	47717992		ACTTCTCTTCTTTCTAAAATACTAAACCACAAAATAATAACAAAAATACC		II			rs73912062	0.176095	NA	NA	NA	NA		OpenSea	GAGAAGTTCTGGCTTCTCTTCTTTCTGAAGTACTGAACCACAGAGTAGTAGCAGAAATAC[CG]TCAAGCCTTCTTTCCCATGTTCCCACGGCAGTGAACCCATTCGTGCTCTGAACACTTTCC	CGGTATTTCTGCTACTACTCTGTGGTTCAGTACTTCAGAAAGAAGAGAAG	LOC100506274	NR_038432	Body								AC013460.1;AC013460.1;AC013460.1	ENST00000441014.1;ENST00000435062.1;ENST00000419713.1	5'UTR;5'UTR;5'UTR	AC013460.1;AC013460.1;AC013460.1;AC013460.1	ENST00000441014.1;ENST00000435062.1;ENST00000419713.1;ENST00000457568.1	5'UTR;5'UTR;5'UTR;5'UTR	chr2:7576100-7576550	3								LOC100506274	LOC100506274	chr2	7436362	7436364	FEV1/FVC
cg26803289	1.5732	0.4285	0.0002414	++-	0.0038225	chr1	182760430	+	75617111		TATCTATCTACTTACCTTTATTCCTATAATTCTCTCACTTCAATCTCTTC		II			NA	NA	NA	NA	NA	NA	chr1:182758395-182759097	S_Shore	TTTTGTTTTTAAGCTATACCTGCTGGAATGGATAAAGTGAGCTTTAAAAGTTGATCAGAC[CG]AAGAGATTGAAGTGAGAGAACCACAGGAACAAAGGCAAGCAGACAGACAGTGAAAGGTAG	GTCTGTCTGCTTGCCTTTGTTCCTGTGGTTCTCTCACTTCAATCTCTTCG	NPL	NM_030769	TSS1500						1:182760403-182760481	Unclassified_Cell_type_specific	NPL;NPL;NPL;NPL;NPL	ENST00000367555.1;ENST00000367553.1;ENST00000463899.1;ENST00000445965.2;ENST00000367551.3	5'UTR;TSS1500;5'UTR;5'UTR;5'UTR	NPL;NPL;NPL;NPL;NPL;NPL;NPL;NPL;NPL	ENST00000367555.1;ENST00000471010.1;ENST00000367553.1;ENST00000488424.1;ENST00000460690.1;ENST00000463899.1;ENST00000479721.1;ENST00000445965.2;ENST00000367551.3	5'UTR;TSS1500;TSS1500;5'UTR;5'UTR;5'UTR;5'UTR;5'UTR;5'UTR			chr1:182760350-182761303	6	chr1:182759726-182761562	6		TRUE		NPL	NPL	chr1	182791294	182791296	FEV1/FVC
cg09555920	2.1167	0.5766	0.0002417	++?	0.00382394	chr5	55797994	-	55768170		AAAACTAACTAATAACACACCTATAATCTAACTATCAAAATCTTAATCAC		II			rs138420968	0.0124	NA	NA	NA	NA		OpenSea	CAATGCATATGGAGACTAACTGGTAACACACCTATGATCTGACTATCAAAGTCTTAGTCA[CG]CCACCAGATAGCAACTTCCTTGCTTCATAAGCTTTAGCATGTCTTCCTTCACAGAAACAA	AGACTAACTGGTAACACACCTATGATCTGACTATCAAAGTCTTAGTCACG																	chr5:55797800-55798335	3										chr5	56502166	56502168	FEV1/FVC
cg02285966	1.5817	0.4309	0.0002417	++?	0.00382394	chr3	42949082	+	70686887		AACACTTAACATATATTCTTTATTATATCTCATAACCTACTATCAAATCC		II			NA	NA	NA	NA	NA	NA	chr3:42947480-42948170	S_Shore	CAGTTCTGGAACTTTGGGGGAAGTTAATCCCTCCGAGTCTCAGTTTCCTCTTCTAAAAAA[CG]GATCTGATAGTAGGCTATGAGACATAACAAAGAATATATGTCAAGTGCTTGGCACAGGCT	CGGATCTGATAGTAGGCTATGAGACATAACAAAGAATATATGTCAAGTGC	ZNF662;ZNF662	NM_207404;NM_001134656	5'UTR;Body								ZNF662;ZNF662;ZNF662;ZNF662;KRBOX1	ENST00000440367.2;ENST00000541208.1;ENST00000422021.1;ENST00000430067.2;ENST00000426937.1	5'UTR;5'UTR;TSS1500;TSS1500;5'UTR	ZNF662;ZNF662;ZNF662;ZNF662;ZNF662;CCBP2;KRBOX1;KRBOX1	ENST00000440367.2;ENST00000541208.1;ENST00000475386.1;ENST00000422021.1;ENST00000430067.2;ENST00000487368.1;ENST00000426937.1;ENST00000451200.2	5'UTR;5'UTR;5'UTR;TSS1500;TSS1500;5'UTR;5'UTR;5'UTR										ZNF662	ZNF662	chr3	42907589	42907591	FEV1/FVC
cg09511513	-1.8054	0.4918	0.0002416	-?-	0.00382394	chr8	20060014	+	59783589		TACAAAAAACAAAATTCTACTTCATCAAAAATCTCTAAATTTAAAACAAC		II			NA	NA	NA	NA	NA	NA		OpenSea	TATGATAGTGTTATCAATTAACTTGCAAGGTTACTTACTAACTTTTTAAAAGGCTGGATA[CG]TTGTTCCAAATTTAGAGACTTTTGATGAAGTAGAATCTTGTCTTCTGTAGTAGATGTCAA	CGTTGTTCCAAATTTAGAGACTTTTGATGAAGTAGAATCTTGTCTTCTGT	ATP6V1B2	NM_001693	Body		chr8:20059971-20059971						ATP6V1B2	ENST00000542368.1	5'UTR	ATP6V1B2;ATP6V1B2	ENST00000542368.1;ENST00000523482.1	5'UTR;5'UTR	chr8:20060000-20060210	3								ATP6V1B2	ATP6V1B2	chr8	20202502	20202504	FEV1/FVC
cg03422204	-2.6522	0.7225	0.0002416	?--	0.00382394	chr2	128180959	+	97605933		AAACRATATATTAAAAACTTCTCACCTACRAAATAACACTACAAAAAATC		II			NA	NA	NA	NA	NA	NA	chr2:128180294-128181381	Island	CTGCCTAGAGGAGGTGGGCTGGCGGCGCTGTAGCTGTGCGCCTGGCTACAAGCTGGGGGA[CG]ACCTCCTGCAGTGTCACCCCGCAGGTGAGAAGCCCCCAATACATCGCCCAGGAATCACGC	GGCGATGTATTGGGGGCTTCTCACCTGCGGGGTGACACTGCAGGAGGTCG	PROC	NM_000312	Body				TRUE	2:127896747-127897841	2:128180192-128181478	Unclassified_Cell_type_specific				PROC;PROC;PROC	ENST00000464089.1;ENST00000464089.1;ENST00000402125.2	1stExon;5'UTR;1stExon	chr2:128180125-128181715	3						TRUE		PROC	PROC	chr2	127423382	127423384	FEV1/FVC
cg26768067	-2.9459	0.8025	0.0002417	--?	0.00382394	chr21	43639119	+	87647567	87794886	ACAAACCAACAAATACACATACTCTTATTTTACTCCTACTAAAAACAACA	ACGAACCGACAAATACGCGTACTCTTATTTTACTCCTACTAAAAACGACG	I	A	Red	rs72542415	0.022415	NA	NA	NA	NA	chr21:43638948-43640132	Island	GCCGCCTGCGAGGCCTCGGCTCGGGCCGCTCCCGGAACCTGCACTTCAGGGGTCCTGGTC[CG]CCGCCCCCAGCAGGAGCAAAACAAGAGCACGCGCACCTGCCGGCCCGCCCGCCCCCTTGG	CGCCGCCCCCAGCAGGAGCAAAACAAGAGCACGCGCACCTGCCGGCCCGC	ABCG1;ABCG1;ABCG1;ABCG1;ABCG1;ABCG1	NM_207174;NM_016818;NM_207628;NM_207627;NM_207629;NM_004915	TSS1500;TSS200;5'UTR;Body;Body;TSS200					21:42512033-42513695			ABCG1;ABCG1;ABCG1	ENST00000343687.3;ENST00000361802.2;ENST00000462050.1	TSS1500;TSS200;5'UTR	ABCG1;ABCG1;ABCG1;ABCG1;TMPRSS3	ENST00000343687.3;ENST00000450121.1;ENST00000361802.2;ENST00000462050.1;ENST00000553129.1	TSS1500;TSS200;TSS200;5'UTR;3'UTR	chr21:43638925-43640895	3						TRUE		ABCG1	ABCG1	chr21	42219008	42219010	FEV1/FVC
cg12878190	2.0859	0.5683	0.000242	++?	0.0038277	chr11	6259853	+	9623337		TAAACTCTATTTTTATAACCTACTTCCTACCCTTATCTACCTCCACATAC		II			NA	NA	NA	NA	NA	NA	chr11:6261340-6261735	N_Shore	AAAAGCACCATAGGATGGCCCCTATCACACTACCTATGAGAATGGTGTGATGGGGGAAGG[CG]TATGTGGAGGTAGATAAGGGTAGGAAGTAGGTTACAAAAATAGAGCTCACTTCTCATGTG	GAGCTCTATTTTTGTAACCTACTTCCTACCCTTATCTACCTCCACATACG	CNGA4	NM_001037329	TSS1500								CNGA4;CNGA4	ENST00000379936.2;ENST00000533426.1	TSS1500;5'UTR	CNGA4;CNGA4	ENST00000379936.2;ENST00000533426.1	TSS1500;5'UTR										CNGA4	CNGA4	chr11	6238622	6238624	FEV1/FVC
cg23684198	-3.4166	0.9309	0.0002423	-?-	0.00383079	chr1	222415751	+	7805478		TACCAAAACAAACCTAAATTCAACTCATAAACCATAATTTACTAACCCTC		II			NA	NA	NA	NA	NA	NA		OpenSea	TGGAGTTTATTTAGTTGGTCTTACTGATATCGTGTATTGTGTGCCTAGTTTTGTTCTAAA[CG]AGGGCCAGCAAATCATGGCCTATGAGCTGAATCCAGGCCTGTTTTGGTAAATAAAGTTTT	CGAGGGCCAGCAAATCATGGCCTATGAGCTGAATCCAGGCCTGTTTTGGT							TRUE				RP11-400N13.1	ENST00000416510.1	3'UTR	RP11-400N13.1	ENST00000416510.1	3'UTR			chr1:222415607-222415894	3				TRUE				chr1	222242408	222242410	FEV1/FVC
cg25911881	-2.0395	0.5557	0.0002425	--?	0.00383296	chr10	88509742	+	57793127		TACCTAACACRAATAATACTCCCTAAAATTATACATTACAACATCTACAC		II			NA	NA	NA	NA	NA	NA		OpenSea	GCCAGGGACCAGCCTCCCCATTGCCACTGGAGTAGAATTTTCTGGTGTTCGACAGGATCA[CG]TGCAGATGTTGCAATGCATAATTCCAGGGAGCACCATTCGTGTCAGGCAGGTTGCGAATG	CGTGCAGATGTTGCAATGCATAATTCCAGGGAGCACCATTCGTGTCAGGC																	chr10:88509720-88510075	3										chr10	86749984	86749986	FEV1/FVC
cg07063057	-1.9174	0.5225	0.0002426	--?	0.00383421	chr5	176730787	-	63805264	51791116	CAAAATCACATAACACAAACACCAAAAACAATAACTACTATATAACTACA	CAAAATCACGTAACGCGAACGCCGAAAACGATAACTACTATATAACTACG	I	C	Grn	rs114657100	0.083406	NA	NA	NA	NA	chr5:176730031-176731130	Island	GGGGCGGGGCCGCAAGGTCACGTGGCGCGGGCGCCGGAAGCGGTGGCTACTGTGTGGCTG[CG]CCGGAAGTGGCGCGCGGCCGGACAACTCATGGCGGCGGCGGCGGCGGCGGCAGCTGCTTG	CAAGGTCACGTGGCGCGGGCGCCGGAAGCGGTGGCTACTGTGTGGCTGCG	RAB24;RAB24;RAB24;RAB24;PRELID1;PRELID1;PRELID1;PRELID1	NM_130781;NM_001031677;NR_109789;NR_109790;NM_001271828;NM_013237;NM_001271828;NM_013237	TSS200;TSS200;TSS200;TSS200;5'UTR;5'UTR;1stExon;1stExon	high-CpG:176663345-176663418				5:176662638-176663813	5:176729002-176730862	Promoter_Associated	PRELID1;PRELID1;RAB24;RAB24;RAB24;PRELID1;PRELID1	ENST00000503216.1;ENST00000502670.1;ENST00000393611.2;ENST00000303251.6;ENST00000303270.6;ENST00000303204.4;ENST00000303204.4	TSS200;TSS200;TSS200;TSS200;TSS200;5'UTR;1stExon	PRELID1;PRELID1;PRELID1;PRELID1;PRELID1;RAB24;PRELID1;RAB24;RAB24;RAB24;RAB24;RAB24;RAB24;RAB24;RAB24;PRELID1;PRELID1;MXD3;MXD3	ENST00000503853.1;ENST00000511309.1;ENST00000510797.1;ENST00000504594.1;ENST00000503216.1;ENST00000393610.3;ENST00000502670.1;ENST00000512758.1;ENST00000495458.1;ENST00000471466.1;ENST00000393611.2;ENST00000303251.6;ENST00000303270.6;ENST00000478234.1;ENST00000504395.1;ENST00000303204.4;ENST00000303204.4;ENST00000503473.1;ENST00000509339.1	TSS1500;TSS200;TSS200;TSS200;TSS200;TSS200;TSS200;TSS200;TSS200;TSS200;TSS200;TSS200;TSS200;TSS200;TSS200;5'UTR;1stExon;3'UTR;3'UTR	chr5:176730620-176730850	3								RAB24	RAB24	chr5	177303785	177303787	FEV1/FVC
cg04537556	2.3709	0.6461	0.0002428	+?+	0.00383605	chr17	16283541	+	99631968		TAATAATAATTATAAAACACAATTCCCTCTCCCATATTTTAAAAACRCRC		II			NA	NA	NA	NA	NA	NA	chr17:16283927-16284768	N_Shore	CCGCCTCGGCCTCCCAAAGTGCTGGGATTACAGGCGTGAGCCTCCGCGCCCGGCCAGGGG[CG]CGCGTTTTTAAAACATGGGAGAGGGAATTGTGCTTCACAATCACCATCAGGTGTCTCGAT	GATGGTGATTGTGAAGCACAATTCCCTCTCCCATGTTTTAAAAACGCGCG	UBB;UBB;UBB;UBB;UBB;UBB	NM_001281716;NM_018955;NM_001281720;NM_001281719;NM_001281718;NM_001281717	TSS1500;TSS1500;TSS1500;TSS1500;TSS1500;TSS1500								UBB;UBB;UBB;UBB	ENST00000302182.3;ENST00000535788.1;ENST00000395839.1;ENST00000395837.1	TSS1500;TSS1500;TSS1500;TSS1500	UBB;UBB;UBB;UBB	ENST00000302182.3;ENST00000535788.1;ENST00000395839.1;ENST00000395837.1	TSS1500;TSS1500;TSS1500;TSS1500										UBB	UBB	chr17	16380226	16380228	FEV1/FVC
cg07153995	-2.3028	0.6275	0.0002428	-?-	0.00383605	chr5	171875680	-	83642471		TATACTAACAATTTTATTCTTCCCAACAACAAAACTAAAACACAAATTCC		II			rs13357817	0.040834	NA	NA	NA	NA		OpenSea	TTGGAAAGACATGTGCTAGCAGTTTTATTCTTCCCAGCAGCAGGGCTGGAGCACAGATTC[CG]TGCATACATCACCAAAAGCCTGCACAATCGTCCCAGAAGGAAGTCACTGCACCTATTTTA	CGGAATCTGTGCTCCAGCCCTGCTGCTGGGAAGAATAAAACTGCTAGCAC	SH3PXD2B;SH3PXD2B	NM_001308175;NM_001017995	Body;Body				TRUE																			SH3PXD2B	SH3PXD2B	chr5	172448675	172448677	FEV1/FVC
cg22382137	-2.6776	0.7296	0.0002428	-?-	0.00383605	chr1	115267908	-	4629132		ACTTTTTCTACACTAACTTTATTACCTTTACCTTTAAACAAACTATACTC		II			NA	NA	NA	NA	NA	NA		OpenSea	GTGTTTTGTTCACTTTTTCTGCACTGACTTTGTTGCCTTTGCCTTTGGACAAGCTATACT[CG]ACCATGTCCCCCAGTTCCAGGCTATCAACATCACCAGAGAACTCACTAAGGAGAAAGGAA	CTTTTTCTGCACTGACTTTGTTGCCTTTGCCTTTGGACAAGCTATACTCG	CSDE1;CSDE1;CSDE1	NM_001007553;NM_001130523;NM_007158	Body;Body;Body				TRUE							CSDE1;CSDE1	ENST00000483030.1;ENST00000530784.1	3'UTR;TSS1500					chr1:115257830-115269937	6		TRUE		CSDE1	CSDE1	chr1	114725286	114725288	FEV1/FVC
cg20748073	1.9699	0.5368	0.000243	++?	0.00383821	chr19	41842629	-	48792973		CCACTACAACCAACCRACAATAATTTATCTCAAAACACATACAATCCACC		II			NA	NA	NA	NA	NA	NA		OpenSea	ATAGCTGTGAGCCACTGCAGCCAGCCGACAATGGTTTATCTCAAAGCACATGCAATCCAC[CG]TGTTGCTTCATCCATAAATATTTCAAATGTATCTCTAATTAAGACTACTTTAAAACACAG	CGGTGGATTGCATGTGCTTTGAGATAAACCATTGTCGGCTGGCTGCAGTG	TGFB1	NM_000660	Body																					TRUE	TRUE	TGFB1	TGFB1	chr19	41336723	41336725	FEV1/FVC
cg22973653	-1.7643	0.4808	0.000243	--?	0.00383821	chr13	24803555	-	97681573		TTATTAAAAAATCCCTAACAACCRAAACAAACTATTAAACTTCTCCTACC		II			NA	NA	NA	NA	NA	NA		OpenSea	CCCTGGCTCTATTATTAAAAGATCCCTGGCAACCGGGGCAAACTGTTGAACTTCTCCTGC[CG]TGGGTCTTCTCAAGGGTAGGATATGGAGTAACTTCATCTGCCCCTGGGGATGGTAAGAGC	CGGCAGGAGAAGTTCAACAGTTTGCCCCGGTTGCCAGGGATCTTTTAATA	SPATA13;SPATA13;SPATA13	NM_001166271;NM_001286792;NM_153023	Body;Body;5'UTR								SPATA13;SPATA13	ENST00000466831.1;ENST00000382095.4	5'UTR;5'UTR	SPATA13;SPATA13;SPATA13	ENST00000474317.1;ENST00000466831.1;ENST00000382095.4	5'UTR;5'UTR;5'UTR					chr13:24802602-24804280	6				SPATA13	SPATA13	chr13	24229416	24229418	FEV1/FVC
cg11740770	1.4946	0.4073	0.0002432	++?	0.00384005	chr9	114049606	-	76784244		AACACTAAAATACATTAAAAACATTAAAATACATTCACACAAAAACCAAC		II			NA	NA	NA	NA	NA	NA		OpenSea	TTCAGGCTGGAAGCACTGGAATGCATTGGAAGCATTGGAATGCATTCACACAGGGGCCAG[CG]TCCTTCTGGCAAAGGTTCTGCTAAGCTTCAAGGCAACCTTGAGTCACTCCTTTGAGGTGG	CGCTGGCCCCTGTGTGAATGCATTCCAATGCTTCCAATGCATTCCAGTGC																	chr9:114049465-114049715	3										chr9	111287325	111287327	FEV1/FVC
cg02142455	1.9981	0.5446	0.0002432	++?	0.00384005	chr12	92431524	+	31604962		ACATATCTATCTCCTTCATACAAAAATACATATACTAACAAAAAACAACC		II			NA	NA	NA	NA	NA	NA		OpenSea	CTCATACCATCACAGCTTCTACAAATACATAATAGAGAAGTTGGCTAACTGCGTCAACAG[CG]GTTGCCTCCTGTTAGTATATGTATCTCTGCATGAAGGAGATAGATATGTGCTTTTCACAT	CATATCTATCTCCTTCATGCAGAGATACATATACTAACAGGAGGCAACCG	C12orf79;C12orf79;C12orf79;C12orf79;C12orf79	NR_046159;NR_046160;NM_001256375;NM_001256374;NM_001256373	Body;Body;5'UTR;5'UTR;5'UTR		chr12:92431355-92431355						RP11-24B21.1;RP11-24B21.1;RP11-24B21.1;RP11-24B21.1	ENST00000551843.1;ENST00000546975.1;ENST00000549802.1;ENST00000553207.1	3'UTR;5'UTR;5'UTR;5'UTR	RP11-24B21.1;RP11-24B21.1;RP11-24B21.1;RP11-24B21.1;RP11-24B21.1;RP11-24B21.1	ENST00000551843.1;ENST00000552106.1;ENST00000552277.1;ENST00000546975.1;ENST00000549802.1;ENST00000553207.1	3'UTR;3'UTR;5'UTR;5'UTR;5'UTR;5'UTR										C12orf79	C12orf79	chr12	92037747	92037749	FEV1/FVC
cg25682933	2.0373	0.5553	0.0002433	++?	0.00384097	chr20	39577289	+	1757480		CAAACCAAAACTCACCCAAATCAAAATAATCATAAAAATAACCTCRAATC		II			NA	NA	NA	NA	NA	NA		OpenSea	GGGAGGCATGTCTTTTAGCATGCTAATGCATTATAATTACCGTATAAGGAGAAGTAAGGA[CG]ACCCGAGGTCACTTTCATGACCATCTTGATTTGGGTGAGTTTTGGCCTGCTTCTTTACCA	CGACCCGAGGTCACTTTCATGACCATCTTGATTTGGGTGAGTTTTGGCCT																	chr20:39577100-39577470	3										chr20	40948648	40948650	FEV1/FVC
cg01933519	-3.2194	0.8774	0.0002434	?--	0.00384188	chr1	65891704	+	44615890		TATACCATTTCTACCTCTAACAATATACATACTTTTATTATTTACTATCC		II			rs76018206	0.015204	NA	NA	NA	NA		OpenSea	ATTAAGACATAAGAAAACAAAGGTCCTGCTCTCTCAGAGTTTGTGTTTCAGTGGGGGAGA[CG]GACAGTAAACAACAAAAGTATGCATACTGTCAGAGGTAGAAATGGTACAAAAGATGAAGA	CGGACAGTAAACAACAAAAGTATGCATACTGTCAGAGGTAGAAATGGTAC	LEPR;LEPR;LEPROT;LEPR	NM_001003680;NM_001003679;NM_017526;NM_002303	5'UTR;5'UTR;Body;5'UTR				TRUE				LEPROT;LEPR;LEPR;LEPR	ENST00000484243.1;ENST00000344610.8;ENST00000371059.3;ENST00000406510.3	5'UTR;5'UTR;5'UTR;5'UTR	LEPROT;LEPROT;LEPROT;LEPROT;LEPR;LEPR;LEPR	ENST00000497874.1;ENST00000484243.1;ENST00000475108.1;ENST00000488747.1;ENST00000344610.8;ENST00000371059.3;ENST00000406510.3	5'UTR;5'UTR;5'UTR;5'UTR;5'UTR;5'UTR;5'UTR			chr1:65891323-65891793	6	chr1:65883077-65892353	6		TRUE		LEPR	LEPR	chr1	65426020	65426022	FEV1/FVC
cg13080184	2.7407	0.747	0.0002435	++?	0.00384214	chr7	127524642	-	88717841		ACAATTTTAACTTCTTATCAAACTTTAACRAAACTCTTTAAAACAAACCC		II			NA	NA	NA	NA	NA	NA		OpenSea	TCCTCTGACGGACAATTTTGACTTCTTATCAAGCTTTGACGAAACTCTTTGGAACAGGCC[CG]TAGCTCAGATGTTCCCTATCTAACCTTCCTTCATTCCCTCCATTCTGCACAGGGGTTTGA	CGGGCCTGTTCCAAAGAGTTTCGTCAAAGCTTGATAAGAAGTCAAAATTG	SND1	NM_014390	Body											SND1;SND1	ENST00000468166.1;ENST00000465900.1	5'UTR;5'UTR					chr7:127523822-127525007	6				SND1	SND1	chr7	127884588	127884590	FEV1/FVC
cg00413238	2.2237	0.6061	0.0002435	++?	0.00384214	chr7	150919711	+	6687879		RTCCTATATCACATCCATTATAATTCTAAAATACTTCTATCTCCTTTACC		II			NA	NA	NA	NA	NA	NA		OpenSea	GTGGTTGGTAGGCTCATCCAGGAGCAGCATGAAGGGCCGAATAAAGAGGGCTCTGAAGGA[CG]GTAAAGGAGACAGAAGCACCTCAGAATTATAATGGATGTGACACAGGACGGGACAAACTT	CGGTAAAGGAGACAGAAGCACCTCAGAATTATAATGGATGTGACACAGGA	ABCF2;ABCF2;ABCF2;ABCF2	NM_007189;NM_005692;NM_005692;NM_007189	ExonBnd;ExonBnd;Body;Body								ABCF2;ABCF2	ENST00000473874.1;ENST00000222388.2	TSS1500;ExonBnd	ABCF2;ABCF2	ENST00000473874.1;ENST00000222388.2	TSS1500;ExonBnd										ABCF2	ABCF2	chr7	151222624	151222626	FEV1/FVC
cg20126098	-3.483	0.9493	0.0002436	-?-	0.00384272	chr12	91710375	+	51757561		AACATCCATAATCTTTCATTATTCCCTTAATCTATACTCCACCATACTAC		II			NA	NA	NA	NA	NA	NA		OpenSea	TGGCAAAGAAATTACAGTGAGGCAGTTTGCAGAAATTAGCTTTCTAAGGCCCAGATGGAG[CG]TAGCATGGTGGAGCATAGACTAAGGGAACAATGAAAGACCATGGATGCTTTGATATTCTC	GCATCCATGGTCTTTCATTGTTCCCTTAGTCTATGCTCCACCATGCTACG							TRUE																	TRUE				chr12	91316597	91316599	FEV1/FVC
cg08036172	-4.4197	1.2047	0.0002438	--?	0.00384455	chr3	127473609	+	34627230		CRTTCTCRCTCTCTAATATAATTTTCTCAACAACTACRAAAAAAACACAC		II			NA	NA	NA	NA	NA	NA		OpenSea	CGGAGGGCAAGAAAGCGTAGGCTTCACGCTGGATCTCCACCCAGGCCTCAGTGGCCTTCC[CG]TGTGCCTCCCCCGCAGCTGCTGAGAAAACCACACCAGAGAGCGAGAACGTCATCAGAGAG	GTTCTCGCTCTCTGGTGTGGTTTTCTCAGCAGCTGCGGGGGAGGCACACG	MGLL;MGLL	NM_007283;NM_001003794	Body;Body					3:128956299-128956657	3:127473506-127474444	Unclassified				MGLL;MGLL;MGLL	ENST00000465597.1;ENST00000476654.1;ENST00000479967.1	3'UTR;3'UTR;3'UTR	chr3:127473565-127473755	3						TRUE		MGLL	MGLL	chr3	127754765	127754767	FEV1/FVC
cg14887669	-1.7701	0.4825	0.0002438	-?-	0.00384455	chr18	12039289	-	31644118		CATTTATCCCTAAATCRAAAAAAACTTAACCRTAAAACTCRACTATATCC		II			NA	NA	NA	NA	NA	NA	chr18:12038413-12039359	Island	TTGGGCGAGGCCATTTGTCCCTGGGTCGGGAGGAGCTTAACCGTGGGGCTCGGCTGTATC[CG]CGAATGGCAGGGGCACAGGACAGCGGGGACTGTGACGGAACACATGCCGTTATTCCATGC	ATTTGTCCCTGGGTCGGGAGGAGCTTAACCGTGGGGCTCGGCTGTATCCG								18:12028414-12029327	18:12038014-12039967	Promoter_Associated							chr18:12038625-12039410	3						TRUE				chr18	12039289	12039291	FEV1/FVC
cg18721739	1.8749	0.5111	0.0002439	++?	0.00384547	chr9	112895514	+	83627559		AAAAAATAATAAAACTTATCTCCAAAACCATTTCCCAAAAACACTTTTCC		II			NA	NA	NA	NA	NA	NA		OpenSea	ATCATCGAGCACTTGAAGTGTGAAACATTCAACAGAAAGGGATAATGCTGATGTGAGGAG[CG]GAAAAGTGTTCTTGGGAAATGGCTTTGGAGATAAGCCCCATCACTCCTTCCTCTGTGATT	AGGAGTGATGGGGCTTATCTCCAAAGCCATTTCCCAAGAACACTTTTCCG	AKAP2;PALM2-AKAP2;PALM2-AKAP2;AKAP2;AKAP2	NM_001136562;NM_007203;NM_147150;NM_001004065;NM_001198656	5'UTR;Body;Body;Body;Body								AKAP2	ENST00000259318.7	5'UTR	AKAP2;AKAP2	ENST00000259318.7;ENST00000471798.1	5'UTR;5'UTR	chr9:112895420-112895670	3								AKAP2	AKAP2	chr9	110133233	110133235	FEV1/FVC
cg20247911	-1.3893	0.3787	0.000244	--?	0.00384638	chr2	2124618	+	11806197		CCACACAATACRCACTCAATAAAAACAACTAATAAAAATCTTCRATAATC		II			NA	NA	NA	NA	NA	NA		OpenSea	TTGCACACACGTGTGTGTGTATTATCCTCATCTCTGAACCGTGCAATACCTCGCTCATAG[CG]ACCACCGAAGATTCCTACCAGCTGTCCCCATTGAGTGCGCACTGTGTGGTGGGTGTTTTA	CACACAGTGCGCACTCAATGGGGACAGCTGGTAGGAATCTTCGGTGGTCG	MYT1L	NM_015025	5'UTR					2:2103540-2103857	2:2124367-2124940	Unclassified	MYT1L;MYT1L;MYT1L	ENST00000428368.2;ENST00000399161.2;ENST00000295067.9	5'UTR;5'UTR;5'UTR	MYT1L;MYT1L;MYT1L;MYT1L	ENST00000428368.2;ENST00000399161.2;ENST00000295067.9;ENST00000479156.1	5'UTR;5'UTR;5'UTR;3'UTR			chr2:2124484-2124976	6	chr2:2123849-2125216	6		TRUE		MYT1L	MYT1L	chr2	2120845	2120847	FEV1/FVC
cg05883445	1.8492	0.5041	0.0002442	++-	0.00384888	chr5	20576898	-	91774926		TCTTTCTCAATTTCTAATTAAAAAATAATTACTTATCTCAATTTCACACC		II			NA	NA	NA	NA	NA	NA		OpenSea	TAGAAATGCAGTCTTTCTCAATTTCTAATTAGGAGGTGGTTGCTTATCTCAATTTCACAC[CG]GTTGGTCAACTAAACTTTTAGTTACTTTTTCTTTGTAATACTGCATTTCTGCATTCATTA	CGGTGTGAAATTGAGATAAGCAACCACCTCCTAATTAGAAATTGAGAAAG	CDH18	NM_001291956	TSS1500								CDH18	ENST00000507958.1	TSS1500	CDH18;CDH18	ENST00000507632.2;ENST00000507958.1	TSS1500;TSS1500										CDH18	CDH18	chr5	20576788	20576790	FEV1/FVC
cg24405417	2.0773	0.5663	0.0002443	++?	0.00384979	chr6	138059484	-	33639581		TTCCAAACAAAAATCACTTTACCAATAAACTTATATACTACTCAACTAAC		II			NA	NA	NA	NA	NA	NA		OpenSea	TCATGCTGGGTTTCCAGGCAGAGGTCACTTTGCCAGTGAGCTTGTATGCTGCTCAGCTGA[CG]CAGGAGTTAAGTAAAAGCCTCCAGCAGCACAGAAATGTGGGTCTTTCCCTCAGTGATTCA	TCCAGGCAGAGGTCACTTTGCCAGTGAGCTTGTATGCTGCTCAGCTGACG	LOC100507406;LOC100507406	NR_121619;NR_121618	Body;Body								RP11-356I2.1	ENST00000419220.1	3'UTR	RP11-356I2.1	ENST00000419220.1	3'UTR	chr6:138059340-138059635	3								LOC100507406	LOC100507406	chr6	137738346	137738348	FEV1/FVC
cg12649003	-2.023	0.5515	0.0002445	--?	0.00385228	chr20	14693120	-	6648907		CRAATTAAAACAAACTAACATTCRTCTATTTCTTACAACTCCTAATACAC		II			rs6110404	0.281609	NA	NA	NA	NA		OpenSea	AATAGATACCGCGGGTTGGAACAGGCTGGCATTCGTCTGTTTCTTACAGCTCCTGATACA[CG]TTGAATGCCCTGCATACCTATAGTTCTTAAGGGAATAGTCACTGTTGAGACATTTAGAGA	CGTGTATCAGGAGCTGTAAGAAACAGACGAATGCCAGCCTGTTCCAACCC	MACROD2	NM_080676	Body						20:14693115-14693162	Unclassified_Cell_type_specific	MACROD2	ENST00000464883.1	5'UTR	MACROD2;MACROD2;MACROD2	ENST00000463861.1;ENST00000464883.1;ENST00000497992.1	5'UTR;5'UTR;5'UTR	chr20:14693000-14693335	3								MACROD2	MACROD2	chr20	14712473	14712475	FEV1/FVC
cg10631361	3.436	0.9368	0.0002446	+?+	0.00385352	chr18	43742231	-	25668203		TAATTCAAACACCTCTAACAATCTTAATTATCTACAAACAAAAACTAACC		II			NA	NA	NA	NA	NA	NA		OpenSea	TGGAGTCGCTCTGGTTCAAACACCTCTGACAGTCTTAGTTGTCTGCAGGCAGAGACTGGC[CG]TATGCACCTTATATACCCCTCAGTCTGACTCAAAGTGCATGGGTGTGTGCTCTCTTGGGT	CGGCCAGTCTCTGCCTGCAGACAACTAAGACTGTCAGAGGTGTTTGAACC																					chr18:43741649-43742443	5						chr18	46162264	46162266	FEV1/FVC
cg05873245	-2.0952	0.5712	0.0002447	--?	0.00385444	chr19	49918459	+	85637408		CTACAACCCTATATATATAACTAAAAAAATCCCCTAAAAACAACCTAACC		II			NA	NA	NA	NA	NA	NA		OpenSea	GCCTTTGCTGTAGCTAATGAGAGCGATGGTGAGGTGGGGGGAGGCCTGGAGGCTAGTGGG[CG]GCCAGGCTGCTCCCAGGGGACCCTCCCAGCCACACACACAGGGCTGCAGCCACCACACCG	CGGCCAGGCTGCTCCCAGGGGACCCTCCCAGCCACACACACAGGGCTGCA	CCDC155	NM_144688	Body														chr19:49918100-49919055	3								CCDC155	CCDC155	chr19	49415201	49415203	FEV1/FVC
cg22167172	1.9377	0.5283	0.0002449	++?	0.00385659	chr14	24031618	+	92747487		AACAAAACTTACACCAAAACCACTAACTATATCCATATCTAAAAATAAAC		II			NA	NA	NA	NA	NA	NA		OpenSea	TGGCTGGCAGGGACATGTGGGACTGCAGCACCTTTTCCAGCAATGCCAGCACTTCCTCTT[CG]TCCACCTTCAGACATGGATACAGTTAGTGGCCCTGGTGCAAGTCCTGTCCCCCTGACAAG	CGTCCACCTTCAGACATGGATACAGTTAGTGGCCCTGGTGCAAGTCCTGT	AP1G2;AP1G2;AP1G2;AP1G2;AP1G2;AP1G2;LOC102724814	NM_001282474;NM_003917;NM_001282475;NM_001282474;NM_001282475;NM_003917;NR_110555	Body;ExonBnd;ExonBnd;ExonBnd;Body;Body;Body						14:24031198-24033121	Gene_Associated	AP1G2;RP11-66N24.3	ENST00000308724.5;ENST00000555968.1	ExonBnd;5'UTR	AP1G2;AP1G2;AP1G2;AP1G2;AP1G2;AP1G2;AP1G2;AP1G2;AP1G2;AP1G2;RP11-66N24.3	ENST00000554554.1;ENST00000555510.1;ENST00000556966.1;ENST00000554982.1;ENST00000555118.1;ENST00000308724.5;ENST00000554477.1;ENST00000555258.1;ENST00000460049.2;ENST00000465445.2;ENST00000555968.1	3'UTR;3'UTR;3'UTR;3'UTR;3'UTR;ExonBnd;TSS200;3'UTR;3'UTR;3'UTR;5'UTR					chr14:24029982-24038492	6				AP1G2	AP1G2	chr14	23562408	23562410	FEV1/FVC
cg16143049	-5.0144	1.3673	0.0002451	--?	0.00385841	chr3	124768294	-	66751942		ATCCATACTAAATATTCTCCACCTAACTAAAACTAATTTCCTCTTCCTCC		II			NA	NA	NA	NA	NA	NA		OpenSea	TCCTCCCCACCATCCATACTGGATGTTCTCCACCTGACTGGAGCTGATTTCCTCTTCCTC[CG]TGGCTTTAACTACTGCCCCTCAGGGCTGAATCTGGCCCCGGCCTCCCTCTAGTTCAGTTC	CGGAGGAAGAGGAAATCAGCTCCAGTCAGGTGGAGAACATCCAGTATGGA	HEG1	NM_020733	Body				TRUE																	TRUE		HEG1	HEG1	chr3	125049449	125049451	FEV1/FVC
cg05834603	-4.4256	1.2068	0.0002451	-?-	0.00385841	chr22	37402427	-	45704889		AAAACCTAATCAAAAAATATCCAACATTTATATAACTAAATTTCAAAACC		II			rs60675137	0.033852	NA	NA	NA	NA		OpenSea	CCCCAGGCCTTGAAACCTAATCAAGGAATGTCCAACATTTGTGTGGCTGGATTTCAAAAC[CG]CTATGGAACATTGACTCCATGTCTCCATTTTCCTCAATTTTGAATAGGAATGTCACTAGT	AAACCTAATCAAGGAATGTCCAACATTTGTGTGGCTGGATTTCAAAACCG	C22orf33;C22orf33	NM_001163857;NM_178552	5'UTR;5'UTR								TEX33;TEX33;TEX33	ENST00000402860.3;ENST00000381821.1;ENST00000405091.2	5'UTR;5'UTR;5'UTR	TEX33;TEX33;TEX33	ENST00000402860.3;ENST00000381821.1;ENST00000405091.2	5'UTR;5'UTR;5'UTR								TRUE		C22orf33	C22orf33	chr22	37006385	37006387	FEV1/FVC
cg15123881	-3.0068	0.8199	0.0002453	-?-	0.0038609	chr1	41328133	+	3760290	55648203	ACAAAATTCCAATAAAAAAAACAAAACCAAAACCTAAATACAAACATACA	ACGAAATTCCAATAAAAAAAACGAAACCAAAACCTAAATACAAACGTACG	I	C	Grn	NA	NA	NA	NA	NA	NA	chr1:41326949-41328285	Island	GGCGGGGCTTCCCCGCCCTCGGACGCTCATTGGCTGGGCGAGACGCTTCTGGGCGGGCCG[CG]CACGCCTGCATCTAGGTCTTGGCCCCGCCCCTCCCACTGGAACCCCGCCCCTTGGGACTC	GCGGGGTTCCAGTGGGAGGGGCGGGGCCAAGACCTAGATGCAGGCGTGCG	CITED4	NM_133467	TSS200					1:41099593-41100818	1:41327969-41328384	Promoter_Associated	CITED4;RP5-1066H13.4	ENST00000372638.2;ENST00000414199.1	TSS200;TSS1500	CITED4;RP5-1066H13.4	ENST00000372638.2;ENST00000414199.1	TSS200;TSS1500	chr1:41327945-41328495	3						TRUE		CITED4	CITED4	chr1	40862460	40862462	FEV1/FVC
cg01072106	-2.1308	0.5811	0.0002456	--?	0.00386463	chr9	138952311	-	38736984		CCCAACTTCTACAACTCRAAAATAACAACTATAAAACTATAACAACAAAC		II			NA	NA	NA	NA	NA	NA		OpenSea	AAATACAAACACCCAACTTCTACAGCTCGGGAATGGCAACTGTGAAACTGTGGCAGCAGG[CG]CTTCTTTCCAGAAGACAGGGCCAGGCCCAGGCCCCATCCCTCTCCCCTCCCTGAGGGTCA	CGCCTGCTGCCACAGTTTCACAGTTGCCATTCCCGAGCTGTAGAAGTTGG	NACC2	NM_144653	5'UTR				TRUE				NACC2	ENST00000277554.2	5'UTR	NACC2	ENST00000277554.2	5'UTR	chr9:138952225-138952475	3								NACC2	NACC2	chr9	136060464	136060466	FEV1/FVC
cg13870973	-3.3479	0.9131	0.0002458	-?-	0.00386678	chr7	107678032	-	26789912		TAAATATCAAACACACCATTCRCAACCTTCTCRATATCTTCTAAAAACAC		II			rs1627354	0.216127	NA	NA	NA	NA		OpenSea	GAATTGGTAGGTGAATGTCAAGCACACCATTCGCAACCTTCTCGATGTCTTCTGGAGGCA[CG]TTTTCCTCTTAAATAAGAAGCAGGGTTTTAGGTAATCATGTCTCCTTAACAAACACTGTA	CGTGCCTCCAGAAGACATCGAGAAGGTTGCGAATGGTGTGCTTGACATTC	LAMB4;LAMB4	NM_007356;NM_007356	ExonBnd;Body								AC005048.1;LAMB4;LAMB4	ENST00000401266.1;ENST00000483484.1;ENST00000205386.4	TSS1500;TSS200;ExonBnd	AC005048.1;LAMB4;LAMB4;LAMB4	ENST00000401266.1;ENST00000483484.1;ENST00000205386.4;ENST00000475572.1	TSS1500;TSS200;ExonBnd;3'UTR										LAMB4	LAMB4	chr7	108037586	108037588	FEV1/FVC
cg15901598	-3.3825	0.9226	0.0002459	--?	0.00386769	chr2	113478871	-	48609144		AACTATAAAAACTCCCAAAATACAAACRTACACTTACACTCACAAAAAAC		II			rs17042278	0.059375	NA	NA	NA	NA		OpenSea	TTTAAATACACAGCTATGGGGACTCCCAAAATGCAGACGTACACTTGCACTCACAAGGGA[CG]CACTTCCATAGCTGTAACAACCCATCAGGGAACTGACCACACACACTCCGGCGGGAGGTC	GCTATGGGGACTCCCAAAATGCAGACGTACACTTGCACTCACAAGGGACG											NT5DC4	ENST00000327581.4	TSS200	NT5DC4;NT5DC4	ENST00000484666.1;ENST00000327581.4	TSS1500;TSS200	chr2:113478785-113479695	3										chr2	112721293	112721295	FEV1/FVC
cg17866984	-2.5396	0.6927	0.000246	-?-	0.00386859	chr6	43737767	-	9648399		TAATTTTCAAACTATAAACCTTAATAAAAATCRAACTTCCCCTTCATTAC		II			NA	NA	NA	NA	NA	NA	chr6:43737632-43739852	Island	GGGCGGATGGGTAATTTTCAGGCTGTGAACCTTGGTGGGGGTCGAGCTTCCCCTTCATTG[CG]GCGGGCTGCGGGCCAGGCTTCACTGAGCGTCCGCAGAGCCCGGGCCCGAGCCGCGTGTGG	AATTTTCAGGCTGTGAACCTTGGTGGGGGTCGAGCTTCCCCTTCATTGCG	VEGFA;VEGFA;VEGFA;VEGFA;VEGFA;VEGFA;VEGFA;VEGFA;VEGFA;VEGFA;VEGFA;VEGFA;VEGFA;VEGFA;VEGFA;VEGFA	NM_001025366;NM_001171630;NM_001171625;NM_001171622;NM_001025369;NM_001171629;NM_001171623;NM_001025370;NM_001171628;NM_001171627;NM_001033756;NM_003376;NM_001171626;NM_001171624;NM_001025367;NM_001025368	TSS200;TSS200;TSS200;TSS200;TSS200;TSS200;TSS200;TSS200;TSS200;TSS200;TSS200;TSS200;TSS200;TSS200;TSS200;TSS200					6:43845416-43846047	6:43736658-43738376	Promoter_Associated	VEGFA;VEGFA;VEGFA;VEGFA;VEGFA	ENST00000372077.4;ENST00000520948.1;ENST00000523873.1;ENST00000518689.1;ENST00000372067.3	TSS1500;TSS1500;TSS1500;TSS1500;TSS200	VEGFA;VEGFA;VEGFA;VEGFA;VEGFA;VEGFA;VEGFA;VEGFA;VEGFA	ENST00000324450.6;ENST00000372077.4;ENST00000519767.1;ENST00000520948.1;ENST00000518538.1;ENST00000523873.1;ENST00000512683.1;ENST00000476772.1;ENST00000372067.3	TSS1500;TSS1500;TSS1500;TSS1500;TSS1500;TSS1500;TSS1500;TSS200;TSS200	chr6:43737285-43738035	3						TRUE		VEGFA	VEGFA	chr6	43770029	43770031	FEV1/FVC
cg02577963	-2.128	0.5804	0.0002463	--?	0.00386999	chr19	5041570	+	96670966	75635159	AACCTAACAAACTAAAAACTCAAAACTCCACAATACCAAAAAAACAAACA	AACCTAACGAACTAAAAACTCGAAACTCCACAATACCAAAAAAACGAACG	I	A	Red	NA	NA	NA	NA	NA	NA	chr19:5043117-5043479	N_Shore	TCTGGCCTCAGCAGCCGGCCCACAGCGTGTTACAAACACGTGTACTTTCCCAGTCCCTGC[CG]CTCGTCTTCCTGGCACTGTGGAGCCTCGAGTCCTCAGCCCGCCAGGCCACCTGCTGGATT	GGCCTGGCGGGCTGAGGACTCGAGGCTCCACAGTGCCAGGAAGACGAGCG	KDM4B	NM_015015	Body					19:4992525-4992988	19:5041365-5041813	Unclassified_Cell_type_specific							chr19:5041200-5041595	3						TRUE		KDM4B	KDM4B	chr19	5041558	5041560	FEV1/FVC
cg04061704	-3.359	0.9163	0.0002466	--?	0.00387371	chr4	2845788	-	14631845	2809975	TTCACTTCTAAAATAAAACTAACTAACAAAAACAACAAAAACCCAATTCA	TTCGCTTCTAAAATAAAACTAACTAACGAAAACGACGAAAACCCGATTCG	I	A	Red	NA	NA	NA	NA	NA	NA	chr4:2845031-2846258	Island	CGCTGCCCACGATTCGCTTCTGAGGTGAGGCTAGCTAGCGGGGGCGGCGGGGGCCCGGTT[CG]GGCTGAGGCGGCGGCGGGGGCGCGGGGAACTGGGCCGCGGTTGCGGCGGGCGGGGGCCGC	TTCGCTTCTGAGGTGAGGCTAGCTAGCGGGGGCGGCGGGGGCCCGGTTCG	ADD1;ADD1;ADD1;ADD1;ADD1	NM_001286645;NM_176801;NM_001119;NM_014189;NM_014190	TSS200;5'UTR;5'UTR;5'UTR;5'UTR					4:2814870-2816040	4:2845338-2845800	Promoter_Associated	ADD1;ADD1;ADD1;ADD1	ENST00000355842.3;ENST00000398124.2;ENST00000513328.2;ENST00000503455.2	TSS200;5'UTR;5'UTR;5'UTR	ADD1;ADD1;ADD1;ADD1;ADD1;ADD1;ADD1;ADD1;ADD1;ADD1;ADD1	ENST00000355842.3;ENST00000398124.2;ENST00000510101.1;ENST00000511797.1;ENST00000539108.1;ENST00000513328.2;ENST00000508277.1;ENST00000503455.2;ENST00000540541.1;ENST00000508684.1;ENST00000509039.1	TSS200;5'UTR;5'UTR;5'UTR;5'UTR;5'UTR;5'UTR;5'UTR;5'UTR;5'UTR;5'UTR			chr4:2844472-2846742	6	chr4:2844132-2846777	6				ADD1	ADD1	chr4	2844060	2844062	FEV1/FVC
cg16973448	-2.9635	0.8084	0.0002466	-?-	0.00387371	chr5	158654243	+	68762157		CACTCCCTTACTAACTCTATACATCTCTTCCATTTAACTATTTCTAAATC		II			NA	NA	NA	NA	NA	NA		OpenSea	AAGACTCACAGGACACAGGAAAGCACTATACTTACCACTGCAGTTTTATTATAAAGAATA[CG]ATTCAGAAACAGCCAAATGGAAGAGATGCATAGAGCTAGCAAGGGAGTGGAAGGTGGACA	CGATTCAGAAACAGCCAAATGGAAGAGATGCATAGAGCTAGCAAGGGAGT											CTB-11I22.2;CTB-11I22.1	ENST00000520323.1;ENST00000521204.1	TSS1500;5'UTR	CTB-11I22.2;CTB-11I22.1	ENST00000520323.1;ENST00000521204.1	TSS1500;5'UTR					chr5:158653427-158654887	6						chr5	159227234	159227236	FEV1/FVC
cg21370537	2.1179	0.5778	0.0002467	++?	0.00387428	chr20	13673905	-	63718862		ATATCCATTTCTTCTCAACTCCCRATTTAATAACATCAAATTAATAACTC		II			NA	NA	NA	NA	NA	NA		OpenSea	TGGAGCTGATTGTATCCATTTCTTCTCAACTCCCGGTTTGGTGACATCAGGTTGGTAGCT[CG]GTACCACTGCATGCTGTGGGTATTTACACCAAGGAAATCAGCAAACACTACAAATCAGGG	TATCCATTTCTTCTCAACTCCCGGTTTGGTGACATCAGGTTGGTAGCTCG																	chr20:13673685-13673975	3										chr20	13693257	13693259	FEV1/FVC
cg16478864	-2.3147	0.6315	0.0002469	?--	0.00387444	chr12	129431886	-	96726847		ATAAAATTCTTAAAATCAAAACCACTCTTCCTACTTTATATTTCAAAACC		II			NA	NA	NA	NA	NA	NA	chr12:129429603-129429843	S_Shelf	GCTGCCTACCCATGAGATTCTTGGAATCAGAGCCACTCTTCCTGCTTTGTGTTTCAGAGC[CG]CTGGGGTACGATTGATTGGAGAGATGCCTCAAGAAGATCTGCACGCGGTGGTGAAGAATT	CGGCTCTGAAACACAAAGCAGGAAGAGTGGCTCTGATTCCAAGAATCTCA	GLT1D1;GLT1D1	NM_144669;NM_144669	ExonBnd;Body								GLT1D1	ENST00000442111.2	ExonBnd	GLT1D1;GLT1D1;GLT1D1	ENST00000441390.2;ENST00000413816.2;ENST00000441390.2	ExonBnd;3'UTR;3'UTR	chr12:129431565-129432055	3								GLT1D1	GLT1D1	chr12	128947340	128947342	FEV1/FVC
cg25310780	-1.596	0.4354	0.0002468	--?	0.00387444	chr2	74071618	-	25621140		CTCTAAAAACTACTATATAACAAAAACCCTTTCCTTTAAAAACCTATCAC		II			NA	NA	NA	NA	NA	NA		OpenSea	GCCAAACGGTTCTCTGAAGACTGCTATGTGACAGAAGCCCTTTCCTTTGAAAACCTGTCA[CG]TCACAACAAGAAAAAGATCTCTTTCTTTGGAGGTACATTTTTGGGCACAAGAAAGGCTTT	CGTGACAGGTTTTCAAAGGAAAGGGCTTCTGTCACATAGCAGTCTTCAGA	STAMBP;STAMBP;STAMBP	NM_006463;NM_213622;NM_201647	Body;Body;Body											STAMBP	ENST00000478946.1	TSS200										STAMBP	STAMBP	chr2	73844490	73844492	FEV1/FVC
cg10390986	1.6224	0.4426	0.0002469	++?	0.00387444	chr10	98497675	+	85784189		AAAAAACCCTAAAAAACAAAAACTAACAACAACCCTCCACRCAAATATTC		II			NA	NA	NA	NA	NA	NA		OpenSea	ACCTATTGAAGGACAGCTTGATTGTTTCCAGCCTTTGGCAATTGTGATTAAAGGTACTTA[CG]AACATTTGCGTGGAGGGTTGTTGTTAGTTTTTGTTTTTCAGGGTTTTTTTTGAGGCAGGA	CGAACATTTGCGTGGAGGGTTGTTGTTAGTTTTTGTTTTTCAGGGTTTTT																					chr10:98496984-98497989	6						chr10	96737917	96737919	FEV1/FVC
cg14271675	-1.8382	0.5015	0.0002471	--?	0.00387625	chr12	13257663	-	8626237		ACTCATACAACATACCTACTTTACTTTTAATATATTAATCTATTTCTCTC		II			NA	NA	NA	NA	NA	NA	chr12:13254049-13254631	S_Shelf	ATTTCCTCTTTGCTCATACAGCATGCCTGCTTTGCTTTTGGTGTGTTAGTCTGTTTCTCT[CG]TGAAATTCTAAGCTGCTTGAGGACAGAATCTGGTTTTTTACTTCTATCGTGCTTAATATA	CGAGAGAAACAGACTAACACACCAAAAGCAAAGCAGGCATGCTGTATGAG	GSG1;GSG1;GSG1	NM_001080555;NM_001080554;NM_001206842	TSS1500;TSS1500;TSS1500								GSG1;GSG1	ENST00000432710.2;ENST00000324458.8	TSS1500;TSS1500	GSG1;GSG1;GSG1;GSG1	ENST00000545401.1;ENST00000432710.2;ENST00000542415.1;ENST00000324458.8	TSS1500;TSS1500;TSS1500;TSS1500										GSG1	GSG1	chr12	13104728	13104730	FEV1/FVC
cg10704177	0.0429	0.0105	4.196e-05	+++	0.00364642	chr1	62209607	+	60699167		ATAACCAACTCTAACTTTCAATCTACAAAACCAATAAACTCTATTTTCAC		II			NA	NA	NA	NA	NA	NA	chr1:62207827-62208818	S_Shore	GCATGGAAGAGGGGAGGGTAAAAGGAAACTTTTATTGGCAAAGTAAGTGCAGATAAGCTG[CG]TGAAAACAGAGTTTATTGGTTTTGCAGACTGAAAGCCAGAGTTGGCCATTGTTGAAGATG	TGGCCAACTCTGGCTTTCAGTCTGCAAAACCAATAAACTCTGTTTTCACG	INADL	NM_176877	5'UTR								INADL;INADL	ENST00000316485.6;ENST00000255202.9	5'UTR;5'UTR	INADL;INADL;INADL;INADL	ENST00000316485.6;ENST00000255202.9;ENST00000459752.1;ENST00000484562.1	5'UTR;5'UTR;5'UTR;5'UTR	chr1:62209480-62209870	3						TRUE		INADL	INADL	chr1	61743934	61743936	FEV1
cg11914578	1.8936	0.5167	0.0002472	++?	0.00387715	chr20	4052769	+	86786344		TCTCCCCCTATAACCTCCAAATTAACAACCTAAAACCRTAATAAATCTAC		II			NA	NA	NA	NA	NA	NA		OpenSea	ATCTGGGCAGGGCACCAACAGAATCCGTTACAAGGGTCCTTCTCCCATTTCTGCGTGATA[CG]CAGACCTACTACGGTCTCAGGTTGCCAACTTGGAGGCTATAGGGGGAGAACAGATGGAAT	CGCAGACCTACTACGGTCTCAGGTTGCCAACTTGGAGGCTATAGGGGGAG									20:4052098-4054066	Unclassified	RP11-352D3.2	ENST00000379526.1	3'UTR	RP11-352D3.2	ENST00000379526.1	3'UTR	chr20:4052760-4053015	3										chr20	4072121	4072123	FEV1/FVC
cg22305971	-3.5781	0.9763	0.0002473	-?-	0.00387739	chr13	37539715	-	7711873		AACTAAATCATAAAACAAACTAAATACATTCCAATCAAAAACCTACCATC		II			NA	NA	NA	NA	NA	NA		OpenSea	ACCTAGAAGATGGCTGGGTCATAAGACAGACTGGATACATTCCAGTCAGAAACCTACCAT[CG]TTCAACGTGTAGAGATGAAAACGTCCGTGAAGCTGCTTCTCGAGTAAATAATTTGAACCC	CGATGGTAGGTTTCTGACTGGAATGTATCCAGTCTGTCTTATGACCCAGC	ALG5;ALG5;ALG5;ALG5	NM_001142364;NM_013338;NM_001142364;NM_013338	ExonBnd;ExonBnd;Body;Body								ALG5;ALG5	ENST00000443765.1;ENST00000413537.2	ExonBnd;3'UTR	ALG5;ALG5;ALG5	ENST00000443765.1;ENST00000460230.1;ENST00000413537.2	ExonBnd;3'UTR;3'UTR			chr13:37539711-37540367	3	chr13:37539334-37540400	6				ALG5	ALG5	chr13	36965577	36965579	FEV1/FVC
cg26776547	-1.6756	0.4572	0.0002473	--?	0.00387739	chr1	120327345	+	82640509		TACAAATATAAAACCTACTAATATAAAAACCCAACCCTAACCTAAATTAC		II			NA	NA	NA	NA	NA	NA		OpenSea	TCCCACACCCCAGCCCTCATCTCTGTTGGCTGTTCCCAGCTTGGGCAATAGGCAGGCTTG[CG]TAACCCAGGCCAGGGTTGGGCCTCCATATCAGCAGGCTCCACATCTGCAGATTCAACCAA	GCAGATGTGGAGCCTGCTGATATGGAGGCCCAACCCTGGCCTGGGTTACG																	chr1:120327000-120327415	3										chr1	119784721	119784723	FEV1/FVC
cg20894004	-1.7904	0.4885	0.0002474	--?	0.00387763	chr11	103922658	-	86698453		ATCAACCATTTAAAAATAAATAATTCAACRACAATTAACACATTCACAAC		II			NA	NA	NA	NA	NA	NA		OpenSea	TATAACATAAAATCAACCATTTAAAAGTGAATGATTCAGCGGCAGTTAACACATTCACAA[CG]TTTTGCAACCACTATTTCCATCTAGTTCCAAAACATTTTCATCACTCCAAAGGGAAACCC	CGTTGTGAATGTGTTAACTGCCGCTGAATCATTCACTTTTAAATGGTTGA	PDGFD;PDGFD	NM_025208;NM_033135	Body;Body														chr11:103922620-103922830	3								PDGFD	PDGFD	chr11	104051929	104051931	FEV1/FVC
cg12354755	-2.3085	0.6299	0.0002474	--?	0.00387763	chr7	100392717	-	62806941		AACAAAATTAAAAACCAAACTAACTAACCCCTAACCAATCTCTAACAACC		II			NA	NA	NA	NA	NA	NA		OpenSea	AGGGCTAGTGAGGCAGGGTTGGGAGCCAGGCTGGCTGACCCCTGGCCAGTCTCTGGCAGC[CG]CTGCTTTCTCCCCGGGCGTCCCAGCCCCCAGCCAGGCCTTCCCTCAGCTGGGAGTGTCCT	CGGCTGCCAGAGACTGGCCAGGGGTCAGCCAGCCTGGCTCCCAACCCTGC	ZAN;ZAN;ZAN;ZAN;ZAN	NR_111919;NR_111917;NR_111918;NM_003386;NM_173059	Body;Body;Body;Body;Body								ZAN;ZAN;ZAN;ZAN	ENST00000542585.1;ENST00000421100.1;ENST00000538115.1;ENST00000427578.1	3'UTR;3'UTR;3'UTR;3'UTR	ZAN;ZAN;ZAN;ZAN	ENST00000542585.1;ENST00000421100.1;ENST00000538115.1;ENST00000427578.1	3'UTR;3'UTR;3'UTR;3'UTR	chr7:100392645-100392915	3								ZAN	ZAN	chr7	100795094	100795096	FEV1/FVC
cg17762387	-3.4749	0.9481	0.0002474	?--	0.00387763	chr6	140100118	+	71703119		TAACTAATAACAATACACRTTCTTTCCCTTTAACTAAATTTAAATCCAAC		II			rs78240637	0.020851	NA	NA	NA	NA		OpenSea	CTCATATGTCACAAAATAGAGGTACAATGTAGTTCTGGCTTGCTTAGTGCACTTAGCCGG[CG]TTGGATCCAAATTTAGCCAAAGGGAAAGAACGTGCACTGCTATCAGCCAGGGAGGTGACA	GGCTGATAGCAGTGCACGTTCTTTCCCTTTGGCTAAATTTGGATCCAACG	LOC100132735	NR_038399	Body														chr6:140099865-140100175	3								LOC100132735	LOC100132735	chr6	139778980	139778982	FEV1/FVC
cg10650269	-4.0142	1.0953	0.0002475	--?	0.00387854	chr2	70203895	-	28710191		AAACACAAAATATCCTAATAAAATATAATAACACAATACAACCTCTCCAC		II			NA	NA	NA	NA	NA	NA		OpenSea	TTTCCCCCTCCAGGCACAGAGTGTCCTGGTAAGGTATGATGGCACAATACAGCCTCTCCA[CG]CCTTATTTCCACCATCTCCTGTCACTGTGCCCCCATCAAAGCACACACAGAGAGAGTCCC	GGCACAGAGTGTCCTGGTAAGGTATGATGGCACAATACAGCCTCTCCACG	PCBP1-AS1	NR_033872	Body											PCBP1-AS1;PCBP1-AS1;PCBP1-AS1;PCBP1-AS1;PCBP1-AS1;PCBP1-AS1	ENST00000419542.1;ENST00000435880.2;ENST00000457076.1;ENST00000413436.1;ENST00000418564.1;ENST00000415222.1	3'UTR;3'UTR;3'UTR;3'UTR;3'UTR;3'UTR	chr2:70203785-70204010	3								PCBP1-AS1	PCBP1-AS1	chr2	69976762	69976764	FEV1/FVC
cg09076584	-4.1289	1.1267	0.0002478	--?	0.00388158	chr17	26941253	-	12762263		ACTAAATCTACTATCCCAATTATATAAACAATTCCTCTCCCTAATACTAC		II			NA	NA	NA	NA	NA	NA		OpenSea	CTCCTCTCTCTGCTAAATCTGCTGTCCCAGTTATATAAGCAATTCCTCTCCCTGATGCTG[CG]TGACACGAGCCCCGCCTCTTCCAGTCTGCAGAAACCCATCAGCATGGGGCCAGAGTCACA	CGCAGCATCAGGGAGAGGAATTGCTTATATAACTGGGACAGCAGATTTAG	FLJ25006	NM_144610	TSS200				TRUE		17:26939618-26941267	Gene_Associated	SPAG5-AS1;AC005726.6;RP11-192H23.4;AC005726.6;SPAG5-AS1	ENST00000424210.1;ENST00000481916.1;ENST00000531839.1;ENST00000301037.4;ENST00000554154.1	5'UTR;TSS200;TSS200;TSS200;5'UTR	SPAG5-AS1;AC005726.6;AC005726.6;AC005726.6;AC005726.6;AC005726.6;RP11-192H23.4;AC005726.6;AC005726.6;SPAG5-AS1;SPAG5-AS1	ENST00000424210.1;ENST00000527918.1;ENST00000527918.1;ENST00000461399.3;ENST00000469832.2;ENST00000481916.1;ENST00000531839.1;ENST00000534850.1;ENST00000525510.1;ENST00000414744.1;ENST00000554154.1	5'UTR;3'UTR;1stExon;TSS1500;TSS200;TSS200;TSS200;TSS200;TSS200;5'UTR;5'UTR	chr17:26940940-26941390	3					TRUE	TRUE		FLJ25006	FLJ25006	chr17	28614234	28614236	FEV1/FVC
cg22521707	-2.1157	0.5774	0.0002483	--?	0.00388708	chr6	143718679	-	77780450		TAAATAACACCCTACACTAAATCAAACTAAATTATAAAACCTCAAAATTC		II			NA	NA	NA	NA	NA	NA		OpenSea	TATTGTGTAATTAAATAACACCCTACACTGAGTCAAGCTGAGTTGTGAAACCTCAAGGTT[CG]GAACATCAGGTAGAGGATGTGGGGAAATGCCTGCCGCCTGAGGTCACTGGGTTCATTTTC	AAATAACACCCTACACTGAGTCAAGCTGAGTTGTGAAACCTCAAGGTTCG					chr6:143718495-143718495												chr6:143718605-143718950	3										chr6	143397541	143397543	FEV1/FVC
cg01733638	-2.7293	0.745	0.0002486	-?-	0.00389012	chr4	140201100	+	43802282		CCCAATTAACCAAACCCRACCCAAAACAACAAAAACCTAAATTAAAAATC		II			NA	NA	NA	NA	NA	NA	chr4:140201064-140201449	Island	CTACTTCCAAAGTCTGCAGGAGCTTCGGGACGTCTTCCCGGGAGTCTCCCCCAGTCTCCT[CG]ACCTCCAATCCAGGCTTCTGCTGCTCTGGGTCGGGTTTGGCCAACTGGGTGCCGGCCGGT	CGACCTCCAATCCAGGCTTCTGCTGCTCTGGGTCGGGTTTGGCCAACTGG	C4orf49	NM_032623	Body			RDMR		4:140420515-140421031	4:140200227-140201154	Unclassified_Cell_type_specific				NDUFC1	ENST00000503997.1	3'UTR	chr4:140201085-140201750	3						TRUE		C4orf49	C4orf49	chr4	139279945	139279947	FEV1/FVC
cg06353481	1.8141	0.4952	0.0002487	++?	0.00389102	chr14	60662312	-	22638860		CTAAAAACAAAACTCCAACAATCTTAAACRAAACCCAAAACAACAAAATC		II			NA	NA	NA	NA	NA	NA		OpenSea	GAACTGTTAGACTGAAAGCAGGACTCCAACAATCTTAAACGGAACCCAGAACAGCAGAGT[CG]TGAAGAGTGGACAGTACTTACTACATTGTACTATGGCCAGTGAGGTTACCTGACTCACTC	CGACTCTGCTGTTCTGGGTTCCGTTTAAGATTGTTGGAGTCCTGCTTTCA																			chr14:60661835-60662989	6	chr14:60661749-60663577	6						chr14	60195593	60195595	FEV1/FVC
cg23883696	1.3624	0.3719	0.0002489	+?+	0.00389216	chr18	70534298	-	52614893	82779865	AAAAATTCCTACACACTAAAAAACCATTCTCCAACAAATTTTAAAATCCA	AAAAATTCCTACGCACTAAAAAACCGTTCTCCGACAAATTTTAAAATCCG	I	A	Red	NA	NA	NA	NA	NA	NA	chr18:70533965-70536871	Island	CCTCCACCCCCGGGGGGTTCCTGCGCACTGAAAGACCGTTCTCCGGCAGGTTTTGGGATC[CG]GCGACGGCTGACCGCGCGCCGCCCCCACGCCCGGTTCCACGATGCTGCAATACAGAAAGT	GGGGGTTCCTGCGCACTGAAAGACCGTTCTCCGGCAGGTTTTGGGATCCG	NETO1;NETO1;NETO1	NM_153181;NM_138999;NM_138966	TSS1500;TSS1500;Body					18:68684946-68688303			NETO1	ENST00000299430.2	TSS1500	NETO1	ENST00000299430.2	TSS1500	chr18:70533665-70534935	3						TRUE		NETO1	NETO1	chr18	72867062	72867064	FEV1/FVC
cg05859088	-1.9885	0.5429	0.0002492	-?-	0.00389518	chr10	64186727	-	20655156		AAACAAAATCTTCTCTCCAACCAACAAAATTTATAAAATATCAAAACATC		II			NA	NA	NA	NA	NA	NA		OpenSea	AGCTCTGGGAGGGGCAGAGTCTTCTCTCCAGCCAGCAAGGTTTGTAAAATGTCAAGACAT[CG]TAATAACAGTCATGACCTTTCTGTCAATAATGGACCACATATATGACAATGGTCCCATAA	CGATGTCTTGACATTTTACAAACCTTGCTGGCTGGAGAGAAGACTCTGCC	ZNF365;ZNF365	NM_199450;NM_199451	Body;Body																		chr10:64186238-64186752	4				ZNF365	ZNF365	chr10	62426967	62426969	FEV1/FVC
cg11675009	-2.1332	0.5824	0.0002492	--?	0.00389518	chr3	141006210	-	69741184		CRTATCACCCAAAACTAAAAACTTTCATTAATCACATATCAAAAAAATCC		II			rs34601454	0.030522	NA	NA	NA	NA		OpenSea	CTCTAGGAAACCGTATCACCCAAAACTGGAAGCTTTCATTAGTCACATGTCAAAAGGATC[CG]GAGCCTCTTTCGAAAGCCCCTTGAACTCCTTGCCTCTTTACCCAAATCACCCATTGTGTG	GTATCACCCAAAACTGGAAGCTTTCATTAGTCACATGTCAAAAGGATCCG	PXYLP1;PXYLP1;PXYLP1	NM_152282;NM_001037172;NM_001282728	Body;Body;Body								RP11-438D8.2	ENST00000507698.1	3'UTR	ACPL2;ACPL2;ACPL2;RP11-438D8.2	ENST00000514880.1;ENST00000514263.2;ENST00000514263.2;ENST00000507698.1	3'UTR;1stExon;5'UTR;3'UTR	chr3:141005705-141006215	3								PXYLP1	PXYLP1	chr3	141287367	141287369	FEV1/FVC
cg19485074	1.6191	0.442	0.0002495	++?	0.00389755	chr13	44933925	+	79700180		AAACTCATTCAAAAAACTTTCAAACTCTAAAACAAACCACTCAAATAACC		II			NA	NA	NA	NA	NA	NA		OpenSea	TCTGTCTCAAAAAAATAAAAAAGAGAGATAACAACAAATTATCTAACCACAACACTGAGA[CG]GTTACTTGAGTGGCCTGCCCCAGAGTCTGAAAGCCCTTTGAATGAGTCCAGGGGCCCACA	CGGTTACTTGAGTGGCCTGCCCCAGAGTCTGAAAGCCCTTTGAATGAGTC																	chr13:44933820-44934110	3										chr13	44359788	44359790	FEV1/FVC
cg24794697	-2.586	0.706	0.0002495	-?-	0.00389755	chr3	18278987	-	50734860		ATAATTCAATAAAAACCACAAACTCTACCTCAACAAACTATAAATAAATC		II			rs116257072	0.016507	NA	NA	NA	NA		OpenSea	TTGTCTACTCTGTGATTCAATAAAGGCCACAGACTCTGCCTCAACAGGCTGTGAGTAAAT[CG]GAAACTGTGGACTTAACTGCTCTGAGTCACTAATGAGTGATAAAGAAAGAAATGGATACT	TGATTCAATAAAGGCCACAGACTCTGCCTCAACAGGCTGTGAGTAAATCG	LOC339862	NM_001257177	Body		chr3:18278854-18278854						TBC1D5	ENST00000414318.2	3'UTR	TBC1D5	ENST00000414318.2	3'UTR	chr3:18278860-18279170	3								LOC339862	LOC339862	chr3	18237494	18237496	FEV1/FVC
cg04443103	-1.9795	0.5405	0.0002497	-?-	0.00389934	chr14	60922815	+	61662106		AAAATTCACTACATCAAAATTATTTTACATCAAACCTATACTCTACTTCC		II			NA	NA	NA	NA	NA	NA		OpenSea	CTGTGCTTGAGTCAACAGCATGACATTCAAATCCATAACTCTTATTAGCAATTTAAAATA[CG]GAAGTAGAGTACAGGTCTGATGCAAAACAACCCTGATGCAGTGAATTCTGCTTGACATAT	CGGAAGTAGAGTACAGGTCTGATGCAAAACAACCCTGATGCAGTGAATTC	C14orf39	NM_174978	Body											C14orf39;C14orf39	ENST00000498565.1;ENST00000557138.1	TSS1500;3'UTR										C14orf39	C14orf39	chr14	60456096	60456098	FEV1/FVC
cg08384495	-1.5478	0.4226	0.00025	--?	0.00390369	chr13	105800202	-	88660182		ATACAACTAACACTTATATCCTACTTTCCRACACAATTAAATTTTAATAC		II			NA	NA	NA	NA	NA	NA		OpenSea	TGTCATTGTGAATGCAGCTAACACTTGTGTCCTACTTTCCGGCACAGTTAGATTTTGATA[CG]CTTTTCTTTTACATATGCATATGTGTGTGTAGACATGTGTATATACCATCATAAATGTAA	TGCAGCTAACACTTGTGTCCTACTTTCCGGCACAGTTAGATTTTGATACG																	chr13:105799880-105800330	3										chr13	105147850	105147852	FEV1/FVC
cg07731404	1.9607	0.5355	0.0002507	++?	0.00391262	chr11	61622317	+	79692471		AAATAAACCTCTATAAAACRATAAACAAAATACTCATCACAATCACRCAC		II			NA	NA	NA	NA	NA	NA		OpenSea	TGAGGCCATCGAGATGGGCACAGATGTGTAGTGGTATGTCACCATACGCATGTACATACA[CG]TGCGTGACTGTGATGAGCATTTTGCTCACCGTCCCACAGAGGCCCACTCTGAGGCCTGCT	CGTGCGTGACTGTGATGAGCATTTTGCTCACCGTCCCACAGAGGCCCACT	FADS2;FADS2;FADS2	NM_001281501;NM_001281502;NM_004265	Body;Body;Body											FADS2;FADS2	ENST00000523235.1;ENST00000523235.1	1stExon;5'UTR					chr11:61621373-61624539	5				FADS2	FADS2	chr11	61854844	61854846	FEV1/FVC
cg12923726	-1.2356	0.3375	0.0002508	--?	0.00391318	chr14	35331345	+	2803447		AAACCACTAATTATTCCAATTTTATACTTAACCAACCTTACCCATCRTTC		II			NA	NA	NA	NA	NA	NA		OpenSea	TTCGACAAAATATCGATCCTTGACATATGCAAAGATATCATCACAAATTTCATGTAAGCG[CG]AACGATGGGTAAGGCTGGTCAAGTATAAAACTGGAATAATTAGTGGTTCTGGAAAACTCT	AACCACTAATTATTCCAGTTTTATACTTGACCAGCCTTACCCATCGTTCG	BAZ1A;BAZ1A	NM_182648;NM_013448	Body;Body								BAZ1A;BAZ1A;BAZ1A	ENST00000553853.1;ENST00000543083.1;ENST00000553853.1	1stExon;5'UTR;3'UTR	BAZ1A;BAZ1A;BAZ1A;BAZ1A	ENST00000553853.1;ENST00000553573.1;ENST00000543083.1;ENST00000553853.1	1stExon;TSS200;5'UTR;3'UTR			chr14:35331248-35331406	4						BAZ1A	BAZ1A	chr14	34862138	34862140	FEV1/FVC
cg25200909	0.9257	0.2528	0.0002508	++?	0.00391318	chr1	203765349	+	11808297		TAAATTCAACRCCCRACACTCAATCTAATTAATTTAAACAATAAAAATCC		II			NA	NA	NA	NA	NA	NA	chr1:203764568-203765293	S_Shore	TCCCGAAGAGAGAACTGACACTAGATTGCTTTCTTCGGGGCAACAGTTTCTCTAGTTGAG[CG]GACCCTCACTGCCTAAATCAATCAGACTGAGTGCCGGGCGCTGAATTTACCTACTCTCAT	CGGACCCTCACTGCCTAAATCAATCAGACTGAGTGCCGGGCGCTGAATTT	ZBED6;ZC3H11A	NM_001174108;NM_014827	TSS1500;5'UTR					1:202031241-202032162	1:203764338-203765876	NonGene_Associated	ZBED6;ZC3H11A;ZC3H11A;ZC3H11A;ZC3H11A;ZC3H11A	ENST00000550078.1;ENST00000466470.1;ENST00000367214.1;ENST00000537080.1;ENST00000367212.3;ENST00000332127.4	TSS200;5'UTR;5'UTR;5'UTR;5'UTR;5'UTR	ZC3H11A;ZBED6;ZC3H11A;ZC3H11A;ZC3H11A;ZC3H11A;ZC3H11A;ZC3H11A;ZC3H11A	ENST00000492823.1;ENST00000550078.1;ENST00000466470.1;ENST00000432282.1;ENST00000461980.1;ENST00000367214.1;ENST00000537080.1;ENST00000367212.3;ENST00000332127.4	5'UTR;TSS200;5'UTR;5'UTR;5'UTR;5'UTR;5'UTR;5'UTR;5'UTR	chr1:203764885-203765395	3								ZBED6	ZBED6	chr1	203796220	203796222	FEV1/FVC
cg12725906	-5.3105	1.4504	0.0002509	-?-	0.00391441	chr1	183605176	-	71729215	74753261	AAAAACTAAACCACAAACAAAAATAAAAAACAATTAATCATCCAATTACA	AAAAACTAAACCGCGAACAAAAATAAAAAACGATTAATCGTCCGATTACG	I	T	Red	NA	NA	NA	NA	NA	NA	chr1:183604283-183605333	Island	AGAGGGAGGGCCAAAAGCTGGACCGCGGGCAGAGGTAAGAAGCGATTGGTCGTCCGATTG[CG]TCACGTGATTCTCGGTGGGGGGGTTCCCATAGAAACGCTTTTCTGCGGTCCAGTCTAGGG	CGCAATCGGACGACCAATCGCTTCTTACCTCTGCCCGCGGTCCAGCTTTT	ARPC5;RGL1	NM_005717;NM_015149	TSS200;TSS200					1:181870907-181872289	1:183604111-183605805	Promoter_Associated	RGL1;RGL1;ARPC5;RGL1;RGL1;ARPC5;ARPC5	ENST00000543395.1;ENST00000304685.3;ENST00000367534.1;ENST00000367531.1;ENST00000536277.1;ENST00000359856.6;ENST00000294742.6	TSS1500;TSS200;TSS1500;TSS200;TSS200;TSS1500;TSS1500	RGL1;RGL1;ARPC5;RGL1;RGL1;ARPC5;ARPC5	ENST00000543395.1;ENST00000304685.3;ENST00000367534.1;ENST00000367531.1;ENST00000536277.1;ENST00000359856.6;ENST00000294742.6	TSS1500;TSS200;TSS1500;TSS200;TSS200;TSS1500;TSS1500	chr1:183604785-183605255	3						TRUE		ARPC5	ARPC5	chr1	183636040	183636042	FEV1/FVC
cg15029631	-2.4073	0.6575	0.0002511	?--	0.00391687	chr12	52078762	+	72748187	53713956	AAAAAATACAATAATCTTCAAAACATAAAACTACATACTATTAAATATCA	AAAAAATACAATAATCTTCGAAACATAAAACTACATACTATTAAATATCG	I	A	Red	NA	NA	NA	NA	NA	NA		OpenSea	GAAAAATTATTTGATGGATTTAGTGATGTTGCATGGTGGCTTGAAACTTCCATGGCTGGT[CG]ATATTTAACAGCATGTAGTCCCATGCTTCGAAGATTACTGTATCCTCCAAGTAGGATGAG	GGAGGATACAGTAATCTTCGAAGCATGGGACTACATGCTGTTAAATATCG	SCN8A	NM_014191	Body								SCN8A	ENST00000551216.1	TSS1500	SCN8A	ENST00000551216.1	TSS1500	chr12:52078700-52078950	3						TRUE		SCN8A	SCN8A	chr12	51684977	51684979	FEV1/FVC
cg06524692	1.9184	0.524	0.0002514	++?	0.00391988	chr1	28864471	+	61677551		CATCAACTCTATTCTTTATCCTTAACTAATAAAACTATATACTAACCCCC		II			NA	NA	NA	NA	NA	NA		OpenSea	GAGCCCTGTGGAGATGATGGGCAAACAGCTGGAGAACCGTGTGGTCTTATCTGTGTCCAG[CG]GGGGCCAGCATACAGTCTTATTAGTCAAGGACAAAGAACAGAGCTGATGAAGCCTCTGAG	CGGGGGCCAGCATACAGTCTTATTAGTCAAGGACAAAGAACAGAGCTGAT	RCC1;RCC1;RCC1;RCC1;RCC1;RCC1	NM_001048199;NM_001269;NM_001048194;NM_001048195;NR_030726;NR_030725	Body;Body;Body;Body;Body;Body														chr1:28864245-28864610	3								RCC1	RCC1	chr1	28537958	28537960	FEV1/FVC
cg11640756	2.2805	0.623	0.0002517	?++	0.00392289	chr6	143247810	-	9709929		ACCTAACTAAACRTCCTCTAAATCAAAAAAATACCAATACTATAATCCCC		II			NA	NA	NA	NA	NA	NA	chr6:143247809-143248438	Island	GCTCCGGGCCCACCTGACTGGGCGTCCTCTGAGTCAGGGAGGTGCCAGTGCTGTGGTCCC[CG]CGAGCCCAACTGTCCCCTGACCCCCGGGCTTTTCCGCACCGTGGAGTCCCCCGACACGCT	CGGGGACCACAGCACTGGCACCTCCCTGACTCAGAGGACGCCCAGTCAGG	HIVEP2	NM_006734	5'UTR		chr6:143247398-143247398			6:143289377-143290105	6:143247500-143248358	Promoter_Associated	HIVEP2	ENST00000367603.2	5'UTR	HIVEP2	ENST00000367603.2	5'UTR	chr6:143247460-143247835	3						TRUE		HIVEP2	HIVEP2	chr6	142926672	142926674	FEV1/FVC
cg25125317	3.1633	0.8642	0.0002517	+?+	0.00392289	chr10	1037934	+	26658573		TATACAACCTTATTCATCTTAAAACACATAACTAAAATAAATTTTACACC		II			rs118133594	0.014757	NA	NA	NA	NA	chr10:1033790-1034615	S_Shelf	ATCCGCCCGCCTCAGCCTCCCAAAGTGCTGGGATTACAGGCGTGAGCCACCGCGCCCGGC[CG]GTGTAAAATTTATCTTAGCCATGTGTTTCAAGATGAACAAGGTTGTACATGAAACGTTTA	GTACAACCTTGTTCATCTTGAAACACATGGCTAAGATAAATTTTACACCG	GTPBP4	NM_012341	Body								GTPBP4;GTPBP4;GTPBP4	ENST00000538293.1;ENST00000545048.1;ENST00000491635.1	5'UTR;5'UTR;5'UTR	GTPBP4;GTPBP4;GTPBP4;GTPBP4	ENST00000538293.1;ENST00000360059.5;ENST00000545048.1;ENST00000491635.1	5'UTR;5'UTR;5'UTR;5'UTR								TRUE		GTPBP4	GTPBP4	chr10	991993	991995	FEV1/FVC
cg05661982	-1.4772	0.4036	0.0002517	--?	0.00392289	chr7	2420084	-	69651864		TTTTATACCTTTCAACCCCTAATATCTACAATAAAAAATTTAAAACACCC		II			NA	NA	NA	NA	NA	NA	chr7:2419808-2420340	Island	TTGCGACACATTTTTGTGCCTTTCAGCCCCTGGTGTCTGCAGTGGGGGATTTAAGGCACC[CG]CTTCCACTTCTTTCTTGTTTGGAGTTTTCTGTTGGAACCGCCGGCGTTGGCTCCGAAGAC	CGGGTGCCTTAAATCCCCCACTGCAGACACCAGGGGCTGAAAGGCACAAA	EIF3B;EIF3B	NM_003751;NM_001037283	3'UTR;3'UTR					7:2385238-2386866			EIF3B;EIF3B;EIF3B;EIF3B	ENST00000489558.2;ENST00000360876.4;ENST00000397011.2;ENST00000314800.8	3'UTR;3'UTR;3'UTR;3'UTR	EIF3B;EIF3B;EIF3B;EIF3B;EIF3B;EIF3B;EIF3B	ENST00000475415.1;ENST00000468611.1;ENST00000465670.1;ENST00000489558.2;ENST00000360876.4;ENST00000397011.2;ENST00000314800.8	5'UTR;5'UTR;5'UTR;3'UTR;3'UTR;3'UTR;3'UTR	chr7:2419625-2420095	3						TRUE		EIF3B	EIF3B	chr7	2380448	2380450	FEV1/FVC
cg15107887	-1.7548	0.4794	0.0002518	--?	0.00392344	chr1	180469147	-	56737869		TAAAACTAAACATACRAAATCATATCTATAATAACAATACTTCAAAAAAC		II			NA	NA	NA	NA	NA	NA	chr1:180471325-180472277	N_Shelf	TAAGAACACAGTGGGGCTGGGCATGCGGGATCATGTCTGTAATAACAGTACTTCAGGAGG[CG]TAAGCAGGAGGATCGCTTGAAGCCAGAAGCTTCAAGGCTGCAGTGAGCTATGAGTGTGTA	CGCCTCCTGAAGTACTGTTATTACAGACATGATCCCGCATGCCCAGCCCC	ACBD6	NM_032360	Body														chr1:180469040-180469315	3						TRUE		ACBD6	ACBD6	chr1	180500011	180500013	FEV1/FVC
cg26336935	-2.2843	0.6241	0.000252	--?	0.00392556	chr17	39769213	-	79650441		CTACTATATACCRACTCAAAATTCCCACCCAACTTTAAAAATATAAAACC		II			rs6503645	0.012034	NA	NA	NA	NA		OpenSea	CAGGATCAACTCTGCTGTGTGCCGGCTCAGAGTTCCCACCCAGCTTTGGGGGTGTGGGGC[CG]AGAGAAAAACACAGAAATGCGAGTTCGGTGGTGACTCAGGCTAGGCGGTGGGGAATCAGG	CGGCCCCACACCCCCAAAGCTGGGTGGGAACTCTGAGCCGGCACACAGCA	KRT16	NM_005557	TSS200								KRT16	ENST00000301653.4	TSS1500	KRT16	ENST00000301653.4	TSS1500	chr17:39768985-39769335	3						TRUE		KRT16	KRT16	chr17	41612960	41612962	FEV1/FVC
cg26694386	2.4376	0.666	0.000252	++?	0.00392556	chr1	244868765	-	11789578		AAACCTAAAATAACACCACTAAAAACTAATCTACCRTAACTTCTCTATAC		II			NA	NA	NA	NA	NA	NA		OpenSea	CTTGTTATCAAAAGCCTGGAGTGACACCACTGAAGGCTAGTCTGCCGTGGCTTCTCTGTA[CG]CCGCCCCCCTCCTCCCACCCTCCACTCCCTGGCAGTGGACCAGGTAATCTTAACCTCTCT	AGCCTGGAGTGACACCACTGAAGGCTAGTCTGCCGTGGCTTCTCTGTACG	PPPDE1	NM_016076	Body						1:244868720-244868783	Gene_Associated_Cell_type_specific							chr1:244868580-244868770	3						TRUE		PPPDE1	PPPDE1	chr1	244705462	244705464	FEV1/FVC
cg24548817	-2.2131	0.6046	0.000252	--?	0.00392556	chr21	45774294	+	68798183		AAAATAAATCTAAAAAATCATTTCCTCTTAAAACCATTTTAAATATACRC		II			NA	NA	NA	NA	NA	NA		OpenSea	TTTTCCACCACACCATGTTGTTCCCAAGGAAGGTGGTGGTGCTGTAGAAACTGTAAAGTG[CG]CGCACATTCAAAATGGTCCCAAGAGGAAATGATTTCTTAGATTCATTCCTCCCTCCTGAA	CGCGCACATTCAAAATGGTCCCAAGAGGAAATGATTTCTTAGATTCATTC	TRPM2	NM_003307	Body			CDMR													chr21:45772992-45775848	6	chr21:45772985-45775679	6		TRUE		TRPM2	TRPM2	chr21	44354410	44354412	FEV1/FVC
cg25809674	2.2955	0.6271	0.0002521	++?	0.00392611	chr16	21094930	-	5618230		ATCTATAAAATCTATACCCCAAACRTAAAACTCTAACTTTTTCTACCTAC		II			NA	NA	NA	NA	NA	NA		OpenSea	CCTTTGCTGTTATCTATAAAGTCTGTGCCCCAAACGTAAGGCTCTAACTTTTTCTACCTA[CG]TTCTGTAAATGACCAGAACCCCCAGCACAGCCATGGCCTTGCTTCAGAAGATCCAGCTTC	CGTAGGTAGAAAAAGTTAGAGCCTTACGTTTGGGGCACAGACTTTATAGA	DNAH3	NM_017539	Body						16:21094735-21096140	Unclassified	DNAH3	ENST00000544558.1	3'UTR	DNAH3	ENST00000544558.1	3'UTR					chr16:21094893-21095768	6				DNAH3	DNAH3	chr16	21083608	21083610	FEV1/FVC
cg26246398	1.7875	0.4884	0.0002522	++?	0.00392667	chr22	32287563	-	55679528		CTAACTAAAACTCTCCTACCTTACAACAAAAACTCATTAAAATTACTAAC		II			NA	NA	NA	NA	NA	NA		OpenSea	CCATTAGTGACCTAGCTGGAGCTCTCCTGCCTTACAACAGAAGCTCATTAAAATTGCTGA[CG]CAAGAGCTGTTTATCTTTGTCAGTGAGAAAAACCCACTCAGGGCTTCTATCTGCAGAACC	TAGCTGGAGCTCTCCTGCCTTACAACAGAAGCTCATTAAAATTGCTGACG	DEPDC5;DEPDC5;DEPDC5;DEPDC5;DEPDC5	NR_110988;NM_001242896;NM_001242897;NM_001136029;NM_014662	Body;Body;Body;Body;Body								DEPDC5	ENST00000382105.2	3'UTR	DEPDC5;DEPDC5	ENST00000448753.1;ENST00000382105.2	3'UTR;3'UTR	chr22:32287360-32287655	3								DEPDC5	DEPDC5	chr22	31891576	31891578	FEV1/FVC
cg09282598	1.7798	0.4863	0.0002523	++?	0.00392723	chr8	126568688	-	45654227		AAACCTTACTATCATATAAAACAAACATAACTTTCAACCTCTAACAATAC		II			NA	NA	NA	NA	NA	NA		OpenSea	CTTTTCATCAGGGACCTTGCTGTCATGTGGAGCAGACATAGCTTTCAGCCTCTGGCAGTG[CG]CATGGCAAGACCGAGCAGAGCAGAGCCCCATATTTGGCTGGGGAGAAATTCACTCCATCA	CGCACTGCCAGAGGCTGAAAGCTATGTCTGCTCCACATGACAGCAAGGTC							TRUE										chr8:126568445-126568855	3										chr8	125556445	125556447	FEV1/FVC
cg25739400	-2.352	0.6426	0.0002523	-?-	0.00392723	chr5	117049375	-	10791107		CTATATTTATTCTTCCTCCRTACATTTACTTTCATACCACTATACTTCAC		II			NA	NA	NA	NA	NA	NA		OpenSea	AGATTGATTAACTGTGTTTGTTCTTCCTCCGTACATTTGCTTTCATGCCACTATGCTTCA[CG]CCACTGTAAGCTTGTTTCAAACTAGCCAACCCCCTTTTTGAAGTGTGTATAAGAGTCAAG	TGTGTTTGTTCTTCCTCCGTACATTTGCTTTCATGCCACTATGCTTCACG																	chr5:117049300-117049590	3										chr5	117713679	117713681	FEV1/FVC
cg23986342	1.5977	0.4366	0.0002525	++?	0.00392967	chr20	19213667	-	76622582		AACCCCCAAAAACRTTATTAATATCAAACTAAATTATCTCCTTTAACTAC		II			NA	NA	NA	NA	NA	NA		OpenSea	GAAACTGAATCAACCCCCAAGAGCGTTATTAGTATCAGACTAAATTATCTCCTTTAACTG[CG]TCACATCATGACCTTTACTTTTTAAACAGATATCTTGTTTTTCTTATCTTCTCTTCTTGA	CGCAGTTAAAGGAGATAATTTAGTCTGATACTAATAACGCTCTTGGGGGT	SLC24A3	NM_020689	Body		chr20:19213558-19213558																					SLC24A3	SLC24A3	chr20	19233022	19233024	FEV1/FVC
cg26734957	2.4554	0.6709	0.0002526	++?	0.00393056	chr9	92063537	+	92679159		ATAACTTTCTAAATACRTCTAACACATTCTCATCTATATACAAAAACCTC		II			NA	NA	NA	NA	NA	NA		OpenSea	CCCGCCTACACTCTGAGGAACAGCGATCCACACAACGGCAGCAGAGAAGGCGTAAAACCA[CG]AGGCCTCTGCACATAGATGAGAATGTGTCAGACGCACCCAGAAAGCTATTCAATGAAAGG	CGAGGCCTCTGCACATAGATGAGAATGTGTCAGACGCACCCAGAAAGCTA	SEMA4D;SEMA4D	NM_006378;NM_001142287	5'UTR;5'UTR								SEMA4D;SEMA4D;SEMA4D;SEMA4D;SEMA4D	ENST00000420987.1;ENST00000343780.4;ENST00000339861.4;ENST00000422704.2;ENST00000455551.2	5'UTR;5'UTR;5'UTR;5'UTR;5'UTR	SEMA4D;SEMA4D;SEMA4D;SEMA4D;SEMA4D;SEMA4D	ENST00000420987.1;ENST00000429836.1;ENST00000420670.1;ENST00000339861.4;ENST00000422704.2;ENST00000455551.2	5'UTR;5'UTR;5'UTR;5'UTR;5'UTR;5'UTR	chr9:92063300-92063675	3								SEMA4D	SEMA4D	chr9	89448621	89448623	FEV1/FVC
cg00608540	-3.0456	0.8322	0.0002527	--?	0.00393178	chr5	180627973	-	86781593		ACTACAATAACCTAAAACRCCTTATAAATATTAACTCCCTCAACCCTAAC		II			rs2770943	0.235509	NA	NA	NA	NA	chr5:180630981-180632569	N_Shelf	CTTCCAGGCAGGCTGCAGTAGCCTGGAGCGCCTTATGGATATTAACTCCCTCAACCCTGA[CG]GCAGCCCAGTGGGGAGGGTGCACTTCCCTTCAAGTCTTACAGGTGAGGAGACAAAAGACA	CTGCAGTAGCCTGGAGCGCCTTATGGATATTAACTCCCTCAACCCTGACG	TRIM7;TRIM7;TRIM7;TRIM7;TRIM7	NM_203297;NM_203293;NM_203294;NM_203295;NM_203296	TSS200;Body;5'UTR;5'UTR;5'UTR								CTC-338M12.6;CTC-338M12.6;CTC-338M12.6;CTC-338M12.6;TRIM7;CTC-338M12.6;CTC-338M12.6;TRIM7	ENST00000509080.1;ENST00000502812.2;ENST00000511517.1;ENST00000419707.2;ENST00000393315.1;ENST00000514784.1;ENST00000514784.1;ENST00000393319.3	5'UTR;5'UTR;5'UTR;5'UTR;5'UTR;1stExon;5'UTR;TSS200	CTC-338M12.6;CTC-338M12.6;CTC-338M12.6;CTC-338M12.6;TRIM7;CTC-338M12.6;CTC-338M12.6;TRIM7	ENST00000509080.1;ENST00000502812.2;ENST00000511517.1;ENST00000419707.2;ENST00000393315.1;ENST00000514784.1;ENST00000514784.1;ENST00000393319.3	5'UTR;5'UTR;5'UTR;5'UTR;5'UTR;1stExon;5'UTR;TSS200	chr5:180627885-180628315	3						TRUE		TRIM7	TRIM7	chr5	181200972	181200974	FEV1/FVC
cg10516161	2.6293	0.7186	0.0002532	++?	0.00393756	chr20	18151937	+	63655268		ATCCATAAAAAACAACACTTATTCATTCAAATTTTATCATAACATTTATC		II			NA	NA	NA	NA	NA	NA		OpenSea	CACTGTGGATGTGGAAAGAGCAAGAGAACTAGAATTAGAAGTGGAGCCTGAAGATGTGAC[CG]ATAAATGTCATGATAAAACTTGAATGAATAAGTGTTGCTTCTTATGGATGAGCAAAGAAA	TCCATAAGAAGCAACACTTATTCATTCAAGTTTTATCATGACATTTATCG	CSRP2BP;CSRP2BP	NM_020536;NR_028402	Body;Body								AL050321.1	ENST00000515904.1	TSS1500	AL050321.1	ENST00000515904.1	TSS1500										CSRP2BP	CSRP2BP	chr20	18171292	18171294	FEV1/FVC
cg00527514	-2.3431	0.6404	0.0002532	-?-	0.00393756	chr11	132002516	-	30608150		AACATCCRCACTCAAAAAATTTATAAACATTAACACCTCCATACTCCTAC		II			NA	NA	NA	NA	NA	NA		OpenSea	GAGGGAACGATAGCATCCGCACTCAGAAGGTTTGTAAACATTAACACCTCCATGCTCCTG[CG]GAGTCCTTGATACTCTTCCCCTCAATACTTACATGGACCCTCATTACAATAAGAACAGGG	CGCAGGAGCATGGAGGTGTTAATGTTTACAAACCTTCTGAGTGCGGATGC	NTM;NTM;NTM;NTM	NM_001144059;NM_001048209;NM_001144058;NM_016522	Body;Body;Body;Body				TRUE							NTM;NTM	ENST00000479431.1;ENST00000498764.1	5'UTR;5'UTR								TRUE		NTM	NTM	chr11	132132621	132132623	FEV1/FVC
cg00793181	1.8679	0.5105	0.0002533	++?	0.00393844	chr12	52995634	+	48695537		CATAACCTTCTAAAACAAAAACAACCTAAACTTCTACTTCACACACCTCC		II			rs73320369	0.012351	NA	NA	NA	NA	chr12:52994772-52995312	S_Shore	CCAAGATCACCCCTGGAAACTTCCAGTGGGGCTGACCCTCTGGGTGTGTGTCTGGGGAGA[CG]GAGGTGTGTGAAGCAGAAGTCCAGGCTGCTTCTGCTTCAGAAGGCCATGAATAGAGTCAA	CGGAGGTGTGTGAAGCAGAAGTCCAGGCTGCTTCTGCTTCAGAAGGCCAT	KRT72;KRT72;KRT72	NM_080747;NM_001146225;NM_001146226	TSS1500;TSS1500;TSS1500								KRT72;KRT72;KRT72;RP11-641A6.2	ENST00000398066.3;ENST00000537672.2;ENST00000293745.2;ENST00000551089.1	TSS1500;TSS1500;TSS1500;5'UTR	KRT72;KRT72;KRT72;KRT72;RP11-641A6.2	ENST00000549979.1;ENST00000398066.3;ENST00000537672.2;ENST00000293745.2;ENST00000551089.1	TSS1500;TSS1500;TSS1500;TSS1500;5'UTR								TRUE		KRT72	KRT72	chr12	52601849	52601851	FEV1/FVC
cg06274207	-1.6563	0.4527	0.0002534	--?	0.00393866	chr11	112831064	+	76668502		AATCTACATAAATTCAAAAACATTAAAACACTAATATTACCRAATACTCC		II			NA	NA	NA	NA	NA	NA	chr11:112832524-112834490	N_Shore	AAAACAAAACAAAACAAAAAACCTGCTACAGGAGTGGGGAGGCCGACCTTTGAAGAAAAA[CG]GAGTACCCGGTAACATTAGTGCTTTAATGCCTTTGAACTTATGCAGACTTCCTCTGTTAG	CGGAGTACCCGGTAACATTAGTGCTTTAATGCCTTTGAACTTATGCAGAC	LOC101928847;NCAM1;NCAM1;NCAM1;NCAM1;NCAM1	NR_120563;NM_000615;NM_181351;NM_001076682;NM_001242608;NM_001242607	Body;TSS1500;TSS1500;TSS1500;TSS1500;TSS1500								RP11-629G13.1;NCAM1	ENST00000500537.2;ENST00000397957.4	3'UTR;TSS1500	RP11-629G13.1;NCAM1;NCAM1;NCAM1;NCAM1;NCAM1;NCAM1;NCAM1;NCAM1;NCAM1;RP11-629G13.1	ENST00000500537.2;ENST00000531915.1;ENST00000527506.1;ENST00000528742.1;ENST00000534618.1;ENST00000526427.1;ENST00000524665.1;ENST00000529420.1;ENST00000531838.1;ENST00000534015.1;ENST00000532002.1	3'UTR;TSS1500;TSS1500;TSS1500;TSS1500;TSS1500;TSS1500;TSS1500;TSS1500;TSS1500;3'UTR										LOC101928847	LOC101928847	chr11	112960340	112960342	FEV1/FVC
cg12195820	2.463	0.6732	0.0002534	+?+	0.00393866	chr8	42698243	+	97751382	84670385	ACAACTTCCCCTACCTTCTACAACAACAAAAATAAAATACCTAAAAACCA	ACAACTTCCCCTACCTTCTACGACGACAAAAATAAAATACCTAAAAACCG	I	A	Red	NA	NA	NA	NA	NA	NA	chr8:42697869-42698326	Island	GCTTGTCCTTGTCGTAGCGGTTCTTGCAGCCGTAGGCGGAGCAGGACTGCACCATCCTTC[CG]GTCCTCAGGCACTTCACTTCTGCCGCCGCAGAAGGCAGGGGAAGCTGTTCTCAGTGTCGC	CGGTCCTCAGGCACTTCACTTCTGCCGCCGCAGAAGGCAGGGGAAGCTGT	THAP1;THAP1;THAP1;THAP1	NM_018105;NM_199003;NM_018105;NM_199003	1stExon;1stExon;5'UTR;5'UTR					8:42817027-42817952	8:42697401-42699244	Promoter_Associated	THAP1;THAP1;THAP1;THAP1;THAP1	ENST00000532093.1;ENST00000345117.2;ENST00000254250.3;ENST00000345117.2;ENST00000254250.3	TSS1500;1stExon;1stExon;5'UTR;5'UTR	THAP1;THAP1;THAP1;THAP1;THAP1;THAP1;THAP1	ENST00000532093.1;ENST00000529779.1;ENST00000345117.2;ENST00000254250.3;ENST00000529779.1;ENST00000345117.2;ENST00000254250.3	TSS1500;1stExon;1stExon;1stExon;5'UTR;5'UTR;5'UTR	chr8:42697860-42698695	3						TRUE		THAP1	THAP1	chr8	42843099	42843101	FEV1/FVC
cg15604953	2.2433	0.6131	0.0002534	++?	0.00393866	chr1	226078135	+	42798851		AACCCAATCTAAACAAACCCAAATAAAAATAATTAAAAAAACCAAACTCC		II			NA	NA	NA	NA	NA	NA	chr1:226075150-226075680	S_Shelf	TACAATGGTCTGAAGTGTTGCCAGGAGGGAGGGCAGCCCCACCCTTTGTCATGCAGAAGA[CG]GAGCCTGGCTTCCCCAACCATCCCCACCTGGGTCTGCCCAGATTGGGCTTGAGATGGTAA	CGGAGCCTGGCTTCCCCAACCATCCCCACCTGGGTCTGCCCAGATTGGGC	LEFTY1	NM_020997	TSS1500				TRUE				LEFTY1;LEFTY1	ENST00000272134.5;ENST00000492457.1	TSS1500;3'UTR	LEFTY1;LEFTY1	ENST00000272134.5;ENST00000492457.1	TSS1500;3'UTR	chr1:226078060-226078655	3						TRUE		LEFTY1	LEFTY1	chr1	225890434	225890436	FEV1/FVC
cg25379661	-2.2333	0.6104	0.0002534	?--	0.00393866	chr20	57145492	-	58761541		CTTAATATCTAAAAACAATTTCTAACCCRAATAAAACTAACTTTCACCAC		II			NA	NA	NA	NA	NA	NA		OpenSea	CAGGGTTTCCCCTTGGTGTCTGAGGGCAATTTCTGACCCGGATAAAGCTGGCTTTCACCA[CG]TGACCTTTACAGAAAGGCAGTACTGTGTCCCCTCTGGGGTCCCCGAAATAATAAATCACC	CGTGGTGAAAGCCAGCTTTATCCGGGTCAGAAATTGCCCTCAGACACCAA	APCDD1L-AS1	NR_034147	Body								RP5-907D15.2	ENST00000427140.1	5'UTR	RP5-907D15.2;RP5-907D15.2;RP5-907D15.2	ENST00000427140.1;ENST00000439558.1;ENST00000424205.1	5'UTR;5'UTR;5'UTR	chr20:57145085-57145595	3								APCDD1L-AS1	APCDD1L-AS1	chr20	58570435	58570437	FEV1/FVC
cg19628469	-2.5676	0.7018	0.0002536	--?	0.00394077	chr19	856107	-	32642297	95699447	CCCAATAACACAATTTATAAACTAAATCAACTCTATCATCCAACACTCCA	CCCGATAACACAATTTATAAACTAAATCGACTCTATCATCCAACGCTCCG	I	A	Red	NA	NA	NA	NA	NA	NA	chr19:855526-856146	Island	CGATGCCTTTGCCCCGGTGGCACAGTTTGTAAACTGGATCGACTCTATCATCCAACGCTC[CG]AGGACAACCCCTGTCCCCACCCCCGGGACCCGGACCCGGCCAGCAGGACCCACTGAGAAG	CGGAGCGTTGGATGATAGAGTCGATCCAGTTTACAAACTGTGCCACCGGG	ELANE	NM_001972	Body																chr19:855409-856309	6				TRUE		ELANE	ELANE	chr19	856106	856108	FEV1/FVC
cg02890365	-2.521	0.6891	0.0002538	--?	0.00394354	chr1	151518189	-	11725969		ATTTACTCCTCCTCATTATACTAACTTTTATTTATTCCTATTTCTTTCTC		II			NA	NA	NA	NA	NA	NA		OpenSea	GTTTGGGCAAGGTTTGCTCCTCCTCATTATGCTGACTTTTGTTTATTCCTGTTTCTTTCT[CG]TTTCCTTGATGATCCAGGTCCCTCAACCAGTGGAGAGTCCCAGGGGTGAGAGGAAGGCCT	CGAGAAAGAAACAGGAATAAACAAAAGTCAGCATAATGAGGAGGAGCAAA	TUFT1;TUFT1;MIR554	NM_001126337;NM_020127;NR_030280	Body;Body;TSS200								MIR554;TUFT1;RP11-74C1.4	ENST00000384874.1;ENST00000538902.1;ENST00000434112.1	TSS200;5'UTR;5'UTR	MIR554;TUFT1;TUFT1;RP11-74C1.4	ENST00000384874.1;ENST00000538902.1;ENST00000498606.1;ENST00000434112.1	TSS200;5'UTR;5'UTR;5'UTR	chr1:151518065-151518435	3						TRUE		TUFT1	TUFT1	chr1	151545712	151545714	FEV1/FVC
cg13913040	-1.2329	0.337	0.000254	-?-	0.00394431	chr20	23107233	+	35632160		CCCCTCATATCCTAAATAAAATTTACATATAATTAAACTTTACCAATACC		II			NA	NA	NA	NA	NA	NA		OpenSea	CTCCTGTACGGGACAATGAAGATACAGAACTCGTCCATCATCACAAAAAGTACTACTGGA[CG]GCACTGGCAAAGCCTAACCACATGTAAACTTTACTCAGGACATGAGGGGTTCCTGGCCTT	CGGCACTGGCAAAGCCTAACCACATGTAAACTTTACTCAGGACATGAGGG	LINC00656	NR_034149	Body								RP4-737E23.4	ENST00000443744.1	3'UTR	RP4-737E23.4	ENST00000443744.1	3'UTR			chr20:23105973-23107625	6	chr20:23105855-23107800	6				LINC00656	LINC00656	chr20	23126595	23126597	FEV1/FVC
cg10302293	4.7228	1.291	0.000254	+?+	0.00394431	chr13	34392156	-	19785530	5747362	ACTTCAAAACTAAAAAACATCAACACAACAACTAATTTTATCTACACACA	ACTTCAAAACTAAAAAACATCGACGCGACAACTAATTTTATCTACACACG	I	A	Red	rs3135529	0.046044	NA	NA	NA	NA	chr13:34392127-34392493	Island	ATAAAGCAGTGAACTTCAGAACTAGAGGGCATCGACGCGGCAGCTGATTTTGTCTGCACA[CG]GCCCCCGTAGCCTTTCCGTCCAAAATCATTTACGCGGCCGCGACCGGTAGTGACGTCACG	ACTTCAGAACTAGAGGGCATCGACGCGGCAGCTGATTTTGTCTGCACACG	RFC3;RFC3	NM_002915;NM_181558	TSS200;TSS200					13:33290128-33290493	13:34391565-34392946	Promoter_Associated	RFC3;RFC3	ENST00000380071.3;ENST00000434425.1	TSS200;TSS200	RFC3;RFC3	ENST00000380071.3;ENST00000434425.1	TSS200;TSS200	chr13:34392120-34392375	3						TRUE		RFC3	RFC3	chr13	33818018	33818020	FEV1/FVC
cg02424802	1.9086	0.5218	0.0002543	++?	0.00394662	chr1	184740522	+	44739275		CACCCTAATCTTATTATACAAATAAACTTTTCACTTAACCAAACCRTCTC		II			NA	NA	NA	NA	NA	NA		OpenSea	TCAAAATGGCAGCTCCATCTTCCCTTCTCTGTGCCAGCCACGTGTACAATAAGGAGCAAA[CG]AGACGGCCTGGCCAAGTGAAAAGTTCATTTGCATAATAAGATTAGGGTGGGGCAACCAGC	CGAGACGGCCTGGCCAAGTGAAAAGTTCATTTGCATAATAAGATTAGGGT																	chr1:184740460-184740715	3										chr1	184771387	184771389	FEV1/FVC
cg13879655	1.308	0.3576	0.0002545	++?	0.00394873	chr8	27450777	+	97612288	44619549	TTAAAACCACCTATCTATCCTATAACAAACTCTTCCTTTCCAACAACTCA	TTAAAACCACCTATCTATCCTATAACGAACTCTTCCTTTCCGACAACTCG	I	C	Grn	NA	NA	NA	NA	NA	NA	chr8:27449751-27450063	S_Shore	ACGCTAAAGTGATTGAGGAATGGCACAGAGACGGGAGCGAACCCCCAGGGAGGCACCAGG[CG]AGTTGCCGGAAAGGAAGAGTTCGCTACAGGACAGACAGGTGGTTTCAAACTGGAAGGGAT	TTGAAACCACCTGTCTGTCCTGTAGCGAACTCTTCCTTTCCGGCAACTCG								8:27506635-27506773									chr8:27450385-27450815	3						TRUE				chr8	27593259	27593261	FEV1/FVC
cg21777301	-1.0826	0.296	0.0002547	--?	0.00394982	chr11	6846765	-	72777261		CCCTATTTCTTAAACTAAACCATTAAATTCCACTCACRATTATATACTTC		II			NA	NA	NA	NA	NA	NA		OpenSea	GTTAATTCCGTCCCTGTTTCTTGGACTAAGCCATTAGGTTCCACTCACGATTGTGTACTT[CG]TTCATCTGGGCATGCTCAAATTACCTAACTTGCAACCTAGGGTCTATGGCAACTGAAAAA	CCTGTTTCTTGGACTAAGCCATTAGGTTCCACTCACGATTGTGTACTTCG																	chr11:6846540-6846955	3										chr11	6825533	6825535	FEV1/FVC
cg20904244	1.4102	0.3855	0.0002547	++?	0.00394982	chr13	99975048	+	79690557		TATCCTATAATCTACRAACCCTAATAAAACTTCTATAATCTTACACCATC		II			NA	NA	rs16956459	0.021439	rs16956459	0.021439		OpenSea	TTTGGATTGTTTTCTGTAAGGAGTGGGGATCTTTAAAGCACTTCAAGAAGAAACACTTTA[CG]ATGGTGCAAGATTACAGAAGCCTTATCAGGGTTCGTAGATCATAGGACAGGGGTAGGGAA	CGATGGTGCAAGATTACAGAAGCCTTATCAGGGTTCGTAGATCATAGGAC	UBAC2;UBAC2;UBAC2;MIR548AN	NR_026644;NM_001144072;NM_177967;NR_039765	Body;Body;Body;Body				TRUE		13:99974854-99975308	Promoter_Associated	UBAC2	ENST00000460562.1	5'UTR	UBAC2;UBAC2;UBAC2;UBAC2;UBAC2	ENST00000468067.1;ENST00000494576.1;ENST00000473194.1;ENST00000460562.1;ENST00000480738.1	5'UTR;5'UTR;5'UTR;5'UTR;5'UTR	chr13:99974980-99975315	3								UBAC2	UBAC2	chr13	99322793	99322795	FEV1/FVC
cg18281101	-2.8303	0.7739	0.000255	-?-	0.0039518	chr1	157015843	+	99748235	9803282	AAAAAACCAACCAAAAAACAACAACAAAAAATTATAAAAAACAAAACACA	AAAAAACCGACCGAAAAACGACGACAAAAAATTATAAAAAACAAAACGCG	I	C	Grn	NA	NA	NA	NA	NA	NA	chr1:157015149-157016229	Island	GCCTCGGTTCCCGCGGCCGCGACTCCCGCCGACCGGCCCGCCCCTGTCCCGGCCTCCCTG[CG]CGCCCTGCCCCCCACAACCCTTTGCCGTCGCTCCTCGGCCGGTCCCCTCTGCGGCCCCTC	CGCGCCCTGCCCCCCACAACCCTTTGCCGTCGCTCCTCGGCCGGTCCCCT	ARHGEF11;ARHGEF11	NM_198236;NM_014784	TSS1500;TSS1500					1:155281793-155282980	1:157014832-157016581	Unclassified	ARHGEF11;ARHGEF11	ENST00000361409.2;ENST00000368194.3	TSS1500;TSS1500	ARHGEF11;ARHGEF11	ENST00000361409.2;ENST00000368194.3	TSS1500;TSS1500	chr1:157014985-157016710	3						TRUE		ARHGEF11	ARHGEF11	chr1	157046050	157046052	FEV1/FVC
cg14502319	-3.0803	0.8423	0.0002552	--?	0.0039539	chr12	125167409	-	32628940		AAATAAATACCRAAAATCCAAATTCCCTACAACRACTAACAAAACCCAAC		II			rs75510902	0.060764	NA	NA	NA	NA		OpenSea	GGTGTACGAGGAAGTAAATGCCGGAAATCCAGATTCCCTACAGCGACTGACAAGGCCCAG[CG]TGATCTAGCCCACCCTCCTTACCAACCTTGTTCCCACCGTTTTCCTCCTAAACCTCTAGT	CGCTGGGCCTTGTCAGTCGCTGTAGGGAATCTGGATTTCCGGCATTTACT					chr12:125167246-125167246		TRUE										chr12:125167260-125167615	3						TRUE				chr12	124682862	124682864	FEV1/FVC
cg00606952	-3.4437	0.9417	0.0002553	--?	0.00395478	chr12	50356882	-	72633247		AAAATTTACTTAACCATTATCAAACTATAAATCAACCRCACTAAAAAAAC		II			NA	NA	NA	NA	NA	NA	chr12:50354839-50356163	S_Shore	AAACACAGAGGAGGATTTGCTTGGCCATTGTCAAGCTGTGAGTCAGCCGCACTGGAGAGA[CG]GGTTTAAGGCTGGCACTGGCATGGGGCCAGGCACGGGCAGGAGGCCGGGATGGGGTGTGA	GGATTTGCTTGGCCATTGTCAAGCTGTGAGTCAGCCGCACTGGAGAGACG	AQP5;LOC101927318;LOC101927318;LOC101927318	NM_001651;NR_110590;NR_110589;NR_110591	Body;TSS200;TSS200;TSS1500								RP11-469H8.6;RP11-469H8.6;RP11-469H8.6	ENST00000552379.1;ENST00000550214.1;ENST00000550530.1	TSS200;TSS200;TSS1500	AQP5;RP11-469H8.6;RP11-469H8.6;RP11-469H8.6	ENST00000553132.1;ENST00000552379.1;ENST00000550214.1;ENST00000550530.1	TSS1500;TSS200;TSS200;TSS1500	chr12:50355005-50356975	3								AQP5	AQP5	chr12	49963098	49963100	FEV1/FVC
cg08471713	-0.5551	0.1518	0.0002555	--?	0.00395721	chr17	41738893	+	28639206		ATCAAATCTTTAAAAAAACCRAAACRTACAACRAACAACAAATAAATCCC		II			NA	NA	NA	NA	NA	NA		OpenSea	TTCGAAGGCAGCCCCAGACAGGGGCTGGGGGCTGGAGGCTCCTCATGCAGCTGCTGGCCG[CG]GGATCCATCTGCTGTCCGCTGCACGCCTCGGTCCTTTCAAAGATTTGATTCTTTATACTT	TCAAATCTTTGAAAGGACCGAGGCGTGCAGCGGACAGCAGATGGATCCCG	MEOX1;MEOX1;MEOX1	NM_013999;NM_004527;NM_001040002	1stExon;1stExon;5'UTR						17:41738431-41738971	Unclassified_Cell_type_specific	MEOX1;MEOX1;MEOX1;MEOX1	ENST00000329168.3;ENST00000318579.4;ENST00000393661.2;ENST00000549132.1	1stExon;1stExon;5'UTR;5'UTR	MEOX1;MEOX1;MEOX1;MEOX1	ENST00000329168.3;ENST00000318579.4;ENST00000393661.2;ENST00000549132.1	1stExon;1stExon;5'UTR;5'UTR	chr17:41738385-41738935	3					TRUE	TRUE		MEOX1	MEOX1	chr17	43661524	43661526	FEV1/FVC
cg00037188	-2.9803	0.815	0.0002555	-?-	0.00395721	chr3	62248774	+	85768166		TAAAAATAACRAAACTCCAAACATTTTCTTTCAATCACCTTATTAAACTC		II			NA	NA	NA	NA	NA	NA		OpenSea	AGTGTAGAAGTTGGGACATTTTCTTCCCCCTTAGCCTTTCATTAGGCTGTCAGGGCTCAG[CG]AGCTTAATAAGGTGACTGAAAGAAAATGTTTGGAGCTTCGCTATTTTCACATGAAGTGAT	GAAAATAGCGAAGCTCCAAACATTTTCTTTCAGTCACCTTATTAAGCTCG	PTPRG-AS1;PTPRG-AS1;PTPRG-AS1;PTPRG	NR_038283;NR_038282;NR_038281;NM_002841	Body;Body;Body;Body								RP11-204J18.2;RP11-204J18.3;RP11-204J18.3	ENST00000469148.1;ENST00000474795.1;ENST00000462497.1	TSS1500;3'UTR;3'UTR	RP11-204J18.2;PTPRG;PTPRG;PTPRG;RP11-204J18.3;RP11-204J18.3	ENST00000469148.1;ENST00000485215.1;ENST00000468576.1;ENST00000475012.1;ENST00000474795.1;ENST00000462497.1	TSS1500;5'UTR;5'UTR;5'UTR;3'UTR;3'UTR										PTPRG-AS1	PTPRG-AS1	chr3	62263098	62263100	FEV1/FVC
cg20486294	-4.4836	1.2262	0.0002556	-?-	0.00395809	chr6	143266300	+	26641556	99660867	CACACAAAAACACTAAAAACAAAAATATACCTACTTACTAATAAACAACA	CGCGCGAAAACGCTAAAAACAAAAATATACCTACTTACTAATAAACGACG	I	T	Red	NA	NA	NA	NA	NA	NA	chr6:143265719-143268791	Island	CAACGGGCCGCCGCCGGCCGCCGCAGCCGCAGCGGTGGCCGGGCCGTGCGCGCCGGTGCA[CG]TCGCTCATTAGTAAGCAGGCACATTCCTGCCTCCAGCGCTCCCGCGCGGCCCCCTCCCCC	CGTCGCTCATTAGTAAGCAGGCACATTCCTGCCTCCAGCGCTCCCGCGCG	HIVEP2;HIVEP2	NM_006734;NM_006734	5'UTR;1stExon	high-CpG:143307864-143308066				6:143307413-143310543			HIVEP2;HIVEP2	ENST00000367603.2;ENST00000367603.2	1stExon;5'UTR	HIVEP2;HIVEP2	ENST00000367603.2;ENST00000367603.2	1stExon;5'UTR	chr6:143264820-143266475	3						TRUE		HIVEP2	HIVEP2	chr6	142945162	142945164	FEV1/FVC
cg08334640	1.8295	0.5004	0.0002558	++?	0.00395917	chr22	48821743	-	23767897		TCAATAATAATTCACCCCCAAAAAATACRCCCTTAAATCATAAAAATAAC		II			NA	NA	NA	NA	NA	NA		OpenSea	TGGAGGAGTCCTCAGTGGTGGTTCACCCCCAGGAAATGCGCCCTTGAGTCATGAGGATGG[CG]TCGGACCGGTGACCAAGGCCGGGCTGTAATAGAGAAAGCTCAGCAGAGCCTTGGACCCAG	CGCCATCCTCATGACTCAAGGGCGCATTTCCTGGGGGTGAACCACCACTG																	chr22:48821585-48821815	3										chr22	48425930	48425932	FEV1/FVC
cg15090331	-1.5191	0.4155	0.000256	-?-	0.0039606	chr5	35699758	-	95691559		TCTCCAAATTAACAATACAAATATCCAATACTTACTAAACTCTATACTAC		II			rs6898356	0.449731	NA	NA	NA	NA		OpenSea	ATAGGAAGAGCTCTCCAGGTTGGCAGTACAAGTATCCAGTACTTGCTAAGCTCTGTGCTG[CG]TTTTTAAAATGCATCATTTCAGTTCATCCTCACAACTACCTTATGAGGTATGTTATGTTA	CGCAGCACAGAGCTTAGCAAGTACTGGATACTTGTACTGCCAACCTGGAG	SPEF2	NM_024867	Body								CTD-2113L7.1	ENST00000510433.1	3'UTR	SPEF2;SPEF2;CTD-2113L7.1	ENST00000508817.1;ENST00000503074.1;ENST00000510433.1	TSS1500;5'UTR;3'UTR										SPEF2	SPEF2	chr5	35699655	35699657	FEV1/FVC
cg20403086	-3.4462	0.9426	0.000256	--?	0.0039606	chr15	70771629	-	14635138		CATCCCATAAATCTAACCACACCTCTATTATTTCCACAATAATAAATAAC		II			NA	NA	NA	NA	NA	NA		OpenSea	TGATTCTCTCCCATCCCATGGGTCTAGCCACACCTCTATTGTTTCCACAATGGTGGATGG[CG]TAACCACCCACCCGCCTCGGGTCTCTGTGTGGCCAGTCTCTGCCTGCCCCTCCCTCCCAT	CGCCATCCACCATTGTGGAAACAATAGAGGTGTGGCTAGACCCATGGGAT					chr15:70771310-70771310												chr15:70770560-70771855	3										chr15	70479289	70479291	FEV1/FVC
cg03877680	-2.72	0.7439	0.000256	-?-	0.0039606	chr5	178157825	-	97738219	98787824	AAATATAATTCCATACATTTAAAACAAAATCCCAACTAAACTATTACACA	AAATATAATTCCATACGTTTAAAACGAAATCCCGACTAAACTATTACGCG	I	C	Grn	rs66947564	0.223336	NA	NA	NA	NA	chr5:178157189-178157826	Island	CTGCATTCGGGGAAGTGTAGTTCCATGCGTTTGAGGCGGGGTCCCGGCTGAGCTGTTACG[CG]CCCACATGCCACAAGAGGGCCCCTGTGAGCTGGAGGGCCCCAGGTTCCTGGTTATAGGGA	AAGTGTAGTTCCATGCGTTTGAGGCGGGGTCCCGGCTGAGCTGTTACGCG	ZNF354A	NM_005649	TSS200					5:178089808-178090569	5:178157287-178158428	Promoter_Associated	ZNF354A;RP11-281O15.3	ENST00000335815.2;ENST00000367003.4	TSS200;5'UTR	ZNF354A;ZNF354A;ZNF354A;RP11-281O15.3	ENST00000520331.1;ENST00000518048.1;ENST00000335815.2;ENST00000367003.4	TSS1500;TSS200;TSS200;5'UTR	chr5:178157585-178157935	3						TRUE		ZNF354A	ZNF354A	chr5	178730823	178730825	FEV1/FVC
cg23173042	-1.6287	0.4455	0.000256	--?	0.0039606	chr6	140160925	+	32621127		CACRTTCTCACTTCCTAAACCAATCTACAAATTAATAAATAAAATTCTAC		II			NA	NA	NA	NA	NA	NA		OpenSea	TGCCTGGTTAGCAACAGTGACTGGTTTAAGAGTAAGTATGCACCTCTGCAGAGTCAGTCA[CG]TAGAACCTCACCTACTAACCTGCAGATTGGTCCAGGAAGTGAGAACGTGACCTAAACCAG	ACGTTCTCACTTCCTGGACCAATCTGCAGGTTAGTAGGTGAGGTTCTACG	LOC100132735	NR_038399	Body														chr6:140160885-140161195	3								LOC100132735	LOC100132735	chr6	139839787	139839789	FEV1/FVC
cg24402175	-2.2295	0.6098	0.0002562	-?-	0.00396169	chr22	38414610	-	6780304		TCTAACTAATATCATAACTCCATCTAAAACTAAACTAAAATCAAAACTCC		II			NA	NA	NA	NA	NA	NA		OpenSea	GATGGACAATCTCTAACTAGTGTCATGGCTCCATCTGGGGCTGGGCTGGGGTCAGGACTC[CG]TCTGAGGCTGTGTTTTGACTGTGAGGTGGCCCAGGCTGGGCTGACTCCTGAATGTGCAGT	CGGAGTCCTGACCCCAGCCCAGCCCCAGATGGAGCCATGACACTAGTTAG	POLR2F;POLR2F	NM_001301131;NM_001301130	Body;Body														chr22:38414485-38415075	3								POLR2F	POLR2F	chr22	38018602	38018604	FEV1/FVC
cg22595188	-1.942	0.5312	0.0002562	--?	0.00396169	chr11	34754588	+	75722311		TAAAAAACTACAAACCTAACATAATCCCTACTAAATCAACAAAACAAATC		II			NA	NA	NA	NA	NA	NA		OpenSea	TGAGAATAAAGGTATTGCTCTTGCCTGCCACCTGCCTTGTATGAAGCAGTTAAAGCTCCA[CG]ACCTGTTCTGTTGACTTAGCAGGGATTATGCTAGGTCTGTAGCTCTTCAAAGAAAATGGA	GAAGAGCTACAGACCTAGCATAATCCCTGCTAAGTCAACAGAACAGGTCG																			chr11:34754502-34754635	3	chr11:34754413-34754891	6						chr11	34733040	34733042	FEV1/FVC
cg14927663	1.9185	0.5248	0.0002563	++?	0.00396256	chr17	76565480	+	82622286		TAACTATAAATATACTAAAAAAACTCTACCAAACRTACRACTTCTACTAC		II			NA	NA	NA	NA	NA	NA		OpenSea	GTCCTGCCTTGGCCCTCGCCCTGCGAGGAAGGGGTACCTTAAAGAAAAGCTTCATGTTCA[CG]CAGCAGAAGTCGTACGTCTGGTAGAGCTCCTTCAGCACATTTACAGCCAGGGAGATGCCA	CGCAGCAGAAGTCGTACGTCTGGTAGAGCTCCTTCAGCACATTTACAGCC	DNAH17	NM_173628	Body					17:74076773-74077272									chr17:76565405-76565635	3						TRUE		DNAH17	DNAH17	chr17	78569397	78569399	FEV1/FVC
cg09535952	-3.5414	0.9687	0.0002563	-?-	0.00396256	chr6	164769688	-	91739485		AATATAAAAAACATTTAAAACTCATCACAACAAAATTCCTTAAAAAATAC		II			NA	NA	NA	NA	NA	NA		OpenSea	GGAGAACATTCAGTATGGGAGGCATTTAAAACTCATCACAGCAAGATTCCTTGGAGAGTG[CG]TGGAGAGAGGCCGGAGTGCTGGAATTACATATGGTGCAGCTACAGGTTTCACATGACCCT	CGCACTCTCCAAGGAATCTTGCTGTGATGAGTTTTAAATGCCTCCCATAC											RP11-347L18.1	ENST00000434356.1	TSS200	RP11-347L18.1	ENST00000434356.1	TSS200												chr6	164348654	164348656	FEV1/FVC
cg21970929	-3.3903	0.9274	0.0002564	?--	0.00396377	chr5	36608598	+	91688579		AACATCCTCCTTTATAATATTCTACACTTTCTTCTTAACCAAAAATATAC		II			NA	NA	NA	NA	NA	NA		OpenSea	AATGGAGAAGAGCCCAAGATGGGGGGCAGGATGGAGAGATTCCAGCAGGGAGTCCGTAAA[CG]CACACTTTTGGCCAAGAAGAAAGTGCAGAACATTACAAAGGAGGATGTTAAAAGTTACCT	CGCACACTTTTGGCCAAGAAGAAAGTGCAGAACATTACAAAGGAGGATGT	SLC1A3;SLC1A3;SLC1A3	NM_004172;NM_001166696;NM_001166695	Body;Body;1stExon				TRUE		5:36608579-36608623	Unclassified_Cell_type_specific	SLC1A3;SLC1A3	ENST00000506725.1;ENST00000381918.3	5'UTR;1stExon	SLC1A3;SLC1A3;SLC1A3;SLC1A3;SLC1A3;SLC1A3;SLC1A3	ENST00000504121.1;ENST00000512374.1;ENST00000506725.1;ENST00000513646.1;ENST00000381918.3;ENST00000502864.1;ENST00000502864.1	5'UTR;5'UTR;5'UTR;1stExon;1stExon;1stExon;5'UTR	chr5:36608460-36608835	3						TRUE		SLC1A3	SLC1A3	chr5	36608495	36608497	FEV1/FVC
cg18828919	-1.2862	0.3518	0.0002565	-?-	0.00396499	chr1	245613972	+	86699354		ATCTTTTAATATAAAAAACACTTTTAACTCTAAATCCTACCACAAAATAC		II			rs4658775	0.255009	NA	NA	NA	NA		OpenSea	TGTGACTTCATCTTCTCATTGGGAAAATGAGACTGGTGATGTTGCGCCTCTTGGGTTAGG[CG]TATTCTGTGGTAGGATTTAGAGTCAAAAGTGTTTTTTATACTAAAAGACACTATGGCACA	TCTTTTAGTATAAAAAACACTTTTGACTCTAAATCCTACCACAGAATACG	KIF26B	NM_018012	Body		chr1:245613844-245613844																					KIF26B	KIF26B	chr1	245450669	245450671	FEV1/FVC
cg02265742	-1.8401	0.5034	0.0002566	--?	0.00396586	chr11	19127032	-	37652970		TAAATAAAACCCATCCACACCATATAAAATAATCTACTTCACTTTAAATC		II			NA	NA	NA	NA	NA	NA		OpenSea	GGTTGGCTGATTGGATGAGGCCCATCCACACCATATAAAGTAATCTGCTTCACTTTAAGT[CG]ACTGGTTTTAAACATTGACTAAGTCTCAACTAGTGTTTGACCAGGCAGCTGGTCACCATA	GGATGAGGCCCATCCACACCATATAAAGTAATCTGCTTCACTTTAAGTCG							TRUE																	TRUE				chr11	19105484	19105486	FEV1/FVC
cg04207436	-2.4992	0.6837	0.0002568	--+	0.00396828	chr2	109883620	+	18653820		AAAATTCCTAAAAAATATAACRAAACCTAAACACACATAAAAAAATCACC		II			NA	NA	NA	NA	NA	NA		OpenSea	TGGGTATCGCTCAGTAATCAGCCAGGGAGGTGGTCAAACAGGATGGGAGTTGCTTCCGAT[CG]GTGATTTCCCCATGTGTGCTTAGGTTTCGTCATATTTTTTAGGAATCTCCCTTCCTCTGA	CGGTGATTTCCCCATGTGTGCTTAGGTTTCGTCATATTTTTTAGGAATCT	SH3RF3	NM_001099289	Body		chr2:109883526-109883526												chr2:109882920-109884635	3								SH3RF3	SH3RF3	chr2	109267163	109267165	FEV1/FVC
cg17215843	-5.6107	1.535	0.0002571	?--	0.00397058	chr4	89513558	+	4742856	66666527	ACAACAAAATACACTAAATAAATAACTTCACACCAAACCAATAAACACCA	ACGACGAAATACGCTAAATAAATAACTTCGCACCGAACCAATAAACGCCG	I	T	Red	NA	NA	NA	NA	NA	NA	chr4:89513028-89514481	Island	TGCCGCCCCGCCTCCAGCCCGTGCCACGGCGGCCGCCATTGGCGCGGGCCCATCCCAGAA[CG]GCGCCCATTGGCCCGGTGCGAAGCCATTCACCCAGCGCATTCCGCCGCCCGCAGGCTTGC	CGGCGCCCATTGGCCCGGTGCGAAGCCATTCACCCAGCGCATTCCGCCGC	HERC3	NM_014606	TSS200					4:89732063-89733504	4:89513305-89513951	Promoter_Associated	HERC3;HERC3	ENST00000402738.1;ENST00000407637.1	TSS200;TSS200	HERC3;HERC3;HERC3;HERC3;HERC3;HERC3;HERC3	ENST00000426683.1;ENST00000452979.1;ENST00000402738.1;ENST00000431413.1;ENST00000422770.1;ENST00000407637.1;ENST00000513325.1	TSS1500;TSS1500;TSS200;TSS200;TSS200;TSS200;5'UTR	chr4:89513405-89513675	3						TRUE		HERC3	HERC3	chr4	88592406	88592408	FEV1/FVC
cg05936136	-2.8559	0.7813	0.0002571	-?-	0.00397058	chr7	21932146	+	13705109		TCACTATCAAAAATTCTATTTCAACATTTAAATAAAAACCATACAATACC		II			NA	NA	NA	NA	NA	NA		OpenSea	CCTACCTAGATTATGCAGGCTACCACCAGTACATAGAGGAGATGCTTCCTCCAGAAAGCC[CG]GCACTGTATGGCCTCCACCCAAATGCTGAAATAGAATTCCTGACAGTGACATCCAACACT	CACTGTCAGGAATTCTATTTCAGCATTTGGGTGGAGGCCATACAGTGCCG	DNAH11	NM_001277115	Body								DNAH11	ENST00000409508.2	5'UTR	DNAH11;DNAH11	ENST00000479878.1;ENST00000409508.2	TSS200;5'UTR										DNAH11	DNAH11	chr7	21892527	21892529	FEV1/FVC
cg04141129	1.9234	0.5262	0.0002572	++?	0.00397145	chr12	32530696	+	77697309		TATTTTATCACATCAAAATCTATACTTCRTATTCTTCTCAACTTTCTCTC		II			NA	NA	NA	NA	NA	NA		OpenSea	GGGTGTTTTCTTCTCGGTTGTTAGATGTACAATTGGATTAATGTCCATCGTTTTGGAAGA[CG]AGAGAAAGTTGAGAAGAACACGAAGCACAGACCCTGATGTGATAAAACATTTTGTGGTTT	CGAGAGAAAGTTGAGAAGAACACGAAGCACAGACCCTGATGTGATAAAAC	BICD1;BICD1	NM_001714;NM_001003398	3'UTR;3'UTR								BICD1;BICD1	ENST00000281474.5;ENST00000548411.1	3'UTR;3'UTR	BICD1;BICD1;BICD1	ENST00000281474.5;ENST00000548411.1;ENST00000395758.3	3'UTR;3'UTR;3'UTR	chr12:32530420-32530850	3						TRUE		BICD1	BICD1	chr12	32377761	32377763	FEV1/FVC
cg23861889	-4.5316	1.2399	0.0002573	-?-	0.00397233	chr2	45878066	+	69693917	23726941	AAACAACAATAAAAAACTAACAAAACTACCCAAAATCACAACAACAAACA	AAACAACGATAAAAAACTAACGAAACTACCCGAAATCGCAACGACGAACG	I	A	Red	NA	NA	NA	NA	NA	NA	chr2:45877178-45879685	Island	TCCAGCCCAGCGCCGCCGCACCCCGGGGTCCCGCGCGGGGTCCCCGCCCCCCGGCTGACC[CG]CCCGCCGCTGCGACCCCGGGCAGCCTCGCCAGCTCTCCACCGTTGTCTCCTCGGCTCACT	CGCCCGCCGCTGCGACCCCGGGCAGCCTCGCCAGCTCTCCACCGTTGTCT	PRKCE	NM_005400	TSS1500					2:45730491-45733189	2:45878052-45878542	Promoter_Associated	PRKCE	ENST00000306156.3	TSS1500	PRKCE;PRKCE;PRKCE;PRKCE	ENST00000421201.1;ENST00000306156.3;ENST00000462720.2;ENST00000480453.1	TSS1500;TSS1500;TSS1500;TSS1500	chr2:45878025-45878495	3						TRUE		PRKCE	PRKCE	chr2	45650926	45650928	FEV1/FVC
cg14632780	-1.7339	0.4744	0.0002573	--?	0.00397233	chr8	130799724	+	57678165		ATTAATATAACTCACATAACTATTCCCAAACAACTAAATTACTTTTCTCC		II			NA	NA	NA	NA	NA	NA		OpenSea	TAACCCTTCTGTGTACCAACATTCTATAGGCCCCAACCTGCTATTGGGTATTCCAGAAGT[CG]GAGAAAAGTAACTTAGCTGTTTGGGAACAGTTATGTGAGTCACACCAACCTAAATAACAG	CGGAGAAAAGTAACTTAGCTGTTTGGGAACAGTTATGTGAGTCACACCAA	GSDMC	NM_031415	TSS1500								GSDMC	ENST00000276708.4	TSS1500	GSDMC	ENST00000276708.4	TSS1500	chr8:130799680-130799830	3								GSDMC	GSDMC	chr8	129787477	129787479	FEV1/FVC
cg17265470	-1.5687	0.4292	0.0002575	-?-	0.00397374	chr7	135006595	-	37738243		CCTAATACAATACATAATAAAAACCTAAATAAACAAAACAACCRCCTCTC		II			NA	NA	NA	NA	NA	NA		OpenSea	TCTTTTTGGTGCCTGGTGCAATGCATAATGGAGGCCTGGGTGAGCAGAGCAGCCGCCTCT[CG]TTGAGCTAAAATTTTCATTGGGTGTTTAATGTCTTTATTTCCTAATGTCAGGAGGCCTCT	CGAGAGGCGGCTGCTCTGCTCACCCAGGCCTCCATTATGCATTGCACCAG																	chr7:135006400-135006655	3										chr7	135321842	135321844	FEV1/FVC
cg09517897	-1.6895	0.4623	0.0002575	-?-	0.00397374	chr20	53343390	-	53616200		ATAAATTAAACTTAAACTATACAACCCACTCTCCATTAACCTATCATAAC		II			NA	NA	rs9679939	0.020607	rs9679939	0.020607		OpenSea	TGGAAAAAGCGATGAATTAAGCTTAGACTGTGCAGCCCACTCTCCATTGGCCTGTCATGG[CG]TGCCCCCTGCTGTCCCTTTACCAATATGATCATGAGAAAAGCCAAATGCAAAGTCAGTCG	CGCCATGACAGGCCAATGGAGAGTGGGCTGCACAGTCTAAGCTTAATTCA							TRUE										chr20:53343260-53343475	3										chr20	54726850	54726852	FEV1/FVC
cg17746899	1.3013	0.3561	0.0002575	++-	0.00397374	chr11	82503066	+	17738913		TAAAAAATTTAAACAACTTACCAATCACCCCAACTCAAAAAATATATACC		II			NA	NA	NA	NA	NA	NA		OpenSea	GCCTTGGGCACATTACCTTATGTTTTTGTTTGTGCACTCTTATCGGTGATATCAGGCCAA[CG]GCACATACCTTCTGAGTTGGGGTGATTGGTAAGCTGTCTAAACTTCCCAGTTGGTAGGTG	CGGCACATACCTTCTGAGTTGGGGTGATTGGTAAGCTGTCTAAACTTCCC											RP11-718B12.2	ENST00000526305.1	5'UTR	RP11-718B12.2	ENST00000526305.1	5'UTR	chr11:82502880-82503110	3										chr11	82792023	82792025	FEV1/FVC
cg10723238	-3.2546	0.8905	0.0002575	-?-	0.00397374	chr12	130329065	+	60804250		CAAAATTTTCTTTTAAACCCRATAAACTTTATCTATTCAAATAAACATCC		II			NA	NA	NA	NA	NA	NA		OpenSea	AAATGTAATCCCAATGTTTAGGGAGATTATTCATCACTATTAAAGATTCCAGCAATTTCA[CG]GATGTTCATCTGAACAGACAAAGCTCATCGGGTTTAAAAGAAAATCTTGCAGTGCTGGAC	CGGATGTTCATCTGAACAGACAAAGCTCATCGGGTTTAAAAGAAAATCTT	TMEM132D	NM_133448	Body																chr12:130328788-130329099	5						TMEM132D	TMEM132D	chr12	129844519	129844521	FEV1/FVC
cg21350757	2.1915	0.5997	0.0002579	?++	0.00397523	chr5	139169350	+	83674418		TATATACCATATACTTATCCTTTCTAAAAATAATCTATATCCCCACCACC		II			NA	NA	NA	NA	NA	NA	chr5:139167176-139168030	S_Shore	ATCTACAAGGGAGAGAGGAAAATTCTTACCCTCATGGAGCCTATGGCCTAGTGATGGCAG[CG]GTGGTGGGGACACAGACCATTCCCAGAAAGGACAAGCATATGGTATATACATATGTGTTA	ATATACCATATGCTTGTCCTTTCTGGGAATGGTCTGTGTCCCCACCACCG																			chr5:139169242-139170066	6								chr5	139789764	139789766	FEV1/FVC
cg07399678	1.4053	0.3846	0.0002579	++?	0.00397523	chr3	140793629	+	21727835		TAATAACCAACCCACAACTAAACCAAATCACTATTTTCRCAAAAATAAAC		II			NA	NA	rs74717062	0.013724	rs74717062	0.013724		OpenSea	CTGTGTGCAGGCAGACATTCAGCAGGGATGAGCTGCCGAGGTGGCGGCCCTGAGGGCCGG[CG]TCCACCTCTGCGAAAATAGTGACTTGGTCTAGTTGTGGGCTGGCCATTATTGGACCTTTG	AATGGCCAGCCCACAACTAGACCAAGTCACTATTTTCGCAGAGGTGGACG	SPSB4	NM_080862	Body														chr3:140793625-140794015	3								SPSB4	SPSB4	chr3	141074786	141074788	FEV1/FVC
cg23108037	-2.057	0.5629	0.0002581	--?	0.00397797	chr1	3507069	+	77703966		AAAACTACTAATCRTATTATAATTTCCCTAAAAACCACTTACTTAATACC		II			NA	NA	NA	NA	NA	NA		OpenSea	AGGCTCCGCAAGGCGTTGTGGGCTCTGGAAGCCCCGGTCATGAGGCCCCACCGCCCCGCC[CG]GCACTAAGTAAGTGGCTCTCAGGGAAATCATAACACGATTAGCAGCTTCCGGCCAGTCTC	AAGCTGCTAATCGTGTTATGATTTCCCTGAGAGCCACTTACTTAGTGCCG	MEGF6	NM_001409	Body				TRUE	1:3496903-3497028									chr1:3507000-3507235	3						TRUE		MEGF6	MEGF6	chr1	3590504	3590506	FEV1/FVC
cg13966137	-2.3418	0.6409	0.0002582	--?	0.00397885	chr4	158904702	-	82653138		RAAACTATAACTTCAACAATTCTCTATCCTATTACATCATTTTCCTTTCC		II			NA	NA	rs80176360	0.011431	NA	NA		OpenSea	CTAACTGGCTCGAAGCTGTGACTTCAGCAATTCTCTATCCTGTTGCATCATTTTCCTTTC[CG]CTGAATCATTTCCATGCACATAAAATACATGCTTTTACTTCTCCCCTCTTAATTCTTCCC	AAGCTGTGACTTCAGCAATTCTCTATCCTGTTGCATCATTTTCCTTTCCG					chr4:158904600-158904600												chr4:158904560-158904770	3										chr4	157983549	157983551	FEV1/FVC
cg15627710	-2.5595	0.7005	0.0002582	--?	0.00397885	chr1	154972140	-	89787471	76793447	TCTAAACACCCCCAACAATTTCCTAAACAACAAATTTTTCAAAAAAAACA	TCTAAACGCCCCCAACGATTTCCTAAACGACGAATTTTTCGAAAAAAACG	I	A	Red	NA	NA	NA	NA	NA	NA	chr1:154971870-154972404	Island	GGGGGTCTGCGGTCTGAGCGCCCCCAGCGGTTTCCTGGGCGGCGGGTTTTTCGAGGGAAG[CG]GAGGCAGCGGAGGATGGGGGGGAGCAGCGGAGAAGAGGTGGGCGCCTGGCGCATGCTGAC	TCTGAGCGCCCCCAGCGGTTTCCTGGGCGGCGGGTTTTTCGAGGGAAGCG						DMR		1:153238270-153239122	1:154971104-154972553	Promoter_Associated							chr1:154971500-154972235	3						TRUE				chr1	154999663	154999665	FEV1/FVC
cg14294444	1.5222	0.4166	0.0002584	+?+	0.00398092	chr9	128003255	+	90658357		ACCTAAAAACCACCTACTCCTAATAAATAAAATTACRAATACAAAAAAAC		II			NA	NA	NA	NA	NA	NA	chr9:128002945-128003972	Island	AAAACCCGACAGAGGGACATCAGCACCGCACTTCTCACGCCAGGCCAGGCGGCCACGCCC[CG]TCCCCCTGCATCCGCAACCCCACTTACCAGGAGTAGGTGGTCCCCAGGTCGATGCCGACC	CCTGGGGACCACCTACTCCTGGTAAGTGGGGTTGCGGATGCAGGGGGACG	HSPA5	NM_005347	Body	high-CpG:127043036-127043615				9:127042767-127044171	9:128003071-128004467	Unclassified	RP11-65N13.8	ENST00000468244.1	TSS1500	RP11-65N13.8	ENST00000468244.1	TSS1500	chr9:128002840-128003995	3						TRUE		HSPA5	HSPA5	chr9	125240975	125240977	FEV1/FVC
cg04279460	-3.441	0.9418	0.0002584	?--	0.00398092	chr8	119913866	+	86739147		AAAACAAATAATATCAATATTTAACCCAAAAACATCAAAAACCTACCATC		II			NA	NA	NA	NA	NA	NA		OpenSea	CATGAGAGACTCCTCCTTGACTAAGACTCCATACAGCTTCTTTGGGACTGGTTTTGAAGG[CG]ATGGCAGGTCTTTGATGCCCCTGGGTTAAACATTGATATTATTTGCCTTTAAGGGAATTT	AGGCAAATAATATCAATGTTTAACCCAGGGGCATCAAAGACCTGCCATCG																	chr8:119913820-119914010	3										chr8	118901626	118901628	FEV1/FVC
cg03122695	-2.198	0.6016	0.0002585	--?	0.00398213	chr14	102630937	-	8804122		CTCCAAAATACTAATAACTCAACTTCATATTACCAAATCCATTAAACACC		II			NA	NA	rs74082238	0.018298	NA	NA		OpenSea	TGCTCTAATTTCTCCAGGATACTGATGACTCAACTTCATGTTGCCAGATCCATTGGACAC[CG]CTTGGCCCACAACTTCCTTGACCTCTCAGCAGCATTTGACACAATTGATCATCTTCTCTT	CGGTGTCCAATGGATCTGGCAACATGAAGTTGAGTCATCAGTATCCTGGA	WDR20;WDR20;WDR20;WDR20;WDR20;WDR20;WDR20;WDR20;WDR20	NR_038354;NM_001242414;NM_001242417;NM_181308;NM_144574;NM_001242415;NM_001242416;NM_181291;NM_001242418	Body;Body;Body;Body;Body;Body;Body;Body;Body								WDR20;WDR20;WDR20	ENST00000499851.2;ENST00000557186.1;ENST00000545563.1	5'UTR;5'UTR;5'UTR	WDR20;WDR20;WDR20;WDR20;WDR20	ENST00000557485.1;ENST00000561154.1;ENST00000499851.2;ENST00000557186.1;ENST00000558854.1	5'UTR;5'UTR;5'UTR;5'UTR;5'UTR	chr14:102630745-102631010	3								WDR20	WDR20	chr14	102164599	102164601	FEV1/FVC
cg06398520	1.6778	0.4592	0.0002587	++?	0.00398421	chr15	28518002	-	33615829		AACRATTCAATAAAACACACACAATACAACAAATATTTCCATACACAAAC		II			rs2016277	0.40322	NA	NA	NA	NA		OpenSea	CTGCGGTCACAAACGATTCAGTGAAACACACACAATGCAACAGGTATTTCCATACACAGG[CG]CTTCCCCAAAGCGTTCCCGTCTGCGGCAGCCCTCACCTCAGCGTGCCTCTCTGCACAGCC	CGCCTGTGTATGGAAATACCTGTTGCATTGTGTGTGTTTCACTGAATCGT	HERC2	NM_004667	Body											HERC2;HERC2	ENST00000563670.1;ENST00000564734.1	3'UTR;3'UTR	chr15:28517825-28518055	3								HERC2	HERC2	chr15	28272855	28272857	FEV1/FVC
cg08327106	1.7009	0.4656	0.0002588	++?	0.00398441	chr8	85094842	+	19780550		AATACTTACAATTTAAAAAACACAACAAAATCTCTTATTTAAAAAACCCC		II			NA	NA	NA	NA	NA	NA	chr8:85096759-85097247	N_Shore	GAATAAAGGACACCCATGCCCCCACCCACCGCTCCGCAACCCGCAGAAAGAAACCCGGGA[CG]GGGTTTCCTAAATAAGAGATTTTGTTGTGTCTTTCAAACTGCAAGCATTCCCCTTGAAGA	CGGGGTTTCCTAAATAAGAGATTTTGTTGTGTCTTTCAAACTGCAAGCAT	RALYL;RALYL;RALYL	NM_001100392;NM_001100393;NM_173848	TSS1500;TSS1500;TSS1500			CDMR		8:85256960-85257575			RALYL;RALYL;RALYL;RALYL	ENST00000522455.1;ENST00000521695.1;ENST00000521268.1;ENST00000518566.1	TSS1500;TSS1500;TSS1500;TSS1500	RALYL;RALYL;RALYL;RALYL;RALYL	ENST00000522455.1;ENST00000521695.1;ENST00000521268.1;ENST00000518566.1;ENST00000522613.1	TSS1500;TSS1500;TSS1500;TSS1500;TSS200	chr8:85094825-85095790	3						TRUE		RALYL	RALYL	chr8	84182606	84182608	FEV1/FVC
cg06575692	-2.5672	0.7027	0.0002588	--?	0.00398441	chr16	68112968	-	39641118		TAAACCTAATACTAAAATAACTATAAATACCACAACATAAACCAAATACC		II			NA	NA	NA	NA	NA	NA		OpenSea	TCACCCCTCCATGGGCCTGGTGCTAAGGTGGCTGTGGATGCCACAGCATGAACCAGATGC[CG]TTGAACAGTTTGCTGGTCTTGCCTGGCAGAAGTTAGATGTCCTGGCAGGGGCCATCAGCC	CGGCATCTGGTTCATGCTGTGGCATCCACAGCCACCTTAGCACCAGGCCC	DUS2L	NM_017803	3'UTR								DUS2L;DUS2L;RP11-67A1.2	ENST00000432752.1;ENST00000565263.1;ENST00000548144.1	3'UTR;3'UTR;5'UTR	DUS2L;DUS2L;DUS2L;RP11-67A1.2	ENST00000432752.1;ENST00000565263.1;ENST00000561965.1;ENST00000548144.1	3'UTR;3'UTR;3'UTR;5'UTR	chr16:68112685-68113095	3						TRUE		DUS2L	DUS2L	chr16	68079064	68079066	FEV1/FVC
cg27086356	-1.9045	0.5213	0.0002588	?--	0.00398441	chr3	170627562	-	7737841		ATAACTCTACAATTTACACATATCTTTCAAACAAATCCAATTTAACTTTC		II			rs115522235	0.019114	NA	NA	NA	NA	chr3:170625831-170626841	S_Shore	CACATTCCTGTATGACTCTACAGTTTACACATATCTTTCAAACAGGTCCAATTTAACTTT[CG]CAATAAGTTACTGCCCTCTCATGTACTGAATTCAGCCTCTAGCTAATATACAAAGGAGCC	TGACTCTACAGTTTACACATATCTTTCAAACAGGTCCAATTTAACTTTCG	EIF5A2	NM_020390	TSS1500								EIF5A2;EIF5A2;EIF5A2	ENST00000487522.1;ENST00000460117.1;ENST00000295822.2	TSS1500;TSS1500;TSS1500	EIF5A2;EIF5A2;EIF5A2;EIF5A2	ENST00000487522.1;ENST00000474417.1;ENST00000460117.1;ENST00000295822.2	TSS1500;TSS1500;TSS1500;TSS1500	chr3:170627305-170627635	3								EIF5A2	EIF5A2	chr3	170909772	170909774	FEV1/FVC
cg01355141	-1.3875	0.3798	0.0002588	--?	0.00398441	chr2	216943712	+	93686493		TCAATTATCAATTCATACATAAATCAAATACTAAACTTCTCAACAAATTC		II			NA	NA	NA	NA	NA	NA	chr2:216946324-216946734	N_Shelf	GATGAAAGTTCAAATACATAAAAATCTATTAAAAATCCTTCAAAGTGGACTAGGGTCCTA[CG]AATCTGCTGAGAAGCCTAGTATCTGACCTATGCATGAATTGATAACTGATTCTGATTTTC	CAGTTATCAATTCATGCATAGGTCAGATACTAGGCTTCTCAGCAGATTCG	PECR	NM_018441	Body								PECR	ENST00000497889.1	3'UTR	PECR;PECR;PECR;PECR	ENST00000487318.2;ENST00000474093.1;ENST00000464722.1;ENST00000497889.1	3'UTR;3'UTR;3'UTR;3'UTR	chr2:216943420-216943855	3								PECR	PECR	chr2	216078988	216078990	FEV1/FVC
cg05246522	1.6319	0.4467	0.0002589	++?	0.00398561	chr17	25798973	-	24676966		AATATATCTTAATTTACACRAAACTATACTCTATACTATCAACCTTCACC		II			NA	NA	NA	NA	NA	NA		OpenSea	GGGACTTGGGAAATGTGTCTTGATTTGCACGGAACTGTGCTCTGTGCTGTCAGCCTTCAC[CG]TGGTAACTGAAACTCAGTTCTCTGATGTAAAGCCTGGCAGTCCCGGCCTGCTTGGGGGCA	CGGTGAAGGCTGACAGCACAGAGCACAGTTCCGTGCAAATCAAGACACAT	KSR1	NM_014238	TSS200						17:25798737-25799223	Unclassified	KSR1	ENST00000398982.1	TSS200	KSR1	ENST00000398982.1	TSS200	chr17:25798740-25799290	3					TRUE	TRUE		KSR1	KSR1	chr17	27471946	27471948	FEV1/FVC
cg23647554	-2.1562	0.5902	0.000259	--?	0.00398615	chr3	42700674	-	83660402	8616872	ACCCAACCACCATAATTCTAAACCAAAAAAACAAACTACAAAAACACTCA	ACCCAACCACCGTAATTCTAAACCGAAAAAACGAACTACAAAAACACTCG	I	A	Red	rs339723	0.468124	NA	NA	NA	NA	chr3:42700092-42700355	S_Shore	GTGCCGGGCCAAGCCCAGCCACCGTGGTTCTGGGCCGGGAGGACGGGCTGCAGAGACACT[CG]GACGAGGAGGAGGAGGACGACGAGGAGGAGGAGGAGGAAGAAGAGGAAGAGGAAGGTGGT	GCCCAGCCACCGTGGTTCTGGGCCGGGAGGACGGGCTGCAGAGACACTCG	ZBTB47	NM_145166	Body					3:42675556-42675698	3:42700372-42700681	Unclassified_Cell_type_specific	ZBTB47;ZBTB47	ENST00000505904.1;ENST00000457842.3	5'UTR;5'UTR	ZBTB47;ZBTB47	ENST00000505904.1;ENST00000457842.3	5'UTR;5'UTR	chr3:42700560-42700875	3						TRUE		ZBTB47	ZBTB47	chr3	42659181	42659183	FEV1/FVC
cg17738684	0.0685	0.0168	4.619e-05	+++	0.00382818	chr2	102927278	+	65749237		AAAAAATCCAAAATCCAAAATATCTATACCTAAACTTTTTCCACATACCC		II			NA	NA	NA	NA	NA	NA		OpenSea	TCTAATAATTGCAGCACATGTCCATAAATCTCTATTACAACCACCTGAGATAGGCCATCT[CG]GGCATGTGGAAAAAGCCCAGGTATAGACACTTTGGATCCTGGATTTCCCTTGTACTGGCT	CGGGCATGTGGAAAAAGCCCAGGTATAGACACTTTGGATCCTGGATTTCC	IL1RL1	NM_016232	TSS1500								IL1RL1;IL1RL1;IL1RL1	ENST00000393393.3;ENST00000473175.1;ENST00000404917.2	TSS1500;TSS1500;TSS1500	IL1RL1;IL1RL1;IL1RL1;IL1RL1	ENST00000393393.3;ENST00000473175.1;ENST00000404917.2;ENST00000447231.1	TSS1500;TSS1500;TSS1500;TSS1500								TRUE		IL1RL1	IL1RL1	chr2	102310817	102310819	FEV1
cg25934160	-2.513	0.688	0.0002593	--?	0.00398909	chr16	29361376	+	94748990		AAACTAAATCACTACRATAAAAATTACATAACTCACAAACCCTATAATAC		II			NA	NA	NA	NA	NA	NA		OpenSea	TCCAGGATGATGAGAGATCCTACTTCTAGGACGGGGTCGGCACACTCCCTCCTTATGGGT[CG]TATTATAGGGTTTGTGAGCCATGCAATCTCCATCGCAGTGACTCAGCTCTGCCACTGGAG	AGCTGAGTCACTGCGATGGAGATTGCATGGCTCACAAACCCTATAATACG	SNX29P2	NR_002939	Body								SNX29P2;SNX29P2	ENST00000507381.1;ENST00000398878.3	TSS1500;5'UTR	SNX29P2;SNX29P2	ENST00000507381.1;ENST00000398878.3	TSS1500;5'UTR	chr16:29361345-29361615	3								SNX29P2	SNX29P2	chr16	29350054	29350056	FEV1/FVC
cg03734026	0.0744	0.0183	4.759e-05	+++	0.00386659	chr22	50622440	+	80782979		TAAACCCTAAAACCTCTAATTCACATCCTCTCCATTAATTCTCATTATTC		II			NA	NA	NA	NA	NA	NA	chr22:50623164-50625226	N_Shore	CTGCCCTCCTGTGAGGATGTGGCCGAGATGGTCGGAAAGGCAGAATGACCACAAAGGCAG[CG]AACAATGAGAATCAATGGAGAGGATGTGAACCAGAGGCCCTAGGGCCCAAAGTGAGTGTC	GGGCCCTAGGGCCTCTGGTTCACATCCTCTCCATTGATTCTCATTGTTCG																			chr22:50620430-50626142	6	chr22:50622401-50626068	6		TRUE				chr22	50184010	50184012	FEV1
cg03454480	-1.6802	0.46	0.0002595	--?	0.00399049	chr10	11879646	+	4620416		ACAACTTCAACCAAATCACAAAATCATTACTATCTTTAATAATTCTAAAC		II			NA	NA	NA	NA	NA	NA		OpenSea	GACATACTAAGCAAGATTGGTTCTACATCACTTGGTTAAGGGGAATAATTTTTCCATTCA[CG]TTCAGAACTACCAAAGACAGTAATGACCTTGTGATTTGGTTGAAGCTGTCTGTAGGGAAT	CAGCTTCAACCAAATCACAAGGTCATTACTGTCTTTGGTAGTTCTGAACG	PROSER2	NM_153256	5'UTR								C10orf47;C10orf47	ENST00000474155.1;ENST00000379202.2	5'UTR;5'UTR	C10orf47;C10orf47;C10orf47	ENST00000474155.1;ENST00000379202.2;ENST00000444604.1	5'UTR;5'UTR;5'UTR					chr10:11879369-11880093	5				PROSER2	PROSER2	chr10	11837646	11837648	FEV1/FVC
cg06221570	-1.7259	0.4725	0.0002595	--?	0.00399049	chr7	150558377	-	73755907		CAAAAAACCCAAAAACCTCACTAAAACAAACAATAAACCCTCAAAACCTC		II			rs12539	0.166667	NA	NA	NA	NA	chr7:150554419-150554741	S_Shelf	CCAGTTCCTCCCAGGAAGCCCAGGAGCCTCACTGGGGCAGACAATAAACCCTCAGAGCCT[CG]CTCTGTGTGCTGCTTCTTGCGGGGAGGCACAGGGCCATGTGTGTAGGAAACACACGAACA	AGGAAGCCCAGGAGCCTCACTGGGGCAGACAATAAACCCTCAGAGCCTCG	ABP1	NM_001091	3'UTR								ABP1;ABP1	ENST00000487631.2;ENST00000493429.1	3'UTR;3'UTR	ABP1;ABP1	ENST00000487631.2;ENST00000493429.1	3'UTR;3'UTR	chr7:150557305-150558455	3						TRUE		ABP1	ABP1	chr7	150861288	150861290	FEV1/FVC
cg17854275	-3.5086	0.9606	0.0002597	?--	0.0039929	chr2	76221654	-	65770123		TCAATAAATATAACTTTTCAACCCTAATAATAATAACCTACACCTATCTC		II			NA	NA	NA	NA	NA	NA		OpenSea	ACACCCCAGTGTCAGTGGGTATAACTTTTCAGCCCTGGTAGTGGTAACCTGCACCTATCT[CG]TGCCTTAGCCCCAGCTACAAGAGTCCTTGTCCAGCTCACAAATAATTCCCAGAGTCAAGA	CAGTGGGTATAACTTTTCAGCCCTGGTAGTGGTAACCTGCACCTATCTCG																					chr2:76220928-76222279	6						chr2	75994527	75994529	FEV1/FVC
cg16212453	-3.3662	0.9216	0.0002597	?--	0.0039929	chr7	73264533	+	40731564		TACTATAAAAACRCCACTCTAACTAAACTCAATTTATTAACTATTAAAAC		II			NA	NA	NA	NA	NA	NA		OpenSea	TCTCAAACACACACAAAAGAAGAGACTAGTGTAATAACTCCCCATGTATTTCTTCATGAG[CG]TTTCAATAGTTAACAAACTGAGCCCAGCCAGAGTGGCGTTTTTACAGTATCCATCTGATG	ACTGTAAAAACGCCACTCTGGCTGGGCTCAGTTTGTTAACTATTGAAACG							TRUE										chr7:73264400-73264810	3						TRUE				chr7	73850202	73850204	FEV1/FVC
cg16775985	1.8041	0.494	0.0002599	++?	0.00399564	chr7	101435832	+	7653218		AAACCAAAATTAAACCATCAATATTCCCTAAACCTAATAAAATCCTAACC		II			NA	NA	NA	NA	NA	NA		OpenSea	TGATTCAAGTATCTCAGGCATGTGATGATCTCACGCCCCAGTCCAGCTTGGCTTCTGGGA[CG]GTTAGGATTTTATCAGGTTCAGGGAACACTGATGGCCTAATTCTGGCTCCAGGCCTCACC	CGGTTAGGATTTTATCAGGTTCAGGGAACACTGATGGCCTAATTCTGGCT																	chr7:101435680-101435955	3										chr7	101792551	101792553	FEV1/FVC
cg14445026	2.3052	0.6312	0.0002601	++?	0.0039977	chr4	6856306	+	85639841		ATTCAAATTACAATACTCCAAACCTACAAAATAACRAACCACATACAAAC		II			NA	NA	NA	NA	NA	NA		OpenSea	GTGGCTGGCTGTCCATGCATTCTGAGGGTTGCTCACTGAGCGTGTCCTGAAACTTGCCAG[CG]TCTGTATGTGGCTCGCCACTTTGCAGGTTTGGAGTACTGTAATTTGAATTTTAGAGTGCT	TTCAAATTACAGTACTCCAAACCTGCAAAGTGGCGAGCCACATACAGACG	KIAA0232;KIAA0232	NM_001100590;NM_014743	Body;Body											KIAA0232	ENST00000503069.1	TSS1500	chr4:6856185-6856335	3								KIAA0232	KIAA0232	chr4	6854578	6854580	FEV1/FVC
cg02325434	0.9392	0.2572	0.0002602	++?	0.00399891	chr1	168849451	+	73728175		TCAACCTCTCCCAAAATAAAATCAACTTATTTATAACCTTAATTACATCC		II			NA	NA	NA	NA	NA	NA		OpenSea	GTGAATCAGATGAAATATCACTCTGCTGATCGTATTACATGATAAGGCAAAGGGATCTCA[CG]GATGCAATTAAGGTCACAAATAAGTTGATCTTATCCTGGGAGAGGCTGACTTAGTCAGGT	CGGATGCAATTAAGGTCACAAATAAGTTGATCTTATCCTGGGAGAGGCTG																	chr1:168849140-168849950	3										chr1	168880212	168880214	FEV1/FVC
cg14596682	-2.8023	0.7675	0.0002608	--?	0.00400745	chr4	2470984	-	62724857	51707936	TACAAACCTAACTAACTCCAAATTAAACCAAACTTTACAAAAAAACAACA	TACGAACCTAACTAACTCCAAATTAAACCGAACTTTACGAAAAAACAACG	I	A	Red	rs71606399	0.000457	NA	NA	NA	NA	chr4:2470219-2471728	Island	GGCGGTGGCGCCTGCGGACCTAACTAGCTCCAGGTTAGGCCGAGCTTTGCGGGAAAGCAG[CG]GTAAGTCAGGGCCTTGCAGATGCGAGGTTTAGGCAGCTTCGCGGCCTACAGAGGCCTCGG	CGCTGCTTTCCCGCAAAGCTCGGCCTAACCTGGAGCTAGTTAGGTCCGCA	RNF4;RNF4;RNF4;RNF4;RNF4	NM_002938;NM_001185010;NM_001185009;NM_002938;NM_001185010	1stExon;1stExon;TSS200;5'UTR;5'UTR					4:2440559-2441512	4:2470608-2471039	Promoter_Associated	RNF4;RNF4;RNF4;RNF4;RNF4;RNF4;RNF4;RNF4;RNF4;RNF4;RNF4;RNF4	ENST00000314289.8;ENST00000536449.1;ENST00000541204.1;ENST00000509258.1;ENST00000511859.1;ENST00000506706.1;ENST00000314289.8;ENST00000536449.1;ENST00000541204.1;ENST00000509258.1;ENST00000511843.1;ENST00000511859.1	1stExon;1stExon;1stExon;1stExon;1stExon;TSS200;5'UTR;5'UTR;5'UTR;5'UTR;5'UTR;5'UTR	RNF4;RNF4;RNF4;RNF4;RNF4;RNF4;RNF4;RNF4;RNF4;RNF4;RNF4;RNF4;RNF4;RNF4;RNF4;RNF4;RNF4;RNF4;RNF4;RNF4;RNF4;RNF4;RNF4;RNF4;RNF4;RNF4;RNF4;RNF4;RNF4;RNF4;RNF4;RNF4	ENST00000314289.8;ENST00000536449.1;ENST00000541204.1;ENST00000509388.1;ENST00000507247.1;ENST00000509258.1;ENST00000504782.1;ENST00000507784.1;ENST00000511892.1;ENST00000513643.1;ENST00000503123.1;ENST00000509206.1;ENST00000506706.1;ENST00000503659.1;ENST00000504224.1;ENST00000314289.8;ENST00000536449.1;ENST00000541204.1;ENST00000502316.1;ENST00000509388.1;ENST00000507247.1;ENST00000509258.1;ENST00000511843.1;ENST00000513284.1;ENST00000504782.1;ENST00000507784.1;ENST00000513578.1;ENST00000511859.1;ENST00000511892.1;ENST00000513643.1;ENST00000503123.1;ENST00000509206.1	1stExon;1stExon;1stExon;1stExon;1stExon;1stExon;1stExon;1stExon;1stExon;1stExon;1stExon;1stExon;TSS200;5'UTR;5'UTR;5'UTR;5'UTR;5'UTR;5'UTR;5'UTR;5'UTR;5'UTR;5'UTR;5'UTR;5'UTR;5'UTR;5'UTR;5'UTR;5'UTR;5'UTR;5'UTR;5'UTR	chr4:2470940-2471930	3								RNF4	RNF4	chr4	2469256	2469258	FEV1/FVC
cg09906620	1.9104	0.5232	0.0002609	++?	0.00400866	chr15	59375338	-	3760156		ACTAAACTATAATTATACCACTACACTTAATCCTAAAACAAAATTCTACC		II			NA	NA	NA	NA	NA	NA		OpenSea	TTCAGGGTTACACTGAGCTATGATTGTGCCACTGCACTTGATCCTGGAGCAAGATTCTGC[CG]CTTAAAAAAAAAAAGAAGCAAAAAATGAATCCCTGAAACTAAGTTGTTTTTAGTGTCTTC	CGGCAGAATCTTGCTCCAGGATCAAGTGCAGTGGCACAATCATAGCTCAG	RNF111;RNF111;RNF111;RNF111	NM_017610;NM_001270529;NM_001270528;NM_001270530	Body;Body;Body;Body											RNF111;RNF111	ENST00000558977.1;ENST00000559077.1	5'UTR;TSS1500										RNF111	RNF111	chr15	59083138	59083140	FEV1/FVC
cg14988493	2.1873	0.5991	0.0002611	++?	0.00401106	chr5	52549628	-	1650838		AACATATACACACTTATCTATAATTCTAAAAAAACCACAAACATACACAC		II			NA	NA	NA	NA	NA	NA		OpenSea	AAAAAACCACAAACATGTACACACTTATCTATGGTTCTAAAAAAACCACAAACATGCACA[CG]CTTATCTATGAAACTGAGACAGATGCTCCTGGCCTATTCAAATAAACACATACTTTAATC	ACATGTACACACTTATCTATGGTTCTAAAAAAACCACAAACATGCACACG																	chr5:52549225-52549735	3										chr5	53253797	53253799	FEV1/FVC
cg25793597	-3.0682	0.8404	0.0002612	-?-	0.00401192	chr10	9450986	-	55629576		TTTACTTACTACAACATTACAATCCTTCCTACTACAAATCCAACTACCTC		II			NA	NA	NA	NA	NA	NA	chr10:9449138-9450209	S_Shore	AAACTTCCATGTTTACTTACTACAACATTGCAGTCCTTCCTACTACAGATCCAGCTACCT[CG]TCTGTTAACTACCTTCATGTTTGAAAATTGGCTTAGATCCACCCTCAGTATCCTGGTTCA	CGAGGTAGCTGGATCTGTAGTAGGAAGGACTGCAATGTTGTAGTAAGTAA																								TRUE				chr10	9409022	9409024	FEV1/FVC
cg05423107	-4.2505	1.1642	0.0002613	-?-	0.00401312	chr3	58279925	+	99684965		CATAAATCTCTATATAAAACTTAAATTAAACCTAAACAACAAAATTCAAC		II			NA	NA	NA	NA	NA	NA		OpenSea	TTGCATCAGGTGTATTCCCTTGCATGGGCAGTGGCTTTTATAGGAGCATTAGTCCTCATT[CG]CTGAACCCTGTTGTTTAGGTCTAATTTAAGTTTTACATAGAGACCCATGTATGACTGCAG	CGCTGAACCCTGTTGTTTAGGTCTAATTTAAGTTTTACATAGAGACCCAT	ABHD6	NM_020676	3'UTR								ABHD6;ABHD6;ABHD6;ABHD6	ENST00000511761.2;ENST00000478253.1;ENST00000295962.4;ENST00000480457.1	3'UTR;3'UTR;3'UTR;TSS200	ABHD6;ABHD6;ABHD6;ABHD6	ENST00000511761.2;ENST00000478253.1;ENST00000295962.4;ENST00000480457.1	3'UTR;3'UTR;3'UTR;TSS200	chr3:58279905-58280495	3								ABHD6	ABHD6	chr3	58294197	58294199	FEV1/FVC
cg09006159	-2.7764	0.7605	0.0002617	--?	0.00401657	chr2	98329811	+	81693357		AACTAAACAAAAACAAAATTTCAAAAAAAACRACTCCAACAACAAAAACC		II			NA	NA	NA	NA	NA	NA		OpenSea	TCCTTCCCACCACTGCTGCCTACCCTCCGGTTCCAGGTATGCAGGCTTCCTCCCTTCTGA[CG]GTTCCTGCTGCTGGAGTCGTCCTTCCTGAAACCCTGCCTTTGCTTAGCCTCATTCCCATC	CGGTTCCTGCTGCTGGAGTCGTCCTTCCTGAAACCCTGCCTTTGCTTAGC	ZAP70	NM_001079	TSS1500						2:98329743-98330828	Promoter_Associated_Cell_type_specific	ZAP70	ENST00000264972.5	TSS1500	ZAP70;ZAP70	ENST00000264972.5;ENST00000483781.1	TSS1500;TSS1500	chr2:98329605-98330335	3						TRUE		ZAP70	ZAP70	chr2	97713347	97713349	FEV1/FVC
cg09160709	-2.8511	0.781	0.0002617	--?	0.00401657	chr9	2261728	+	96683325		RAAAAAATATCCTAAATACCACTTCAAAACCATTTTCTAAAACCTCTATC		II			NA	NA	NA	NA	NA	NA		OpenSea	ATGTCAGATTCTTTGGAGATCCATGCTTTCCTTTCTGACTTTTGAACAGCTATAAGTGAA[CG]ATAGAGGTCTCAGAAAATGGTCCTGAAGTGGCATTCAGGATACCTTTTCGTTCTGAGGTG	AAAAGGTATCCTGAATGCCACTTCAGGACCATTTTCTGAGACCTCTATCG																	chr9:2261540-2261770	3										chr9	2261727	2261729	FEV1/FVC
cg22394639	-3.0267	0.8292	0.0002619	-?-	0.00401829	chr2	241906904	+	60631884		AACAATAAAAACATAATAATACCACTCTCACAACCACTCCCAAAATAAAC		II			NA	NA	NA	NA	NA	NA	chr2:241905704-241905911	S_Shore	TGGGGCAGCTGCAGAAAGCCCTGGCTGAGGCGGAAGAAGGTGACCTCCCTTGCCCTGCCC[CG]CCCACCCTGGGAGTGGCTGTGAGAGTGGCACCACCATGTCCCCACTGCTGCCGGCTATAA	GCAGTGGGGACATGGTGGTGCCACTCTCACAGCCACTCCCAGGGTGGGCG	LOC200772	NR_033841	TSS200								AC104809.4	ENST00000418218.1	TSS200	AC104809.4	ENST00000418218.1	TSS200	chr2:241906685-241907295	3								LOC200772	LOC200772	chr2	240967486	240967488	FEV1/FVC
cg13772160	2.4158	0.6619	0.0002624	++?	0.00402428	chr1	201458512	-	88671922		CACTAAAACAATAACCTTAACTAAAACTTAATAATTCATCCATCATTTCC		II			NA	NA	NA	NA	NA	NA		OpenSea	TGAATCATTCCCACTGGGGCAATGACCTTGGCTGAAACTTGGTAATTCATCCATCATTTC[CG]TCCACCCCCCAGGCCGAGGAGCAAGCCAGGCTGACTGCCAACAGCCACCATTTACCCAGA	CGGAAATGATGGATGAATTACCAAGTTTCAGCCAAGGTCATTGCCCCAGT	CSRP1;CSRP1;CSRP1;CSRP1	NM_001193572;NM_001193571;NM_001193570;NM_004078	Body;Body;Body;Body				TRUE				CSRP1	ENST00000458271.2	3'UTR	CSRP1;CSRP1;CSRP1;CSRP1;CSRP1;CSRP1;CSRP1;CSRP1;CSRP1;CSRP1;CSRP1	ENST00000533188.1;ENST00000533402.1;ENST00000527662.1;ENST00000532313.1;ENST00000526256.1;ENST00000530120.1;ENST00000526317.1;ENST00000533402.1;ENST00000458271.2;ENST00000527573.1;ENST00000529975.1	3'UTR;3'UTR;3'UTR;3'UTR;3'UTR;3'UTR;3'UTR;1stExon;3'UTR;3'UTR;3'UTR	chr1:201458385-201459255	3								CSRP1	CSRP1	chr1	201489383	201489385	FEV1/FVC
cg25026755	-2.6402	0.7234	0.0002626	-?-	0.00402566	chr5	57702195	+	97668318		ACTTATTATAAATCTTCAAAAATTTCAAAAAATTCCCCTATCAACCACAC		II			NA	NA	NA	NA	NA	NA		OpenSea	ATCAAAATTCCTTAACATTAAAGAAAGTTTCTAACAATGGAATGTCAGGTCTGAGAGACA[CG]TGTGGCTGACAGGGGAATTTTCTGAAATCCCTGAAGACCTATAACAAGCCAGTGGCCCAC	CGTGTGGCTGACAGGGGAATTTTCTGAAATCCCTGAAGACCTATAACAAG							TRUE																	TRUE				chr5	58406367	58406369	FEV1/FVC
cg15526939	2.2962	0.6292	0.0002626	++?	0.00402566	chr5	82805379	+	17794552		AAAACRAAACTACCATTCCTCTTAAATAACAAATATTATCAACCAACCAC		II			rs251124	0.000443	NA	NA	NA	NA		OpenSea	ACTAACAGTGCAGTTGGAGAAGCAGAGTTTTACTCAATTAATTATATTTCTTTGCCCTTC[CG]TGGTTGGCTGATAACACTTGTTACTTAAGAGGAATGGTAGTTTCGCCTTAAGGTAGGAGT	AGGCGAAACTACCATTCCTCTTAAGTAACAAGTGTTATCAGCCAACCACG	VCAN;VCAN;VCAN;VCAN	NM_004385;NM_001164098;NM_001126336;NM_001164097	Body;Body;Body;Body				TRUE														chr5:82805253-82805912	4		TRUE		VCAN	VCAN	chr5	83509559	83509561	FEV1/FVC
cg15969901	3.2824	0.8995	0.0002629	++?	0.00402858	chr6	36810478	+	98697509		CTTCTTCCTATTCCTAAAACAAAACCATTAATCACTCTTCTCCCAAAACC		II			NA	NA	NA	NA	NA	NA	chr6:36807678-36808808	S_Shore	GCACTCCAGCCTGGGCGACAGAGCGAGACTCCATCTCAAAAAAAAAAAAAAACAAAAAAA[CG]GCTCTGGGAGAAGAGTGACCAATGGTTCTGCCCCAGGAACAGGAAGAAGGGAGGGTCAGG	CGGCTCTGGGAGAAGAGTGACCAATGGTTCTGCCCCAGGAACAGGAAGAA											PI16	ENST00000536757.1	5'UTR	PI16	ENST00000536757.1	5'UTR	chr6:36810445-36810795	3						TRUE				chr6	36842701	36842703	FEV1/FVC
cg21550639	1.6255	0.4455	0.0002633	++?	0.00403268	chr15	83775693	+	43756261		CACACTTCATAATATAACTATAAAATTAACTAAATTCATACCTACRAAAC		II			NA	NA	NA	NA	NA	NA	chr15:83775861-83776922	N_Shore	TAAAGAAAAAAAAAAAAAAAGAATCGCAGGAGGTGGTGTAGTGAGCAGCACAGGATAACG[CG]CTTCGTAGGTATGAACTCAGTTAACCCCACAGTCACACTATGAAGTGTGTTATCCCCATT	ACACTTCATAGTGTGACTGTGGGGTTAACTGAGTTCATACCTACGAAGCG	TM6SF1;TM6SF1	NM_001144903;NM_023003	TSS1500;TSS1500								TM6SF1;TM6SF1;TM6SF1;TM6SF1	ENST00000322019.9;ENST00000379386.4;ENST00000565774.1;ENST00000564988.1	TSS1500;TSS1500;TSS1500;TSS1500	TM6SF1;TM6SF1;TM6SF1;TM6SF1;TM6SF1;TM6SF1;TM6SF1	ENST00000322019.9;ENST00000379386.4;ENST00000379384.5;ENST00000258909.9;ENST00000565774.1;ENST00000564988.1;ENST00000565982.1	TSS1500;TSS1500;TSS1500;TSS1500;TSS1500;TSS1500;TSS1500	chr15:83775300-83776675	3								TM6SF1	TM6SF1	chr15	83106940	83106942	FEV1/FVC
cg13759513	-1.8747	0.5138	0.0002634	--?	0.00403354	chr20	48448154	+	61712160		TCTAATCTAACTCATCTAAACCCAAATCCTCTCCCTACAAAAAATTCAAC		II			NA	NA	NA	NA	NA	NA		OpenSea	TTGGAAGCCTTCCCACAGCTTCCCCAAGAGCGAAGAGGCTATAGTCATGTCCACGTCCCC[CG]CTGAATTCTCTGCAGGGAGAGGACTTGGGCCCAGATGAGCCAGACCAGACTCCAGACAGA	CTGGTCTGGCTCATCTGGGCCCAAGTCCTCTCCCTGCAGAGAATTCAGCG	SLC9A8	NM_015266	Body				TRUE				SLC9A8;SLC9A8	ENST00000541138.1;ENST00000539601.1	5'UTR;5'UTR	SLC9A8;SLC9A8	ENST00000541138.1;ENST00000539601.1	5'UTR;5'UTR			chr20:48447448-48448196	4	chr20:48446742-48449987	6		TRUE	TRUE	SLC9A8	SLC9A8	chr20	49831616	49831618	FEV1/FVC
cg03255210	1.7715	0.4855	0.0002634	++?	0.00403354	chr13	103395288	-	30661973		TCTATTACCTCACTCAATTCTACACAATTATCTAATTTCTCCATCCTTAC		II			NA	NA	NA	NA	NA	NA		OpenSea	ATATGGCATCATCTGTTGCCTCACTCAGTTCTGCACAATTATCTGATTTCTCCATCCTTG[CG]AGCCCAACTTTGAGACTTTCTTTTCCATTTTTGTTTTTTTCTATTTTTACATTTTTTTCT	CGCAAGGATGGAGAAATCAGATAATTGTGCAGAACTGAGTGAGGCAACAG	CCDC168	NM_001146197	Body								LINC00283	ENST00000430111.1	TSS200	LINC00283	ENST00000430111.1	TSS200										CCDC168	CCDC168	chr13	102742937	102742939	FEV1/FVC
cg16031501	-1.7296	0.474	0.0002637	--?	0.00403544	chr1	63743199	-	36601210		AACTTAAAAAAAATCCAAAAACCAACCACAAAAAAACCCACTCAATCATC		II			NA	NA	rs72676107	0.020586	NA	NA		OpenSea	ACTTGTCTACAAACTTAAAAAAAATCCAGGGGCCAGCCACAGAAGAGCCCACTCAGTCAT[CG]TCAGTGGTAGGTATCTCTCAGATCCTAATAGGTGAACATGTTTCCTCTGTGGCATTGTAG	ACTTAAAAAAAATCCAGGGGCCAGCCACAGAAGAGCCCACTCAGTCATCG							TRUE				LINC00466	ENST00000447183.1	3'UTR	LINC00466;LINC00466	ENST00000436475.1;ENST00000447183.1	3'UTR;3'UTR	chr1:63742980-63743270	3						TRUE				chr1	63277527	63277529	FEV1/FVC
cg04083553	-1.7598	0.4823	0.0002637	--?	0.00403544	chr3	128778575	+	33739150		CCTTCCTCCTCCTACATAACCAAACAAAATAAATCCTTCCTTAAAAAACC		II			NA	NA	NA	NA	NA	NA		OpenSea	GGTGAACACCCAAATCCTGCCCTACCCAAATCCAGAACCAGGAGGCGGGGAGAGAACAGG[CG]GCCTCCCAAGGAAGGACTCACCCTGCTTGGCCATGCAGGAGGAGGAAGGCTGGCCTGAGA	CGGCCTCCCAAGGAAGGACTCACCCTGCTTGGCCATGCAGGAGGAGGAAG	GP9	NM_000174	TSS1500								GP9	ENST00000307395.4	TSS1500	GP9	ENST00000307395.4	TSS1500			chr3:128778195-128778669	6				TRUE		GP9	GP9	chr3	129059731	129059733	FEV1/FVC
cg09031719	-1.8839	0.5164	0.0002638	--?	0.00403663	chr1	67042092	-	6659936		AAACATAAACTTCTAAAATCAACAACCTAAATTCAAAATCTAACTAAACC		II			NA	NA	NA	NA	NA	NA		OpenSea	TGTGGGGTTAGGAGCATGGGCTTCTGGAGTCAGCAGCCTGGGTTCAAAGTCTGGCTGAGC[CG]CATAAAAGCTTTATGAAACATTTCAAGTCATTTACCTTTGTAAGCCTCAGTGTCCTCATC	CGGCTCAGCCAGACTTTGAACCCAGGCTGCTGACTCCAGAAGCCCATGCT	SGIP1;SGIP1	NM_001308203;NM_032291	Body;Body								SGIP1	ENST00000468286.1	5'UTR	SGIP1;SGIP1;SGIP1	ENST00000493564.1;ENST00000497055.1;ENST00000468286.1	5'UTR;5'UTR;5'UTR					chr1:67040988-67042985	6				SGIP1	SGIP1	chr1	66576408	66576410	FEV1/FVC
cg18963239	1.9499	0.5345	0.000264	++?	0.00403901	chr17	3861144	-	79649474		ATCTATTAAATAAAAAAATACCCTAACTCTACCCACTCTCAATACCATCC		II			NA	NA	NA	NA	NA	NA		OpenSea	CCAGATGTCCTATCTGTTAAATGAGAGAGTGCCCTGGCTCTGCCCACTCTCAGTGCCATC[CG]CTGGGCTGCAGGGGGCAGAGACAGGACCAGGAGGTGCCGCTCTCTCTGAGAGCCACAGTG	TCTGTTAAATGAGAGAGTGCCCTGGCTCTGCCCACTCTCAGTGCCATCCG	ATP2A3;ATP2A3;ATP2A3;ATP2A3;ATP2A3;ATP2A3;ATP2A3	NM_174954;NM_174955;NM_174956;NM_174957;NM_174953;NM_174958;NM_005173	Body;Body;Body;Body;Body;Body;Body				TRUE		17:3861103-3861158	Unclassified_Cell_type_specific	ATP2A3	ENST00000397039.1	5'UTR	ATP2A3;ATP2A3	ENST00000397039.1;ENST00000574202.1	5'UTR;3'UTR	chr17:3860985-3861195	3						TRUE		ATP2A3	ATP2A3	chr17	3957849	3957851	FEV1/FVC
cg24580346	2.1461	0.5882	0.000264	++?	0.00403901	chr20	42373116	+	18722273		CACTCCACTATTCTTTAAATAAACACTCACTAAATTCAAATTTCAAACAC		II			NA	NA	NA	NA	NA	NA		OpenSea	GCACCACCTCTGGGTGGAGTGTGTGTGTGTGTGTGTGTGTGTGTGTATGCATGCCGGATG[CG]TGTCTGAAATCTGAATTCAGTGAGTGTTTACCTAAAGAACAGTGGAGTGAAGTGGCTGCT	ACTCCACTGTTCTTTAGGTAAACACTCACTGAATTCAGATTTCAGACACG							TRUE										chr20:42372865-42373210	3										chr20	43744475	43744477	FEV1/FVC
cg00287883	-1.3709	0.3758	0.0002643	--?	0.00404124	chr7	7529755	-	3668219		TTCTACTTTATTAATATATCCTACATAATATACAACCTCACAAAATAAAC		II			NA	NA	NA	NA	NA	NA		OpenSea	AAAATAGGCACTTCTGCTTTATTAATATGTCCTGCATAATGTACAGCCTCACAGGATGGA[CG]TTCCTTCCTTCCCTTTCTAGTTCTCTACAAATCTCTCTGCCAACATTGACCTATTCATTG	CGTCCATCCTGTGAGGCTGTACATTATGCAGGACATATTAATAAAGCAGA	COL28A1	NM_001037763	Body											COL28A1	ENST00000444268.1	3'UTR					chr7:7529162-7530217	4				COL28A1	COL28A1	chr7	7490123	7490125	FEV1/FVC
cg05206432	-2.3482	0.6437	0.0002643	-?-	0.00404124	chr3	129266805	-	56641236		TAAAATCCCAAAACCTATATCAACTATACTAACTTCTAAATCCTAAACAC		II			NA	NA	NA	NA	NA	NA		OpenSea	TGTTGCATGTTTGGGATCCCAGGGCCTGTGTCAGCTGTGCTAACTTCTGGGTCCTGGGCA[CG]TAGCCCCTTCCTGGAATTCCTCACCACAGCAAAGGGTTTTCCCTCTGCTGGCACCTCCCT	CGTGCCCAGGACCCAGAAGTTAGCACAGCTGACACAGGCCCTGGGATCCC	H1FOO;H1FOO	NM_001308262;NM_153833	TSS1500;Body								H1FOO	ENST00000503977.1	TSS1500	H1FOO	ENST00000503977.1	TSS1500			chr3:129266038-129268754	6						H1FOO	H1FOO	chr3	129547961	129547963	FEV1/FVC
cg25620989	1.858	0.5093	0.0002643	++?	0.00404124	chr5	162861766	-	3707975		AAAAAACATATCTACAACCTACCATACRAAAAATATAATTACATCTTCCC		II			NA	NA	NA	NA	NA	NA	chr5:162864384-162865007	N_Shelf	TCTTTGTTGTTGAAAGGCATGTCTACAGCCTACCATGCGGAGAATATGATTACATCTTCC[CG]TTACTGCCTGGATTCTTGCCCAGCCTCAAGGCCATTATTCTGACCATTAGTTCTTGTTGT	CGGGAAGATGTAATCATATTCTCCGCATGGTAGGCTGTAGACATGCCTTT											RP11-541P9.3;RP11-541P9.3	ENST00000503504.1;ENST00000458002.2	3'UTR;3'UTR	RP11-541P9.3;RP11-541P9.3	ENST00000503504.1;ENST00000458002.2	3'UTR;3'UTR	chr5:162861365-162861830	3										chr5	163434759	163434761	FEV1/FVC
cg03553226	-2.8157	0.7718	0.0002642	-?-	0.00404124	chr12	104606687	-	45723187		AAATAAACATACTTTTATACCAATAAAAAACTTAACAAAATACCTAACTC		II			NA	NA	NA	NA	NA	NA	chr12:104609397-104610172	N_Shelf	GGAAAAACATGAGATAAGCATACTTTTATGCCAGTAAAGGACTTAGCAGGATGCCTGGCT[CG]CCGTAAGTACCCAACAAATTGTTGGCTATTATAAATATGATAGGATGACACAGGTAGGCA	GATAAGCATACTTTTATGCCAGTAAAGGACTTAGCAGGATGCCTGGCTCG																								TRUE				chr12	104212908	104212910	FEV1/FVC
cg01388728	-3.1926	0.8752	0.0002643	-?-	0.00404124	chr18	62895464	-	70659954		RTTAACCAAATAACCTTCTCCCACAAAACTATTAATAAAAACTCTAAAAC		II			rs4121963	0.015477	NA	NA	NA	NA		OpenSea	TTGAATGTTGCGTTAGCCAAGTAACCTTCTCCCACAGAACTATTAATGGAGACTCTGGGG[CG]CCTCTTCTTAAAGCTCCTGCTTTGAATCACTGCTATGTTCAACTGAGCAAGTGAAAAAGT	CGCCCCAGAGTCTCCATTAATAGTTCTGTGGGAGAAGGTTACTTGGCTAA																			chr18:62891752-62896101	4	chr18:62895176-62895696	6						chr18	65228227	65228229	FEV1/FVC
cg26584983	2.2666	0.6213	0.0002643	++?	0.00404124	chr12	93798975	-	9769532		ATCAACCTATCACATCTAAACTACTTTTACCAAATCTAATATCTACTCCC		II			NA	NA	NA	NA	NA	NA		OpenSea	AATCTAGTGCAATCAGCCTATCACATCTAAGCTGCTTTTGCCAGATCTGATATCTACTCC[CG]ACCTTAAGCCAGGAGACTTTGTAAACTTACTAGGTTATAATAAAACTTAAGAACTATCGA	CGGGAGTAGATATCAGATCTGGCAAAAGCAGCTTAGATGTGATAGGCTGA							TRUE										chr12:93798800-93799450	3						TRUE				chr12	93405198	93405200	FEV1/FVC
cg21339447	1.63	0.4468	0.0002644	++?	0.0040421	chr2	97484697	-	10723535		AAAAACCCCTAACCTATCRTTACAAAAAACCAAACTTTATAATAATAACC		II			rs116350930	0.020417	NA	NA	NA	NA	chr2:97481356-97483276	S_Shore	CACCGTCTGTTGAGAGCCCCTGGCCTGTCGTTGCAGGAAGCCAGGCTTTGTGATAATGAC[CG]CTACTCCTGACTGAGCACTGCCGTGTGCCAGGAGCTGATGGGCACTTTCTGTGTAATCTC	CGGTCATTATCACAAAGCCTGGCTTCCTGCAACGACAGGCCAGGGGCTCT	CNNM3;CNNM3	NM_017623;NM_199078	Body;Body						2:97484603-97484812	Gene_Associated_Cell_type_specific							chr2:97484605-97484755	3								CNNM3	CNNM3	chr2	96818959	96818961	FEV1/FVC
cg04611479	2.1124	0.5791	0.0002645	++?	0.00404228	chr17	41910366	-	1782493	24630172	CAAAAACCAAAAAACAAAATTAAAACTCCCACAATAAACTCAATAAACCA	CGAAAACCGAAAAACGAAATTAAAACTCCCGCGATAAACTCGATAAACCG	I	C	Grn	NA	NA	NA	NA	NA	NA	chr17:41910030-41910818	Island	GGAAGAGGGAGGCGGGGGCCGAGGGGCGGGGTTGAGACTCCCGCGGTGGGCTCGGTGGGC[CG]CGAGGCTGTCCGGGAGCACGGGAGGAGGGTCTCGGCCCGGCCTCCCGCCCCTCCCGCCGC	CGGCCCACCGAGCCCACCGCGGGAGTCTCAACCCCGCCCCTCGGCCCCCG	MPP3;MPP3	NM_001932;NR_003562	5'UTR;Body	high-CpG:39265758-39266340				17:39265557-39266559			MPP3;MPP3;MPP3;MPP3	ENST00000496503.1;ENST00000398389.4;ENST00000356492.4;ENST00000398393.1	3'UTR;5'UTR;5'UTR;TSS1500	MPP3;MPP3;MPP3;MPP3;MPP3	ENST00000496503.1;ENST00000480958.1;ENST00000398389.4;ENST00000356492.4;ENST00000398393.1	3'UTR;TSS1500;5'UTR;5'UTR;TSS1500	chr17:41909880-41910395	3						TRUE		MPP3	MPP3	chr17	43832997	43832999	FEV1/FVC
cg26690937	-2.0186	0.5534	0.0002647	--?	0.00404432	chr8	125860127	+	14698868		TAATTTATTCAAAAACACACRACAAACCCATAAAATCAAACTCAAATAAC		II			rs11777631	0.192567	NA	NA	NA	NA		OpenSea	GCTGGCTTCCTGGCCTTGTGAAATCTTCTAGAGGCAGGAAGAAGCCTGAGCGCTCCCTGA[CG]CCACTTGAGTTTGACTTCATGGGTTTGCCGTGTGCCCCTGAACAAACCAGTTATCCTCTC	CGCCACTTGAGTTTGACTTCATGGGTTTGCCGTGTGCCCCTGAACAAACC											RP11-1082L8.3	ENST00000533496.1	3'UTR	RP11-6D1.6;RP11-6D1.6;RP11-1082L8.3	ENST00000525292.1;ENST00000528090.1;ENST00000533496.1	TSS1500;TSS1500;3'UTR	chr8:125859680-125860155	3										chr8	124847884	124847886	FEV1/FVC
cg13378013	1.7884	0.4903	0.0002648	+?+	0.00404468	chr10	62206867	+	90634916		CCCCTTCCCTAAAATAAAAACAAATATACACAAATACCTAAAATATAACC		II			NA	NA	NA	NA	NA	NA		OpenSea	TACCAGGGGAGTGAGAGACTGAGCACTCTCCTAGTGCCAACTGCTCTGCCAAATGCCACA[CG]GCCACATCCCAGGCATCTGTGCATATTTGCTTCCATTTCAGGGAAGGGGGTGACTTGTGT	CGGCCACATCCCAGGCATCTGTGCATATTTGCTTCCATTTCAGGGAAGGG							TRUE		10:62206663-62206874	Unclassified_Cell_type_specific							chr10:62206540-62206915	3						TRUE				chr10	60447108	60447110	FEV1/FVC
cg04170065	-3.671	1.0065	0.0002649	--?	0.00404468	chr16	72153204	+	68720197		AATTCCTCATACTACTAAAATCCACATCTAACCCTAAACAACATTTCCAC		II			rs7186117	0.045641	NA	NA	NA	NA		OpenSea	AGCTGATCCAGGTCAAGAGAGAGGGAGGGCTGGGAACTCACTGTCCTCTGAAGAAACACC[CG]TGGAAATGCTGCTCAGGGCTAGATGTGGATTCTAGCAGTATGAGGAACCTGAGGGAACAG	GTTCCTCATACTGCTAGAATCCACATCTAGCCCTGAGCAGCATTTCCACG	PMFBP1;PMFBP1	NM_001160213;NM_031293	3'UTR;3'UTR								PMFBP1;PMFBP1;PMFBP1	ENST00000237353.10;ENST00000537465.1;ENST00000355636.6	3'UTR;3'UTR;3'UTR	PMFBP1;PMFBP1;PMFBP1;PMFBP1	ENST00000237353.10;ENST00000537465.1;ENST00000355636.6;ENST00000379073.5	3'UTR;3'UTR;3'UTR;3'UTR	chr16:72152905-72153575	3						TRUE		PMFBP1	PMFBP1	chr16	72119304	72119306	FEV1/FVC
cg05465951	1.5054	0.4127	0.0002649	++?	0.00404468	chr16	10451139	+	26762267		AATCAACAAACTTCCAAAAAACAACRTCTTCTCCTTTTAAAAACATATAC		II			NA	NA	NA	NA	NA	NA		OpenSea	TCCAAAGCATGTCCAAAACAGGAAAGGAAAGTGCCCACCAGAACCCACTGGAGCCCGCCG[CG]TACATGCCCCCAAAAGGAGAAGACGCTGTTTCCTGGAAGCCTGCTGATTATACAAAGGAC	ATCAGCAGGCTTCCAGGAAACAGCGTCTTCTCCTTTTGGGGGCATGTACG														ATF7IP2	ENST00000564797.1	5'UTR	chr16:10451020-10451455	3										chr16	10357281	10357283	FEV1/FVC
cg04845185	-1.8605	0.5101	0.0002652	--?	0.00404757	chr20	61696220	-	77753931		CRAAATTCCCTCCCATTCTCCTAATACCAAAACTAAAAAAACAAAATTCC		II			rs910927	0.352914	NA	NA	NA	NA	chr20:61697208-61697410	N_Shore	GAGCAGGCCCCCGAGGTTCCCTCCCATTCTCCTGGTACCAGGGCTGGGAGGGCAGGGTTC[CG]GCCTGTGGCACTCAGGCTGGTGATGTCAGAATACGCTGCGGGTGCCCTGGACTCCTGCTC	GAGGTTCCCTCCCATTCTCCTGGTACCAGGGCTGGGAGGGCAGGGTTCCG																	chr20:61696185-61696335	3						TRUE				chr20	63064867	63064869	FEV1/FVC
cg16809326	-1.6285	0.4465	0.0002653	-?-	0.00404843	chr10	60494242	-	2685405		TTTCCAAATATCCATATAAACTCRATAAATACTTTACCTCTACTTACTAC		II			NA	NA	NA	NA	NA	NA		OpenSea	AATCGTTAACATTTCCAAGTGTCCATATGAGCTCGATAAATACTTTGCCTCTGCTTACTG[CG]TATGTGAACCGAGTGAAGAGGAGCCATCATGATGTGGGGAATCTTGAACATTTTTCTTCA	CGCAGTAAGCAGAGGCAAAGTATTTATCGAGCTCATATGGACACTTGGAA	BICC1	NM_001080512	Body				TRUE										chr10:60493805-60494290	3								BICC1	BICC1	chr10	58734481	58734483	FEV1/FVC
cg26386284	1.4384	0.3944	0.0002658	++?	0.00405268	chr2	74069276	+	73644120		RACATTAAACAAAACRACATTATTTAACAACCTACCRTATTTAACCTACC		II			NA	NA	NA	NA	NA	NA		OpenSea	CCTCATTTCTGTGTATACTTCCTGTTTCTTTGTATACTTACAAAGCAAAGTAAATAAATA[CG]GCAGGCTAAATACGGCAGGTTGTCAAATAATGTCGTTTTGTCCAATGTCGTTTTGTTTTA	CGGCAGGCTAAATACGGCAGGTTGTCAAATAATGTCGTTTTGTCCAATGT	STAMBP;STAMBP;STAMBP	NM_006463;NM_213622;NM_201647	Body;Body;Body																		chr2:74069062-74070214	6				STAMBP	STAMBP	chr2	73842148	73842150	FEV1/FVC
cg05079659	0.0522	0.0129	5.416e-05	+++	0.00407612	chr8	134789744	+	90692596		ACATATTTATAAAATAAATTTCCTAAAAACCAAACTACCACATCAAAATC		II			NA	NA	NA	NA	NA	NA		OpenSea	ACTGGGACAGGCTCTGTAAAGAGCAATTGGGCAATAGCTATCAACATTTAAAATGTGCAT[CG]ACTTTGATGTGGCAGTTTGGCTCCTAGGAAATTTATCCTACAAACATGTTAGCACATATG	CGACTTTGATGTGGCAGTTTGGCTCCTAGGAAATTTATCCTACAAACATG	LOC101927798	NR_125422	TSS200								CTD-2309H9.3;CTD-2588J1.1	ENST00000517380.1;ENST00000517695.1	TSS200;5'UTR	CTD-2309H9.3;CTD-2588J1.1	ENST00000517380.1;ENST00000517695.1	TSS200;5'UTR										LOC101927798	LOC101927798	chr8	133777500	133777502	FEV1
cg06822704	-2.3148	0.6349	0.0002663	--?	0.0040576	chr5	73592720	-	1784592		CATCCACTATAAAACACAAATAACATAAAACCAAATCAATAATATACACC		II			NA	NA	NA	NA	NA	NA		OpenSea	TGATGATGAAACATCCACTATAGAACACAAGTGGCATGGAGCCAGGTCAATGATGTGCAC[CG]TGGAAGCTGTTCTGACTGCTCGCTGCTGGCAGCCACTGCTCAGGCTCAAAGCATTATAGC	CGGTGCACATCATTGACCTGGCTCCATGCCACTTGTGTTCTATAGTGGAT																	chr5:73592600-73592895	3										chr5	74296894	74296896	FEV1/FVC
cg26924223	2.0134	0.5522	0.0002665	++?	0.00405896	chr19	12445173	-	87735338		ACTTAAACTAATACAAATAAACAACCTACTACCCTCATACTTCAACAAAC		II			NA	NA	NA	NA	NA	NA	chr19:12444032-12444548	S_Shore	AAAAAGCAAAAACTTGAACTAGTGCAGATAAGCAGCCTGCTGCCCTCATACTTCAGCAAA[CG]TCCCATTCAGGAGGCTAAACATATGCCCAAACTTGGCAGCCACTCTTAACTGTTGAAATG	CTTGAACTAGTGCAGATAAGCAGCCTGCTGCCCTCATACTTCAGCAAACG	ZNF563	NM_145276	TSS1500								ZNF563;ZNF563	ENST00000293725.5;ENST00000318168.6	TSS1500;TSS1500	ZNF563;ZNF563	ENST00000293725.5;ENST00000318168.6	TSS1500;TSS1500								TRUE		ZNF563	ZNF563	chr19	12334358	12334360	FEV1/FVC
cg10829061	-2.1787	0.5976	0.0002669	--?	0.00406404	chr11	59069567	+	9643202		TACCCTAACAAATCTATTAAAATTATACTAATAAAACCACATCTTCCTTC		II			NA	NA	NA	NA	NA	NA		OpenSea	AACATGACATGGAACTCAAGGGGGAAAAATATGAGCAGAGAGCTGTTGATTTGGCAAGAA[CG]AAGGAAGATGTGGTCTTACCAGCACAATTTCAACAGATTTGTTAGGGTAGAACTCACCAG	CGAAGGAAGATGTGGTCTTACCAGCACAATTTCAACAGATTTGTTAGGGT																												chr11	59302093	59302095	FEV1/FVC
cg24876345	2.4044	0.6596	0.000267	++?	0.00406489	chr4	56798053	+	63763173		CAAACCTCCAAAAATATATTATTTCACAATACATTTCTATTAATTAAACC		II			NA	NA	NA	NA	NA	NA		OpenSea	AAAATATTTATTCTGTGGCCTTAACGGGTATTTAAGCATATATGTATCAGATTGCCAGGG[CG]GCTTAACCAACAGAAATGTATTGTGAAACAATACATTTCTGGAGGCTTGCTTTCTGAGAT	AAGCCTCCAGAAATGTATTGTTTCACAATACATTTCTGTTGGTTAAGCCG							TRUE										chr4:56798040-56798330	3						TRUE				chr4	55931886	55931888	FEV1/FVC
cg16253663	-2.1096	0.5788	0.0002676	?--	0.00407098	chr4	5990590	-	80701401	1690144	TCCTAACACAATATCCTTTATCAACTCTTTATAACTAACACCAAACTCCA	TCCTAACACGATATCCTTTATCAACTCTTTATAACTAACGCCAAACTCCG	I	A	Red	rs58136927	0.340348	NA	NA	NA	NA		OpenSea	CATGTCTTCTATTCCTAGCACGATATCCTTTATCAGCTCTTTATAACTGACGCCAAGCTC[CG]AGATCAGTGTCTGGAGCTTCCAGTTTTCCAGGGTGACTTGCTCCATCGTGTCTTTGGATT	CGGAGCTTGGCGTCAGTTATAAAGAGCTGATAAAGGATATCGTGCTAGGA	C4orf50	NM_207405	TSS1500								C4orf50;C4orf50	ENST00000531445.1;ENST00000324058.5	1stExon;TSS1500	C4orf50;C4orf50	ENST00000531445.1;ENST00000324058.5	1stExon;TSS1500								TRUE		C4orf50	C4orf50	chr4	5988862	5988864	FEV1/FVC
cg24191463	1.8303	0.5022	0.0002677	+?+	0.00407216	chr14	57283315	-	57809240		TAATACAATTACATCAACRTCAATAAAAAATACTCATACCTAAAATACAC		II			rs198262	0.020595	NA	NA	NA	NA	chr14:57283967-57284558	N_Shore	GCCATTAACTCTAATGCAGTTGCATCAACGTCAGTGAAAAGTGCTCATACCTGAGATACA[CG]GTGCAAACGCCCCCGGCTCCCTCCTTTCCCAATTCACCCACTTCTTAATTTGAGTTTCTT	AATGCAGTTGCATCAACGTCAGTGAAAAGTGCTCATACCTGAGATACACG	OTX2OS1	NR_029385	Body			DMR		14:56353068-56353410			RP11-1077A2.1;RP11-1077A2.1;RP11-1077A2.1;RP11-1077A2.1	ENST00000534909.2;ENST00000554428.1;ENST00000554358.1;ENST00000554725.1	5'UTR;5'UTR;5'UTR;5'UTR	RP11-1077A2.1;RP11-1077A2.1;RP11-1077A2.1;RP11-1077A2.1	ENST00000534909.2;ENST00000554428.1;ENST00000554358.1;ENST00000554725.1	5'UTR;5'UTR;5'UTR;5'UTR			chr14:57283139-57285046	6	chr14:57282034-57284988	5		TRUE		OTX2OS1	OTX2OS1	chr14	56816596	56816598	FEV1/FVC
cg25685359	1.7431	0.4783	0.0002679	++?	0.00407385	chr22	46473721	+	67615861		ACTACTTAAAAAATTATTTAACCTTTTTACCRTATAAATCTCATACACAC		II			rs7410385	0.025833	NA	NA	NA	NA		OpenSea	TGTTACCGCAGGGTCACCGGTTAGTGTTGTAAAATAAGACTGGTGGTTGTGGATACTAAA[CG]TGTGCATGAGATCTACACGGTAAAAAGGCCAAACAATTTTTTAAGCAGTGATAGAATTTT	CGTGTGCATGAGATCTACACGGTAAAAAGGCCAAACAATTTTTTAAGCAG						RDMR	TRUE				RP4-695O20__B.10	ENST00000381051.2	5'UTR	RP4-695O20__B.10	ENST00000381051.2	5'UTR	chr22:46473520-46473915	3						TRUE				chr22	46077840	46077842	FEV1/FVC
cg11600606	-2.4835	0.6814	0.0002679	-?-	0.00407385	chr13	88466762	+	91730986		ATTTAAACTAAACAATCTACAAATCCCATAACAAAACCTAAAAAATATCC		II			NA	NA	NA	NA	NA	NA		OpenSea	GAAGTGAGAAAGAAATAGAACCTGTGAGTCTATGCCTTTATTTATAGGCATGTGGGTTTA[CG]GACATCCCTCAGGCTTTGCCATGGGATTTGTAGATTGCTTAGTTTAAATAAACACATGTC	CGGACATCCCTCAGGCTTTGCCATGGGATTTGTAGATTGCTTAGTTTAAA					chr13:88466706-88466706																							chr13	87814506	87814508	FEV1/FVC
cg07875362	1.4543	0.3991	0.0002682	++-	0.00407605	chr13	49391343	-	29688871		CAAAATACAATACTCTTTTATCTAATACCATCAACACRCAATCTCACAAC		II			NA	NA	NA	NA	NA	NA		OpenSea	GCTATGCAACACAAAATGCAGTGCTCTTTTATCTAATGCCATCAACACGCAATCTCACAA[CG]TACTTCTGAAGAAATTGATTCCAAAATTTAGCAAAATGTCAAGGTTTGGAGAGGAGATGA	CGTTGTGAGATTGCGTGTTGATGGCATTAGATAAAAGAGCACTGCATTTT																					chr13:49390571-49391606	4						chr13	48817206	48817208	FEV1/FVC
cg02364826	1.8951	0.5201	0.0002685	++?	0.00407959	chr5	114878738	-	40686576		AATACTAAACAATCTCTTTATATCCTTTATAACATAAAATCATCAAACAC		II			NA	NA	NA	NA	NA	NA	chr5:114880113-114880772	N_Shore	CTTTTCAAGTAAATACTGAGCAATCTCTTTATGTCCTTTGTAACATGAAATCATCAAGCA[CG]TATGCCCATGTCGGTTTGACACTTCCAAATCAGCTTTGTGTTCTACAAGGTACTTCACTA	CGTGCTTGATGATTTCATGTTACAAAGGACATAAAGAGATTGCTCAGTAT	FEM1C	NM_020177	Body			RDMR	TRUE										chr5:114878480-114879375	3						TRUE		FEM1C	FEM1C	chr5	115543040	115543042	FEV1/FVC
cg20711480	-1.9893	0.5459	0.0002685	--?	0.00407959	chr1	41169291	-	96645361		CCTTTAAATAAATCACACACTTACCAATTTTCCTCAATCCCTACTACTCC		II			NA	NA	NA	NA	NA	NA		OpenSea	TAGTGGTCACTCCTTTAGATGAGTCACACACTTGCCAGTTTTCCTCAATCCCTGCTACTC[CG]TTATTTCACTGACACTGTGGCTAAAATCGGATTTGATTTATATCTTTATGCTTTGGGGAT	CGGAGTAGCAGGGATTGAGGAAAACTGGCAAGTGTGTGACTCATCTAAAG	NFYC;NFYC;NFYC;NFYC;NFYC	NM_001142588;NM_001142587;NM_014223;NM_001142589;NM_001142590	5'UTR;5'UTR;5'UTR;5'UTR;5'UTR								NFYC;NFYC;NFYC;NFYC;NFYC;NFYC;NFYC	ENST00000427410.2;ENST00000447388.3;ENST00000425457.2;ENST00000456393.2;ENST00000372655.2;ENST00000372654.1;ENST00000372653.1	5'UTR;5'UTR;5'UTR;5'UTR;5'UTR;5'UTR;5'UTR	NFYC;NFYC;NFYC;NFYC;NFYC;NFYC;NFYC;NFYC;NFYC;NFYC;NFYC;NFYC	ENST00000467203.1;ENST00000424419.2;ENST00000427410.2;ENST00000447388.3;ENST00000425457.2;ENST00000453631.1;ENST00000456393.2;ENST00000372655.2;ENST00000372654.1;ENST00000534399.1;ENST00000372653.1;ENST00000372669.4	5'UTR;5'UTR;5'UTR;5'UTR;5'UTR;5'UTR;5'UTR;5'UTR;5'UTR;5'UTR;5'UTR;5'UTR	chr1:41169120-41169355	3								NFYC	NFYC	chr1	40703618	40703620	FEV1/FVC
cg17496887	-1.8412	0.5053	0.0002686	--?	0.00407976	chr1	153387707	+	77658451		TTATATAACCAAAAAAACCTATTTCTCCCTCTCCCAATTTCCCATATAAC		II			NA	NA	NA	NA	NA	NA		OpenSea	TTTGTGTGTGTGTGCGTGTGTGTGTGTGTGTGTATCTTTTGCCGCTAAAAGTAATATTGC[CG]TCATATGGGAAACTGGGAGAGGGAGAAACAGGTCCCCCTGGTTACATAAGAACTGACAGA	TATGTAACCAGGGGGACCTGTTTCTCCCTCTCCCAGTTTCCCATATGACG	S100A7A	NM_176823	TSS1500								S100A7A	ENST00000368729.3	TSS1500	S100A7A	ENST00000368729.3	TSS1500								TRUE		S100A7A	S100A7A	chr1	153415230	153415232	FEV1/FVC
cg01478566	-2.6452	0.7259	0.0002687	-?-	0.00408026	chr10	64630758	-	63675983		CCCATCACACCTAACTACCTAAAATTAAATTTATTAAACTAATCCTTTAC		II			NA	NA	NA	NA	NA	NA		OpenSea	ACGCCCCCCACCCCATCACACCTGACTGCCTGGAGTTGAATTTATTAAACTGATCCTTTG[CG]TGAGCAGAGGCATCGCTTTCAAAACCGAGCAGTAAGCAAATGACTAACTGCTTTCCCATC	CGCAAAGGATCAGTTTAATAAATTCAACTCCAGGCAGTCAGGTGTGATGG											EGR2	ENST00000493899.1	3'UTR	EGR2	ENST00000493899.1	3'UTR	chr10:64630680-64630875	3										chr10	62870997	62870999	FEV1/FVC
cg07490273	1.7564	0.482	0.0002687	++?	0.00408026	chr20	11413222	-	65749123		TAAACCTAACTTACTCATACATTCACAATTCAACTAACTTACTTATACAC		II			NA	NA	NA	NA	NA	NA		OpenSea	TTCCATTGATCTGGGCCTGACTTGCTCATACATTCACAGTTCAGCTGGCTTACTTATACA[CG]TCTAGGTTGGCTCTGTTCCACGTTATTGCTCATCCTCTTCCTGGGACCAGTAGGTTAAGC	GGGCCTGACTTGCTCATACATTCACAGTTCAGCTGGCTTACTTATACACG																	chr20:11413100-11413370	3										chr20	11432573	11432575	FEV1/FVC
cg20555854	1.8356	0.5038	0.0002687	+?+	0.00408026	chr8	142231133	+	35807215		TTAATCTATATTCTAAACTAAAAAAACTTACCCCRAACCTACACTAATAC		II			NA	NA	NA	NA	NA	NA	chr8:142231663-142231974	N_Shore	CAGGCTCTGAGAAGCGTCCCGGGGCCTCTCCTCCTGCCGCTTAACTCCCTCAGCTCCCTC[CG]CATCAGTGCAGGCCCGGGGCAAGTTCCTCTAGTTCAGAACACAGATTAAGCTCCTCTGTC	TAATCTGTGTTCTGAACTAGAGGAACTTGCCCCGGGCCTGCACTGATGCG	SLC45A4	NM_001080431	Body				TRUE	8:142300095-142300332						SLC45A4	ENST00000520137.1	5'UTR	chr8:142231085-142231735	3						TRUE		SLC45A4	SLC45A4	chr8	141221033	141221035	FEV1/FVC
cg23560569	1.6295	0.4472	0.000269	++?	0.0040838	chr3	39254991	+	93757823		AAATCAACCAAAACAAAATCTAAAAAAATCTCTCTAAATATAAAACTTCC		II			NA	NA	NA	NA	NA	NA		OpenSea	GTAAAGTGGGTTTTAGGCCTGCTGGTGATAAGTGGTGCCCATGACTTCACAGAGAACAAA[CG]GAAGCTTCATATTTAGAGAGACCCTCCTAGACTCTGCCTTGGCTGATTTTATCCCTCCCC	CGGAAGCTTCATATTTAGAGAGACCCTCCTAGACTCTGCCTTGGCTGATT											RP11-331G2.4	ENST00000403962.3	TSS1500	RP11-331G2.4	ENST00000403962.3	TSS1500												chr3	39213499	39213501	FEV1/FVC
cg21997727	-1.9658	0.5395	0.0002691	--?	0.00408465	chr17	6411087	+	41765521	82636930	CTTAACATAAAAATATAAAAATAATAACTCAAACCCAACTCCTCCCTACA	CTTAACATAAAAATATAAAAATAATAACTCAAACCCGACTCCTCCCTACG	I	C	Grn	NA	NA	rs8070393	0.016011	NA	NA		OpenSea	CTTCTGGCATTTCTCGGGCATCTACTATGTGTCAGGCCCTGGAGGAGGGGAGGACTCCAG[CG]CAGGGAGGAGCCGGGTCTGAGTCATTACCTCCACATTCTCATGCCAAGTCCATAGTCGGT	CGCAGGGAGGAGCCGGGTCTGAGTCATTACCTCCACATTCTCATGCCAAG	PITPNM3;PITPNM3	NM_031220;NM_001165966	Body;Body				TRUE										chr17:6410980-6411275	3						TRUE		PITPNM3	PITPNM3	chr17	6507766	6507768	FEV1/FVC
cg18319687	2.1764	0.5974	0.0002693	++?	0.004087	chr5	179225515	+	18612127		AACACCCRAAAAACAAACTCTTCAACACRTCTATAAAAATACTACCCTTC		II			NA	NA	NA	NA	NA	NA	chr5:179222608-179223825	S_Shore	TGAGGCAGGTGGTCACAGGAGGCCCGGCTTCAGTGCACACCACACCCACCGAACTTACGT[CG]AAGGGCAGCACCTCCACAGACGTGTTGAAGAGCTTGTCCTCCGGGTGCTCGATGTTCCCA	GCACCCGGAGGACAAGCTCTTCAACACGTCTGTGGAGGTGCTGCCCTTCG	MIR1229;MGAT4B;MGAT4B	NR_031598;NM_014275;NM_054013	TSS200;Body;Body					5:179157350-179158144			MIR1229;MGAT4B	ENST00000408467.1;ENST00000337755.5	TSS200;ExonBnd	MGAT4B;MGAT4B;MGAT4B;MIR1229;MGAT4B;MGAT4B	ENST00000522293.1;ENST00000522451.1;ENST00000523382.1;ENST00000408467.1;ENST00000518778.1;ENST00000522451.1	3'UTR;3'UTR;3'UTR;TSS200;ExonBnd;1stExon			chr5:179218789-179234783	6	chr5:179224973-179235924	6		TRUE		MIR1229	MIR1229	chr5	179798514	179798516	FEV1/FVC
cg13734658	-2.2594	0.6202	0.0002695	?--	0.00408902	chr17	71479021	+	83688547		AACCTAAAAATAAACCAAATAACRTATATCAAATATTTAACTCACAACCC		II			rs73349733	0.103843	NA	NA	NA	NA		OpenSea	CCCACTGCTTGAGAAAATAAGCAGGGATCCCTCCCTAAATAACAACCACAGTAGCAGCAT[CG]GGTTGTGAGCCAAACACTTGACACACGCTATCTGGTTCATTCCCAGGTCAACTACAGGGG	CGGGTTGTGAGCCAAACACTTGACACACGCTATCTGGTTCATTCCCAGGT	SDK2	NM_001144952	Body																chr17:71478358-71479030	5						SDK2	SDK2	chr17	73482881	73482883	FEV1/FVC
cg03995610	-2.0839	0.572	0.0002695	--?	0.00408902	chr12	11912545	-	51760259		AACAACAAAAAATCAAAAACTTTATTTCCATTTCTTCTTTTCTTCTATCC		II			rs77035974	0.014639	NA	NA	NA	NA		OpenSea	GAAACTTGAACAGCAACAGGAAATCAGAAACTTTATTTCCATTTCTTCTTTTCTTCTGTC[CG]TTGCTTCCTCTTGGATTTTCCCAACCCTCAATACGTCTGTGGTCTTTCTCTCGTCTTGAT	CGGACAGAAGAAAAGAAGAAATGGAAATAAAGTTTCTGATTTCCTGTTGC	ETV6	NM_001987	Body		chr12:11911642-11911642		TRUE							ETV6	ENST00000541426.1	5'UTR			chr12:11911024-11912969	6	chr12:11909558-11913771	6				ETV6	ETV6	chr12	11759610	11759612	FEV1/FVC
cg12580228	-2.4268	0.6662	0.0002699	-?-	0.00409306	chr2	37471322	+	89711252		TAAAAAACTTAACTAAATAAACRATTACTTACTTTCTCTTACTACATAAC		II			NA	NA	NA	NA	NA	NA		OpenSea	TGCAGAGGAGCTAGAGGCAGGAGCATGGGTTAAAATCATTTCTTAAGTGTGTGACCTTAA[CG]TCATGTAGTAAGAGAAAGTAAGTAACCGCTTACTCAGCCAAGTCTCTTACTTTCACTGCT	CGTCATGTAGTAAGAGAAAGTAAGTAACCGCTTACTCAGCCAAGTCTCTT	NDUFAF7;NDUFAF7	NM_001083946;NM_144736	Body;Body								C2orf56	ENST00000483999.1	5'UTR	C2orf56;C2orf56;C2orf56;C2orf56;C2orf56	ENST00000419278.2;ENST00000474154.1;ENST00000483999.1;ENST00000455230.1;ENST00000474257.1	5'UTR;5'UTR;5'UTR;3'UTR;5'UTR	chr2:37471225-37471450	3								NDUFAF7	NDUFAF7	chr2	37244178	37244180	FEV1/FVC
cg05158765	-1.8619	0.5111	0.0002699	--?	0.00409306	chr6	146077919	-	54618289		TAATTAAATAATTTAAAAATACACTACTTCCCTTCCTTATCTATTTCCTC		II			NA	NA	NA	NA	NA	NA		OpenSea	GACATTCACAGTGGTTAAGTGGTTTGAAAATGCACTGCTTCCCTTCCTTGTCTATTTCCT[CG]CCCTTAAGCTTTTTTTTTCTTTCTTTTTTTTTTTTTTTTAAAAAAAAAGACAGAGTCTTG	GGTTAAGTGGTTTGAAAATGCACTGCTTCCCTTCCTTGTCTATTTCCTCG	LOC100507557	NR_038246	Body																		chr6:146076652-146077999	6				LOC100507557	LOC100507557	chr6	145756782	145756784	FEV1/FVC
cg08760670	-1.899	0.5214	0.0002704	--?	0.00409725	chr21	25747963	-	94693914		AATCATATTCTCAAAAACATTATAACTACCTCTATTACATCACACAAAAC		II			NA	NA	NA	NA	NA	NA		OpenSea	CAGGCCAATGAAGTCATATTCTCAGGAGCATTATGGCTGCCTCTGTTGCATCACACAGGA[CG]CTAGGGAAGTGGGGAAAAGCTGACAGCCACATGTCTCACCCGGCTGCCGTGCTGCCCACA	GTCATATTCTCAGGAGCATTATGGCTGCCTCTGTTGCATCACACAGGACG																					chr21:25747248-25748319	6						chr21	24375648	24375650	FEV1/FVC
cg11119938	1.322	0.363	0.0002704	++?	0.00409725	chr4	10007994	+	87741124		TCTTATACAATAATATATATACTCTAACCCAACTACCAAATATTACTTCC		II			NA	NA	NA	NA	NA	NA		OpenSea	TCACACAGAGCCTCCCGTGAACTCACTTGGAACGATTCTCAGGAGTCCTGTAAAAATACA[CG]GAAGTAACACTTGGTAGCTGGGCCAGAGTACACACACCATTGCATAAGAGAGGAAGTCAT	CGGAAGTAACACTTGGTAGCTGGGCCAGAGTACACACACCATTGCATAAG	SLC2A9;SLC2A9	NM_020041;NM_001001290	Body;Body								RP11-448G15.1	ENST00000503493.1	TSS200	RP11-448G15.1;SLC2A9;SLC2A9;SLC2A9	ENST00000503493.1;ENST00000506839.1;ENST00000505506.1;ENST00000505104.1	TSS200;3'UTR;3'UTR;3'UTR	chr4:10007860-10008135	3								SLC2A9	SLC2A9	chr4	10006369	10006371	FEV1/FVC
cg11919725	-3.0973	0.8504	0.0002705	--?	0.00409809	chr20	42699328	+	98658167		ATACCTACAAACAAAACRCTTAAATTCTACTTAAAACCTCTAAATATCCC		II			NA	NA	NA	NA	NA	NA		OpenSea	CAGGAGCTCAGGAGTCCTTTCCAAGCATCCACACGCCAAGACCACCCCCTCTAGGCTGCA[CG]GGACACTCAGAGGCCCCAAGCAGAACCTAAGCGCCCTGCCTGCAGGTATCAGGGACTGTC	CGGGACACTCAGAGGCCCCAAGCAGAACCTAAGCGCCCTGCCTGCAGGTA					chr20:42698854-42698854												chr20:42698785-42699415	3										chr20	44070687	44070689	FEV1/FVC
cg23841631	1.8987	0.5213	0.0002705	++?	0.00409809	chr2	45438090	+	16619213		AAACTAACACATATAACTTCTACTCACAATCCATTAACTAAACTAATCAC		II			NA	NA	NA	NA	NA	NA		OpenSea	AATACTTTTGGGCACATTCACAGCACAGCACTTCCTCCTCCTTGTGGTTGGACGGTTCCA[CG]TGACCAGTCTAGCCAATGGATTGTGAGCAGAAGTTACATGTGTCAGTTCCGTGCCAAACC	AACTGACACATGTAACTTCTGCTCACAATCCATTGGCTAGACTGGTCACG	LINC01121	NR_033831	Body								AC009236.1;AC009236.1	ENST00000378479.1;ENST00000430650.1	3'UTR;3'UTR	AC009236.1;AC009236.1	ENST00000378479.1;ENST00000430650.1	3'UTR;3'UTR	chr2:45437945-45438235	3								LINC01121	LINC01121	chr2	45210950	45210952	FEV1/FVC
cg25451194	1.9802	0.5437	0.0002706	++?	0.00409926	chr2	61407414	-	53784993		CAACTCCTATCTAAAATATATACCCCAAAACAATCCAATAAATTAACCTC		II			NA	NA	NA	NA	NA	NA	chr2:61404048-61405361	S_Shelf	AGCCCAGGAGTCAGCTCCTATCTGGAGTGTGTGCCCCAGAGCAGTCCAGTGAGTTGGCCT[CG]AGCCTCTGCCCTGCTGGCTGCCTTTCTCACAGACGAGGGTGTTCAGCCCTTCCCCCTTCG	CGAGGCCAACTCACTGGACTGCTCTGGGGCACACACTCCAGATAGGAGCT	AHSA2	NM_152392	5'UTR			RDMR					AHSA2;AHSA2;AHSA2	ENST00000357022.2;ENST00000489653.1;ENST00000394457.2	5'UTR;5'UTR;5'UTR	AHSA2;AHSA2;AHSA2;AHSA2;AHSA2;AHSA2;AHSA2;AHSA2	ENST00000357022.2;ENST00000463681.1;ENST00000489653.1;ENST00000394457.2;ENST00000471542.1;ENST00000493310.1;ENST00000493628.2;ENST00000487904.1	5'UTR;5'UTR;5'UTR;5'UTR;5'UTR;5'UTR;TSS1500;TSS1500	chr2:61406905-61407795	3						TRUE		AHSA2	AHSA2	chr2	61180278	61180280	FEV1/FVC
cg09338818	-4.1194	1.1312	0.000271	-?-	0.00410193	chr6	145373189	+	20705844		CAACATTAACATATTCAAACTAACCTTACCACTAAAAAATTATATCCAAC		II			NA	NA	NA	NA	NA	NA		OpenSea	ACCTTACTTTTCCTTACTTTTTGCATATTCCTCCCACCAGACCTGGGCAGGCAGTTCCTA[CG]CTGGACACAATTTTCTAGTGGCAAGGTTAGCCTGAATATGCCAATGTTGCTGCCAAAGCT	CGCTGGACACAATTTTCTAGTGGCAAGGTTAGCCTGAATATGCCAATGTT																					chr6:145372816-145373203	3						chr6	145052052	145052054	FEV1/FVC
cg18437033	-2.8931	0.7945	0.000271	-?-	0.00410193	chr12	130188284	+	39739155		TTAAAATTAATACAAAATCTCTCCCAAACCACTAAATTACTTCAAAATAC		II			NA	NA	NA	NA	NA	NA	chr12:130184541-130184852	S_Shelf	AAATTACTTTTTGATTGGGTTCCGTGGCTGTAATTCTTACTTGAAGGAGAGTGACATGTT[CG]CATCTTGAAGCAACTCAGTGGTCTGGGAGAGATTTTGTATTAATTTTAACATTTTTGAAA	CGCATCTTGAAGCAACTCAGTGGTCTGGGAGAGATTTTGTATTAATTTTA	TMEM132D	NM_133448	Body				TRUE																	TRUE		TMEM132D	TMEM132D	chr12	129703738	129703740	FEV1/FVC
cg24268697	-1.777	0.488	0.0002711	--?	0.00410243	chr4	183477395	-	97689409		ACATAAAAACAACAATTTTACAACACAAAAACTCCAATAACATTTACTTC		II			NA	NA	NA	NA	NA	NA		OpenSea	AGATGCAGTGGGCATGAAAGCAGCAATTTTACAGCACAAAAACTCCAATAACATTTACTT[CG]GTTGGCTGAGATTGCAATGCACACAGGCACTGCTCATTCTTGGTTGCTTAAGCACCAGCT	CATGAAAGCAGCAATTTTACAGCACAAAAACTCCAATAACATTTACTTCG	TENM3	NM_001080477	Body														chr4:183477185-183477590	3								TENM3	TENM3	chr4	182556241	182556243	FEV1/FVC
cg11485012	1.804	0.4954	0.0002711	++?	0.00410243	chr3	52909345	+	91641935		AAAACTAACCAAAAACTACACRTATTACCTCTAAAAAATACAAACTCCAC		II			NA	NA	NA	NA	NA	NA		OpenSea	CAAAGAACTGACCTTCACTGCAACCTTGTGGTTAGTCAAATTCTTAGAAGAAGGCATGGC[CG]TGGAGTCTGCATTTCTCAGAGGTAACACGTGTAGCCCCTGGCCAGCCCCACCACAGAAGC	GGGCTGGCCAGGGGCTACACGTGTTACCTCTGAGAAATGCAGACTCCACG	TMEM110	NM_198563	Body				TRUE		3:52909338-52909476	Unclassified_Cell_type_specific				TMEM110	ENST00000467979.1	3'UTR	chr3:52909325-52909515	3						TRUE		TMEM110	TMEM110	chr3	52875328	52875330	FEV1/FVC
cg19062982	2.4726	0.679	0.0002711	++?	0.00410243	chr1	25830432	+	68765221		TCTAATAACAACTAAAAAATAACTTTAAACAAAACTATATCAACCCTCAC		II			NA	NA	NA	NA	NA	NA		OpenSea	TGCATTTCTAACACATTCCCAAGTGAGGCTGGGCCCCACCTTGAGAACCACTGGCTTGAG[CG]TGAGGGCTGACACAGCCCTGCCCAAAGCCACCCCCCAGCTGCCACCAGAGGGCACATGCA	CTGGTGGCAGCTGGGGGGTGGCTTTGGGCAGGGCTGTGTCAGCCCTCACG									1:25830317-25830630	Unclassified_Cell_type_specific							chr1:25830340-25830635	3										chr1	25503940	25503942	FEV1/FVC
cg06698547	-2.2633	0.6216	0.0002712	-?-	0.0041036	chr12	48900176	+	88744264		CATCCTCTATAAACCCTTTCCAAAATAACTTCTTTTACCTAATAATATAC		II			NA	NA	rs77598026	0.010851	NA	NA		OpenSea	ACCCTAACACTAAAAAGAAATGAGCAATCAAGACATAAAAACACATGAAGGAAACTTAAA[CG]CATATTACCAGGCAAAAGAAGCTACTCTGGAAAGGGTTCATAGAGGATGGTTCCAACTAT	CGCATATTACCAGGCAAAAGAAGCTACTCTGGAAAGGGTTCATAGAGGAT											OR8S1	ENST00000551654.1	TSS1500	OR8S1	ENST00000551654.1	TSS1500												chr12	48506392	48506394	FEV1/FVC
cg21598248	1.8172	0.4991	0.0002715	++?	0.00410645	chr2	232047374	+	15689233		AAACACAAATACCCRTTACCAAAAATACCAATAATTACTAAACTACAAAC		II			NA	NA	NA	NA	NA	NA		OpenSea	AGACGATGGCAGAGCCTCCTTCACTCATTCATTCGCACATTCAATAGTGAACTTCCACAA[CG]TCTGCAGCCCAGCAACCACTGGCACTCCTGGTAACGGGTATCTGTGCCTTCATTTCTTCT	CGTCTGCAGCCCAGCAACCACTGGCACTCCTGGTAACGGGTATCTGTGCC																	chr2:232047245-232047595	3										chr2	231182659	231182661	FEV1/FVC
cg05227973	2.4893	0.6837	0.0002716	++?	0.00410728	chr16	80786623	+	39679117		ACRAAAATATTTACACCACAAAAATCAACAAACACTAACAAAACTTTCCC		II			NA	NA	NA	NA	NA	NA		OpenSea	ACACAACAAGGGAGTGAATTTGTCACCAACCAGTGGTGTACTGATAAATGTTTAACAAAG[CG]GGAAAGCTCTGTCAGTGTTTGCTGATTTCTGTGGTGTAAATACTCCCGCTGTGGCTGATG	CGGGAAAGCTCTGTCAGTGTTTGCTGATTTCTGTGGTGTAAATACTCCCG	CDYL2	NM_152342	Body		chr16:80786602-80786602												chr16:80786545-80786790	3								CDYL2	CDYL2	chr16	80752725	80752727	FEV1/FVC
cg25270424	1.9313	0.5305	0.0002718	++?	0.00410929	chr7	24965657	+	66747251		CAATAACCACRACATACCTAACCCTATTATAAAAACTACCTAATAATAAC		II			NA	NA	NA	NA	NA	NA		OpenSea	TAGCTAGAGATTGAAATCTTATCAGCCTTCAGTTTTGCAATGGTGTGATGAAGAGGCAGA[CG]CTACTATCAGGCAGTTCCCATAACAGGGCTAGGTATGCCGTGGTCATTGGATCCTACTAT	CGCTACTATCAGGCAGTTCCCATAACAGGGCTAGGTATGCCGTGGTCATT	OSBPL3;OSBPL3;OSBPL3;OSBPL3	NM_015550;NM_145322;NM_145320;NM_145321	5'UTR;5'UTR;5'UTR;5'UTR				TRUE				OSBPL3;OSBPL3	ENST00000352860.1;ENST00000313367.2	5'UTR;5'UTR	OSBPL3;OSBPL3;OSBPL3	ENST00000352860.1;ENST00000313367.2;ENST00000415952.1	5'UTR;5'UTR;5'UTR								TRUE		OSBPL3	OSBPL3	chr7	24926037	24926039	FEV1/FVC
cg12153178	-3.0688	0.8429	0.0002719	-?-	0.00411012	chr4	40477836	+	99680365		ATACCCTTAACAAATAACTCCCAAAACATTAAATAACCAAAACTCATTTC		II			NA	NA	NA	NA	NA	NA		OpenSea	TCCCAATACCAGGAGCTGTGTAACTCTGTTATACATGGCACAGGGCTCCTCATTGGTCAA[CG]AAATGAGCTTTGGCCACTTAATGCCTTGGGAGTCATTTGCTAAGGGCACCTGGAATGAGC	TGCCCTTAGCAAATGACTCCCAAGGCATTAAGTGGCCAAAGCTCATTTCG	RBM47;RBM47	NM_019027;NM_001098634	5'UTR;5'UTR				TRUE				RBM47;RBM47;RBM47;RBM47;RBM47;RBM47	ENST00000514014.1;ENST00000381793.2;ENST00000381795.6;ENST00000295971.7;ENST00000319592.4;ENST00000511902.1	5'UTR;5'UTR;5'UTR;5'UTR;5'UTR;5'UTR	RBM47;RBM47;RBM47;RBM47;RBM47;RBM47;RBM47;RBM47;RBM47;RBM47;RBM47;RBM47	ENST00000507180.1;ENST00000514014.1;ENST00000513473.1;ENST00000381793.2;ENST00000381795.6;ENST00000510871.1;ENST00000319592.4;ENST00000514782.1;ENST00000515053.1;ENST00000511902.1;ENST00000505414.1;ENST00000511598.1	TSS200;5'UTR;5'UTR;5'UTR;5'UTR;5'UTR;5'UTR;5'UTR;5'UTR;5'UTR;5'UTR;5'UTR	chr4:40477705-40477915	3								RBM47	RBM47	chr4	40475818	40475820	FEV1/FVC
cg11007759	2.3087	0.6342	0.0002722	+?+	0.00411296	chr2	14774786	-	16628231	56648942	CAAAAAACTTCACCACCTAATACCACTTTAACAAACAAAAATTCAAAACA	CGAAAAACTTCGCCGCCTAATACCGCTTTAACAAACGAAAATTCAAAACG	I	A	Red	NA	NA	NA	NA	NA	NA	chr2:14772377-14775809	Island	GCTGGACGAACTCGGAGAGCTTCGCCGCCTGGTGCCGCTTTGGCAAGCGGGAGTTCAAGG[CG]GGAGGGGAGGTGCCGGCAGGCACGCAGCCCCCGCAGCAGCAGTACTATCTCAAGGTGCAC	CGGAGAGCTTCGCCGCCTGGTGCCGCTTTGGCAAGCGGGAGTTCAAGGCG	FAM84A	NM_145175	Body					2:14691281-14693244	2:14774629-14775871	Unclassified_Cell_type_specific	FAM84A;FAM84A	ENST00000497769.1;ENST00000540701.1	TSS1500;ExonBnd	FAM84A;FAM84A;FAM84A	ENST00000497769.1;ENST00000464947.1;ENST00000540701.1	TSS1500;TSS1500;ExonBnd	chr2:14774085-14775255	3						TRUE		FAM84A	FAM84A	chr2	14634661	14634663	FEV1/FVC
cg24410136	2.5978	0.7136	0.0002722	++?	0.00411296	chr17	1897707	+	87731151		TAAAACCRAAAATATTCAAAACTTAAACAATACTCRCCCTACTTTTACCC		II			NA	NA	NA	NA	NA	NA	chr17:1901126-1902197	N_Shelf	CCCACCGTGTTACAGAGGACCTACCAGCTCTCCCAGCCAGGGACACACTTGGTCCCTCCT[CG]GGCAAAAGCAGGGCGAGTACTGCCCAAGTCCTGAATATCCTCGGCCTCATCCCCTGATAT	CGGGCAAAAGCAGGGCGAGTACTGCCCAAGTCCTGAATATCCTCGGCCTC	RTN4RL1	NM_178568	Body								CTD-2545H1.2	ENST00000574520.1	TSS1500	CTD-2545H1.2	ENST00000574520.1	TSS1500			chr17:1897349-1897888	3						RTN4RL1	RTN4RL1	chr17	1994412	1994414	FEV1/FVC
cg01056399	-3.477	0.9552	0.0002724	--?	0.00411463	chr11	47963843	-	52806174		CTAAATAACCTTTATTCACACTTACAACCAAACRATATTTATTCAACACC		II			NA	NA	NA	NA	NA	NA		OpenSea	AGAAAACCTCTCTAGATGGCCTTTGTTCACACTTACAGCCAAGCGGTATTTATTCAGCAC[CG]TTGGGTGCTAGACACCGAGGATCAGGAACTGCATGCAGGAGCAAAACTCATCTCAGCCCT	CGGTGCTGAATAAATACCGCTTGGCTGTAAGTGTGAACAAAGGCCATCTA																	chr11:47963520-47964090	3										chr11	47942290	47942292	FEV1/FVC
cg22047377	1.7723	0.4869	0.0002727	++?	0.0041178	chr8	102960405	+	85785342		CCAATACCTTAATCCAAACCAAAACCATCTCTTATCTAAATTATTACAAC		II			NA	NA	NA	NA	NA	NA		OpenSea	AAAGTCCTGTTGACTGCAATGTGAGATAACTACTGAGGGAGGGAAACTGTTTGGGGAAGA[CG]TTGCAATAATTTAGATAAGAGATGGCCCTGGCCTGGACTAAGGTATTGGCCCAAGATATA	CAATACCTTAGTCCAGGCCAGGGCCATCTCTTATCTAAATTATTGCAACG	NCALD;NCALD;NCALD;NCALD;NCALD;NCALD;NCALD	NM_001040629;NM_001040628;NM_001040626;NM_001040625;NM_001040624;NM_001040627;NM_001040630	5'UTR;5'UTR;5'UTR;5'UTR;5'UTR;5'UTR;5'UTR								NCALD;NCALD;NCALD	ENST00000521599.1;ENST00000311028.3;ENST00000395923.1	5'UTR;5'UTR;5'UTR	NCALD;NCALD;NCALD;NCALD;NCALD;NCALD;NCALD;NCALD;NCALD;NCALD;NCALD;NCALD;NCALD;NCALD;NCALD;NCALD	ENST00000517639.1;ENST00000520690.1;ENST00000518727.1;ENST00000520425.1;ENST00000518661.1;ENST00000517531.1;ENST00000524209.1;ENST00000517822.1;ENST00000523923.1;ENST00000521599.1;ENST00000521964.1;ENST00000311028.3;ENST00000522206.1;ENST00000522078.1;ENST00000395923.1;ENST00000518952.1	3'UTR;5'UTR;5'UTR;5'UTR;5'UTR;5'UTR;5'UTR;5'UTR;5'UTR;5'UTR;5'UTR;5'UTR;5'UTR;5'UTR;5'UTR;3'UTR					chr8:102960096-102960734	4				NCALD	NCALD	chr8	101948176	101948178	FEV1/FVC
cg12157387	-2.9057	0.7983	0.0002729	-?-	0.0041198	chr2	206347777	+	47713952		AAACATACACTTAAATTTAAAAACATATACCCATAAACACACAATAAACC		II			rs6739203	0.02516	NA	NA	NA	NA		OpenSea	AAGGGAGACAAGTAGGAGGGGCATACAAATAATGATTACATGCTGCTTCAGTGTAAATCT[CG]GTTCATTGTGTGTCCATGGGCACATGCCTTCAAATTCAAGTGCATGCCTCTCTCTCTGCC	CGGTTCATTGTGTGTCCATGGGCACATGCCTTCAAATTCAAGTGCATGCC	PARD3B;PARD3B;PARD3B	NM_152526;NM_057177;NM_205863	Body;Body;Body				TRUE							PARD3B	ENST00000488622.1	5'UTR					chr2:206346896-206347926	5		TRUE		PARD3B	PARD3B	chr2	205483052	205483054	FEV1/FVC
cg13426316	-3.7573	1.0323	0.0002729	?--	0.0041198	chr12	54379466	+	26718987	83735958	ACACAAAATAACTCAAACTAACACAATAATAACTAAACACAAATACCTCA	ACGCGAAATAACTCGAACTAACGCGATAATAACTAAACACGAATACCTCG	I	T	Red	NA	NA	NA	NA	NA	NA	chr12:54378696-54380102	Island	AAGTGGCCCCGAGGCAGCTCTCTACTCCCACCCCTTGCCGGAGTCCTGCCTTGGGGAGCA[CG]AGGTACCCGTGCCCAGCTACTACCGCGCCAGCCCGAGCTACTCCGCGCTGGACAAGACGC	GCGCGGAGTAGCTCGGGCTGGCGCGGTAGTAGCTGGGCACGGGTACCTCG	HOXC10;HOXC-AS3	NM_017409;NR_047506	1stExon;TSS200				TRUE	12:52664091-52666678			HOXC-AS3;HOXC-AS3;HOXC10;HOXC-AS3;HOXC-AS3;HOXC10	ENST00000513165.1;ENST00000509870.1;ENST00000303460.4;ENST00000514702.1;ENST00000567780.1;ENST00000511575.1	TSS1500;TSS1500;1stExon;TSS200;TSS1500;TSS1500	HOXC10;HOXC10;HOXC-AS3;HOXC-AS3;HOXC10;HOXC-AS3;HOXC5;HOXC-AS3;HOXC10	ENST00000514415.1;ENST00000513413.2;ENST00000513165.1;ENST00000509870.1;ENST00000303460.4;ENST00000514702.1;ENST00000513209.1;ENST00000567780.1;ENST00000511575.1	TSS1500;TSS1500;TSS1500;TSS1500;1stExon;TSS200;TSS200;TSS1500;TSS1500	chr12:54378945-54379610	3								HOXC10	HOXC10	chr12	53985681	53985683	FEV1/FVC
cg01923724	-1.9887	0.5464	0.0002729	--?	0.0041198	chr1	58864209	-	52778168		AACCCTCTATTTTCACATCTATACCCACTATAACRCATCCATAACAAATC		II			rs338921	0.116955	NA	NA	NA	NA		OpenSea	CTTAATCCCAGGACCCTCTGTTTTCACATCTGTACCCACTGTGGCGCATCCATAGCAGAT[CG]TAGAGTATAATAACCTACACTTAGAGAGCAGTTACCACATTTTAGGCACATGCTAAGCAG	CGATCTGCTATGGATGCGCCACAGTGGGTACAGATGTGAAAACAGAGGGT							TRUE				DAB1	ENST00000485760.1	3'UTR	DAB1	ENST00000485760.1	3'UTR								TRUE				chr1	58398536	58398538	FEV1/FVC
cg23876006	-3.8442	1.0563	0.0002731	?--	0.00412045	chr22	31875561	+	36612281		TAATTAAAATAACCACTTCCCAAATATTCTATCTTTAACCATAATTAAAC		II			NA	NA	NA	NA	NA	NA		OpenSea	TCATCAAGAGCCCTTAACATTATTCGTGGAAATACCCCTTTGGGATATTTTCAAAGAAAA[CG]TTCAACTATGGCTAAAGACAGAATACTTGGGAAGTGGCCACTCTAACTAGGAGTGCTTCC	CGTTCAACTATGGCTAAAGACAGAATACTTGGGAAGTGGCCACTCTAACT	EIF4ENIF1;EIF4ENIF1;EIF4ENIF1	NM_001164502;NM_001164501;NM_019843	Body;Body;Body								U6	ENST00000362378.1	TSS200	U6	ENST00000362378.1	TSS200										EIF4ENIF1	EIF4ENIF1	chr22	31479574	31479576	FEV1/FVC
cg13145462	-3.8076	1.0462	0.0002732	?--	0.00412128	chr20	48624433	+	27728571		ACTCATCTCTATATAAAAATACATACAATAAAAATATCCTTTTCTTAACC		II			NA	NA	NA	NA	NA	NA	chr20:48626436-48626976	N_Shelf	AGTGATCCTCCCATCTCAGCCTCCCAAACTGCTGGGATTACAGGCGTGAGCCACCGTGCC[CG]GCCAAGAAAAGGATATTTTTATTGCATGCATCTTCACATAGAGATGAGCCACCAGGAAGA	CTCATCTCTATGTGAAGATGCATGCAATAAAAATATCCTTTTCTTGGCCG																								TRUE				chr20	50007895	50007897	FEV1/FVC
cg12947407	-2.6129	0.718	0.0002733	--?	0.00412211	chr12	41879196	+	71772977		CACCTCCRATAAATCCTAACATACTAAAAATTTCCTAACTTATCATTTCC		II			NA	NA	NA	NA	NA	NA		OpenSea	TACCTATCCTGAGATGACTAGAATTTAGAGACTAGCTATTCCTGTGTTTCAATTCCGGTA[CG]GAAATGACAAGTCAGGAAATTCCCAGCATGCCAGGACTCACCGGAGGTGTTGCTATTCTT	CGGAAATGACAAGTCAGGAAATTCCCAGCATGCCAGGACTCACCGGAGGT	PDZRN4;PDZRN4	NM_001164595;NM_013377	Body;Body														chr12:41879100-41879310	3								PDZRN4	PDZRN4	chr12	41485393	41485395	FEV1/FVC
cg09067493	-3.4828	0.957	0.0002735	-?-	0.0041241	chr18	23554820	+	16725163		TAAATCTCAACCTCATTATACCCAACCCTACTCAAAATAAAATTATTCTC		II			NA	NA	NA	NA	NA	NA		OpenSea	TGGGACTGGAACCTAGGTCTCCAGATTCTCAAGTCAGTGTTATTGTTAGAAGCATGAGAA[CG]AGAACAACTCTATCTTGAGTAGGGCTGGGTACAATGAGGTTGAGACTTATTTGGCTGCAT	CGAGAACAACTCTATCTTGAGTAGGGCTGGGTACAATGAGGTTGAGACTT																					chr18:23554455-23555016	6						chr18	25974855	25974857	FEV1/FVC
cg16291589	-1.7626	0.4844	0.0002735	--?	0.0041241	chr20	6023178	+	86706259		AATAACAAATAACACTCAAAAAATCTAAACTCCTTCTCAATACTTACCCC		II			NA	NA	NA	NA	NA	NA	chr20:6021583-6022874	S_Shore	AGTTTAGAAGGAGGAACTAATTGCCCAAGACACCATAGCTAGCAATGGCAGAGCCTACCC[CG]GGGCAAGCACTGAGAAGGAGTCCAGATTCTCTGAGTGTCATTTGCCATTTTGTTCTCACC	CGGGGCAAGCACTGAGAAGGAGTCCAGATTCTCTGAGTGTCATTTGCCAT	LRRN4	NM_152611	Body														chr20:6022885-6023295	3						TRUE		LRRN4	LRRN4	chr20	6042531	6042533	FEV1/FVC
cg13050786	-2.8495	0.783	0.0002735	-?-	0.0041241	chr13	29992669	-	77709228		TTCCTATCTATTTCACTTCTAAAAATATCATAATCAACTAACCAACTTCC		II			NA	NA	NA	NA	NA	NA		OpenSea	ATTTAATTGGCTTCCTATCTATTTCACTTCTAGGAATATCATGATCAGCTAGCCAACTTC[CG]TAGTTCTGCATAAGTTAGATTATTCAGATTGCTGTTTGGACTCTGCTGTCTATGACAGTA	CGGAAGTTGGCTAGCTGATCATGATATTCCTAGAAGTGAAATAGATAGGA	MTUS2	NM_001033602	Body																		chr13:29992100-29992792	6				MTUS2	MTUS2	chr13	29418531	29418533	FEV1/FVC
cg00031063	-2.5796	0.7089	0.0002737	?--	0.0041261	chr1	17303752	-	60701830	57639234	ACAAAACATATAAAATACCCCATCAAAAAAAACAACAAAAACCCAAAACA	ACAAAACATATAAAATACCCCATCGAAAAAAACAACGAAAACCCGAAACG	I	C	Grn	NA	NA	NA	NA	NA	NA	chr1:17306551-17307363	N_Shelf	TGCTGTGGGGAGGCAAAGCATGTAGGGTACCCCATCGGGAGGGGCAACGGGGGCCCGAGG[CG]CTTCTGGAGAGTGGAGGCGGGGGTCACAAGGTCAGGCCCATAAGAGCCTAGGACCCCACA	CGCCTCGGGCCCCCGTTGCCCCTCCCGATGGGGTACCCTACATGCTTTGC	MFAP2;MFAP2;MFAP2;MFAP2	NM_017459;NM_001135248;NM_002403;NM_001135247	Body;Body;Body;Body								MFAP2	ENST00000490075.1	3'UTR	MFAP2;MFAP2;MFAP2;MFAP2	ENST00000476788.1;ENST00000478684.1;ENST00000492598.1;ENST00000490075.1	3'UTR;3'UTR;3'UTR;3'UTR			chr1:17300506-17308434	6	chr1:17301547-17308350	6		TRUE	TRUE	MFAP2	MFAP2	chr1	16977256	16977258	FEV1/FVC
cg04237232	-0.4003	0.11	0.0002738	-?-	0.00412659	chr9	135064190	-	78771448		ATCATTCCTATAACAACCCTATAAAACCAATACTAATAACCTCATTAAAC		II			NA	NA	rs4962057	0.027422	rs4962057	0.027422		OpenSea	GTGCACCTGGCATCATTCCTATGACAACCCTGTGAAGCCAGTGCTAGTAACCTCATTGAG[CG]TTCATTCATTCTCCGAAGATTTCCCGAGTCCCTGAGGAGGGCCGGGGGCTGGGGCTGGAG	CGCTCAATGAGGTTACTAGCACTGGCTTCACAGGGTTGTCATAGGAATGA	NTNG2	NM_032536	Body								NTNG2	ENST00000467453.1	5'UTR	NTNG2	ENST00000467453.1	5'UTR	chr9:135063825-135064255	3								NTNG2	NTNG2	chr9	132188802	132188804	FEV1/FVC
cg27574649	-2.9183	0.802	0.000274	-?-	0.00412859	chr3	105042433	-	18795962		AAATTCATTACAATAAACATATCAACCTAAATCAAACCACTATAAATAAC		II			NA	NA	NA	NA	NA	NA		OpenSea	ATAGAAAAAATAAGTTCATTACAGTGAACATATCAACCTGGATCAAACCACTATGGATAA[CG]TGAGATAGCAGTAATAACATTGATTAAAGAAACAAAAAGAAGATGACCAAAGAACATATA	AGTTCATTACAGTGAACATATCAACCTGGATCAAACCACTATGGATAACG																					chr3:105041434-105042529	3						chr3	105323588	105323590	FEV1/FVC
cg03663120	1.0957	0.3011	0.0002741	++?	0.00412907	chr7	2284600	-	31722945	78757317	ATAAAAAAATAAACTCAAAAAACTTAAAACAATACACAATATACAATACA	ATAAAAAAATAAACTCGAAAAACTTAAAACGATACGCGATATACGATACG	I	T	Red	rs34054418	0.023404	NA	NA	NA	NA	chr7:2281362-2282105	S_Shelf	TGTGAAGATAAAATGAGGAAATGAACTCGAAGGACTTAGAACGGTGCGCGGTGTGCGGTG[CG]TGCTGAGTGCGTGTTAGCTGTTGTGGTGCGGTGGTGCTGGGGGCTGCAGGGCGTATCTGG	CGCACCGCACACCGCGCACCGTTCTAAGTCCTTCGAGTTCATTTCCTCAT	NUDT1;NUDT1;NUDT1;NUDT1;NUDT1;NUDT1;NUDT1	NM_198948;NM_002452;NM_198952;NM_198950;NM_198954;NM_198953;NM_198949	Body;Body;Body;Body;Body;Body;Body					7:2251048-2251487						NUDT1	ENST00000471348.1	5'UTR	chr7:2284480-2284815	3						TRUE		NUDT1	NUDT1	chr7	2244964	2244966	FEV1/FVC
cg04043486	1.5112	0.4153	0.0002742	++?	0.00412956	chr6	127663644	-	16705543	10624270	ACCAAAACCCAATAAAAAATCAAAAAAAAATCACCCATTCTATTACTACA	ACCAAAACCCAATAAAAAATCAAAAAAAAATCGCCCGTTCTATTACTACG	I	C	Grn	NA	NA	NA	NA	NA	NA	chr6:127664192-127664755	N_Shore	GTCGCCTTTCAGGCCAGAACCCAATAAAAAATCAAGAAAGGATCGCCCGTTCTATTACTG[CG]CTGCTCCCTCCCCTCGTAGATTTCACAAATATACTTCTCACCACAAGCTTGTCTGTTCCA	GCCAGAACCCAATAAAAAATCAAGAAAGGATCGCCCGTTCTATTACTGCG	ECHDC1;ECHDC1;ECHDC1;ECHDC1;ECHDC1	NM_001139510;NM_001105545;NM_001105544;NM_001002030;NM_018479	TSS200;5'UTR;5'UTR;5'UTR;5'UTR				TRUE				ECHDC1;ECHDC1;ECHDC1;ECHDC1;ECHDC1;ECHDC1;ECHDC1;ECHDC1;ECHDC1;ECHDC1;ECHDC1;RP11-73O6.4	ENST00000531967.1;ENST00000531967.1;ENST00000528402.1;ENST00000454591.2;ENST00000368293.4;ENST00000474289.2;ENST00000368289.2;ENST00000430841.2;ENST00000368291.2;ENST00000309620.9;ENST00000454859.3;ENST00000563385.1	1stExon;5'UTR;5'UTR;5'UTR;5'UTR;5'UTR;5'UTR;5'UTR;5'UTR;5'UTR;5'UTR;5'UTR	ECHDC1;ECHDC1;ECHDC1;ECHDC1;ECHDC1;ECHDC1;ECHDC1;ECHDC1;ECHDC1;ECHDC1;ECHDC1;ECHDC1;ECHDC1;ECHDC1;RP11-73O6.4	ENST00000531967.1;ENST00000531967.1;ENST00000531582.1;ENST00000368287.1;ENST00000528402.1;ENST00000454591.2;ENST00000368293.4;ENST00000474289.2;ENST00000534442.1;ENST00000368289.2;ENST00000430841.2;ENST00000368291.2;ENST00000479525.2;ENST00000454859.3;ENST00000563385.1	1stExon;5'UTR;TSS200;3'UTR;5'UTR;5'UTR;5'UTR;5'UTR;5'UTR;5'UTR;5'UTR;5'UTR;5'UTR;5'UTR;5'UTR	chr6:127663400-127663990	3								ECHDC1	ECHDC1	chr6	127342498	127342500	FEV1/FVC
cg23628681	-1.5369	0.4224	0.0002743	--?	0.00413005	chr2	236426863	+	80631121		TAATAAACATCCAATCAATCAAACAATATAAACAACTCCACTATCTTCAC		II			NA	NA	NA	NA	NA	NA		OpenSea	ACGACTGTTCTGCTGCATTGGTTTCACTGTGTTGTTTCTGTAACTCTGGTGTTTAATCCA[CG]TGAAGACAGTGGAGCTGTTTACACTGTTTGATTGATTGGATGCTTATCAGGAATCTCAAA	GATAAGCATCCAATCAATCAAACAGTGTAAACAGCTCCACTGTCTTCACG	AGAP1;AGAP1;AGAP1	NM_001244888;NM_001037131;NM_014914	Body;Body;Body														chr2:236426665-236427290	3								AGAP1	AGAP1	chr2	235518218	235518220	FEV1/FVC
cg16347142	1.5615	0.4292	0.0002744	++?	0.00413122	chr14	95908538	-	74619968		AATACTATCAAACRTTATTCCCATTTCAAAAAACCACATCACTAAAAACC		II			rs11624688	0.379337	NA	NA	NA	NA		OpenSea	GGTTTGATCAAAGTGCTATCAAGCGTTGTTCCCATTTCAGAAAACCACATCACTAGAGGC[CG]TGATGGTTGTGCCACCTGACACAGCATTTGCGGCTGTCACACAGGGAGGGCACGTTCTGA	CGGCCTCTAGTGATGTGGTTTTCTGAAATGGGAACAACGCTTGATAGCAC	SYNE3	NM_152592	Body						14:95907913-95909871	Unclassified				C14orf49	ENST00000555759.1	3'UTR			chr14:95908518-95909877	6	chr14:95908113-95909509	6				SYNE3	SYNE3	chr14	95442200	95442202	FEV1/FVC
cg22321713	-1.7808	0.4895	0.0002749	--?	0.00413603	chr17	34219858	-	19750991		AAAATCCCCTTAAAAAATTTCCTCAAATTAAAATTTAAAAATTCTACACC		II			rs3826454	0.040799	NA	NA	NA	NA		OpenSea	GCTTGCATGAAAAAGTCCCCTTGGGGAATTTCCTCAAATTAGGGTTTGGAAATTCTGCAC[CG]TAGTCATTCCTTCTAGTGTCAGCTTTGGGTGGTGAAAAGAGCAAGGAATGGGAATTAAGA	CGGTGCAGAATTTCCAAACCCTAATTTGAGGAAATTCCCCAAGGGGACTT					chr17:34219582-34219582												chr17:34219705-34219910	3										chr17	35892853	35892855	FEV1/FVC
cg08782435	-1.8285	0.5026	0.000275	--?	0.00413617	chr12	104373427	+	69603272		TAAATCTCCTCTACAATATCTTCCCTTTCTTTCTCCCTAAAACTAAATTC		II			rs4135094	0.000285	NA	NA	NA	NA		OpenSea	CTATGATTATTCTTCCCACGAACAGCTAGCAGGGGAAGGAGAGTGGCATGGGGGGTTGCA[CG]AACCCAGTTCTAGGGAGAAAGAAAGGGAAGATATTGCAGAGGAGACTCATGTTGGGACTG	GAGTCTCCTCTGCAATATCTTCCCTTTCTTTCTCCCTAGAACTGGGTTCG	TDG	NM_003211	Body								TDG;TDG	ENST00000542036.1;ENST00000544861.1	TSS1500;5'UTR	TDG;TDG;TDG;TDG;TDG	ENST00000542926.1;ENST00000540956.1;ENST00000545698.1;ENST00000544861.1;ENST00000544060.1	TSS1500;TSS1500;5'UTR;5'UTR;5'UTR										TDG	TDG	chr12	103979648	103979650	FEV1/FVC
cg00359030	2.9847	0.8205	0.000275	++?	0.00413617	chr17	59296188	-	90749287		ACATTTACCTAAATCCCAACTTTACTTATACCAATTTAATTATCATTACC		II			NA	NA	NA	NA	NA	NA		OpenSea	ACTGCAGGTCCACATTTGCCTAGGTCCCAGCTTTACTTGTACCAGTTTAATTATCATTGC[CG]CTTATGTCACCCAAAAGTGTACCAGTTTGGATGATAGTCACCTTATTTATCACCCTACAT	CGGCAATGATAATTAAACTGGTACAAGTAAAGCTGGGACCTAGGCAAATG	BCAS3;BCAS3	NM_001099432;NM_017679	Body;Body				TRUE										chr17:59295800-59296215	3								BCAS3	BCAS3	chr17	61218826	61218828	FEV1/FVC
cg05472536	-1.8374	0.5051	0.000275	--?	0.00413617	chr17	73687477	-	94634375		ATAAAATACTTCCTATAATTTTACCCCATCATCTCTTTTCTTCCAAAAAC		II			NA	NA	NA	NA	NA	NA		OpenSea	AAAATAAAGGGATAAAATACTTCCTGTGATTTTGCCCCATCATCTCTTTTCTTCCAGAGA[CG]TGACTCAACAACCTCAGCTGAGCCTGGCAGCACACACACCCCACACTCCTTTCCATCTCC	CGTCTCTGGAAGAAAAGAGATGATGGGGCAAAATCACAGGAAGTATTTTA	SAP30BP;SAP30BP;SAP30BP;SAP30BP;SAP30BP	NR_126037;NR_126036;NM_013260;NM_001301855;NM_001301839	Body;Body;Body;Body;Body														chr17:73687405-73687795	3								SAP30BP	SAP30BP	chr17	75691396	75691398	FEV1/FVC
cg02308399	-1.4415	0.3963	0.0002752	--?	0.0041385	chr6	152950866	+	79734337		AATAAAAACTATAATCAAATATCACCTCCCTATAAACCTCTTCRAAAACC		II			NA	NA	NA	NA	NA	NA		OpenSea	CATAAACGAAATAATTAGACAGAAAGAAGAGGGGGTGAATAATGCACCAAGAGAAAGAAA[CG]GCCTCCGAAGAGGCCCACAGGGAGGTGATACTTGATTACAGTTCCCATTGCATTTCTAGG	CGGCCTCCGAAGAGGCCCACAGGGAGGTGATACTTGATTACAGTTCCCAT	SYNE1;SYNE1	NM_033071;NM_182961	5'UTR;5'UTR								SYNE1;SYNE1;SYNE1;SYNE1;SYNE1	ENST00000423061.1;ENST00000367248.3;ENST00000367255.5;ENST00000367253.4;ENST00000466159.2	5'UTR;5'UTR;5'UTR;TSS1500;TSS1500	SYNE1;SYNE1;SYNE1;SYNE1;SYNE1;SYNE1;SYNE1	ENST00000423061.1;ENST00000367248.3;ENST00000367255.5;ENST00000537750.1;ENST00000367253.4;ENST00000466159.2;ENST00000461872.2	5'UTR;5'UTR;5'UTR;5'UTR;TSS1500;TSS1500;3'UTR										SYNE1	SYNE1	chr6	152629730	152629732	FEV1/FVC
cg06155802	-2.5447	0.6996	0.0002753	-?-	0.00413899	chr1	228270483	-	41795238	77616388	CCAACACCTAACTCAAAACAACAACCTCTAAAATAAAAACAAAAAACACA	CCAACGCCTAACTCGAAACAACAACCTCTAAAATAAAAACGAAAAACGCG	I	A	Red	NA	NA	NA	NA	NA	NA	chr1:228269729-228271501	Island	GTGGGAGCAAAACCAACGCCTGGCTCGGAGCAGCAGCCTCTGAGGTGAGGGCGAGGGGCG[CG]GGCCGGTGTGGGCCGCAGAGACGTTGGAGCCGGCGGGGGCTGGGGACTGGCCTCGGGGCG	CGCGCCCCTCGCCCTCACCTCAGAGGCTGCTGCTCCGAGCCAGGCGTTGG	ARF1;ARF1;ARF1;ARF1;ARF1	NM_001658;NM_001024226;NM_001024227;NM_001024228;NM_001024226	5'UTR;1stExon;TSS1500;TSS1500;5'UTR	high-CpG:226336991-226337460				1:226336450-226338418	1:228269416-228270608	Unclassified	ARF1;ARF1;ARF1;ARF1;ARF1;ARF1	ENST00000541182.1;ENST00000540651.1;ENST00000478424.1;ENST00000272102.5;ENST00000542941.1;ENST00000478424.1	TSS1500;1stExon;1stExon;5'UTR;5'UTR;5'UTR	ARF1;ARF1;ARF1;ARF1;ARF1;ARF1;ARF1;ARF1;ARF1;ARF1;ARF1;ARF1;ARF1;ARF1	ENST00000477451.1;ENST00000478336.1;ENST00000469235.1;ENST00000473546.1;ENST00000482962.1;ENST00000470558.1;ENST00000473949.1;ENST00000540651.1;ENST00000478424.1;ENST00000272102.5;ENST00000542941.1;ENST00000477821.1;ENST00000470670.1;ENST00000478424.1	TSS1500;TSS1500;TSS1500;TSS1500;TSS1500;TSS200;TSS200;1stExon;1stExon;5'UTR;5'UTR;5'UTR;5'UTR;5'UTR			chr1:228268895-228272853	6	chr1:228268812-228294687	6		TRUE		ARF1	ARF1	chr1	228082781	228082783	FEV1/FVC
cg22645776	1.257	0.3456	0.0002753	++?	0.00413899	chr16	89509009	-	89617973		AACAAACCTATTTCCACCAACTAAACAATATCATTCAAAAACRATTTTAC		II			rs2911266	0.001039	NA	NA	NA	NA		OpenSea	TTTTAGGTCAAAACAAACCTGTTTCCACCAGCTGGACAGTATCATTCAGGAACGGTTTTA[CG]CATCAAAGACTCATTTCCAGATAAAGCTGAAGCTCCAGGGAGGAGGCCTGTGTCCCACAA	ACAAACCTGTTTCCACCAGCTGGACAGTATCATTCAGGAACGGTTTTACG	LOC101927817;LOC101927817;ANKRD11;ANKRD11;ANKRD11;ANKRD11	NR_110932;NR_110931;NR_045839;NM_013275;NM_001256183;NM_001256182	Body;Body;Body;5'UTR;5'UTR;5'UTR								U6;ANKRD11;ANKRD11	ENST00000517078.1;ENST00000378330.2;ENST00000301030.4	TSS1500;5'UTR;5'UTR	U6;ANKRD11;ANKRD11;ANKRD11;ANKRD11;ANKRD11;ANKRD11	ENST00000517078.1;ENST00000562816.1;ENST00000378330.2;ENST00000378332.2;ENST00000301030.4;ENST00000568512.1;ENST00000566973.1	TSS1500;3'UTR;5'UTR;5'UTR;5'UTR;3'UTR;3'UTR					chr16:89508980-89510699	6				LOC101927817	LOC101927817	chr16	89442600	89442602	FEV1/FVC
cg17893846	0.7937	0.2182	0.0002754	+?+	0.00414015	chr8	52873608	+	72714124		ATAATTTCTTCTTATCTTATATCTTAAATATCAACTATATCAAATACCTC		II			rs77334030	0.034288	NA	NA	NA	NA		OpenSea	GCAGTCAAACATGTAAGTCTGGACTTCAGAGGAGTGTTCTGGGCTAAAATGATAAATTTA[CG]AGGCATCTGACATAGTTGATATTTAAGACATAAGATAAGAAGAAACCACCTATGAGGAAT	CGAGGCATCTGACATAGTTGATATTTAAGACATAAGATAAGAAGAAACCA											RP11-546K22.1	ENST00000521188.1	TSS1500	RP11-546K22.1	ENST00000521188.1	TSS1500												chr8	51961047	51961049	FEV1/FVC
cg23397542	2.3223	0.6385	0.0002755	++?	0.00414029	chr1	174993103	+	64603846		AATATTTTACCATCTTTAAAAAAACAAACRATCAACTTAACCTAACTCCC		II			NA	NA	NA	NA	NA	NA	chr1:174992365-174992796	S_Shore	GGCACAGGACTTAGGCCAGATCTTCCTGGAAAGTGGTCAGAAAGACTTAGACTTAAGCCA[CG]GGAGTTAGGCCAAGCTGATCGTTTGCCCTTTCAAAGATGGCAAAATACTGTTGGATGAAG	CGGGAGTTAGGCCAAGCTGATCGTTTGCCCTTTCAAAGATGGCAAAATAC	MRPS14;MRPS14	NM_022100;NR_037606	TSS1500;TSS1500								Y_RNA;MRPS14	ENST00000383932.1;ENST00000476371.1	TSS1500;TSS1500	Y_RNA;MRPS14;MRPS14	ENST00000383932.1;ENST00000367677.3;ENST00000476371.1	TSS1500;TSS1500;TSS1500			chr1:174991940-174993338	6	chr1:174991545-174993785	6				MRPS14	MRPS14	chr1	175023966	175023968	FEV1/FVC
cg11793257	-1.8803	0.517	0.0002757	--?	0.00414228	chr20	25218719	+	39615882		CACCCAACAAAAATAAATACTTATACTCACCCCAAAACAAATACAAAAAC		II			NA	NA	NA	NA	NA	NA		OpenSea	TGATGACAGACGTTTGCATCATTTCCAGTTTGGGACTGTTCTGAATAGGGCTGTTCTGAA[CG]TTCTTGTACTTGCCTTGGGGTGAGCATAAGTATTCATTTCTGTTGGGTGTTTTCTTTGGA	ACCCAACAGAAATGAATACTTATGCTCACCCCAAGGCAAGTACAAGAACG					chr20:25218471-25218471												chr20:25218405-25218770	3										chr20	25238082	25238084	FEV1/FVC
cg11845296	-2.7013	0.7428	0.000276	-?-	0.00414509	chr15	71839364	+	15606913		AAAAAATTCCAAAATAAACACRCCACATACAAAAAAACAACCCCTACCTC		II			rs28621424	0.095978	NA	NA	NA	NA		OpenSea	CCGTTCCCAGCCCGGAGCTCATCCTGCTGCAATTCACTGCCTCCTCCCTGCCTCAGTGGA[CG]AGGTAGGGGCTGTCCCCCTGCATGTGGCGTGCTTACCTTGGAACCCTTTTCATGAATGAG	AAGGGTTCCAAGGTAAGCACGCCACATGCAGGGGGACAGCCCCTACCTCG	THSD4;THSD4	NM_001286429;NM_024817	TSS200;Body								THSD4	ENST00000357769.4	TSS1500	THSD4;THSD4	ENST00000567745.1;ENST00000357769.4	TSS1500;TSS1500										THSD4	THSD4	chr15	71547024	71547026	FEV1/FVC
cg21764968	-2.3595	0.6488	0.0002761	-?-	0.00414557	chr2	61898446	+	94627395		ACAATTTCAAATCCCCAAATAAAAATAACTCTTAAAACAAAAATAACAAC		II			rs76501101	0.013455	NA	NA	NA	NA		OpenSea	CCTGGCTGCCAAAAGACACAGTCAGGCTTGCTTGTTAGTGGAAATTTACAAATGATAATG[CG]CTGCCACTTTTGCTTTAAGAGCTACTCCCACTTGGGGACCTGAAACTGTAGTCTCCAACA	CGCTGCCACTTTTGCTTTAAGAGCTACTCCCACTTGGGGACCTGAAACTG					chr2:61898281-61898281		TRUE		2:61898121-61898785	Unclassified							chr2:61897665-61898530	3										chr2	61671310	61671312	FEV1/FVC
cg02988255	2.4956	0.6863	0.0002764	++?	0.00414838	chr11	60621110	+	59808911		CATCCTAAAACAAATAAACCRTCTCCAAAACCACAACAACACCAACATCC		II			NA	NA	NA	NA	NA	NA	chr11:60619924-60621111	Island	TCCACCAGGCCCAGCAGCGAGGCCAGCCCGTGCAGCAGCACGGCCGCGTGGTCGATGTAG[CG]GATGCTGGTGTTGCTGTGGCTCTGGAGACGGCTCATCTGCTCCAGGATGGGGCAGAGTGG	CGGATGCTGGTGTTGCTGTGGCTCTGGAGACGGCTCATCTGCTCCAGGAT	GPR44	NM_004778	Body					11:60376446-60377687									chr11:60620645-60622235	3						TRUE		GPR44	GPR44	chr11	60853636	60853638	FEV1/FVC
cg07727594	-2.2575	0.6208	0.0002764	-?-	0.00414838	chr20	45187423	+	9686276		CCAACATTAACCCAATATTAAAAAAAACACCAACCCAAAAACCCTAACTC		II			NA	NA	NA	NA	NA	NA		OpenSea	GCTGGCCAAGCGCTCCTAGGGGAATCTCCACCCTCAGAGGCTTAGGAAAGGGAAGTGTGA[CG]AGTCAGGGCCCCTGGGCTGGTGTCTTTTCCAATACTGGGCTAATGCTGGGCCATTCCATT	CGAGTCAGGGCCCCTGGGCTGGTGTCTTTTCCAATACTGGGCTAATGCTG	SLC13A3;SLC13A3	NM_022829;NM_001011554	3'UTR;3'UTR								SLC13A3;SLC13A3;SLC13A3	ENST00000435032.1;ENST00000279027.4;ENST00000472148.1	3'UTR;3'UTR;3'UTR	SLC13A3;SLC13A3;SLC13A3	ENST00000435032.1;ENST00000279027.4;ENST00000472148.1	3'UTR;3'UTR;3'UTR	chr20:45187160-45187495	3						TRUE		SLC13A3	SLC13A3	chr20	46558783	46558785	FEV1/FVC
cg25028773	2.0573	0.5658	0.0002767	+?+	0.00415152	chr5	173279478	+	70637841		ATAATCAATTCCTTAAAATCTCTTCACCTAACCCATCTACAATAAATAAC		II			NA	NA	NA	NA	NA	NA		OpenSea	CTGTGTGGCTATCAGCTGCGTGGTCTTGATTGAGTGTGTCAGTCAGGGTCCTGGAGGAAA[CG]CCACTCACTGCAGATGGGTCAGGTGAAGAGACTTTAAGGAACTGACCACATGCTGTGTGC	CGCCACTCACTGCAGATGGGTCAGGTGAAGAGACTTTAAGGAACTGACCA																					chr5:173277124-173281910	6						chr5	173852474	173852476	FEV1/FVC
cg25785733	2.6491	0.7286	0.0002768	+?+	0.00415268	chr5	146130850	+	57602203		ACAAATAACATAACACTTAAAAAAACACTAAACTCTATAACCTCTTCCCC		II			NA	NA	NA	NA	NA	NA		OpenSea	AAACATTGATAGGATTAAATAACAGTGCAGAGCTCTACTTCCGGGCATCACAGAACATAG[CG]GGGAAGAGGTCATAGAGTTCAGTGTTTCTCCAAGTGTTATGTCACCTGTTGGGAATTGCA	CGGGGAAGAGGTCATAGAGTTCAGTGTTTCTCCAAGTGTTATGTCACCTG	PPP2R2B;PPP2R2B;PPP2R2B;PPP2R2B;PPP2R2B;PPP2R2B;PPP2R2B;PPP2R2B;PPP2R2B;PPP2R2B	NR_073526;NR_073527;NM_001271948;NM_181678;NM_181675;NM_181677;NM_181676;NM_181674;NM_001271900;NM_001271899	Body;Body;Body;Body;Body;Body;Body;Body;Body;Body								PPP2R2B	ENST00000530902.1	3'UTR	PPP2R2B;PPP2R2B;PPP2R2B;PPP2R2B;PPP2R2B;PPP2R2B;PPP2R2B;PPP2R2B;PPP2R2B;PPP2R2B;PPP2R2B	ENST00000530902.1;ENST00000512639.1;ENST00000522831.1;ENST00000528601.1;ENST00000515880.1;ENST00000512011.1;ENST00000532154.1;ENST00000502876.1;ENST00000504565.1;ENST00000509721.1;ENST00000520231.1	3'UTR;3'UTR;3'UTR;3'UTR;3'UTR;3'UTR;3'UTR;3'UTR;3'UTR;3'UTR;3'UTR	chr5:146130525-146130950	3								PPP2R2B	PPP2R2B	chr5	146751286	146751288	FEV1/FVC
cg18822299	0.4267	0.1173	0.0002769	+?+	0.0041535	chr11	108767009	+	81777967		AAAAAATCACCAATTCTAAATACCATTAAAAAACTACAAAAATCTACCAC		II			NA	NA	NA	NA	NA	NA		OpenSea	ACAATGGACACCGATACATTTAAAAGCAAAACAAATGAACAAGCATGCTTGTGAATCCAA[CG]TGGCAGATCTCTGTAGCCCCTTAATGGTATTTAGAACTGGTGATTTTTTTAAAGCATTAG	CGTGGCAGATCTCTGTAGCCCCTTAATGGTATTTAGAACTGGTGATTTTT	DDX10	NM_004398	Body											DDX10;DDX10	ENST00000530116.1;ENST00000524979.1	5'UTR;5'UTR			chr11:108766406-108767074	6	chr11:108766325-108767061	6				DDX10	DDX10	chr11	108896281	108896283	FEV1/FVC
cg16617101	-1.9439	0.5347	0.0002774	--?	0.00415896	chr2	162930153	+	91700826		CTCTAAAAACACAAATTCAAAAACACCCRCCTTAAAAAACTCCAACTAAC		II			NA	NA	NA	NA	NA	NA	chr2:162930233-162930879	N_Shore	GGTGGGAGTGCGTTAGAAGAGGGAGACCGCGGGCTGGGGGTGGGGGTGGCGTCTGGAGTG[CG]CCAGTTGGAGTTCTCTAAGGCGGGTGCCCTTGAACTTGTGCCTTCAGAGCACATTAGCGT	CGCCAGTTGGAGTTCTCTAAGGCGGGTGCCCTTGAACTTGTGCCTTCAGA	DPP4	NM_001935	Body					2:162638176-162639163	2:162929683-162931506	Promoter_Associated	AC008063.2	ENST00000418335.1	5'UTR	AC008063.2;DPP4;DPP4;DPP4	ENST00000418335.1;ENST00000461836.1;ENST00000490286.1;ENST00000497461.1	5'UTR;TSS200;TSS200;TSS200	chr2:162929665-162931355	3								DPP4	DPP4	chr2	162073642	162073644	FEV1/FVC
cg10092252	2.1875	0.6017	0.0002777	++?	0.00416209	chr10	88477829	+	79684352		TTAACACACAACRAAACAAAAAATTACTCATAACATCRCTCACAATAAAC		II			NA	NA	NA	NA	NA	NA		OpenSea	CACCTGTGCCTACTGCAAGACTTCCCTGGCAGATGTGTGCTTTGTGGAAGAGCAGAACAA[CG]TTTACTGTGAGCGATGTTATGAGCAATTCTTTGCCCCGCTGTGTGCCAAGTGCAACACCA	TGGCACACAGCGGGGCAAAGAATTGCTCATAACATCGCTCACAGTAAACG	LDB3;LDB3;LDB3	NM_001171610;NM_007078;NM_001080114	Body;Body;Body								LDB3	ENST00000480727.1	TSS200	LDB3;LDB3;LDB3;LDB3	ENST00000477489.1;ENST00000480727.1;ENST00000489700.1;ENST00000472076.1	TSS1500;TSS200;3'UTR;3'UTR										LDB3	LDB3	chr10	86718071	86718073	FEV1/FVC
cg20546366	-1.8235	0.5016	0.0002778	--?	0.00416325	chr7	116652274	+	53702258		AATTCTTTCCAATAAAACCAAATCTACAATAAACCAAACAATTCAATTCC		II			NA	NA	rs75896162	0.010417	rs75896162	0.010417		OpenSea	TGTTCAATTTTTTCATATGTTGGAATTGATCATAGAATATAGAAAGAATTTTTATGAATT[CG]GAACTGAACTGTTTGGCCCACTGTAGATTTGGTTTTATTGGAAAGAACCTAGTTTTTTGA	CGGAACTGAACTGTTTGGCCCACTGTAGATTTGGTTTTATTGGAAAGAAC	ST7;ST7	NM_021908;NM_018412	Body;Body		chr7:116651956-116651956									ST7;ST7;ST7-OT4	ENST00000417919.1;ENST00000421345.1;ENST00000471110.1	5'UTR;5'UTR;5'UTR	chr7:116651900-116652290	3								ST7	ST7	chr7	117012219	117012221	FEV1/FVC
cg25554716	-3.8	1.0454	0.0002779	?--	0.00416441	chr4	39765845	+	26643824		ACCCTAACTTTCAAAACTCAAATAATTTTCTCACCTTAAACTACAAACAC		II			NA	NA	NA	NA	NA	NA		OpenSea	GGCAACATGGCAAGACCCTGTCTGTACAAAAAATTTTAAAATTAGCTGGGCATGGTGTTG[CG]TGCCTGTAGTCTAAGGTGAGAAAATCACTTGAGCCTTGAAAGTCAGGGCTGCAGTGAGCC	CCCTGACTTTCAAGGCTCAAGTGATTTTCTCACCTTAGACTACAGGCACG	UBE2K;UBE2K;UBE2K	NM_001111113;NM_001111112;NM_005339	Body;Body;Body								UBE2K	ENST00000438068.2	5'UTR	UBE2K;UBE2K	ENST00000513231.1;ENST00000438068.2	5'UTR;5'UTR	chr4:39765765-39765995	3								UBE2K	UBE2K	chr4	39764224	39764226	FEV1/FVC
cg27174420	2.086	0.5739	0.0002784	+?+	0.00416952	chr16	15820903	-	5747361		CCAAATCTACRTTCTCTTTCTCCAACRTCTACTTATTCTTATCTAAATTC		II			rs16967494	9.7e-05	NA	NA	NA	NA		OpenSea	CAGCTCCCCGGCCAGGTCTGCGTTCTCTTTCTCCAGCGTCTGCTTATTCTTGTCTAGGTT[CG]CCTTGGCCTGGCGAAGGAAGCAGAGGGGAGGGATAACAGGGAGGCTGTGGCCGGGAGAAC	CAGGTCTGCGTTCTCTTTCTCCAGCGTCTGCTTATTCTTGTCTAGGTTCG	MYH11;MYH11;MYH11;MYH11	NM_022844;NM_002474;NM_001040114;NM_001040113	Body;Body;Body;Body	low-CpG:15728238-15728412							AF001548.5;MYH11	ENST00000574212.1;ENST00000396320.3	5'UTR;ExonBnd	AF001548.5;MYH11	ENST00000574212.1;ENST00000396320.3	5'UTR;ExonBnd	chr16:15820565-15821115	3						TRUE		MYH11	MYH11	chr16	15727045	15727047	FEV1/FVC
cg15692965	2.3234	0.6392	0.0002784	++?	0.00416952	chr1	167589504	+	75653173		CTAAAAATCACTCTCRATTTATCCTTCATCTTTAACAATCAAATACTACC		II			NA	NA	rs58306726	0.019983	NA	NA		OpenSea	AGAGGGCAGTGACAGTGATGGAGGGAGGGGGGATGATGTCAGGGAGCTTCAGAGCTAGAA[CG]GCAGCACCTGATTGCTAAAGATGAAGGATAAATCGAGAGTGACTCCCAGGTTTCTGTCAT	CGGCAGCACCTGATTGCTAAAGATGAAGGATAAATCGAGAGTGACTCCCA																	chr1:167589325-167589835	3										chr1	167620266	167620268	FEV1/FVC
cg26312071	-2.0547	0.5653	0.0002785	--?	0.00417013	chr15	90727783	+	45809216		TAACCCRAATTAAAATCCTAAATCCACTCTTACCTAACTAACTATATTAC		II			NA	NA	NA	NA	NA	NA	chr15:90727879-90728570	N_Shore	CTGATGCCCACTTTACAGATGAAAAACTCCAGGCTCAGAGAGGTTAAGGAACTCGTCCTA[CG]TAACACAGCCAGTTAGGTAAGAGTGGATCTAGGATTTCAACCCGGGCCAGCCCAGACTCC	GGCCCGGGTTGAAATCCTAGATCCACTCTTACCTAACTGGCTGTGTTACG	SEMA4B	NM_020210	TSS1500				TRUE		15:90727427-90727878	Unclassified_Cell_type_specific	SEMA4B;SEMA4B	ENST00000379122.3;ENST00000332496.6	TSS1500;TSS1500	SEMA4B;SEMA4B;SEMA4B;SEMA4B	ENST00000559300.1;ENST00000561085.1;ENST00000332496.6;ENST00000559322.1	TSS1500;TSS1500;TSS1500;5'UTR	chr15:90727180-90728890	3						TRUE		SEMA4B	SEMA4B	chr15	90184550	90184552	FEV1/FVC
cg01199228	-1.8109	0.4983	0.0002786	--?	0.00417013	chr10	129448059	-	22740160		TACAACCRAAAAAATCTATATCCTCTTCTAACTACAAAAATTAATACTCC		II			NA	NA	NA	NA	NA	NA		OpenSea	CTGCAAAGGAATACAGCCGGGAGAATCTATGTCCTCTTCTGACTACAGGAGTTGGTGCTC[CG]TTCCCCTTCCTCTTCCTCAATAGATCTGGGAACAGTGAGAAAATCCACAAGCTGACCATT	CGGAGCACCAACTCCTGTAGTCAGAAGAGGACATAGATTCTCCCGGCTGT																	chr10:129448020-129448195	3										chr10	127649794	127649796	FEV1/FVC
cg10003060	-2.944	0.8101	0.0002789	-?-	0.00417359	chr20	19569380	+	14697126		TCACAAATACATTATTTTACAAAACTAACATAAAATCCCTTCAATACAAC		II			NA	NA	NA	NA	NA	NA		OpenSea	AATAATAACAACAAAGAGAAAACACCGAGCTCTTGATGCAACATACTAATGTATCTTGTA[CG]TTGTATTGAAGGGACTTCATGCCAGTTTTGTAAAACAATGTACTTGTGAATTTCGATCTG	CACAAGTACATTGTTTTACAAAACTGGCATGAAGTCCCTTCAATACAACG	SLC24A3	NM_020689	Body								AL139429.1	ENST00000401198.1	TSS1500	AL139429.1	ENST00000401198.1	TSS1500					chr20:19569357-19569836	4				SLC24A3	SLC24A3	chr20	19588735	19588737	FEV1/FVC
cg00144816	-2.1861	0.6015	0.0002789	--?	0.00417359	chr2	28498080	+	7705424		CTAAAAAATTTCCACTACTATTTCAACTTCTCCTTTAAAACATCAAATCC		II			NA	NA	NA	NA	NA	NA		OpenSea	TTCTAAAGCACCCCCATGCACAGGGAAAGGTTGTTCACGTGGCCATTTGGATGAAGCCAA[CG]GATCTGATGTCTTAAAGGAGAAGCTGAAACAGCAGTGGAAACTTTCTAGGCCTGTTGGTA	CGGATCTGATGTCTTAAAGGAGAAGCTGAAACAGCAGTGGAAACTTTCTA	BRE;BRE;BRE;BRE;BRE;BRE	NM_199193;NM_199192;NM_004899;NM_199194;NM_199191;NM_001261840	Body;Body;Body;Body;Body;Body		chr2:28497824-28497824		TRUE										chr2:28497760-28498175	3								BRE	BRE	chr2	28275212	28275214	FEV1/FVC
cg14237975	2.8076	0.7726	0.000279	?++	0.00417373	chr19	11593403	+	89802966	85778886	CAAAAAATAAAACAAAACCCCAACTATACCTCAATTCCTACTACAAACCA	CGAAAAATAAAACGAAACCCCAACTATACCTCAATTCCTACTACGAACCG	I	A	Red	NA	NA	NA	NA	NA	NA	chr19:11590295-11593643	Island	CCCAGCGGCCGGACTCGCTCATCCTTGCCGATTCTTCTGTCCCCGGCTGGGGTAGCCCCC[CG]GTCCGCAGCAGGAACTGAGGCATAGCTGGGGCCCCGCCTCATCCCCCGAACTGGTGAGGA	CGGGGGATGAGGCGGGGCCCCAGCTATGCCTCAGTTCCTGCTGCGGACCG						DMR		19:11453675-11454901	19:11592692-11593770	Unclassified							chr19:11593185-11593415	3						TRUE				chr19	11482587	11482589	FEV1/FVC
cg16066219	-2.2083	0.6077	0.0002794	-?-	0.00417562	chr10	114135054	-	42713267		CCTCCAACCRTAAAATAAACCAAAAAATAAAATACCACAAACCCCACTTC		II			rs2419621	0.222089	NA	NA	NA	NA		OpenSea	TGACAAGTGCTCCTCCAGCCGTGAGATGAGCCAGAGGATGGAATGCCACAGGCCCCACTT[CG]TCTCCCAGCCCTTCATCTTTCTTCCATGTCCAAAGGCGGCTCCCCAGAGGCCAAGGGCTC	CTCCAGCCGTGAGATGAGCCAGAGGATGGAATGCCACAGGCCCCACTTCG	ACSL5;ACSL5;ACSL5;ACSL5	NM_016234;NM_203380;NM_203379;NM_203380	TSS1500;1stExon;5'UTR;5'UTR	low-CpG:114124839-114125160					10:114134365-114136516	Promoter_Associated	ACSL5;ACSL5;ACSL5;ACSL5;ACSL5;ACSL5;ACSL5	ENST00000356116.1;ENST00000354273.4;ENST00000479936.1;ENST00000393081.1;ENST00000354655.4;ENST00000393081.1;ENST00000479936.1	TSS1500;TSS1500;1stExon;1stExon;5'UTR;5'UTR;5'UTR	ACSL5;ACSL5;ACSL5;ACSL5;ACSL5;ACSL5;ACSL5	ENST00000356116.1;ENST00000354273.4;ENST00000479936.1;ENST00000393081.1;ENST00000354655.4;ENST00000393081.1;ENST00000479936.1	TSS1500;TSS1500;1stExon;1stExon;5'UTR;5'UTR;5'UTR	chr10:114134505-114136095	3						TRUE		ACSL5	ACSL5	chr10	112375295	112375297	FEV1/FVC
cg13457392	-1.192	0.328	0.0002794	-?-	0.00417562	chr7	104879299	-	37629976		ATAAACACAATAAAAAAAATAACATCATTTATAACCCCACCACCTAAACC		II			NA	NA	NA	NA	NA	NA		OpenSea	GGAAATTAGAAATGAACACAATGAAGAAAGTAACATCATTTATAACCCCACCACCTAGAC[CG]AAATACCCACGACCACTTTGGAGCACACTCTTCTAAGCTTTCTTCCAAAATGGACAACTT	CGGTCTAGGTGGTGGGGTTATAAATGATGTTACTTTCTTCATTGTGTTCA	SRPK2;SRPK2	NM_182691;NM_182692	Body;Body				TRUE							SRPK2;SRPK2;SRPK2	ENST00000462282.1;ENST00000465112.1;ENST00000482862.1	3'UTR;3'UTR;3'UTR								TRUE		SRPK2	SRPK2	chr7	105238851	105238853	FEV1/FVC
cg16213881	2.0119	0.5537	0.0002795	++?	0.00417609	chr7	137355692	-	93625527		CTAAATCCAATACTAATACTCCATATTACACACCAACTAAACCTAAATAC		II			rs7793252	0.019585	NA	NA	NA	NA		OpenSea	CTTGGTGCATTCTAAGTCCAATGCTGGTGCTCCATGTTACACACCAGCTAGACCTGAATA[CG]CAGATGGCCAGAAAGTCCCCAGTAATGCATGTCGGGCTCTGATTGCCTCATCTTCTCACC	TAAGTCCAATGCTGGTGCTCCATGTTACACACCAGCTAGACCTGAATACG	DGKI	NM_004717	Body						7:137355501-137355703	Unclassified_Cell_type_specific	DGKI	ENST00000453654.1	5'UTR	DGKI;DGKI	ENST00000470895.1;ENST00000453654.1	3'UTR;5'UTR	chr7:137355120-137355835	3								DGKI	DGKI	chr7	137670945	137670947	FEV1/FVC
cg22163406	2.1481	0.5912	0.0002795	+?+	0.00417609	chr20	35917429	+	56798585		ATTCATCRCAATAAACTATATAACTTAACCCRTCTCATTATAACAAATTC		II			NA	NA	NA	NA	NA	NA	chr20:35917988-35918261	N_Shore	CTGGGAGATGGCTTAGCTTTGCATAGGACAAAATTCTAATCTAGTTTCGCGCAGTTCTTA[CG]AATTTGTTACAATGAGACGGGCCAAGCTATACAGCCCATTGCGATGAATAAGTAACTTTT	TTCATCGCAATGGGCTGTATAGCTTGGCCCGTCTCATTGTAACAAATTCG	MANBAL;MANBAL	NM_001003897;NM_022077	TSS1500;TSS1500								MANBAL;MANBAL;MANBAL;MANBAL	ENST00000373606.3;ENST00000397156.3;ENST00000397150.1;ENST00000397152.3	TSS1500;TSS1500;TSS1500;TSS1500	MANBAL;MANBAL;MANBAL;MANBAL	ENST00000373606.3;ENST00000397156.3;ENST00000397150.1;ENST00000397152.3	TSS1500;TSS1500;TSS1500;TSS1500	chr20:35917045-35917455	3						TRUE		MANBAL	MANBAL	chr20	37289025	37289027	FEV1/FVC
cg08936253	1.7766	0.489	0.0002796	++?	0.00417691	chr18	44334486	+	2612942		ACTCAACCCAATCAACCAAACAAAACTTATATAAAACTAATCCTAAAAAC		II			rs4449041	0.27485	NA	NA	NA	NA	chr18:44336183-44337110	N_Shore	GAGTCCTCTGAGTACCAAGACCACATCATCTCCTTCTTTACAGACCCTTATCTACAGGCA[CG]CTTCCAGGATCAGCCCTATACAAGTTTTGCCTGGTTGATTGGGTTGAGTCTCTAGAGTGA	CGCTTCCAGGATCAGCCCTATACAAGTTTTGCCTGGTTGATTGGGTTGAG	ST8SIA5;ST8SIA5;ST8SIA5	NM_001307987;NM_013305;NM_001307986	Body;Body;Body			CDMR											chr18:44334240-44334495	3								ST8SIA5	ST8SIA5	chr18	46754522	46754524	FEV1/FVC
cg09089410	-1.2835	0.3532	0.0002796	--?	0.00417691	chr2	206853238	+	55613569		ATACTCATTATAATAACTTATTTATATCCCCTTCTAAAAAATATACTCCC		II			NA	NA	NA	NA	NA	NA		OpenSea	CTGACACTGGGAAGCAGGCTGTGCTAGGGACTGAGCTTTTTGGAATTAAGGAAGTAGATA[CG]GGAGCATACCTTCCAGAAGGGGACACAAACAAGTCATTACAATGAGCATGACGGGGAGGC	CGGGAGCATACCTTCCAGAAGGGGACACAAACAAGTCATTACAATGAGCA											AC007679.3	ENST00000422116.1	TSS1500	AC007679.3	ENST00000422116.1	TSS1500	chr2:206853140-206853355	3										chr2	205988513	205988515	FEV1/FVC
cg22882506	3.6008	0.9911	0.0002802	?++	0.00418382	chr10	106093718	-	82749237		CCAAATTTCCAATCTACRCCAAACACRATACTCAAAACCTTCTATACATC		II			rs34349230	0.203111	NA	NA	NA	NA	chr10:106097595-106098556	N_Shelf	GCGCACACTGGCCAGGTTTCCAGTCTGCGCCAGGCACGGTGCTCAGAGCCTTCTGTGCAT[CG]TCTGGGTCAACCCTCCCCACAGCCCTGAGGGTCATCCCCATTTTACTGATGATGTTACCG	CAGGTTTCCAGTCTGCGCCAGGCACGGTGCTCAGAGCCTTCTGTGCATCG	ITPRIP	NM_033397	TSS200								ITPRIP;ITPRIP	ENST00000278071.2;ENST00000337478.1	TSS200;5'UTR	ITPRIP;ITPRIP	ENST00000278071.2;ENST00000337478.1	TSS200;5'UTR					chr10:106064600-106101021	6		TRUE		ITPRIP	ITPRIP	chr10	104333959	104333961	FEV1/FVC
cg00207833	-2.8886	0.7951	0.0002802	?--	0.00418382	chr15	23085646	-	85680961		TAAAAATCACTTATATTCATTTAATACAAATCTAAAACRCAACRAACTCC		II			NA	NA	NA	NA	NA	NA	chr15:23085441-23086898	Island	GTTCTCCAAACTGAAGATCACTTGTATTCATTTGGTGCAGGTCTAAGGCGCAGCGGGCTC[CG]TAAGAGCACCCCAGGAACGCACAGCCCTGAGAGCCCGCCCGGGTCTTCCTTTTGCACCAG	CGGAGCCCGCTGCGCCTTAGACCTGCACCAAATGAATACAAGTGATCTTC	NIPA1;NIPA1	NM_144599;NM_001142275	Body;5'UTR					15:20636843-20638330	15:23085388-23087046	Promoter_Associated	NIPA1;NIPA1;NIPA1	ENST00000538684.1;ENST00000561183.1;ENST00000437912.2	5'UTR;5'UTR;5'UTR	NIPA1;NIPA1;NIPA1;NIPA1;NIPA1	ENST00000538684.1;ENST00000560105.1;ENST00000560069.1;ENST00000561183.1;ENST00000437912.2	5'UTR;3'UTR;5'UTR;5'UTR;5'UTR	chr15:23085325-23086970	3						TRUE	TRUE	NIPA1	NIPA1	chr15	22787420	22787422	FEV1/FVC
cg15085322	-1.9539	0.5378	0.0002802	--?	0.00418382	chr3	14219855	+	32672565	61726548	AACAAAACAAAAATCCAAACACAAAAACCTAATAAAAATTACTACACACA	AACAAAACGAAAATCCAAACGCGAAAACCTAATAAAAATTACTACGCGCG	I	T	Red	NA	NA	NA	NA	NA	NA	chr3:14219715-14220408	Island	GACGCGGGGACAGCGGGGAGGGCCGGCCGCAGCCTGCCGGGCTGCCCCCACGGCGCGGAA[CG]CGCGCAGCAACCTCCACCAGGCCTCCGCGTCTGGACTCCCGCCCTGCCTCTGGGCCTCCT	CGCGCGCAGCAACCTCCACCAGGCCTCCGCGTCTGGACTCCCGCCCTGCC	LSM3;XPC;XPC;XPC	NM_014463;NR_027299;NM_001145769;NM_004628	TSS1500;Body;Body;Body					3:14194720-14195408	3:14219212-14221098	Promoter_Associated	LSM3	ENST00000306024.3	TSS200	LSM3	ENST00000306024.3	TSS200	chr3:14219500-14220375	3						TRUE		LSM3	LSM3	chr3	14178354	14178356	FEV1/FVC
cg01287361	-2.2396	0.6165	0.0002806	--?	0.00418775	chr13	43646699	-	47713186		TCACCAAATTAACCTTTAACAATATCTATTCTATTTTTCATCTATCCACC		II			NA	NA	NA	NA	NA	NA		OpenSea	TATTTTCCAGATCACCAGGTTGGCCTTTAGCAATGTCTATTCTGTTTTTCATCTATCCAC[CG]AATTCTTCACATCAGCATTTTTTTTTTTTTTTTGGAGACAGAGCCTAGTAGTGCGGTTGC	CGGTGGATAGATGAAAAACAGAATAGACATTGCTAAAGGCCAACCTGGTG	DNAJC15	NM_013238	Body								DNAJC15	ENST00000474320.1	5'UTR	DNAJC15	ENST00000474320.1	5'UTR	chr13:43646640-43646810	3								DNAJC15	DNAJC15	chr13	43072562	43072564	FEV1/FVC
cg18556976	-3.5288	0.9715	0.0002808	--?	0.00418937	chr3	14320523	-	63630253		TATCTATACCCAAAAACCAACATCAAACAAAATTACCCAAAACCTACTCC		II			NA	NA	NA	NA	NA	NA		OpenSea	CTGGGAAAAGTTGTCTATGCCCAGAAGCCAGCATCAGGCAAAGTTGCCCAAGACCTGCTC[CG]CCAGCCCCTTGCAGCTGGGCTGGGCTTCCAGGAGCAGACGCCCGGTGTCGCACTGCAGGA	GTCTATGCCCAGAAGCCAGCATCAGGCAAAGTTGCCCAAGACCTGCTCCG							TRUE				RP11-536I6.2	ENST00000525575.1	3'UTR	RP11-536I6.2	ENST00000525575.1	3'UTR	chr3:14319920-14320675	3						TRUE				chr3	14279022	14279024	FEV1/FVC
cg17733242	1.8114	0.4987	0.0002808	+?+	0.00418937	chr14	35332155	-	81775864		AAAAACCATTCTATTCAATACTCTTCTATTCTACTAAAATTCCTTAATAC		II			NA	NA	NA	NA	NA	NA		OpenSea	TGATAAGACTGGGGAACCATTCTATTCAGTGCTCTTCTATTCTGCTGGAATTCCTTAATA[CG]CGCATTTACCTATTTTCAAAAACTCTATCCACTCTCTCTTTTTTTTTTTTTTTTTTGAGA	GGAACCATTCTATTCAGTGCTCTTCTATTCTGCTGGAATTCCTTAATACG	BAZ1A;BAZ1A	NM_182648;NM_013448	Body;Body								BAZ1A;BAZ1A	ENST00000553853.1;ENST00000543083.1	TSS1500;5'UTR	BAZ1A;BAZ1A;BAZ1A	ENST00000553573.1;ENST00000553853.1;ENST00000543083.1	TSS1500;TSS1500;5'UTR										BAZ1A	BAZ1A	chr14	34862948	34862950	FEV1/FVC
cg20558272	-1.095	0.3015	0.0002809	--?	0.00419018	chr21	34527891	+	95765459		TAAATTACCACATAACATTCACAACATATTCCTCAATAAAATACCATCAC		II			NA	NA	NA	NA	NA	NA		OpenSea	AGCATAAGCCAGACGTGGTAGTAGGTGCTGGAGACTCTGACATACGCAGGAAACTATGGG[CG]TGATGGTATTTTATTGAGGAATATGCTGTGAATGCCATGTGGCAATTTAGCAAATGAGGC	AAATTGCCACATGGCATTCACAGCATATTCCTCAATAAAATACCATCACG											AP000290.7	ENST00000450830.1	TSS1500	AP000290.7	ENST00000450830.1	TSS1500												chr21	33155584	33155586	FEV1/FVC
cg26906864	-3.5692	0.9827	0.000281	-?-	0.00419065	chr4	153360380	-	22711532		TAATCAAACTATAAATACAAATAAAAAATCCATAACAATATTTTTCCCAC		II			NA	NA	NA	NA	NA	NA		OpenSea	TTAAAACCATCTGGTCAAGCTGTGAGTACAGATAGAAAATCCATGACAATATTTTTCCCA[CG]TTAATTTTTTTTTTTAAGGGGTGAGAGGCAACTGATAAAAACTACACCCTGGATCAGATT	CGTGGGAAAAATATTGTCATGGATTTTCTATCTGTACTCACAGCTTGACC	FBXW7;FBXW7	NM_033632;NM_001257069	5'UTR;5'UTR								FBXW7	ENST00000281708.3	5'UTR	FBXW7	ENST00000281708.3	5'UTR	chr4:153360120-153360410	3								FBXW7	FBXW7	chr4	152439227	152439229	FEV1/FVC
cg00686823	-1.5106	0.4159	0.0002811	--?	0.00419145	chr3	127311038	+	34617558		TCCTAACACATAATAAAATAACAATTTCCTACCCTCTAAAAACTAAAAAC		II			NA	NA	NA	NA	NA	NA	chr3:127308568-127310132	S_Shore	CTCCTCAAGTTCCTCCCAGAAAGTTATACACATCACTCTCACGCACATTCAATTGGCCAC[CG]CTTCTAGCCTCCAGAGGGCAGGAAACTGCCACCCTACCATGTGCCAGGAAGTAGAAGTCA	CCTGGCACATGGTAGGGTGGCAGTTTCCTGCCCTCTGGAGGCTAGAAGCG	TPRA1	NM_001142646	TSS1500								TPRA1;TPRA1;TPRA1	ENST00000296210.7;ENST00000355552.3;ENST00000489960.1	TSS1500;TSS1500;TSS1500	TPRA1;TPRA1;TPRA1;TPRA1;TPRA1;TPRA1;TPRA1;TPRA1;TPRA1	ENST00000469111.1;ENST00000483868.1;ENST00000296210.7;ENST00000393400.2;ENST00000355552.3;ENST00000489960.1;ENST00000490290.1;ENST00000462228.1;ENST00000490643.1	TSS1500;TSS1500;TSS1500;TSS1500;TSS1500;TSS1500;TSS1500;5'UTR;5'UTR	chr3:127310545-127311175	3						TRUE		TPRA1	TPRA1	chr3	127592194	127592196	FEV1/FVC
cg06713373	-2.1852	0.6016	0.0002812	--?	0.00419192	chr3	124837734	-	4615137		AATATACAAAAACCACCTACAAAACCCAAAAACAAAACAAAACTACCCCC		II			NA	NA	NA	NA	NA	NA		OpenSea	AAGACGAAGATGATGTACAGAAACCACCTGCAAAACCCAAGAGCAGAACAGAGCTGCCCC[CG]ACTCACCTCACCCAGCCCCATCCAATTCCCTCACTCAACCTTCTGTTTCCAAAGGGAACT	CGGGGGCAGCTCTGTTCTGCTCTTGGGTTTTGCAGGTGGTTTCTGTACAT	SLC12A8	NM_024628	Body				TRUE				SLC12A8	ENST00000465475.1	3'UTR	SLC12A8;SLC12A8;SLC12A8;SLC12A8;SLC12A8;SLC12A8;SLC12A8;SLC12A8;SLC12A8	ENST00000485954.1;ENST00000473262.1;ENST00000465475.1;ENST00000479352.1;ENST00000483944.1;ENST00000485954.1;ENST00000465777.1;ENST00000495105.1;ENST00000485849.1	1stExon;3'UTR;3'UTR;3'UTR;3'UTR;3'UTR;3'UTR;3'UTR;3'UTR								TRUE		SLC12A8	SLC12A8	chr3	125118889	125118891	FEV1/FVC
cg03122164	4.8491	1.3351	0.0002813	?++	0.00419307	chr19	39421160	+	74794902	57696182	TCAACTAAACATAAAACAATTCTACACATACCCAAAAAAAACCACACACA	TCAACTAAACATAAAACGATTCTACGCATACCCAAAAAAAACCGCACACG	I	C	Grn	NA	NA	NA	NA	NA	NA	chr19:39421063-39421615	Island	GCGCACTCACGATCGCGGGCAGGTCCGCCGAGCGCAGCTCCCCCTTGCGGAGCTCCAGGG[CG]TGTGCGGCCTCTTCTGGGCATGCGCAGAACCGCTCTATGTCCAGCTGAGGGAGTGCGCTG	TCAGCTGGACATAGAGCGGTTCTGCGCATGCCCAGAAGAGGCCGCACACG	MRPS12;SARS2;MRPS12;MRPS12;SARS2	NM_033363;NM_017827;NM_021107;NM_033362;NM_001145901	TSS1500;1stExon;TSS1500;TSS200;1stExon	high-CpG:44112920-44113365				19:44112822-44113934	19:39420414-39422145	Promoter_Associated	MRPS12;MRPS12;SARS2;SARS2;MRPS12	ENST00000407800.1;ENST00000402029.2;ENST00000455102.2;ENST00000221431.5;ENST00000308018.3	TSS1500;TSS1500;1stExon;1stExon;TSS200	MRPS12;MRPS12;SARS2;SARS2;MRPS12	ENST00000407800.1;ENST00000402029.2;ENST00000455102.2;ENST00000430193.2;ENST00000308018.3	TSS1500;TSS1500;1stExon;1stExon;TSS200	chr19:39420620-39421635	3						TRUE		MRPS12	MRPS12	chr19	38930519	38930521	FEV1/FVC
cg01753385	-3.4675	0.9547	0.0002814	-?-	0.00419422	chr3	72144761	-	73769230		CACACTAAACTTCCCCRAAAAACTTTAAAAAATACTAATACTTAAATCCC		II			NA	NA	NA	NA	NA	NA		OpenSea	AAACTTGATTGCACACTGGGCTTCCCCGGGGAGCTTTAAAAAATACTGATGCTTGGGTCC[CG]CCTGAGTGACTCTGATGTAATTGGTGAGGGTGCAGCCTGGGCATCTGGATTTTTTTAAAA	CGGGACCCAAGCATCAGTATTTTTTAAAGCTCCCCGGGGAAGCCCAGTGT	LINC00877	NR_104116	Body								RP11-398A8.3	ENST00000468646.1	3'UTR	RP11-398A8.3;RP11-398A8.3;RP11-398A8.3;RP11-398A8.3;RP11-398A8.3;RP11-398A8.3;RP11-398A8.3	ENST00000462492.1;ENST00000470712.1;ENST00000498432.1;ENST00000464271.1;ENST00000468646.1;ENST00000469218.1;ENST00000481148.1	3'UTR;3'UTR;3'UTR;3'UTR;3'UTR;3'UTR;3'UTR	chr3:72144620-72145095	3								LINC00877	LINC00877	chr3	72095609	72095611	FEV1/FVC
cg16670742	1.3905	0.3829	0.0002815	++-	0.00419537	chr7	43824065	-	94612989		CTACTACAAAATAATCTAACCATCTCTAATTTACAATTTCCCTTCAAAAC		II			NA	NA	NA	NA	NA	NA		OpenSea	AGTTTTAGCTGCTACTACAGAGTGGTCTAGCCATCTCTGATTTGCAGTTTCCCTTCAGAA[CG]CACCTTCAAGATCCCTCATGTAAAATGAAGAGGCTCACGTTAAAAGGCCTAACAAGTAAT	TACTACAGAGTGGTCTAGCCATCTCTGATTTGCAGTTTCCCTTCAGAACG	BLVRA;BLVRA	NM_000712;NM_001253823	Body;Body											BLVRA	ENST00000453612.1	5'UTR			chr7:43823908-43824958	6						BLVRA	BLVRA	chr7	43784465	43784467	FEV1/FVC
cg16252933	-1.0848	0.2987	0.0002816	-?-	0.00419618	chr10	61625176	+	58603152		TATTTTTAATTTCCTTTAAAATTTCTCTATCTTAAAAAATACACCTTACC		II			NA	NA	NA	NA	NA	NA		OpenSea	AAGTAGGGCCAATTACAGACAGAGATGACTGCCAAATCCAAGGCTCCTCCCACCCTTTCC[CG]GCAAGGTGCATTCCCCAAGACAGAGAAATCTTAAAGGAAATTAAAAACAACAAAACAAAA	CGGCAAGGTGCATTCCCCAAGACAGAGAAATCTTAAAGGAAATTAAAAAC	CCDC6	NM_005436	Body				TRUE		10:61624869-61625218	Unclassified_Cell_type_specific							chr10:61624940-61625210	3						TRUE		CCDC6	CCDC6	chr10	59865417	59865419	FEV1/FVC
cg23452957	3.6616	1.0083	0.0002816	++?	0.00419618	chr10	135091431	+	87735586		AACTTTAAAACAAAATATAACAACATCACTCACRCCAACTTAAATCCTCC		II			NA	NA	NA	NA	NA	NA	chr10:135089969-135090491	S_Shore	AAGGGGCAGTGGCAAGAAGAGGCCGGGGCCTCGGACGTTATCCTGGGAGGACAGGGAACC[CG]GAGGATCTAAGCTGGCGTGAGTGATGCTGTCACATTTTGTCTCAAAGCCATTCTTACCCT	GCTTTGAGACAAAATGTGACAGCATCACTCACGCCAGCTTAGATCCTCCG	ADAM8;ADAM8;ADAM8	NM_001109;NM_001164489;NM_001164490	TSS1500;TSS1500;TSS1500				TRUE				ADAM8;ADAM8	ENST00000415217.3;ENST00000445355.3	TSS1500;TSS1500	ADAM8;ADAM8;ADAM8;ADAM8;ADAM8	ENST00000415217.3;ENST00000463298.1;ENST00000486609.1;ENST00000560135.1;ENST00000445355.3	TSS1500;TSS1500;TSS1500;TSS1500;TSS1500	chr10:135090220-135092775	3						TRUE		ADAM8	ADAM8	chr10	133277926	133277928	FEV1/FVC
cg26733142	-2.5975	0.7153	0.0002818	--?	0.00419736	chr17	1733691	-	78694964		RTAAAAACAAACTAAATAAACRCTTACCTTTCTCTACATCTTCCACCTAC		II			NA	NA	NA	NA	NA	NA	chr17:1732834-1733612	S_Shore	ATTTTTCCTACGTAAGAACAAACTAAATAAACGCTTGCCTTTCTCTGCATCTTCCACCTG[CG]GACACTTTCTGTCTCTTCTCCTTTCCCCACCCACAGCCAAACTTCTTGTCTGGTTTCAGC	CGCAGGTGGAAGATGCAGAGAAAGGCAAGCGTTTATTTAGTTTGTTCTTA	RPA1;SMYD4	NM_002945;NM_052928	Body;TSS1500						17:1732852-1734088	Promoter_Associated	SMYD4	ENST00000305513.7	TSS1500	SMYD4;SMYD4;SMYD4;SMYD4;RPA1;RPA1	ENST00000571854.1;ENST00000570368.1;ENST00000573937.1;ENST00000305513.7;ENST00000571058.1;ENST00000570451.1	5'UTR;TSS1500;TSS1500;TSS1500;5'UTR;5'UTR	chr17:1733385-1734055	3						TRUE		RPA1	RPA1	chr17	1830396	1830398	FEV1/FVC
cg18704591	-1.9643	0.5409	0.000282	--?	0.00419736	chr6	106229172	+	11620882		ATATAATTCCCCCTCTAACTTTACATAAACCCAAACAATTATCTAACATC		II			NA	NA	NA	NA	NA	NA		OpenSea	TTGCTAAGGGAAATGAAAAGCTTACAAGAAAACACATTTTGGTTGTGTAACAGACACGGA[CG]ATGCCAGACAACTGTCTGGGTTCATGTAAAGTCAGAGGGGGAATTACACAAACAGGGATA	TGTAATTCCCCCTCTGACTTTACATGAACCCAGACAGTTGTCTGGCATCG																	chr6:106229160-106229435	3										chr6	105781296	105781298	FEV1/FVC
cg27389775	1.5424	0.4248	0.000282	++?	0.00419736	chr11	68822072	-	3701407		AATAATATAAACCTAATAAATCAAAACTAACCATATCCACACRCTAAAAC		II			rs7127082	0.223301	NA	NA	NA	NA		OpenSea	TCGTGGTTTGTGATGGTGTGGGCCTGATGGGTCAGGGCTGGCCATGTCCACACGCTGAAG[CG]TCCCCTGTGATCCACAGCCTGAGACTTGGGCCTGTCTCGTGTGTGGTGTGGGGCTCGGGT	CGCTTCAGCGTGTGGACATGGCCAGCCCTGACCCATCAGGCCCACACCAT	TPCN2	NM_139075	Body					11:68577969-68579408			TPCN2;TPCN2	ENST00000356782.3;ENST00000442692.2	5'UTR;TSS1500	TPCN2;TPCN2;TPCN2	ENST00000356782.3;ENST00000442692.2;ENST00000535009.1	5'UTR;TSS1500;5'UTR	chr11:68821825-68822255	3								TPCN2	TPCN2	chr11	69054603	69054605	FEV1/FVC
cg05492904	-2.0532	0.5655	0.0002823	--?	0.00420046	chr15	51604503	-	53763261		TACTAAAACACAAAATATAATACCCCATTACCTTAAACTCTAAATTTAAC		II			NA	NA	NA	NA	NA	NA		OpenSea	TGTTTTCCAGATGCTAAGGCACAGAATATAATGCCCCATTGCCTTGGACTCTGAGTTTGG[CG]TCCAGTCTGTCAGACTATGTTAACTCACCCATATATGTAAACACATTAACAAGCACCGTT	CGCCAAACTCAGAGTCCAAGGCAATGGGGCATTATATTCTGTGCCTTAGC	CYP19A1;CYP19A1	NM_031226;NM_000103	5'UTR;5'UTR				TRUE				CYP19A1;CYP19A1;CYP19A1;CYP19A1;CYP19A1;RP11-108K3.2;CYP19A1	ENST00000260433.2;ENST00000541721.1;ENST00000557858.1;ENST00000396404.4;ENST00000396402.1;ENST00000559672.1;ENST00000492852.1	5'UTR;5'UTR;5'UTR;5'UTR;5'UTR;5'UTR;3'UTR	CYP19A1;CYP19A1;CYP19A1;CYP19A1;CYP19A1;CYP19A1;CYP19A1;CYP19A1;CYP19A1;CYP19A1;RP11-108K3.2;CYP19A1	ENST00000559646.1;ENST00000260433.2;ENST00000541721.1;ENST00000557858.1;ENST00000558328.1;ENST00000396404.4;ENST00000405011.2;ENST00000439712.2;ENST00000453807.2;ENST00000396402.1;ENST00000559672.1;ENST00000492852.1	5'UTR;5'UTR;5'UTR;5'UTR;5'UTR;5'UTR;5'UTR;5'UTR;5'UTR;5'UTR;5'UTR;3'UTR	chr15:51604440-51604735	3						TRUE		CYP19A1	CYP19A1	chr15	51312305	51312307	FEV1/FVC
cg14059145	-1.8354	0.5055	0.0002823	--?	0.00420046	chr7	151398047	+	56641844		ATTACATAACTCAATTAACACATCAAAACTACATAATACTCTATAATCTC		II			NA	NA	NA	NA	NA	NA		OpenSea	AGCCTGCCCGGGAAATCCGAGCAGGGATCACACAGGATGTCCCAGGCATTTCCACACAGG[CG]AGACCACAGAGCATTATGCAGCCTTGATGTGCCAACTGAGTCATGCAATGTGCTGCACAC	TTGCATGACTCAGTTGGCACATCAAGGCTGCATAATGCTCTGTGGTCTCG	PRKAG2;PRKAG2;PRKAG2	NM_001304527;NM_001040633;NM_016203	Body;Body;Body								PRKAG2	ENST00000461529.1	3'UTR	PRKAG2;PRKAG2;PRKAG2	ENST00000481434.1;ENST00000487375.1;ENST00000461529.1	3'UTR;3'UTR;3'UTR	chr7:151397925-151398215	3								PRKAG2	PRKAG2	chr7	151700960	151700962	FEV1/FVC
cg21234506	-2.3483	0.6468	0.0002826	-?-	0.00420288	chr15	80263132	+	7727555		ACATTTAAAAATATTCTCATCAAAAAACTTCTACRACAACAAATTACCCC		II			NA	NA	NA	NA	NA	NA		OpenSea	TGTGTTATTCATTATGAACTCCGCAACAAAATATGAAATCTCCTTATAGGTATCCACATC[CG]GGGCAATTTGCTGTCGTAGAAGTTTCTTGATGAGAATACCTTCAAATGCAAATATGGTTA	CGGGGCAATTTGCTGTCGTAGAAGTTTCTTGATGAGAATACCTTCAAATG	BCL2A1;BCL2A1	NM_001114735;NM_004049	1stExon;1stExon								BCL2A1;BCL2A1	ENST00000335661.6;ENST00000267953.3	1stExon;1stExon	BCL2A1;BCL2A1	ENST00000335661.6;ENST00000267953.3	1stExon;1stExon			chr15:80262625-80264176	6	chr15:80262059-80264159	6		TRUE		BCL2A1	BCL2A1	chr15	79970789	79970791	FEV1/FVC
cg16406833	-3.3299	0.9172	0.0002826	-?-	0.00420288	chr1	3568710	-	19720826	46763589	AATAAACCATCTAAAAAACAACAAAAAATCCAAAAAAAACACAAACATCA	AATAAACCGTCTAAAAAACAACAAAAAATCCGAAAAAAACGCAAACGTCG	I	A	Red	NA	NA	NA	NA	NA	NA	chr1:3566445-3569636	Island	GGTGTCAGGAAAGATGGGCCGTCTGGGGGACAGCAGGGAGTCCGGGGGAAACGCAGGCGT[CG]GGCACAGAGTCGGCACCGGCGTCCCCAGCTCTGCCGAAGATCGCGGTCGGGTCTGGCCCG	GATGGGCCGTCTGGGGGACAGCAGGGAGTCCGGGGGAAACGCAGGCGTCG	TP73	NM_005427	TSS1500					1:3557058-3559808	1:3568649-3569053	Unclassified	TP73;TP73	ENST00000378295.4;ENST00000354437.4	TSS1500;TSS1500	TP73;TP73;WRAP73	ENST00000378295.4;ENST00000354437.4;ENST00000465916.1	TSS1500;TSS1500;3'UTR	chr1:3567225-3570175	3						TRUE		TP73	TP73	chr1	3652145	3652147	FEV1/FVC
cg14162361	-2.5732	0.7087	0.0002826	--?	0.00420288	chr9	82449859	-	47740826		CTCCAACACTAAAAATCAAATTTCAACACRAAACTTAACAAAAATCACAC		II			NA	NA	NA	NA	NA	NA		OpenSea	TTAGCCCCCATCTCCAACACTGAGGATCAAATTTCAACACGAGACTTGGCAGGGATCACA[CG]AATCCTATCTAAACCACAGAAGCATCCCACTCAGGTGTACATGCTTGAGCAGAATGCCAG	CGTGTGATCCCTGCCAAGTCTCGTGTTGAAATTTGATCCTCAGTGTTGGA							TRUE										chr9:82449540-82449975	3						TRUE				chr9	79834943	79834945	FEV1/FVC
cg02237460	-2.16	0.5949	0.0002828	--?	0.00420483	chr17	71321934	-	7644395		CRCTACCTATATCCTCACATAACTTTCTCCTCTATATATATATCTATATC		II			NA	NA	NA	NA	NA	NA		OpenSea	ATCACTCCAAGCGCTGCCTGTGTCCTCACATGGCTTTCTCCTCTGTGTGTGTGTCTGTGT[CG]TCTCTCTCTTTTCTTCAACTTGGATTTTGCATTCATGGGATACATGTGCAGGTTTGTTGC	CGACACAGACACACACACAGAGGAGAAAGCCATGTGAGGACACAGGCAGC																			chr17:71321465-71322040	6	chr17:71321557-71322071	6						chr17	73325794	73325796	FEV1/FVC
cg21902039	-3.33	0.9172	0.0002829	-?-	0.00420529	chr1	84863547	+	26788963		AAAAAATATTACAAACATCTATTTTACCCAAACTATACTTTCTCATTCTC		II			NA	NA	NA	NA	NA	NA		OpenSea	TTTTATAGTTGTTATGGTAGTGGGCCATTTTATTTTGGTTTTCTACTTCAGATTCAGCTT[CG]AGAATGAGAAAGCATAGTTTGGGCAAAATAGATGTTTGTAACATTTTTTATTAACCTGAA	CGAGAATGAGAAAGCATAGTTTGGGCAAAATAGATGTTTGTAACATTTTT	DNASE2B;UOX	NM_021233;NR_003927	TSS1500;Body								DNASE2B	ENST00000370665.3	TSS1500	DNASE2B	ENST00000370665.3	TSS1500										DNASE2B	DNASE2B	chr1	84397863	84397865	FEV1/FVC
cg04745100	2.3137	0.6373	0.0002829	++?	0.00420529	chr11	44973110	-	6611558		CTCCCTACTTAATATAACTTAACCAAATAACATAACCCCACTATCACTAC		II			rs1994209	0.386919	NA	NA	NA	NA	chr11:44971048-44972685	S_Shore	CACCCTTCTCTCTCCCTGCTTGGTGTGACTTGGCCAAATAACATGACCCCACTGTCACTA[CG]GCCACCTTCTTCATACTCCACCCTAAAATCCAGCCTCAGAGATGCTGCTGTCAGTTGCGC	TCCCTGCTTGGTGTGACTTGGCCAAATAACATGACCCCACTGTCACTACG	TP53I11;TP53I11	NM_001076787;NM_006034	TSS1500;TSS1500						11:44972685-44973343	Unclassified	TP53I11;TP53I11;TP53I11;TP53I11;TP53I11	ENST00000533940.1;ENST00000308220.9;ENST00000395648.3;ENST00000525680.1;ENST00000308212.5	TSS1500;TSS1500;TSS1500;TSS1500;TSS1500	TP53I11;TP53I11;TP53I11;TP53I11;TP53I11;TP53I11;TP53I11;TP53I11;TP53I11;TP53I11;TP53I11;TP53I11;TP53I11	ENST00000533940.1;ENST00000533937.1;ENST00000528473.1;ENST00000308220.9;ENST00000533955.1;ENST00000525145.1;ENST00000395648.3;ENST00000531928.1;ENST00000525680.1;ENST00000530035.1;ENST00000527685.1;ENST00000308212.5;ENST00000354556.4	TSS1500;TSS1500;TSS1500;TSS1500;TSS1500;TSS1500;TSS1500;TSS1500;TSS1500;TSS1500;TSS1500;TSS1500;TSS1500					chr11:44970398-44973264	6		TRUE		TP53I11	TP53I11	chr11	44951558	44951560	FEV1/FVC
cg09525337	-2.9135	0.8025	0.000283	?--	0.0042061	chr15	39320454	-	43810126		ACCTACTACAAAAACTAAAACTCAACTAACCTACCAATAAACTTAAACCC		II			NA	NA	NA	NA	NA	NA		OpenSea	TTGGCTGGCCTACCTGCTACAGAAGCTGAGGCTCAGCTGGCCTGCCAATGGGCTTGAGCC[CG]TGGGGATCTGTGACTGTACCATGACTCACTGACCCTGCAAAAGCCAAACTGGCTCCGTTG	CGGGCTCAAGCCCATTGGCAGGCCAGCTGAGCCTCAGCTTCTGTAGCAGG											RP11-624L4.1	ENST00000560197.1	3'UTR	RP11-624L4.1;RP11-624L4.1;RP11-624L4.1	ENST00000560197.1;ENST00000561058.1;ENST00000560484.1	3'UTR;3'UTR;3'UTR	chr15:39320345-39320570	3										chr15	39028252	39028254	FEV1/FVC
cg21481456	-2.7109	0.7468	0.0002832	--?	0.0042077	chr9	94351666	+	33767542		AAAAATATAAAATTATACCAATTCTACACCCAAAATTAACCTACTCTATC		II			NA	NA	NA	NA	NA	NA		OpenSea	GAAAGCAGGTCAGGCACTAGCGTGAGTTTTATTTGTTATTTGTGTATTGCTTTTGGCAAA[CG]ACAGAGCAGGCCAATCCTGGGTGTAGAATTGGCACAACTCCACATCCCCCACCCTCACCA	CGACAGAGCAGGCCAATCCTGGGTGTAGAATTGGCACAACTCCACATCCC							TRUE				ROR2	ENST00000375715.1	3'UTR	ROR2	ENST00000375715.1	3'UTR	chr9:94351385-94351915	3										chr9	91589383	91589385	FEV1/FVC
cg08191904	-2.3257	0.6406	0.0002832	--?	0.0042077	chr14	32769511	+	88758121		ACCTACTACTTTCCACCAAAAATTTTACTAACCAAATCAAAACAACACTC		II			NA	NA	NA	NA	NA	NA		OpenSea	CCAGTTCATTAGCTAAGAAGGAATTAGGGGAGCTGGCTCTAGCCACAGCTGCTGCCTTCT[CG]AGTGTTGCTCTGATCTGGTCAGCAAAACCCCTGGTGGAAAGCAGCAGGCTCTGAGTGGCT	CGAGTGTTGCTCTGATCTGGTCAGCAAAACCCCTGGTGGAAAGCAGCAGG																	chr14:32769400-32769755	3										chr14	32300304	32300306	FEV1/FVC
cg01976921	-2.0913	0.5761	0.0002833	--?	0.00420817	chr8	38342087	-	49667933		AAAAAAACCCTCAACATTTCCTAACCACATTTTATAACACACAAAACCCC		II			NA	NA	NA	NA	NA	NA		OpenSea	CTAGTGAGCTCAGGAAGACCCTCAGCATTTCCTGACCACATTTTGTAACACACAGAGCCC[CG]TAATCTCCATTCATCAAGACTGATTTTTCCACAGCTCTGGTTCTGAAGAGGTCGGGTGGG	CGGGGCTCTGTGTGTTACAAAATGTGGTCAGGAAATGCTGAGGGTCTTCC							TRUE												chr8:38342048-38342491	3				TRUE				chr8	38484568	38484570	FEV1/FVC
cg01835091	-2.8036	0.7724	0.0002834	-?-	0.00420897	chr3	7330278	+	59803120		TTAATTCCAAAACATTTTTAATACCTCCATTCTTATTTAAACACTACCAC		II			NA	NA	NA	NA	NA	NA		OpenSea	TCCAGTCTTCTCATCCGTAAAGTGGACCCATACCCCCACTTCTGTCTATCTCTGGCATTA[CG]TGGCAGTGTTCAAATAAGAATGGAGGCATTAAAAATGCTTTGGAACCAATAAAAGCAGTT	CGTGGCAGTGTTCAAATAAGAATGGAGGCATTAAAAATGCTTTGGAACCA	GRM7;GRM7	NM_181874;NM_000844	Body;Body											GRM7	ENST00000435689.1	3'UTR					chr3:7329733-7330342	3				GRM7	GRM7	chr3	7288590	7288592	FEV1/FVC
cg17551891	1.6318	0.4495	0.0002834	++?	0.00420897	chr7	1960795	-	25765109	14617852	CTAAACCAAAACCTACAAAAAAAACCCCAACACACTACAAATCTAAAACA	CTAAACCGAAACCTACAAAAAAAACCCCGACACGCTACGAATCTAAAACG	I	T	Red	rs73050119	0.02691	NA	NA	NA	NA		OpenSea	ACACACTCCTGCCTGGACCGGAGCCTGCAAAGGGAACCCCGGCACGCTGCGGGTCTGAGA[CG]TGGTATCGGTGAGGGAGGCGGCCCTGAGGCGCCCTTCCCTGCTCAGACACAGACGCTGGA	CTGGACCGGAGCCTGCAAAGGGAACCCCGGCACGCTGCGGGTCTGAGACG	MAD1L1;MAD1L1;MAD1L1	NM_003550;NM_001013837;NM_001013836	Body;Body;Body					7:1927128-1927342									chr7:1960505-1960855	3						TRUE		MAD1L1	MAD1L1	chr7	1921158	1921160	FEV1/FVC
cg04131381	-1.7003	0.4684	0.0002835	--?	0.00421011	chr12	13253236	+	19677265		AAAAAACTTAAAATATACCTATAAACCCAAAACTTCCTTTATAACTTCTC		II			NA	NA	NA	NA	NA	NA	chr12:13254049-13254631	N_Shore	AAACAGCCTTCTGTTGCTAAAGGAAACAGGACGCTTCTGGATTCACGTATGTAAGAGCAG[CG]AGAAGCTACAAAGGAAGCCCTGGGTCCACAGGCACACCCTAAGCCTTTCCAGGCAGATGC	AAAGGCTTAGGGTGTGCCTGTGGACCCAGGGCTTCCTTTGTAGCTTCTCG	GSG1;GSG1;GSG1	NM_001080555;NM_001206842;NM_001080554	Body;Body;Body		chr12:13252845-13252845												chr12:13253100-13253490	3								GSG1	GSG1	chr12	13100301	13100303	FEV1/FVC
cg04783587	2.1179	0.5835	0.0002837	++?	0.00421172	chr6	91014238	-	94652219		TAAACAATAATTACAACAATATACTAATCAACACAACTATTCTATACCCC		II			NA	NA	NA	NA	NA	NA		OpenSea	GGCATCCAACCTGAACAGTGGTTGCAGCAATGTGCTGGTCAGCACAGCTGTTCTGTGCCC[CG]TGTGTGCATCCGGCATAGTGCTTATGTGAATGACAGACATTTAGGTGTCATCGGTTTCTC	CGGGGCACAGAACAGCTGTGCTGACCAGCACATTGCTGCAACCACTGTTC																	chr6:91014180-91014355	3										chr6	90304518	90304520	FEV1/FVC
cg09550022	-1.6973	0.4676	0.0002838	-?-	0.00421252	chr8	102255565	-	49762224		TAATTTCACTAAAATATACAAATCATAACAAACATCATAACCATTCTATC		II			NA	NA	NA	NA	NA	NA		OpenSea	CCTTAGGATTATAATTTCACTAGAGTATGCAAATCATAGCAGACATCATGGCCATTCTAT[CG]TGTGGAACAGAAAACTCTTTGAGTAATGAAGATGATTCATAGGAACCATAGAACTTAATC	AATTTCACTAGAGTATGCAAATCATAGCAGACATCATGGCCATTCTATCG																					chr8:102255351-102256932	6						chr8	101243336	101243338	FEV1/FVC
cg14398973	2.1323	0.5875	0.0002842	+?+	0.00421607	chr3	71486827	+	50745943		ATAATAATCACAAACTCRAAAATTCATACTCCTCCACCCTTTAAACTTAC		II			NA	NA	NA	NA	NA	NA		OpenSea	GAAGGTATCACAGACACTCAGCAATGGCTCCACCATCCTCTCTCTCCACCCAGCATAAAA[CG]CAAGCCCAAAGGGTGGAGGAGCATGAACTTCCGAGTCTGTGATCATCATAATGCCTTTGG	CGCAAGCCCAAAGGGTGGAGGAGCATGAACTTCCGAGTCTGTGATCATCA	FOXP1;FOXP1;FOXP1;FOXP1;FOXP1	NM_001244816;NM_001244808;NM_032682;NM_001244810;NM_001012505	5'UTR;5'UTR;5'UTR;5'UTR;5'UTR						3:71486781-71486832	Unclassified_Cell_type_specific	FOXP1;FOXP1;FOXP1;FOXP1;FOXP1	ENST00000318796.5;ENST00000475937.1;ENST00000493089.1;ENST00000318779.3;ENST00000318789.4	5'UTR;5'UTR;5'UTR;5'UTR;5'UTR	FOXP1;FOXP1;FOXP1;FOXP1;FOXP1;FOXP1	ENST00000318796.5;ENST00000327590.4;ENST00000475937.1;ENST00000493089.1;ENST00000318779.3;ENST00000318789.4	5'UTR;5'UTR;5'UTR;5'UTR;5'UTR;5'UTR	chr3:71486605-71487135	3								FOXP1	FOXP1	chr3	71437675	71437677	FEV1/FVC
cg25698102	2.1662	0.5969	0.0002842	+?+	0.00421607	chr12	57472712	+	78691938		ACTACTAAAATAAAAACCCATTTTCCAATAAACTAAAAACTACTTTTCCC		II			rs17119418	0.109382	NA	NA	NA	NA	chr12:57472274-57472619	S_Shore	GAGCACCCAGCCCTCCAAGGGCCCTATGAGTCCCGCCCCTTAGCAACTGAAGAGAGAGGG[CG]GGAAAAGCAGCTTTCAGCCTATTGGAAAATGGGTTCTCACCCTAGCAGTGGCGACAGGAA	CTGCTAGGGTGAGAACCCATTTTCCAATAGGCTGAAAGCTGCTTTTCCCG	TMEM194A;TMEM194A	NM_001130963;NM_015257	TSS200;TSS200					12:55758130-55759052	12:57471988-57473131	Promoter_Associated	TMEM194A;TMEM194A;TMEM194A	ENST00000379391.3;ENST00000300128.4;ENST00000553654.1	TSS200;TSS200;3'UTR	TMEM194A;TMEM194A;TMEM194A	ENST00000379391.3;ENST00000300128.4;ENST00000553654.1	TSS200;TSS200;3'UTR	chr12:57472525-57472890	3						TRUE		TMEM194A	TMEM194A	chr12	57078928	57078930	FEV1/FVC
cg06613034	0.0544	0.0135	5.574e-05	+++	0.00415083	chr18	23501683	-	21765263		AAAACCAATTTCTTACCTCAATTATCTAAAAATAACTTATCTAAAAACCC		II			NA	NA	NA	NA	NA	NA		OpenSea	AGCCCTTTTGCAGAGCCAGTTTCTTGCCTCAGTTATCTGGGGATGGCTTATCTAGGAGCC[CG]TCAGCTTCTCCTTTCTGCATTTACTGCCCCATCCACCAGAGGGAGTCTGGCACCAGACTA	CGGGCTCCTAGATAAGCCATCCCCAGATAACTGAGGCAAGAAACTGGCTC									18:23501554-23501860	Unclassified_Cell_type_specific							chr18:23501585-23501895	3										chr18	25921718	25921720	FEV1
cg03739177	-3.7679	1.0382	0.0002843	--?	0.00421721	chr17	27889826	-	3771865	42799261	CAAACTAACAAAAACTCCTAACACAAAAAACCACAATAACCTCCATAACA	CAAACTAACAAAAACTCCTAACGCAAAAAACCACAATAACCTCCGTAACG	I	A	Red	NA	NA	NA	NA	NA	NA	chr17:27893086-27896078	N_Shelf	ACCTCATGGCTCCAGGCTGGCAAGGGCTCCTGGCGCAGGAAGCCACAGTGGCCTCCGTGG[CG]ACTGAGCAGGAGGAAGAAGTAGGGGTTGCTGTGGAAGAGTTCAGTTGTCAGAGTGTGGTC	CGCCACGGAGGCCACTGTGGCTTCCTGCGCCAGGAGCCCTTGCCAGCCTG	ABHD15	NM_198147	Body					17:24913925-24914095									chr17:27889700-27889970	3						TRUE		ABHD15	ABHD15	chr17	29562807	29562809	FEV1/FVC
cg00517419	-3.1176	0.8591	0.0002844	-?-	0.00421801	chr12	104276400	+	47695109		TCTAAACAAAACTACACCTCATTCACTTCTAAAATATATTATTAAAAACC		II			NA	NA	NA	NA	NA	NA		OpenSea	GGCACTGATCTGCTTTAATCTTGGCCACTGAAAGTAAATAGGCCTCAGAGACATCATAGC[CG]GCCTCCAATAATACATTCCAGAAGTGAATGAGGTGCAGCCTTGTCCAGAAGCCCAGGCTT	CGGCCTCCAATAATACATTCCAGAAGTGAATGAGGTGCAGCCTTGTCCAG	TTC41P	NR_027249	Body											RP11-642P15.1	ENST00000548527.1	TSS200										TTC41P	TTC41P	chr12	103882621	103882623	FEV1/FVC
cg17376712	1.3242	0.3649	0.0002845	++?	0.00421847	chr11	44802564	+	77715262		AAAACATCAAATATCCTTAATATTTATAATAAACCAATCCTTTCRCAACC		II			rs1377330	0.265866	NA	NA	NA	NA		OpenSea	GGAGTACCTGCTTTTCAGACACGGCGGTGAGCTTATTTTTTCTGTCCCTTTAAGAGAAAG[CG]GTTGCGAAAGGACTGGCTTATCACAAACATTAAGGACATCTGATGCTCTAGAGGTTTCTG	CGGTTGCGAAAGGACTGGCTTATCACAAACATTAAGGACATCTGATGCTC	TSPAN18	NM_130783	5'UTR				TRUE				TSPAN18;TSPAN18	ENST00000520358.2;ENST00000340160.3	5'UTR;5'UTR	TSPAN18;TSPAN18;TSPAN18;TSPAN18;TSPAN18;TSPAN18	ENST00000533786.1;ENST00000533202.1;ENST00000533080.1;ENST00000520358.2;ENST00000520999.2;ENST00000340160.3	5'UTR;5'UTR;5'UTR;5'UTR;5'UTR;5'UTR	chr11:44802480-44802895	3								TSPAN18	TSPAN18	chr11	44781013	44781015	FEV1/FVC
cg21301224	-2.0574	0.5669	0.0002845	?--	0.00421847	chr8	56813677	-	46753599		AATAATATAAACCATACTACCAATACTTTTACTCAACACTTAAACACTTC		II			NA	NA	NA	NA	NA	NA		OpenSea	GTTTATTGGGAAGTGATGTAAACCATACTGCCAGTGCTTTTGCTCAGCACTTGGGCACTT[CG]TGGCCGTGTGTCTCATATGATGTTCATAATGCTTTTTTTTCCCTCTCCTTCCCCCCGTAA	GTGATGTAAACCATACTGCCAGTGCTTTTGCTCAGCACTTGGGCACTTCG	LYN;LYN	NM_002350;NM_001111097	5'UTR;5'UTR				TRUE				LYN;LYN	ENST00000519728.1;ENST00000520220.1	5'UTR;5'UTR	LYN;LYN	ENST00000519728.1;ENST00000520220.1	5'UTR;5'UTR	chr8:56813520-56813775	3						TRUE		LYN	LYN	chr8	55901117	55901119	FEV1/FVC
cg02508461	1.9799	0.5456	0.0002848	++?	0.00422087	chr1	234905686	+	86612402		ATTCTCTAACACTTACTCTCAACACACAACATTTATTATTAAACRCTATC		II			NA	NA	NA	NA	NA	NA		OpenSea	GAGCGGCTGTGTCCTAATGTATATATTGTTGCATAAATATCTTGGAAATGCAGTGGCCAA[CG]ACAGCGCTCAACAATAAATGCTGTGTGCTGAGAGCAAGTGTTAGAGAACTTGAAAGGAGG	CGACAGCGCTCAACAATAAATGCTGTGTGCTGAGAGCAAGTGTTAGAGAA																					chr1:234905649-234906395	4						chr1	234769938	234769940	FEV1/FVC
cg10056463	3.3298	0.9176	0.0002849	+?+	0.00422133	chr11	65374379	+	25608950		AAAACTCAAAAAAACAATAAAACTAATCACAATCTCACAACCATCRTACC		II			NA	NA	NA	NA	NA	NA	chr11:65374699-65375308	N_Shore	AGTAGAGCCAGGACCCCAACCTGCAGGGGCCCAAGGCCAGCTCCCAGGCCACATAGGGAG[CG]GCACGATGGCTGTGAGACTGTGACCAGCCTCACTGCTTTCTTGAGCCCCTGGGTCTGGAT	CGGCACGATGGCTGTGAGACTGTGACCAGCCTCACTGCTTTCTTGAGCCC	MAP3K11	NM_002419	Body				TRUE				MAP3K11;MAP3K11;MAP3K11	ENST00000532507.1;ENST00000532507.1;ENST00000534432.1	5'UTR;1stExon;TSS200	MAP3K11;MAP3K11;MAP3K11;MAP3K11;MAP3K11	ENST00000532507.1;ENST00000524856.1;ENST00000526647.1;ENST00000532507.1;ENST00000534432.1	5'UTR;3'UTR;TSS1500;1stExon;TSS200	chr11:65374005-65374395	3								MAP3K11	MAP3K11	chr11	65606907	65606909	FEV1/FVC
cg22918875	-1.8906	0.521	0.000285	--?	0.00422212	chr3	25214514	-	58749290		ATCACRCTCTTAACAACTACTCTATTCTAACCTTAAAATACTCTTATTTC		II			NA	NA	NA	NA	NA	NA		OpenSea	CTGGCTCTAGAATCACGCTCTTAACAACTACTCTATTCTGGCCTTGAAGTACTCTTGTTT[CG]TGCCACATGAATCTTTTTTTGTGCCACATGAATACATTCAGAGGTTGCCATTCAGTGGGC	TCACGCTCTTAACAACTACTCTATTCTGGCCTTGAAGTACTCTTGTTTCG	RARB	NM_001290216	TSS1500				TRUE				RARB;AC133680.1	ENST00000538226.1;ENST00000455576.1	TSS1500;5'UTR	RARB;RARB;AC133680.1	ENST00000383772.4;ENST00000538226.1;ENST00000455576.1	TSS1500;TSS1500;5'UTR										RARB	RARB	chr3	25173022	25173024	FEV1/FVC
cg22365446	1.7834	0.4915	0.0002852	++?	0.0042244	chr7	1885050	-	6689407		CCTACATAAAAACTCAAACCACAAACAACAACTCRAAAACAAACAAACAC		II			NA	NA	NA	NA	NA	NA	chr7:1885033-1885402	Island	CCCTCCGCTGCCCTGCATGGGGACTCAAACCACAAACAGCAGCTCGGAAACAAGCAGACA[CG]CGTCGGACTCTGGTTCACGGGGAAGAGCGCTGTTTAGGAGATGGACGTGCTCCACGCAGA	CTGCATGGGGACTCAAACCACAAACAGCAGCTCGGAAACAAGCAGACACG	MAD1L1;MAD1L1;MAD1L1	NM_003550;NM_001013837;NM_001013836	Body;Body;Body					7:1850904-1851928			AC110781.3;AC110781.3	ENST00000480694.1;ENST00000480694.1	1stExon;5'UTR	AC110781.3;AC110781.3;MAD1L1	ENST00000480694.1;ENST00000480694.1;ENST00000481633.1	1stExon;5'UTR;3'UTR			chr7:1880476-1886694	6	chr7:1881855-1889375	6		TRUE		MAD1L1	MAD1L1	chr7	1845413	1845415	FEV1/FVC
cg23317859	2.1826	0.6016	0.0002857	+?+	0.0042301	chr20	34742329	-	1797843		AAACAAAAAAACCCRAAACTAACTAAAACCAAAATAAAAACAACCRAAAC		II			NA	NA	NA	NA	NA	NA		OpenSea	GGGCTTGGCGAGAGCAAGGAGGCCCGGGGCTGGCTAGGACCAGGGTGGGGGCAGCCGGGG[CG]CTCGAGAGGCCCCCCAGCTGCACAGTCCCGCAGTGGTCTGGGAACTGCCCGTGTGGCACG	CGCCCCGGCTGCCCCCACCCTGGTCCTAGCCAGCCCCGGGCCTCCTTGCT	EPB41L1;EPB41L1	NM_012156;NM_177996	TSS1500;5'UTR						20:34742187-34743392	Unclassified_Cell_type_specific	RP11-234K24.3;EPB41L1;EPB41L1;EPB41L1;EPB41L1;EPB41L1;EPB41L1;EPB41L1	ENST00000441208.1;ENST00000344237.4;ENST00000338074.2;ENST00000202028.5;ENST00000397315.3;ENST00000373950.2;ENST00000397307.2;ENST00000441639.1	3'UTR;TSS1500;TSS1500;5'UTR;5'UTR;5'UTR;5'UTR;5'UTR	RP11-234K24.3;EPB41L1;EPB41L1;EPB41L1;EPB41L1;EPB41L1;EPB41L1;EPB41L1;EPB41L1;EPB41L1;EPB41L1;EPB41L1;EPB41L1;EPB41L1;EPB41L1	ENST00000441208.1;ENST00000344237.4;ENST00000373945.1;ENST00000338074.2;ENST00000202028.5;ENST00000432589.1;ENST00000406771.2;ENST00000430276.1;ENST00000397315.3;ENST00000373950.2;ENST00000452261.1;ENST00000397307.2;ENST00000447825.1;ENST00000441639.1;ENST00000427533.1	3'UTR;TSS1500;TSS1500;TSS1500;5'UTR;5'UTR;5'UTR;5'UTR;5'UTR;5'UTR;5'UTR;5'UTR;5'UTR;5'UTR;5'UTR	chr20:34741545-34742335	3						TRUE		EPB41L1	EPB41L1	chr20	36154406	36154408	FEV1/FVC
cg25949669	2.0326	0.5603	0.0002858	++?	0.00423056	chr10	96371581	+	33778928		AAAACATCAAAACAACAACTAAAATCCAAATCTTCTTCCTATTACATACC		II			NA	NA	NA	NA	NA	NA		OpenSea	TCCTAAAAGCTGACATTTGACTGAAAATTTTGAGGGGAGGGAAAGAAACAATACCTTTTA[CG]GCATGTAATAGGAAGAAGACCTGGATTTTAGTTGCTGCTCTGATGTCCCAACTTGGGTAA	CGGCATGTAATAGGAAGAAGACCTGGATTTTAGTTGCTGCTCTGATGTCC											HELLS	ENST00000371327.1	3'UTR	HELLS	ENST00000371327.1	3'UTR					chr10:96369067-96373095	6						chr10	94611823	94611825	FEV1/FVC
cg21800196	-2.9511	0.8135	0.0002858	--?	0.00423056	chr3	48673931	-	95726240		AAAAAAACAACAACTATTTTCTATAAAAATTTATTCCCAAAACAAAACRC		II			NA	NA	NA	NA	NA	NA	chr3:48672406-48673160	S_Shore	GCCCCCAACAGGAAAAGGCAACAACTGTTTTCTATAGAAGTTTATTCCCAAAACAGAGCG[CG]GCTTCACGGAACAATTTACACAGACAGGAAAGAGGGCCGCTGGGCTGGAGGAGGGGAACC	CGCGCTCTGTTTTGGGAATAAACTTCTATAGAAAACAGTTGTTGCCTTTT	CELSR3;SLC26A6;SLC26A6;SLC26A6	NM_001407;NM_134426;NM_022911;NM_134263	3'UTR;TSS1500;TSS1500;TSS1500						3:48673807-48674069	Promoter_Associated	SLC26A6;SLC26A6;SLC26A6;SLC26A6;CELSR3	ENST00000395550.2;ENST00000447978.2;ENST00000420764.2;ENST00000337000.8;ENST00000544264.1	TSS1500;TSS1500;TSS1500;TSS1500;3'UTR	SLC26A6;SLC26A6;SLC26A6;SLC26A6;CELSR3	ENST00000395550.2;ENST00000383733.3;ENST00000420764.2;ENST00000337000.8;ENST00000544264.1	TSS1500;TSS1500;TSS1500;TSS1500;3'UTR	chr3:48673745-48674315	3						TRUE		CELSR3	CELSR3	chr3	48636497	48636499	FEV1/FVC
cg07013942	-2.057	0.567	0.000286	-?-	0.00423215	chr3	189749903	-	84625560		ACAAAACATTTAACTAACATAAACTAAAACTCCAAAAATACATATCCAAC		II			NA	NA	NA	NA	NA	NA		OpenSea	TTATGGGAGTAACAAGGCATTTAGCTGGCATGAGCTGAAACTCCAGAAATGCATGTCCAA[CG]AGATGGAGGATATGCTTCCTTCCATATCCTATTCTGAAGTGGATTTTTATAAATTATTTG	CAAGGCATTTAGCTGGCATGAGCTGAAACTCCAGAAATGCATGTCCAACG	P3H2;P3H2	NM_018192;NM_001134418	Body;5'UTR								LEPREL1	ENST00000427335.2	5'UTR	LEPREL1;LEPREL1;LEPREL1	ENST00000444866.1;ENST00000426003.1;ENST00000427335.2	5'UTR;5'UTR;5'UTR	chr3:189749825-189750190	3								P3H2	P3H2	chr3	190032113	190032115	FEV1/FVC
cg22959742	-2.138	0.5893	0.000286	--?	0.00423215	chr10	13913931	+	11718113		AAAATCACACTCAACTAAAAAATAATAAAACCAAAATAAACCACAACCCC		II			NA	NA	NA	NA	NA	NA		OpenSea	CCTGAGCCACACCGCCGGGGCTTACGGTGGGTCAGAGCCAGGCTCCAGAGCTCGGCCACC[CG]GGGCTGTGGCTTATCCTGGCTTCACCACTTCCTAGCTGAGTGTGATCCTCCAGAAGTTAC	CGGGGCTGTGGCTTATCCTGGCTTCACCACTTCCTAGCTGAGTGTGATCC	FRMD4A	NM_018027	Body				TRUE										chr10:13913465-13914015	3						TRUE		FRMD4A	FRMD4A	chr10	13871930	13871932	FEV1/FVC
cg05215575	2.1144	0.5829	0.0002862	++?	0.00423408	chr16	4838722	-	82725251		AAAATTACTTTAACAAATATTTACCCAATCCTAACTCTACACATAACATC		II			NA	NA	NA	NA	NA	NA		OpenSea	AAAAACATGAAGAGATTGCTTTAGCAAATATTTACCCAGTCCTGACTCTGCACATGGCAT[CG]TTCTAGGAGCCCAAAGATGTTAACTTGTTTAATAATCAAGCCCTGTGAAGTAAGTGCTGT	CGATGCCATGTGCAGAGTCAGGACTGGGTAAATATTTGCTAAAGCAATCT	SEPT12;SEPT12;LOC440335;LOC440335	NM_001154458;NM_144605;NR_029454;NR_029453	TSS1500;TSS1500;Body;Body								SEPT12;SEPT12	ENST00000268231.7;ENST00000396693.4	TSS1500;TSS1500	SEPT12;SEPT12	ENST00000268231.7;ENST00000396693.4	TSS1500;TSS1500	chr16:4838520-4838835	3					TRUE	TRUE		2024-09-12	2024-09-12	chr16	4788720	4788722	FEV1/FVC
cg06599528	2.8792	0.7937	0.0002864	++?	0.00423499	chr21	45463661	+	79770920		ATAACTAAAATCTAAAAACAAACACCCCRAAAAAATCCAACAAAAAACAC		II			NA	NA	NA	NA	NA	NA		OpenSea	GGGCCTCTGACTGTGGCAGAAGCAACACTGTGATACTTGAGAGGAAGTCCTAAAAGATAA[CG]TGCCTTCTGCTGGATTCTCTCGGGGTGCTTGTTCTTAGATTCCAGCCACCATGCTGTGGG	CGTGCCTTCTGCTGGATTCTCTCGGGGTGCTTGTTCTTAGATTCCAGCCA	TRAPPC10	NM_003274	Body														chr21:45463540-45463915	3								TRAPPC10	TRAPPC10	chr21	44043779	44043781	FEV1/FVC
cg23910098	1.4521	0.4003	0.0002863	++?	0.00423499	chr11	3187534	-	86751927	99636440	TAACACATATATTTCTACAATTTCACACTACAATTACATTCAAAAAACCA	TAACACGTATATTTCTACGATTTCACGCTACAATTACATTCGAAAAACCG	I	C	Grn	rs7117715	0.060384	NA	NA	NA	NA	chr11:3186131-3186768	S_Shore	CAGAACTGCCACTGACACGTGTGTTTCTACGGTTTCACGCTGCAGTTGCATTCGGGAGGC[CG]CAAGCCTGGCTATCATGGGCGTCTGCAAGACCTCCCAGCAGGGCTGCGGAGGGCGAGCGG	CGGCCTCCCGAATGCAACTGCAGCGTGAAACCGTAGAAACACACGTGTCA	OSBPL5;OSBPL5;OSBPL5	NM_001144063;NM_020896;NM_145638	TSS1500;TSS1500;TSS1500								OSBPL5;OSBPL5;OSBPL5	ENST00000389989.3;ENST00000348039.5;ENST00000263650.7	TSS1500;TSS1500;TSS1500	OSBPL5;OSBPL5;OSBPL5;OSBPL5;OSBPL5;OSBPL5;OSBPL5	ENST00000465323.1;ENST00000389989.3;ENST00000533234.1;ENST00000348039.5;ENST00000263650.7;ENST00000530372.1;ENST00000534491.1	TSS1500;TSS1500;TSS1500;TSS1500;TSS1500;TSS1500;3'UTR	chr11:3187425-3187855	3						TRUE		OSBPL5	OSBPL5	chr11	3166303	3166305	FEV1/FVC
cg08313092	-1.6826	0.4639	0.0002864	--?	0.00423499	chr2	142795237	-	46775252		AAAATATACTCTCTAAATACAAACATCTAATTTCCAATTCCTACCCAATC		II			rs16847971	0.070392	NA	NA	NA	NA		OpenSea	CTGGTTCAGGGGAAATGTACTCTCTGAGTGCAAACATCTGATTTCCAGTTCCTGCCCAGT[CG]CTGCATTGTTTGTGACTTTAAGAAAGTTGCTTATTCTCTTTAGGTCTCATCCTTAAAATG	AAATGTACTCTCTGAGTGCAAACATCTGATTTCCAGTTCCTGCCCAGTCG	LRP1B	NM_018557	Body																		chr2:142794632-142795916	6				LRP1B	LRP1B	chr2	142037667	142037669	FEV1/FVC
cg15034393	-1.7543	0.4836	0.0002865	-?-	0.00423544	chr3	152856773	-	98698582		CAAATTACTTTCATAAATCTTTCCTAAAACAAATAAAACAATTTCACAAC		II			NA	NA	NA	NA	NA	NA		OpenSea	TCAGAACCTCACAGGTTACTTTCATGAATCTTTCCTGGAGCAAATAAAACAGTTTCACAA[CG]ATGCCATATTTAAATGTTATGTCTCTGCTTATCCAATTCTCCACTTATCCTTTCTTTTAT	AGGTTACTTTCATGAATCTTTCCTGGAGCAAATAAAACAGTTTCACAACG					chr3:152856443-152856443		TRUE		3:152856526-152856795	Unclassified_Cell_type_specific									chr3:152856213-152856937	6	chr3:152855384-152857536	6		TRUE				chr3	153138983	153138985	FEV1/FVC
cg22538328	-2.5769	0.7105	0.0002866	--?	0.00423658	chr11	64623936	-	34643230		AACTTTATCCAAACATCAATACCTTACTTAAACATATACCTATTCAAAAC		II			rs7126744	0.231183	NA	NA	NA	NA	chr11:64621207-64622246	S_Shore	TGGTGGTTGCCAGCTTTATCCAAGCATCAATACCTTGCTTAGGCATGTGCCTGTTCAGGG[CG]GCACCCCCTTCATTTCCCTGCAGCAAGCTGGGAACCTGGCAGCCCTCGAGAGTAGCCCAG	CGCCCTGAACAGGCACATGCCTAAGCAAGGTATTGATGCTTGGATAAAGC	EHD1;EHD1;EHD1	NM_006795;NM_001282444;NM_001282445	Body;Body;Body								EHD1	ENST00000488711.1	TSS1500	EHD1;EHD1;EHD1;EHD1;EHD1	ENST00000484846.1;ENST00000498472.1;ENST00000488711.1;ENST00000484846.1;ENST00000483570.1	3'UTR;3'UTR;TSS1500;1stExon;TSS200	chr11:64623820-64624030	3								EHD1	EHD1	chr11	64856463	64856465	FEV1/FVC
cg12805220	2.0885	0.5758	0.0002867	++?	0.00423772	chr5	96077702	-	7642303		CTACCCAACATTCTCAACTATATTTCACTATAACATAATTCTCACAAATC		II			NA	NA	NA	NA	NA	NA		OpenSea	AGTAGCTGGTACTGCCCAGCATTCTCAACTATATTTCACTATGACATAATTCTCACAAAT[CG]CAAAAGGCAATCCTGCAGCTCTGTGCTGGCTGGGAACACATGTCTCCTCTGCAAACAGTC	TGCCCAGCATTCTCAACTATATTTCACTATGACATAATTCTCACAAATCG	CAST;CAST;CAST;CAST;CAST	NM_001042440;NM_001190442;NM_173060;NM_001284213;NM_001284212	Body;Body;Body;Body;Body								CTC-506B8.1;CAST;CAST;CAST	ENST00000502568.1;ENST00000508579.1;ENST00000508579.1;ENST00000348386.3	3'UTR;1stExon;5'UTR;5'UTR	CAST;CTC-506B8.1;CAST;CAST;CAST;CAST;CAST	ENST00000503828.1;ENST00000502568.1;ENST00000508579.1;ENST00000508579.1;ENST00000509259.1;ENST00000513666.1;ENST00000348386.3	TSS1500;3'UTR;1stExon;5'UTR;TSS200;5'UTR;5'UTR			chr5:96077411-96078031	4	chr5:96077100-96080573	6				CAST	CAST	chr5	96741997	96741999	FEV1/FVC
cg25536787	-1.8065	0.4981	0.0002869	?--	0.00423828	chr17	26221167	-	81717568		ACTTCTATTCACRTCTCTCTTCTCCAAAACTTTTTAAACCTATTTATAAC		II			NA	NA	NA	NA	NA	NA	chr17:26219938-26220475	S_Shore	TGGATAATATTGCTTCTGTTCACGTCTCTCTTCTCCAGGGCTTTTTAAACCTGTTTGTAA[CG]AAAAGGCTGATTTCCTTCAGACTCCATGTGTCGTTGATTTAACAGGACAACTTCTTACAG	CGTTACAAACAGGTTTAAAAAGCCCTGGAGAAGAGAGACGTGAACAGAAG	C17orf108	NM_001076680	TSS1500				TRUE		17:26219650-26221269	Promoter_Associated	C17orf108;C17orf108	ENST00000460380.1;ENST00000379102.3	TSS1500;TSS1500	C17orf108;C17orf108	ENST00000460380.1;ENST00000508862.1	TSS1500;TSS1500	chr17:26220945-26221210	3						TRUE		C17orf108	C17orf108	chr17	27894140	27894142	FEV1/FVC
cg10463011	-3.1859	0.8784	0.0002869	-?-	0.00423828	chr5	168978822	+	33687187		CAAAACTTAAAAAATACCTAAACCCTCAAACCCAATTTATCTTTTATACC		II			NA	NA	NA	NA	NA	NA		OpenSea	TTCTCAGAGACAAATCAGGGGAGGAGTATTGGAGAGTCCGGGAAACAAAGAATGAGATCA[CG]GTATAAAAGATAAACTGGGTTTGAGGGCTCAGGCATTTCTCAAGTCCTGAAGACATACCT	CGGTATAAAAGATAAACTGGGTTTGAGGGCTCAGGCATTTCTCAAGTCCT											U6	ENST00000383887.1	TSS1500	U6	ENST00000383887.1	TSS1500												chr5	169551817	169551819	FEV1/FVC
cg13692972	-1.9515	0.5381	0.000287	--?	0.00423907	chr11	63753020	-	26617846		AAAAATATTATAAAACATACACCAAAATACTAACAAAATCAAAATATTAC		II			rs2508191	0.01716	NA	NA	NA	NA	chr11:63753414-63754454	N_Shore	TAACATCTTGCAAAAATGTTGTGAAGCATACACCAGGATACTGACAGAGTCAGGGTATTG[CG]CATTTCCACCTTCACAAGAATCCAGACTTTCCCTTTCACAGCCACATCCACTTCCCTCCA	CGCAATACCCTGACTCTGTCAGTATCCTGGTGTATGCTTCACAACATTTT	OTUB1;OTUB1	NR_003089;NM_017670	TSS1500;TSS1500						11:63752915-63754755	Promoter_Associated	OTUB1;OTUB1;OTUB1;OTUB1;OTUB1;OTUB1;OTUB1;AP000721.4	ENST00000541478.1;ENST00000535715.1;ENST00000422031.2;ENST00000538426.1;ENST00000543004.1;ENST00000536443.1;ENST00000543988.1;ENST00000535431.1	TSS1500;TSS1500;TSS1500;TSS1500;TSS1500;TSS1500;TSS1500;5'UTR	OTUB1;OTUB1;OTUB1;OTUB1;OTUB1;OTUB1;OTUB1;OTUB1;OTUB1;OTUB1;AP000721.4	ENST00000301453.3;ENST00000541478.1;ENST00000535715.1;ENST00000428192.2;ENST00000538426.1;ENST00000543004.1;ENST00000447683.2;ENST00000536443.1;ENST00000543988.1;ENST00000535140.1;ENST00000535431.1	TSS1500;TSS1500;TSS1500;TSS1500;TSS1500;TSS1500;TSS1500;TSS1500;TSS1500;TSS1500;5'UTR	chr11:63752940-63753175	3						TRUE		OTUB1	OTUB1	chr11	63985547	63985549	FEV1/FVC
cg01059012	-3.386	0.9336	0.0002871	-?-	0.00423953	chr6	112242305	-	40794241		ATACATTCTAACCTATTATAAACCTACTTAATAATTTTAAATTTTACAAC		II			NA	NA	NA	NA	NA	NA		OpenSea	AGGTTCAAACAATACATTCTAACCTATTATGAACCTGCTTGGTGGTTTTAAGTTTTGCAG[CG]GTAACTTACCCTCTCTCCTTCTTTTCAAGTCTTGCCTCTTATTCCCACCCACCCCTCCCC	CGCTGCAAAACTTAAAACCACCAAGCAGGTTCATAATAGGTTAGAATGTA							TRUE										chr6:112242300-112242570	3						TRUE				chr6	111921101	111921103	FEV1/FVC
cg04739306	-1.4655	0.4041	0.0002873	?--	0.0042418	chr7	100230781	+	17612218	65788275	CTAAAATAAAACACAACACAAACCCTTTCCTAAATCTCAAAAAAAAAACA	CTAAAATAAAACGCGACACGAACCCTTTCCTAAATCTCGAAAAAAAAACG	I	C	Grn	NA	NA	NA	NA	NA	NA	chr7:100230649-100231320	Island	CCGTAGTGGGCGTACACCAGCTCTCCCTGGGGACACGAGGACGGTGAGGCGCGCTCCCCG[CG]TCCCTCCTTCGAGACCCAGGAAAGGGCTCGTGCCGCGCCCCATCCTAGGAGCGGGCAGGG	CTAGGATGGGGCGCGGCACGAGCCCTTTCCTGGGTCTCGAAGGAGGGACG	TFR2	NM_003227	Body				TRUE	7:100068568-100069215	7:100230497-100231358	Promoter_Associated	TFR2	ENST00000544242.1	TSS200	TFR2;TFR2;TFR2;TFR2;TFR2;TFR2;TFR2;TFR2	ENST00000473374.1;ENST00000473571.1;ENST00000473963.1;ENST00000475011.1;ENST00000462090.1;ENST00000490084.1;ENST00000465294.1;ENST00000476304.1	3'UTR;3'UTR;TSS1500;3'UTR;TSS200;TSS200;3'UTR;3'UTR	chr7:100230580-100231795	3						TRUE		TFR2	TFR2	chr7	100633157	100633159	FEV1/FVC
cg12471376	0.0727	0.018	5.639e-05	+++	0.00417396	chr20	1839888	-	10633820		AAAATCTCAAAAACAATCTTCCTCCACAATTAAAAAACCCTTTCTTTTAC		II			NA	NA	NA	NA	NA	NA		OpenSea	AGATGTAGGTAGAAGTCTCAGAAACAGTCTTCCTCCACAGTTAAAAAGCCCTTTCTTTTG[CG]TTTATCCCTTTCCCTTCTTCCTACATGGAACAGGGATGCCATGCCCAAGACCTGGCAGTC	CGCAAAAGAAAGGGCTTTTTAACTGTGGAGGAAGACTGTTTCTGAGACTT																			chr20:1839725-1839927	3								chr20	1859241	1859243	FEV1
cg04425701	-2.102	0.5797	0.0002875	--?	0.00424372	chr19	35630474	+	31809870		CTAACCCCRAATATAAATATCTCCCACTTCACCCTAAAAAAATTCTACTC		II			NA	NA	NA	NA	NA	NA	chr19:35632356-35632572	N_Shore	GCAGGGCTGTGCGTGACCCCCTGAGTGGGGGAAGGCAGGCTGTTGCCATGGTGGCCTGAG[CG]AGCAGAATTCCTCCAGGGTGAAGTGGGAGATATTTATACCCGGGGTCAGGCCGCGAGCGG	TGACCCCGGGTATAAATATCTCCCACTTCACCCTGGAGGAATTCTGCTCG	FXYD1;FXYD1;FXYD1	NM_021902;NM_005031;NM_005031	5'UTR;1stExon;5'UTR			RDMR	TRUE				FXYD1;FXYD1;FXYD1;LGI4	ENST00000351325.3;ENST00000455515.1;ENST00000455515.1;ENST00000493050.1	5'UTR;1stExon;5'UTR;3'UTR	FXYD1;FXYD1;FXYD1;LGI4	ENST00000351325.3;ENST00000455515.1;ENST00000455515.1;ENST00000493050.1	5'UTR;1stExon;5'UTR;3'UTR	chr19:35629785-35630995	3						TRUE		FXYD1	FXYD1	chr19	35139569	35139571	FEV1/FVC
cg26341066	-2.132	0.588	0.0002878	--?	0.00424747	chr8	98073773	-	99709964		ATTCCTCTAAATTAAAATTCTAACTACACCACTTAACTAACTAAATAACC		II			NA	NA	NA	NA	NA	NA		OpenSea	AGGTAGAAGCAATTCCTCTGGGTTGGAATTCTGGCTGCACCACTTAACTAGCTAGGTAAC[CG]TGGGAAAGTTAGTCAACCTGACTAAACCTCAGTTACTTCATCTGTCAGATGAGAAATATA	CGGTTACCTAGCTAGTTAAGTGGTGCAGCCAGAATTCCAACCCAGAGGAA	CPQ;LOC101927066	NM_016134;NR_125390	Body;Body		chr8:98073581-98073581						CPQ	ENST00000529551.1	5'UTR	CPQ;CPQ	ENST00000532528.1;ENST00000529551.1	5'UTR;5'UTR	chr8:98073680-98073990	3								CPQ	CPQ	chr8	97061544	97061546	FEV1/FVC
cg07307484	2.4264	0.6691	0.0002878	++?	0.00424747	chr17	4743324	+	9763916		AAAAATCCTAAAAACATATACTCAAAACAACTCTTATTATATATACCCAC		II			NA	NA	NA	NA	NA	NA		OpenSea	GTGTGTGTGTGTGTGTGATTGCAAGCCATGATAAGGACTGTAGTGAAAACTTTAACATGC[CG]TGGGCACATATAACAAGAGTTGTTTTGAGCATATGTTCTCAGGATCTCCTGAGGGCTGTG	GAGATCCTGAGAACATATGCTCAAAACAACTCTTGTTATATGTGCCCACG	MINK1;MINK1;MINK1;MINK1	NM_015716;NM_153827;NM_001024937;NM_170663	Body;Body;Body;Body				TRUE							MINK1	ENST00000572330.1	5'UTR								TRUE		MINK1	MINK1	chr17	4840028	4840030	FEV1/FVC
cg18039533	-2.2778	0.6282	0.0002881	--?	0.00425018	chr1	178202472	-	27660136		AAAAATAAACATCTTTAAAAAACAAACATCACCTTATCCTCCAAACTATC		II			NA	NA	NA	NA	NA	NA		OpenSea	CTGGAGTCAGGGAAGATGAGCATCTTTAAGAAACAAACATCACCTTGTCCTCCAAGCTAT[CG]AAGATCTTTGTCAGAACCTGCTTATGCAGATTCAGAGATAGGAACAAGTTTAAAGAGTTA	AAGATGAGCATCTTTAAGAAACAAACATCACCTTGTCCTCCAAGCTATCG	RASAL2	NM_170692	Body				TRUE				RASAL2	ENST00000465723.1	5'UTR	RASAL2	ENST00000465723.1	5'UTR			chr1:178201864-178202840	4						RASAL2	RASAL2	chr1	178233336	178233338	FEV1/FVC
cg09222461	-2.6251	0.724	0.0002881	--?	0.00425018	chr14	32477072	-	34607822		AATTAAATCTACTTTCTAACATAAACAAACTTTATTTCCCCACAACCAAC		II			NA	NA	NA	NA	NA	NA		OpenSea	TTATCTGAATAAGTTAGGTCTGCTTTCTGGCATAAGCAGACTTTATTTCCCCACAACCAG[CG]CTCTAACCTGTGGGTGTGGCAATTATTTTAGAGTCTCTCTCTAGAAAAGTCCCTTTTGGA	CGCTGGTTGTGGGGAAATAAAGTCTGCTTATGCCAGAAAGCAGACCTAAC					chr14:32477016-32477016																							chr14	32007865	32007867	FEV1/FVC
cg25117102	2.092	0.577	0.0002881	++?	0.00425018	chr8	37741280	-	75790251		ACTCATAAATAATAAAATCCCAACCTAACAACACAACATATAATAACAAC		II			NA	NA	NA	NA	NA	NA		OpenSea	TCACAGAAGTAGCTCATAAATAATAAAGTCCCAGCCTAGCAACACAGCATGTGATGGCAG[CG]TGGGTGTGTTCCAGTATTATCTTTCACGTAGGCCCTGAAAGCTTGAATTATCTCAGAAAT	CGCTGCCATCACATGCTGTGTTGCTAGGCTGGGACTTTATTATTTATGAG	RAB11FIP1;RAB11FIP1	NM_025151;NM_001002814	Body;Body						8:37741105-37741403	Unclassified_Cell_type_specific	RAB11FIP1	ENST00000522727.1	5'UTR	RAB11FIP1	ENST00000522727.1	5'UTR	chr8:37741125-37741375	3								RAB11FIP1	RAB11FIP1	chr8	37883761	37883763	FEV1/FVC
cg16234359	-1.81	0.4993	0.0002891	-?-	0.00426116	chr13	83872326	+	6678486		AAAAACTTAAAATTAAATCCAATACTTATTTACCATTTCAAAAATCCTAC		II			NA	NA	NA	NA	NA	NA		OpenSea	ATTTCAATTTTATTATATGTGCTGCCGAAATGAGCATGATTTAGCATAGTTCATAAAAGC[CG]TAGGATTTTTGAAATGGTAAATAAGCATTGGATTCAACTTTAAGTCCCCAGCTGCTTTAG	GGGACTTAAAGTTGAATCCAATGCTTATTTACCATTTCAAAAATCCTACG											RNU6-67	ENST00000410859.1	TSS200	RNU6-67	ENST00000410859.1	TSS200	chr13:83872080-83872390	3										chr13	83298190	83298192	FEV1/FVC
cg04257915	-2.6782	0.7388	0.0002891	?--	0.00426116	chr17	11464428	-	71641572		CCCATCCATCTTCATAAAACAAACAAAACCACATCAATAAACAAATTCAC		II			NA	NA	NA	NA	NA	NA	chr17:11461071-11461437	S_Shelf	TATTCAGCTGTCCCATCCATCTTCATGGAACAAGCAAAGCCACATCAATAGGCAAGTTCA[CG]TAGCAGATAAAAGAGGCTTCTGGGGCTGGAACCTAGATGCCATGATTTCTAGCCCAACCA	CGTGAACTTGCCTATTGATGTGGCTTTGCTTGTTCCATGAAGATGGATGG	SHISA6;SHISA6;SHISA6	NM_207386;NM_001173462;NM_001173461	3'UTR;3'UTR;3'UTR								RP11-678P16.1	ENST00000528745.1	TSS200	RP11-678P16.1	ENST00000528745.1	TSS200										SHISA6	SHISA6	chr17	11561110	11561112	FEV1/FVC
cg17018581	-1.2952	0.3573	0.0002893	?--	0.00426342	chr12	27006890	-	89644357		TAAAAAAATAACTAAAATAACCRTTTCCTAACCATCCAACAAATAAAACC		II			NA	NA	rs1488056	0.043435	rs1488056	0.043435		OpenSea	GGATCAAATTTTAAAGAAGTGACTGAAGTGGCCGTTTCCTGGCCATCCAGCAGGTGGAGC[CG]TGCGTTGATCAGATCAGCAGCAGACAGTGAGGTTTTAGACAAATGAAGGAACTACATTTC	CGGCTCCACCTGCTGGATGGCCAGGAAACGGCCACTTCAGTCACTTCTTT									12:27006143-27007373	Unclassified							chr12:27006760-27007015	3										chr12	26853956	26853958	FEV1/FVC
cg18818866	2.0155	0.5561	0.0002899	++?	0.00427055	chr12	50221061	+	2670199		CTAAAAAATTCTCTAACTATAAAAACAATCCCTCCCTCCCACTTCTCCRC		II			NA	NA	rs76246102	0.02172	NA	NA	chr12:50221558-50222609	N_Shore	CCTGCCCGGGCCACTTCCTCTGGCTGACCATTGTGCTTAAGAAGGAGGACCCATGACAGA[CG]CGGAGAAGTGGGAGGGAGGGATTGCCTCTACAGCCAGAGAACTCCTTAGCCCAAGACCCC	CGCGGAGAAGTGGGAGGGAGGGATTGCCTCTACAGCCAGAGAACTCCTTA	NCKAP5L;LOC100286844;LOC100286844;LOC100286844	NM_001037806;NR_027499;NR_027500;NR_027501	5'UTR;TSS1500;TSS1500;TSS1500				TRUE		12:50220951-50222919	Promoter_Associated	RP11-70F11.6;RP11-70F11.6;RP11-70F11.6;NCKAP5L;NCKAP5L;NCKAP5L	ENST00000548872.1;ENST00000551146.1;ENST00000549124.1;ENST00000354423.3;ENST00000335999.6;ENST00000480927.1	TSS1500;TSS1500;TSS1500;5'UTR;5'UTR;3'UTR	RP11-70F11.6;RP11-70F11.6;RP11-70F11.6;NCKAP5L;NCKAP5L;NCKAP5L	ENST00000548872.1;ENST00000551146.1;ENST00000549124.1;ENST00000354423.3;ENST00000335999.6;ENST00000480927.1	TSS1500;TSS1500;TSS1500;5'UTR;5'UTR;3'UTR	chr12:50220905-50221535	3						TRUE		NCKAP5L	NCKAP5L	chr12	49827277	49827279	FEV1/FVC
cg19677580	-3.0085	0.8302	0.0002901	-?-	0.00427178	chr4	95368134	+	50723116		ATTACAATAACTACTCCATTATATTCAAAAAATACATTTCAAAACCCCTC		II			NA	NA	NA	NA	NA	NA		OpenSea	AAAAAGAAATTCATGCATAGTATATGTAGGGTTAGGTATTATTCTGGTTTCAGGCATCTA[CG]AGGGGTCTTGAAATGTACCTTCTGAATATAATGGAGTAGTTACTGTAATGTCTTCATATA	CGAGGGGTCTTGAAATGTACCTTCTGAATATAATGGAGTAGTTACTGTAA																					chr4:95367268-95368160	6						chr4	94446982	94446984	FEV1/FVC
cg23039807	1.4278	0.394	0.0002901	++?	0.00427178	chr2	240425897	-	92606509		TAAAAAATTATTACTCAAAAACAAAATTTTCCTTATAATCAAAACTCTAC		II			NA	NA	NA	NA	NA	NA		OpenSea	ATGCAACGTTCTGAAGGGTTATTGCTCAAAAACAAGATTTTCCTTGTGGTCAAGACTCTG[CG]AGCCTCGAACACGATGAATCCGCTCGAATGGGCTTGGGCTTTGCCCGGGTGGCGCACGCT	CGCAGAGTCTTGACCACAAGGAAAATCTTGTTTTTGAGCAATAACCCTTC								2:240090834-240090963									chr2:240425645-240425915	3						TRUE				chr2	239504202	239504204	FEV1/FVC
cg02275545	-2.6895	0.7421	0.0002901	-?-	0.00427178	chr8	19040543	-	15720288		TAAATAACTTCAAAATACTTCTTCCAAAAAACTAACTAAAAACCCAACAC		II			NA	NA	NA	NA	NA	NA		OpenSea	GGAATGTGTTATGAGTAACTTCAGGATGCTTCTTCCAGGGGACTAACTGGAGGCCCAACA[CG]TTTCCTGTTTCTCTTGCCAAATGCCACAATTCTGTGATCCTTGTTTACCCAATGCCAAAT	CGTGTTGGGCCTCCAGTTAGTCCCCTGGAAGAAGCATCCTGAAGTTACTC											RP11-1080G15.1;RP11-1080G15.1	ENST00000520920.1;ENST00000517949.1	3'UTR;3'UTR	RP11-1080G15.1;RP11-1080G15.1	ENST00000520920.1;ENST00000517949.1	3'UTR;3'UTR	chr8:19040120-19040575	3										chr8	19183032	19183034	FEV1/FVC
cg03752203	1.6758	0.4625	0.0002903	++?	0.00427404	chr8	103874399	+	81787247		AATTCACATCAATATAAACCCACAAATCTTAAATATACAATTTAATAAAC		II			NA	NA	NA	NA	NA	NA	chr8:103875222-103877084	N_Shore	TGATGGCGATGTTCTACATCTTGACAAAAGGTTTAGGTTACACAGCTGTATTTTTGTCAA[CG]TTCATCAAATTGCATACTTAAGACTTGTGGGTTTATACTGATGTGAATTTTACCCTCTAA	ATTCACATCAGTATAAACCCACAAGTCTTAAGTATGCAATTTGATGAACG	AZIN1;AZIN1	NM_015878;NM_148174	5'UTR;5'UTR								AZIN1;AZIN1	ENST00000347770.4;ENST00000337198.5	5'UTR;5'UTR	AZIN1;AZIN1;AZIN1;AZIN1;AZIN1;AZIN1	ENST00000518353.1;ENST00000347770.4;ENST00000337198.5;ENST00000520402.1;ENST00000518940.1;ENST00000517581.1	5'UTR;5'UTR;5'UTR;5'UTR;3'UTR;3'UTR	chr8:103874180-103874530	3						TRUE		AZIN1	AZIN1	chr8	102862170	102862172	FEV1/FVC
cg26724470	-1.6161	0.446	0.0002904	--?	0.00427516	chr1	184337692	+	43689937		ACATTTATATTACCTTATATTACCCAATCTCTACCTTCCCAAAATAAATC		II			NA	NA	rs115809152	0.010417	NA	NA		OpenSea	TGAAGGTTAACATTTGGTGATGGTAGGAACAACTGAAAACAGGAGTGAGTAATGATATAA[CG]ATTTATTTTGGGAAGGTAGAGATTGGGTAATACAAGGCAATATAAATGTGAAGAAATAGC	CATTTATATTGCCTTGTATTACCCAATCTCTACCTTCCCAAAATAAATCG																	chr1:184337520-184337770	3										chr1	184368557	184368559	FEV1/FVC
cg13027280	-1.6742	0.4621	0.0002909	-?-	0.00428149	chr12	94017329	+	33714938		CATATTCACCCAAAAACACCATAAATATTAATTAATACTTATATAAATCC		II			NA	NA	NA	NA	NA	NA		OpenSea	ATGTATACATGTGCCATGCTGGTGTGCTGCACCGGGAAGTTCTTTATAGCAGTGTGAAAA[CG]GACTTACACAAGCACCAACCAATATTTATGGTGTCTCTGGGTGAACATGTAAGATGCCAT	CGGACTTACACAAGCACCAACCAATATTTATGGTGTCTCTGGGTGAACAT							TRUE																	TRUE				chr12	93623552	93623554	FEV1/FVC
cg23500396	-2.1111	0.5827	0.0002911	--?	0.00428341	chr11	44896984	-	82706488		CTAACTAAAAACAAATCTAAACCTTAAAACTTCRAAAACTAAAAACTACC		II			NA	NA	NA	NA	NA	NA		OpenSea	AACAATACTCTCTGGCTGGGAGCAAGTCTGGGCCTTGGGGCTTCGGAGGCTAGGGGCTGC[CG]AGGGATTTACCACCTCCCTCCAGGTCACCAGGAAATCTTACCTACCGACCTTCCCTCATC	CGGCAGCCCCTAGCCTCCGAAGCCCCAAGGCCCAGACTTGCTCCCAGCCA	TSPAN18	NM_130783	5'UTR				TRUE				TSPAN18;TSPAN18	ENST00000520358.2;ENST00000340160.3	5'UTR;5'UTR	TSPAN18;TSPAN18;TSPAN18;TSPAN18;TSPAN18;TSPAN18;TSPAN18	ENST00000520837.1;ENST00000533786.1;ENST00000533202.1;ENST00000533080.1;ENST00000520358.2;ENST00000520999.2;ENST00000340160.3	5'UTR;5'UTR;5'UTR;5'UTR;5'UTR;5'UTR;5'UTR			chr11:44896030-44898086	3				TRUE		TSPAN18	TSPAN18	chr11	44875432	44875434	FEV1/FVC
cg13714797	2.0301	0.5603	0.0002911	++?	0.00428341	chr9	7103479	-	42720275		CTTTCCTTACTACAAAAAATAATTAAACATATATCTAACAATCTATAACC		II			NA	NA	NA	NA	NA	NA		OpenSea	AAAGTGTTTGGCTTTCCTTGCTACAAGAAATAGTTAAACATATGTCTGGCAGTCTGTGAC[CG]TAGCAGTGTGTTTCCTTTAAAGAAAGTAGATTACATTGCCACAGATGCTGTCACCACTAG	CGGTCACAGACTGCCAGACATATGTTTAACTATTTCTTGTAGCAAGGAAA	KDM4C;KDM4C	NM_015061;NM_001146694	Body;Body				TRUE							KDM4C;KDM4C	ENST00000490806.1;ENST00000495890.1	TSS1500;5'UTR	chr9:7103400-7103695	3						TRUE		KDM4C	KDM4C	chr9	7103478	7103480	FEV1/FVC
cg15124212	-3.8543	1.0638	0.0002912	-?-	0.00428419	chr1	186707406	+	4659106		ACTCAATATTATAACAATCTATTAAAACTACTCATCAAAATACCCACAAC		II			NA	NA	NA	NA	NA	NA		OpenSea	TGTGAGAAGGCCATTGCTGAGATCTCAGATGCTACATTCAACTAAGACCAGTCTTATAAA[CG]CTGTGGGCATTTTGATGAGTAGTCTCAACAGACTGTTACAATATTGAGCTTCTGGGCCAA	CGCTGTGGGCATTTTGATGAGTAGTCTCAACAGACTGTTACAATATTGAG					chr1:186707372-186707372																							chr1	186738273	186738275	FEV1/FVC
cg23071261	-1.8147	0.501	0.0002917	-?-	0.00428948	chr12	10921998	+	80781865		TACCATTTTCTTAATTTCAAACTTCTTCCTAAATTATACTCAAAACCAAC		II			NA	NA	NA	NA	NA	NA		OpenSea	AGCAGAGAGGGAAGTATGAGTCTGATTTAAAGATATTTTCTTTCTTTCTTTTAGCTACCT[CG]CTGGCTTTGAGCACAACCCAGGAAGAAGTTTGAAACCAAGAAAATGGTAAGTCTGATATG	CGCTGGCTTTGAGCACAACCCAGGAAGAAGTTTGAAACCAAGAAAATGGT	LOC101928162;LOC101928162	NR_120463;NR_120463	ExonBnd;Body								RP13-81N3.2;RP13-81N3.2;RP13-81N3.2	ENST00000540188.1;ENST00000544815.1;ENST00000544815.1	TSS200;1stExon;5'UTR	RP13-81N3.2;RP13-81N3.2;RP13-81N3.2;RP13-81N3.2	ENST00000540188.1;ENST00000544815.1;ENST00000541949.1;ENST00000544815.1	TSS200;1stExon;5'UTR;5'UTR										LOC101928162	LOC101928162	chr12	10769398	10769400	FEV1/FVC
cg18559987	0.0529	0.0132	5.869e-05	+++	0.00423456	chr4	174210511	-	38798954		ATATAACAATTTCTTATTCTCTAAACTAATACCTAACTTCTTTATCCTAC		II			NA	NA	NA	NA	NA	NA		OpenSea	AATGCACCATAATGTAGCAGTTTCTTGTTCTCTGAACTAGTACCTGGCTTCTTTGTCCTG[CG]TCCAAGAAAATTGAGCATGGACACAAGGGTGGGGGTGGAGCAAAAGTTTAATAAGAGAGA	CGCAGGACAAAGAAGCCAGGTACTAGTTCAGAGAACAAGAAACTGCTACA	GALNT7	NM_017423	Body		chr4:174210504-174210504						GALNT7	ENST00000502407.1	5'UTR	GALNT7	ENST00000502407.1	5'UTR	chr4:174210380-174210935	3								GALNT7	GALNT7	chr4	173289359	173289361	FEV1
cg05664472	-1.8898	0.5217	0.0002918	--?	0.0042906	chr11	2444788	+	68746958	15810160	TAAACCTCCTAAACCTCCTAAACAAAAAAAATAATCTCTCATCCACACCA	TAAACCTCCTAAACCTCCTAAACAAAAAAAATAATCTCTCGTCCACACCG	I	C	Grn	rs77886454	0.036056	NA	NA	NA	NA	chr11:2442070-2442402	S_Shelf	GGGTGCACCTGGGTAGAGGTGAAAAGGTGAGACAGGTGCCCTCAGCTCAAGTGCAGGAGG[CG]GTGTGGACGAGAGACCACCTTCCTTGCCCAGGAGGTCCAGGAGGCCCAGGACACACAGAG	TGGGCCTCCTGGACCTCCTGGGCAAGGAAGGTGGTCTCTCGTCCACACCG	TRPM5	NM_014555	TSS1500								TRPM5;TRPM5	ENST00000533060.1;ENST00000155858.6	TSS1500;TSS1500	TRPM5;TRPM5;TRPM5	ENST00000533881.1;ENST00000533060.1;ENST00000155858.6	TSS1500;TSS1500;TSS1500	chr11:2444665-2444835	3						TRUE		TRPM5	TRPM5	chr11	2423557	2423559	FEV1/FVC
cg04290133	0.034	0.0085	5.966e-05	+++	0.00427635	chr7	65439512	+	95755204	34767285	ATAAAATTATAATCATCAATAAATATCCCAACATAAACCTAACACTACCA	ATAAAATTATAATCATCGATAAATATCCCGACGTAAACCTAACGCTACCG	I	T	Red	NA	NA	NA	NA	NA	NA		OpenSea	AGAGGGTCACGGTGACGCCCCCGGGCTGGGCAGGCGGAGCAGGTGCACAGCAGAGACTCA[CG]GCAGCGCCAGGCCCACGCCGGGACACTCATCGATGACCACAATCCCATAGCGGTCACACA	CGGCAGCGCCAGGCCCACGCCGGGACACTCATCGATGACCACAATCCCAT	GUSB	NM_000181	Body					7:65076757-65077000	7:65439394-65439534	Gene_Associated_Cell_type_specific	GUSB	ENST00000304895.4	ExonBnd	GUSB;GUSB;GUSB;GUSB;GUSB;GUSB;GUSB;GUSB;GUSB;GUSB;GUSB;GUSB	ENST00000465785.1;ENST00000466883.1;ENST00000479038.1;ENST00000489482.1;ENST00000475316.1;ENST00000304895.4;ENST00000462371.1;ENST00000489482.1;ENST00000466883.1;ENST00000430730.1;ENST00000447929.1;ENST00000462371.1	3'UTR;1stExon;3'UTR;3'UTR;3'UTR;ExonBnd;1stExon;1stExon;3'UTR;3'UTR;3'UTR;3'UTR	chr7:65439165-65439735	3						TRUE		GUSB	GUSB	chr7	65974524	65974526	FEV1
cg02057113	-3.059	0.8445	0.000292	-?-	0.00429192	chr6	165980085	+	95789378		ACTCTATCTACACCTTTATCTCCAAAATCTTCTCCTTAATATCATATTCC		II			NA	NA	NA	NA	NA	NA		OpenSea	TCTGGAAATGAACGCCAGAAAACATAGGACAGGAAATCTCCAAGTAACTCAATTACACTG[CG]GAACATGATACCAAGGAGAAGATTCTGGAGATAAAGGTGTAGATAGAGCAAAGCCAGGAC	CTCTATCTACACCTTTATCTCCAGAATCTTCTCCTTGGTATCATGTTCCG	PDE10A;PDE10A	NM_006661;NM_001130690	Body;Body														chr6:165979980-165980290	3								PDE10A	PDE10A	chr6	165566596	165566598	FEV1/FVC
cg14611258	2.1144	0.5837	0.0002921	++?	0.00429192	chr17	17946468	-	90675466		AAAAACAACCRTTAAACACAACTATACTATAACACCTTCTTACTAAACAC		II			NA	NA	NA	NA	NA	NA	chr17:17942198-17943495	S_Shelf	GGAATATTTAAAAGAACAGCCGTTGGACACAGCTGTGCTGTGACACCTTCTTGCTAAACA[CG]TGCCCTGTTATCTTTCTTGAGATGCTCGCCTGCCGTTTGGTAAAAGCTGTATGCGTTGTG	AGAACAGCCGTTGGACACAGCTGTGCTGTGACACCTTCTTGCTAAACACG	C17orf39	NM_024052	Body														chr17:17946380-17946550	3						TRUE		C17orf39	C17orf39	chr17	18043153	18043155	FEV1/FVC
cg00089372	-2.0703	0.5716	0.0002922	-?-	0.00429304	chr1	156469964	+	57789142	79651884	AAAACAAACAAATTAAAAACACACCCACCTATTCATATAAAAAATTTACA	AAAACGAACGAATTAAAAACGCGCCCGCCTATTCGTATAAAAAATTTACG	I	A	Red	NA	NA	NA	NA	NA	NA	chr1:156469617-156471060	Island	GACTGTCACCGGAGACCCCCTCGGAGGATGGCGCCCCGTCCCAGACCGCTCGGAGGCCGT[CG]TAAACCCCCTACACGAACAGGCGGGCGCGCCCCCAATCCGCCCGTCCCCACCCCGTACTC	GGGACGGGCGGATTGGGGGCGCGCCCGCCTGTTCGTGTAGGGGGTTTACG	MEF2D	NM_005920	5'UTR					1:154736258-154737684	1:156469665-156471662	Promoter_Associated	MEF2D;MEF2D;MEF2D;MEF2D	ENST00000464356.1;ENST00000353795.3;ENST00000541336.1;ENST00000348159.4	3'UTR;5'UTR;5'UTR;5'UTR	MEF2D;MEF2D;MEF2D;MEF2D;MEF2D;MEF2D	ENST00000475587.1;ENST00000464356.1;ENST00000489057.1;ENST00000353795.3;ENST00000541336.1;ENST00000348159.4	3'UTR;3'UTR;3'UTR;5'UTR;5'UTR;5'UTR	chr1:156468565-156470390	3						TRUE		MEF2D	MEF2D	chr1	156500171	156500173	FEV1/FVC
cg05325887	-1.3696	0.3782	0.0002924	--?	0.0042946	chr16	611985	-	41601898		TAAAATATAAAATATATACAACCAAAACCCCRCACTTAATAACAAACTCC		II			NA	NA	NA	NA	NA	NA	chr16:609772-611178	S_Shore	GTTCACCGTGATGGAGTGTGAGGTGTGTGCAGCCAGGGCCCCGCACTTGGTGGCAGACTC[CG]TTCTGAGCTTAGGTGGCACAGAGGTGGCTTCTCCGGGCACTGGGTGAGGGCTCTGTGTGA	CGGAGTCTGCCACCAAGTGCGGGGCCCTGGCTGCACACACCTCACACTCC	C16orf11	NM_145270	5'UTR					16:551802-552848	16:611726-611987	Unclassified_Cell_type_specific	C16orf11	ENST00000409413.3	5'UTR	C16orf11	ENST00000409413.3	5'UTR	chr16:611945-612375	3						TRUE		C16orf11	C16orf11	chr16	561984	561986	FEV1/FVC
cg23129930	-2.0418	0.5638	0.0002932	-?-	0.0043029	chr7	27186993	+	35800281	76764389	ACAATACAAACCCAACAACAACAACAAACAAAACAAAACACTCCATAACA	ACAATACAAACCCGACAACAACAACGAACAAAACAAAACACTCCATAACG	I	A	Red	NA	NA	NA	NA	NA	NA	chr7:27186927-27187692	Island	AGGAGTTCATCCGCTGCATCCAAGGGTAAACCGGGCTCGTGTACTTCCGGTCGGCGCCTT[CG]TCATGGAGTGCTTTGCCCTGCCCGCTGCTGCTGTCGGGTTTGTACTGCTGCTCGGGAGAA	CGTCATGGAGTGCTTTGCCCTGCCCGCTGCTGCTGTCGGGTTTGTACTGC	HOXA6	NM_024014	1stExon			CDMR		7:27153489-27153900	7:27186949-27188385	Unclassified_Cell_type_specific	HOXA6;HOXA-AS3;HOXA-AS3;HOXA-AS3;HOXA6;HOXA3;HOXA-AS3;HOXA-AS3	ENST00000521478.1;ENST00000518947.2;ENST00000518947.2;ENST00000521231.1;ENST00000222728.3;ENST00000467897.2;ENST00000518848.1;ENST00000521197.1	3'UTR;1stExon;5'UTR;TSS200;1stExon;3'UTR;5'UTR;5'UTR	HOXA6;HOXA-AS3;HOXA-AS3;HOXA-AS3;HOXA6;HOXA6;HOXA3;HOXA3;HOXA-AS3;HOXA-AS3	ENST00000521478.1;ENST00000518947.2;ENST00000518947.2;ENST00000521231.1;ENST00000222728.3;ENST00000498652.1;ENST00000518451.1;ENST00000467897.2;ENST00000518848.1;ENST00000521197.1	3'UTR;1stExon;5'UTR;TSS200;1stExon;3'UTR;3'UTR;3'UTR;5'UTR;5'UTR	chr7:27186885-27189255	3						TRUE		HOXA6	HOXA6	chr7	27147373	27147375	FEV1/FVC
cg01782533	-2.4982	0.6899	0.0002933	-?-	0.00430299	chr8	127154118	-	6760211		ACTTCTAAACCTAACAATTCACTAAATTATTCTATAAAATTATATAACAC		II			rs111708785	0.015561	NA	NA	NA	NA		OpenSea	CTACCTAAAAAGCTTCTAAGCCTAACAGTTCACTAGGTTATTCTGTGAAGTTGTGTGACA[CG]TGAAAGGAAAATAAATCTTTGGTCCCCAAAATCACTAAGTTAAAGGGAAAAGTCAATCTG	CGTGTCACACAACTTCACAGAATAACCTAGTGAACTGTTAGGCTTAGAAG											AC090573.1	ENST00000408779.1	TSS200	AC090573.1	ENST00000408779.1	TSS200												chr8	126141873	126141875	FEV1/FVC
cg14443849	-1.7841	0.4927	0.0002933	--?	0.00430299	chr22	44505040	-	72690561		TCAACTACATAAAAACRATCCTCTAAACAAAAATTAATACTATTAAAACC		II			NA	NA	NA	NA	NA	NA		OpenSea	TCCGAAGAAAATCAGCTGCATGAAAACGATCCTCTGGGCAGAAATTGGTGCTGTTGGAGC[CG]CACAGAGGTGCCCTCCCGTGCCCCCTGGCCCCCACCGGGCCGTGTCTCCTCCTGCCTGTT	CGGCTCCAACAGCACCAATTTCTGCCCAGAGGATCGTTTTCATGCAGCTG	PARVB;PARVB;PARVB;PARVB	NM_001003828;NM_013327;NM_001243385;NM_001243386	Body;Body;Body;Body																chr22:44504808-44505065	3						PARVB	PARVB	chr22	44109159	44109161	FEV1/FVC
cg09985562	-2.0247	0.5591	0.0002934	--?	0.00430412	chr12	67809125	-	44689826		ACTTCATTTTTAATTTCRTAAAAAACATCTCCCCCATAACTTCCAAATAC		II			NA	NA	NA	NA	NA	NA		OpenSea	CTGAGAGAGTAACTTCATTTTTAATTTCGTGGAGGGCATCTCCCCCATGGCTTCCAAGTA[CG]ATCTATGGTTCCCAATTAATCGAAACAACTTCCTTGTCACCTTTGCTCCCTTTCCCTGAT	CGTACTTGGAAGCCATGGGGGAGATGCCCTCCACGAAATTAAAAATGAAG																					chr12:67809000-67810001	6						chr12	67415344	67415346	FEV1/FVC
cg06136612	-3.932	1.0859	0.0002936	-?-	0.00430636	chr14	52001263	-	19624253		TTTCTACCTTTCCTATTTTCAATACCTATCAAATCTATATAAATATCACC		II			rs118046890	0.011719	NA	NA	NA	NA		OpenSea	TTAAAACATTCTTTCTACCTTTCCTATTTTCAATACCTATCAGGTCTATGTAAATATCAC[CG]TCTCTCTCTTCTTTGCCCAGACAGCTGTCACACTATTTAGCTTTTCCTTCTATAACATTC	CGGTGATATTTACATAGACCTGATAGGTATTGAAAATAGGAAAGGTAGAA	FRMD6-AS2;FRMD6	NR_051990;NM_001042481	Body;5'UTR								FRMD6-AS2;FRMD6	ENST00000556617.1;ENST00000356218.4	3'UTR;5'UTR	FRMD6-AS2;FRMD6;FRMD6	ENST00000556617.1;ENST00000556137.1;ENST00000356218.4	3'UTR;5'UTR;5'UTR			chr14:52001261-52001875	6	chr14:52000673-52002026	6				FRMD6-AS2	FRMD6-AS2	chr14	51534544	51534546	FEV1/FVC
cg19480933	0.0893	0.0222	5.977e-05	+++	0.00427714	chr17	55696708	+	33774976		TCTATACAATTCATATTACRCATCAAACTCTCTATATAAACCACAAACTC		II			NA	NA	NA	NA	NA	NA		OpenSea	CCAGCCCTGGGTAGCCTTGGGACACAGTGCTTCACAAGCAGATGTGCTTCCTGCCCTCCG[CG]AGCTTGTGGTCTATACAGAGAGCCTGATGCGTAACATGAATTGCACAGATGCCTGATGAT	CTGTGCAATTCATGTTACGCATCAGGCTCTCTGTATAGACCACAAGCTCG	MSI2;MSI2	NM_138962;NM_170721	Body;Body														chr17:55696505-55696870	3								MSI2	MSI2	chr17	57619346	57619348	FEV1
cg15558015	1.6612	0.4588	0.0002939	++?	0.00430938	chr2	26619768	+	22658114		CCCCAAAAATAATTACRTAATATCTACCTAATATATATCATCAAACACTC		II			NA	NA	NA	NA	NA	NA		OpenSea	CGCTCTTGGTTGCGGTAGCAGTTATTCCCTCCCTTCTATCTGCAAACCTCAAACACCTCC[CG]AGTGCCTGATGACACATACCAGGTAGATACTACGTAACCACTCTTGGGGCTACCAAAACT	CCCAAGAGTGGTTACGTAGTATCTACCTGGTATGTGTCATCAGGCACTCG																	chr2:26619600-26619795	3										chr2	26396899	26396901	FEV1/FVC
cg16884979	-3.1765	0.8774	0.000294	-?-	0.00430981	chr3	190358488	+	50639927		TAATTAACTCTTAACATTTTCCCTATTTTAAATTCTTACTCTACAATCAC		II			NA	NA	NA	NA	NA	NA		OpenSea	TGGCAAGGCTCCAACTGCAATAATAAAGATGACGGAAATCACTCAGATTTCCTAGAGAAA[CG]TGATTGTAGAGCAAGAACTCAAAACAGGGAAAATGCCAAGAGCTAACCAAGGTGGTTACC	CGTGATTGTAGAGCAAGAACTCAAAACAGGGAAAATGCCAAGAGCTAACC	IL1RAP;IL1RAP;IL1RAP;IL1RAP	NM_002182;NM_001167928;NM_001167929;NM_001167931	Body;Body;Body;Body								7SK	ENST00000411185.1	TSS1500	7SK	ENST00000411185.1	TSS1500										IL1RAP	IL1RAP	chr3	190640698	190640700	FEV1/FVC
cg02034949	-5.3562	1.4795	0.0002943	-?-	0.00431249	chr22	38302860	+	96677377	85673838	AACACCCCTTCAAAAAAATCAAAAACTTAAAAATTCAACAATCCTCAACA	AACACCCCTTCAAAAAAATCAAAAACTTAAAAATTCAACGATCCTCGACG	I	A	Red	NA	NA	NA	NA	NA	NA	chr22:38301954-38302871	Island	TCTCCCCCGAGGCTGGTCCCTCCGCGGGGACACTGGCCCCGCCCACAAAGCGCTGATTTC[CG]CCGAGGATCGCTGAACCCCTAAGCCCTTGACCTCTTTGAAGGGGTGTTGAGCCCTCTTTG	CGCCGAGGATCGCTGAACCCCTAAGCCCTTGACCTCTTTGAAGGGGTGTT	MICALL1	NM_033386	Body					22:36631862-36633054			MICALL1	ENST00000489812.1	TSS200	MICALL1;MICALL1	ENST00000489812.1;ENST00000445494.1	TSS200;5'UTR	chr22:38302680-38303655	3						TRUE		MICALL1	MICALL1	chr22	37906852	37906854	FEV1/FVC
cg23473756	-1.3836	0.3822	0.0002943	--?	0.00431249	chr4	26206080	+	45759260		RCTCATAAACACATTATATAACTACACAAATACTTAAACTACATAAACCC		II			NA	NA	NA	NA	NA	NA		OpenSea	AAGGCTGTCAGAGTTCAGGAAATGATTTGCAGAGGAAGGCGCCTTACTGGTCCTTGGGGA[CG]GGTCTATGCAGCCCAAGCATCTGTGCAGTTACACAATGTGCTTATGAGCGTGGGTGGCCC	CGGGTCTATGCAGCCCAAGCATCTGTGCAGTTACACAATGTGCTTATGAG									4:26205835-26206147	Unclassified_Cell_type_specific				RBPJ	ENST00000512351.1	5'UTR	chr4:26205920-26206195	3										chr4	26204457	26204459	FEV1/FVC
cg15831040	-2.6822	0.7409	0.0002946	--?	0.00431585	chr11	126019546	+	2795827		AAACAATATTTTACAACTATACTTTTACATCTACTATCCCTACAACCTTC		II			NA	NA	NA	NA	NA	NA		OpenSea	CTGAGCGATGCTAGAACCTCAGACTCCTCTGGCATGAAGAGGTGAGGATCCAGGCTGTGG[CG]AAGGTTGCAGGGACAGTAGATGTAAAAGCACAGTTGTAAAATATTGCTCATTGGGCAATA	AGCAATATTTTACAACTGTGCTTTTACATCTACTGTCCCTGCAACCTTCG																					chr11:126019474-126020078	3						chr11	126149650	126149652	FEV1/FVC
cg04976987	2.8808	0.7958	0.0002948	++?	0.00431774	chr1	49317683	-	82608192		CTTCCCATAACAACATAAACATTTCCAAAATTCTAATATATACCAAATAC		II			rs7530277	0.403546	NA	NA	NA	NA		OpenSea	TCAGAGAAGAACTTCCCATAACAACATGAGCATTTCCAAGGTTCTGGTATGTGCCAGATA[CG]TACTTTTTTTTTTTTTTTTTTTTTTTTCAGATACCTACTTTATCTTATCTAATGCTCATG	TTCCCATAACAACATGAGCATTTCCAAGGTTCTGGTATGTGCCAGATACG	AGBL4	NM_032785	Body		chr1:49317577-49317577																					AGBL4	AGBL4	chr1	48852010	48852012	FEV1/FVC
cg14234776	-2.9741	0.8217	0.0002953	--?	0.00432437	chr14	91814894	-	87806110		ACACCACAAAAACAAACAACACTCCRAAACTATTTAATAACAAAACAAAC		II			NA	NA	NA	NA	NA	NA		OpenSea	ATAAACAAAAAACACCACAAAAACAAACAACACTCCGAGGCTGTTTGGTGACAGAGCAAA[CG]GTTCTACTCTCTCAGCACCCTGCAATCACACACAATGACAACCCTGAGTTCATTCATTCC	CACCACAAAAACAAACAACACTCCGAGGCTGTTTGGTGACAGAGCAAACG	CCDC88C	NM_001080414	Body		chr14:91814664-91814664									CCDC88C;CCDC88C	ENST00000553437.1;ENST00000554872.1	3'UTR;3'UTR					chr14:91814788-91818818	6				CCDC88C	CCDC88C	chr14	91348549	91348551	FEV1/FVC
cg15959020	-2.4887	0.6876	0.0002955	--?	0.00432626	chr3	188494428	-	73692112		AAAATTCCTTTATTTTAAAACCACAAAAAAACACAACCAATAAAAAAACC		II			rs73058760	0.022873	NA	NA	NA	NA		OpenSea	ATACAAAGGCCAAAATTCCTTTGTTTTGAAGCCACAAGAAAACACAGCCAATGGAAAAGC[CG]TGTTAGTGCTGCCTGTCCTATTCTGATAAGGTGAATACTTAAAAGCTATGAAAGAAGCAC	CGGCTTTTCCATTGGCTGTGTTTTCTTGTGGCTTCAAAACAAAGGAATTT	LPP;LPP;LPP	NM_001167671;NM_001167672;NM_005578	Body;Body;Body											LPP	ENST00000459897.1	5'UTR	chr3:188494265-188494555	3								LPP	LPP	chr3	188776639	188776641	FEV1/FVC
cg16664015	-2.1581	0.5963	0.0002956	--?	0.00432704	chr3	45152150	-	24625894		CTTAAACACCTCRAAATTAATAATAAAACCCRAAATATAATATTCAACCC		II			NA	NA	NA	NA	NA	NA		OpenSea	TTGTCCTCCAGCTTGAACACCTCGGGGTTGGTGGTGGAGCCCGGGATGTAGTATTCAACC[CG]CTCCTCCTTCCTCTCACAGTTGGAGAGGTTGAAGTTGAGGAAGGAGACGCTGGCCCGCAG	CGGGTTGAATACTACATCCCGGGCTCCACCACCAACCCCGAGGTGTTCAA	CDCP1;CDCP1	NM_022842;NM_178181	Body;Body																		chr3:45150670-45152877	6				CDCP1	CDCP1	chr3	45110657	45110659	FEV1/FVC
cg03897866	1.712	0.473	0.0002957	++?	0.00432781	chr1	181059633	+	40617296	86640346	TCTATAAAATTCATCAAACTTTTTCTCCCCTACAAAAAAACAAAAAACCA	TCTATAAAATTCGTCAAACTTTTTCTCCCCTACGAAAAAACAAAAAACCG	I	T	Red	NA	NA	NA	NA	NA	NA	chr1:181057503-181059176	S_Shore	TTCTCTCCCAATGAAGAAACGTTTATATCCTGTGATTACTCTAGGAAAGGGGCGTATTAA[CG]GTCCTTTGCTTCCCCGCAGGGGAGAAAAAGCTTGACGAACTTCACAGAAGAGTTCAAGCT	CGGTCCTTTGCTTCCCCGCAGGGGAGAAAAAGCTTGACGAACTTCACAGA	IER5;IER5	NM_016545;NM_016545	3'UTR;1stExon					1:179325988-179326273			IER5;IER5	ENST00000367577.4;ENST00000367577.4	1stExon;3'UTR	IER5;IER5	ENST00000367577.4;ENST00000367577.4	1stExon;3'UTR			chr1:181057387-181059673	6	chr1:181055591-181075926	6		TRUE		IER5	IER5	chr1	181090496	181090498	FEV1/FVC
cg19916413	0.0748	0.0187	6.277e-05	+++	0.00436585	chr8	91925160	+	71639940		CAAAAAACACTACTTCTAACTATCTTTTAAATTAACTCCCTACAACTCTC		II			NA	NA	NA	NA	NA	NA		OpenSea	TTGTAAAGTTATTTTTTTTTCTGTTATAGAAGCTGCTGCAGATGTCTTACACAAGAATGG[CG]AGAGCTGCAGGGAGTTAATCCAAAAGACAGTCAGAAGCAGTGCCCCTTGCTAAATGTGAT	AAGGGGCACTGCTTCTGACTGTCTTTTGGATTAACTCCCTGCAGCTCTCG	NECAB1	NM_022351	Body																		chr8:91924974-91927285	6				NECAB1	NECAB1	chr8	90912931	90912933	FEV1
cg00881974	-2.55	0.7047	0.0002961	--?	0.00433159	chr5	17897904	+	81699330		CAAAAACTCAACCACAATAACATATCAAAAAACCAAATCAAATTCTCCAC		II			NA	NA	NA	NA	NA	NA		OpenSea	GGCGATGTAGGACATTCTGCACCTCTTCAGAAAGAAGGAATAAAAGATTGAACTGTTTCA[CG]TGGAGAATTTGACCTGGCTTTCTGACATGTTACTGTGGTTGAGTTTCTGCGGTGCTCATG	CGTGGAGAATTTGACCTGGCTTTCTGACATGTTACTGTGGTTGAGTTTCT											RP11-454P21.1;RP11-454P21.1	ENST00000514771.1;ENST00000511596.1	5'UTR;5'UTR	RP11-454P21.1;RP11-454P21.1	ENST00000514771.1;ENST00000511596.1	5'UTR;5'UTR	chr5:17897880-17898115	3										chr5	17897794	17897796	FEV1/FVC
cg04348273	2.7455	0.7587	0.0002962	+?+	0.00433236	chr1	54876235	+	36605942		TACTAAAACCAAAACTAACCRACCCRAAAATTTTAATCAAAAATATCCCC		II			NA	NA	NA	NA	NA	NA	chr1:54870853-54872476	S_Shelf	CAGTGGAAGCTGAGTATGCAGCCCACTTCTGCACCCGGCACGCTCAGTCCTAGAATTGCA[CG]GGGATACCTCTGATCAAAACCTTCGGGCCGGTCAGCTCTGGTTTTAGCAGAAGTTTCCCT	CGGGGATACCTCTGATCAAAACCTTCGGGCCGGTCAGCTCTGGTTTTAGC														SSBP3	ENST00000525990.1	5'UTR								TRUE				chr1	54410561	54410563	FEV1/FVC
cg25902494	-1.6541	0.4571	0.0002964	--?	0.00433494	chr8	19556500	-	40801923		ACATCCTCCCTTATTTTTTAAACATCTCTAAATTACTCATAATACCTAAC		II			NA	NA	NA	NA	NA	NA		OpenSea	GTGACCTAGGAACATCCTCCCTTATTTTTTAAACATCTCTAGATTACTCATAATACCTGA[CG]CAATGTAAAGGCTATGTAAATAATTGTTGCAGTGTATTGCTTTTTTCTTTTTTTCTTTTT	CATCCTCCCTTATTTTTTAAACATCTCTAGATTACTCATAATACCTGACG											CSGALNACT1	ENST00000544602.1	5'UTR	CSGALNACT1;CSGALNACT1;CSGALNACT1;CSGALNACT1;CSGALNACT1	ENST00000524213.1;ENST00000544602.1;ENST00000523262.1;ENST00000517494.1;ENST00000522573.1	5'UTR;5'UTR;5'UTR;5'UTR;3'UTR	chr8:19556385-19556535	3										chr8	19698988	19698990	FEV1/FVC
cg17866376	2.3578	0.6516	0.0002965	++?	0.00433536	chr2	198114908	-	23694210		TTCAATAACTTAATAATATCATCRTAAATCCAAACTCTAACCATCTTCTC		II			NA	NA	NA	NA	NA	NA		OpenSea	TGACCAGGTAGTTCAGTGGCTTGGTGATGTCATCGTAGGTCCAGGCTCTGACCATCTTCT[CG]CTCTGCCAGCCTTGGTTGTTGGCAGCCATCTCCTTGTGATTGCAAGATAGCTGCAGTAAC	TCAGTGGCTTGGTGATGTCATCGTAGGTCCAGGCTCTGACCATCTTCTCG	ANKRD44;ANKRD44	NM_001195144;NM_153697	Body;Body								ANKRD44	ENST00000539527.1	5'UTR	ANKRD44;ANKRD44;ANKRD44	ENST00000443014.1;ENST00000463879.1;ENST00000539527.1	5'UTR;3'UTR;5'UTR	chr2:198114505-198115055	3								ANKRD44	ANKRD44	chr2	197250183	197250185	FEV1/FVC
cg26685590	-2.0802	0.5749	0.0002966	--?	0.00433579	chr10	133795623	-	93715470	43774538	AAACAAATCCTACAATAAACAAAAAACAAAAACCTACAATACACAAAACA	AAACGAATCCTACGATAAACGAAAAACAAAAACCTACGATACGCGAAACG	I	C	Grn	NA	NA	NA	NA	NA	NA	chr10:133794898-133796598	Island	GGCGCGTGCGCGGGGCGGGTCCTGCGGTGGGCGAGGGGCAGAGGCCTGCGGTGCGCGGGA[CG]CGGGCGGGGAGAGGGGCGGGGCGAGGGGCGCGCAGGCGCGAGGGCGGCAGCGACCGCCTG	GGGCGGGTCCTGCGGTGGGCGAGGGGCAGAGGCCTGCGGTGCGCGGGACG	BNIP3	NM_004052	TSS200			DMR		10:133644889-133646347	10:133795473-133795810	Promoter_Associated	BNIP3;BNIP3	ENST00000540159.1;ENST00000368636.4	TSS200;TSS200	BNIP3;BNIP3	ENST00000540159.1;ENST00000368636.4	TSS200;TSS200	chr10:133795420-133795655	3						TRUE		BNIP3	BNIP3	chr10	131982118	131982120	FEV1/FVC
cg21585306	-2.3359	0.6456	0.0002967	-?-	0.00433621	chr3	133476947	+	9747564		ATTTCCTATAAAACCCATAATAACATCAAAACCATCTCATAATAACTAAC		II			NA	NA	NA	NA	NA	NA		OpenSea	CTCCTGATGCTCCTTTTTCTGACCTGTCTGTGAGCCCAGTGTTAGACTGATGCTGAATGG[CG]TTAGTCATTATGAGATGGCCTTGATGTCACCATGGGCTTTACAGGAAATCCACATTTAAA	TTTCCTGTAAAGCCCATGGTGACATCAAGGCCATCTCATAATGACTAACG	TF	NM_001063	Body				TRUE							TF	ENST00000485977.1	3'UTR	chr3:133476945-133477275	3						TRUE		TF	TF	chr3	133758102	133758104	FEV1/FVC
cg04553307	1.9297	0.5333	0.0002967	+?+	0.00433621	chr7	922775	-	76630904		AAAAAAACRTCTTATAAAAAAACTATACCTACCRACTCAAATCCCTTCTC		II			NA	NA	NA	NA	NA	NA		OpenSea	CCCAGGGCCTAAGAGGAGCGTCTTGTGAAGGAGCTGTACCTGCCGGCTCAGGTCCCTTCT[CG]GAGTGACTCCTGGCAGAGCAGAGCAGGCCTCAGCCCTCCTTACAGGCGCGTCCAGCCAGC	GAGGAGCGTCTTGTGAAGGAGCTGTACCTGCCGGCTCAGGTCCCTTCTCG	C7orf20	NM_015949	Body					7:889227-889585			GET4	ENST00000407192.1	TSS1500	GET4;GET4	ENST00000407192.1;ENST00000441491.1	TSS1500;TSS1500			chr7:922321-924546	6				TRUE		C7orf20	C7orf20	chr7	883137	883139	FEV1/FVC
cg06347739	3.1217	0.8628	0.0002969	++?	0.0043381	chr11	2292636	-	91655144	9765409	CACCTTACCTAAAACAAAATAAAACTTAAAAAATAATCAAAACTAAAACA	CGCCTTACCTAAAACGAAATAAAACTTAAAAAATAATCGAAACTAAAACG	I	A	Red	NA	NA	NA	NA	NA	NA	chr11:2290104-2292932	Island	GGGGGTGGACTGCGCCTTACCTGGGGCGGGGTGGGGCTTAAGGAGTGGTCGAGACTGAGG[CG]GGGTGGGAGGTTCAGGTTCCCGGGGCGCCTTCCCCAACCCGCCCCGCTTTCCCCGTCCCT	CGCCTTACCTGGGGCGGGGTGGGGCTTAAGGAGTGGTCGAGACTGAGGCG	ASCL2	NM_005170	TSS1500					11:2246715-2249758			ASCL2	ENST00000331289.4	TSS1500	ASCL2	ENST00000331289.4	TSS1500	chr11:2292185-2292715	3						TRUE		ASCL2	ASCL2	chr11	2271405	2271407	FEV1/FVC
cg14937228	1.972	0.5451	0.0002969	++?	0.0043381	chr10	14562035	-	31796851		CCCCTCCCTTCCCATCAACTATTCCTAAAAAATACAATATAATAATCATC		II			NA	NA	NA	NA	NA	NA		OpenSea	GAACTCAGCAGCCCCTCCCTTCCCATCAGCTGTTCCTGAGAGATGCAATATAGTAGTCAT[CG]ACATCATCCTTATCAACAGCATCATCACTCAGACAGTGGTGAAAGTCTTTCTTCACAAGG	CCCTCCCTTCCCATCAGCTGTTCCTGAGAGATGCAATATAGTAGTCATCG	FAM107B	NM_031453	3'UTR				TRUE				FAM107B;FAM107B;FAM107B;FAM107B	ENST00000378470.1;ENST00000181796.2;ENST00000468747.1;ENST00000378467.4	3'UTR;3'UTR;3'UTR;3'UTR	FAM107B;FAM107B;FAM107B;FAM107B;FAM107B	ENST00000378470.1;ENST00000181796.2;ENST00000468747.1;ENST00000378467.4;ENST00000487335.1	3'UTR;3'UTR;3'UTR;3'UTR;3'UTR	chr10:14561845-14562130	3						TRUE		FAM107B	FAM107B	chr10	14520035	14520037	FEV1/FVC
cg06747863	-1.8892	0.5222	0.000297	-?-	0.00433887	chr12	118810789	+	43749916		CAAAAAAAATCAATAAAAAACCTATTAAAACCRAACTTAAAACRTAATCC		II			NA	NA	NA	NA	NA	NA	chr12:118809324-118811021	Island	CGCACCGGACTGCGCCGAGCACGCCCCGCCCCACCGTCTCAGTCCGCCCGCCCCCTGCCC[CG]GACCACGCCCCAAGCTCGGCTCCAATAGGCTCTCTACTGACCTTCCCTGATCGCGGGGCA	AGGGAAGGTCAGTAGAGAGCCTATTGGAGCCGAGCTTGGGGCGTGGTCCG	TAOK3	NM_016281	TSS200	high-CpG:117295054-117295174				12:117294671-117295458	12:118810537-118811192	Promoter_Associated	TAOK3	ENST00000392533.3	TSS200	TAOK3;TAOK3;TAOK3	ENST00000542532.1;ENST00000542692.1;ENST00000392533.3	TSS200;TSS200;TSS200	chr12:118810185-118811055	3						TRUE		TAOK3	TAOK3	chr12	118372983	118372985	FEV1/FVC
cg16009085	1.3854	0.3829	0.0002971	++?	0.00433963	chr7	112061781	+	88734257		AAATCCTAAAAATTCTAACTTCAATATTTATACTAAAAATCAAACCCCTC		II			NA	NA	NA	NA	NA	NA		OpenSea	ACAGACCGAGGGTCTAAAACAAAAAATCAGTCTGCAAACAAATATGAGTAACAATTTAAA[CG]AGGGGCCTGATCTTCAGCACAAATATTGAAGTCAGAACTTTCAGGACCTGGTGAACAGAA	CGAGGGGCCTGATCTTCAGCACAAATATTGAAGTCAGAACTTTCAGGACC	IFRD1;IFRD1	NM_001197080;NM_001007245	TSS1500;TSS1500								IFRD1	ENST00000005558.4	TSS1500	IFRD1;IFRD1	ENST00000432734.1;ENST00000005558.4	TSS1500;TSS1500					chr7:112061683-112063600	6				IFRD1	IFRD1	chr7	112421725	112421727	FEV1/FVC
cg07843733	-1.9753	0.546	0.0002971	-?-	0.00433963	chr7	140567399	+	90621890		ATAAAACCTTCAAATTTTACCATACTACAAAATAAATAACCACCCACCCC		II			NA	NA	NA	NA	NA	NA		OpenSea	ACAGACAATGTCAGATGGTCATAAAAAGTTATAGAGAAAAACAGAGACTGTGAGCAGGAT[CG]GGGTGGGTGGCTATTCATTTTGTAGTATGGTAAAACTTGAAGGTCTCATTGGTAAGATGA	CGGGGTGGGTGGCTATTCATTTTGTAGTATGGTAAAACTTGAAGGTCTCA	BRAF	NM_004333	Body				TRUE							BRAF	ENST00000469930.1	3'UTR			chr7:140567244-140568267	6				TRUE		BRAF	BRAF	chr7	140867598	140867600	FEV1/FVC
cg12454873	-1.3067	0.3612	0.0002972	--?	0.00434075	chr15	76109641	-	99671259		TAAAACATTAACAACTTACAACCRACAACACAACACTTCTCCATATTCCC		II			NA	NA	NA	NA	NA	NA		OpenSea	AAAATTAAAGTTAGGACATTGACAACTTACAGCCGGCAACACAGCACTTCTCCATGTTCC[CG]ACTCCCTATCACTTCCCCCTCCACAGGGAACCATTTCCTGAATCTCGTGTTCCTAGTTCC	CGGGAACATGGAGAAGTGCTGTGTTGCCGGCTGTAAGTTGTCAATGTCCT											SNORD112	ENST00000516563.1	TSS200	SNORD112	ENST00000516563.1	TSS200	chr15:76109545-76110015	3										chr15	75817299	75817301	FEV1/FVC
cg27093918	-1.8347	0.5072	0.0002974	-?-	0.00434298	chr16	69564625	-	95674915		CATAAATAACCCACTTTAAATACTAAACACCCAAAAACCCTTCTTAATAC		II			NA	NA	NA	NA	NA	NA		OpenSea	GCAGGCAGTGCCATGAATGACCCACTTTAGGTGCTGAGCACCCAGGAGCCCTTCTTAGTG[CG]ATTTGCCTGGGCTGCCTTGAGACCACACATGTGATGCGGGGGTGGGGGGGAAAGGGTAAC	CGCACTAAGAAGGGCTCCTGGGTGCTCAGCACCTAAAGTGGGTCATTCAT					chr16:69564577-69564577	DMR	TRUE		16:69564532-69564808	Promoter_Associated							chr16:69564380-69564875	3						TRUE				chr16	69530721	69530723	FEV1/FVC
cg02101641	2.2507	0.6222	0.0002977	++?	0.00434597	chr16	81156827	+	92604252		ATATCACCTAATATATATTTCACCATACATCAATACACAACACAAAATAC		II			NA	NA	NA	NA	NA	NA		OpenSea	GTACATGTTATTTGTGAACATTTCATCTTGGTTGCATGTGTGCTGGATTATGTTGTAAAA[CG]TACTTTGTGCTGTGCACTGATGTATGGTGAAATATATATTAGGTGATATGATCTGTTACA	CGTACTTTGTGCTGTGCACTGATGTATGGTGAAATATATATTAGGTGATA	PKD1L2;PKD1L2;PKD1L2	NR_126532;NM_001278425;NM_052892	Body;Body;Body								PKD1L2	ENST00000534142.1	3'UTR	PKD1L2;PKD1L2	ENST00000534142.1;ENST00000530363.1	3'UTR;3'UTR	chr16:81156800-81157515	3								PKD1L2	PKD1L2	chr16	81123221	81123223	FEV1/FVC
cg20568285	-2.4726	0.6836	0.0002977	--?	0.00434597	chr2	233048108	+	86750966		ACATACCTAAACATTAAAAATATTAATCRACACAAAACCTCTTAACAAAC		II			rs73996915	0.018298	NA	NA	NA	NA		OpenSea	TGGTCACCTAATGAATAAACAGAGATTTCCTTAAATATTTGAAAACAGTAAGTCTCTTAG[CG]TTTGTTAAGAGGCTCTGTGTCGACTAATACCTTTAATGCTTAGGCATGCACTTTACAACT	CATGCCTAAGCATTAAAGGTATTAGTCGACACAGAGCCTCTTAACAAACG	DIS3L2;DIS3L2;DIS3L2;DIS3L2	NR_046477;NR_046476;NM_152383;NM_001257281	Body;Body;Body;Body											DIS3L2;DIS3L2	ENST00000445090.1;ENST00000433430.1	3'UTR;3'UTR	chr2:233047980-233048270	3								DIS3L2	DIS3L2	chr2	232183397	232183399	FEV1/FVC
cg23387597	1.8817	0.5203	0.0002983	++?	0.00435265	chr10	106093778	+	77770384		TAATTAAACRTTCTCAATAATTAAACAAATACCTTAATTCTTCAAATCTC		II			NA	NA	NA	NA	NA	NA	chr10:106097595-106098556	N_Shelf	CGTCTGGGTCAACCCTCCCCACAGCCCTGAGGGTCATCCCCATTTTACTGATGATGTTAC[CG]AGACTTGAAGAATCAAGGCACCTGCCCAACTACTGAGAACGCCCAACCACCGAGTGGTGG	GGTTGGGCGTTCTCAGTAGTTGGGCAGGTGCCTTGATTCTTCAAGTCTCG	ITPRIP	NM_033397	TSS200								ITPRIP;ITPRIP	ENST00000278071.2;ENST00000337478.1	TSS200;5'UTR	ITPRIP;ITPRIP	ENST00000278071.2;ENST00000337478.1	TSS200;5'UTR					chr10:106064600-106101021	6		TRUE		ITPRIP	ITPRIP	chr10	104334019	104334021	FEV1/FVC
cg26628814	-4.0492	1.1196	0.0002985	-?-	0.00435384	chr16	28937053	-	64755918	5747264	TAAACACCTCAAAATCCCCACATAATTAATCAAAATCTAAAACTTACACA	TAAACGCCTCGAAATCCCCGCGTAATTAATCGAAATCTAAAACTTACACG	I	T	Red	NA	NA	NA	NA	NA	NA	chr16:28936053-28937036	S_Shore	GCTTCATTTTTCTGAGCGCCTCGGAGTCCCCGCGTAGTTAGTCGGAGTCTGAAACTTGCA[CG]TCCCCACCCCCATTTTGTTACTCAGCCAGTCACCGCTTCCTGCTGGCCCCCCTTTCCTCC	TGAGCGCCTCGGAGTCCCCGCGTAGTTAGTCGGAGTCTGAAACTTGCACG	RABEP2	NM_024816	TSS1500					16:28843555-28844893	16:28936194-28937083	Promoter_Associated	RABEP2;RABEP2;RABEP2;RABEP2	ENST00000358201.4;ENST00000358201.4;ENST00000544477.1;ENST00000357573.6	1stExon;5'UTR;TSS1500;TSS1500	RABEP2;RABEP2;RABEP2;RABEP2;RABEP2;RABEP2;RABEP2;RABEP2;RABEP2;RABEP2;RABEP2;RABEP2;RABEP2	ENST00000563577.1;ENST00000564579.1;ENST00000562475.1;ENST00000568703.1;ENST00000358201.4;ENST00000567483.1;ENST00000358201.4;ENST00000564473.1;ENST00000544477.1;ENST00000357573.6;ENST00000570030.1;ENST00000562590.1;ENST00000566762.1	TSS1500;TSS1500;TSS1500;TSS1500;1stExon;TSS1500;5'UTR;TSS1500;TSS1500;TSS1500;TSS1500;TSS200;5'UTR	chr16:28936460-28937435	3						TRUE		RABEP2	RABEP2	chr16	28925731	28925733	FEV1/FVC
cg12269138	-1.8263	0.5051	0.0002996	--?	0.00436571	chr6	116118279	+	58754569		AAAATAATTTACAACTCACAAACCAAACCTAATTTCCTAAATCACACAAC		II			rs17077229	0.023462	NA	NA	NA	NA		OpenSea	GAAATCACATTCCCTATCTTACTTTTGGGACCAGTGGGCTGAGCCTTGCTAAGTGGAGAA[CG]CTGTGTGACTTAGGAAACCAGGTTTGGCTTGTGAGCTGCAAACTACCTTGACATGGCCTC	CGCTGTGTGACTTAGGAAACCAGGTTTGGCTTGTGAGCTGCAAACTACCT							TRUE																	TRUE	TRUE			chr6	115797114	115797116	FEV1/FVC
cg23472776	1.4649	0.4051	0.0002996	++?	0.00436571	chr14	74532925	+	90616909		AAAAACAAACAAAAAACCACATTTAACCCACAAACTATAATTTACCAAAC		II			rs10047853	0.020177	NA	NA	NA	NA		OpenSea	CTAGGCAGCAAGAGGGAGAGGGGAGAGAAAACATTAACAAACCAGTATAAGATAAGATAG[CG]TTTGGCAAACTATAGCCTGTGGGCCAAATGTGGCTTCCTGCCTGTTTTTGTACAGCCCCA	AAAACAGGCAGGAAGCCACATTTGGCCCACAGGCTATAGTTTGCCAAACG	ALDH6A1;ALDH6A1;ALDH6A1	NM_001278594;NM_001278593;NM_005589	Body;Body;Body				TRUE				AC005484.5	ENST00000492026.1	5'UTR	AC005484.5;ALDH6A1	ENST00000492026.1;ENST00000554501.1	5'UTR;3'UTR	chr14:74532820-74532995	3								ALDH6A1	ALDH6A1	chr14	74066221	74066223	FEV1/FVC
cg18136439	-1.4398	0.3982	0.0002997	--?	0.00436682	chr7	80069491	+	38640263		AAATAACAATCATCTCTACTTTCTTACTTATCCTTTTAAACTTCTTTTAC		II			NA	NA	NA	NA	NA	NA		OpenSea	CAGGAACACTAGCTTCATTGATGGAGAGGCTCAGGGTGTATTTAACAGAAAATAAATAAA[CG]TAAAAGAAGTTTAAAAGGACAAGTAAGAAAGTAGAGATGATTGTTATTTTAAATTTGGGA	CGTAAAAGAAGTTTAAAAGGACAAGTAAGAAAGTAGAGATGATTGTTATT							TRUE				CD36	ENST00000435819.1	5'UTR	CD36	ENST00000435819.1	5'UTR	chr7:80069285-80069495	3										chr7	80440174	80440176	FEV1/FVC
cg21283816	1.2829	0.3548	0.0002998	++?	0.00436793	chr19	38883381	-	52728182		TACTCAAACTCTAAATCTTAAAATCATCCCTAACTCCTTATCTTTTATAC		II			NA	NA	NA	NA	NA	NA	chr19:38885233-38885505	N_Shore	ATGCTTCCAGTTACTCAGGCTCTAAATCTTGGAGTCATCCCTGACTCCTTATCTTTTATG[CG]TCTCATCTCATCTGTCAGCAAATATTGGTTCTACTTTCCAAATCATCACAATCTGCCTCC	CGCATAAAAGATAAGGAGTCAGGGATGACTCCAAGATTTAGAGCCTGAGT	SPRED3;SPRED3	NR_073032;NM_001042522	Body;Body																chr19:38883311-38883803	6	chr19:38883052-38883837	3				SPRED3	SPRED3	chr19	38392740	38392742	FEV1/FVC
cg14100122	1.0574	0.2925	0.0003003	+?+	0.00437313	chr2	10908199	-	19659886		AATTCTCCCRTCAACAACCRTATACTAACCTATAACATTTATAAATAACC		II			rs1198845	0.1697	NA	NA	NA	NA		OpenSea	TTGACTCTTGAGATTCTCCCGTCAGCAGCCGTGTGCTGGCCTGTAGCATTTGTGGATGAC[CG]TGGTGTAAATGCTCCTGCCGTGGCTGGTTGTCAAAGCTGGTGGGGTGTCACGACGTGGGG	CGGTCATCCACAAATGCTACAGGCCAGCACACGGCTGCTGACGGGAGAAT	ATP6V1C2;ATP6V1C2	NM_001039362;NM_144583	Body;Body																chr2:10908124-10909505	6						ATP6V1C2	ATP6V1C2	chr2	10768072	10768074	FEV1/FVC
cg09144083	2.118	0.5859	0.0003003	++?	0.00437313	chr4	185734732	+	68763282		CTTATCTTACCTAATACCCTTAAAACATACTATCATATTCTTCAACTTAC		II			NA	NA	rs73014111	0.013724	NA	NA		OpenSea	ACGGCATGTTATTTCAGCTGATGTTCAGCACAGGAAGAGTCGGAATTGTGTCTCTATGAC[CG]CAAGTTGAAGAACATGACAGCATGTTCTAAGGGTATTAGGCAAGACAAGCACGGCCTGTT	TTGTCTTGCCTAATACCCTTAGAACATGCTGTCATGTTCTTCAACTTGCG	ACSL1;ACSL1;ACSL1	NM_001286708;NM_001286711;NM_001995	TSS1500;5'UTR;5'UTR								ACSL1;RP11-701P16.2;ACSL1;ACSL1;ACSL1;ACSL1;ACSL1;ACSL1	ENST00000504342.1;ENST00000508020.1;ENST00000509038.1;ENST00000454703.2;ENST00000507295.1;ENST00000504900.1;ENST00000281455.2;ENST00000515030.1	TSS1500;TSS200;3'UTR;5'UTR;5'UTR;5'UTR;5'UTR;5'UTR	ACSL1;RP11-701P16.2;ACSL1;ACSL1;ACSL1;ACSL1;ACSL1;ACSL1	ENST00000504342.1;ENST00000508020.1;ENST00000509038.1;ENST00000454703.2;ENST00000507295.1;ENST00000504900.1;ENST00000281455.2;ENST00000515030.1	TSS1500;TSS200;3'UTR;5'UTR;5'UTR;5'UTR;5'UTR;5'UTR	chr4:185734460-185735015	3								ACSL1	ACSL1	chr4	184813577	184813579	FEV1/FVC
cg21049825	1.8598	0.5145	0.0003004	++?	0.00437389	chr12	102248833	-	31631275		AAAAAATCTACACTATTAAATTAAACTAATTAAACTACCATTACATCACC		II			NA	NA	NA	NA	NA	NA		OpenSea	CAAGTCATCAAGGGAGGTCTGCACTGTTGAATTAGGCTAATTAGGCTACCATTACATCAC[CG]TAAGCCTAGGTGCACTCTGCAGTGGTGTTCTCTCCATTTCAAAACAAGAAGTCAGGTTAA	CGGTGATGTAATGGTAGCCTAATTAGCCTAATTCAACAGTGCAGACCTCC							TRUE		12:102248594-102248895	Unclassified_Cell_type_specific							chr12:102248565-102248850	3						TRUE				chr12	101855054	101855056	FEV1/FVC
cg26127391	1.6425	0.4544	0.0003006	++?	0.00437576	chr4	123167226	+	45803944		AAACTTTTCATAACTTCCACATCATCCACAACAACAACTCACTTATTCAC		II			NA	NA	NA	NA	NA	NA		OpenSea	TTTTAAGGTGGGATATAAAACTAGAACGCAGCTGGCACATAGATAGGCATAGAGGGGCAG[CG]TGAATAAGTGAGTTGCTGTTGTGGATGATGTGGAAGTTATGAAAAGCTTGTGAAATAATT	AGCTTTTCATAACTTCCACATCATCCACAACAGCAACTCACTTATTCACG	KIAA1109	NM_015312	Body											KIAA1109	ENST00000470182.1	TSS200										KIAA1109	KIAA1109	chr4	122246070	122246072	FEV1/FVC
cg23757056	1.8455	0.5106	0.0003006	++?	0.00437576	chr4	7056100	-	6808282	52737230	CCAAAATACCAAAACACTCATCAACAAACTCTCTATCAACTATAATAACA	CCAAAATACCGAAACGCTCATCAACGAACTCTCTATCAACTATAATAACG	I	A	Red	NA	NA	NA	NA	NA	NA	chr4:7056020-7056581	Island	GATCGAGTATGACCAGGATGCCGAGACGCTCATCAGCGGGCTCTCTGTCAACTATGATGA[CG]ACGACGTGGAGATCGAGCTGAAGCGCGCCCACGTGGACATGTACGTGCGGAAGCTGAAAG	CCAGGATGCCGAGACGCTCATCAGCGGGCTCTCTGTCAACTATGATGACG	TADA2B	NM_152293	Body					4:7106794-7107202			TADA2B	ENST00000515646.1	1stExon	TADA2B	ENST00000515646.1	1stExon					chr4:7053620-7064208	6		TRUE		TADA2B	TADA2B	chr4	7054372	7054374	FEV1/FVC
cg08223924	-2.7028	0.7478	0.0003011	--?	0.00438026	chr19	855922	-	6777379		AAAAAAAACTTCCCAACCCTAACAAACRACRAACAAATAAACAAAACCTC		II			NA	NA	NA	NA	NA	NA	chr19:855526-856146	Island	GGCTAGACCCTAGGAGGGACTTCCCAACCCTGACAGGCGGCGGGCAGGTGGGCAGGGCCT[CG]CAGTCCAGCTTCCCCACCTTGTCTGCCTCCACAGGGGGACTCCGGCAGCCCCTTGGTCTG	GGAGGGACTTCCCAACCCTGACAGGCGGCGGGCAGGTGGGCAGGGCCTCG	ELANE	NM_001972	Body					19:806527-807103											chr19:855409-856309	6				TRUE		ELANE	ELANE	chr19	855921	855923	FEV1/FVC
cg21666857	-2.2476	0.6218	0.0003011	-?-	0.00438026	chr2	200959351	-	30723841		AAATAAACTTAAAAACCAAACCCTCTTATTACCAATATATAATTCCTATC		II			NA	NA	NA	NA	NA	NA		OpenSea	TTTTTTCAAATAAATAGGCTTAAAAGCCAGGCCCTCTTATTACCAGTATATAATTCCTAT[CG]ACATGGAAAGGGGTAAGCAGGGTTTTTTGTTGTTTTATTTTTAAATGAATGATAGTTTGG	AATAGGCTTAAAAGCCAGGCCCTCTTATTACCAGTATATAATTCCTATCG							TRUE																	TRUE				chr2	200094627	200094629	FEV1/FVC
cg20240944	-1.9879	0.55	0.0003011	-?-	0.00438026	chr2	160644906	-	98730448		TACTACAATTACCTACAATATTCAATATAACAACATACCATACAAATTCC		II			NA	NA	NA	NA	NA	NA		OpenSea	TACTTATGTTGTGCTACAATTGCCTACAGTATTCAGTATAGCAACATGCCATACAGGTTC[CG]CAAGTTACTGCAGAGCAATAGGCTCCAGCACGTGGCCTAGGTGTGTAGTAGGCATACCAT	CGGAACCTGTATGGCATGTTGCTATACTGAATACTGTAGGCAATTGTAGC	CD302;CD302;CD302;LY75-CD302;LY75-CD302	NM_001198764;NM_001198763;NM_014880;NM_001198760;NM_001198759	Body;Body;Body;Body;Body								CD302	ENST00000480212.1	3'UTR	CD302	ENST00000480212.1	3'UTR	chr2:160644825-160645175	3								CD302	CD302	chr2	159788394	159788396	FEV1/FVC
cg26173997	-4.3447	1.2021	0.0003013	?--	0.00438247	chr4	76555856	+	9641946	39797933	AAACACCTCCTAACAAAAACCAAAACATATAAAAACACAAAACCTCTACA	AAACGCCTCCTAACGAAAACCAAAACGTATAAAAACGCAAAACCTCTACG	I	T	Red	NA	NA	NA	NA	NA	NA	chr4:76555366-76556079	Island	CTCAGGGCCAACCACCCCGCCCCTTCACCTAGGGCTCGGCCCAGGTTCTGCTCCCTGACA[CG]CAGAGGCCCTGCGTCCCCACACGCCTTGGTTCTCGTCAGGAGGCGCCTTTCTGCCTTCCC	CGCAGAGGCCCTGCGTCCCCACACGCCTTGGTTCTCGTCAGGAGGCGCCT	CDKL2	NM_003948	TSS200				TRUE	4:76774371-76775103	4:76555178-76556411	Promoter_Associated	CDKL2;CDKL2;CDKL2	ENST00000429927.2;ENST00000429927.2;ENST00000307465.4	5'UTR;1stExon;TSS200	CDKL2;CDKL2;CDKL2;CDKL2	ENST00000429927.2;ENST00000429927.2;ENST00000506234.1;ENST00000307465.4	5'UTR;1stExon;TSS200;TSS200	chr4:76555605-76556155	3						TRUE		CDKL2	CDKL2	chr4	75630671	75630673	FEV1/FVC
cg25832123	1.8271	0.5056	0.0003014	++?	0.00438323	chr7	158818053	+	97797314		TCTAACTATATAACCRCAAATAAACATTACAAAAACAACACRAAACRTTC		II			NA	NA	NA	NA	NA	NA	chr7:158816092-158816409	S_Shore	ACCTGCTTGCATTCATCCCCTCCTCCTCATCTCTCCCTTGCTGAGAGGCAGCGTGCCTGC[CG]AACGCTTCGTGCTGTTTCTGCAATGCTCACTTGCGGTCACATAGTTAGACATCCGGATGA	CTAACTATGTGACCGCAAGTGAGCATTGCAGAAACAGCACGAAGCGTTCG	LOC154822	NR_024394	Body					7:158510805-158510926			AC004863.6;AC004863.6	ENST00000438049.1;ENST00000413238.1	5'UTR;5'UTR	AC004863.6;AC004863.6	ENST00000438049.1;ENST00000413238.1	5'UTR;5'UTR	chr7:158817805-158818235	3						TRUE		LOC154822	LOC154822	chr7	159025361	159025363	FEV1/FVC
cg21502086	-3.4814	0.9633	0.0003015	-?-	0.00438433	chr3	172024573	+	43716560		TAACTTTCTCTAATTCCACAAAAACAATATTCAAATACAATTTAATCCAC		II			NA	NA	NA	NA	NA	NA		OpenSea	TTTTAGTGTACAGACCGAACATCTTTAATCTTGGCTTCATGTATAAGAGTTAAATATTCA[CG]TGGATTAAACTGTACCTGAACATTGTTTTTGTGGAATTAGAGAAAGTCACACTTGTTAGC	CGTGGATTAAACTGTACCTGAACATTGTTTTTGTGGAATTAGAGAAAGTC	FNDC3B;FNDC3B	NM_001135095;NM_022763	Body;Body				TRUE							FNDC3B;FNDC3B	ENST00000483344.1;ENST00000469491.1	TSS200;5'UTR					chr3:172023055-172025716	6		TRUE		FNDC3B	FNDC3B	chr3	172306782	172306784	FEV1/FVC
cg09200437	-3.8882	1.0759	0.0003018	--?	0.004388	chr8	126424934	+	95803428		ATTTAAAATAAATCCAAAATCCCRAAATTCCTACCACAAACACTATCTAC		II			NA	NA	NA	NA	NA	NA		OpenSea	CGGCTTAGCCAACGGGAGGTTGGGCACCGAGGGGAAGGACAGAGATTTCCTTTCCTATCA[CG]CAGACAGTGCCTGTGGCAGGAACTTCGGGACCTTGGATCTACCCCAAACACTGCTGGGGA	CGCAGACAGTGCCTGTGGCAGGAACTTCGGGACCTTGGATCTACCCCAAA																	chr8:126424445-126425175	3										chr8	125412691	125412693	FEV1/FVC
cg07795928	1.8689	0.5172	0.0003022	++?	0.00439173	chr1	226900896	+	44754958	97777115	AAAATTAATAACCATCTAAAAACCAAAAACAAAAACATTCTAAAAATACA	AAAATTAATAACCGTCTAAAAACCGAAAACGAAAACATTCTAAAAATACG	I	A	Red	NA	NA	NA	NA	NA	NA		OpenSea	TGCTCCGCTAAGACACCAGAGGTGAGGAGACTCCGGACCCAGCTGGCTATTCGACCTCTT[CG]CATTTCTAGAATGCCCCCGCCCCCGGTTCCCAGACGGCTACTAATTCTGCCTTCCTTTGA	CGCATTTCTAGAATGCCCCCGCCCCCGGTTCCCAGACGGCTACTAATTCT	ITPKB	NM_002221	Body					1:224967492-224967556											chr1:226898719-226901024	6	chr1:226898716-226901695	6		TRUE		ITPKB	ITPKB	chr1	226713194	226713196	FEV1/FVC
cg14850190	2.6179	0.7245	0.0003022	++?	0.00439173	chr17	25905206	-	5657526		ACCTTACCACRAAATCCTTAAAAATTATTCACAAACTTTCTAAATCTTAC		II			rs77214757	0.013889	NA	NA	NA	NA		OpenSea	GTGTAATCCTGGCCTTGCCACGAGGTCCTTGGGAATTATTCACAGGCTTTCTAAATCTTG[CG]TCGGAAACAGCTTCAAATGCCTGACTTAATGGTCCCACTACCACATAGATAAGGCATTAA	CGCAAGATTTAGAAAGCCTGTGAATAATTCCCAAGGACCTCGTGGCAAGG	KSR1	NM_014238	Body				TRUE				KSR1	ENST00000398985.1	3'UTR	KSR1	ENST00000398985.1	3'UTR	chr17:25905005-25906110	3								KSR1	KSR1	chr17	27578179	27578181	FEV1/FVC
cg13996750	2.0426	0.5653	0.0003024	+?+	0.00439324	chr9	139419958	+	76636564		CCTCTATACATCCCATCTAAAAAAAACCATACCCACCCAAAACCTAAACC		II			NA	NA	NA	NA	NA	NA	chr9:139421103-139421509	N_Shore	TGAAGCAGAACATGCCACCAGCCTCAGCGGCCCCAGCGGCCCGGGAAGGCAGCAGCCTCA[CG]GCTCAGGCCCTGGGTGGGCATGGCCTCCTCCAGATGGGATGTACAGAGGGAACCGTCCCG	CGGCTCAGGCCCTGGGTGGGCATGGCCTCCTCCAGATGGGATGTACAGAG	NOTCH1	NM_017617	Body					9:138539685-138541330									chr9:139419740-139420015	3						TRUE		NOTCH1	NOTCH1	chr9	136525505	136525507	FEV1/FVC
cg25022560	-2.4874	0.6884	0.0003025	?--	0.00439365	chr1	205782239	+	94608598	85784267	AATTAAACCCAAATCCACAAACAAAAAACAATTAAAAACACATAAACTCA	AATTAAACCCGAATCCGCGAACAAAAAACGATTAAAAACGCGTAAACTCG	I	A	Red	NA	NA	NA	NA	NA	NA	chr1:205781870-205783010	Island	AGGGCAGGATATATCGCTTCGGGCCCGGCGGGGGGGCACCCGGACGGGGGACCGGGGAGC[CG]AGCTCACGCGCCCCCAATCGCTTCTTGCCCGCGGACTCGGGCCCAACTGGTTGGCTGCCG	AGTTGGGCCCGAGTCCGCGGGCAAGAAGCGATTGGGGGCGCGTGAGCTCG	SLC41A1	NM_173854	TSS200	high-CpG:204048758-204048950				1:204048610-204049583	1:205781322-205783209	Promoter_Associated	SLC41A1;SLC41A1	ENST00000367137.3;ENST00000367137.3	5'UTR;1stExon	SLC41A1;SLC41A1;SLC41A1	ENST00000484000.1;ENST00000367137.3;ENST00000367137.3	3'UTR;5'UTR;1stExon	chr1:205782165-205782555	3						TRUE		SLC41A1	SLC41A1	chr1	205813110	205813112	FEV1/FVC
cg07989935	-2.6294	0.7278	0.0003027	-?-	0.00439585	chr1	183040909	-	29675241		TTAATAATTTCACTACCTAACATAACCCTCAAACATAATACTAAAATACC		II			NA	NA	NA	NA	NA	NA		OpenSea	TGTCCTTTTTATTGGTGATTTCACTGCCTAACATGACCCTCAAGCATAGTGCTGAAGTGC[CG]TCTTAAGTTCCCAAACACAAGAAGGTGTGTGCCTTAGGGAGAAGGTGCATGTGATGGGTA	CGGCACTTCAGCACTATGCTTGAGGGTCATGTTAGGCAGTGAAATCACCA	LAMC1	NM_002293	Body																chr1:183039874-183041096	6	chr1:183039737-183041069	6				LAMC1	LAMC1	chr1	183071773	183071775	FEV1/FVC
cg08878757	1.6181	0.4479	0.0003029	++?	0.00439771	chr16	85697118	+	37700546		CTTCTTTTCTTCRAAATTAAAACTATTATTCATCTCATCAAAACTATAAC		II			NA	NA	NA	NA	NA	NA		OpenSea	TCGCCCCCAACAATTCAGAGCAAGCGGCAGACGCCTTCACCGAGACTGGCGCTGTCTACC[CG]CTACAGCCCTGATGAGATGAACAACAGTCCCAACTTCGAAGAAAAGAAGAAGTTCCTGAC	TTCTTTTCTTCGAAGTTGGGACTGTTGTTCATCTCATCAGGGCTGTAGCG	KIAA0182;KIAA0182	NM_001134473;NM_014615	Body;Body					16:84254520-84254620						KIAA0182;KIAA0182;KIAA0182;KIAA0182	ENST00000469381.1;ENST00000495192.1;ENST00000438180.1;ENST00000469381.1	1stExon;TSS1500;1stExon;5'UTR			chr16:85694581-85698411	6	chr16:85694544-85715322	6		TRUE		KIAA0182	KIAA0182	chr16	85663511	85663513	FEV1/FVC
cg18577776	1.4129	0.3911	0.0003029	++?	0.00439771	chr10	77887123	-	35728864		AAAACACTCTTAACCAACTTACATTTCAACAACTTAACRTATTCACCCAC		II			NA	NA	rs113785980	0.011436	NA	NA		OpenSea	CATTCATAGTAGAAGCACTCTTAACCAACTTGCATTTCAGCAACTTGGCGTATTCACCCA[CG]CCAGCCATCTTCCTGCGAAATATACTGGCTGCAGCACATCACCCTACAGATGCATGGCAG	AAGCACTCTTAACCAACTTGCATTTCAGCAACTTGGCGTATTCACCCACG	C10orf11;C10orf11;C10orf11	NM_001305581;NR_131178;NM_032024	Body;Body;Body								AC012047.1;C10orf11	ENST00000408305.1;ENST00000496424.1	TSS200;5'UTR	AC012047.1;C10orf11	ENST00000408305.1;ENST00000496424.1	TSS200;5'UTR										C10orf11	C10orf11	chr10	76127364	76127366	FEV1/FVC
cg24649023	-2.0011	0.5539	0.0003031	--?	0.00439783	chr1	25852168	+	12685890		TAATAAACATCAATTCCAAACATAACCATAAAACTCCTATAAAATCCTCC		II			NA	NA	NA	NA	NA	NA		OpenSea	GTAAATGCTACCATCATCAACACTTCACTTCCAAGCTGACCACAGAAGAGGAAGAGAGCA[CG]GAGGATCCCACAGGAGTTTCATGGCCATGTCTGGAACTGATGCTCATCAGTTACCTACTT	CGGAGGATCCCACAGGAGTTTCATGGCCATGTCTGGAACTGATGCTCATC																	chr1:25851840-25852335	3										chr1	25525676	25525678	FEV1/FVC
cg17014513	-3.666	1.0148	0.0003031	-?-	0.00439783	chr10	119739987	-	18808289		CRCCTCCTATACCTTCATTAATTAACTATAACCTAACTAAATCTATTACC		II			NA	NA	NA	NA	NA	NA		OpenSea	CAAGGACAAAACGCCTCCTATGCCTTCATTAGTTGACTGTAACCTAACTAAATCTATTAC[CG]TACATGAATTATGAGTCAATCAAAAAAAGAAGTTGTGCAGTCATAAAAACCAGGACAAAA	CGGTAATAGATTTAGTTAGGTTACAGTCAACTAATGAAGGCATAGGAGGC																	chr10:119739785-119740095	3										chr10	117980475	117980477	FEV1/FVC
cg03611819	1.6215	0.4488	0.000303	++?	0.00439783	chr18	33589427	-	41656947		TATATTATTCCAACCTCCTACTTCTAAATATCTCACTTCTAACATAAAAC		II			NA	NA	NA	NA	NA	NA		OpenSea	TGGAGTCACTGTGTGTTGTTCCAACCTCCTGCTTCTAGGTGTCTCACTTCTGACATGGAA[CG]TTTGTGTGAATGCTTCCACCTTTACAACAGTACATGCTAGGATGTGAAATCTTTAACTCA	CGTTCCATGTCAGAAGTGAGACACCTAGAAGCAGGAGGTTGGAACAACAC	RPRD1A;RPRD1A;RPRD1A	NM_001303412;NM_001303411;NM_018170	Body;Body;Body														chr18:33589205-33589455	3								RPRD1A	RPRD1A	chr18	36009463	36009465	FEV1/FVC
cg19243398	-1.8277	0.5059	0.000303	--?	0.00439783	chr22	17955981	+	77810110		AATAACRTCTCTATAAATATCTTTACTTTCCTTAAAATTCAACTTACCTC		II			NA	NA	NA	NA	NA	NA		OpenSea	CCACCACCACTTTTTGTCCAGTGGTCCCTTTCCAAACAATTGCTTGTTGGAATACCGTGT[CG]AGGCAAGCTGAACCCCAAGGAAAGCAAAGACATTCACAGAGACGTTACCTCATTCTGTTT	CGAGGCAAGCTGAACCCCAAGGAAAGCAAAGACATTCACAGAGACGTTAC	CECR2;CECR2	NM_001290047;NM_001290046	TSS1500;5'UTR								CECR2;CECR2;CECR2;CECR2;CECR2	ENST00000262608.8;ENST00000400573.4;ENST00000342247.5;ENST00000400585.2;ENST00000497534.1	TSS1500;TSS200;5'UTR;5'UTR;5'UTR	CECR2;CECR2;CECR2;CECR2;CECR2	ENST00000262608.8;ENST00000400573.4;ENST00000342247.5;ENST00000400585.2;ENST00000497534.1	TSS1500;TSS200;5'UTR;5'UTR;5'UTR	chr22:17955845-17956170	3								CECR2	CECR2	chr22	17476938	17476940	FEV1/FVC
cg08291938	1.56	0.4318	0.0003032	++?	0.00439824	chr9	101705311	+	12778169		CCCATCTATACAAAACTTATCRCAAAACACTAAATAAACCCTCAATAATC		II			rs59227832	0.016927	NA	NA	NA	NA	chr9:101705907-101706682	N_Shore	GGTGCCTCTTCTCACTCCAAGATCTCACACTATGTGCCGGGTGGTAATCTTAATAAAAAG[CG]ACCATTGAGGGTTTACCCAGTGCCCTGCGATAAGCTCTGCACAGATGGGTTAGTCTGCCC	CCATCTGTGCAGAGCTTATCGCAGGGCACTGGGTAAACCCTCAATGGTCG	COL15A1	NM_001855	TSS1500								COL15A1;COL15A1;COL15A1	ENST00000375001.3;ENST00000536083.1;ENST00000467052.1	TSS1500;TSS1500;TSS200	COL15A1;COL15A1;COL15A1	ENST00000471477.1;ENST00000536083.1;ENST00000467052.1	TSS1500;TSS1500;TSS200			chr9:101705002-101707253	6	chr9:101704900-101707309	6				COL15A1	COL15A1	chr9	98943028	98943030	FEV1/FVC
cg20253271	-1.564	0.4329	0.0003033	--?	0.00439899	chr19	13834312	+	63671955		TAAACAATTCAATAATACTAAATACATCACATTATTATATAACCAACACC		II			NA	NA	NA	NA	NA	NA		OpenSea	ATTGCTCAATGGGTACAGAGTTTCAGCTTGGAAAGATGCAAACATCCTGGAGAAGGATAG[CG]GTGCTGGTTACACAACAATGTGATGTACTTAGTATCACTGAACTGTTCACTTACAAATTG	CGGTGCTGGTTACACAACAATGTGATGTACTTAGTATCACTGAACTGTTC																	chr19:13834100-13834410	3										chr19	13723497	13723499	FEV1/FVC
cg07377178	-2.0183	0.5587	0.0003034	--?	0.00440009	chr6	3025064	+	88773251		AAAAAAATCTTTCTACATCCACAAAACCCTATTTACCTAAAAAAAAAATC		II			NA	NA	NA	NA	NA	NA		OpenSea	TTAAAAAAAAAAAAAGAAAATTGGAAATGACTGCAGCCAGGTGTGTGTGATTGGGCCCCG[CG]ACCTTTTTCTTAGGCAAACAGGGCTTTGTGGATGCAGAAAGACTTCTTTGGTTGTGTAGT	AAGAAGTCTTTCTGCATCCACAAAGCCCTGTTTGCCTAAGAAAAAGGTCG							TRUE				RP1-90J20.11	ENST00000563388.1	5'UTR	RP1-90J20.11	ENST00000563388.1	5'UTR	chr6:3025025-3025475	3						TRUE				chr6	3024829	3024831	FEV1/FVC
cg00323063	-2.0782	0.5753	0.0003036	--?	0.0044023	chr4	76584219	-	94655565		CTAATATCATAAACTAAATTCCRAATCCCRCTCTATCACTAATTAATTAC		II			rs55747366	0.011285	NA	NA	NA	NA		OpenSea	GAAGCAGAATTCTGGTGTCATAGACTAGGTTCCGGATCCCGCTCTGTCACTAATTAGTTG[CG]TGATCTTGGACAGGTAAGTTACTTAAGGTCTTCAAGTTCAGCTTCCTTGGTTATAAAACA	CGCAACTAATTAGTGACAGAGCGGGATCCGGAACCTAGTCTATGACACCA	G3BP2;G3BP2;G3BP2	NM_203505;NM_012297;NM_203504	Body;Body;Body								G3BP2	ENST00000502654.1	3'UTR	G3BP2;G3BP2;G3BP2;G3BP2	ENST00000507947.1;ENST00000510902.1;ENST00000502654.1;ENST00000513927.1	TSS1500;TSS200;3'UTR;3'UTR	chr4:76584045-76584495	3								G3BP2	G3BP2	chr4	75659034	75659036	FEV1/FVC
cg07432643	-2.14	0.5924	0.0003037	-?-	0.00440305	chr22	50247581	-	33684161	21700261	CAAAAAAAACACAAAAACAAACAAAACCACAATAATAAATAAAACATCCA	CGAAAAAAACGCGAAAACAAACAAAACCGCGATAATAAATAAAACGTCCG	I	C	Grn	NA	NA	NA	NA	NA	NA	chr22:50246590-50248143	Island	GCGGCGGGGCCGCGGGAGGGGCGCGGGGGCAGACAAAGCCGCGGTAATGAATGGAGCGTC[CG]CCCGCGCCGCCGTCGTCCGCAGCCGGCCGGGAGCCGCCCCAGAGGCCGGGCCGAGGTGAG	CGGGAGGGGCGCGGGGGCAGACAAAGCCGCGGTAATGAATGGAGCGTCCG	ZBED4;ZBED4	NM_014838;NM_014838	1stExon;5'UTR					22:48632863-48634130	22:50246941-50247664	Promoter_Associated	ZBED4;ZBED4	ENST00000216268.4;ENST00000216268.4	1stExon;5'UTR	ZBED4;ZBED4	ENST00000216268.4;ENST00000216268.4	1stExon;5'UTR	chr22:50247520-50247775	3						TRUE		ZBED4	ZBED4	chr22	49853932	49853934	FEV1/FVC
cg23199292	-4.2175	1.1677	0.0003041	?--	0.00440745	chr1	150131162	+	8628988		RAAAAAAACTACTTACCCRATCTACRAAAAACTAAATACRATCTAAATCC		II			NA	NA	NA	NA	NA	NA		OpenSea	AGAGCTTTCGGGTTGACCTGGACAAGTCTGTGGCCCAGCTGGCAGGGAGCCGGCGGAGAG[CG]GACTCAGACCGCATCCAGCCCTCCGCAGACCGGGCAAGCAGTCTCTCCCGACCTTGGGAA	GGAGAGACTGCTTGCCCGGTCTGCGGAGGGCTGGATGCGGTCTGAGTCCG	PLEKHO1;PLEKHO1;PLEKHO1;PLEKHO1	NM_001304723;NM_001304722;NM_001304724;NM_016274	Body;Body;Body;Body								RP11-458I7.4;PLEKHO1	ENST00000502767.1;ENST00000466659.1	TSS1500;5'UTR	PLEKHO1;RP11-458I7.4;PLEKHO1;PLEKHO1	ENST00000485470.1;ENST00000502767.1;ENST00000479194.1;ENST00000466659.1	5'UTR;TSS1500;5'UTR;5'UTR	chr1:150130865-150131695	3								PLEKHO1	PLEKHO1	chr1	150158966	150158968	FEV1/FVC
cg12879727	-3.6248	1.0036	0.0003041	?--	0.00440745	chr14	75061268	+	4808282		AAAATATCTAAAATAAATACTATAAATAAAATACAAACTATCCCRTCTAC		II			NA	NA	NA	NA	NA	NA		OpenSea	TGAGCCACCCGATCCCCTCCTCAGGCCGGGGCCCTGTCCCCTTTCACAGCTAGAGGCCTT[CG]CAGACGGGACAGTTTGCACCTCATCCACAGTATTTACCTCAGACACCCCTGGGCATCCAA	CGCAGACGGGACAGTTTGCACCTCATCCACAGTATTTACCTCAGACACCC	LTBP2	NM_000428	Body				TRUE				LTBP2	ENST00000557425.1	3'UTR	LTBP2;LTBP2	ENST00000556359.1;ENST00000557425.1	5'UTR;3'UTR			chr14:75061150-75062598	6				TRUE		LTBP2	LTBP2	chr14	74594564	74594566	FEV1/FVC
cg16991569	-2.4429	0.6764	0.0003044	-?-	0.00441041	chr1	63142359	-	11643828		AAAAAAAAACTAAATACAATCACTAAAAAAATTTTACACCCTAAAACTCC		II			NA	NA	NA	NA	NA	NA		OpenSea	TGATGGCAGAAAAAGGAGAGCTGAATGCAGTCACTAAGAAAATTTTGCACCCTGAGACTC[CG]TACCACGATCCTGTAACATTAGCAATTATGAAAATTATTAAATGGTTGATATGAATGAAG	CGGAGTCTCAGGGTGCAAAATTTTCTTAGTGACTGCATTCAGCTCTCCTT	DOCK7	NM_033407	Body				TRUE												chr1:63142357-63143107	6				TRUE		DOCK7	DOCK7	chr1	62676687	62676689	FEV1/FVC
cg19475658	1.9299	0.5344	0.0003045	++?	0.00441081	chr14	101056148	+	58677187		ATCCACATCAACAAACAAATCAAATAACTCTAAAACRCAATAAAAAACAC		II			NA	NA	NA	NA	NA	NA	chr14:101053105-101053424	S_Shelf	CCACTCTGTTTGACATCACCATCCCCATGGCTCAATCTCGTTGCCCTATTTTGTTTTTTG[CG]TGTCTCTTACTGCGTTCCAGAGCTATCTGATCTGTCTGTTGATGTGGACATCAATCTCCC	TCCACATCAACAGACAGATCAGATAGCTCTGGAACGCAGTAAGAGACACG											CTD-2644I21.1	ENST00000554540.1	TSS1500	CTD-2644I21.1	ENST00000554540.1	TSS1500			chr14:101050389-101059685	6				TRUE				chr14	100589810	100589812	FEV1/FVC
cg03113867	-1.9154	0.5304	0.0003046	--?	0.00441191	chr11	129920411	+	83713598		CTACCTACTCCCTCTACAACRCTACAATCATCTAAAATCTAACAAAACAC		II			NA	NA	NA	NA	NA	NA		OpenSea	AGAGGCCTCTGCTGTTTCTGTTCCCTCTTCCATTGGTGGAACTGGGAAACTGTAAGGAGA[CG]TGCCCTGCCAGATCTCAGATGACTGCAGCGCTGCAGAGGGAGCAGGCAGTCACTAGGGTA	CGTGCCCTGCCAGATCTCAGATGACTGCAGCGCTGCAGAGGGAGCAGGCA					chr11:129920255-129920255		TRUE										chr11:129920180-129920530	3						TRUE				chr11	130050515	130050517	FEV1/FVC
cg04385523	2.1856	0.6052	0.0003047	++?	0.00441301	chr3	44381576	+	40609859		AAACACTAACTCCAAAAATCTAAAACATCCACATCAACCRCAAACTTCTC		II			NA	NA	NA	NA	NA	NA	chr3:44379532-44380310	S_Shore	AGTATAGTGGGCTAAGTGCAGTATGGACAGGAACCACCTATGTAAGAATTTATCTGAAGA[CG]AGAAGCCTGCGGTTGATGTGGATGTCCCAGACTTTTGGAGCTAGTGTCTGAATGAGAGCA	CGAGAAGCCTGCGGTTGATGTGGATGTCCCAGACTTTTGGAGCTAGTGTC	C3orf23;C3orf23;C3orf23	NM_001029839;NM_001029840;NM_173826	5'UTR;5'UTR;5'UTR								C3orf23;C3orf23;C3orf23	ENST00000462612.1;ENST00000383746.3;ENST00000396078.3	5'UTR;5'UTR;5'UTR	C3orf23;C3orf23;C3orf23;C3orf23;C3orf23;C3orf23;C3orf23;C3orf23;C3orf23	ENST00000462612.1;ENST00000383746.3;ENST00000494638.1;ENST00000396078.3;ENST00000462230.1;ENST00000412611.2;ENST00000444602.1;ENST00000431657.1;ENST00000417768.1	5'UTR;5'UTR;5'UTR;5'UTR;5'UTR;5'UTR;5'UTR;5'UTR;5'UTR	chr3:44381440-44381910	3						TRUE		C3orf23	C3orf23	chr3	44340083	44340085	FEV1/FVC
cg04690464	-3.6349	1.0066	0.0003048	-?-	0.00441306	chr14	104711952	+	47761287		ACTAAAAAACCAAATAAACTTCACTATTCACAAAACTCAAACTATACCTC		II			NA	NA	NA	NA	NA	NA		OpenSea	CACAGCAATAATGTGGGTGGCAGTAATAACAGCAGCTGAACCACCTGAGCACCATCCTGA[CG]AGGCATAGCCTGAGCTCTGTGAACAGTGAAGTCCATCTGGTCTCTCAGTGGCCTGAGAGT	CGAGGCATAGCCTGAGCTCTGTGAACAGTGAAGTCCATCTGGTCTCTCAG											C14orf144;RP11-260M19.2;RP11-260M19.2	ENST00000419115.1;ENST00000553757.1;ENST00000556528.1	3'UTR;5'UTR;5'UTR	C14orf144;RP11-260M19.2;RP11-260M19.2	ENST00000419115.1;ENST00000553757.1;ENST00000556528.1	3'UTR;5'UTR;5'UTR	chr14:104711605-104711975	3										chr14	104245614	104245616	FEV1/FVC
cg20001572	-3.6404	1.0081	0.0003048	--?	0.00441306	chr1	11212399	-	86774301		ATACACCCTCTAAAACTTTAATTTTCTCACCTAACRTTCTAACAAAAAAC		II			NA	NA	NA	NA	NA	NA		OpenSea	CTGGGTAAAAGGTGCACCCTCTGAGACTTTGATTTTCTCACCTAGCGTTCTGGCAAAAAA[CG]CAGAAAGTGCTTGCTTTGGCAGCACATATACTAAAATTGGAACGATACAGAGAAGATAGC	TGCACCCTCTGAGACTTTGATTTTCTCACCTAGCGTTCTGGCAAAAAACG	MTOR	NM_004958	Body								U6	ENST00000517277.1	TSS200	U6	ENST00000517277.1	TSS200										MTOR	MTOR	chr1	11152341	11152343	FEV1/FVC
cg10668363	1.6612	0.46	0.000305	++?	0.00441561	chr19	52076691	-	95707462		TAAATCTTACRAAATAAACAAAAACAACCCTAAAAATAATTCTCCAAAAC		II			rs78783069	0.014323	NA	NA	NA	NA	chr19:52074311-52074536	S_Shelf	GAGAAGCAGGATGGATCTTGCGAGGTAAACAGGGGCAGCCCTGGGGATAGTTCTCCAGAA[CG]TGAGGGCAGACACAGGATGCAGCAGGTCTGGGCTCCCTGCTCCTGAGTCAGTCTTGAGCC	GGATCTTGCGAGGTAAACAGGGGCAGCCCTGGGGATAGTTCTCCAGAACG	ZNF175	NM_007147	Body														chr19:52076625-52076915	3						TRUE		ZNF175	ZNF175	chr19	51573437	51573439	FEV1/FVC
cg16910350	-3.4238	0.9482	0.0003052	-?-	0.00441676	chr17	79828963	+	58722890	90644489	TAACAACAAACCAAAACAATACAAACTAAAACAAAACCAAAACAAAACCA	TAACAACGAACCAAAACGATACGAACTAAAACGAAACCGAAACGAAACCG	I	A	Red	NA	NA	NA	NA	NA	NA	chr17:79828636-79830135	Island	CCTGGTCCCCGCCGCCCCTCCGGCCCGGGACCCGCACGTGGGGCCGGGGCCGCCGCCGCC[CG]GTCCCGCCCCGGCCCCGCCCTAGCCCGCACCGCCCTGGCCCGCTGTCACCGCGCCCCCGC	TGACAGCGGGCCAGGGCGGTGCGGGCTAGGGCGGGGCCGGGGCGGGACCG	ARHGDIA;ARHGDIA;ARHGDIA;ARHGDIA;ARHGDIA;ARHGDIA;ARHGDIA;ARHGDIA	NR_125441;NM_001301240;NM_001185078;NM_004309;NM_001301243;NM_001301242;NM_001301241;NM_001185077	Body;5'UTR;5'UTR;5'UTR;5'UTR;5'UTR;TSS200;TSS200	high-CpG:77421980-77422651				17:77419555-77423406	17:79828944-79829488	Unclassified	ARHGDIA;ARHGDIA;ARHGDIA	ENST00000400721.3;ENST00000269321.6;ENST00000541078.1	5'UTR;5'UTR;TSS200	ARHGDIA;ARHGDIA;ARHGDIA	ENST00000400721.3;ENST00000269321.6;ENST00000541078.1	5'UTR;5'UTR;TSS200	chr17:79827960-79829075	3								ARHGDIA	ARHGDIA	chr17	81871086	81871088	FEV1/FVC
cg27196695	0.9073	0.2513	0.0003052	+?+	0.00441676	chr10	134571377	-	80761240	19627235	AAACCAATACAATATCATAAATCCCTAACTAACCCCACAACACAATACCA	AAACCAATACGATATCGTAAATCCCTAACTAACCCCACAACACAATACCG	I	T	Red	NA	NA	NA	NA	NA	NA		OpenSea	GGCCGACCCCACAGGCCAGTGCGATGTCGTGGGTCCCTGGCTGACCCCACAACACAGTGC[CG]TGGTGTGGGTCCCCGGCTGACCCCACAGGCCAGTGCGATGTCGTGGGTCCTTGGCTGACC	CGGCACTGTGTTGTGGGGTCAGCCAGGGACCCACGACATCGCACTGGCCT	INPP5A	NM_005539	Body					10:134420760-134421855			INPP5A	ENST00000536599.1	3'UTR	INPP5A	ENST00000536599.1	3'UTR								TRUE		INPP5A	INPP5A	chr10	132757872	132757874	FEV1/FVC
cg15429539	-3.2867	0.9103	0.0003055	-?-	0.00442005	chr6	134775959	+	57658899		CCTTACCTTATCCAATTAAAAAATTATTAAAAATAATAAAACCAAAAACC		II			NA	NA	NA	NA	NA	NA		OpenSea	GACAAGGCAGGCTATGCATTCCAAGAGATATTTTGTCTAGAGATGATAAGGAGCATTGCA[CG]GTCTTTGGCTTTATTATTTTCAACAACCCCCTAACTGGATAAGGCAAGGTTTTAGGTCAA	CGGTCTTTGGCTTTATTATTTTCAACAACCCCCTAACTGGATAAGGCAAG	LOC101928231;LINC01010;LINC01010;LINC01010;LINC01010	NR_125852;NR_038217;NR_038216;NR_038219;NR_038218	Body;Body;Body;Body;Body								RP11-557H15.3;RP11-557H15.3;RP11-557H15.2	ENST00000422736.1;ENST00000417483.1;ENST00000431422.1	TSS1500;3'UTR;5'UTR	RP11-557H15.3;RP11-557H15.3;RP11-557H15.2	ENST00000422736.1;ENST00000417483.1;ENST00000431422.1	TSS1500;3'UTR;5'UTR	chr6:134775840-134776295	3								LOC101928231	LOC101928231	chr6	134454820	134454822	FEV1/FVC
cg12540729	-1.7673	0.4895	0.0003058	?--	0.00442405	chr5	114701205	-	55785970		CCTCAATTCTTTTCCTACTCAATAACCTCTTCTCCTTTTTATAAAAAATC		II			NA	NA	NA	NA	NA	NA		OpenSea	GGGTGTCATCTCCTCAATTCTTTTCCTGCTCAGTGGCCTCTTCTCCTTTTTGTAAAGAGT[CG]TAACTTTCCAATTCACCAAGTATACCCTCAGCCTAGGATGATGGTAAGAAAGAGGATGGT	CGACTCTTTACAAAAAGGAGAAGAGGCCACTGAGCAGGAAAAGAATTGAG							TRUE																	TRUE				chr5	115365507	115365509	FEV1/FVC
cg07079560	1.6107	0.4461	0.0003059	++?	0.00442479	chr5	53735028	+	76709501		ACTTAAATATTTATTTCTTTCCCTTCCTTCTACAAAACATTAACTTAACC		II			rs7727143	0.280338	NA	NA	NA	NA		OpenSea	ATATTATCACAAGGAGGTAGTTAAGAGATGGCTAGATTGTTGCAACCCTAGATGGTGACA[CG]GTTAAGTTAATGTTTTGTAGAAGGAAGGGAAAGAAATAAACACTTAAGTGTTTACTCTGT	CGGTTAAGTTAATGTTTTGTAGAAGGAAGGGAAAGAAATAAACACTTAAG																			chr5:53734845-53735255	3	chr5:53734247-53735326	5						chr5	54439197	54439199	FEV1/FVC
cg16489360	2.1154	0.586	0.0003059	++?	0.00442479	chr7	129845574	+	94650298		ACTAATAATATCTAACCACTTTATCACRCCACTCTATCCTACRATAAACC		II			NA	NA	NA	NA	NA	NA	chr7:129845146-129845424	S_Shore	TATAATTTTAGCTTCCCTAGGGCATTTATGGACTCACATGTGTAAACTGATTAAGTAGGG[CG]GCTCACCGTAGGATAGAGTGGCGTGATAAAGTGGCCAGACACCATCAGTGACAAAGCATT	CTGATGGTGTCTGGCCACTTTATCACGCCACTCTATCCTACGGTGAGCCG	TMEM209	NM_032842	TSS1500						7:129844742-129845675	Promoter_Associated	TMEM209;TMEM209;TMEM209;TMEM209	ENST00000462753.1;ENST00000473456.1;ENST00000336804.8;ENST00000397622.2	TSS1500;TSS1500;TSS1500;TSS1500	TMEM209;TMEM209;TMEM209;TMEM209;TMEM209	ENST00000462753.1;ENST00000471077.1;ENST00000473456.1;ENST00000336804.8;ENST00000397622.2	TSS1500;TSS1500;TSS1500;TSS1500;TSS1500	chr7:129845525-129845730	3						TRUE		TMEM209	TMEM209	chr7	130205733	130205735	FEV1/FVC
cg21404373	-3.0413	0.8424	0.000306	-?-	0.00442554	chr3	129688843	-	84716589		ACATAACTATAATTAAAAAACCACCATACAAACTATACACAAAACTACAC		II			NA	NA	NA	NA	NA	NA		OpenSea	TAACAATAACTACATAACTATAATTAAAAAGCCACCATACAGGCTATACACAAAACTACA[CG]TGATAAAGTTACATAGAACTAACTATACACACACACACACACACACACACACACAAAAGT	CGTGTAGTTTTGTGTATAGCCTGTATGGTGGCTTTTTAATTATAGTTATG											RP11-93K22.6	ENST00000509201.1	TSS1500	RP11-93K22.6	ENST00000509201.1	TSS1500	chr3:129688825-129689170	3										chr3	129969999	129970001	FEV1/FVC
cg01948367	-2.5423	0.7042	0.0003062	-?-	0.00442808	chr5	93327134	-	4602982		AACCACCATCCAATACAAATTACTAAAAAAATTCACAAAAACAAAAAAAC		II			NA	NA	NA	NA	NA	NA		OpenSea	ATATTTACAATGACCACCATCCAATACAAATTACTAGAGAAATTCACAGAAACAGGAAAA[CG]TGATTCATAACCAGAAAAATATCAGTCAATAAAAACAAACCAGAAGTGATAGAGATTATG	ACCACCATCCAATACAAATTACTAGAGAAATTCACAGAAACAGGAAAACG	FAM172A;FAM172A;FAM172A;FAM172A	NR_028080;NM_032042;NM_001163418;NM_001163417	Body;Body;Body;Body				TRUE				FAM172A	ENST00000504768.2	3'UTR	FAM172A;FAM172A	ENST00000506398.2;ENST00000504768.2	3'UTR;3'UTR								TRUE		FAM172A	FAM172A	chr5	93991428	93991430	FEV1/FVC
cg00240229	2.1681	0.6006	0.0003063	++?	0.00442848	chr6	26439594	-	40688262		ACATATAACTTTCAACCTCAAAATTACCTCATAATTCTAAAAAAACTACC		II			NA	NA	NA	NA	NA	NA		OpenSea	CTGCTGTCTCTGCATGTGGCTTTCAACCTCAAGGTTGCCTCATGGTTCTAAGAGGGCTGC[CG]CACCTCTAGTTCAAAAGTCTACATCCAAGACAAGAGGAAGAAGGAAGTACGGAGAGTGTA	CGGCAGCCCTCTTAGAACCATGAGGCAACCTTGAGGTTGAAAGCCACATG	BTN3A3;BTN3A3;BTN3A3	NM_001242803;NM_197974;NM_006994	TSS1500;TSS1500;TSS1500								BTN3A3;BTN3A3	ENST00000339789.4;ENST00000361232.3	TSS1500;TSS1500	BTN3A3;BTN3A3;BTN3A3;BTN3A3;BTN3A3;BTN3A3;BTN3A3;BTN3A3;BTN3A3;BTN3A3	ENST00000494393.1;ENST00000471353.1;ENST00000361232.3;ENST00000474790.1;ENST00000487627.1;ENST00000480110.1;ENST00000467524.1;ENST00000490254.1;ENST00000476281.1;ENST00000487272.1	TSS1500;TSS1500;TSS1500;TSS1500;TSS1500;TSS1500;TSS1500;TSS1500;TSS1500;TSS1500	chr6:26439460-26439695	3								BTN3A3	BTN3A3	chr6	26439365	26439367	FEV1/FVC
cg03155345	-2.7033	0.7489	0.0003064	-?-	0.00442923	chr4	11642410	+	87708346		AAAAACCTTTATAATAATTCACTAACCCTAAAACCTAATACCTCCTATTC		II			NA	NA	NA	NA	NA	NA		OpenSea	TGCCTAGGTGACCACAGGATAAACAGCCTGCTCAAATAAAGGACATATAAGCAGCACAGT[CG]AATAGGAGGTACCAGGTTTTAGGGTCAGTGAATCATCATAAAGGTTCTCCTGTCTTTTCG	AGAACCTTTATGATGATTCACTGACCCTAAAACCTGGTACCTCCTATTCG							TRUE				RP11-281P23.2	ENST00000510095.1	5'UTR	RP11-281P23.2	ENST00000510095.1	5'UTR	chr4:11642240-11642530	3						TRUE				chr4	11640785	11640787	FEV1/FVC
cg23344769	-2.0919	0.5795	0.0003066	--?	0.00443002	chr2	8565981	-	97804204		CAAAACTTATACCAAAATCTACCTCCATTCAAAAATTATCCTAAATATTC		II			NA	NA	NA	NA	NA	NA		OpenSea	ACACACACACACAGAGCTTATGCCAGAATCTACCTCCATTCAAGAATTGTCCTGGGTGTT[CG]TCACCACGTCAGTCTTGCAAAGCCTTCTGCAACTCTGCCTAGGGACATGATGGCAGGACC	AGAGCTTATGCCAGAATCTACCTCCATTCAAGAATTGTCCTGGGTGTTCG																			chr2:8565552-8566032	6	chr2:8565444-8566442	6						chr2	8425850	8425852	FEV1/FVC
cg17749083	1.657	0.459	0.0003066	++?	0.00443002	chr2	242242243	-	2640183		ACTAAACCAAAAACAATTACTATACAAATAACTACTATCTTAACACCCAC		II			NA	NA	NA	NA	NA	NA		OpenSea	GTAAATCTCCTACTAGGCCAGGAGCAGTTGCTATGCAGGTAGCTGCTGTCTTGGCACCCA[CG]AGAAAACTGCTTTCTCTCCCCAAGGAACCACACACACTCAGAGGTTTGAAGGATGACCAA	CGTGGGTGCCAAGACAGCAGCTACCTGCATAGCAACTGCTCCTGGCCTAG	HDLBP	NM_005336	5'UTR								HDLBP;HDLBP	ENST00000391976.2;ENST00000310931.4	5'UTR;5'UTR	HDLBP;HDLBP;HDLBP;HDLBP;HDLBP;HDLBP;HDLBP;HDLBP;HDLBP;HDLBP	ENST00000430918.1;ENST00000462130.1;ENST00000441124.1;ENST00000391976.2;ENST00000413241.1;ENST00000428482.1;ENST00000420451.1;ENST00000310931.4;ENST00000425989.1;ENST00000496569.1	TSS200;3'UTR;5'UTR;5'UTR;5'UTR;5'UTR;5'UTR;5'UTR;5'UTR;3'UTR	chr2:242242080-242242415	3								HDLBP	HDLBP	chr2	241302827	241302829	FEV1/FVC
cg02191127	2.3593	0.6536	0.0003067	++?	0.00443007	chr19	13240406	-	16686148		CACTAAAAAACTAAACRAACAACATTCAAATCACTATAACTCACAAACCC		II			NA	NA	NA	NA	NA	NA		OpenSea	TGTGCGGGGGCCACTGGGGAACTAGACGAACAGCATTCAGGTCACTGTGGCTCACAGACC[CG]TCGCCCCACTCCGCTCGTCCCCAGCAGCATGGAGGGAGGGAGAGCTCCCGTGCGCTAATT	CGGGTCTGTGAGCCACAGTGACCTGAATGCTGTTCGTCTAGTTCCCCAGT	NACC1	NM_052876	5'UTR								NACC1	ENST00000292431.3	5'UTR	NACC1	ENST00000292431.3	5'UTR			chr19:13238589-13240630	6	chr19:13238593-13240661	6				NACC1	NACC1	chr19	13129591	13129593	FEV1/FVC
cg14931486	-1.4528	0.4025	0.0003069	-?-	0.00443191	chr11	118892305	-	83779992		TTAATCAAATAAATAACATAACAAAATTACTTCACTTCTCTAATCTCATC		II			rs4938621	0.000537	NA	NA	NA	NA	chr11:118888878-118890115	S_Shelf	AAAGCCTGGTCTTAATCAGGTGGGTGACATAACAAAGTTACTTCACTTCTCTGGTCTCAT[CG]GTAGATTCAAAGTCTTGCCTTTCCTGCATTATGTGGTAAAAAGAATAAAATTAAAATAGG	TAATCAGGTGGGTGACATAACAAAGTTACTTCACTTCTCTGGTCTCATCG	TRAPPC4	NM_016146	Body								TRAPPC4	ENST00000526141.1	TSS200	TRAPPC4;TRAPPC4;TRAPPC4;TRAPPC4;TRAPPC4;TRAPPC4	ENST00000531290.1;ENST00000525079.1;ENST00000533149.1;ENST00000524797.1;ENST00000524797.1;ENST00000526141.1	5'UTR;3'UTR;5'UTR;1stExon;5'UTR;TSS200					chr11:118891664-118901990	6				TRAPPC4	TRAPPC4	chr11	119021594	119021596	FEV1/FVC
cg09916765	-3.3469	0.9273	0.0003071	--?	0.00443375	chr21	40758208	+	46710274		CTTAAAAACCATTCCCAAACCTAATCCATAACAAAAACTCACTAAACAAC		II			NA	NA	NA	NA	NA	NA	chr21:40757602-40757900	S_Shore	CCTCTGTGGTCATCTTCTTAGAGAGCACCCCCTCCGCCCCCACACCCTTTTCCTCAGAGC[CG]TTGCTTAGTGAGTCCCTGCCATGGACCAGGCTTGGGAATGGTCCCCAAGTATTAGTTTAG	TTGGGGACCATTCCCAAGCCTGGTCCATGGCAGGGACTCACTAAGCAACG	WRB;WRB	NM_004627;NM_001146218	Body;TSS1500								WRB;WRB	ENST00000398753.1;ENST00000380708.1	5'UTR;TSS1500	WRB;WRB;WRB;WRB;WRB;WRB;WRB;TMPRSS3	ENST00000471468.1;ENST00000398753.1;ENST00000442773.1;ENST00000380713.3;ENST00000380713.3;ENST00000380708.1;ENST00000487869.1;ENST00000553129.1	5'UTR;5'UTR;5'UTR;1stExon;5'UTR;TSS1500;5'UTR;3'UTR	chr21:40757680-40758490	3						TRUE		WRB	WRB	chr21	39386281	39386283	FEV1/FVC
cg24562465	-3.5038	0.9708	0.0003071	?--	0.00443375	chr2	105191709	+	8613969		AAAATTTCTTAATATATAAACCACTATTTTCCTCCCACRCTATCTACRAC		II			NA	NA	NA	NA	NA	NA		OpenSea	ATTACTGTGTGCCATAGACCCGCTCTTCACATGAAATTAGGCCACGCTTAAAACAAACAG[CG]TCGCAGACAGCGTGGGAGGAAAACAGTGGCCTACATATTAAGAAACTCTCGGAGCCTTCA	GAGTTTCTTAATATGTAGGCCACTGTTTTCCTCCCACGCTGTCTGCGACG								2:104558101-104558154																TRUE				chr2	104575250	104575252	FEV1/FVC
cg15265733	0.0385	0.0096	6.337e-05	+++	0.00438082	chr16	85395632	-	45681848		TCTCACCATATAAACAACTTTAATTCCCAAATATTACATTTAAAATAACC		II			NA	NA	NA	NA	NA	NA	chr16:85394176-85394378	S_Shore	GCTGGCCAGGCTCTCACCATGTGGGCAGCTTTGGTTCCCAGGTGTTGCATTTGAAGTGGC[CG]TCTGGGAGGTGGCCACTTGCTGGCTGCCGGGAGTACAGCTCCAGGGCTGGGGACTCTGCC	CGGCCACTTCAAATGCAACACCTGGGAACCAAAGCTGCCCACATGGTGAG																	chr16:85395380-85395835	3										chr16	85362025	85362027	FEV1
cg03654166	1.3803	0.3825	0.0003073	++?	0.00443419	chr2	172944393	-	35714288		TAACTAATCCTATAATTAATATCACCACCAAATTCCAATCACCTAAAACC		II			NA	NA	NA	NA	NA	NA	chr2:172944988-172945384	N_Shore	TGGCCCGTTCCTGGCTGATCCTGTGATTGGTATCACCACCAAATTCCAGTCACCTAGGGC[CG]TAAAGACATCCTGTTTCTGACTGTGGGACTTAATGGAGAAGCAATTAGAGTGAAATAAGA	CGGCCCTAGGTGACTGGAATTTGGTGGTGATACCAATCACAGGATCAGCC	MAP1D	NM_199227	Body			RDMR			2:172944226-172944461	Unclassified_Cell_type_specific	METAP1D	ENST00000488581.1	5'UTR	METAP1D;METAP1D;METAP1D	ENST00000468537.1;ENST00000472770.1;ENST00000488581.1	5'UTR;5'UTR;5'UTR					chr2:172944114-172956123	6		TRUE		MAP1D	MAP1D	chr2	172079664	172079666	FEV1/FVC
cg05028574	1.8048	0.5001	0.0003072	++?	0.00443419	chr2	241366660	-	5647184		TTTCCAACTATATAACAAAAACTAATACCTATCCACCAACTAAAAAATAC		II			rs7560829	0.499232	NA	NA	NA	NA		OpenSea	ACATGCCTGGGTTTCCAGCTGTGTAGCAGGAACTGGTGCCTGTCCACCAGCTAAGGGATA[CG]TCTAAGTCATTTTCTTTCTGCCACTTCCAGGTTACTCTGCCAGGGGACCCAGGGAAACCC	TTCCAGCTGTGTAGCAGGAACTGGTGCCTGTCCACCAGCTAAGGGATACG					chr2:241366341-241366341		TRUE										chr2:241366320-241366815	3										chr2	240427242	240427244	FEV1/FVC
cg21565036	-1.5783	0.4373	0.0003075	--?	0.00443638	chr1	228122319	-	22719948		ATAATTACTATTAACACTATTTCCAATATCTTCCTTCTATTTCCTTTCAC		II			rs7541491	0.130793	NA	NA	NA	NA		OpenSea	TCTACTCTTATGTAATTACTGTTGGCACTATTTCCAATGTCTTCCTTCTATTTCCTTTCA[CG]TTGGCCTGTAGTTCTCTCTCTAGCTTCTCAACAGTACTGTGCGTTCTAGTTTCTCTCCTC	CGTGAAAGGAAATAGAAGGAAGACATTGGAAATAGTGCCAACAGTAATTA	WNT9A	NM_003395	Body								WNT9A	ENST00000497852.1	3'UTR	WNT9A	ENST00000497852.1	3'UTR	chr1:228122160-228122350	3								WNT9A	WNT9A	chr1	227934617	227934619	FEV1/FVC
cg22004527	-1.7446	0.4834	0.0003077	--?	0.00443682	chr1	54638426	-	81629536		ACTATTATTTCCCTAATATCTAAACAAAATCAAACTCCTAACAAACCCCC		II			NA	NA	NA	NA	NA	NA		OpenSea	CTGCCTGGTGTGCTGTTGTTTCCCTGGTGTCTGAACAGAGTCAGGCTCCTGACAGGCCCC[CG]CTATTTGGAGCTGAGTCAATAGGATGTGCAAACTGAGGGAGAGGAAAGGGTGGAGGAAAA	CGGGGGCCTGTCAGGAGCCTGACTCTGTTCAGACACCAGGGAAACAACAG	CYB5RL	NM_001031672	3'UTR				TRUE				CYB5RL;AL357673.1;RP11-446E24.4;RP11-446E24.4	ENST00000401046.3;ENST00000536061.1;ENST00000525949.1;ENST00000311841.7	3'UTR;TSS1500;TSS200;3'UTR	CYB5RL;AL357673.1;RP11-446E24.4;RP11-446E24.4;CYB5RL;CYB5RL	ENST00000401046.3;ENST00000536061.1;ENST00000525949.1;ENST00000311841.7;ENST00000420054.1;ENST00000490863.1	3'UTR;TSS1500;TSS200;3'UTR;3'UTR;3'UTR	chr1:54638340-54638895	3								CYB5RL	CYB5RL	chr1	54172752	54172754	FEV1/FVC
cg08668676	2.7246	0.755	0.0003077	+?+	0.00443682	chr10	104614207	-	30711599		ATACTAAAAAACTCCCRAAACTCCRAAATAAACTAAAAATAAACTCTCCC		II			rs138404285	0.0266	NA	NA	NA	NA	chr10:104614000-104614326	Island	TCACCAAGCAGGTGCTGAAAGGCTCCCGGAGCTCCGAGGTGAGCTGGAAGTGGACTCTCC[CG]GCCTGATAGTCCGGGGAGTCGCAGTCTTTCGTTGCTGTGGGAAGGAGGTCGCGTTGCATC	TGCTGAAAGGCTCCCGGAGCTCCGAGGTGAGCTGGAAGTGGACTCTCCCG	C10orf32;C10orf32	NM_001136200;NM_144591	Body;Body					10:104603954-104604316	10:104613672-104614495	Promoter_Associated				C10orf32	ENST00000478833.1	5'UTR	chr10:104613825-104614435	3						TRUE		C10orf32	C10orf32	chr10	102854449	102854451	FEV1/FVC
cg07155336	-3.0767	0.8526	0.0003077	--?	0.00443682	chr1	107683775	-	59659823	69634925	ACTTACAAAAAACTCCCCCCAAAAACAAAAACAAAAATAATTAAACAACA	ACTTACAAAAAACTCCCCCCGAAAACGAAAACGAAAATAATTAAACGACG	I	A	Red	NA	NA	NA	NA	NA	NA	chr1:107682889-107684463	Island	CGAGAGGGGGCGACTTGCAGGAGGCTCCCCCCGGGGGCGGAGGCGAAGGTAATTAAGCGG[CG]GGGAGTGGCGGGCCGGCGCTGGGTTCTCGGTCCTCGGGGTCCTCTCCCGCCGGCGGCCGG	CGCCGCTTAATTACCTTCGCCTCCGCCCCCGGGGGGAGCCTCCTGCAAGT	NTNG1;NTNG1;NTNG1	NM_014917;NM_001113226;NM_001113228	5'UTR;5'UTR;5'UTR	high-CpG:107485180-107485379				1:107485131-107485970	1:107682776-107684089	Unclassified	NTNG1;NTNG1;NTNG1;NTNG1;NTNG1;NTNG1;NTNG1	ENST00000370076.1;ENST00000542803.1;ENST00000370074.3;ENST00000370068.1;ENST00000294649.4;ENST00000370067.1;ENST00000370062.3	5'UTR;5'UTR;5'UTR;5'UTR;5'UTR;5'UTR;5'UTR	NTNG1;NTNG1;NTNG1;NTNG1;NTNG1;NTNG1;NTNG1;NTNG1	ENST00000462149.1;ENST00000370076.1;ENST00000370072.3;ENST00000370074.3;ENST00000370068.1;ENST00000294649.4;ENST00000370067.1;ENST00000370062.3	TSS1500;5'UTR;5'UTR;5'UTR;5'UTR;5'UTR;5'UTR;5'UTR	chr1:107683505-107684455	3						TRUE		NTNG1	NTNG1	chr1	107141152	107141154	FEV1/FVC
cg07549059	1.8023	0.4994	0.0003077	++?	0.00443682	chr6	80713146	+	90622120		AAAATACTATTACTAAATAACCTCACCCTAACACTTCTTTCTATACTCTC		II			NA	NA	NA	NA	NA	NA	chr6:80714149-80714568	N_Shore	TTGGGAGCCATCAACATATAGATGGTATTTAAAAATAGAAGACTGAAGGAGACCACCAAA[CG]AGAGTACAGAAAGAAGTGTTAGGGTGAGGTCATCCAGCAACAGTATTTTAAGGAAAATGC	CGAGAGTACAGAAAGAAGTGTTAGGGTGAGGTCATCCAGCAACAGTATTT	TTK;TTK	NM_003318;NM_001166691	TSS1500;TSS1500								TTK;TTK;TTK	ENST00000509894.1;ENST00000230510.3;ENST00000369798.2	TSS1500;TSS1500;TSS1500	TTK;TTK;TTK;TTK;TTK;TTK	ENST00000509894.1;ENST00000230510.3;ENST00000369798.2;ENST00000509313.1;ENST00000502580.1;ENST00000511260.1	TSS1500;TSS1500;TSS1500;TSS1500;TSS1500;TSS1500					chr6:80713036-80715510	6				TTK	TTK	chr6	80003428	80003430	FEV1/FVC
cg10902548	1.7244	0.4779	0.0003078	++?	0.00443687	chr1	95417230	+	51741978		ACAAATACAAAATCAACCATACCCTTTACAAAATCTCTAAAACAAATTAC		II			NA	NA	NA	NA	NA	NA		OpenSea	AAACATGTGGATTTGATTTGTCAGAAAGTTAAATTGGGGACTCTAGTGCCTTTTGAAAGA[CG]TAATCTGCTCCAGAGACCTTGCAAAGGGCATGGCTGACCTTGCATCTGTTGTGAAACTGG	CAGATGCAAGGTCAGCCATGCCCTTTGCAAGGTCTCTGGAGCAGATTACG	LOC729970	NR_033998	Body								RP4-639F20.1;RP4-639F20.1	ENST00000452846.1;ENST00000438509.1	5'UTR;5'UTR	RP4-639F20.1;RP4-639F20.1	ENST00000452846.1;ENST00000438509.1	5'UTR;5'UTR	chr1:95417120-95417375	3								LOC729970	LOC729970	chr1	94951673	94951675	FEV1/FVC
cg27097450	-2.682	0.7432	0.0003078	--?	0.00443687	chr11	87133383	+	83613193		AACTTTCCATCATTACCCTTACTAAAAATCATTTACAACACATCAATAAC		II			NA	NA	NA	NA	NA	NA		OpenSea	GCACTCAGGGCCAAGCGTAATTGTTGGTTTCCCTGCTTGAAGGACTGATCTGATGATTCA[CG]CTACTGATGTGTTGCAAATGATTCTCAGTAAGGGCAATGATGGAAAGCCTGGGATATATT	CGCTACTGATGTGTTGCAAATGATTCTCAGTAAGGGCAATGATGGAAAGC																	chr11:87133360-87133995	3										chr11	87422340	87422342	FEV1/FVC
cg08950751	-2.2597	0.6262	0.000308	--?	0.00443835	chr11	67255492	-	43780952		CCRTATAAACTATAACTACTCACATAACTTTTTAAAAACTAACCCCTACC		II			NA	NA	NA	NA	NA	NA		OpenSea	GAGGACTTAAACCGTATAAGCTATAGCTGCTCACATAGCTTTTTGGGGGCTGGCCCCTGC[CG]TCTCACCCTCTTACTCAACCTCCCTGCTTTTCCTTTCCATTCCCCTTCTTAGCCAAGATC	CGGCAGGGGCCAGCCCCCAAAAAGCTATGTGAGCAGCTATAGCTTATACG	AIP;AIP;AIP	NM_001302960;NM_003977;NM_001302959	Body;Body;Body								AIP	ENST00000525341.1	TSS1500	AIP	ENST00000525341.1	TSS1500	chr11:67255180-67255515	3								AIP	AIP	chr11	67488020	67488022	FEV1/FVC
cg05306029	-2.5708	0.7125	0.0003082	--?	0.00443984	chr2	102117488	+	67601537		TATAAATAACTAAACTTCCTAAATTTAACTTCAACCCRAAAAATCATTAC		II			NA	NA	NA	NA	NA	NA		OpenSea	CTTATCATGACCATTTTGTATTTCTCAGTCCATGTATATCCCTGGCACATAATGGGTGCT[CG]CAATGATTTCTCGGGTTGAAGTTAAATCCAGGAAGCCCAGTCACTCACATGATGCATTTC	CGCAATGATTTCTCGGGTTGAAGTTAAATCCAGGAAGCCCAGTCACTCAC							TRUE										chr2:102117385-102117675	3						TRUE				chr2	101501025	101501027	FEV1/FVC
cg09598552	0.0424	0.0106	6.439e-05	+++	0.00440979	chr10	73417893	+	56684270	79718218	AAAAAAATAAACACAAACAAAAAACACTAAAACCTAACAAAAAAACTCCA	AAAAAAATAAACACAAACGAAAAACGCTAAAACCTAACAAAAAAACTCCG	I	A	Red	NA	NA	NA	NA	NA	NA		OpenSea	TCAGAGGGGCTGGGGTGGGAGCTGGAGGAGGCTGAGCTGGCTGTCAGTGATTGACGGGTC[CG]GAGTTCCTCTGTCAGGCCTCAGCGCCCCTCGCCTGTGTTTATCTCTTTAATCTAAATATC	AAAGAGATAAACACAGGCGAGGGGCGCTGAGGCCTGACAGAGGAACTCCG	CDH23	NM_022124	Body				TRUE				CDH23	ENST00000466757.2	5'UTR	CDH23	ENST00000466757.2	5'UTR	chr10:73417625-73418250	3						TRUE		CDH23	CDH23	chr10	71658135	71658137	FEV1
cg25869889	-2.1306	0.5905	0.0003084	--?	0.00444202	chr11	6436464	+	30743956		TAATACCAAAATCTTCAAACTTAATAACTACTTCTTTCACTTCCTACCCC		II			NA	NA	NA	NA	NA	NA	chr11:6439863-6440732	N_Shelf	CCAAAGGATGCAAAGAGCCAACTGGGTTCTGGCTCAAGGCAGGGAGTTGGGCAGGGGCCT[CG]GGGCAGGAAGTGAAAGAAGTAGTCACTAAGCCTGAAGATCCTGGCATCAGACCACAGGGG	CGGGGCAGGAAGTGAAAGAAGTAGTCACTAAGCCTGAAGATCCTGGCATC	APBB1;APBB1	NM_001164;NM_145689	5'UTR;5'UTR						11:6436392-6436596	Promoter_Associated_Cell_type_specific	APBB1;APBB1;APBB1	ENST00000533407.1;ENST00000299402.6;ENST00000311051.3	5'UTR;5'UTR;5'UTR	APBB1;APBB1;APBB1;APBB1	ENST00000533407.1;ENST00000299402.6;ENST00000534416.1;ENST00000311051.3	5'UTR;5'UTR;5'UTR;5'UTR	chr11:6436345-6436595	3						TRUE		APBB1	APBB1	chr11	6415233	6415235	FEV1/FVC
cg03183354	2.1754	0.6029	0.0003085	++?	0.00444241	chr3	52252049	+	51667927		ATTTCAAATACAATTTACCCTTTTCCCTTTAAAACACCTTATTTAATACC		II			NA	NA	NA	NA	NA	NA	chr3:52255365-52255763	N_Shelf	AGCAACTCTAGTGTGAAACTACGATGTCATGAAAGTTCTCTAAGGATATTTAGAAGCTGA[CG]GCATTAAATAAGGTGTCCTAAAGGGAAAAGGGCAAACTGTATTTGAAATCTTAGTGAACA	CGGCATTAAATAAGGTGTCCTAAAGGGAAAAGGGCAAACTGTATTTGAAA																	chr3:52252045-52252355	3										chr3	52218032	52218034	FEV1/FVC
cg18669682	-2.2622	0.627	0.0003085	-?-	0.00444241	chr10	96023858	+	53733871		TTTACTTAACTCAATTTTTCCCCTACCCCATTATTACCTAAAATTACATC		II			NA	NA	NA	NA	NA	NA		OpenSea	TAAAAGTTCTGGTCCTCAATGCAGCTTACATTCTAGAAGGTGAGGCAGACAACAAAGATA[CG]ATGTAATTTCAGGTAATAATGGGGTAGGGGAAAAACTGAGTCAAGTAAAGGAATGGAATG	CGATGTAATTTCAGGTAATAATGGGGTAGGGGAAAAACTGAGTCAAGTAA	PLCE1;PLCE1;PLCE1	NM_001288989;NM_016341;NM_001165979	Body;Body;Body																		chr10:96023684-96024228	3				PLCE1	PLCE1	chr10	94264100	94264102	FEV1/FVC
cg25381663	2.0582	0.5704	0.0003085	++?	0.00444241	chr11	95421825	-	91758522		TCCCATCTTTCAAATAAAAAACCTATATCTCAATATAAATAAATACCAAC		II			NA	NA	NA	NA	NA	NA		OpenSea	GCTATCATTAGTCCCATCTTTCAGATAAAGAACCTGTATCTCAGTGTGGGTAAGTGCCAA[CG]TCATAGAATTTTTTAGTTGCAGAACTTGGACATAGCCTACGTCTATCCTGCCCTGCAGCC	CCCATCTTTCAGATAAAGAACCTGTATCTCAGTGTGGGTAAGTGCCAACG									11:95421721-95421924	Unclassified_Cell_type_specific							chr11:95421760-95421970	3										chr11	95688660	95688662	FEV1/FVC
cg24872431	1.5147	0.4198	0.0003086	++?	0.00444351	chr16	85016361	+	73709847		TCCTCTAACACTTAAAACACAAATAAATACATATTCAAATTTCTAATACC		II			NA	NA	NA	NA	NA	NA		OpenSea	CCTGGAGGTGGCGGTCCAGACCACCTGACCCGATTCATGTCTGGCAACGAGGCCGCCCAG[CG]GCATCAGAAACTTGAACATGCATCCATCTGTGCCCCAAGTGCTAGAGGAGCTGGAGAAGA	CGGCATCAGAAACTTGAACATGCATCCATCTGTGCCCCAAGTGCTAGAGG	ZDHHC7;ZDHHC7	NM_001145548;NM_017740	Body;Body											ZDHHC7	ENST00000566909.1	TSS1500	chr16:85016160-85016655	3								ZDHHC7	ZDHHC7	chr16	84982754	84982756	FEV1/FVC
cg04468133	-1.8484	0.5123	0.0003087	--?	0.0044446	chr16	89006246	+	82781159		AAAACTTCTTAAAACTAAAACTCCACTATATCCCCCAAACCTAAAAAAAC		II			NA	NA	NA	NA	NA	NA	chr16:89006334-89008600	N_Shore	CCCTGCCGCGAAAGCGATGCCAGGGGCAGGTGAGGGTCGGACGCGCTCAGGCCCAGCCCT[CG]CCCCTTCAGGTCTGGGGGACACAGTGGAGTCCCAGCCTCAAGAAGTTTCCCCAACCTCTC	CGCCCCTTCAGGTCTGGGGGACACAGTGGAGTCCCAGCCTCAAGAAGTTT	LOC100129697;CBFA2T3;CBFA2T3	NM_001290330;NM_005187;NM_175931	TSS200;Body;5'UTR					16:87533072-87536431			RP11-830F9.7;RP11-830F9.6;RP11-830F9.6;CBFA2T3;CBFA2T3	ENST00000564646.1;ENST00000378347.2;ENST00000378347.2;ENST00000327483.5;ENST00000360302.2	TSS200;5'UTR;1stExon;5'UTR;5'UTR	RP11-830F9.7;RP11-830F9.6;RP11-830F9.6;CBFA2T3;CBFA2T3;CBFA2T3;CBFA2T3;CBFA2T3;CBFA2T3	ENST00000564646.1;ENST00000378347.2;ENST00000378347.2;ENST00000327483.5;ENST00000564416.1;ENST00000569464.1;ENST00000569443.1;ENST00000570046.1;ENST00000360302.2	TSS200;5'UTR;1stExon;5'UTR;5'UTR;5'UTR;5'UTR;5'UTR;5'UTR	chr16:89004920-89008015	3								LOC100129697	LOC100129697	chr16	88939837	88939839	FEV1/FVC
cg16085094	1.8434	0.511	0.0003088	?++	0.00444499	chr6	113932649	-	3796583		ATCAACRCTATTTACCAAACAACCTATAAAACTACAAACAAACTACTAAC		II			NA	NA	NA	NA	NA	NA		OpenSea	TGGTGAAATGGGTCAACGCTGTTTGCCAGGCAGCCTATGAAACTGCAAGCAGGCTACTGG[CG]TAGTGATAGCAGCACAGGCCAAAGCAGTCCACAATCTATAGCTGAATCTAGGTCACCAGG	CGCCAGTAGCCTGCTTGCAGTTTCATAGGCTGCCTGGCAAACAGCGTTGA							TRUE										chr6:113932500-113933190	3										chr6	113611446	113611448	FEV1/FVC
cg08550283	-3.5403	0.9813	0.0003088	--?	0.00444499	chr7	98808121	+	85739383		TTAACCTAATTTAAATAACCACCTCTAACTAAAAACCAACTCCCTATCTC		II			NA	NA	NA	NA	NA	NA		OpenSea	TTCACAACACATGACAAAGTAGGTACTCAAATATTTGTCAAGGGAGGGTACTGTGTGATA[CG]AGACAGGGAGTTGGCCCTCAGTTAGAGGTGGTTATTCAAATCAGGCCAAGTTTGAACTTT	CGAGACAGGGAGTTGGCCCTCAGTTAGAGGTGGTTATTCAAATCAGGCCA																	chr7:98807880-98808170	3										chr7	99210497	99210499	FEV1/FVC
cg00962482	-1.3751	0.3812	0.0003088	--?	0.00444499	chr14	61810943	-	33666911		TTCTAATATCATATACACTTCTACCRCCAAAATTACTACTTACTAAATAC		II			rs7144297	0.024076	NA	NA	NA	NA		OpenSea	AGCTCTGAGAATTCTGATGTCATATGCACTTCTGCCGCCAGAGTTGCTGCTTACTGGATG[CG]TAAGAAGAAAGGAAAATAAATGTAAAATGCCTGGCACCACTGAGGAAGTAGGGTGAGGAG	CGCATCCAGTAAGCAGCAACTCTGGCGGCAGAAGTGCATATGACATCAGA	PRKCH	NM_006255	Body						14:61810801-61811098	Unclassified_Cell_type_specific	PRKCH	ENST00000555082.1	5'UTR	PRKCH;PRKCH;PRKCH;PRKCH;PRKCH;PRKCH;PRKCH;PRKCH	ENST00000553831.1;ENST00000553726.1;ENST00000552875.2;ENST00000555185.1;ENST00000556778.1;ENST00000555542.1;ENST00000555906.1;ENST00000555082.1	TSS200;TSS200;5'UTR;5'UTR;5'UTR;5'UTR;5'UTR;5'UTR	chr14:61810700-61811070	3								PRKCH	PRKCH	chr14	61344224	61344226	FEV1/FVC
cg08421649	1.5045	0.417	0.0003089	++?	0.00444573	chr10	126236697	+	25610103		ATCTCCCCAACTCCAAAACTAACTAAATTTTTCTAAACTTTAATACTTAC		II			NA	NA	NA	NA	NA	NA		OpenSea	GGGAGTTCCTGGGAGGTAAAGGGGAGCCTTTTCAAGCCACAAGATCACCCAGAAAACCTA[CG]TAAGCACTAAAGTTCAGAAAAATCCAGCCAGCCTTGGAGCTGGGGAGACTGCTTCCCTTG	TCTCCCCAGCTCCAAGGCTGGCTGGATTTTTCTGAACTTTAGTGCTTACG	LHPP;LHPP	NM_001167880;NM_022126	Body;Body		chr10:126236352-126236352						LHPP	ENST00000482963.1	5'UTR	LHPP;LHPP	ENST00000493240.1;ENST00000482963.1	5'UTR;5'UTR	chr10:126236185-126236715	3								LHPP	LHPP	chr10	124548127	124548129	FEV1/FVC
cg12821154	-2.5448	0.7054	0.0003089	-?-	0.00444573	chr3	191359367	+	18703861		TTCTCTACTCTCCATAAATCATAATACTTCCTTAATAAATACCAACCAAC		II			rs79498820	0.012598	NA	NA	NA	NA		OpenSea	GGAGAGGAGATACAGTGGGCAGTAAACACTAGCTCTTCAACTGGATTATCCAGGAAGACA[CG]TTGGTTGGTATTCATCAAGGAAGCACCATGACCCATGGAGAGCAGAGAAGAGTGAGACAG	TCTCTGCTCTCCATGGGTCATGGTGCTTCCTTGATGAATACCAACCAACG											Y_RNA	ENST00000363400.1	TSS200	Y_RNA	ENST00000363400.1	TSS200					chr3:191359311-191360327	6						chr3	191641577	191641579	FEV1/FVC
cg00891661	-1.6174	0.4484	0.0003091	-?-	0.00444826	chr8	129264225	-	21695234		AATAATAAATCAATAATAATAAATCAAACACCTCCCACTCACAACCACCC		II			NA	NA	NA	NA	NA	NA		OpenSea	AGATCCCTCCTGATGGTGAGTCAGTGGTGGTGAGTCAGGCACCTCCCACTCACAGCCACC[CG]TGCACACTCTTGGGGCACTTTCTGTTGGATGTCAACTTGATGGTGACTTGGGAGTCGTAG	CGGGTGGCTGTGAGTGGGAGGTGCCTGACTCACCACCACTGACTCACCAT					chr8:129264139-129264139												chr8:129263960-129264355	3										chr8	128251978	128251980	FEV1/FVC
cg06751898	1.818	0.5039	0.0003092	++?	0.004449	chr16	89114766	-	70636821	47686221	TCCATAAAACATACTTTATTTCCACACCACACACAAAACTTATTACCCCA	TCCGTAAAACGTACTTTATTTCCACACCACACGCAAAACTTATTACCCCG	I	C	Grn	NA	NA	NA	NA	NA	NA	chr16:89114529-89114863	Island	AACACCATTTGTTCCGTGGAACGTGCTTTATTTCCACACCACACGCAGAGCTTATTACCC[CG]CCAGCAGCTCAGGGAGCAAGACGGCTGGGACCTGGGGAGGCGGAGGGACGACGCGGCCCA	CGGGGTAATAAGCTCTGCGTGTGGTGTGGAAATAAAGCACGTTCCACGGA								16:87642050-87642984			CTD-2555A7.2	ENST00000537498.1	3'UTR	CTD-2555A7.2	ENST00000537498.1	3'UTR	chr16:89113805-89116795	3						TRUE				chr16	89048357	89048359	FEV1/FVC
cg09312544	2.156	0.5977	0.0003097	++?	0.00445305	chr2	64670121	-	39653102		CCAACTCTACTATCTAACCTAATTTAAAAAATTACCTAATTTCTCTATAC		II			NA	NA	NA	NA	NA	NA		OpenSea	TGGGTTAAATCCCAGCTCTGCTATCTGACCTAGTTTGGGAAGTTACCTAATTTCTCTGTA[CG]TCAGTTTTTTCATCTGTAAAATGGGAGTAATAAAAGGACCTACCTCATAGGGTTGTTACA	CAGCTCTGCTATCTGACCTAGTTTGGGAAGTTACCTAATTTCTCTGTACG							TRUE				AC008074.3	ENST00000441630.1	3'UTR	AC008074.3	ENST00000441630.1	3'UTR								TRUE				chr2	64442986	64442988	FEV1/FVC
cg12596163	-2.6412	0.7322	0.0003097	--?	0.00445305	chr1	220310462	-	44659179		ATCCTTTTAACTTATTTCAAACCTAACTCTCCAATTAAATCCCAAACCAC		II			NA	NA	NA	NA	NA	NA		OpenSea	CTGGGATTGTGGTCCTTTTAACTTATTTCAGGCCTGACTCTCCAGTTAGGTCCCAAACCA[CG]CTGTTTCTTTTTTAATTGTCTGAGAGCCTTTAAAATGTGTAGATCCTTTTGTGATTCGTA	TCCTTTTAACTTATTTCAGGCCTGACTCTCCAGTTAGGTCCCAAACCACG	IARS2	NM_018060	Body								snoU13	ENST00000459443.1	TSS200	IARS2;snoU13	ENST00000488777.1;ENST00000459443.1	TSS1500;TSS200	chr1:220310345-220310670	3								IARS2	IARS2	chr1	220137119	220137121	FEV1/FVC
cg02182005	1.8155	0.5033	0.0003098	++?	0.00445379	chr12	102327883	+	25696110		CTAACTCRAAACACTAAAATTCTACATTTCTTTCTTTCTTCAAACACAAC		II			NA	NA	NA	NA	NA	NA		OpenSea	TTGAGGCTTCAGTGAGCTATGATTGCACCACTGTGCTCCAGCCTGGGCAACAAAGTGAGA[CG]CTGTGTCTGAAGAAAGAAAGAAATGCAGAATCTTAGTGCCCCGAGCCAGACTCAGTAAAT	CGCTGTGTCTGAAGAAAGAAAGAAATGCAGAATCTTAGTGCCCCGAGCCA																	chr12:102327720-102328170	3										chr12	101934104	101934106	FEV1/FVC
cg19743778	1.7453	0.4839	0.00031	++?	0.00445596	chr8	128986452	-	80651461		CTAAAATAATCAAATACTACCRAATATACCATAAAACCTAAAAAACTAAC		II			NA	NA	NA	NA	NA	NA		OpenSea	ATCTTACAGAGCTGAGATGATCAGATACTGCCGGATGTGCCATGGGGCCTGGAGAGCTGA[CG]TTGCTAATATATCACCCCATTGGTGCCTACAGTTTCCATTCTCTGATTAGAGATCATATT	CGTCAGCTCTCCAGGCCCCATGGCACATCCGGCAGTATCTGATCATCTCA	PVT1	NR_003367	Body								PVT1	ENST00000513868.2	5'UTR	PVT1;PVT1;PVT1	ENST00000513868.2;ENST00000519481.1;ENST00000517838.1	5'UTR;5'UTR;5'UTR	chr8:128986280-128986495	3								PVT1	PVT1	chr8	127974205	127974207	FEV1/FVC
cg08509488	-2.0605	0.5713	0.00031	-?-	0.00445596	chr6	73508056	+	80661547		CTTCATAACTAAATCACCTCATATTAAACCCTCCCTCCCAACATTATTAC		II			NA	NA	NA	NA	NA	NA		OpenSea	GCTGGTATTATGGTTTGAAGGTATCCTGCAAAGTTTATGTGTTGGAAAGTTAATCCCCAA[CG]CAACAATGTTGGGAGGGAGGGCCTAATATGAGGTGATTCAGTCATGAAGGCTCTGCTCTT	CGCAACAATGTTGGGAGGGAGGGCCTAATATGAGGTGATTCAGTCATGAA	KCNQ5;KCNQ5;KCNQ5;KCNQ5;KCNQ5	NM_001160132;NM_001160134;NM_001160133;NM_001160130;NM_019842	Body;Body;Body;Body;Body														chr6:73508000-73508270	3								KCNQ5	KCNQ5	chr6	72798332	72798334	FEV1/FVC
cg04674832	-3.5712	0.9902	0.0003101	--?	0.004456	chr2	72078638	+	98677361		CTAAAACCCTACTTAAAACCTAAAATTTTCCACACTAAACCTTTAACTAC		II			NA	NA	NA	NA	NA	NA	chr2:72079362-72079610	N_Shore	GGAGGGTGTAGGGGTGGGGGAGCAGTTTTCAAGTCAGGAAATTGCAAAAGTTCCAGCGTC[CG]CAGCCAAAGGCTCAGTGTGGAAAATTTCAGGCTCCAAGCAGGGTTCCAGAGGAGGAGGAA	TGGAACCCTGCTTGGAGCCTGAAATTTTCCACACTGAGCCTTTGGCTGCG																	chr2:72077445-72078895	3						TRUE				chr2	71851507	71851509	FEV1/FVC
cg14499394	-1.4944	0.4143	0.0003101	--?	0.004456	chr3	43896469	-	37700982		ATTCATCAAAAATATTCTACTAATATTTCCTCCTCTATCAAAATTCTACC		II			NA	NA	NA	NA	NA	NA		OpenSea	CTCACTGAATTATTCATCAAAAATGTTCTGCTGGTATTTCCTCCTCTGTCAGAGTTCTGC[CG]TTCCAGAAACACTGCCCTGGAGTTGCAATCAGAGCAATTAGCAGCCCATTACGGGATGCG	CGGCAGAACTCTGACAGAGGAGGAAATACCAGCAGAACATTTTTGATGAA																												chr3	43854976	43854978	FEV1/FVC
cg05581314	1.9447	0.5392	0.0003101	++?	0.004456	chr6	30176816	-	74745985		AATAACAAACCAAAAAATCCTATAACAACAAACCAAATATTATACTCCTC		II			NA	NA	NA	NA	NA	NA		OpenSea	GAGACAGGCCCAATAACAGGCCAAGGAATCCTATAGCAGCAGACCAGATATTGTGCTCCT[CG]ACCCAACCAGTAAATGTTGTAAATGTTTATCTTTGGGGAGAGAAGGGGAAGGGCCCACCC	ATAACAGGCCAAGGAATCCTATAGCAGCAGACCAGATATTGTGCTCCTCG	TRIM26	NM_003449	5'UTR								TRIM26;TRIM26;TRIM26	ENST00000487829.1;ENST00000454678.2;ENST00000453195.1	3'UTR;5'UTR;5'UTR	TRIM26;TRIM26;TRIM26;TRIM26;TRIM26	ENST00000487829.1;ENST00000454678.2;ENST00000418026.1;ENST00000416596.1;ENST00000453195.1	3'UTR;5'UTR;5'UTR;5'UTR;5'UTR								TRUE		TRIM26	TRIM26	chr6	30209038	30209040	FEV1/FVC
cg20420774	-2.6766	0.7421	0.0003101	--?	0.004456	chr7	141574800	+	90710239		ATCAATAACCATAAAATTCCTTCTATAACAACCTAACCTTAAAACACCCC		II			NA	NA	NA	NA	NA	NA		OpenSea	CGGGGCAAGTTTGCTGGTAAAGTCCCTGTGCTTGTGATTGCTTCATCTATTGTATCACTA[CG]GGGTGCTCTAAGGCCAGGCTGCCACAGAAGGAATCCCATGGCCACTGACATTGATGTAGC	CGGGGTGCTCTAAGGCCAGGCTGCCACAGAAGGAATCCCATGGCCACTGA					chr7:141574657-141574657												chr7:141574660-141574935	3										chr7	141874999	141875001	FEV1/FVC
cg23189692	-2.0987	0.5819	0.0003104	--?	0.00445891	chr3	184050393	-	48630201	5762267	AAAAAAAAAACCAAACAATTTCCTATACTAACCTAAAATTAATACTAACA	AAAAAAAAAACCGAACAATTTCCTATACTAACCTAAAATTAATACTAACG	I	T	Red	NA	NA	NA	NA	NA	NA	chr3:184053565-184054263	N_Shelf	TGGCATGCTCACAGAGAGGAAGCCGAGCAATTTCCTGTGCTGGCCTGGAGTTAGTACTGG[CG]TGAGCAATGAGCCTGGGAAGACGGGTGCTCTCGGAGGGAGGACACCTGGTCTGAGGGGTA	CGCCAGTACTAACTCCAGGCCAGCACAGGAAATTGCTCGGCTTCCTCTCT	EIF4G1;EIF4G1;EIF4G1;EIF4G1;EIF4G1	NM_198241;NM_182917;NM_198242;NM_198244;NM_004953	Body;Body;Body;Body;Body				TRUE							EIF4G1;EIF4G1;EIF4G1	ENST00000460829.1;ENST00000475721.1;ENST00000442406.1	5'UTR;5'UTR;3'UTR	chr3:184050165-184050495	3						TRUE		EIF4G1	EIF4G1	chr3	184332604	184332606	FEV1/FVC
cg16230254	-2.8988	0.8038	0.0003104	-?-	0.00445891	chr19	11266894	+	32795115		CTAATAAATAACAACRCTAAAATTCRAACCCAATAAATCTAACTACAAAC		II			NA	NA	NA	NA	NA	NA	chr19:11266230-11266726	S_Shore	GGGATACACAATAAGCATAGAGAATAAGTAGATTCTATGAGAGGCTGCATAGCAAAATGG[CG]TCTGCAGCCAGATTTACTGGGTTCGAATCCCAGCGTTGCCACTTACTAGCTGTGTTACCC	TAGTAAGTGGCAACGCTGGGATTCGAACCCAGTAAATCTGGCTGCAGACG	SPC24	NM_182513	TSS1500						19:11265875-11267127	Promoter_Associated	SPC24;SPC24	ENST00000429831.2;ENST00000423327.1	TSS1500;TSS1500	SPC24;SPC24	ENST00000429831.2;ENST00000423327.1	TSS1500;TSS1500			chr19:11265857-11267093	6	chr19:11265355-11267286	6				SPC24	SPC24	chr19	11156217	11156219	FEV1/FVC
cg17695560	1.1091	0.3075	0.0003107	?++	0.00446217	chr7	140306908	-	28793281		CTCCTTAACTAAAACTCAAAACATATCAAAATACTAAATATTTACRTTAC		II			NA	NA	NA	NA	NA	NA		OpenSea	AGAGGAGCCACCTCCTTGACTAGAGCTCAAGGCATATCAAGATACTGGGTATTTACGTTA[CG]TTTCCAGGGAAGCCCTCTCCCAACTCCTTCTTCAGTTTCCAGGATTCCTACCCTATTTCC	TCCTTGACTAGAGCTCAAGGCATATCAAGATACTGGGTATTTACGTTACG							TRUE				DENND2A;DENND2A;DENND2A;DENND2A	ENST00000492720.1;ENST00000475837.1;ENST00000496613.1;ENST00000275884.6	TSS1500;5'UTR;5'UTR;5'UTR	DENND2A;DENND2A;DENND2A;DENND2A;DENND2A;DENND2A;DENND2A	ENST00000492720.1;ENST00000475837.1;ENST00000477488.1;ENST00000496613.1;ENST00000275884.6;ENST00000491728.1;ENST00000489552.1	TSS1500;5'UTR;5'UTR;5'UTR;5'UTR;5'UTR;5'UTR								TRUE				chr7	140607107	140607109	FEV1/FVC
cg26471982	-1.5856	0.4397	0.0003109	--?	0.00446435	chr8	10701153	-	56795144		AATTATTATCACCTTAACTCAATAAAACCTCCAAATTCTATCTAAATTCC		II			rs7005389	0.072155	NA	NA	NA	NA	chr8:10697016-10697634	S_Shelf	CTAGCTTCCTTGATTGTTGTCACCTTAGCTCAGTGAGACCTCCAGGTTCTGTCTGAGTTC[CG]TCTCCCTATGCTGCAACCTGGAAACTCTTCAGGCCAGAAATGAGGGCTATCAAAGGGCTC	CGGAACTCAGACAGAACCTGGAGGTCTCACTGAGCTAAGGTGACAACAAT											RP11-177H2.2	ENST00000522026.1	5'UTR	RP11-177H2.2	ENST00000522026.1	5'UTR								TRUE				chr8	10843642	10843644	FEV1/FVC
cg02239282	1.5268	0.4234	0.0003112	++?	0.00446655	chr12	120766149	+	67776230		CCCAATACACAAATTCAAACACTTAATAAAACATTAAAACTACAAACAAC		II			NA	NA	NA	NA	NA	NA		OpenSea	GCAGCAGAGTGAGACCCTATTTCAAAAAAAAAAAAAAAAAAAGAAAGAAAGAAAAAAGAT[CG]CTGCCTGCAGCCTCAATGTCTTATCAAGTGCCTGAATCTGTGCACTGGGTCTGGTTGAAT	CGCTGCCTGCAGCCTCAATGTCTTATCAAGTGCCTGAATCTGTGCACTGG	PLA2G1B	NM_000928	TSS1500								PLA2G1B;PLA2G1B	ENST00000423423.3;ENST00000308366.4	TSS1500;TSS1500	PLA2G1B;PLA2G1B	ENST00000423423.3;ENST00000308366.4	TSS1500;TSS1500										PLA2G1B	PLA2G1B	chr12	120328345	120328347	FEV1/FVC
cg20214853	-3.5925	0.9963	0.0003113	-?-	0.00446764	chr10	100028236	-	32626239	50734558	CAAAAAATCACAAAAAACAAAACTCTCAAAAAAAAACAACACTAAACCCA	CGAAAAATCGCGAAAAACGAAACTCTCGAAAAAAAACGACGCTAAACCCG	I	C	Grn	NA	NA	NA	NA	NA	NA	chr10:100028204-100028508	Island	GCGGGGGGGCGGCGGGGGGTCGCGGGGAGCGGAGCTCTCGGGAAAGGGCGGCGCTGGGCC[CG]CGGCTGTTTTGCAGGGAGGGCCGCGGCGGCCTCGGGAGTCCCTCTCCCAGGCAGTTTCCT	CGGGCCCAGCGCCGCCCTTTCCCGAGAGCTCCGCTCCCCGCGACCCCCCG	LOXL4	NM_032211	TSS1500					10:100017856-100018498	10:100027957-100028547	Unclassified	LOXL4	ENST00000260702.3	TSS1500	LOXL4	ENST00000260702.3	TSS1500	chr10:100027480-100028815	3						TRUE		LOXL4	LOXL4	chr10	98268478	98268480	FEV1/FVC
cg06601081	1.9603	0.5437	0.0003118	++?	0.00447131	chr4	3080047	-	69729900		CACTATTATAAATACAAAACTCAACAATAAACAAACAAAACTCTACCCTC		II			NA	NA	NA	NA	NA	NA	chr4:3076186-3076558	S_Shelf	TATGTGCCTGGCACTGTTATAGGTGCAGGGCTCAGCAGTGAGCAGACAAAGCTCTGCCCT[CG]TGAAGCTTTCATTCTAATGAAGGACATAGACAGTAAGCAAGATAGATAAGTAAAATATAC	CGAGGGCAGAGCTTTGTCTGCTCACTGCTGAGCCCTGCACCTATAACAGT	HTT	NM_002111	Body																chr4:3079516-3080369	5	chr4:3074771-3082323	6				HTT	HTT	chr4	3078319	3078321	FEV1/FVC
cg27513225	-3.1338	0.8692	0.0003118	-?-	0.00447131	chr4	83997661	-	47789863		CCAAATTAATATAAAACCTCATATTAAAAACCTAATTACTAACTAAATAC		II			NA	NA	NA	NA	NA	NA		OpenSea	CCAGCTCCTATCCAAATTAATATAAAGCCTCATATTAAAAGCCTAGTTACTGGCTGGGTG[CG]GTGGCTCATGCCTGTAATCCCAGCACTTTGAGAGGCTGAGGTGGGCGGATCACTGACACC	CGCACCCAGCCAGTAACTAGGCTTTTAATATGAGGCTTTATATTAATTTG							TRUE																	TRUE				chr4	83076507	83076509	FEV1/FVC
cg23948955	2.1052	0.584	0.0003123	++?	0.00447673	chr6	144968704	+	20677163		RCAAAACTCCAAATAAACAACTTACACAAAAACATCTATCTAATAATAAC		II			NA	NA	NA	NA	NA	NA		OpenSea	AGAAAGATCATTGGTTACAAGAGCTTGCTGTAAGAGTTGGCGACAAATCATTGTTAAAGA[CG]TCATTACTAGACAGATGTCCTTGTGCAAGCTGCTTATCTGGAGCTTTGCGGTCTAGGGGA	CGTCATTACTAGACAGATGTCCTTGTGCAAGCTGCTTATCTGGAGCTTTG	UTRN	NM_007124	Body				TRUE										chr6:144968625-144968870	3								UTRN	UTRN	chr6	144647567	144647569	FEV1/FVC
cg25037104	1.7167	0.4762	0.0003124	++?	0.00447711	chr3	188510700	+	66606909		ACTTCAAAATTCTATCTCTTTCACTCTACTTAATAAAAATCTTCCTTCAC		II			NA	NA	NA	NA	NA	NA		OpenSea	TATGGAGAGTATGAGGTTAAGATGATGCTGGATTTAATTTAAAGTCTCCTCACTGGTTTG[CG]TGAAGGAAGATTTTTATCAAGCAGAGTGAAAGAGACAGAATCTTGAAGCTTCCGCAGAGG	CTTCAAGATTCTGTCTCTTTCACTCTGCTTGATAAAAATCTTCCTTCACG	LPP;LPP;LPP	NM_001167671;NM_001167672;NM_005578	Body;Body;Body											LPP	ENST00000459897.1	5'UTR	chr3:188510620-188510955	3								LPP	LPP	chr3	188792911	188792913	FEV1/FVC
cg14792959	-1.7477	0.4848	0.0003124	?--	0.00447711	chr19	34263159	-	91739234	12607188	AAAACACTAAATAACCACTAAATCAACCTACACCAAAACCAACAAAAACA	GAAACGCTAAATAACCGCTAAATCAACCTACACCGAAACCAACAAAAACG	I	C	Grn	NA	NA	NA	NA	NA	NA	chr19:34262943-34263906	Island	CGGCCGGGACCCGGGACGCTGGATGGCCGCTGGGTCAGCCTGCACCGGAGCCAGCAGGAG[CG]CAAGCGGGTGATGCAGGAGGCCTGCGCCAAGTACCGGGCGAGCAGCAGCCGCCGGGCCGT	CGCTCCTGCTGGCTCCGGTGCAGGCTGACCCAGCGGCCATCCAGCGTCCC	CHST8;CHST8;CHST8	NM_001127896;NM_022467;NM_001127895	Body;Body;Body					19:38954843-38955746											chr19:34261911-34263702	6	chr19:34262190-34263360	6		TRUE		CHST8	CHST8	chr19	33772253	33772255	FEV1/FVC
cg19767339	-1.9709	0.5468	0.0003126	--?	0.00447893	chr1	63932041	-	41657236		CAATCACACATATAAAACACTAAATAAAACTACATATAACRACAACATAC		II			NA	NA	NA	NA	NA	NA		OpenSea	CTCAGAAACAGCAGTCACACATGTGGAACACTGGATGAAACTACATATGACGACAACATA[CG]GTTAGGACATCCTCCCCCGACCCTACACATTTCTAAAGGAAAACCCAATTTTAGAATTTT	AGTCACACATGTGGAACACTGGATGAAACTACATATGACGACAACATACG	ITGB3BP	NM_014288	Body											ITGB3BP;ITGB3BP;ITGB3BP;ITGB3BP;ITGB3BP;ITGB3BP	ENST00000476508.1;ENST00000460394.1;ENST00000462285.1;ENST00000489863.1;ENST00000465781.1;ENST00000460251.1	3'UTR;3'UTR;3'UTR;3'UTR;3'UTR;3'UTR								TRUE	TRUE	ITGB3BP	ITGB3BP	chr1	63466369	63466371	FEV1/FVC
cg23342625	-3.6557	1.0142	0.0003126	-?-	0.00447893	chr6	20877340	+	67716188		TAACCACAAAAATCTTTCCCATCACAATATAAATACTTATTAATTCCACC		II			NA	NA	NA	NA	NA	NA		OpenSea	CAATTCTGGCCTTCTGAAGCTTATATTCTAAATGGAGGATGCTGTAGACTGCTGTGAATA[CG]GTGGAATCAATAAGCATTTACATTGTGATGGGAAAGACTTTTGTGGTTAGGGAAGCATTC	CGGTGGAATCAATAAGCATTTACATTGTGATGGGAAAGACTTTTGTGGTT	CDKAL1	NM_017774	Body				TRUE										chr6:20877280-20877530	3						TRUE		CDKAL1	CDKAL1	chr6	20877108	20877110	FEV1/FVC
cg24158019	-2.5907	0.7187	0.0003127	-?-	0.00447931	chr15	60763665	-	82645358		TCTTAACAATACTACTTCACAACTATCACTCTAAATATAAAAACATATCC		II			NA	NA	NA	NA	NA	NA		OpenSea	TGTGTCTTCACTCTTAACAGTACTGCTTCACAGCTGTCACTCTGAATATGAGAACATGTC[CG]TCCTTGTGCCACAAACTGGCAAATTTAATTAAGCTGCTGCAGCAACAAGATGCTGACTCA	CGGACATGTTCTCATATTCAGAGTGACAGCTGTGAAGCAGTACTGTTAAG	ICE2;ICE2;ICE2	NM_024611;NM_001276385;NM_001018089	Body;Body;5'UTR								NARG2;NARG2	ENST00000558654.1;ENST00000439632.1	3'UTR;5'UTR	NARG2;NARG2;NARG2	ENST00000561087.1;ENST00000558654.1;ENST00000439632.1	3'UTR;3'UTR;5'UTR	chr15:60763580-60763790	3								ICE2	ICE2	chr15	60471465	60471467	FEV1/FVC
cg19159396	-3.4045	0.9446	0.000313	-?-	0.00448221	chr11	75267490	-	6665926		ACAAACTATTTCATAAACRACTTTATTTTTTATCCAACAATCCACCAAAC		II			rs12283321	0.037779	NA	NA	NA	NA		OpenSea	AATTTTCATCAACAGGCTGTTTCATAAACGGCTTTATTTTTTATCCAACAATCCACCAAG[CG]ATCTTTCTGTGCCTGGGGATTACAACAAGCTTTCCCCTTTTTGACATCTGCAAATACTTC	CGCTTGGTGGATTGTTGGATAAAAAATAAAGCCGTTTATGAAACAGCCTG							TRUE																	TRUE				chr11	75556444	75556446	FEV1/FVC
cg11619879	-2.9933	0.8305	0.000313	-?-	0.00448221	chr5	121022314	-	25801837		ACTTACATAAACTAATCCTAACAACTACACCAATAAAAAAAAACTACCTC		II			NA	NA	NA	NA	NA	NA		OpenSea	GCAAGCTAGAAGCTTGCATGGGCTAATCCTGGCAGCTGCACCAATAGAAAAGGGCTACCT[CG]GGGCCAGGCATATCCAACATAGAGGCTACATCTTCCCTTTGTGTTACCATGTGTACAAGA	CTTGCATGGGCTAATCCTGGCAGCTGCACCAATAGAAAAGGGCTACCTCG							TRUE																	TRUE				chr5	121686618	121686620	FEV1/FVC
cg12433190	-4.182	1.1603	0.0003131	-?-	0.00448259	chr2	144574561	+	29655584		AATTCAAATCACRAAACATACTACAACATCAACTAAAACTCAAACAAATC		II			NA	NA	NA	NA	NA	NA		OpenSea	TTTGGGGTAGAATTCCTTTGATATGAATTAAATTCCTTGCTGATGAAATGCACCTTTCAG[CG]ACCTGTTTGAGTTTCAGCTGATGCTGTAGCATGCTTCGTGATCTGAATTCTAGCACCGGT	ATTCAGATCACGAAGCATGCTACAGCATCAGCTGAAACTCAAACAGGTCG							TRUE				AC079584.2	ENST00000426716.1	5'UTR	AC079584.2	ENST00000426716.1	5'UTR	chr2:144574560-144574810	3										chr2	143816991	143816993	FEV1/FVC
cg04782146	-2.6051	0.7228	0.0003131	--?	0.00448259	chr16	85112370	-	18638243		ACRAAACCATCCCTCAAAAAAAATCCTTATTACCRAATAAAAATAACACC		II			NA	NA	NA	NA	NA	NA		OpenSea	GTGGCCATGCTACGGAACCATCCCTCAGAAGAAGTCCTTATTGCCGGGTGGGAATAGCAC[CG]TTACTGGCTATGGCTAGCAGAAAAGCCACGGTGGGGTTTGCATCACGTGTTTCAGTGACA	CGGTGCTATTCCCACCCGGCAATAAGGACTTCTTCTGAGGGATGGTTCCG	KIAA0513	NM_014732	Body					16:83669871-83670152																TRUE		KIAA0513	KIAA0513	chr16	85078763	85078765	FEV1/FVC
cg16868237	1.6035	0.4449	0.0003131	++?	0.00448259	chr3	57204797	+	11626254		TCCAATATAATACRAATCCAAACCAAAATATTATCTCCTAAAAATTAAAC		II			NA	NA	NA	NA	NA	NA	chr3:57204169-57204417	S_Shore	GTTGATGCAGCCAGGGCCAGCTCTTATTTGCAATTCAGTTAAGACCTGGGGAAATGGCCA[CG]TCTAATCTTCAGGAGATAACATCCTGGCTTGGATCCGCACTATACTGGAAGGCTAAGGAC	CCAGTATAGTGCGGATCCAAGCCAGGATGTTATCTCCTGAAGATTAGACG									3:57203644-57205329	Unclassified	IL17RD	ENST00000320057.5	TSS1500	IL17RD;IL17RD	ENST00000469841.1;ENST00000320057.5	TSS1500;TSS1500			chr3:57203732-57205198	6	chr3:57203712-57204918	6						chr3	57170768	57170770	FEV1/FVC
cg14421453	1.9563	0.5428	0.0003133	++?	0.00448475	chr18	33042368	-	78729259		ACCCAAATAATACTACCAAAAAACCTTACCTATACTCTCCAAAAACTTAC		II			NA	NA	NA	NA	NA	NA		OpenSea	GAAGGGCCCTGGCCCAGGTGATGCTACCAGGAGGCCTTGCCTGTGCTCTCCAAGAACTTA[CG]TGCACCCAGAAGTCCCCACTTATAGGTTCCATTCCTAGAGTGTCCTCCTTTGTGTTTCTC	CCCAGGTGATGCTACCAGGAGGCCTTGCCTGTGCTCTCCAAGAACTTACG					chr18:33042221-33042221												chr18:33042245-33042535	3										chr18	35462403	35462405	FEV1/FVC
cg16151313	-2.4705	0.6855	0.0003133	-?-	0.00448475	chr13	47674949	-	68772271		AACTAATACAAATACAAAAAATCAATACCATATCTCTAATTCCACCAAAC		II			NA	NA	NA	NA	NA	NA		OpenSea	CAATAAACACAAACTAATACAGATGCAGAGGATCAGTGCCATGTCTCTGGTTCCACCAAA[CG]TTGAATTTCCCAATAAAGAGCTCATGATTAGGCTGTGACTAAATGAATGAGCTTTGTAAA	ACTAATACAGATGCAGAGGATCAGTGCCATGTCTCTGGTTCCACCAAACG							TRUE												chr13:47673763-47675315	6								chr13	47100813	47100815	FEV1/FVC
cg13527631	-2.6663	0.7398	0.0003134	--?	0.00448583	chr3	183990182	+	76735281		AAACATTTTCTTTTCAAATCTCTTTCATAACCCAAATTATTTTTAAACCC		II			rs73187605	0.296718	NA	NA	NA	NA	chr3:183993905-183994347	N_Shelf	AGGAAGGAAGGAAGAGAGGAAGGAAAGGGGAGGGGAGGGGAGGGGAGGGGGGGATGGTTA[CG]GGTCTAAAAATAATTTGGGTCATGAAAGAGACTTGAAAAGAAAATGCCCATTTAGGCCAA	CGGGTCTAAAAATAATTTGGGTCATGAAAGAGACTTGAAAAGAAAATGCC	ECE2	NM_014693	Body																					TRUE		ECE2	ECE2	chr3	184272393	184272395	FEV1/FVC
cg13682334	1.8762	0.5206	0.0003137	++?	0.00448907	chr2	71557916	+	51805526		TATAAAAACCCAATCATTATTCAAAATCTAATAAAACTACAAACCCTACC		II			NA	NA	NA	NA	NA	NA	chr2:71558723-71559525	N_Shore	GCTAGGTAAAACCGATGTGTGAGACTCAGGGTGGGTGGTGTGATTTGTGTGGTATGCATA[CG]GCAGGGCTTGTAGCTTTACCAGATTTTGAACAATGACTGGGTTTTCATATTGGTGTAGTA	CGGCAGGGCTTGTAGCTTTACCAGATTTTGAACAATGACTGGGTTTTCAT	ZNF638;ZNF638;ZNF638;ZNF638	NM_014497;NM_001252612;NM_001014972;NM_001252613	TSS1500;TSS1500;TSS1500;TSS1500								ZNF638;ZNF638;ZNF638	ENST00000377802.2;ENST00000409544.1;ENST00000410075.1	TSS1500;TSS1500;5'UTR	ZNF638;ZNF638;ZNF638;ZNF638;ZNF638;ZNF638;ZNF638;ZNF638;ZNF638;ZNF638;ZNF638	ENST00000377802.2;ENST00000464375.1;ENST00000475743.1;ENST00000409544.1;ENST00000455226.1;ENST00000437658.1;ENST00000487707.1;ENST00000494621.1;ENST00000410075.1;ENST00000466975.1;ENST00000466330.1	TSS1500;TSS1500;TSS1500;TSS1500;TSS1500;TSS1500;TSS1500;5'UTR;5'UTR;5'UTR;5'UTR					chr2:71557820-71561867	6				ZNF638	ZNF638	chr2	71330785	71330787	FEV1/FVC
cg09906066	-1.883	0.5225	0.000314	?--	0.00449091	chr12	40959011	+	63614133		AATCAATCTTATAACTACTAACTAACTTACTATTTTACAATCTAACTTCC		II			NA	NA	NA	NA	NA	NA		OpenSea	GAGAAAGGGCCCTTGGGTCTGGTAATTATGAAGCCATGGTGACTTGTAGGATTGGAAAAG[CG]GAAGTCAGACTGCAAAACAGTAAGTCAGTTAGTAGCCATAAGATTGATTGACCACTGCCT	CGGAAGTCAGACTGCAAAACAGTAAGTCAGTTAGTAGCCATAAGATTGAT											MUC19;MUC19	ENST00000538912.1;ENST00000454784.2	3'UTR;5'UTR	MUC19;MUC19;MUC19	ENST00000460785.1;ENST00000538912.1;ENST00000454784.2	5'UTR;3'UTR;5'UTR					chr12:40958784-40959584	3		TRUE				chr12	40565208	40565210	FEV1/FVC
cg05896117	-3.6923	1.0246	0.0003139	-?-	0.00449091	chr20	60962296	-	45601230	94810316	AACTTAAACACAAAAAACAAAATACAAAATACTAAATACAACTAAAACCA	AACTTAAACGCGAAAAACGAAATACGAAATACTAAATACGACTAAAACCG	I	T	Red	NA	NA	NA	NA	NA	NA	chr20:60961570-60962753	Island	GGCGGGAGTGGGGGCTTGGACGCGGGGGACGGGGTGCGGGGTGCTGGGTGCGGCTGGGGC[CG]TGACCCTAGGGGCCGGTTTGCGCCGGGAGCCGGGGCACGGTTCCGGCCGTACTCACGGCG	CGGCCCCAGCCGCACCCAGCACCCCGCACCCCGTCCCCCGCGTCCAAGCC	RPS21	NM_001024	5'UTR					20:60394737-60396148	20:60961279-60964345	Unclassified	RPS21;RPS21;RPS21;RPS21;RPS21;RPS21	ENST00000370592.1;ENST00000492356.1;ENST00000343986.3;ENST00000370562.1;ENST00000450116.2;ENST00000337102.6	5'UTR;5'UTR;5'UTR;TSS200;TSS200;5'UTR	RPS21;RPS21;RPS21;RPS21;RPS21;RPS21	ENST00000370592.1;ENST00000492356.1;ENST00000343986.3;ENST00000370562.1;ENST00000450116.2;ENST00000337102.6	5'UTR;5'UTR;5'UTR;TSS200;TSS200;5'UTR	chr20:60962265-60962970	3								RPS21	RPS21	chr20	62387239	62387241	FEV1/FVC
cg25429559	-2.1267	0.5902	0.0003142	--?	0.00449307	chr3	85609649	-	7771839		TTCAAACRCTTAACTTATTTCTTATATAACTACTACCAAATACAACCAAC		II			NA	NA	NA	NA	NA	NA		OpenSea	AAGAAAACAGATTCAGGCGCTTGGCTTATTTCTTATATGACTACTGCCAAATGCAGCCAA[CG]CATGGCCATGGGAGTTGGCGCTGCAGGAGAGGCAGACATTCCACATGGAGGAAGTTGGAA	TCAGGCGCTTGGCTTATTTCTTATATGACTACTGCCAAATGCAGCCAACG	CADM2;CADM2;CADM2;CADM2;CADM2;CADM2	NM_001256505;NM_001256504;NM_001256503;NM_001256502;NM_001167675;NM_001167674	5'UTR;5'UTR;5'UTR;5'UTR;Body;Body														chr3:85609600-85609890	3								CADM2	CADM2	chr3	85560498	85560500	FEV1/FVC
cg24394152	-2.7703	0.7689	0.0003144	--?	0.00449313	chr11	72927298	+	87669547		TTCTTTTTTCATAATTTTATTCATCATCCCAAACTATCTAAACTCAAAAC		II			NA	NA	NA	NA	NA	NA	chr11:72928982-72929885	N_Shore	ACTGCCTGGGGAGGATGTCAGGAGACGAAACTTCTAGGCCCTCATTGCATGGGATACTAA[CG]CCTTGAGCCCAGACAGCTTGGGATGATGAATAAAACCATGAAAAAAGAATTTAAGGATAG	CGCCTTGAGCCCAGACAGCTTGGGATGATGAATAAAACCATGAAAAAAGA											RP11-800A3.2	ENST00000400985.3	TSS1500	RP11-800A3.2	ENST00000400985.3	TSS1500					chr11:72926306-72930255	6						chr11	73216252	73216254	FEV1/FVC
cg25349738	-1.8186	0.5047	0.0003143	--?	0.00449313	chr20	5876568	+	4771492		ATTAACAAAAACCCTCAAAACTTCCACTAAAAATAATTTTTAACTAACTC		II			NA	NA	NA	NA	NA	NA		OpenSea	GTCTTTAATGTTACTCATCATCCTATGAAATAATAAGCTTCTCTGACATATATTTACTTA[CG]AGCCAGTTAAAAATCATCTCCAGTGGAAGCCTTGAGGGCCTCTGCCAACCTTTGAAATAT	CGAGCCAGTTAAAAATCATCTCCAGTGGAAGCCTTGAGGGCCTCTGCCAA																	chr20:5876380-5876635	3										chr20	5895921	5895923	FEV1/FVC
cg23302673	-2.04	0.5662	0.0003144	--?	0.00449313	chr20	24931676	-	16762255		CAAAACTCTACTCATCTCACRAAACAAACTAAAAACTATAACAAAATAAC		II			NA	NA	NA	NA	NA	NA		OpenSea	CTGAGGGGTTTCAGAGCTCTGCTCATCTCACGGAGCAGGCTAGGGACTATAACAGGGTGG[CG]TGGGAGCCGATGTGCTGGGCAGCTGGCAACGTCATTTTCCTGGGTGGTGTTCCCGGCCCC	CGCCACCCTGTTATAGTCCCTAGCCTGCTCCGTGAGATGAGCAGAGCTCT	CST7	NM_003650	Body		chr20:24931632-24931632												chr20:24931660-24932055	3								CST7	CST7	chr20	24951039	24951041	FEV1/FVC
cg03955568	2.4753	0.687	0.0003147	+?+	0.00449636	chr4	1206150	+	10758241		ACRTAATAAACRTAACCCCCACTAACATCCCAACTACTATAAAAAATATC		II			NA	NA	NA	NA	NA	NA	chr4:1205817-1206203	Island	GGGCGTGGGGCGGGTGGGCCACAGGGGGCAGGCCGTGGGACAGGGACATGGCGCTGGGGA[CG]ATACCTTCCACAGCAGCTGGGATGCCAGTGGGGGCCACGCCCACCACGCCCGGAGGGTAC	CGTGGTGGGCGTGGCCCCCACTGGCATCCCAGCTGCTGTGGAAGGTATCG	CTBP1;CTBP1	NM_001328;NM_001012614	Body;Body						4:1205986-1206735	Gene_Associated_Cell_type_specific				CTBP1;CTBP1	ENST00000514596.1;ENST00000382950.4	3'UTR;3'UTR	chr4:1205520-1207195	3						TRUE		CTBP1	CTBP1	chr4	1212361	1212363	FEV1/FVC
cg27071408	-2.9682	0.8238	0.0003148	-?-	0.00449744	chr13	20754668	+	55706102		ATATCAAACTTTAAAAATCTCATATTTCTCTAAATCTAAATCTCTATATC		II			NA	NA	NA	NA	NA	NA	chr13:20751256-20751946	S_Shelf	GATTACTAAATGAATTATAATTCATACCAGCTTTGGGAAATAAGTTGCCAAGGGGCTTAA[CG]ACACAGAGATTTAGATTTAGAGAAATATGAGATTTTCAAAGCTTGACATGGGTGCCTCTT	CGACACAGAGATTTAGATTTAGAGAAATATGAGATTTTCAAAGCTTGACA											RP11-264J4.9	ENST00000569603.1	TSS1500	RP11-264J4.9	ENST00000569603.1	TSS1500												chr13	20180528	20180530	FEV1/FVC
cg10093938	-3.0978	0.86	0.0003155	--?	0.00450393	chr1	19248952	+	95784414		CTATATATACAAACAATATCCRTTTTCTCTTATTTCCAAAAACCRATAAC		II			NA	NA	NA	NA	NA	NA		OpenSea	GATGCTGTCAGGGCCAGCTAAAAATAGGCCAGAGGGGAGGGAGGGGTGGAGAGCCGGTTA[CG]TCACCGGCTTTTGGAAACAAGAGAAAACGGATACTGTTTGCACACACAGAGGAAAATTCC	CGTCACCGGCTTTTGGAAACAAGAGAAAACGGATACTGTTTGCACACACA	IFFO2	NM_001136265	Body		chr1:19248887-19248887		TRUE		1:19247847-19249418	Promoter_Associated_Cell_type_specific	RP13-279N23.2	ENST00000494072.2	TSS1500	RP13-279N23.2	ENST00000494072.2	TSS1500	chr1:19248765-19249195	3								IFFO2	IFFO2	chr1	18922457	18922459	FEV1/FVC
cg13931999	-2.2105	0.6137	0.0003159	-?-	0.00450718	chr9	35815441	-	26687168	27690166	CTTTTCATTCTTAATTCATCCTCTTCAAATCTAATTCCTATTAATACACA	CTTTTCGTTCTTAATTCGTCCTCTTCAAATCTAATTCCTATTAATACGCG	I	A	Red	NA	NA	NA	NA	NA	NA	chr9:35814649-35815119	S_Shore	GAGTGGGTGGTTCTTTTCGTTCTTGGTTCGTCCTCTTCAGGTCTGGTTCCTATTGGTGCG[CG]GGGAGAAGGGGGCGGGGCTCCGCCACCTGCTGCAGAAAGGGCTGTTTTAGACCCTCTCAC	CGCGCACCAATAGGAACCAGACCTGAAGAGGACGAACCAAGAACGAAAAG	HINT2	NM_032593	TSS1500					9:35804657-35805590	9:35813009-35815894	Promoter_Associated	TMEM8B;HINT2;HINT2	ENST00000377996.1;ENST00000259667.5;ENST00000474908.1	5'UTR;TSS1500;TSS200	TMEM8B;HINT2;HINT2;HINT2;HINT2	ENST00000377996.1;ENST00000472085.1;ENST00000259667.5;ENST00000474908.1;ENST00000474848.1	5'UTR;TSS1500;TSS1500;TSS200;TSS200	chr9:35814985-35815615	3						TRUE		HINT2	HINT2	chr9	35815443	35815445	FEV1/FVC
cg08808959	2.1145	0.5871	0.0003159	+?+	0.00450718	chr2	240308810	+	67700164		ACCCTAATAAATATTCTTCCTCCTCAACACACATATACRTACRTATACAC		II			rs7587182	0.057745	NA	NA	NA	NA		OpenSea	GGGTGTGTGCGTGTCCGGGGAGCACGAGTGTGTGGGTGGGAATGCTTGCTGTGTGTGGCA[CG]TGCACACGCACGTACATGTGTGTTGAGGAGGAAGAACACTCACTAGGGCTGCAGTCCTAG	CCCTAGTGAGTGTTCTTCCTCCTCAACACACATGTACGTGCGTGTGCACG	HDAC4	NM_006037	5'UTR					2:239973606-239973760			HDAC4;HDAC4	ENST00000345617.3;ENST00000456922.2	5'UTR;5'UTR	HDAC4;HDAC4;HDAC4;HDAC4	ENST00000345617.3;ENST00000544989.1;ENST00000493582.1;ENST00000456922.2	5'UTR;5'UTR;3'UTR;5'UTR	chr2:240308545-240308875	3						TRUE		HDAC4	HDAC4	chr2	239387114	239387116	FEV1/FVC
cg15962538	-2.7296	0.7579	0.0003163	-?-	0.00451113	chr1	243904118	-	15762878		TTAACTCTCAAACTCAAACCTCCACTTAAACTTTTATCATTAATAAATAC		II			NA	NA	NA	NA	NA	NA		OpenSea	CAGCAGGTCATTTGGCTCTCAAACTCAGACCTCCACTTGGACTTTTATCATTAGTAGGTA[CG]TTCTGGCCTCTATCTTTACTCTTCATTTTGTATCTGGTATTGTACAAAGGCCAGGTAGGA	CGTACCTACTAATGATAAAAGTCCAAGTGGAGGTCTGAGTTTGAGAGCCA	AKT3;AKT3	NM_005465;NM_181690	Body;Body				TRUE				RP11-370K11.1;RP11-370K11.1	ENST00000453572.1;ENST00000453572.1	1stExon;3'UTR	RP11-370K11.1;RP11-370K11.1;AKT3;AKT3;AKT3	ENST00000453572.1;ENST00000453572.1;ENST00000463991.1;ENST00000490018.1;ENST00000550388.1	1stExon;3'UTR;3'UTR;3'UTR;3'UTR								TRUE		AKT3	AKT3	chr1	243740815	243740817	FEV1/FVC
cg17947765	2.0898	0.5802	0.0003163	++?	0.00451113	chr7	117857964	+	9691377		TAAACTCCCAACCATAACAATACAAAAAACTCAACATACCTCATTATACC		II			NA	NA	NA	NA	NA	NA	chr7:117854128-117854721	S_Shelf	ATGATCTCTATTTTGACATTAATGCTGATCAGTTATTGTGTCTGCACCACAAAAGGGAGG[CG]GTATAATGAGGCATGTTGAGCCTCCTGTACTGTCATGGCTGGGAGCCCAGTTTTTAAGGT	GGGCTCCCAGCCATGACAGTACAGGAGGCTCAACATGCCTCATTATACCG											ANKRD7	ENST00000477532.1	5'UTR	ANKRD7	ENST00000477532.1	5'UTR								TRUE				chr7	118217909	118217911	FEV1/FVC
cg16534501	-1.6573	0.4602	0.0003164	--?	0.00451151	chr3	13207942	+	76678217		CTAAAACCCAAAAAACTCTAATAACTCAAAATCAATACTTATCCCCTAAC		II			NA	NA	NA	NA	NA	NA		OpenSea	TGCTTGTTATGTGGCTGAGGCATAGCAGTGCAGTCACGCCAGGAGCTCCACATTCTGGGA[CG]CCAGGGGACAAGCACTGACCCTGAGCCATCAGAGTCTCCTGGGTCCCAGGCCCAGCTTCA	CGCCAGGGGACAAGCACTGACCCTGAGCCATCAGAGTCTCCTGGGTCCCA																	chr3:13207925-13208315	3										chr3	13166441	13166443	FEV1/FVC
cg09575964	-2.8755	0.7985	0.0003167	-?-	0.00451297	chr2	67742337	+	4723394		TTCTTCTATTAAAATAATCCCATTACTATAAAACACAAATAACACACCAC		II			NA	NA	NA	NA	NA	NA		OpenSea	GTTCTGATTAGTCAAGATAATCCGCTTTTAGTGAGTAACCTAACCTGTTTTGAATCTGTA[CG]TGGTGTGTTACCTGTGTTTTATAGTAATGGGACTATTTCAACAGAAGAATGGAATGCCCA	CGTGGTGTGTTACCTGTGTTTTATAGTAATGGGACTATTTCAACAGAAGA																	chr2:67742080-67742410	3										chr2	67515204	67515206	FEV1/FVC
cg14934728	-2.2028	0.6117	0.0003167	-?-	0.00451297	chr4	47792299	-	33692167		CTAACTATAATAAAACAACCAAATAAAAATAACTCCCCRACAAAACCCCC		II			rs59776273	0.103843	NA	NA	NA	NA		OpenSea	TCTTCATGGGGCTGGCTGTGGTGAGACAGCCAAGTAAAAATGGCTCCCCGGCAGAACCCC[CG]ACTGGCCTGCGCACTGGGAGGAGCGTGCACTGGGGTGGAGCCTCAGGAGGTTCACACCGT	CGGGGGTTCTGCCGGGGAGCCATTTTTACTTGGCTGTCTCACCACAGCCA	CORIN;CORIN;CORIN	NM_001278585;NM_006587;NM_001278586	Body;Body;Body								CORIN	ENST00000508498.1	TSS200	CORIN;CORIN;CORIN;CORIN	ENST00000508498.1;ENST00000510974.1;ENST00000503821.1;ENST00000502726.1	TSS200;3'UTR;3'UTR;3'UTR										CORIN	CORIN	chr4	47790281	47790283	FEV1/FVC
cg13097800	-2.9123	0.8088	0.0003171	-?-	0.00451762	chr14	47104140	+	87687525		TATATATATACACACACACACACATCCCTAACACTAAAACACTCAAATTC		II			rs183044674	0.0119	NA	NA	NA	NA		OpenSea	CTCTCCTTACTTTTGTGTGGTCATCTAAGTCTCTTTGTAGGTGTGTAACAACTTGTTTTA[CG]AATCTGAGTGCTCCAGTGTTAGGGATGTGTGTGTGTGTGTATATATATATATATGTAGAA	CGAATCTGAGTGCTCCAGTGTTAGGGATGTGTGTGTGTGTGTATATATAT																								TRUE				chr14	46634936	46634938	FEV1/FVC
cg18077587	1.7027	0.4729	0.0003175	++?	0.00452121	chr15	61133217	+	1741987		TAAATACRCTAAATATTTTTACTTTCAATACCTAAATTTCTCTAACTTCC		II			NA	NA	NA	NA	NA	NA		OpenSea	CACCACACGGGGAGGGAGGGTAGCGACAATACCACCTCCTTCCTCGACAACGATACCTTA[CG]GAAGCCAGAGAAATTTAGGCATTGAAAGTAAAAACATTCAGCGTACTTACCAAATGTTGA	CGGAAGCCAGAGAAATTTAGGCATTGAAAGTAAAAACATTCAGCGTACTT	RORA	NM_134261	Body		chr15:61133092-61133092				15:61132906-61133772	Promoter_Associated				RORA;RORA;RORA	ENST00000557822.1;ENST00000559145.1;ENST00000561093.1	3'UTR;3'UTR;3'UTR	chr15:61132945-61133270	3								RORA	RORA	chr15	60841017	60841019	FEV1/FVC
cg13731820	2.0002	0.5555	0.0003175	++?	0.00452121	chr4	38113437	+	70690821		ACAAAACAACTACACCCATCTAACTTTATAACACAATCCACRTTTTACAC		II			NA	NA	NA	NA	NA	NA		OpenSea	GAGAACTATTGACCTGGAAGAATGTAAAATAGGAAAACAGTGTCTCCCCCAATAGAATTT[CG]TGTAAAACGTGGACTGTGTTACAAAGTCAGATGGGTGCAGTTGTCCTGCTTAACCGCTAA	CGTGTAAAACGTGGACTGTGTTACAAAGTCAGATGGGTGCAGTTGTCCTG	TBC1D1;TBC1D1;TBC1D1;TBC1D1	NM_001253913;NM_001253914;NM_015173;NM_001253912	5'UTR;TSS200;Body;Body								TBC1D1	ENST00000407365.1	TSS200	TBC1D1;TBC1D1;TBC1D1	ENST00000407365.1;ENST00000511238.1;ENST00000401554.1	TSS200;5'UTR;5'UTR	chr4:38113345-38113835	3								TBC1D1	TBC1D1	chr4	38111815	38111817	FEV1/FVC
cg18444544	-1.7006	0.4723	0.0003177	--?	0.00452336	chr8	22852741	+	95730186		AAATTCCTACTCACAAACCAAAAAACAACACTATAATACTTATTCAAACC		II			NA	NA	NA	NA	NA	NA		OpenSea	AGCTATTCTCTCAGCTCGGCCTCCCAAAGTGTTGAGATTACAGGCATAAGCCACCACACC[CG]GCCTGAACAAGCATTATAGTGTTGCTTCCTGGCCTGTGAGCAGGAACCTTGTCTGAGGAA	CGGCCTGAACAAGCATTATAGTGTTGCTTCCTGGCCTGTGAGCAGGAACC	RHOBTB2;RHOBTB2	NM_001160036;NM_001160037	Body;TSS1500				TRUE				RHOBTB2	ENST00000522948.1	TSS1500	RHOBTB2;RP11-875O11.1;RHOBTB2	ENST00000522948.1;ENST00000523884.1;ENST00000518534.1	TSS1500;3'UTR;5'UTR	chr8:22852700-22852895	3						TRUE		RHOBTB2	RHOBTB2	chr8	22995227	22995229	FEV1/FVC
cg14274895	-2.6262	0.7294	0.0003179	?--	0.00452515	chr9	98638211	-	7692320	80619370	CTCCTCCATCCTATAACTTCAAATTACCAAAAAACAATACTCAAAAAACA	CTCCTCCATCCTATAACTTCGAATTACCGAAAAACGATACTCGAAAAACG	I	A	Red	NA	NA	NA	NA	NA	NA	chr9:98637245-98638445	Island	GCTGGGATCCCCCTCCTCCATCCTGTGGCTTCGGGTTGCCGAAGAGCGATGCTCGGAGGG[CG]GCCGGAAGTGGCGTTGGCCGCCATTGGCCTGCCGGCCAGCCACCTTGCTGTCCTCCGCCG	CTCCTCCATCCTGTGGCTTCGGGTTGCCGAAGAGCGATGCTCGGAGGGCG	C9orf130;C9orf102;C9orf130;C9orf102	NR_023389;NM_001010895;NR_023390;NM_001010895	Body;5'UTR;Body;1stExon	high-CpG:97677565-97678224				9:97677375-97678256	9:98637010-98638892	Promoter_Associated	C9orf102;C9orf102;C9orf102;C9orf102;LINC00476;C9orf102	ENST00000466840.1;ENST00000405401.1;ENST00000288985.7;ENST00000288985.7;ENST00000429781.1;ENST00000405401.1	TSS1500;1stExon;5'UTR;1stExon;TSS1500;5'UTR	LINC00476;C9orf102;LINC00476;LINC00476;LINC00476;C9orf102;LINC00476;C9orf102;C9orf102;LINC00476;LINC00476;LINC00476;C9orf102	ENST00000321517.3;ENST00000466840.1;ENST00000321517.3;ENST00000448465.1;ENST00000427259.1;ENST00000405401.1;ENST00000433656.1;ENST00000288985.7;ENST00000288985.7;ENST00000429781.1;ENST00000412446.1;ENST00000412446.1;ENST00000405401.1	3'UTR;TSS1500;1stExon;TSS1500;TSS1500;1stExon;TSS1500;5'UTR;1stExon;TSS1500;1stExon;3'UTR;5'UTR	chr9:98638120-98638410	3						TRUE		C9orf130	C9orf130	chr9	95875928	95875930	FEV1/FVC
cg01940297	1.7194	0.4776	0.0003182	++?	0.00452625	chr8	129061191	-	16614834		CAAAAAAAATTATAATTTAACTCTTACTCTTTTATTCAAACACTTCTTTC		II			NA	NA	NA	NA	NA	NA		OpenSea	CCATGCCAAGTCAGAAGAGGTTATAATTTGGCTCTTACTCTTTTATTCAGGCACTTCTTT[CG]GCTGCCCAGGGTTTTCAGCTTAAGCAAATAAATTACCCTTCTCCACTGGACTCTGTGTTC	AGAAGAGGTTATAATTTGGCTCTTACTCTTTTATTCAGGCACTTCTTTCG	MIR1207;PVT1	NR_031612;NR_003367	TSS1500;Body				TRUE		8:129060529-129061196	Unclassified	MIR1207;PVT1	ENST00000408249.1;ENST00000513868.2	TSS1500;5'UTR	MIR1207;PVT1;PVT1;PVT1;PVT1;PVT1	ENST00000408249.1;ENST00000512617.2;ENST00000521600.1;ENST00000522875.1;ENST00000523190.1;ENST00000513868.2	TSS1500;5'UTR;5'UTR;5'UTR;5'UTR;5'UTR	chr8:129060725-129061735	3						TRUE		MIR1207	MIR1207	chr8	128048944	128048946	FEV1/FVC
cg17872672	2.0505	0.5696	0.0003182	++?	0.00452625	chr6	135908197	+	76797853		ATATAATTCTCCAAAACCTATAAAAAAACCACAAAAACAACCACATTTAC		II			NA	NA	NA	NA	NA	NA		OpenSea	CTGGCCCAAGCTGTTATTTCCACCTTGTAGCTCATGTGGTTTTGCTATGGTGCTGATGTG[CG]TAAATGTGGTTGTTTCTGTGGTTTTCTTACAGGTCCTGGAGAATTACATATCATGCAAAA	TGTAATTCTCCAGGACCTGTAAGAAAACCACAGAAACAACCACATTTACG	LINC00271	NR_026805	Body		chr6:135908025-135908025												chr6:135908060-135908290	3								LINC00271	LINC00271	chr6	135587058	135587060	FEV1/FVC
cg27347003	-2.2776	0.6326	0.0003181	-?-	0.00452625	chr16	28915665	-	48728238		RTATCATATATCTATTTATAAACATATCCCCTTCCCTTTCCTTCCCCCTC		II			NA	NA	NA	NA	NA	NA	chr16:28911944-28912183	S_Shelf	CCCCCACACCCGTGTCATGTGTCTGTTTATAAACATGTCCCCTTCCCTTTCCTTCCCCCT[CG]GCCACCCGCCTCCCTCTCAACCTTGTAAATTCCCCTTCCCAACCCCGAGGGGCTTGCAGG	TGTCATGTGTCTGTTTATAAACATGTCCCCTTCCCTTTCCTTCCCCCTCG	ATP2A1;ATP2A1	NM_173201;NM_004320	3'UTR;3'UTR					16:28823166-28823278			ATP2A1;ATP2A1;ATP2A1	ENST00000536376.1;ENST00000395503.4;ENST00000357084.3	3'UTR;3'UTR;3'UTR	ATP2A1;ATP2A1;ATP2A1	ENST00000536376.1;ENST00000395503.4;ENST00000357084.3	3'UTR;3'UTR;3'UTR			chr16:28913172-28917671	6				TRUE		ATP2A1	ATP2A1	chr16	28904343	28904345	FEV1/FVC
cg07450107	-2.0604	0.5723	0.0003182	-?-	0.00452625	chr2	200194373	+	4606833		TTTAAATAAATCACACATTCAAAAAATATCTAAACCTATCATAACATTCC		II			NA	NA	NA	NA	NA	NA		OpenSea	AGCAATGAAAATGAAGTCACCTCTGGCGAGGGGCTGAGCACACTGTAATAACAGTGTGCA[CG]GAATGCCATGATAGGCCCAGATACTTTCTGAATGTGTGACTCACCCAAATAGAAAGATTT	CGGAATGCCATGATAGGCCCAGATACTTTCTGAATGTGTGACTCACCCAA	SATB2;SATB2;SATB2	NM_001172509;NM_001172517;NM_015265	Body;Body;Body								SATB2	ENST00000473517.1	TSS1500	SATB2	ENST00000473517.1	TSS1500	chr2:200194320-200194510	3								SATB2	SATB2	chr2	199329649	199329651	FEV1/FVC
cg08180028	-4.4274	1.2298	0.0003183	--?	0.00452733	chr15	41796044	+	45810599		CTACAATCTATACTATATATCTAAACCTATCTCRAAACTAACCTAACAAC		II			NA	NA	NA	NA	NA	NA	chr15:41793562-41795305	S_Shore	TGGAAGTGGCTGGGCCCTTCCCTGGGAGGCCTGGGCTGGTTTCCAGCATGGCAAGTGCAG[CG]CTGCCAGGCCAGCCCCGAGACAGGCCCAGACACACAGCACAGACTGCAGGGAACAGAGGC	CGCTGCCAGGCCAGCCCCGAGACAGGCCCAGACACACAGCACAGACTGCA	LTK;LTK;LTK	NM_001135685;NM_002344;NM_206961	3'UTR;3'UTR;3'UTR								LTK;LTK	ENST00000355166.5;ENST00000263800.6	3'UTR;3'UTR	LTK;LTK;LTK	ENST00000355166.5;ENST00000263800.6;ENST00000563518.1	3'UTR;3'UTR;3'UTR	chr15:41795605-41796195	3						TRUE		LTK	LTK	chr15	41503845	41503847	FEV1/FVC
cg22068580	-1.7867	0.4963	0.0003184	?--	0.00452805	chr20	49232141	+	24686110		ATCTTAAATATATCACAATAACCTCTACCRCTATCCTTAATAAAACCTAC		II			NA	NA	NA	NA	NA	NA		OpenSea	AAAGACACTGCCCTGATGATGGCAGGAAACGCTGCCTGTCAGCTGGGCATTGAAGGAACA[CG]CAGGCTTCATCAAGGACAGCGGCAGAGGCCACTGTGACATACCCAAGATGTGACACCTGA	CGCAGGCTTCATCAAGGACAGCGGCAGAGGCCACTGTGACATACCCAAGA	MIR1302-5;FAM65C;FAM65C;FAM65C	NR_031634;NM_080829;NR_110890;NM_001290268	TSS1500;Body;Body;Body								MIR1302-5	ENST00000408164.1	TSS1500	MIR1302-5;FAM65C	ENST00000408164.1;ENST00000462493.1	TSS1500;3'UTR										MIR1302-5	MIR1302-5	chr20	50615603	50615605	FEV1/FVC
cg11625549	1.5977	0.4438	0.0003185	++?	0.00452806	chr4	14185504	-	49727154		TCTTAATTCTCAATTCAAAACTACTTCTATATAATTCTTCCTACTACCTC		II			NA	NA	NA	NA	NA	NA		OpenSea	GAAAGGATAGTTCTTGGTTCTCAGTTCAGAGCTGCTTCTGTGTAATTCTTCCTGCTGCCT[CG]CATGATAAATACTACTTCATAATTAAAGAGGAAAGGAAGCAGATTAGATATCTCCTTTAC	CTTGGTTCTCAGTTCAGAGCTGCTTCTGTGTAATTCTTCCTGCTGCCTCG											RP11-669M16.1	ENST00000514863.1	5'UTR	RP11-669M16.1	ENST00000514863.1	5'UTR					chr4:14185344-14186774	3						chr4	14183879	14183881	FEV1/FVC
cg26588612	-1.4717	0.4089	0.0003189	--?	0.00452988	chr6	148562337	-	5765835		TACAATTTCAAATTCTACTACCCCATTAAAAATTACTTTTATTTATTTAC		II			NA	NA	NA	NA	NA	NA		OpenSea	ATTGAAATAAATACAATTTCAAATTCTGCTGCCCCATTAAAGATTGCTTTTATTTATTTG[CG]GGTTTGAGATGAAGAAATAGTTGGAAGAGGCTGGAAATAGGAACTGAGACTCGCCTTCTC	ACAATTTCAAATTCTGCTGCCCCATTAAAGATTGCTTTTATTTATTTGCG							TRUE				RP11-631F7.1	ENST00000423268.1	3'UTR	RP11-631F7.1	ENST00000423268.1	3'UTR	chr6:148562240-148562410	3						TRUE				chr6	148241200	148241202	FEV1/FVC
cg24646951	1.3996	0.3889	0.0003194	++?	0.00453558	chr15	35147320	-	76637176		TAAACCTAAATTTCCTAATATCRCRTCCTTAATATTTCACTCCTCTCATC		II			rs3743122	0.433969	NA	NA	NA	NA		OpenSea	CTGATAACAAATAGACCTGGGTTTCCTAGTATCGCGTCCTTGGTATTTCACTCCTCTCAT[CG]TCTCATCACTTTCATTTCCCCTCATCACCTGACATTGACACAAATGTCCTGATGCAGTAG	AGACCTGGGTTTCCTAGTATCGCGTCCTTGGTATTTCACTCCTCTCATCG							TRUE												chr15:35147286-35148537	6	chr15:35146311-35148754	6		TRUE				chr15	34855118	34855120	FEV1/FVC
cg15072057	2.6735	0.7429	0.0003198	++?	0.00453985	chr11	111716149	-	29780264		CATTTACATTCTAACATCTTTCCCCTTAATATACTCAACCACTTATAATC		II			NA	NA	rs111376829	0.010064	rs111376829	0.010064		OpenSea	TCTGCTTGTCCCATTTACATTCTAGCATCTTTCCCCTTGATATGCTCAACCACTTATAGT[CG]CGTACATTGGGCAACATGTGTTTGGTATAAAGCAACAACCCGTTTTTCTTAGATCATGTT	ATTTACATTCTAGCATCTTTCCCCTTGATATGCTCAACCACTTATAGTCG	ALG9;ALG9;ALG9;ALG9	NM_001077692;NM_001077691;NM_024740;NM_001077690	Body;Body;Body;Body								ALG9;RP11-108O10.8	ENST00000527228.1;ENST00000524880.1	3'UTR;3'UTR	ALG9;ALG9;ALG9;ALG9;ALG9;ALG9;ALG9;RP11-108O10.8	ENST00000527294.1;ENST00000530851.1;ENST00000527883.1;ENST00000527714.1;ENST00000524457.1;ENST00000532374.1;ENST00000527228.1;ENST00000524880.1	TSS200;3'UTR;3'UTR;3'UTR;3'UTR;3'UTR;3'UTR;3'UTR	chr11:111716080-111716270	3								ALG9	ALG9	chr11	111845425	111845427	FEV1/FVC
cg05961406	-3.1167	0.8661	0.0003199	-?-	0.00454057	chr13	28890546	+	84640954		CACTTACACTTTTATAAAACTACTAACAAAAACTTAAACCTCCCTAAAAC		II			NA	NA	NA	NA	NA	NA		OpenSea	ACAGGACCCCATTGTGTGGGTGGAATGGGAGGGCCCCTGCCAGTTCAGGAAAGGTGGTGC[CG]CCTCAGGGAGGCCCAAGTCCTTGTCAGCAGCTCCACAAAAGTGCAAGTGTCATCACATTC	ACTTGCACTTTTGTGGAGCTGCTGACAAGGACTTGGGCCTCCCTGAGGCG	FLT1	NM_002019	Body														chr13:28890340-28890630	3								FLT1	FLT1	chr13	28316408	28316410	FEV1/FVC
cg26985715	-2.5892	0.7195	0.00032	?--	0.00454164	chr16	33938487	+	2631270	84715543	ACTAAAACCAAAATCCCCAAATCACCAAAACACATAAAAACATAAAACCA	ACTAAAACCAAAATCCCCAAATCGCCAAAACGCATAAAAACGTAAAACCG	I	A	Red	NA	NA	NA	NA	NA	NA	chr16:33938460-33939355	Island	ACATCAGCTTCTGACACGCAGAGGCCTCCATGGGCGCGAGCTGCGGAGGTAGATGTGCCT[CG]GCTTCACGTTCCCATGCGCCCTGGCGACCTGGGGACCCTGGCCCCAGCCCCAATACGGAC	CGGCTTCACGTTCCCATGCGCCCTGGCGACCTGGGGACCCTGGCCCCAGC								16:33845199-33846856	16:33938434-33938636	NonGene_Associated_Cell_type_specific							chr16:33938300-33938795	3						TRUE				chr16	34136019	34136021	FEV1/FVC
cg14415545	-2.7018	0.7508	0.0003201	--?	0.0045427	chr9	127074728	-	36600139		CCCTCCTTCACCTTAAAAAATACTATTAAAATACTAAACCTCTAAAAATC		II			NA	NA	NA	NA	NA	NA		OpenSea	GGCAGCAGAGTCCCTCCTTCACCTTAGAGGGTGCTGTTGGGGTGCTGGGCCTCTAGGGGT[CG]TCCCCAGGCCTCTGCTGCAGCCTGGCTGCTCACGGAGGCCCTCTGTCCCCCGTTCCAGAG	CCTCCTTCACCTTAGAGGGTGCTGTTGGGGTGCTGGGCCTCTAGGGGTCG	NEK6;NEK6;NEK6;NEK6;NEK6;NEK6;NEK6	NM_001166167;NM_001166169;NM_001166171;NM_001145001;NM_014397;NM_001166170;NM_001166168	Body;Body;Body;Body;Body;Body;Body														chr9:127074645-127074850	3								NEK6	NEK6	chr9	124312448	124312450	FEV1/FVC
cg27346700	-3.0517	0.8481	0.0003202	-?-	0.00454377	chr16	59888060	-	58730222		CTTTTTAAATACATCTAAAACRCAATAACTAAAAAACATCTTCCTAATCC		II			NA	NA	NA	NA	NA	NA		OpenSea	AAAAAAGTTGCCTTTTTGAATACATCTAAAACGCAATGGCTGAGGGGCATCTTCCTAGTC[CG]TCTCCTTGTGCCATTTGTGTACCTCCCACAAAAAAGGAAAAAAAAAAAAAGAAAGAAAAA	CGGACTAGGAAGATGCCCCTCAGCCATTGCGTTTTAGATGTATTCAAAAA	LOC101927580	NR_110917	TSS1500								RP11-430C1.1	ENST00000568279.1	TSS1500	RP11-430C1.1	ENST00000568279.1	TSS1500										LOC101927580	LOC101927580	chr16	59854155	59854157	FEV1/FVC
cg00159952	2.0171	0.5606	0.0003203	++?	0.00454449	chr16	50247001	-	5665897		ATTAAACTAATTTCACTATTTATCATTTTTTTCCCCCRAAATAAAATCTC		II			NA	NA	NA	NA	NA	NA		OpenSea	TCGCCTCAGAGGTTGAACTGGTTTCACTGTTTATCATTTTTTTCCCCCGAGATGGAGTCT[CG]CTCTGTCGCCCAGGCTGGAGTGCAGTGACATGATCTCAGCTCACTGCAGCCTTTGCCTCC	TTGAACTGGTTTCACTGTTTATCATTTTTTTCCCCCGAGATGGAGTCTCG	PAPD5;PAPD5	NM_001040285;NM_001040284	Body;Body								PAPD5	ENST00000573002.1	TSS1500	PAPD5;PAPD5	ENST00000573002.1;ENST00000562717.1	TSS1500;5'UTR										PAPD5	PAPD5	chr16	50213089	50213091	FEV1/FVC
cg09454039	-3.1087	0.8639	0.0003203	?--	0.00454449	chr15	53745852	-	85698859		TATAATCATTCCTACAAAACAAATCTCTAAAAAACACCTATATCCATTCC		II			NA	NA	NA	NA	NA	NA		OpenSea	TTGATAAATATTGTAATCATTCCTGCAAGGCAGGTCTCTAAGAGGCACCTATGTCCATTC[CG]TTGGAAGGAGACATTTGGCCATGACACTGCACTTTGAGCTTGTCCTGTTTAGCACAGCCA	CGGAATGGACATAGGTGCCTCTTAGAGACCTGCCTTGCAGGAATGATTAC																	chr15:53745720-53746110	3										chr15	53453654	53453656	FEV1/FVC
cg23823313	2.1804	0.606	0.0003204	++?	0.00454485	chr11	27303718	-	52669227		ATTTAACTTTTAACCTTAATAAATACCCTAAACCAAAACAACTAAACTAC		II			NA	NA	NA	NA	NA	NA		OpenSea	CTCTCCTAGGTATTTAGCTTTTGGCCTTAGTAAGTACCCTGAACCAAGACAGCTGAGCTG[CG]CTGGAGTCTGGATGGAGAGCAAGGAGGGAGGCACTGGCGAGTCTGGCCAAGTGGGACAGC	CGCAGCTCAGCTGTCTTGGTTCAGGGTACTTACTAAGGCCAAAAGCTAAA							TRUE										chr11:27303680-27304155	3										chr11	27282170	27282172	FEV1/FVC
cg16871449	-2.3671	0.6579	0.0003204	--?	0.00454485	chr12	132094100	+	31621970		AACCAAAACCACATATTCTCACTTATCAAAAAAAACTAAACTAACTACRC		II			NA	NA	NA	NA	NA	NA		OpenSea	CCCCATCCCGCCCTCCTCCTTCTGAGCCTCTAGAGCCCATTACATCACTCCGTACGCCTT[CG]CGTAGTCAGCCTAGCTCCCTCTGACAAGTGAGAACATGTGGTTTTGGTTTTCCACGCCTG	CGCGTAGTCAGCCTAGCTCCCTCTGACAAGTGAGAACATGTGGTTTTGGT								12:130659941-130660056	12:132093466-132094356	Unclassified							chr12:132094000-132094215	3						TRUE				chr12	131609554	131609556	FEV1/FVC
cg25605140	1.6434	0.4567	0.0003205	++?	0.00454556	chr1	197411149	+	89609954		ACAATCTTATCTACCCATCCACACATACTTTATACATACTTAATAATATC		II			NA	NA	NA	NA	NA	NA		OpenSea	TGTGTACAGATTATTTCCATTAAACCCCAAATGTGTTAAAGAAATTTTAAGAAACATCTC[CG]ACATTATCAAGTATGTATAAAGTATGTGTGGATGGGTAGATAAGACTGTGCTGTTCCAGA	CAGTCTTATCTACCCATCCACACATACTTTATACATACTTGATAATGTCG	CRB1;CRB1;CRB1;CRB1;CRB1;CRB1	NR_047564;NR_047563;NM_001193640;NM_201253;NM_001257966;NM_001257965	Body;Body;Body;Body;Body;Body								RP11-75C23.1;CRB1;CRB1	ENST00000422250.1;ENST00000367401.2;ENST00000367397.1	3'UTR;3'UTR;3'UTR	CRB1;RP11-75C23.1;CRB1;CRB1	ENST00000448952.1;ENST00000422250.1;ENST00000367401.2;ENST00000367397.1	TSS200;3'UTR;3'UTR;3'UTR	chr1:197411140-197411615	3								CRB1	CRB1	chr1	197442018	197442020	FEV1/FVC
cg00472520	-2.3956	0.6658	0.0003206	--?	0.00454663	chr17	79006834	+	99602307		TCCACCTTCTAAAAACTCCCAACRTTACTTCCTAAACTAACCTACACATC		II			rs11870986	0.427364	NA	NA	NA	NA	chr17:79006584-79006835	Island	AGCAGGCTGCGTTCTGAGTCGGTCACCGAATATGTCCCCCCTTGGACGGGAGTAGCGCAA[CG]ATGTGCAGGCCAGCTCAGGAAGTAACGCTGGGAGCTTCTAGAAGGTGGAGCGGGATCCAG	CCACCTTCTAGAAGCTCCCAGCGTTACTTCCTGAGCTGGCCTGCACATCG	FLJ90757	NR_026857	Body					17:76621180-76621457			CTD-2561B21.9;CTD-2561B21.9	ENST00000577066.1;ENST00000573167.1	3'UTR;3'UTR	CTD-2561B21.9;CTD-2561B21.9	ENST00000577066.1;ENST00000573167.1	3'UTR;3'UTR			chr17:79006691-79010745	6				TRUE		FLJ90757	FLJ90757	chr17	81033033	81033035	FEV1/FVC
cg07695837	1.8048	0.5016	0.0003207	++?	0.00454734	chr8	142143574	-	1657960		AAATTAAAACCACAAAATATCTAATTTACRATCAAACAAAAACRTCCCTC		II			NA	NA	NA	NA	NA	NA		OpenSea	GCTTCAAGGCTGGGTTGGGGCCACAAAGTATCTGGTTTGCGGTCAGACAGGGACGTCCCT[CG]TTGGGAGAGTGGACACAGATGCTAGTGGGGAGCCCTGGGCTGGGTGGGAGGCAGCATCTT	CGAGGGACGTCCCTGTCTGACCGCAAACCAGATACTTTGTGGCCCCAACC	DENND3	NM_014957	5'UTR				TRUE				DENND3	ENST00000424248.1	5'UTR	DENND3;DENND3	ENST00000262585.2;ENST00000519291.1	5'UTR;5'UTR	chr8:142143265-142143675	3								DENND3	DENND3	chr8	141133474	141133476	FEV1/FVC
cg24461063	1.1682	0.3247	0.0003208	++?	0.00454735	chr12	124971775	-	86677492	79734276	AAATAAATAAATAATACCCACACAAAAAAACAAAACTCAAACCTCACTCA	AAATAAATAAATAATACCCACGCGAAAAAACGAAACTCGAACCTCACTCG	I	C	Grn	NA	NA	NA	NA	NA	NA		OpenSea	CAGCTCTTGGCAGGGTGGGTAAGTGATGCCCACGCGAGGGAACGAGGCTCGGGCCTCACT[CG]CCAGGAGAAGGATGGATGGTGGCAAGTGATGGCGACAAACACCCGACAGCCAGCGAGGCC	GGGTGGGTAAGTGATGCCCACGCGAGGGAACGAGGCTCGGGCCTCACTCG	NCOR2;NCOR2	NM_006312;NM_001077261	Body;Body					12:123537710-123538015			NCOR2	ENST00000404121.2	5'UTR	NCOR2;NCOR2	ENST00000404121.2;ENST00000542565.1	5'UTR;3'UTR			chr12:124963551-124972930	6	chr12:124971700-124972893	5		TRUE		NCOR2	NCOR2	chr12	124487228	124487230	FEV1/FVC
cg04452454	3.1327	0.8708	0.0003211	+?+	0.0045502	chr5	17404208	+	88723539	85790591	TCAACACACAAAACTCTCTACAATCTATCCACTATCCATTTATCTCCCCA	TCAACACACAAAACTCTCTACAATCTATCCACTATCCGTTTATCTCCCCG	I	C	Grn	NA	NA	NA	NA	NA	NA		OpenSea	GAAACACAGTCTTTCAGGATGTCTGAAAGGGGCAAGTCTGTTTGTGTGGGGTAAGAAATG[CG]GGGAGACAAACGGACAGTGGACAGATTGCAGAGAGCTCTGTGTGCTGAGAGGAGGGTGCA	CGGGGAGACAAACGGACAGTGGACAGATTGCAGAGAGCTCTGTGTGCTGA											RP11-321E2.3;RP11-321E2.3	ENST00000507730.1;ENST00000508677.1	TSS200;5'UTR	RP11-321E2.3;RP11-321E2.3	ENST00000507730.1;ENST00000508677.1	TSS200;5'UTR												chr5	17404098	17404100	FEV1/FVC
cg23133079	-2.5672	0.7136	0.0003211	--?	0.0045502	chr12	52595205	+	99701224		AACTAAAAATATCTCCTCCACATAAATAACCATAAAATTTAAAAAACCAC		II			NA	NA	NA	NA	NA	NA		OpenSea	AGAGGGCAGTGCTGCTGACTGAGGTGGCCTGGGTGAGAGGCGCAGTGCTTTGAGGACTCA[CG]TGGCTTTCCAAATCCCATGGCCACCCATGTGGAGGAGATATTTTCAGTTTACAGTTGAAG	CGTGGCTTTCCAAATCCCATGGCCACCCATGTGGAGGAGATATTTTCAGT					chr12:52595153-52595153														chr12:52590586-52595720	6	chr12:52593154-52595721	6						chr12	52201420	52201422	FEV1/FVC
cg04504681	2.0347	0.5656	0.0003212	++?	0.00455126	chr3	159604035	+	87635861		ATTTCAATCTTACTATCATCAACATCACTATCCTTATCACTACCACTATC		II			NA	NA	NA	NA	NA	NA		OpenSea	GTCCTGTTTGTTTCTGCCCAGACTGCAGAGTGGGATGAACTTGCAGATATGCTTTGTCAA[CG]ACAGTGGCAGTGATAAGGACAGTGATGCTGATGACAGTAAGACTGAAACCAGCTTGGACA	CGACAGTGGCAGTGATAAGGACAGTGATGCTGATGACAGTAAGACTGAAA	SCHIP1;IQCJ-SCHIP1;IQCJ-SCHIP1;SCHIP1;SCHIP1;SCHIP1	NM_001197109;NM_001197114;NM_001197113;NM_014575;NM_001197107;NM_001197108	Body;Body;Body;Body;Body;Body						3:159602272-159604239	Unclassified				SCHIP1;SCHIP1;SCHIP1	ENST00000461058.1;ENST00000472483.1;ENST00000482885.1	5'UTR;5'UTR;5'UTR	chr3:159603880-159604155	3								SCHIP1	SCHIP1	chr3	159886245	159886247	FEV1/FVC
cg08028091	-2.8018	0.7788	0.0003215	-?-	0.00455411	chr10	44144199	+	97723988	91773132	TAAATAAAACCACTAACCAAATCAAAACACCAAAACAAAACAAAACTACA	TAAATAAAACCGCTAACCGAATCAAAACGCCGAAACAAAACGAAACTACG	I	C	Grn	NA	NA	NA	NA	NA	NA	chr10:44143856-44144698	Island	TCCTTGGCGGCCGCTGGCATAAGGCGGCCACACGGAGGGCCCGGGACAGCGGTCTGATGG[CG]CAGCCCCGCCTTGCCCCGGCGCTCTGACCCGGCCAGCGGCCTCACTCACCGCAGCGGCGC	TGAGTGAGGCCGCTGGCCGGGTCAGAGCGCCGGGGCAAGGCGGGGCTGCG	ZNF32;ZNF32;ZNF32-AS3	NM_006973;NM_001005368;NR_038867	5'UTR;TSS200;Body	high-CpG:43464195-43464352				10:43463746-43464704			ZNF32;ZNF32;ZNF32;ZNF32-AS3	ENST00000374433.2;ENST00000475186.1;ENST00000395797.1;ENST00000458063.1	5'UTR;TSS200;TSS200;5'UTR	ZNF32;ZNF32;ZNF32;ZNF32-AS3	ENST00000374433.2;ENST00000475186.1;ENST00000395797.1;ENST00000458063.1	5'UTR;TSS200;TSS200;5'UTR			chr10:44143570-44144873	6	chr10:44142947-44144998	6				ZNF32	ZNF32	chr10	43648750	43648752	FEV1/FVC
cg22196878	2.361	0.6563	0.0003216	++?	0.00455517	chr7	36835500	-	96719287		TAAACTAACTTTTAACCAAACAAAAACACATCATATATCAACCTTTAAAC		II			NA	NA	NA	NA	NA	NA		OpenSea	GGCTTTACAGATAAGCTAACTTTTAACCAGACAAAAACACATCATGTGTCAACCTTTGGA[CG]TGACTTTACAGATGGGCAGGGGTGTTTAAGTCCAGGTAGACTCTGCAGATACTCCTTAGC	CGTCCAAAGGTTGACACATGATGTGTTTTTGTCTGGTTAAAAGTTAGCTT																	chr7:36835100-36835515	3										chr7	36795894	36795896	FEV1/FVC
cg00267142	1.5721	0.437	0.0003219	++?	0.00455766	chr6	167104601	-	72668958		AAATAAAAAACTATAAATTCTAAAAAATTCAAACRTTACCAACTCATACC		II			NA	NA	NA	NA	NA	NA		OpenSea	ACGAAAATAGAAAATGAAAAACTGTAGGTTCTAGAAGATTCAAGCGTTGCCAACTCATGC[CG]GGAGACCTGCGCTCTGTCATAATGTTGCTTCTCCTTTTATACCTGACTCTGCCATCTGAT	AATGAAAAACTGTAGGTTCTAGAAGATTCAAGCGTTGCCAACTCATGCCG	RPS6KA2	NM_001006932	Body				TRUE	6:167024591-167024757						RPS6KA2	ENST00000512860.1	5'UTR	chr6:167104585-167105055	3						TRUE		RPS6KA2	RPS6KA2	chr6	166691112	166691114	FEV1/FVC
cg18674033	-1.5802	0.4393	0.0003221	--?	0.00456014	chr16	58382805	-	91647137		AAACTAAAACAATTAAAACCTCCCTAAATCTCTTTTCRAAACAAACAAAC		II			NA	NA	rs75797522	0.010426	rs75797522	0.010426		OpenSea	TTGTTGTTTGTAGACTGAAGCAGTTAGAACCTCCCTAGGTCTCTTTTCGGGACAAGCAGA[CG]CTTTTCAGTTTCATTATGTTCCCTATGATTCCTTGATTGGAAAATCGTGGTCAGTGTGAA	GACTGAAGCAGTTAGAACCTCCCTAGGTCTCTTTTCGGGACAAGCAGACG											GINS3	ENST00000561952.1	5'UTR	GINS3;GINS3;GINS3	ENST00000561952.1;ENST00000568468.1;ENST00000564814.1	5'UTR;5'UTR;5'UTR			chr16:58382804-58383150	3								chr16	58348900	58348902	FEV1/FVC
cg16579584	-2.1634	0.6015	0.0003223	--?	0.00456121	chr2	12005898	+	12725169		TTAAAATAAACTACCRCCTCCACTACTAAATAAATCCCAAATTTATCTCC		II			NA	NA	NA	NA	NA	NA		OpenSea	CTCCCAGCTGCTGGGGAGGGAAATGTTGTATCGCTGGTGGAAAAGGGAAATGGTGAGTTT[CG]GAGACAAACTTGGGACCCACTCAGCAGTGGAGGCGGCAGTTCATCCTAACATCCTTGCTC	CGGAGACAAACTTGGGACCCACTCAGCAGTGGAGGCGGCAGTTCATCCTA											AC096559.1;AC096559.1	ENST00000438292.1;ENST00000429878.1	TSS200;5'UTR	AC096559.1;AC096559.1	ENST00000438292.1;ENST00000429878.1	TSS200;5'UTR	chr2:12005480-12005915	3										chr2	11865771	11865773	FEV1/FVC
cg26429335	1.9271	0.5358	0.0003223	++?	0.00456121	chr11	93254021	-	28693888		CAAATCTCTTTAAAATTTCTATCCAATACCTTTCACCTTCAACATATCAC		II			NA	NA	NA	NA	NA	NA		OpenSea	AAAGCCAAAACCAAGTCTCTTTGGGATTTCTGTCCAGTGCCTTTCACCTTCAGCATGTCA[CG]TATTTTCAAGGACTTCGTTCTAAGTGCACAGTGGTGCTGCTAGGCTCAGTGAGTGATTTC	CGTGACATGCTGAAGGTGAAAGGCACTGGACAGAAATCCCAAAGAGACTT	SMCO4	NM_020179	5'UTR		chr11:93253925-93253925						C11orf75;C11orf75	ENST00000527149.1;ENST00000298966.2	5'UTR;5'UTR	C11orf75;C11orf75;C11orf75;C11orf75	ENST00000529714.1;ENST00000527149.1;ENST00000526869.1;ENST00000298966.2	5'UTR;5'UTR;5'UTR;5'UTR										SMCO4	SMCO4	chr11	93520854	93520856	FEV1/FVC
cg09472084	-2.558	0.7112	0.0003224	-?-	0.00456157	chr16	69139935	-	77776118	20796886	CAACTTCAAAAAAAACACAAAAACTACAAATCTTACAAACCAAAACCACA	CAACTTCGAAAAAAACGCAAAAACTACGAATCTTACGAACCGAAACCGCG	I	T	Red	NA	NA	NA	NA	NA	NA	chr16:69139628-69141900	Island	ACTCGGGGGACCCAGCTTCGGAGAGGGCGCAGGGGCTGCGAGTCTTGCGAGCCGGAGCCG[CG]TCCACCCGGGACTAGGCGTCCCCGCCGAGCGCTGGCTTGTGGCGCTCCCTGGGACCGCGC	CGCGGCTCCGGCTCGCAAGACTCGCAGCCCCTGCGCCCTCTCCGAAGCTG	HAS3;HAS3	NM_138612;NM_001199280	TSS200;5'UTR					16:67697069-67699387			HAS3;HAS3;HAS3	ENST00000568321.1;ENST00000219322.3;ENST00000569188.1	TSS1500;TSS1500;5'UTR	HAS3;HAS3;HAS3;HAS3	ENST00000568321.1;ENST00000219322.3;ENST00000566118.1;ENST00000569188.1	TSS1500;TSS1500;TSS1500;5'UTR	chr16:69139165-69139975	3								HAS3	HAS3	chr16	69106031	69106033	FEV1/FVC
cg24308584	-3.057	0.85	0.0003225	?--	0.00456228	chr4	6325174	-	53713222		CAAAATCTTCTTAATAAAATCCAAACTATCCACACTAATATCATCACRCC		II			NA	NA	NA	NA	NA	NA		OpenSea	CAGGCCGTGTGCAGGATCTTCTTGGTGAAGTCCAAGCTGTCCACACTGATGTCATCACGC[CG]GCGCTTGCCCCCCACGCACACGCGCCGTGGCTTGAGCACAGCCCGGGGCTTGCTGCTTTC	AGGATCTTCTTGGTGAAGTCCAAGCTGTCCACACTGATGTCATCACGCCG	PPP2R2C;PPP2R2C	NM_181876;NM_020416	Body;Body					4:6375861-6376209											chr4:6324222-6325274	6	chr4:6322774-6325224	6		TRUE		PPP2R2C	PPP2R2C	chr4	6323446	6323448	FEV1/FVC
cg22441948	2.1414	0.5955	0.0003228	++?	0.00456511	chr5	126305587	-	82765403		AAAACCACACTCTAAATAACACTACTTTAAATACATAAACCAACCATCTC		II			rs74333201	0.016507	NA	NA	NA	NA		OpenSea	CTGCTGGCCCTAAGACCACACTCTGAGTAGCACTACTTTAGATACATGGGCCAACCATCT[CG]CCCTGGTGCTTACCAAACATTGACCAAGCAAACATGAAGCTAGGTGACTCTCCTTGGGGA	AGACCACACTCTGAGTAGCACTACTTTAGATACATGGGCCAACCATCTCG	2024-03-03	NM_178450	5'UTR								MARCH3;MARCH3	ENST00000502289.1;ENST00000308660.5	3'UTR;5'UTR	MARCH3;MARCH3	ENST00000502289.1;ENST00000308660.5	3'UTR;5'UTR	chr5:126305240-126305615	3								2024-03-03	2024-03-03	chr5	126969894	126969896	FEV1/FVC
cg26657392	0.0598	0.015	6.82e-05	+++	0.0045485	chr19	3550138	+	75717214		ACTTCAAAATCTATCTTAAACCTACATTCAAAAAATTACCCAAAACTAAC		II			NA	NA	NA	NA	NA	NA	chr19:3547928-3548339	S_Shore	CAACTTCTGCCACCAACCACGTGAGCATAGAGGAGGGACCGCCCCCAGCCTTCCATAAGA[CG]CTAGCCCTGGGCAACCCCTTGAATGCAGGCTCAAGACAGACCCTGAAGCCCAACAGCCCT	CGCTAGCCCTGGGCAACCCCTTGAATGCAGGCTCAAGACAGACCCTGAAG	MFSD12;MFSD12	NM_174983;NM_001287529	Body;Body																chr19:3549809-3550364	3	chr19:3549833-3550360	3				MFSD12	MFSD12	chr19	3550139	3550141	FEV1
cg15260428	-1.3028	0.3623	0.0003232	?--	0.00456901	chr12	132381902	+	40804557	71715883	AAACAAAAAACAACAAAACTCAATCAAAAACAAAACTCTAACCTCAACCA	AAACGAAAAACAACGAAACTCGATCGAAAACAAAACTCTAACCTCGACCG	I	C	Grn	rs9652059	0.487949	NA	NA	NA	NA	chr12:132379542-132380052	S_Shore	AATGGACAATGAACGATTTGGGTGATAAAAGAAAATCCTCAAACATTACGGGAGGGAGTG[CG]GTCGAGGCTAGAGTCCTGCCCCCGATCGAGTCCCGCTGCCCTCCGTTCTCAGGCCCCTGC	CGGTCGAGGCTAGAGTCCTGCCCCCGATCGAGTCCCGCTGCCCTCCGTTC	ULK1	NM_003565	Body					12:130947855-130948008											chr12:132377289-132382185	6	chr12:132378620-132383390	6		TRUE		ULK1	ULK1	chr12	131897356	131897358	FEV1/FVC
cg24937298	1.5963	0.4439	0.0003232	++?	0.00456901	chr12	92535892	+	40637162		CTATAAATATTATTAACACACCATTCTCRAAAATTAAAATTCRTAAACCC		II			NA	NA	NA	NA	NA	NA	chr12:92538710-92540333	N_Shelf	TTTCACAGAATAGGTTTAAAAATAAAACCATAACAATTGGCAAGGGTAGTCCATGTGTTG[CG]GGTCTACGAATTCTAACTCTCGAGAATGGTGTGCCAATAATATCCACAGACATTTGTACT	CGGGTCTACGAATTCTAACTCTCGAGAATGGTGTGCCAATAATATCCACA	C12orf79;C12orf79;C12orf79;C12orf79;BTG1;C12orf79	NR_046160;NM_001256375;NM_001256374;NM_001256373;NM_001731;NR_046159	Body;5'UTR;5'UTR;5'UTR;3'UTR;TSS1500								RP11-24B21.1;RP11-24B21.1;RP11-24B21.1;RP11-24B21.1	ENST00000546975.1;ENST00000549802.1;ENST00000553207.1;ENST00000551843.1	5'UTR;5'UTR;5'UTR;TSS1500	RP11-24B21.1;RP11-24B21.1;RP11-24B21.1;RP11-24B21.1;RP11-24B21.1;RP11-24B21.1	ENST00000548552.1;ENST00000552106.1;ENST00000546975.1;ENST00000549802.1;ENST00000553207.1;ENST00000551843.1	3'UTR;3'UTR;5'UTR;5'UTR;5'UTR;TSS1500	chr12:92535240-92535990	3								C12orf79	C12orf79	chr12	92142115	92142117	FEV1/FVC
cg14277677	-2.9925	0.8322	0.0003233	-?-	0.00456971	chr12	123336568	-	62719227		CTACTCTAAAAAACCTCTAAATCACRTCAAACTTCCTAACRAAAAAACCC		II			NA	NA	NA	NA	NA	NA		OpenSea	CCTGCCATTTTCTGCTCTAGAAAGCCTCTGAGTCACGTCAGACTTCCTAGCGAGGGAACC[CG]GCCGCTGTTGGACAGGAAATCTCAGAGGGCTCAGCTTCCAGGCTGGAGAACTGATTGTTC	TGCTCTAGAAAGCCTCTGAGTCACGTCAGACTTCCTAGCGAGGGAACCCG	HIP1R	NM_003959	Body				TRUE							HIP1R;HIP1R;HIP1R;HIP1R	ENST00000536847.1;ENST00000535831.1;ENST00000452196.2;ENST00000536772.1	TSS1500;5'UTR;5'UTR;5'UTR	chr12:123336345-123336715	3						TRUE		HIP1R	HIP1R	chr12	122852020	122852022	FEV1/FVC
cg19397885	-0.7567	0.2104	0.0003233	--?	0.00456971	chr7	12444115	+	35637579		CATTAAAACCCTCTAATCTTCTAATAACTCCCAAATCAACCTTAAAAATC		II			rs9639128	0.191014	NA	NA	NA	NA	chr7:12443163-12443705	S_Shore	TTTGCCAGTGATTCCCAGAGCTCTTACAGTTGTCCCAGGACGCTTTAGCACATGGCCACA[CG]ACTCCCAAGGTTGACCTGGGAGTTATTAGAAGATCAGAGGGCTCTAATGTCTTCCCCCAA	ATTAGAGCCCTCTGATCTTCTAATAACTCCCAGGTCAACCTTGGGAGTCG	VWDE	NM_001135924	TSS1500				TRUE				VWDE;VWDE	ENST00000275358.3;ENST00000536307.1	TSS1500;TSS1500	VWDE;VWDE;VWDE	ENST00000326715.4;ENST00000275358.3;ENST00000452576.2	TSS1500;TSS1500;TSS1500			chr7:12442865-12444481	6	chr7:12441213-12444865	6		TRUE		VWDE	VWDE	chr7	12404488	12404490	FEV1/FVC
cg18603399	2.4232	0.6739	0.0003235	++?	0.00457113	chr16	54964681	+	60732229		CCTCCTTCCCRAAATATAATCRATAAAAAAACTAACAAAAACTTCTAAAC		II			NA	NA	NA	NA	NA	NA	chr16:54962422-54967805	Island	GAGAGCCGAGGAGGAAGAGGGAGAGGGCGAGGCGCGCCTGGCGGCCGGGTTGGCTGCGGC[CG]CCCAGAAGCTCCTGCCAGTCCTCCCACCGACTACACCCCGGGAAGGAGGAGCTTCGGGCG	CTCCTTCCCGGGGTGTAGTCGGTGGGAGGACTGGCAGGAGCTTCTGGGCG	IRX5;IRX5	NM_005853;NM_001252197	TSS1500;TSS1500	high-CpG:53522115-53522424				16:53519789-53523081	16:54964256-54965491	Promoter_Associated	IRX5;IRX5;IRX5	ENST00000447390.2;ENST00000558597.1;ENST00000394636.4	TSS1500;TSS1500;TSS200	IRX5;IRX5;IRX5	ENST00000560154.1;ENST00000558597.1;ENST00000394636.4	TSS1500;TSS1500;TSS200	chr16:54963365-54964795	3								IRX5	IRX5	chr16	54930768	54930770	FEV1/FVC
cg24487024	2.6746	0.7439	0.0003239	+?+	0.00457502	chr15	65913385	-	13807106		ACTCTTCCACAATAAATAAACCCTTCTATAAACTTCAACAAAAAAAACTC		II			NA	NA	NA	NA	NA	NA		OpenSea	AGATGAAGCCAGCTCTTCCACAGTGGGTGGGCCCTTCTGTGGGCTTCAGCAGAGGGAGCT[CG]TGACCTTCTTACTGTTCCAGGCCACTCAAGGTGAAGCAGGGTAGAGGTGAGGCTGTGAGG	CGAGCTCCCTCTGCTGAAGCCCACAGAAGGGCCCACCCACTGTGGAAGAG	SLC24A1;SLC24A1	NM_001301033;NM_004727	5'UTR;TSS1500								SLC24A1;SLC24A1;SLC24A1	ENST00000544319.1;ENST00000537259.1;ENST00000261892.6	TSS1500;5'UTR;TSS1500	SLC24A1;SLC24A1;SLC24A1;SLC24A1;SLC24A1;SLC24A1	ENST00000544319.1;ENST00000425561.3;ENST00000537259.1;ENST00000535950.1;ENST00000261892.6;ENST00000434116.2	TSS1500;5'UTR;5'UTR;5'UTR;TSS1500;5'UTR			chr15:65913268-65913480	6	chr15:65913205-65913562	4				SLC24A1	SLC24A1	chr15	65621046	65621048	FEV1/FVC
cg27630578	-1.9115	0.5317	0.0003241	--?	0.00457643	chr12	110939339	-	8736596		TAAAAACACACCTACTCATCTCAATAACAACTAAATATTATTTCAAAAAC		II			NA	NA	NA	NA	NA	NA	chr12:110939456-110940173	N_Shore	ATCCCGCCCTCTGAGAGCACACCTGCTCATCTCAATGGCAGCTAGATGTTATTTCAGGAG[CG]AGGAGGGTGGTTTATTCCCTTTCCCTAGATGGCAAAGTTAAACGGGTACGAAATTCTGCT	CGCTCCTGAAATAACATCTAGCTGCCATTGAGATGAGCAGGTGTGCTCTC	RAD9B;RAD9B;RAD9B;RAD9B;RAD9B;RAD9B;RAD9B;VPS29;VPS29;VPS29;VPS29;VPS29;VPS29;VPS29;VPS29	NM_001286536;NM_001286535;NM_152442;NM_001286533;NM_001286532;NM_001286531;NM_001286534;NM_001282150;NR_104100;NR_104102;NR_104099;NR_104101;NM_016226;NM_057180;NM_001282151	TSS1500;TSS1500;TSS1500;TSS1500;TSS1500;TSS1500;TSS1500;5'UTR;Body;Body;Body;Body;Body;Body;Body						12:110939081-110940494	Promoter_Associated	VPS29;RAD9B;RAD9B;RAD9B;RAD9B;RAD9B;VPS29;VPS29;VPS29	ENST00000550267.1;ENST00000409246.1;ENST00000392672.4;ENST00000409300.1;ENST00000409778.3;ENST00000433301.1;ENST00000546588.1;ENST00000447578.2;ENST00000549970.1	3'UTR;TSS1500;TSS1500;TSS1500;TSS1500;TSS200;5'UTR;5'UTR;5'UTR	VPS29;RAD9B;RAD9B;RAD9B;RAD9B;RAD9B;RAD9B;RAD9B;RAD9B;VPS29;VPS29;VPS29;VPS29;VPS29;VPS29	ENST00000550267.1;ENST00000409246.1;ENST00000392672.4;ENST00000409300.1;ENST00000409778.3;ENST00000409461.1;ENST00000358071.4;ENST00000447044.1;ENST00000433301.1;ENST00000546588.1;ENST00000548259.1;ENST00000447578.2;ENST00000549970.1;ENST00000553128.1;ENST00000551655.1	3'UTR;TSS1500;TSS1500;TSS1500;TSS1500;TSS1500;TSS1500;TSS1500;TSS200;5'UTR;3'UTR;5'UTR;5'UTR;3'UTR;3'UTR	chr12:110939145-110939775	3								RAD9B	RAD9B	chr12	110501533	110501535	FEV1/FVC
cg01040375	-3.765	1.0473	0.0003243	-?-	0.00457855	chr1	66828307	-	26804199		CCTTAAAATAATCTCACAACACAAACCTAAATAATATTTCTTCCAAATCC		II			NA	NA	NA	NA	NA	NA		OpenSea	AAATCAGATAACCTTGGAATAATCTCACAACACAGGCCTGAGTGATGTTTCTTCCAGGTC[CG]TCTGTGGCCCAGGAGCCCTAGGATGTAATTCATGACTGGCATTCTTCATGACCTTTTACA	CGGACCTGGAAGAAACATCACTCAGGCCTGTGTTGTGAGATTATTCCAAG	PDE4B;PDE4B;PDE4B;PDE4B;PDE4B;PDE4B;PDE4B	NM_001037339;NM_001297442;NM_001037341;NM_002600;NM_001297440;NM_001297441;NM_001037340	Body;Body;Body;Body;Body;Body;Body											PDE4B;PDE4B	ENST00000534463.1;ENST00000524999.1	5'UTR;5'UTR			chr1:66828154-66828561	5	chr1:66826944-66835486	6				PDE4B	PDE4B	chr1	66362623	66362625	FEV1/FVC
cg04015057	-3.6655	1.0196	0.0003244	-?-	0.00457926	chr12	43055411	-	80627284		TAACCCCAACTACCACTTAAATTCAAACAAAACAATTCAATAAAATCAAC		II			NA	NA	NA	NA	NA	NA		OpenSea	ATAAAGCTATTTAGCCCCAACTGCCACTTGAATTCAGGCAAGGCAGTTCAGTAGGATCAG[CG]GAACACACAAGAAAATCACTGCCATTAATCATCTCTTAAAGTAGAACTGAAGAAAGCTTT	CGCTGATCCTACTGAACTGCCTTGCCTGAATTCAAGTGGCAGTTGGGGCT											RP11-25I15.2;RP11-25I15.2	ENST00000548764.1;ENST00000546982.1	5'UTR;5'UTR	RP11-25I15.2;RP11-25I15.2	ENST00000548764.1;ENST00000546982.1	5'UTR;5'UTR	chr12:43055220-43055470	3										chr12	42661608	42661610	FEV1/FVC
cg14351127	-1.1284	0.3139	0.0003244	-?-	0.00457926	chr9	102956206	+	59777270		AAATAATTAAACAATCTATAATATATCCAAAACTAAATACTATTACTTAC		II			rs10819738	0.162261	NA	NA	NA	NA		OpenSea	CAGCCTCCTAAAGTGCTGGGATTGCAGGCATGAACAAGGTAAAAGTTTCAAGTTTACAGG[CG]TAAGCAACAGCACCTAGCCTTGGATACACTACAGATTGTTTAACCATTTGCCTGTTGGTG	AATGGTTAAACAATCTGTAGTGTATCCAAGGCTAGGTGCTGTTGCTTACG	INVS;INVS	NM_014425;NM_183245	Body;Body								INVS;INVS	ENST00000541287.1;ENST00000460636.1	5'UTR;5'UTR	INVS;INVS;INVS;INVS	ENST00000541287.1;ENST00000496467.1;ENST00000466647.1;ENST00000460636.1	5'UTR;5'UTR;5'UTR;5'UTR								TRUE	TRUE	INVS	INVS	chr9	100193923	100193925	FEV1/FVC
cg14395444	3.1216	0.8684	0.0003247	+?+	0.00458208	chr12	2800182	+	32706550	84789318	AAAAAACACCATTAAAACTCTATAAAACACCCCCACTAAAAATATTATCA	AAAAAACGCCATTAAAACTCTATAAAACGCCCCCGCTAAAAATATTATCG	I	A	Red	NA	NA	NA	NA	NA	NA	chr12:2800139-2801062	Island	CACCACCCAGGAGCTGGCCGACGCCTGCGACATGACCATAGAGGAGATGGAGAGCGCGGC[CG]ACAACATCCTCAGCGGGGGCGCCCCACAGAGCCCCAATGGCGCCCTCTTACCCTTTGTGA	AGAGGGCGCCATTGGGGCTCTGTGGGGCGCCCCCGCTGAGGATGTTGTCG	CACNA1C;CACNA1C;CACNA1C;CACNA1C;CACNA1C;CACNA1C;CACNA1C;CACNA1C;CACNA1C;CACNA1C;CACNA1C;CACNA1C;CACNA1C;CACNA1C;CACNA1C;CACNA1C;CACNA1C;CACNA1C;CACNA1C;CACNA1C;CACNA1C;CACNA1C;CACNA1C	NM_001129844;NM_001129827;NM_001129839;NM_001129834;NM_001129841;NM_000719;NM_001129830;NM_001167625;NM_001129843;NM_001167624;NM_001129835;NM_001129837;NM_001167623;NM_001129840;NM_199460;NM_001129833;NM_001129832;NM_001129829;NM_001129846;NM_001129836;NM_001129838;NM_001129831;NM_001129842	Body;Body;Body;Body;Body;Body;Body;Body;Body;Body;Body;Body;Body;Body;Body;Body;Body;Body;Body;Body;Body;Body;Body					12:2670401-2670644	12:2799797-2801701	Promoter_Associated	CACNA1C-AS1;CACNA1C-AS1;CACNA1C-AS1;CACNA1C-AS1	ENST00000544517.1;ENST00000541673.1;ENST00000544517.1;ENST00000501371.1	3'UTR;3'UTR;1stExon;3'UTR	CACNA1C-AS1;CACNA1C-AS1;CACNA1C-AS1;CACNA1C-AS1	ENST00000544517.1;ENST00000541673.1;ENST00000544517.1;ENST00000501371.1	3'UTR;3'UTR;1stExon;3'UTR			chr12:2799868-2801531	6	chr12:2799915-2801749	6		TRUE		CACNA1C	CACNA1C	chr12	2691015	2691017	FEV1/FVC
cg11814087	-1.6273	0.4527	0.0003247	--?	0.00458208	chr5	32391135	-	62652217		ATTAATTATTACCATAAAAAAATACAATAATCCCCACCATTCTCATCRCC		II			NA	NA	NA	NA	NA	NA		OpenSea	ACTCAGCTCCTATTAATTGTTGCCATAAGGGAATACAATAGTCCCCACCATTCTCATCGC[CG]TGGTTTCAGTTACCTATGGTCAACCACAGTATACAAATATAGAAAAGAACGTTCCAGAAA	CGGCGATGAGAATGGTGGGGACTATTGTATTCCCTTATGGCAACAATTAA	ZFR	NM_016107	Body		chr5:32391012-32391012		TRUE							ZFR	ENST00000507465.1	TSS1500	chr5:32390985-32391770	3						TRUE		ZFR	ZFR	chr5	32391028	32391030	FEV1/FVC
cg10773224	-3.9775	1.1066	0.000325	-?-	0.00458455	chr3	186458131	-	15766915		AATACTTCCTCTATCCCAAACACTATACTAAAAATTTCACCCACATTTTC		II			NA	NA	NA	NA	NA	NA		OpenSea	TGACATTATCAAATGCTTCCTCTGTCCCAGGCACTATACTGAAGGTTTCACCCACATTTT[CG]AGTCCTCCTTATAACTCTGTGAGGCAGGTGCTGTTATTATTTCTATTTTACAGAAAGGAA	ATGCTTCCTCTGTCCCAGGCACTATACTGAAGGTTTCACCCACATTTTCG	KNG1;KNG1;KNG1	NM_001166451;NM_001102416;NM_000893	Body;Body;Body				TRUE				RP11-573D15.8	ENST00000354642.2	3'UTR	RP11-573D15.8	ENST00000354642.2	3'UTR								TRUE		KNG1	KNG1	chr3	186740341	186740343	FEV1/FVC
cg14360649	-2.3833	0.663	0.000325	-?-	0.00458455	chr21	34025474	-	87786328		CTAAACTAATCAAAAATCCAATCTAAATAAAAAACATTAAATAACTCCTC		II			NA	NA	NA	NA	NA	NA		OpenSea	CCAAAATAAGCCTAGGCTAGTCAGAAATCCAGTCTAAATAAAAAACATTAAATAACTCCT[CG]AACATACCATAAGGTCTTTTCCCCTCCCATTTAGATAATCTTGCTGCATGTCTATAAAAA	CGAGGAGTTATTTAATGTTTTTTATTTAGACTGGATTTCTGACTAGCCTA	SYNJ1;SYNJ1;SYNJ1;SYNJ1	NM_001160306;NM_003895;NM_001160302;NM_203446	Body;Body;Body;Body											SYNJ1	ENST00000467445.1	3'UTR					chr21:34025304-34026161	6				SYNJ1	SYNJ1	chr21	32653163	32653165	FEV1/FVC
cg06107544	-2.2197	0.6175	0.0003251	-?-	0.00458525	chr1	186625391	-	35610192		ACAATCACCTAAAACTTAACCCAATTTAAAATTAAACTCTCTATTAATTC		II			NA	NA	NA	NA	NA	NA		OpenSea	TCCCTCCCACCACAGTCACCTAAGACTTGACCCAATTTAGAATTAAGCTCTCTGTTAATT[CG]TGTTCAGATAATTTGAAAAGTTACCCTTACAGGCCAGGAGTGGTGGCTCAAGCCTGTAAT	CAGTCACCTAAGACTTGACCCAATTTAGAATTAAGCTCTCTGTTAATTCG					chr1:186625019-186625019																							chr1	186656258	186656260	FEV1/FVC
cg20201458	-1.3606	0.3785	0.0003252	--?	0.00458561	chr20	25291500	+	49701956		AAAATAAAATCCCACRCAACACTTTCTATTTCAATTCTCRTAAAATCTAC		II			NA	NA	NA	NA	NA	NA		OpenSea	AGTGAGAGAGACAGAGGGACAGTCGGAGATGGAGCTGGCAGTCTTGGTGCCAATTAGAAA[CG]TAGACTCCACGAGAACTGAAACAGAAAGTGCTGCGTGGGATTTCATTTCCTGACAGAAGT	CGTAGACTCCACGAGAACTGAAACAGAAAGTGCTGCGTGGGATTTCATTT	ABHD12;ABHD12	NM_015600;NM_001042472	Body;Body						20:25290890-25291662	Promoter_Associated	ABHD12	ENST00000481556.1	TSS1500	ABHD12;ABHD12;ABHD12	ENST00000576316.1;ENST00000481556.1;ENST00000575827.1	TSS1500;TSS1500;3'UTR	chr20:25291000-25292335	3								ABHD12	ABHD12	chr20	25310863	25310865	FEV1/FVC
cg06398335	1.2807	0.3563	0.0003252	++?	0.00458561	chr13	101161616	+	21680292		TACCCCTAAAAATTCATCATCAAATACATATATCCTAAATACATACTCAC		II			rs837295	0.013451	NA	NA	NA	NA		OpenSea	ATTTGTGAGAAGGTCCACAGCACTAATCTGCGCCTCAGTGTTGCCTTGCTAGTGAGAAAA[CG]TGAGCATGTACTCAGGACACATGTACTTGATGATGAACTTCCAGGGGCACGTTTATCTGT	CGTGAGCATGTACTCAGGACACATGTACTTGATGATGAACTTCCAGGGGC	PCCA;PCCA	NM_001127692;NM_000282	Body;Body				TRUE				PCCA;PCCA	ENST00000536640.1;ENST00000376254.1	3'UTR;3'UTR	PCCA;PCCA	ENST00000536640.1;ENST00000376254.1	3'UTR;3'UTR	chr13:101161200-101161650	3						TRUE		PCCA	PCCA	chr13	100509361	100509363	FEV1/FVC
cg00546936	-1.5435	0.4294	0.0003254	--?	0.00458772	chr22	50969867	-	12639570	67691943	CACAATTTATCAAAACCCCATAAAATTCAAAATTTAAAATTTAAAATCCA	CACGATTTATCAAAACCCCGTAAAATTCGAAATTTAAAATTTAAAATCCG	I	A	Red	NA	NA	NA	NA	NA	NA	chr22:50963608-50970768	Island	GGGAGTCTGAGCCACGATTTATCAAAGCCCCGTGGGGTTCGGGGTTTGGGATTTGAGATC[CG]GATATGGGGGTACCGAATATGCGGTGTTAGGGTATCCGAGGGGGACTCGGGGTTCAGGTC	CGGATCTCAAATCCCAAACCCCGAACCCCACGGGGCTTTGATAAATCGTG	TYMP;TYMP;TYMP;TYMP;TYMP;ODF3B	NM_001113755;NM_001953;NM_001257989;NM_001257988;NM_001113756;NM_001014440	TSS1500;TSS1500;TSS1500;TSS1500;TSS1500;Body				TRUE	22:49314712-49317836			TYMP;TYMP;TYMP;TYMP;ODF3B	ENST00000395680.1;ENST00000395681.1;ENST00000395678.3;ENST00000252029.3;ENST00000438960.2	TSS1500;TSS1500;TSS1500;TSS1500;ExonBnd	ODF3B;TYMP;TYMP;TYMP;TYMP;TYMP;TYMP;TYMP;TYMP;ODF3B;ODF3B;ODF3B;ODF3B	ENST00000468249.1;ENST00000425169.1;ENST00000487577.1;ENST00000395680.1;ENST00000487162.1;ENST00000395681.1;ENST00000476284.1;ENST00000395678.3;ENST00000252029.3;ENST00000469660.1;ENST00000468249.1;ENST00000463472.1;ENST00000438960.2	3'UTR;TSS1500;TSS1500;TSS1500;TSS1500;TSS1500;TSS1500;TSS1500;TSS1500;3'UTR;1stExon;TSS200;ExonBnd			chr22:50966470-50971721	6	chr22:50959360-50973958	6				TYMP	TYMP	chr22	50531437	50531439	FEV1/FVC
cg13518257	-1.4366	0.3997	0.0003255	--?	0.00458807	chr8	6038136	+	53686237		TTCCTTACTATTACAAAATTTCTACTCTAATACCTCTAATTACAACTCTC		II			NA	NA	NA	NA	NA	NA		OpenSea	AAATTTTGCAATTTTGGGGAGCTCTGGTGACAGCATCCCAGGAAGAGCAATGTCCTCCCA[CG]AGAGCTGCAATCAGAGGCACTAGAGTAGAAATCCTGTAACAGTAAGGAATTTTTCCACTG	TCCTTACTGTTACAGGATTTCTACTCTAGTGCCTCTGATTGCAGCTCTCG											RP11-124B13.1	ENST00000519555.1	3'UTR	RP11-124B13.1	ENST00000519555.1	3'UTR	chr8:6038005-6038555	3										chr8	6180614	6180616	FEV1/FVC
cg14012662	2.4548	0.683	0.0003258	++?	0.00459159	chr14	65153203	-	36625940		CACATTCACACACATACTATATAATCTTACACRTACATATTCACACACAC		II			rs11158557	0.152424	NA	NA	NA	NA		OpenSea	TTACATAGTCACACATTCACACACATGCTGTATAGTCTTACACGTGCATATTCACACACA[CG]TGTGTTACACAGTCACACACAGTCACATGCTCACACACACTCACACAGGCCTGCATTCTC	CGTGTGTGTGAATATGCACGTGTAAGACTATACAGCATGTGTGTGAATGT																			chr14:65152075-65153420	4	chr14:65152128-65153405	3						chr14	64686484	64686486	FEV1/FVC
cg17285466	1.9379	0.5392	0.000326	++?	0.00459406	chr15	93391998	+	84643894		AATACATTATCCAAATAAAAAACCTACACTCTATAAACCTCAAATAACRC		II			NA	NA	NA	NA	NA	NA		OpenSea	GGCTCCTAGACACCCACTGTTGTGGGAATGAGAGTAGTCACAATTACCTTTCCTACGTAA[CG]CGTCATCTGAGGTCCACAGAGTGTAGGTCTTTCATTTGGACAATGCATTACAGTTATCTG	CGCGTCATCTGAGGTCCACAGAGTGTAGGTCTTTCATTTGGACAATGCAT																			chr15:93391765-93392915	6	chr15:93391552-93393183	6						chr15	92848767	92848769	FEV1/FVC
cg25011051	2.3502	0.6541	0.0003266	++?	0.00459933	chr17	40718249	+	94740165		AACATCTCAAAACATTCACCTTTAATTCTATTACAAATTCCAATATTTAC		II			NA	NA	NA	NA	NA	NA	chr17:40718686-40719633	N_Shore	AGCAGTCCCCTCCCCACTCTTGCCCATGGGTGACTCTTACCCACAGCTGACTAGGGCCAG[CG]CAAATACTGGAACCTGTAACAGAATTAAAGGTGAATGTTCTGAGATGTTGCTTGTATGGT	ACATCTCAGAACATTCACCTTTAATTCTGTTACAGGTTCCAGTATTTGCG	MLX;COASY;MLX;COASY;COASY;COASY;COASY;MLX	NM_170607;NM_001042529;NM_198204;NM_001042530;NM_001042531;NM_001042532;NM_025233;NM_198205	TSS1500;3'UTR;TSS1500;3'UTR;3'UTR;3'UTR;3'UTR;TSS1500						17:40718208-40718273	Gene_Associated_Cell_type_specific	MLX;COASY;COASY	ENST00000246912.3;ENST00000421097.1;ENST00000393818.1	TSS1500;3'UTR;3'UTR	MLX;COASY;COASY	ENST00000246912.3;ENST00000421097.1;ENST00000393818.1	TSS1500;3'UTR;3'UTR					chr17:40716787-40720145	6		TRUE		MLX	MLX	chr17	42566230	42566232	FEV1/FVC
cg14009846	-2.9064	0.8089	0.0003266	--?	0.00459933	chr1	155912363	-	85702338		ATAAAATTTAACCTAATACCCTAAAACAATACTTTCTATACTATCCAAAC		II			NA	NA	NA	NA	NA	NA		OpenSea	GGGGTGTCCTGGTGAAGTTTGACCTGGTGCCCTGGAACAGTACTTTCTATACTATCCAGA[CG]TATGTCTTCCCTGTCACTACTTGCTTGGCACACAGCAATAGCTGCCTCAACCCTGTGCTG	CGTCTGGATAGTATAGAAAGTACTGTTCCAGGGCACCAGGTCAAACTTCA	RXFP4	NM_181885	1stExon								RXFP4	ENST00000368318.3	1stExon	RXFP4	ENST00000368318.3	1stExon	chr1:155911945-155912535	3								RXFP4	RXFP4	chr1	155942571	155942573	FEV1/FVC
cg22505006	-2.9953	0.8336	0.0003268	--?	0.00459967	chr1	154981829	-	90795596		ACTCAAATTTCTACTAACRACTTAACRAATATAAAATTACCAACCAACTC		II			NA	NA	NA	NA	NA	NA		OpenSea	GGGGCTGGGGGGCTCAGGTTTCTGCTGGCGGCTTGGCGGGTGTGGGGTTACCAGCCAGCT[CG]GTTACCCAGCCGGAGACACTAGGCTGGGGGGGAGGGGGTGGGCACAGGGCAGACCCTGGC	CTCAGGTTTCTGCTGGCGGCTTGGCGGGTGTGGGGTTACCAGCCAGCTCG	ZBTB7B	NM_015872	5'UTR						1:154981741-154982221	Promoter_Associated_Cell_type_specific	ZBTB7B;ZBTB7B;ZBTB7B;ZBTB7B	ENST00000535420.1;ENST00000368426.3;ENST00000487542.1;ENST00000417934.2	5'UTR;5'UTR;5'UTR;5'UTR	ZBTB7B;ZBTB7B;ZBTB7B;ZBTB7B;ZBTB7B;ZBTB7B	ENST00000535420.1;ENST00000368426.3;ENST00000487542.1;ENST00000417934.2;ENST00000461530.1;ENST00000483226.1	5'UTR;5'UTR;5'UTR;5'UTR;5'UTR;5'UTR			chr1:154971382-154986775	6				TRUE		ZBTB7B	ZBTB7B	chr1	155009352	155009354	FEV1/FVC
cg03049501	-2.0679	0.5755	0.0003268	-?-	0.00459967	chr16	55087225	+	38728950		TCTAATTTAAAAACTAAATTAAAACCTAAAATTATCTCTAAAAATCCCTC		II			rs112947039	0.015539	NA	NA	NA	NA	chr16:55090617-55090947	N_Shelf	ACCCAGGGGCTGGCGTCAGAAAGAATGGAAGGCTGGGCTCTCACTGTAGGCCTGCAGCAA[CG]AGGGACTTCCAGAGATAATCCCAGGCCCCAATCTAGTCCCCAAACTAGAATTACAGCTAC	CGAGGGACTTCCAGAGATAATCCCAGGCCCCAATCTAGTCCCCAAACTAG																								TRUE				chr16	55053312	55053314	FEV1/FVC
cg01305866	2.3518	0.6545	0.0003267	++?	0.00459967	chr13	49108643	-	57728993		CATCAACAACCATAACAAAATCTATTTACCTTACRCACTTAATCTTTTAC		II			NA	NA	NA	NA	NA	NA	chr13:49106411-49107463	S_Shore	TAAGTTTCTTTCATCAGCAACCATGGCAAGATCTGTTTGCCTTGCGCACTTGGTCTTTTA[CG]CATTATGGACAGCTGAAGTTCATGCAGGCCTTACGGTGTGCTTCAGCTGAAGCCTGACAA	ATCAGCAACCATGGCAAGATCTGTTTGCCTTGCGCACTTGGTCTTTTACG	RCBTB2;RCBTB2;RCBTB2;RCBTB2	NM_001286832;NM_001286831;NM_001268;NM_001286830	TSS1500;TSS1500;TSS1500;TSS1500								RCBTB2;RCBTB2;RCBTB2;RCBTB2;RCBTB2	ENST00000544904.1;ENST00000430805.2;ENST00000452987.2;ENST00000481144.1;ENST00000344532.3	TSS1500;TSS1500;TSS1500;TSS1500;TSS1500	RCBTB2;RCBTB2;RCBTB2;RCBTB2;RCBTB2	ENST00000544904.1;ENST00000430805.2;ENST00000452987.2;ENST00000481144.1;ENST00000344532.3	TSS1500;TSS1500;TSS1500;TSS1500;TSS1500	chr13:49107620-49108695	3								RCBTB2	RCBTB2	chr13	48534506	48534508	FEV1/FVC
cg15525562	-3.1364	0.873	0.0003271	--?	0.00460248	chr14	50101964	-	92685100	18627822	CTAAATTAAAAAATCCACCTCAAAATTTCTAAACAACATACAATAACACA	CTAAATTAAAAAATCCGCCTCAAAATTTCTAAACAACGTACAATAACGCG	I	A	Red	rs78309551	0.025195	NA	NA	NA	NA	chr14:50100315-50102009	Island	ATCAGTCTGACACTGGGTTGGGGGATCCGCCTCAGAGTTTCTGGGCAGCGTACAGTGACG[CG]GTGGAGGTCGGTAACGGCTGGAAAATTGAGCCTTGAGCAGCGCGTGCTTGTTGTCATAGT	CGCGTCACTGTACGCTGCCCAGAAACTCTGAGGCGGATCCCCCAACCCAG	C14orf104;C14orf104	NM_001083908;NM_018139	TSS200;TSS200	high-CpG:49171660-49171715				14:49169983-49171759			DNAAF2	ENST00000298292.8	TSS200	DNAAF2	ENST00000298292.8	TSS200	chr14:50101785-50102095	3						TRUE		C14orf104	C14orf104	chr14	49635245	49635247	FEV1/FVC
cg07718055	-1.3424	0.3736	0.0003274	--?	0.00460564	chr9	71570472	+	49603924		ACTATATATTCTTAAACAAAAATATCCAATTCCCCACTTTTCCAAAAATC		II			NA	NA	NA	NA	NA	NA		OpenSea	CCCGTGACATAGAAACAGTTCTTAATAAACAAGGGACTCCCACATAAAGCCCTCTCAGTG[CG]ATCTCTGGAAAAGTGGGGAACTGGATATTTTTGTTTAAGAATACACAGCTCTCAGATGTA	CTGTGTATTCTTAAACAAAAATATCCAGTTCCCCACTTTTCCAGAGATCG	LOC101927069;PIP5K1B;PIP5K1B	NR_110647;NM_003558;NM_001278253	Body;Body;Body														chr9:71570280-71570530	3								LOC101927069	LOC101927069	chr9	68955555	68955557	FEV1/FVC
cg02059519	1.9734	0.5493	0.0003274	?++	0.00460564	chr9	137250935	+	19774144		CACCTCTACCTTCCTCAATTTTATAAACAACAAATCTAAAAACTTCCTCC		II			NA	NA	NA	NA	NA	NA	chr9:137252115-137252451	N_Shore	CAGCTGCTGGGGGCTGCCGTGTGGGAGAGGCCGAGAGGAAGGCCAGGGTGTAGCCAGGGG[CG]GAGGAAGCTTCCAGACCTGCTGTCTATAAAATTGAGGAAGGCAGAGGTGTTCTTCCTGCT	ACCTCTGCCTTCCTCAATTTTATAGACAGCAGGTCTGGAAGCTTCCTCCG	RXRA	NM_002957	Body											RXRA	ENST00000484822.1	5'UTR	chr9:137250360-137250975	3						TRUE		RXRA	RXRA	chr9	134359088	134359090	FEV1/FVC
cg02857726	-2.2328	0.6215	0.0003275	--?	0.00460669	chr3	149088388	-	15716592		AACTACATAACAACAATCCCTAAAAAATACTTCTCTACCCTTCCCCAACC		II			NA	NA	NA	NA	NA	NA		OpenSea	GGCTAAAGGTAAGCTGCATGACAGCAATCCCTAGAGGATACTTCTCTGCCCTTCCCCAAC[CG]TACTGCTTGAAAGAAGCTCCATATTGAAGGTTTCCCATTCCCTTATTTTCTTGGAAATTT	CGGTTGGGGAAGGGCAGAGAAGTATCCTCTAGGGATTGCTGTCATGCAGC	TM4SF1	NM_014220	Body				TRUE				TM4SF1	ENST00000472441.1	3'UTR	TM4SF1;TM4SF1	ENST00000472441.1;ENST00000493348.1	3'UTR;3'UTR	chr3:149087900-149088610	3						TRUE		TM4SF1	TM4SF1	chr3	149370600	149370602	FEV1/FVC
cg03506950	-3.6229	1.0085	0.0003277	?--	0.0046088	chr19	24215396	+	30698200		AATTATATTACCCAAATTTATTCATCTTAAACAAACTCCTCTATCRTTCC		II			NA	NA	NA	NA	NA	NA		OpenSea	GAAGTCAGACTGAGATGCAGTGCAGTCAGGGCATGATTACCCTGGAATAGCCACTTCACA[CG]GAACGATAGAGGAGCCTGTCTAAGATGAACAAATTTGGGTAACATAATTCTTGCTTAACC	CGGAACGATAGAGGAGCCTGTCTAAGATGAACAAATTTGGGTAACATAAT	ZNF254;ZNF254;ZNF254	NM_001278663;NM_001278661;NM_001278677	TSS1500;TSS1500;TSS1500								ZNF254	ENST00000342944.6	TSS1500	ZNF254	ENST00000342944.6	TSS1500	chr19:24215320-24215615	3								ZNF254	ZNF254	chr19	24032593	24032595	FEV1/FVC
cg22322184	-3.5226	0.9806	0.000328	--?	0.0046109	chr19	7734203	-	32699931		CACAAAACAAAACTAATCCAACTATAAATCTCTTAATTCCCTCTTTCAAC		II			NA	NA	NA	NA	NA	NA	chr19:7735081-7735456	N_Shore	CGGATCTTCCCCACAGGGCAGGGCTGATCCAGCTGTGGGTCTCTTGGTTCCCTCTTTCAG[CG]CCTGCAGGATGAAAGCTCTCTGTCTCCTCCTCCTCCCTGTCCTGGGGCTGTTGGTGTCTA	ACAGGGCAGGGCTGATCCAGCTGTGGGTCTCTTGGTTCCCTCTTTCAGCG	RETN	NM_020415	5'UTR								RETN;RETN;RETN	ENST00000221515.1;ENST00000381324.2;ENST00000221515.1	5'UTR;TSS200;ExonBnd	RETN;RETN;RETN	ENST00000221515.1;ENST00000381324.2;ENST00000221515.1	5'UTR;TSS200;ExonBnd	chr19:7734025-7734315	3					TRUE	TRUE		RETN	RETN	chr19	7669316	7669318	FEV1/FVC
cg10735468	2.1057	0.5862	0.000328	++?	0.0046109	chr1	22033728	-	40781939		AATCAAAAATAAAATTCCAAAAATCCTAAAACCTCTATACCATAACAAAC		II			rs333171	0.144325	NA	NA	NA	NA		OpenSea	AGGAAGGAAGTAGTCAAAAATGGGATTCCAGGAGTCCTGGGACCTCTGTGCCATGGCAAG[CG]CTGCTTAACAAAATTACATCTACTCCCACACTCAAAGGTTATCATTTCCTGCAGACTTTA	GTCAAAAATGGGATTCCAGGAGTCCTGGGACCTCTGTGCCATGGCAAGCG	USP48	NM_032236	Body														chr1:22033620-22033870	3								USP48	USP48	chr1	21707234	21707236	FEV1/FVC
cg14163722	-2.5892	0.7208	0.000328	--?	0.0046109	chr6	4404109	+	99789429		TCAAAAACAAACTTAACTTAACACAAAATATCCACTATACATATTCTAAC		II			rs6926115	0.013825	NA	NA	NA	NA		OpenSea	ATATGACAAAGTCAAGGCAGGTGTATGTAGAATAAAAAACATAAACGGGGGAAGCTGAAA[CG]TTAGAATATGCATAGTGGATATCCTGTGTTAAGTCAAGTTTGCTTCTGAATGCCAACAAG	CAGAAGCAAACTTGACTTAACACAGGATATCCACTATGCATATTCTAACG																	chr6:4404060-4404375	3										chr6	4403874	4403876	FEV1/FVC
cg24262109	-1.4235	0.3963	0.0003281	-?-	0.00461124	chr2	102478998	-	8715220		ACTTTACACTACTTAAAAATTAAAAATTTTCACACTACAAATTAAACTTC		II			NA	NA	NA	NA	NA	NA		OpenSea	GTTCTTTAGCAACTTTGCACTGCTTGAAGATTAAAAGTTTTCACACTGCAAGTTAAACTT[CG]CATAAATGGACAATCTTTGGCCACTAATAGTTTAGAAAATAGGAGTTTCTGAATTATCTA	CTTTGCACTGCTTGAAGATTAAAAGTTTTCACACTGCAAGTTAAACTTCG	MAP4K4;MAP4K4;MAP4K4;MAP4K4;MAP4K4	NM_145687;NM_145686;NM_001242559;NM_004834;NM_001242560	Body;Body;Body;Body;Body		chr2:102478902-102478902																					MAP4K4	MAP4K4	chr2	101862535	101862537	FEV1/FVC
cg20121012	-2.3465	0.6534	0.0003289	--?	0.0046193	chr12	93516072	-	26661959		TTACRTTTATAATACAAATACATACAAATAAACTCATCATCCATCATCTC		II			NA	NA	NA	NA	NA	NA		OpenSea	CCAAGTTTTATTTGCGTTTGTAATACAGATGCATACAAGTGGACTCATCATCCATCATCT[CG]TCTGAGCTAACCACCATGACATCATTACCAATCCCCAGATACCAAGGCCAGATCTTCTAG	TGCGTTTGTAATACAGATGCATACAAGTGGACTCATCATCCATCATCTCG							TRUE				RP11-511B23.2;RP11-511B23.2	ENST00000550324.1;ENST00000549930.1	3'UTR;3'UTR	RP11-511B23.2;RP11-511B23.2	ENST00000550324.1;ENST00000549930.1	3'UTR;3'UTR	chr12:93515940-93516950	3						TRUE				chr12	93122295	93122297	FEV1/FVC
cg20168080	1.45	0.4038	0.0003294	++?	0.00462419	chr17	73390964	+	58779266		CAAATCTAAATTATATCCTATATTCATAACTAAAAACRCTTCACTACACC		II			NA	NA	NA	NA	NA	NA		OpenSea	TTCTGTGAGAACCCTGAGATACTGTATCAGACGATGAGGAACTGGCAGTAGTACAATGAA[CG]GTGTAGTGAAGCGTCTCCAGCCATGAATATAGGACACAACCTAGATCTGTGGATAACTAA	CGGTGTAGTGAAGCGTCTCCAGCCATGAATATAGGACACAACCTAGATCT	GRB2;GRB2	NM_002086;NM_203506	5'UTR;5'UTR								GRB2;GRB2;GRB2;GRB2;GRB2	ENST00000392563.1;ENST00000392564.1;ENST00000392562.1;ENST00000316804.5;ENST00000316615.5	TSS1500;TSS1500;5'UTR;5'UTR;5'UTR	GRB2;GRB2;GRB2;GRB2;GRB2	ENST00000392563.1;ENST00000392564.1;ENST00000392562.1;ENST00000316804.5;ENST00000316615.5	TSS1500;TSS1500;5'UTR;5'UTR;5'UTR					chr17:73389308-73391413	6				GRB2	GRB2	chr17	75394882	75394884	FEV1/FVC
cg18989270	-3.296	0.9179	0.0003295	--?	0.00462453	chr11	18722092	+	39685906		ATAAAATAAAATCAATAAAAAACCACAAAAACACCCTAACTAACCAACTC		II			NA	NA	NA	NA	NA	NA	chr11:18720271-18720821	S_Shore	GGCACACACCTGGTGTTGCCAGGGCCCTAAGGCTGCACCCTGGCCCCATGCTGAGGATCA[CG]AGTTGGCCAGTCAGGGTGTCTCTGTGGTTTCCCACTGACTTCACTCCATTCCAGAGTGAA	CGAGTTGGCCAGTCAGGGTGTCTCTGTGGTTTCCCACTGACTTCACTCCA	TMEM86A	NM_153347	Body								TMEM86A	ENST00000527002.1	5'UTR	TMEM86A;TMEM86A;TMEM86A;TMEM86A	ENST00000527002.1;ENST00000533987.1;ENST00000524888.1;ENST00000529240.1	5'UTR;5'UTR;5'UTR;TSS200	chr11:18721865-18722255	3								TMEM86A	TMEM86A	chr11	18700544	18700546	FEV1/FVC
cg25218242	2.1493	0.5986	0.0003299	++?	0.00462696	chr14	94361680	-	86679953		TATCATATTATAAACCAATTATCTATTCTTCTCTTAAAATTACAATCACC		II			NA	NA	NA	NA	NA	NA		OpenSea	TCTGCTTCCGCTATCATATTATGAGCCAATTATCTGTTCTTCTCTTGGGGTTACAATCAC[CG]CCTCTCTGTTCTTGGTACCTAGCCCAGTGGTGCTCATTAAATGTTTATTAATGAATGTGA	ATCATATTATGAGCCAATTATCTGTTCTTCTCTTGGGGTTACAATCACCG																			chr14:94361348-94361705	3								chr14	93895333	93895335	FEV1/FVC
cg22367191	2.1189	0.5901	0.0003298	?++	0.00462696	chr6	10425648	-	8793323	73753124	ACTAAACAAAAACCTAATAACTCAACATTTCACAACATCTCTTAACAACA	ACTAAACAAAAACCTAATAACTCAACGTTTCGCGACATCTCTTAACGACG	I	T	Red	NA	NA	NA	NA	NA	NA	chr6:10426200-10426638	N_Shore	TCCAACAGCACTGCTAAGCAAGAGCCTAATAACTCAGCGTTTCGCGACATCTCTTGGCGG[CG]TTGACCGTTTGCCCGGGACACTGGTTTAGAAGCACGGCATAGGGTGTCTCTACATCTTAG	CGCCGCCAAGAGATGTCGCGAAACGCTGAGTTATTAGGCTCTTGCTTAGC							TRUE	6:10533539-10533671			RP1-290I10.3	ENST00000420389.1	3'UTR	RP1-290I10.3	ENST00000420389.1	3'UTR	chr6:10425560-10425970	3						TRUE				chr6	10425414	10425416	FEV1/FVC
cg04564333	-3.0649	0.8536	0.0003299	-?-	0.00462696	chr1	244870903	+	46690573		CATTATTAAAAATATTACAAACAAACTATATCCAAAACTTTATACTAACC		II			NA	NA	NA	NA	NA	NA		OpenSea	CAAAACACTAAGGCTCTAGCAGTGACTTGTTCACTAAAAAGAGAGAGTCCTGTCCCCAGA[CG]GTTAGTACAAAGCCTTGGATACAGTTTGCTTGTAATATTTTTAATAATGTGAGGAGTACA	CGGTTAGTACAAAGCCTTGGATACAGTTTGCTTGTAATATTTTTAATAAT	PPPDE1	NM_016076	3'UTR								PPPDE1	ENST00000302550.11	3'UTR	PPPDE1	ENST00000302550.11	3'UTR								TRUE		PPPDE1	PPPDE1	chr1	244707600	244707602	FEV1/FVC
cg03834864	-1.7	0.4735	0.0003299	--?	0.00462696	chr12	71300665	+	16762257		CACTACACTAAAACCAACCTTAAAAATATTCTTTTAATAAATTTATCCAC		II			NA	NA	NA	NA	NA	NA		OpenSea	GTTTCTACGAGATGACAATAATTAAATTTGCCAAAATTATAAACATGGACCCAAAAAACA[CG]TGGATAAACTTATTAAAAGAACACTTCCAAGGCTGGTCCCAGTGCAGTGGTGTTTACAAC	CGTGGATAAACTTATTAAAAGAACACTTCCAAGGCTGGTCCCAGTGCAGT	PTPRR	NM_002849	Body								Y_RNA	ENST00000384657.1	TSS200	Y_RNA	ENST00000384657.1	TSS200										PTPRR	PTPRR	chr12	70906884	70906886	FEV1/FVC
cg00057667	2.4367	0.6786	0.0003298	++?	0.00462696	chr6	140069730	-	35724102		TTTATACCTTTAATATAATTAAAACATCTAAATATCATCTAAAAAACCTC		II			NA	NA	NA	NA	NA	NA		OpenSea	TGATAGGCCCTTTTATACCTTTGATGTGGTTGAGGCATCTAAGTGTCATCTAAAAGGCCT[CG]GTCACTCACTTTGAAACATTTTTGCTTCTTGGTCTATCCACACACTCTGGCATGTGCTGG	TTATACCTTTGATGTGGTTGAGGCATCTAAGTGTCATCTAAAAGGCCTCG							TRUE										chr6:140069680-140070135	3						TRUE				chr6	139748592	139748594	FEV1/FVC
cg02814404	-1.9546	0.5444	0.0003301	--?	0.00462835	chr3	150400177	-	76759550		AAAAAAATCCCCACAAAAAAACCCAAAAACTCTAAAAACAACAAAAACAC		II			NA	NA	NA	NA	NA	NA		OpenSea	GGAAAAAAATTAAAGAAGTCCCCACAAAGAGGCCCAGAGGCTCTGAGAGCAGCAGGAGCA[CG]ACCCTGGGCATGGTCAGTGAATGGAACAGCAGTGGTGATGAGATGTGCCAGTAAGTGATA	AAGAAGTCCCCACAAAGAGGCCCAGAGGCTCTGAGAGCAGCAGGAGCACG	ERICH6;ERICH6	NM_001308234;NM_152394	Body;Body											FAM194A	ENST00000491716.1	TSS200	chr3:150400140-150400430	3								ERICH6	ERICH6	chr3	150682389	150682391	FEV1/FVC
cg18224686	3.073	0.856	0.0003306	+?+	0.00463394	chr6	37468311	-	37641855		TATTCCTCCCAAACTTAACCTCACACACAATATTTTACATTATTATAATC		II			NA	NA	NA	NA	NA	NA	chr6:37467395-37467800	S_Shore	TTGCTTCTGTTTATTCCTCCCAGGCTTGGCCTCACACACAGTATTTTACATTGTTGTAAT[CG]TACTATACTGTACACCATAGACCCACGGCCTTTGAAATGTTTTGACTGTGACCCTACGAT	ATTCCTCCCAGGCTTGGCCTCACACACAGTATTTTACATTGTTGTAATCG	CCDC167	NM_138493	TSS1500								CCDC167;CCDC167	ENST00000373408.3;ENST00000373405.4	TSS1500;TSS1500	CCDC167;CCDC167	ENST00000373408.3;ENST00000373405.4	TSS1500;TSS1500			chr6:37467205-37468439	6	chr6:37466592-37468318	6				CCDC167	CCDC167	chr6	37500534	37500536	FEV1/FVC
cg03124794	1.9173	0.5341	0.0003308	++?	0.00463639	chr21	40114467	-	63646233		TAACAACTATATTAATCCCATATCCCTAAACTCTACTAATCTACTTTCTC		II			NA	NA	NA	NA	NA	NA		OpenSea	CTGGATCATCATGGCAGCTATGTTGGTCCCATGTCCCTGGACTCTGCTGGTCTGCTTTCT[CG]TCTCTATCTAGAGTACTATATAAGTACTAGGAAGGCAGAGATTGTATCTTAAATATTGCA	GGCAGCTATGTTGGTCCCATGTCCCTGGACTCTGCTGGTCTGCTTTCTCG	LINC00114;LINC00114;LINC00114	NR_027067;NR_027066;NR_027065	Body;Body;Body								LINC00114;LINC00114;LINC00114;LINC00114;LINC00114	ENST00000426607.1;ENST00000429621.1;ENST00000448579.1;ENST00000411989.1;ENST00000442549.1	3'UTR;3'UTR;TSS1500;TSS200;3'UTR	LINC00114;LINC00114;LINC00114;LINC00114;LINC00114;TMPRSS3	ENST00000426607.1;ENST00000429621.1;ENST00000448579.1;ENST00000411989.1;ENST00000442549.1;ENST00000553129.1	3'UTR;3'UTR;TSS1500;TSS200;3'UTR;3'UTR										LINC00114	LINC00114	chr21	38742542	38742544	FEV1/FVC
cg12048185	-2.6147	0.7284	0.0003313	-?-	0.0046402	chr4	175219018	+	2796130		TTAAAAATCTACATAAAAAACAACTAACCCTAAAATTTATTTTCCCTCCC		II			NA	NA	NA	NA	NA	NA		OpenSea	TCCAGGGAAGGTGAGAGGTAGTTGCCTTGCTGAGCAAGTTATGTGTGTAGGGATAGGAGG[CG]GGAGGGAAAATAAATTCTAGGGTTAGCTGCTTCTTATGTAGACTCTCAAATAATCATTCT	CGGGAGGGAAAATAAATTCTAGGGTTAGCTGCTTCTTATGTAGACTCTCA	CEP44;CEP44	NM_001040157;NM_001145314	5'UTR;5'UTR								CEP44;CEP44;CEP44	ENST00000296519.4;ENST00000503780.1;ENST00000457424.2	TSS1500;5'UTR;5'UTR	CEP44;CEP44;CEP44;CEP44;CEP44;CEP44;CEP44;CEP44	ENST00000296519.4;ENST00000503780.1;ENST00000505124.1;ENST00000457424.2;ENST00000396791.3;ENST00000514712.1;ENST00000515299.1;ENST00000503053.1	TSS1500;5'UTR;5'UTR;5'UTR;5'UTR;5'UTR;5'UTR;5'UTR	chr4:175218885-175219235	3								CEP44	CEP44	chr4	174297866	174297868	FEV1/FVC
cg05824517	1.4987	0.4175	0.0003314	++?	0.00464089	chr20	34482094	+	37626941		CCAAATATAAAACATTTCTTCAACCAATCTTCATATACCCTAACTAAAAC		II			NA	NA	NA	NA	NA	NA		OpenSea	TTTTGAATTTCACACTTTCAGGAGGACGTAGACGAAATGAAGTGCTTTCAGGGTGATATG[CG]TCCCAGCCAGGGCATATGAAGACTGGTTGAAGAAATGTTTCACACTTGGTTGATAATTAT	CAAGTGTGAAACATTTCTTCAACCAGTCTTCATATGCCCTGGCTGGGACG	PHF20	NM_016436	Body						20:34481865-34482118	Unclassified_Cell_type_specific	PHF20;PHF20	ENST00000481202.1;ENST00000439301.1	5'UTR;3'UTR	PHF20;PHF20;PHF20	ENST00000481202.1;ENST00000495338.1;ENST00000439301.1	5'UTR;5'UTR;3'UTR	chr20:34481920-34482175	3								PHF20	PHF20	chr20	35894171	35894173	FEV1/FVC
cg11725204	1.757	0.4895	0.0003315	++?	0.00464158	chr13	44925234	-	36632293		CAAAAACATTTCTTCTATATAACTTCACCCACCTCATTACCATTTACTAC		II			NA	NA	NA	NA	NA	NA		OpenSea	CCTCAGCCAATCAGAGACATTTCTTCTGTGTGACTTCACCCACCTCATTACCATTTACTA[CG]CAGGCCTTGTAATTACCTTCAGAAGGGAACACATCCTGTTTCTGCTTGCTCAAACTCTCT	AGAGACATTTCTTCTGTGTGACTTCACCCACCTCATTACCATTTACTACG					chr13:44924960-44924960												chr13:44925080-44925415	3										chr13	44351097	44351099	FEV1/FVC
cg07486093	-1.3581	0.3784	0.0003315	-?-	0.00464158	chr9	123837473	-	36742969	56713921	CAAACCAAACATAATATAAACCAACTTAAAATAAATTCAAAACAAAAACA	CGAACCGAACGTAATATAAACCGACTTAAAATAAATTCGAAACGAAAACG	I	C	Grn	NA	NA	NA	NA	NA	NA	chr9:123836702-123837585	Island	GGCGGGAAGGCCCGGACCGGGCGTGGTGTGGGCCGGCTTGGGATGGATTCGGGGCGGGGG[CG]CGTGTCTGGGAATTGGGATTGGACGGGAAAGAGGGGAGGGCCCGGAACGGGCGTGGGGCG	CGCCCCCGCCCCGAATCCATCCCAAGCCGGCCCACACCACGCCCGGTCCG								9:122876524-122877595	9:123836350-123838142	Promoter_Associated	C5;CNTRL;CNTRL	ENST00000430906.1;ENST00000373865.1;ENST00000373855.1	TSS200;5'UTR;5'UTR	C5;CNTRL;CNTRL	ENST00000430906.1;ENST00000373865.1;ENST00000373855.1	TSS200;5'UTR;5'UTR	chr9:123837305-123838010	3										chr9	121075194	121075196	FEV1/FVC
cg08732988	-2.144	0.5974	0.0003319	-?-	0.00464434	chr5	76901548	-	42707599		CAACAACTAACTAACCAAATTATTAAAACTACCTAATCTCTAAAACCCTC		II			NA	NA	NA	NA	NA	NA		OpenSea	ATCCACAGACACAGCAGCTGGCTGGCCAGATTGTTAAGGCTGCCTAGTCTCTAGGGCCCT[CG]TGGTTCCTGCCCATTTTCTAAGCCTGTTCCTTGGGCCTCCTGTCATTTCTGTGAGTCTCC	CGAGGGCCCTAGAGACTAGGCAGCCTTAACAATCTGGCCAGCCAGCTGCT														WDR41	ENST00000509858.1	3'UTR												chr5	77605722	77605724	FEV1/FVC
cg27424261	2.5392	0.7075	0.0003318	++?	0.00464434	chr2	15317393	+	44684924		AATAACACTACAATACCCAAATCCCTTTAATATAACACTAATTTACTTCC		II			NA	NA	NA	NA	NA	NA		OpenSea	AGTTTCAAAACCACAGGCTTAGCACCATGCAGCACATCTAACGTGCAGATCAAAGTGTTA[CG]GAAGTAAATCAGTGCCATATTAAAGGGACTTGGGCACTGCAGTGTTACCATTTAGTCATT	CGGAAGTAAATCAGTGCCATATTAAAGGGACTTGGGCACTGCAGTGTTAC	NBAS;NBAS	NR_052013;NM_015909	Body;Body						2:15317073-15317640	Unclassified_Cell_type_specific				NBAS;NBAS	ENST00000417461.1;ENST00000485694.1	3'UTR;3'UTR	chr2:15317145-15317615	3								NBAS	NBAS	chr2	15177268	15177270	FEV1/FVC
cg06496300	-1.7974	0.5008	0.0003321	--?	0.00464501	chr16	88686428	-	76683900		TTCCAAAAAACACCCAAATATAACAATAACTCTTAAAATTTTAAACTAAC		II			NA	NA	NA	NA	NA	NA		OpenSea	CTGGATTACTTTTCCAGGAGACACCCAGATGTGGCAATAGCTCTTGGGGTTTTGGGCTGA[CG]TACAGGAGCTGAAGCTGTGATGTCGCGTGTCCGTGTCCTTAGGACAGTGTTAAGTGGGGA	CGTCAGCCCAAAACCCCAAGAGCTATTGCCACATCTGGGTGTCTCCTGGA	ZC3H18;ZC3H18	NM_001294340;NM_144604	Body;Body		chr16:88686245-88686245		TRUE		16:88685815-88686876	Promoter_Associated_Cell_type_specific				ZC3H18	ENST00000564161.1	5'UTR	chr16:88686245-88686695	3								ZC3H18	ZC3H18	chr16	88620019	88620021	FEV1/FVC
cg21832572	-3.6311	1.0118	0.0003321	-?-	0.00464501	chr10	21574820	+	61644955		TTAAAACCCTAAACAATAAATACACTTAACTCTCACAAAATATAAAATCC		II			NA	NA	NA	NA	NA	NA		OpenSea	CATTTAGGGGCCACTGAGTCACCATGCCATGCTTGGCTGCTATGCTGTAAACAGCCACCC[CG]GACCCCACACCCTGTGAGAGTTAAGTGCATCCACTGTCCAGGGTCTTAATTTTGAACTTC	TAAGACCCTGGACAGTGGATGCACTTAACTCTCACAGGGTGTGGGGTCCG																	chr10:21574585-21574910	3										chr10	21285890	21285892	FEV1/FVC
cg04329931	-2.2486	0.6265	0.000332	?--	0.00464501	chr6	80875406	+	84690870		ATAAACCCTTTAAACRATCCATTCRAACCACTAAATACAATTTTATTAAC		II			NA	NA	NA	NA	NA	NA		OpenSea	CTAATGAAATTCTGGCATGAGCTGAGAGGTGGTGAAACGTCAAGTGAGAATTGAATTATA[CG]CTAATAAAATTGTACCTAGTGGTTCGAATGGATCGTCTAAAGGGTTTATCAAACTTCTCT	CGCTAATAAAATTGTACCTAGTGGTTCGAATGGATCGTCTAAAGGGTTTA	BCKDHB;BCKDHB	NM_000056;NM_183050	Body;Body																chr6:80874376-80875427	6	chr6:80874646-80875580	6				BCKDHB	BCKDHB	chr6	80165688	80165690	FEV1/FVC
cg20125407	-2.0021	0.5578	0.000332	-?-	0.00464501	chr6	20882988	+	39649906		ACCTAATAAAAAAATCAAAAATAACACTAAACATATTCTCATAAAAATCC		II			NA	NA	NA	NA	NA	NA		OpenSea	ATCCTAGGTTGCTTGCAGTTTGGGGCAATTATGAATAAAGCCACTATAAACATTCACATA[CG]GATTCTTATGAGAACATGTCCAGTGTCATTTCTGATTTTCCTACTAGGTTTTTCATTTTC	CGGATTCTTATGAGAACATGTCCAGTGTCATTTCTGATTTTCCTACTAGG	CDKAL1	NM_017774	Body				TRUE																	TRUE		CDKAL1	CDKAL1	chr6	20882756	20882758	FEV1/FVC
cg25545391	-1.4338	0.3995	0.0003323	-?-	0.00464639	chr4	114936716	-	57700861		TCATCTAACTAAAATCTCATTTATAATAAACATTTACCAAAACTAACTAC		II			NA	NA	NA	NA	NA	NA		OpenSea	AAACCACCAGCTCATCTGGCTGGAATCTCATTTGTAATGAGCATTTGCCAAAGCTGGCTA[CG]TTTTTTGGTTTCTCATCTGCCTGGCCCTCCTGATTTATTGATGTGTTTGACTTTCTCCAT	CGTAGCCAGCTTTGGCAAATGCTCATTACAAATGAGATTCCAGCCAGATG																	chr4:114936620-114937015	3										chr4	114015559	114015561	FEV1/FVC
cg08904709	-2.1435	0.5973	0.0003323	-?-	0.00464639	chr13	110368227	-	4668888		AAATCCACTAAAAAAATATATTATTAACATAAATTCATCTAAACRTACAC		II			NA	NA	NA	NA	NA	NA		OpenSea	TAATCTGGAATGGATCCACTGGAAAAGTATATTGTTAACATGAGTTCATCTAAACGTACA[CG]CTAACTTGTAGCAACTGAGTTTCAAAGCCCCTCCCTCATTCTGCCCCCACTGGCAAACAA	GATCCACTGGAAAAGTATATTGTTAACATGAGTTCATCTAAACGTACACG																			chr13:110368093-110368646	5	chr13:110368019-110368633	6						chr13	109715879	109715881	FEV1/FVC
cg14627024	-1.6875	0.4702	0.0003324	--?	0.00464673	chr20	4117147	-	92654133		TCTCTCTTACATCACTAAAAACATAAAAACAACCTTCCCATAAATTAAAC		II			NA	NA	NA	NA	NA	NA		OpenSea	TCCTCCTTCCCTCTCTCTTGCATCACTGAGAGCATGGAGGCAGCCTTCCCATGGGTTGAG[CG]TTTCCTTCCTGTTTAGATAGTGAGTGGCATCTGCTTTTGGAGCAGCCATCGGTCCATCCT	CGCTCAACCCATGGGAAGGCTGCCTCCATGCTCTCAGTGATGCAAGAGAG														SMOX	ENST00000493223.1	5'UTR	chr20:4117005-4117555	3										chr20	4136499	4136501	FEV1/FVC
cg26287220	-1.3002	0.3623	0.0003326	-?-	0.00464811	chr11	7928881	+	18620918		AATATCTTATAATTCCTAAATACATCAAAAAATAACAATCTTTACTTACC		II			NA	NA	rs11828590	0.014548	NA	NA		OpenSea	ATGGGAAAGACTGGCCTCATGCCTTGCCCACACGGTTCTCTTACAAGGTTCCTCAGCTTG[CG]GTAAGTAAAGACTGTCATTTTCTGATGCACCCAGGAACCACAAGATATTTTGGGTCATTG	ATATCTTGTGGTTCCTGGGTGCATCAGAAAATGACAGTCTTTACTTACCG	LOC283299	NR_036678	TSS1500				TRUE				RP11-494M8.4	ENST00000527847.1	TSS1500	RP11-494M8.4	ENST00000527847.1	TSS1500	chr11:7928765-7929030	3								LOC283299	LOC283299	chr11	7907333	7907335	FEV1/FVC
cg18493899	-1.438	0.4007	0.0003328	-?-	0.00465019	chr11	57435499	-	17747257	12731906	CAATAAAAACACTAAAAAAATTCAAAACCCAACACTAAAAACAACAACCA	CAATAAAAACGCTAAAAAAATTCGAAACCCGACACTAAAAACAACGACCG	I	C	Grn	NA	NA	NA	NA	NA	NA	chr11:57435204-57436146	Island	GGACTAGGGAGCCAATGGGAACGCTGGAAGGGTTCGAGACCCGGCACTGAGGGCAACGGC[CG]CGCGCCGGCTCCGAGACGAGCGACGCCTGGCGGGAGCGCGCGGCAGCGGGGCGGGCGTGG	CAATGGGAACGCTGGAAGGGTTCGAGACCCGGCACTGAGGGCAACGGCCG	ZDHHC5;ZDHHC5	NM_015457;NM_015457	5'UTR;1stExon	high-CpG:57191857-57192200				11:57191697-57192815	11:57434759-57435809	Promoter_Associated	ZDHHC5;ZDHHC5;ZDHHC5;ZDHHC5;ZDHHC5	ENST00000527090.1;ENST00000527985.1;ENST00000287169.3;ENST00000287169.3;ENST00000527985.1	TSS1500;1stExon;1stExon;5'UTR;5'UTR	ZDHHC5;ZDHHC5;ZDHHC5;ZDHHC5;ZDHHC5;ZDHHC5;ZDHHC5	ENST00000524540.1;ENST00000527090.1;ENST00000527985.1;ENST00000287169.3;ENST00000287169.3;ENST00000528177.1;ENST00000527985.1	TSS1500;TSS1500;1stExon;1stExon;5'UTR;TSS200;5'UTR			chr11:57434130-57436577	6	chr11:57433735-57437484	6	TRUE	TRUE		ZDHHC5	ZDHHC5	chr11	57668026	57668028	FEV1/FVC
cg26119563	-1.241	0.3459	0.0003329	--?	0.00465088	chr1	207817838	-	67625261		ATTATTCCTAAAATTATTTCACCAAAAAAATTCTCCCCCTTATCCACTTC		II			NA	NA	NA	NA	NA	NA	chr1:207818389-207818952	N_Shore	AATTTTCCAACATTGTTCCTGAGATTGTTTCACCAGAAAAGTTCTCCCCCTTATCCACTT[CG]CCTAACAATTTCTACCCATCCCAATCCTCCTGCATTTATTGCTTCCAGGAATTTGGCACT	TTGTTCCTGAGATTGTTTCACCAGAAAAGTTCTCCCCCTTATCCACTTCG	CR1L	NM_175710	TSS1500								CR1L;CR1L	ENST00000444269.2;ENST00000508064.2	TSS1500;TSS1500	CR1L;CR1L	ENST00000531844.1;ENST00000508064.2	TSS1500;TSS1500	chr1:207817765-207818150	3						TRUE		CR1L	CR1L	chr1	207644492	207644494	FEV1/FVC
cg02825728	-3.1252	0.871	0.0003331	-?-	0.00465332	chr21	31540204	+	65668249		ACCTCTAAAAAATAACAAAAAAACRACAATCAAAAACTACAACTTAACTC		II			NA	NA	NA	NA	NA	NA		OpenSea	CTATAGTTTTTCAAATGGTTTTCAAAGGAAGAAAAATTCAACTGAGATTATTTCAAAATT[CG]AGTCAAGTTGTAGCTTTTGACTGCCGCTTTCTTGCCACTCCCTAGAGGCAGTGGGGGGCT	CGAGTCAAGTTGTAGCTTTTGACTGCCGCTTTCTTGCCACTCCCTAGAGG	CLDN17	NM_012131	TSS1500								CLDN17	ENST00000286808.3	TSS1500	CLDN17	ENST00000286808.3	TSS1500								TRUE		CLDN17	CLDN17	chr21	30167885	30167887	FEV1/FVC
cg10843418	-2.7065	0.7543	0.0003332	--?	0.00465401	chr1	226054147	+	4615827		CTACCACAAACCCTAACTACAATAAACTCTAAAAAAACCTCAAAAACCCC		II			NA	NA	NA	NA	NA	NA		OpenSea	AATCCACCAGGAAACTGTTTTTTTTAAAGATGGTGCCAAGTGTGAGCAAGAATAAGCAAG[CG]GGGCTCCTGAGGCCCTCCCAGAGCTCATTGCAGTCAGGGCCTGTGGCAGAGCCTGGGAGG	CGGGGCTCCTGAGGCCCTCCCAGAGCTCATTGCAGTCAGGGCCTGTGGCA	TMEM63A	NM_014698	Body				TRUE		1:226053755-226054456	Unclassified_Cell_type_specific	TMEM63A;TMEM63A	ENST00000474478.1;ENST00000537914.1	TSS1500;5'UTR	TMEM63A;TMEM63A;TMEM63A	ENST00000483779.1;ENST00000474478.1;ENST00000537914.1	TSS200;TSS1500;5'UTR			chr1:226053297-226054584	6	chr1:226053658-226054438	5				TMEM63A	TMEM63A	chr1	225866446	225866448	FEV1/FVC
cg23590640	-3.3535	0.9348	0.0003338	-?-	0.00466061	chr3	29843758	-	2738835		ATCTACTTTATAAACTATTTACTCACRTACTACTATTTATCTATCTAACC		II			rs72846883	0.014181	NA	NA	NA	NA		OpenSea	TCAGCCCAGGAATCTACTTTATGGGCTATTTGCTCACGTACTGCTATTTATCTATCTGAC[CG]GGCAGTGACAAAGTCAATACCACCAACCACAGCCTTTCTTCTACAGATTCTTAGAAGGCT	TCTACTTTATGGGCTATTTGCTCACGTACTGCTATTTATCTATCTGACCG	RBMS3;RBMS3;RBMS3;RBMS3;RBMS3	NM_014483;NM_001177712;NM_001177711;NM_001003793;NM_001003792	Body;Body;Body;Body;Body											RBMS3	ENST00000497319.1	5'UTR	chr3:29843625-29843850	3								RBMS3	RBMS3	chr3	29802266	29802268	FEV1/FVC
cg18743213	-2.0787	0.5795	0.0003341	-?-	0.00466409	chr14	103399460	-	14749117		AATAACACTTCATAACTACRACCCAAAATAAACTTAATACACACAAAAAC		II			rs4708	0.400277	NA	NA	NA	NA	chr14:103394397-103397070	S_Shelf	TAGTAGATACTGGTGACACTTCATGGCTGCGACCCAGAATGAACTTAATGCACACAGGGA[CG]CAGGGTGTCACTGGTCCTGGGCCTTTGTCCATGACTAGGTGGTCAGCAGGACTTCTGCAG	GTGACACTTCATGGCTGCGACCCAGAATGAACTTAATGCACACAGGGACG	CDC42BPB	NM_006035	3'UTR								RP11-365N19.2;CDC42BPB	ENST00000560931.1;ENST00000361246.2	TSS1500;3'UTR	AMN;RP11-365N19.2;CDC42BPB	ENST00000558590.1;ENST00000560931.1;ENST00000361246.2	5'UTR;TSS1500;3'UTR	chr14:103399265-103399855	3								CDC42BPB	CDC42BPB	chr14	102933122	102933124	FEV1/FVC
cg15485459	-2.3318	0.65	0.0003343	-?-	0.00466581	chr21	40266015	-	20806146		AACAATAACCAAACTCAAAAACACTAAAAATCTTTACAAACAACAAACAC		II			NA	NA	NA	NA	NA	NA		OpenSea	GAGCAATGGGAGGCAGTGGCCAGGCTCAGGGACACTGGAGGTCTTTGCAAGCAACAGACA[CG]TTGGTTCTCCTGGGGCAGTTCTAGAAGAGTTTCCAGAGTCTGGTTCCTAGAAACTTAGGT	CGTGTCTGTTGCTTGCAAAGACCTCCAGTGTCCCTGAGCCTGGCCACTGC	LOC400867	NR_120405	Body								SNORA62;AF064858.6;AF064858.6;AP001043.1	ENST00000516575.1;ENST00000380931.2;ENST00000415824.1;ENST00000434589.1	TSS1500;3'UTR;3'UTR;5'UTR	SNORA62;AF064858.6;AF064858.6;AP001043.1;TMPRSS3	ENST00000516575.1;ENST00000380931.2;ENST00000415824.1;ENST00000434589.1;ENST00000553129.1	TSS1500;3'UTR;3'UTR;5'UTR;3'UTR										LOC400867	LOC400867	chr21	38894090	38894092	FEV1/FVC
cg04389533	1.7863	0.498	0.0003345	++?	0.00466754	chr11	34448185	-	2704451		AAATTTTACAAATTCCCTCCTTTTATTCTAAACAAACAATACTTTCCTCC		II			NA	NA	NA	NA	NA	NA		OpenSea	CACTATTCTTTGGATTTTGCAAATTCCCTCCTTTTATTCTGGACAAACAGTACTTTCCTC[CG]AATTTCAGAACTGAGATCTAGTCTTGATCAATATGAGTTTTCTCTAATATCTTTGTTTCT	CGGAGGAAAGTACTGTTTGTCCAGAATAAAAGGAGGGAATTTGCAAAATC							TRUE																	TRUE				chr11	34426637	34426639	FEV1/FVC
cg11392012	-2.9763	0.8298	0.0003347	-?-	0.00466855	chr12	52241946	+	97781540	7661416	AAAAATAAAAAACCAAAATTTACAAATTCAAATCCCAAAAAAATCCAACA	AAAAATAAAAAACCAAAATTTACGAATTCGAATCCCAAAAAAATCCAACG	I	T	Red	NA	NA	NA	NA	NA	NA	chr12:52240772-52242547	Island	CCGCTGGACAAAGACCTGACGGAGTGGGAGGGGCCTGCGGGCCGGCCCTCGGGCTCCGGA[CG]CTGGATCCTTCTGGGACCCGAACCCGCAAACCTTGGCTCCCCACCCCCAGGCCAGCAGAC	CGCTGGATCCTTCTGGGACCCGAACCCGCAAACCTTGGCTCCCCACCCCC					chr12:52241760-52241760	DMR		12:50526886-50529569			RP11-923I11.5	ENST00000562996.1	TSS200	RP11-923I11.5	ENST00000562996.1	TSS200	chr12:52240545-52242015	3										chr12	51848161	51848163	FEV1/FVC
cg17268967	1.8596	0.5185	0.0003348	++?	0.00466959	chr8	8719427	-	55752839		AATCATCCATATCRCTTTATCAATAATTCATCTCTTTTCCTTACTATATC		II			NA	NA	NA	NA	NA	NA		OpenSea	ATGCTTTTGAGAGTCATCCATGTCGCTTTATCAGTAGTTCATCTCTTTTCCTTGCTATGT[CG]CATACCACAATGTGTTTATCTGTGCACCAGACAAGTTGTTTCCAGTATGTGGCAATTGTG	GTCATCCATGTCGCTTTATCAGTAGTTCATCTCTTTTCCTTGCTATGTCG	MFHAS1	NM_004225	Body														chr8:8719340-8719530	3								MFHAS1	MFHAS1	chr8	8861916	8861918	FEV1/FVC
cg00059937	2.0448	0.5701	0.000335	++?	0.00467132	chr11	127912278	+	4756177		AAACATACTATCTCTTTCATCTCCCCTAAACTTAATTATTTAAAACAACC		II			NA	NA	NA	NA	NA	NA		OpenSea	GCACACAAATCAGTGGAGTAAATATTTGCATATGGTTAGAGAGAGAGTGAGAGGACACCA[CG]GCTGCCCTAAATAATCAAGCCCAGGGGAGATGAAAGAGATAGCATGCCTGCCACATGCAT	CGGCTGCCCTAAATAATCAAGCCCAGGGGAGATGAAAGAGATAGCATGCC																	chr11:127912220-127912650	3										chr11	128042382	128042384	FEV1/FVC
cg16161375	-3.1439	0.8765	0.000335	--?	0.00467132	chr6	43765240	+	16624524		AACAAAAACCACAAAACTAAAAATCATCAACCACTCACACTCTATTTATC		II			NA	NA	NA	NA	NA	NA		OpenSea	ATACTCCTTAACCCCTTCCTGGGGCGGGGGAGGTGTTCTGGGGTCCAGGTGGGTGAAAAA[CG]ACAAATAGAGTGTGAGTGGCTGATGACCCTCAGCTTTGTGGCTCCTGCCAAATCTCTGAT	CGACAAATAGAGTGTGAGTGGCTGATGACCCTCAGCTTTGTGGCTCCTGC																	chr6:43765220-43765475	3										chr6	43797502	43797504	FEV1/FVC
cg26506778	2.3321	0.6502	0.0003351	++?	0.00467164	chr5	59838136	-	76608566		AAAACTAATAACTCCCTACCTAAAAAATCTTCCCTTTTCATTCATTTAAC		II			NA	NA	NA	NA	NA	NA		OpenSea	CAGCATGTGACAAGACTAATGACTCCCTGCCTGAAAAATCTTCCCTTTTCATTCATTTGG[CG]TTTAGCCTACCATCCCCTCTTCTTTGTACTCTGACCTCAGTAGGGACGACTTTGCTGGAA	CGCCAAATGAATGAAAAGGGAAGATTTTTCAGGCAGGGAGTCATTAGTCT	PART1	NR_024617	Body											PART1	ENST00000506884.1	5'UTR	chr5:59837845-59838155	3								PART1	PART1	chr5	60542308	60542310	FEV1/FVC
cg26674966	1.8646	0.5199	0.0003351	++?	0.00467164	chr15	22929993	-	47755130		CAATAACCTACCTTATACACAACAAATATACRTCTTTATTTACTAAAATC		II			NA	NA	NA	NA	NA	NA		OpenSea	AGCACCCAGCTCAGTGGCCTGCCTTGTGCACAGCAGGTGTGCGTCTTTGTTTGCTGAAGT[CG]TCACTTCTGGTAGGCAGCAGCTACGTCTCAGTGTCAGGGCTGTGTGAGCACCTGCTTCGA	AGTGGCCTGCCTTGTGCACAGCAGGTGTGCGTCTTTGTTTGCTGAAGTCG	CYFIP1	NM_014608	Body					15:20481271-20481494									chr15:22929840-22930155	3						TRUE		CYFIP1	CYFIP1	chr15	22943073	22943075	FEV1/FVC
cg09712616	1.8517	0.5164	0.0003356	++?	0.00467683	chr16	11892591	-	22763921		TAACTTCATTTAACCCCAATAACTACCTAAAAAACCRTATTCAAATAATC		II			NA	NA	NA	NA	NA	NA	chr16:11890324-11891521	S_Shore	GCCCCACCCTATGACTTCATTTAACCCCAGTGACTACCTAAAAGGCCGTATTCAAATAGT[CG]TATTAGGCCAGGCGCAGTGGCTCACGCCTGTAATTCTAGCACTTTGGGAAGCCGAGGCAG	CGACTATTTGAATACGGCCTTTTAGGTAGTCACTGGGGTTAAATGAAGTC	ZC3H7A	NM_014153	TSS1500								ZC3H7A	ENST00000355758.4	TSS1500	ZC3H7A;ZC3H7A	ENST00000572781.1;ENST00000355758.4	TSS1500;TSS1500	chr16:11892300-11892630	3								ZC3H7A	ZC3H7A	chr16	11798734	11798736	FEV1/FVC
cg14917706	1.5171	0.4231	0.0003357	++?	0.00467784	chr8	27751531	+	30772111		CCTAACTTAAACTCTATCCTAAATAATACCCAAAACTTAACTATATTATC		II			NA	NA	NA	NA	NA	NA		OpenSea	GAGCTATCTACTGCCAGCAGGGCTTGGCCACACCTGGCTCAGGGCCATCCCCAAACCCAG[CG]ACAACACAGCCAAGTTCTGGGTACTACCCAGGACAGAGCTCAAGTCAGGCATAAAAAGAG	CTGACTTGAGCTCTGTCCTGGGTAGTACCCAGAACTTGGCTGTGTTGTCG	SCARA5	NM_173833	Body				TRUE										chr8:27750720-27751575	3						TRUE		SCARA5	SCARA5	chr8	27894013	27894015	FEV1/FVC
cg18248499	-2.8333	0.7901	0.0003358	--?	0.00467784	chr11	124768241	-	86695486		TTATAACACCCTCATCCATTTCCCCAATACCAAATAAACCAAAAAATAAC		II			NA	NA	NA	NA	NA	NA		OpenSea	GCAGGGGTGGATTGTAACACCCTCATCCATTTCCCCAGTGCCAGATGGACCAGGAGGTGG[CG]TAGGGTGGGAGACAGGAAGGACTCAGCATCTGGGACAAGCTGGGAGATTACCACAGGGTG	CGCCACCTCCTGGTCCATCTGGCACTGGGGAAATGGATGAGGGTGTTACA	ROBO4;ROBO4	NM_001301088;NM_019055	TSS1500;TSS1500						11:124767845-124769815	Unclassified_Cell_type_specific	ROBO4;ROBO4;ROBO4;ROBO4	ENST00000526899.1;ENST00000374963.2;ENST00000533054.1;ENST00000306534.3	3'UTR;TSS1500;TSS1500;TSS200	ROBO4;ROBO4;ROBO4;ROBO4;ROBO4;ROBO4;ROBO4;ROBO4	ENST00000526899.1;ENST00000527279.1;ENST00000532300.1;ENST00000528277.1;ENST00000374963.2;ENST00000529941.1;ENST00000533054.1;ENST00000306534.3	3'UTR;3'UTR;TSS1500;TSS1500;TSS1500;TSS1500;TSS1500;TSS200	chr11:124768080-124768615	3								ROBO4	ROBO4	chr11	124898344	124898346	FEV1/FVC
cg11175836	1.635	0.4559	0.0003358	++?	0.00467784	chr1	18806700	+	69699939		RAAATTAAATATAAACACATCTTCTCTTTTAAAACCAAACAATCTCCTAC		II			NA	NA	NA	NA	NA	NA	chr1:18808873-18809667	N_Shelf	GGGGGAGGGGAAATGGTGAGGGGGGGTCTGGGAGACGTGAGTCTTCCCTCAATCTTTCAC[CG]TAGGAGATTGTCTGGTTTTAAAAGAGAAGATGTGTCCACATCTAACCCCGATCTGAGCAC	GGGTTAGATGTGGACACATCTTCTCTTTTAAAACCAGACAATCTCCTACG	KLHDC7A	NM_152375	TSS1500			RDMR	TRUE				KLHDC7A;KLHDC7A	ENST00000400664.1;ENST00000540290.1	TSS1500;TSS1500	KLHDC7A;KLHDC7A	ENST00000400664.1;ENST00000540290.1	TSS1500;TSS1500			chr1:18806572-18809670	6	chr1:18806508-18809179	6		TRUE		KLHDC7A	KLHDC7A	chr1	18480205	18480207	FEV1/FVC
cg06728793	-2.5087	0.6996	0.0003363	--?	0.004683	chr7	644702	+	65732944		ACTCTCTACTAAATATCACTTCCCAATAAACATCAACAAACATATCCCAC		II			NA	NA	NA	NA	NA	NA	chr7:645333-645616	N_Shore	TAAAGAGACGGTCTCATGAGATGTCATCACCACGAGCCGCAGAGGGTCCTACGAGGGAGG[CG]TGGGACATGTCTGCTGATGCCCACTGGGAAGTGACATTTAGCAGAGAGCAGAAGGAGAAG	CTCTCTGCTAAATGTCACTTCCCAGTGGGCATCAGCAGACATGTCCCACG	PRKAR1B;PRKAR1B;PRKAR1B;PRKAR1B;PRKAR1B;PRKAR1B	NM_001164759;NM_001164762;NM_001164758;NM_001164760;NM_001164761;NM_002735	Body;Body;Body;Body;Body;Body					7:610708-611645			AC147651.4	ENST00000429872.1	5'UTR	AC147651.4	ENST00000429872.1	5'UTR	chr7:644560-645135	3						TRUE		PRKAR1B	PRKAR1B	chr7	605064	605066	FEV1/FVC
cg01530292	-2.8682	0.8	0.0003364	--?	0.004683	chr19	5669474	+	8616836		AAATCTAACCTAACTTCCTAAATTAAAACAAATACTAAATCCCAAATACC		II			NA	NA	NA	NA	NA	NA		OpenSea	TCAGCCGGAAGGGACGAGCCCAACGCCAACCCTCCACACACCAGCAGCAAGCTGGAGCCA[CG]GCATCTGGGATCCAGCACCTGTCCTAATCCAGGAAGCCAGGCCAGACTTGGGACATACCT	CGGCATCTGGGATCCAGCACCTGTCCTAATCCAGGAAGCCAGGCCAGACT									19:5669301-5669573	Gene_Associated_Cell_type_specific									chr19:5668922-5670017	6	chr19:5668906-5670117	6						chr19	5669462	5669464	FEV1/FVC
cg10935069	-1.958	0.5461	0.0003364	-?-	0.004683	chr8	59322966	+	37646581		TTAATTTAAACTCTAATCTTCTTATCCTAAACACTTTTTATTTTTAAAAC		II			NA	NA	NA	NA	NA	NA	chr8:59323806-59324180	N_Shore	AGGCTGCAGTGAGCCGAGGTCGCGCCACTGCACTCCAGCTTGGGCGACAGAGCGAGGCTC[CG]TCTCAAAAACAAAAAGTGCCTAGGATAAGAAGACCAGAGTCTAAATCAATTTCAGTTGAA	TGATTTAGACTCTGGTCTTCTTATCCTAGGCACTTTTTGTTTTTGAGACG	UBXN2B	NM_001077619	TSS1500								UBXN2B;UBXN2B	ENST00000399598.2;ENST00000522978.1	TSS1500;TSS1500	UBXN2B;UBXN2B;UBXN2B	ENST00000399598.2;ENST00000522978.1;ENST00000520732.1	TSS1500;TSS1500;TSS1500								TRUE		UBXN2B	UBXN2B	chr8	58410406	58410408	FEV1/FVC
cg13404309	2.1594	0.6023	0.0003365	++?	0.00468368	chr12	121524108	-	35602536		TACAAACCACAACAATAATTCCAATCTCCTAATAACTTCAAATCCAAAAC		II			rs73419679	0.045725	NA	NA	NA	NA		OpenSea	AGGCCCTGCTGTACAAACCACAGCAATGATTCCAATCTCCTGATAGCTTCAGGTCCAGGA[CG]CCTTCAGTGGAGGAGCTGGCAGGTGGTGATGTCTGAGGCTCCTCCTGCCTTTGCCCAGAT	ACAAACCACAGCAATGATTCCAATCTCCTGATAGCTTCAGGTCCAGGACG																	chr12:121523705-121524235	3										chr12	121086304	121086306	FEV1/FVC
cg11380118	1.5199	0.4239	0.0003367	++?	0.00468575	chr3	32538516	+	1640339		TCCTATAACTTACTAATAAAAAATTAATTACTCTTTTCCCTCCTACACTC		II			NA	NA	NA	NA	NA	NA		OpenSea	GTAGGTTAGAAAACAGGAGGAACAGAGGATTGGGTGGGGCCTAAAGGAATTCTACAGTTC[CG]AGTGTAGGAGGGAAAAGAGCAACTAACTTCTTATCAGCAAGCCACAGGAAGTGTTTTTAA	CCTGTGGCTTGCTGATAAGAAGTTAGTTGCTCTTTTCCCTCCTACACTCG	CMTM6	NM_017801	Body											CMTM6	ENST00000495177.1	3'UTR	chr3:32538360-32538610	3								CMTM6	CMTM6	chr3	32497023	32497025	FEV1/FVC
cg17860366	-1.1327	0.316	0.000337	?--	0.00468921	chr15	89634741	-	4748406		CTCTCTTTTCTCAATATTTTAATAAATAAACTTCTCATTTACTATTACTC		II			NA	NA	NA	NA	NA	NA	chr15:89631546-89632209	S_Shelf	TCTCTTTCTCACTCTCTTTTCTCAGTATTTTGGTGGATGAGCTTCTCATTTGCTGTTACT[CG]TTGCTTTAAGCATTTACGCCTTTTCCTGGTAATCTCCGGCAGGACCCATAACCTCTGTAG	CGAGTAACAGCAAATGAGAAGCTCATCCACCAAAATACTGAGAAAAGAGA	ABHD2;ABHD2	NM_152924;NM_007011	5'UTR;5'UTR						15:89634735-89634963	Promoter_Associated_Cell_type_specific	ABHD2;ABHD2;ABHD2	ENST00000562254.1;ENST00000352732.5;ENST00000565973.1	5'UTR;5'UTR;5'UTR	ABHD2;ABHD2;ABHD2;ABHD2;ABHD2;ABHD2;ABHD2;ABHD2	ENST00000562254.1;ENST00000569411.1;ENST00000352732.5;ENST00000564876.1;ENST00000569550.1;ENST00000565066.1;ENST00000565973.1;ENST00000565825.1	5'UTR;5'UTR;5'UTR;5'UTR;5'UTR;5'UTR;5'UTR;5'UTR	chr15:89634740-89634890	3						TRUE		ABHD2	ABHD2	chr15	89091509	89091511	FEV1/FVC
cg07829016	3.4563	0.9641	0.0003372	+?+	0.00469022	chr8	141538985	+	67635233		CTTTTACCACTACCCTATCACATTTAACAAATTCTTACTATAATAACRAC		II			NA	NA	NA	NA	NA	NA		OpenSea	TCACCGAAGGGCTCACACACGAGGGCAGCTTTCCACCGCTCCCCTGGTGTTCGTTAATTG[CG]TCGTCATTACAGCAAGAACTTGTCAAATGTGATAGGGTAGTGGTAAAAGGATGGGAGTAC	TTTTACCACTACCCTATCACATTTGACAAGTTCTTGCTGTAATGACGACG											CTA-204B4.6	ENST00000560295.1	1stExon	CTA-204B4.6	ENST00000560295.1	1stExon					chr8:141538321-141539084	6						chr8	140528885	140528887	FEV1/FVC
cg13074958	1.5619	0.4357	0.0003373	++?	0.00469089	chr9	84211994	+	21667946		ATCACRAAACAAACACATTCTAAACTACAAACTAACTAATTAACAAAACC		II			NA	NA	NA	NA	NA	NA		OpenSea	CAAGTGCCCAAACTTTGCTGTTAAATGAACCTCTCTCTGGTTCTCTGGCTACGTCAACTG[CG]GTCTTGCCAATCAGCCAGCCTGCAGTCTAGAATGTGTCTGTTTCGTGATCCATAAGATAG	CGGTCTTGCCAATCAGCCAGCCTGCAGTCTAGAATGTGTCTGTTTCGTGA	TLE1;TLE1;TLE1	NM_005077;NM_001303104;NM_001303103	Body;Body;Body								TLE1	ENST00000355002.4	3'UTR	TLE1	ENST00000355002.4	3'UTR	chr9:84211660-84212370	3								TLE1	TLE1	chr9	81597078	81597080	FEV1/FVC
cg05477778	1.8627	0.5196	0.0003375	++?	0.00469225	chr19	16480028	+	96629426		ATCTCCCRAAACTATACTACTTAACACAACTTTAATCTAAAACAAAATAC		II			rs4808498	0.166228	NA	NA	NA	NA		OpenSea	GACACACGGGACCACGTAAGGGACCTGCAGGCTGGGAGTCCTGCAGGCACCAGCCCCGCG[CG]CACTCTGCCTTAGATCAAAGCTGTGTCAAGCAGCACAGCCCCGGGAGATAAGAATCTGAG	TCTCCCGGGGCTGTGCTGCTTGACACAGCTTTGATCTAAGGCAGAGTGCG	EPS15L1;EPS15L1;EPS15L1;EPS15L1;EPS15L1	NR_047665;NM_001258374;NR_047666;NM_021235;NM_001258375	Body;Body;Body;Body;Body		chr19:16479678-16479678				19:16479631-16481194	Unclassified_Cell_type_specific							chr19:16479685-16480230	3								EPS15L1	EPS15L1	chr19	16369216	16369218	FEV1/FVC
cg22811930	-2.4247	0.6764	0.0003376	-?-	0.00469257	chr18	10072795	-	75601901		TCTCAACCTTCTACTAAACTCACAAAATTTATAATATTACCAACAAACAC		II			NA	NA	NA	NA	NA	NA		OpenSea	ATTGCCACTGCTCTCAGCCTTCTGCTGGACTCACAGAGTTTATGATGTTGCCAACAGGCA[CG]TCTTCCCCTGGCTCCTCTTGGAAACAACTAGGACCTTCAACAGGAACCTGGCTAATAAAG	CGTGCCTGTTGGCAACATCATAAACTCTGTGAGTCCAGCAGAAGGCTGAG					chr18:10072767-10072767												chr18:10072700-10073110	3										chr18	10072797	10072799	FEV1/FVC
cg26517376	1.8962	0.529	0.0003376	++?	0.00469257	chr10	126428818	-	75761951		CTAACCTAAATTCRATAAAATTAAAACAAACACCACCAAAACCACAACCC		II			NA	NA	NA	NA	NA	NA	chr10:126431314-126433285	N_Shelf	CCGAGTTCTCCCTGACCTAAGTTCGGTGAGGTTAAGACAGGCACCACCAAAACCACAACC[CG]CAATACACGAAGCCCAAATCTTGCCCCAAAACGCTGTGCACAGGAGGTTTGGATTAAGCA	CGGGTTGTGGTTTTGGTGGTGCCTGTCTTAACCTCACCGAACTTAGGTCA	FAM53B	NM_014661	5'UTR			RDMR			10:126428571-126428831	Promoter_Associated_Cell_type_specific	FAM53B;FAM53B;FAM53B;RP11-12J10.3	ENST00000392754.3;ENST00000337318.3;ENST00000280780.6;ENST00000494792.1	5'UTR;5'UTR;5'UTR;3'UTR	FAM53B;FAM53B;FAM53B;RP11-12J10.3	ENST00000392754.3;ENST00000337318.3;ENST00000280780.6;ENST00000494792.1	5'UTR;5'UTR;5'UTR;3'UTR	chr10:126428585-126429870	3						TRUE		FAM53B	FAM53B	chr10	124740248	124740250	FEV1/FVC
cg12141023	1.6382	0.457	0.0003378	++?	0.00469429	chr8	120514381	-	90758897		ATTTTTCCAATATCTAACACAAATCCTAATACAAAATACTTACTCAACAC		II			NA	NA	NA	NA	NA	NA		OpenSea	TCCTTGCTATAATTTTTCCAGTATCTGGCACAAGTCCTGATACAGAGTGCTTACTCAACA[CG]TTTGCTGAGTTAATAAGCGAATCATGCAATGCCACTTACTCATCAGTTCCACCAAGATAG	CGTGTTGAGTAAGCACTCTGTATCAGGACTTGTGCCAGATACTGGAAAAA																	chr8:120514260-120514555	3										chr8	119502140	119502142	FEV1/FVC
cg17814532	-1.864	0.52	0.0003378	-?-	0.00469429	chr2	141033127	+	59756828		TTTACTCACCTACTCAAACATACAAAAAATACCTAAATTTATTCTACTAC		II			rs76098058	0.19802	NA	NA	NA	NA		OpenSea	GCAGAGGACTCATACCCCTGCACCAGACTTTAGTGTTGTGGAAAGAAGCTTCCCTGTACA[CG]TAGCAGAACAAACCCAGGTATTTTCTGCATGCCTGAGCAGGTGAGCAAACAACGAGTTAT	TTGCTCACCTGCTCAGGCATGCAGAAAATACCTGGGTTTGTTCTGCTACG	LRP1B	NM_018557	Body														chr2:141033020-141033250	3								LRP1B	LRP1B	chr2	140275557	140275559	FEV1/FVC
cg16090833	2.4997	0.6974	0.000338	++?	0.004696	chr10	112586756	+	91697411		ATCTCAAAACTAACTAAAAACTATTAACAAATACAATCTATAAAAACCCC		II			NA	NA	NA	NA	NA	NA		OpenSea	GATACATCACATTCTGTTTATTTATTCATCTGTTGACAAATATTTGGGTTGTTTTCAGTT[CG]GGGCCTTTACAGATTGTATTTGTTAATAGTCTTCAGTTAGCTTTGAGATTCATTATCTCA	CGGGGCCTTTACAGATTGTATTTGTTAATAGTCTTCAGTTAGCTTTGAGA	RBM20	NM_001134363	Body								RBM20;RBM20	ENST00000480343.2;ENST00000539821.1	TSS1500;3'UTR	RBM20;RBM20;RBM20	ENST00000480343.2;ENST00000539821.1;ENST00000471172.1	TSS1500;3'UTR;5'UTR										RBM20	RBM20	chr10	110826997	110826999	FEV1/FVC
cg11405200	3.6973	1.0316	0.0003383	?++	0.00469767	chr6	14212128	-	38772928	97739182	AAAAAATAAACTCATCTAACCTCAATTAACCTCACCACAAACACCAAACA	AAAAAATAAACTCGTCTAACCTCAATTAACCTCGCCGCAAACGCCAAACG	I	T	Red	NA	NA	NA	NA	NA	NA	chr6:14211081-14211744	S_Shore	TTCCCGGGACAGGAGAGATAAGCTCGTCTGACCTCAGTTGACCTCGCCGCAGGCGCCAGG[CG]TCCTCATTTACTGCGAGGCATTGGGGAGTCTACTTTTCTCTCTGCTCCCTGGGATTTTTT	CGCCTGGCGCCTGCGGCGAGGTCAACTGAGGTCAGACGAGCTTATCTCTC					chr6:14211875-14211875		TRUE	6:14319834-14320108	6:14210614-14212383	Promoter_Associated							chr6:14211280-14212175	3						TRUE				chr6	14211896	14211898	FEV1/FVC
cg03284095	1.5605	0.4354	0.0003383	++?	0.00469767	chr19	5287627	+	18766180		AACTAAATATTTTAAAAATCAAAATCACAAAAACTACCCCRTTATTATAC		II			NA	NA	rs73919797	0.011894	NA	NA	chr19:5290403-5290605	N_Shelf	TGGCACCCATGCCAGCCCATGCCCTGGGCGGGTCCAGGCCGTGACCACAGGAACTGGTGG[CG]CATAATAACGGGGCAGCCCCTGTGATTCTGACTCCCAAAATACCCAGCTGCGGTCACCTC	GCTGGGTATTTTGGGAGTCAGAATCACAGGGGCTGCCCCGTTATTATGCG	PTPRS;PTPRS;PTPRS;PTPRS	NM_130853;NM_130855;NM_130854;NM_002850	5'UTR;5'UTR;5'UTR;5'UTR		chr19:5287522-5287522						PTPRS;PTPRS	ENST00000348075.2;ENST00000536396.1	5'UTR;5'UTR	PTPRS;PTPRS	ENST00000355322.5;ENST00000536396.1	5'UTR;5'UTR	chr19:5286945-5287875	3								PTPRS	PTPRS	chr19	5287615	5287617	FEV1/FVC
cg07151747	-1.3192	0.3681	0.0003383	--?	0.00469767	chr2	158977473	+	18783113		TTACATCTCTATCCTCTTTTTCTTCTAATTCTTTTCACATTTATTCTCTC		II			rs59685387	0.061644	NA	NA	NA	NA		OpenSea	GCAACTCAGACTTTGTAGCCATGGAAGGTCAGCCAAGAGCCCTGATTTACATGAAGTCGG[CG]AGAGAACAAATGTGAAAAGAATCAGAAGAAAAAGAGGATAGAGATGCAAAGAAATTACAG	TGCATCTCTATCCTCTTTTTCTTCTGATTCTTTTCACATTTGTTCTCTCG	UPP2;UPP2	NM_001135098;NM_173355	Body;Body				TRUE				UPP2	ENST00000460456.1	5'UTR	UPP2	ENST00000460456.1	5'UTR								TRUE		UPP2	UPP2	chr2	158120960	158120962	FEV1/FVC
cg08866945	-2.1582	0.6022	0.0003384	-?-	0.0046987	chr1	198848977	+	13685230		TAAACCTTTAATTCAAATAATTCTAACCTTAACCTTAAAAACTTCTAAAC		II			NA	NA	NA	NA	NA	NA		OpenSea	CTATTCTGGATATTTTTATTCCCAATTTTAATTTAGATTCAGAAAGGTTACATGAGGTAA[CG]TCCAGAAGTTCTCAAGGTTAAGGCCAGAACCATCTGAATCAAAGGCTCATGTGATCACTG	CGTCCAGAAGTTCTCAAGGTTAAGGCCAGAACCATCTGAATCAAAGGCTC	MIR181A1HG	NR_040073	Body											RP11-31E23.1	ENST00000432296.1	3'UTR	chr1:198848900-198849150	3								MIR181A1HG	MIR181A1HG	chr1	198879847	198879849	FEV1/FVC
cg21734094	-2.3961	0.6686	0.0003385	--?	0.00469938	chr19	30867158	+	5659869		AACACAAATAAAAATCAAAAACCACCATCACCATCACCCTCAACAAAAAC		II			NA	NA	NA	NA	NA	NA	chr19:30865683-30866490	S_Shore	TCCAGTGCCCAGTCTCCCTGGTCCATACCTTGGCATCCCCTCTCCCCCAATCCCTATACA[CG]CCTTTGTTGAGGGTGATGGTGATGGTGGCTCTTGACCTCCATCTGTGTCTTTGCCCTGGT	CGCCTTTGTTGAGGGTGATGGTGATGGTGGCTCTTGACCTCCATCTGTGT	ZNF536	NM_014717	5'UTR								ZNF536	ENST00000355537.1	5'UTR	ZNF536	ENST00000355537.1	5'UTR	chr19:30867125-30867450	3						TRUE		ZNF536	ZNF536	chr19	30376250	30376252	FEV1/FVC
cg01945183	-2.0487	0.5717	0.0003387	?--	0.00470144	chr6	31696867	+	83705990	27614822	TAAACCACTACTCCCATACCCTAATCCAAAAAATCCCAAAAAACCTAACA	TAAACCGCTACTCCCATACCCTAATCCGAAAAATCCCAAAAAACCTAACG	I	T	Red	NA	NA	NA	NA	NA	NA	chr6:31695894-31698245	Island	CTCCCTTTGAGCTTTGGCCAGATCCAGAGCGGGAAGGCCAGCCCCCGCACCTTCCCCCGA[CG]CCAGGCTCTCTGGGACTCCCCGGATCAGGGCATGGGAGCAGCGGCCCAGCCCCTCCCCCG	CGCCAGGCTCTCTGGGACTCCCCGGATCAGGGCATGGGAGCAGCGGCCCA	DDAH2	NM_013974	Body					6:31803930-31805132	6:31696696-31698363	Promoter_Associated	DDAH2;DDAH2	ENST00000480913.1;ENST00000375789.2	3'UTR;1stExon	DDAH2;DDAH2;DDAH2;DDAH2;DDAH2;DDAH2;DDAH2	ENST00000469963.1;ENST00000480913.1;ENST00000483792.1;ENST00000488119.1;ENST00000469963.1;ENST00000375789.2;ENST00000437288.1	3'UTR;3'UTR;3'UTR;3'UTR;1stExon;1stExon;TSS1500	chr6:31696765-31696975	3						TRUE		DDAH2	DDAH2	chr6	31729089	31729091	FEV1/FVC
cg09277709	-1.7123	0.4778	0.0003391	--?	0.00470593	chr19	46224285	+	67708244		RTAACCTATTTTTCCTTATTTATTTAATTTATTCTATTATTTTTTTCCCC		II			NA	NA	NA	NA	NA	NA	chr19:46220489-46220714	S_Shelf	CTCCAGCCTGGGTGACAGAGCAAGACTCTCAGCCAAAAAAAAAAAAAAAAAGAAGTGAAG[CG]GGGAAAAAAACAACAGAATAAACCAAACAAATAAGGAAAAATAGGCCACGTGTGGTGGCT	CGGGGAAAAAAACAACAGAATAAACCAAACAAATAAGGAAAAATAGGCCA	FBXO46	NM_001080469	5'UTR								FBXO46	ENST00000317683.2	5'UTR	FBXO46	ENST00000317683.2	5'UTR	chr19:46223940-46224330	3						TRUE		FBXO46	FBXO46	chr19	45721026	45721028	FEV1/FVC
cg07120858	-1.5141	0.4225	0.0003392	--?	0.00470696	chr18	5463618	+	95741465		AATTATACAACTAAAATCCTTACTATCTTACTAACTATTATCCAAAAACC		II			NA	NA	NA	NA	NA	NA		OpenSea	TGTTGCTGTGCTACAGGAGCCTCATGGGAAGGATTCGAGAGTGGACTCTGTAGCTGAGAG[CG]GTTCCTGGACAACAGCCAGCAAGACAGTAAGGACTTCAGTTGCACAACCACAGGGAAATG	GTTGTGCAACTGAAGTCCTTACTGTCTTGCTGGCTGTTGTCCAGGAACCG	EPB41L3;EPB41L3;EPB41L3;EPB41L3	NM_001281533;NM_001281535;NM_001281534;NM_012307	Body;Body;Body;Body		chr18:5463205-5463205												chr18:5463420-5463715	3								EPB41L3	EPB41L3	chr18	5463618	5463620	FEV1/FVC
cg01630199	1.7175	0.4793	0.0003394	+?+	0.00470902	chr7	66369076	+	73733254	8767380	TCACAAAAAAATATTCAAAAACAAAAACTAAACCCACAAACACAACCACA	TCACAAAAAAATATTCAAAAACAAAAACTAAACCCGCGAACGCAACCACG	I	A	Red	NA	NA	NA	NA	NA	NA	chr7:66368772-66369612	Island	TCGGCCTCTGCCAGCCCAGTGGCCGCCTCCCGGCCTCCTCTCCGGGCCCAGCTCCTTGCT[CG]TGGCTGCGCCCGCGGGCCCAGCTCCTGCCTCTGAACATCCTCCTGTGACTCGGCTCCTGC	CGTGGCTGCGCCCGCGGGCCCAGCTCCTGCCTCTGAACATCCTCCTGTGA								7:66006189-66007040									chr7:66368385-66369155	3						TRUE				chr7	66904088	66904090	FEV1/FVC
cg22904815	1.3603	0.3797	0.0003396	++?	0.00471033	chr8	135843385	-	7763363		ATCCAAAACTTATTACAAAAAAATAACTACTTAAACATATCAAATACTTC		II			NA	NA	NA	NA	NA	NA	chr8:135843698-135845068	N_Shore	ACTTTGATGGTATCCAAAGCTTATTACAAAAAGATGACTGCTTGGGCATATCAAGTACTT[CG]GTGTCCTCCTATTTTGTTCCCACGGAACACGGAGCCTGACACCTGAAACTCTTCAGACAC	TCCAAAGCTTATTACAAAAAGATGACTGCTTGGGCATATCAAGTACTTCG						RDMR											chr8:135843125-135843410	3						TRUE				chr8	134831141	134831143	FEV1/FVC
cg12033779	-2.4883	0.6945	0.0003396	-?-	0.00471033	chr8	810796	-	6711486		TACTTCTTAATAATAAAAACACRACAAATAACRTATACACCCTATATAAC		II			NA	NA	NA	NA	NA	NA		OpenSea	TGTGGCAGGCATGCTTCTTGGTGATGGAGACACGGCAGGTAGCGTGTGCACCCTGTGTGG[CG]GGGAGTCAGTGAGAAAGACGGAGAAGAAGCAGACAAATCATGCCGTAATATCATACCAAA	GCTTCTTGGTGATGGAGACACGGCAGGTAGCGTGTGCACCCTGTGTGGCG							TRUE	8:800768-800817						CTD-3212A4.1	ENST00000522092.1	5'UTR								TRUE				chr8	860795	860797	FEV1/FVC
cg25317338	-2.468	0.6888	0.0003397	-?-	0.00471033	chr2	133669525	-	74666231		ACTACCTAAAAACTAACCAATCRCTACTTCTTACTAATAATTAAAAACAC		II			NA	NA	NA	NA	NA	NA		OpenSea	AGGCCTTCCAAGCTGCCTGAGAGCTGGCCAGTCGCTGCTTCTTGCTGGTGGTTGGAGGCA[CG]CCCACAGTGTCTGCCTGGAGGAGCCTGTGAGCTGGGGATATCTGCAGAAACTACCAATCT	CTGCCTGAGAGCTGGCCAGTCGCTGCTTCTTGCTGGTGGTTGGAGGCACG	MIR7853;NCKAP5;NCKAP5	NR_107007;NM_207363;NM_207481	Body;Body;Body														chr2:133669325-133669570	3								MIR7853	MIR7853	chr2	132911951	132911953	FEV1/FVC
cg23613143	-3.7599	1.0495	0.0003401	--?	0.00471267	chr2	43297403	-	72774262		CAAACCACTAAAATCTAAATAACCAAACACATAACCAAAAACTAAAAATC		II			NA	NA	NA	NA	NA	NA	chr2:43295212-43295555	S_Shore	CAGGAAGTCTCCAGGCCACTGGGATCTGGGTGACCAGGCACATGGCCAAGAGCTGGAGAT[CG]TCACACCCAGCTCAGCTGGGGGAAGCCCAGTGACCCATTCAATGAAGGTTTCCTCTGGGG	AGGCCACTGGGATCTGGGTGACCAGGCACATGGCCAAGAGCTGGAGATCG																	chr2:43297225-43297530	3										chr2	43070264	43070266	FEV1/FVC
cg24921943	-0.9107	0.2542	0.0003404	--?	0.0047154	chr5	171847617	-	40782565		AACAAAAACAATCTTCTAACRACCAAAAAATATTAACTTCACCTCTATTC		II			NA	NA	rs73804834	0.02333	rs73804834	0.02333		OpenSea	GATGTACAAAGGACAGAGGCAGTCTTCTGACGGCCAGGAAATGTTGACTTCACCTCTGTT[CG]CGGCAGTTTGTGAAACTACCTCCTTCAGGTGTCAGTCTCCACCCTTATTGACTTCTTGGG	ACAGAGGCAGTCTTCTGACGGCCAGGAAATGTTGACTTCACCTCTGTTCG	SH3PXD2B	NM_001017995	Body				TRUE										chr5:171847545-171847935	3						TRUE		SH3PXD2B	SH3PXD2B	chr5	172420612	172420614	FEV1/FVC
cg18116434	-3.8169	1.0655	0.0003407	-?-	0.00471813	chr18	12097776	+	8716850		CAATAACTTTAAACCTCAATTTAATATTCACTAACCTTTTTAACACTTAC		II			NA	NA	NA	NA	NA	NA	chr18:12093607-12093842	S_Shelf	TTTGCCAAGATATATCTGGATGGACTGCAGAAGACTACGCTGTTGCTTCTAAGTTTCAAG[CG]TAAGTGTTAAAAAGGCTAGTGAACACTAAATTGAGGTTTAAAGTCATTGTAACCATTGCA	AATGACTTTAAACCTCAATTTAGTGTTCACTAGCCTTTTTAACACTTACG											U6;ANKRD62	ENST00000363957.1;ENST00000314074.8	TSS1500;ExonBnd	U6;ANKRD62	ENST00000363957.1;ENST00000314074.8	TSS1500;ExonBnd								TRUE				chr18	12097776	12097778	FEV1/FVC
cg14192130	-3.4307	0.9577	0.0003409	--?	0.00471876	chr6	167535764	+	71611539		AAAAACCCTAAAATCACAAAACTATTCRCACCTAAATTACTATAAACCAC		II			NA	NA	NA	NA	NA	NA		OpenSea	AGGCTGGCTGAGAATTGATCACGAACCTATTGTCTGTAAAACTTTTGTTATTTCCTGAGA[CG]TGGTTCACAGCAACCCAGGTGCGAACAGCCTTGTGATTCTAGGGTTCTTTTCTATTTTTT	CGTGGTTCACAGCAACCCAGGTGCGAACAGCCTTGTGATTCTAGGGTTCT	CCR6;CCR6	NM_031409;NM_004367	TSS1500;5'UTR								CCR6;CCR6;CCR6	ENST00000341935.5;ENST00000349984.4;ENST00000400926.2	TSS1500;TSS1500;5'UTR	CCR6;CCR6;CCR6	ENST00000341935.5;ENST00000349984.4;ENST00000400926.2	TSS1500;TSS1500;5'UTR	chr6:167535125-167536295	3						TRUE		CCR6	CCR6	chr6	167122275	167122277	FEV1/FVC
cg13829804	1.6216	0.4527	0.0003408	++?	0.00471876	chr6	33390907	-	85778520		TACCCAAATATCTAACACCAACTTCTCTATTTTTCTCCTACCAATTTTAC		II			NA	NA	NA	NA	NA	NA	chr6:33393592-33393908	N_Shelf	ATGCCTTCCTCTACCCAGATATCTGACACCAACTTCTCTGTTTTTCTCCTGCCAATTTTG[CG]GCACCTCTACCTTATTTTCCTGAAGTAGATGGAGAGCTCCTTCATCTTTCTCTGCCCCCA	ACCCAGATATCTGACACCAACTTCTCTGTTTTTCTCCTGCCAATTTTGCG	SYNGAP1	NM_006772	Body								SYNGAP1	ENST00000496374.1	5'UTR	SYNGAP1;SYNGAP1	ENST00000479510.1;ENST00000496374.1	5'UTR;5'UTR								TRUE		SYNGAP1	SYNGAP1	chr6	33423129	33423131	FEV1/FVC
cg14027204	3.7892	1.0578	0.0003409	+?+	0.00471876	chr1	117529478	+	6787579		TTACAACACCAATAAAAACTACAATACCCRATAAAACAAAACAAAAACCC		II			NA	NA	NA	NA	NA	NA		OpenSea	CCCAGTGCTGAACGCCTTCAAGTATCCCTTGCTGATCGGCGTCGGTCTGTCCACGGTCAT[CG]GGCTCCTGTCCTGTCTCATCGGGTACTGCAGCTCCCACTGGTGTTGTAAGAAGGAGGTTC	CGGGCTCCTGTCCTGTCTCATCGGGTACTGCAGCTCCCACTGGTGTTGTA	PTGFRN	NM_020440	Body					1:117330977-117331143	1:117529267-117530723	Unclassified_Cell_type_specific				PTGFRN	ENST00000497385.1	TSS200	chr1:117529320-117529595	3						TRUE		PTGFRN	PTGFRN	chr1	116986855	116986857	FEV1/FVC
cg16528585	1.4896	0.4159	0.0003409	++?	0.00471876	chr14	65464312	+	28722231		TAAAATCTATACCACCTCTTTAAAATTTACTCATTTTATAACCRCCCAAC		II			NA	NA	NA	NA	NA	NA		OpenSea	TTATTGCAAGGCTGTGGTCTTAGTGAATTGATTGTGTCTGTGCAGCAAGCTGGAAGAACC[CG]TTGGGCGGTTACAAAATGAGTAAATCTCAAAGAGGTGGCATAGACTTCAGGTTTAACTAC	GAAGTCTATGCCACCTCTTTGAGATTTACTCATTTTGTAACCGCCCAACG	FNTB	NM_002028	Body				TRUE				FNTB	ENST00000555742.1	5'UTR	FNTB;CHURC1-FNTB	ENST00000555742.1;ENST00000551823.1	5'UTR;3'UTR	chr14:65463905-65464470	3						TRUE		FNTB	FNTB	chr14	64997593	64997595	FEV1/FVC
cg20824717	1.8655	0.5208	0.000341	+?+	0.00471907	chr12	110561757	+	94637270		ATAATATTTCATTCATTCATTCATTCATACATACATACATACATTCATAC		II			rs28362526	0.136197	NA	NA	NA	NA	chr12:110562095-110562700	N_Shore	CAACCCCCCTACCACCCAGCCCTGCCTCAAAAACAAACAAAAATCATCACCCACGTTTGG[CG]CATGAATGCATGCATGCATGCATGAATGAATGAATGAATGAAACATCACACGCATTTAAC	TGATGTTTCATTCATTCATTCATTCATGCATGCATGCATGCATTCATGCG	IFT81;IFT81;IFT81	NM_014055;NM_001143779;NM_031473	TSS1500;TSS1500;TSS1500				TRUE		12:110561345-110562838	Promoter_Associated	IFT81;IFT81	ENST00000361948.4;ENST00000242591.5	TSS1500;TSS1500	IFT81;IFT81;IFT81	ENST00000361948.4;ENST00000242591.5;ENST00000546374.1	TSS1500;TSS1500;TSS1500	chr12:110561740-110562290	3								IFT81	IFT81	chr12	110123951	110123953	FEV1/FVC
cg08356028	0.8204	0.229	0.0003413	++?	0.00472287	chr10	80217969	+	85773134		TACCAATATCTTTTAACTCTCTTTCTACTATTCCTTTACCAAACAATTTC		II			NA	NA	NA	NA	NA	NA		OpenSea	TTATAGGATTCAGGTTAAGAATCTCTGTCTGAACTCTCAGTGGCTTATCACCGAATTACA[CG]AAATTGTTTGGTAAAGGAACAGCAGAAAGAGAGCCAAAAGATATTGGTAGCTGATTGGGG	ACCAATATCTTTTGGCTCTCTTTCTGCTGTTCCTTTACCAAACAATTTCG							TRUE		10:80217936-80218189	Unclassified_Cell_type_specific				RP11-90J7.3;RP11-90J7.3;RP11-90J7.3	ENST00000429250.2;ENST00000546103.1;ENST00000510550.1	5'UTR;5'UTR;5'UTR	chr10:80217885-80218215	3						TRUE				chr10	78458211	78458213	FEV1/FVC
cg02467288	1.7359	0.4847	0.0003415	++?	0.00472421	chr12	120975970	+	41769824		ACTCTTACTCTTTTCACCTTAACAAAAAATAAACTATCTTTTCACCTTAC		II			NA	NA	NA	NA	NA	NA	chr12:120972167-120972447	S_Shelf	GCTGGGAATCATTGAAAGGACCTCTTGAATTACAGAGTACTGAGTTGAGGGGAAAACAAG[CG]TAAGGTGAAAAGATAGTTTATCTTTTGTCAAGGTGAAAAGAGCAAGAGTTTTCAGTATTC	CTCTTGCTCTTTTCACCTTGACAAAAGATAAACTATCTTTTCACCTTACG	RNF10	NM_014868	Body											RNF10;RNF10	ENST00000537997.1;ENST00000551139.1	5'UTR;5'UTR	chr12:120975640-120976350	3								RNF10	RNF10	chr12	120538166	120538168	FEV1/FVC
cg13637006	1.8175	0.5075	0.0003417	++?	0.00472555	chr15	101889148	+	76670820		CAAAATAAACTATCRAAACACAAATCAATTACRAAAACCAAATCTAACCC		II			NA	NA	NA	NA	NA	NA		OpenSea	GCGGCAGCCTGGTCTCCTCCCGCCACCCTCCTGCTCCTCTCACTCAAGTCGCCTGGATAA[CG]GGTCAGATTTGGTTTTCGTAACTGATCTGTGCCCCGATAGCTTATTCTGCAAGTTTTGGC	CGGGTCAGATTTGGTTTTCGTAACTGATCTGTGCCCCGATAGCTTATTCT	PCSK6;PCSK6;PCSK6;PCSK6;PCSK6	NM_002570;NM_001291309;NM_138319;NM_138324;NM_138323	Body;Body;Body;Body;Body								PCSK6	ENST00000561177.1	3'UTR	PCSK6;PCSK6;PCSK6;PCSK6;PCSK6;PCSK6	ENST00000560902.1;ENST00000561177.1;ENST00000560921.1;ENST00000557794.1;ENST00000561109.1;ENST00000560271.1	3'UTR;3'UTR;3'UTR;3'UTR;3'UTR;3'UTR			chr15:101888645-101889989	6	chr15:101888618-101889910	6				PCSK6	PCSK6	chr15	101348942	101348944	FEV1/FVC
cg06905984	1.9425	0.5424	0.0003417	++?	0.00472555	chr13	108521062	+	84697992		TTACTTAAAAAAAAATCACCTAATAAAACCCATATAATAAATATACACCC		II			NA	NA	NA	NA	NA	NA	chr13:108519292-108521063	Island	GACAGCGGTTTGCGGTGTCGCCCTCTCTGCGGTGCTTTCCAAGGACCCTCATGCCCCGCC[CG]GGTGCACATTCACCACATGGGTCTTACTAGGTGACCTCTTTCTAAGTAAAATGCATTGAG	TACTTAGAAAGAGGTCACCTAGTAAGACCCATGTGGTGAATGTGCACCCG					chr13:108520964-108520964			13:107318537-107319064	13:108520200-108521649	Unclassified_Cell_type_specific							chr13:108521045-108521250	3						TRUE				chr13	107868713	107868715	FEV1/FVC
cg15842184	2.7523	0.7685	0.0003421	+?+	0.00472965	chr1	144866678	+	75677595		CRCAAAAACTAACCTACTAAAAAAACATCTTAATAAAATCCRAAACCTAC		II			rs1698597	0.034426	NA	NA	NA	NA		OpenSea	CGGTGTTCCAGTTGCTCCCGTAGGCGGTCATTGATGCAGATGGATTCCTCCAGGCGCTGG[CG]CAGGTTCCGGATTTCACCAAGATGCTCTTCCAGCAGGTCAGCCCCTGCGGCCAAACCACC	GCAGGGGCTGACCTGCTGGAAGAGCATCTTGGTGAAATCCGGAACCTGCG	PDE4DIP;PDE4DIP;PDE4DIP;NBPF20;NBPF9	NM_001198834;NM_014644;NM_001198832;NM_001278267;NM_001277444	Body;Body;Body;Body;Body								PDE4DIP;PDE4DIP	ENST00000524974.1;ENST00000369353.3	3'UTR;3'UTR	PDE4DIP;PDE4DIP;PDE4DIP;PDE4DIP;PDE4DIP;PDE4DIP;PDE4DIP;PDE4DIP;PDE4DIP;PDE4DIP	ENST00000481227.2;ENST00000530130.1;ENST00000481227.2;ENST00000494734.1;ENST00000524974.1;ENST00000369353.3;ENST00000526664.1;ENST00000479369.2;ENST00000525886.1;ENST00000527901.1	3'UTR;1stExon;1stExon;TSS200;3'UTR;3'UTR;3'UTR;3'UTR;3'UTR;TSS1500										PDE4DIP	PDE4DIP	chr1	120504467	120504469	FEV1/FVC
cg06437892	1.7939	0.501	0.0003424	++?	0.00473237	chr15	43387093	-	33794260		TATAAAACCACATAACAAATCCACTCTCTTTTCTTTCCTATTAAAATAAC		II			NA	NA	NA	NA	NA	NA		OpenSea	CCAGAGTCAAATATAGAGCCACATGACAAGTCCACTCTCTTTTCTTTCCTGTTGAGATAA[CG]TATAAGCATGCTGTCAGAATTTGGTTTTTGAAAACATTTTGTCCCTCCTAAGGGACAAAT	CGTTATCTCAACAGGAAAGAAAAGAGAGTGGACTTGTCATGTGGCTCTAT	UBR1	NM_174916	Body				TRUE							UBR1	ENST00000546274.2	3'UTR	chr15:43386880-43387150	3								UBR1	UBR1	chr15	43094894	43094896	FEV1/FVC
cg13104618	-2.5547	0.7135	0.0003427	--?	0.00473473	chr10	18951094	+	65763290		TAATACCCAAACCTCTTCACCCCAATCTAATTTAATTAATATAAAATAAC		II			NA	NA	NA	NA	NA	NA	chr10:18948113-18948711	S_Shelf	TTTGTAACTATATTTATCTATTCCAGTGGAATTAGATATATTAGAATAACAGGCCCAAAG[CG]CCACCTCACACCAACTAAATTAGATTGGGGTGAAGAGGCCTGGGCATCACTGCCAAGGTA	CGCCACCTCACACCAACTAAATTAGATTGGGGTGAAGAGGCCTGGGCATC	ARL5B	NM_178815	Body																		chr10:18946350-18951233	6				ARL5B	ARL5B	chr10	18662164	18662166	FEV1/FVC
cg22805688	1.1029	0.308	0.0003427	++?	0.00473473	chr17	80197841	-	2663894	44608180	CCCTCATAACCAACAATAACCTACATAACTAAAAACCCAATCAAAAACCA	CCCTCGTAACCAACAATAACCTACGTAACTAAAAACCCGATCAAAAACCG	I	C	Grn	NA	NA	NA	NA	NA	NA	chr17:80195043-80195866	S_Shore	AACACCCACCTGCCCTCGTGGCCAGCAGTGGCCTGCGTGGCTGGGAGCCCGGTCAGAGGC[CG]CCGGGGCCCTCAGTAGGTGCGTCGTGGGCGCTGGGGACGGCAGCGGGTGCCCTGGCGGGC	CCCTCGTGGCCAGCAGTGGCCTGCGTGGCTGGGAGCCCGGTCAGAGGCCG								17:77791038-77791195											chr17:80192027-80200647	6	chr17:80184250-80211732	6		TRUE				chr17	82239964	82239966	FEV1/FVC
cg07249074	-2.9362	0.82	0.0003428	-?-	0.00473504	chr2	33931723	-	20757155		CTAAAACTTAACRAAAATTAAAACCCRACAACTACATTTACAATACAAAC		II			NA	NA	NA	NA	NA	NA		OpenSea	ATTGTAGACCTCTGAGACTTGGCGGAGATTGGGGCCCGGCAGCTACATTTACAATACAAA[CG]TTGTACATCTGCCCCTCTGATATGGTTTGGCTGTGTTCCCACACAAATCTCAACTTGAAT	TGAGACTTGGCGGAGATTGGGGCCCGGCAGCTACATTTACAATACAAACG	LINC01317	NR_126403	TSS1500								AC009499.1;AC009499.1	ENST00000366209.2;ENST00000442026.1	TSS1500;TSS1500	AC009499.1;AC009499.1	ENST00000366209.2;ENST00000442026.1	TSS1500;TSS1500	chr2:33931700-33931910	3								LINC01317	LINC01317	chr2	33706655	33706657	FEV1/FVC
cg13241751	3.0427	0.8498	0.0003428	++?	0.00473504	chr17	49009658	+	98673193		TAACCACTACTTCCAAAAAATTACAAAATCAAAAAAACCCCTACTATCCC		II			NA	NA	NA	NA	NA	NA	chr17:49008487-49009155	S_Shore	AGACGCTGTTCATGTATTTCTTGCATAATTTTAAGTATCTGATTTTAATGGTATGAGGGA[CG]GGATAGCAGGGGCCTTCCTGACCCTGTAATTCTCTGGAAGCAGTGGTCAGATCAGGAGTG	CGGGATAGCAGGGGCCTTCCTGACCCTGTAATTCTCTGGAAGCAGTGGTC							TRUE										chr17:49008385-49009715	3						TRUE				chr17	50932296	50932298	FEV1/FVC
cg16012773	-2.096	0.5854	0.000343	-?-	0.00473638	chr8	92278313	+	29651856		TACTAACCAAAACAACATAATATACAAAAATCAACTCAAAATAAATTAAC		II			NA	NA	NA	NA	NA	NA		OpenSea	GAAGCATTTTATTTATGATTTTTTTTAGTGGTTACGTAGTTTTGGGTATTACATTTAAGT[CG]TTAATTCATTTTGAGTTGATTTTTGTATATTATGTTGTTTTGGTTAGTATGGCTCTGTAG	ACTAACCAAAACAACATAATATACAAAAATCAACTCAAAATGAATTAACG	SLC26A7;SLC26A7	NM_052832;NM_134266	Body;Body																					TRUE	TRUE	SLC26A7	SLC26A7	chr8	91266084	91266086	FEV1/FVC
cg07872489	2.4311	0.6791	0.0003436	++?	0.00474252	chr5	67586215	+	34753848		CAACAACRAATTTTCTAATTCCTTATTTATTACTCCTTACAACATAATAC		II			NA	NA	NA	NA	NA	NA	chr5:67584213-67584451	S_Shore	GTGGGGAGAAAAGCTCGGAGCTGCAGCATATCAGCTTTTGTCAACCTGCCAACAGCAGAG[CG]TACCATGCTGCAAGGAGTAATAAACAAGGAATTAGAAAACTCGCTGCTGGAGAACAGTCA	AGCAGCGAGTTTTCTAATTCCTTGTTTATTACTCCTTGCAGCATGGTACG	PIK3R1;PIK3R1;PIK3R1	NM_181524;NM_181504;NM_181523	Body;TSS1500;Body				TRUE				PIK3R1	ENST00000336483.5	TSS1500	PIK3R1;PIK3R1;PIK3R1;PIK3R1;PIK3R1	ENST00000521409.1;ENST00000336483.5;ENST00000518292.1;ENST00000517698.1;ENST00000518813.1	5'UTR;TSS1500;TSS1500;TSS1500;TSS1500	chr5:67586060-67586515	3								PIK3R1	PIK3R1	chr5	68290386	68290388	FEV1/FVC
cg01584377	1.6845	0.4705	0.0003438	++?	0.00474421	chr7	139521372	-	94807158		AAACTATTTATAAACCCATCCATATCTCCATAACAACCTTAAAACAAAAC		II			NA	NA	NA	NA	NA	NA		OpenSea	CATAGACCTTAAAACTGTTTATGAGCCCATCCATATCTCCATAGCAACCTTGAAGCAGAG[CG]ATAGCTCTGCCCTTATCACAGGCAGGGGAAACACACAGATGGCTGCTGTCTCCCACAAGT	CGCTCTGCTTCAAGGTTGCTATGGAGATATGGATGGGCTCATAAACAGTT	TBXAS1;TBXAS1	NM_001130966;NM_001166254	5'UTR;5'UTR		chr7:139521100-139521100						TBXAS1;TBXAS1;TBXAS1	ENST00000263552.6;ENST00000425687.1;ENST00000336425.5	5'UTR;5'UTR;5'UTR	TBXAS1;TBXAS1;TBXAS1;TBXAS1	ENST00000263552.6;ENST00000425687.1;ENST00000438104.1;ENST00000336425.5	5'UTR;5'UTR;5'UTR;5'UTR	chr7:139521165-139521490	3								TBXAS1	TBXAS1	chr7	139821572	139821574	FEV1/FVC
cg05264786	-3.1635	0.8837	0.0003439	--?	0.00474487	chr7	156687706	-	90709179		CTAATACTTATAACACTTAACCCAAAATAATCAACTTCAACAATAACCAC		II			NA	NA	NA	NA	NA	NA	chr7:156685008-156686179	S_Shore	TTTACCCACCACTGGTACTTGTAACACTTAACCCAGGGTAGTCAACTTCAACAATGGCCA[CG]TACTCACCACTCCCTATACGCTCACCCTCTGCCATCTGGCTTTGTCCTTCCTCCCAGCAA	CGTGGCCATTGTTGAAGTTGACTACCCTGGGTTAAGTGTTACAAGTACCA																	chr7:156687605-156687790	3										chr7	156895011	156895013	FEV1/FVC
cg10368914	2.0286	0.5667	0.000344	++?	0.00474518	chr19	16528891	-	10673859		ACTAAATAAAATACATAACTAACRCRAATTAATCTTTACTTAACTTCCCC		II			NA	NA	NA	NA	NA	NA	chr19:16528758-16529029	Island	ACTGACCTTCTGCTGAATGAAATACATAGCTAACGCGAATTGGTCTTTGCTTAACTTCCC[CG]TTTGCCTCGTATCGGCCAGGGCCCTGGGAGAAACGTGGGGATGCTAATTACACATCACAG	CGGGGAAGTTAAGCAAAGACCAATTCGCGTTAGCTATGTATTTCATTCAG	EPS15L1;EPS15L1;EPS15L1;EPS15L1;EPS15L1;EPS15L1	NR_047665;NM_001258374;NR_047666;NM_021235;NM_001258375;NM_001258376	Body;Body;Body;Body;Body;Body					19:16389780-16390012	19:16528102-16529169	Gene_Associated									chr19:16527589-16529980	6	chr19:16527962-16529427	6				EPS15L1	EPS15L1	chr19	16418079	16418081	FEV1/FVC
cg12168066	-4.2578	1.1895	0.0003442	-?-	0.00474651	chr14	53464814	-	22703296		TTAACTTTAAATAAATTTATACCTCTAAACCCTACAAAAAAACTTTAATC		II			NA	NA	NA	NA	NA	NA		OpenSea	TCTCACGTCTCTTGGCTTTAAATGAGTTTATGCCTCTGGACCCTGCAAGAAAGCTTTGGT[CG]AGGGTAGCATGACCTCATTGAGTGTCCGCAGTTGGATCTTCTTCTGTGGGTCTGGAGGTC	TGGCTTTAAATGAGTTTATGCCTCTGGACCCTGCAAGAAAGCTTTGGTCG							TRUE																	TRUE				chr14	52998095	52998097	FEV1/FVC
cg24769348	-1.4067	0.393	0.0003442	-?-	0.00474651	chr10	74692575	+	59725265		TAAAATATTATACCCAACTTCTAATTTTATAATCTAATTACACCATACAC		II			rs57547472	0.031036	NA	NA	NA	NA		OpenSea	TGTCCACCCAGAAAGACACTCACCCCATTTCCCTCATTTCTTTCCTACACTTAAATACCT[CG]TGTATGGTGCAATCAGACCACAAAATCAGAAGCTGGGTATAATATTTCAAGTTACAAACC	GAAATATTATACCCAGCTTCTGATTTTGTGGTCTGATTGCACCATACACG	OIT3	NM_152635	3'UTR								OIT3	ENST00000334011.5	3'UTR	OIT3	ENST00000334011.5	3'UTR	chr10:74692425-74692670	3						TRUE		OIT3	OIT3	chr10	72932816	72932818	FEV1/FVC
cg14400149	2.1309	0.5953	0.0003443	++?	0.00474753	chr9	135874741	-	87622565		CAAAACATATTCCRACCCRACATACTCAAATTTAACCTAATAAATTTATC		II			rs12001571	0.018245	NA	NA	NA	NA		OpenSea	GAAATCTGAGGCAGGGCATGTTCCGACCCGGCATGCTCAGGTTTGGCCTGATAAGTTTAT[CG]CACGGTGCCGGCTGCCAACCGTCGGTGTGGAGTAGAACCATGGGCCAAGCAGGAGGGCAC	AGGGCATGTTCCGACCCGGCATGCTCAGGTTTGGCCTGATAAGTTTATCG					chr9:135874626-135874626												chr9:135874700-135874975	3										chr9	132999353	132999355	FEV1/FVC
cg07547746	-1.6736	0.4676	0.0003444	-?-	0.0047482	chr6	127584789	-	51659574		TACAAAAATCAAAAAACCCCTATAAATCACTAAATAACACTTAAAACACC		II			NA	NA	NA	NA	NA	NA	chr6:127587833-127588602	N_Shelf	CTCAGACACTCTGCAAGAGTCAAAGGACCCCTATGGGTCACTAGATAACACTTGGAACAC[CG]CCGCCCTAAACTAGCCACGAGTGGTTTCAACGTACATTCTATTGTAACACATCATTTTCT	GCAAGAGTCAAAGGACCCCTATGGGTCACTAGATAACACTTGGAACACCG											RP11-73O6.4	ENST00000563385.1	5'UTR	RP11-73O6.4	ENST00000563385.1	5'UTR								TRUE				chr6	127263643	127263645	FEV1/FVC
cg26767897	-4.0489	1.1312	0.0003444	?--	0.0047482	chr2	31637348	+	35611220		CTATCCCCTCTTACTTATTCTATCTTTCTCTCTCTCRCTTTAAAAATATC		II			NA	NA	NA	NA	NA	NA		OpenSea	GTATCTTGTCTGTGCTCTAGCCCCGAGAAGGTCTTCTTCCCTAATGTTACCAAAATGCAG[CG]ACACCTTTAAAGCGAGAGAGAGAAAGACAGAACAAGTAAGAGGGGACAGGAAAGACAGAG	TGTCCCCTCTTACTTGTTCTGTCTTTCTCTCTCTCGCTTTAAAGGTGTCG	XDH	NM_000379	Body																chr2:31637210-31638499	5	chr2:31635935-31638344	6	TRUE	TRUE		XDH	XDH	chr2	31414481	31414483	FEV1/FVC
cg02115960	-2.6791	0.7485	0.0003446	?--	0.00474952	chr5	95769079	+	61782186		CCAACAAACAATTCCTTCCTTTTCCTAATCCCTAACTACTTATTTTAACC		II			rs2242385	0.04298	NA	NA	NA	NA	chr5:95768874-95769080	Island	TCTTGACGTCAGATCTACCTGGACTAAGATCCGAATGGTATTCCCGGCGGGGCGGAGAAG[CG]GCTAAAATAAGCAGCCAGGGATTAGGAAAAGGAAGGAACTGTTTGCTGGGATCAGTTAAG	CGGCTAAAATAAGCAGCCAGGGATTAGGAAAAGGAAGGAACTGTTTGCTG	PCSK1	NM_000439	TSS200								PCSK1;PCSK1	ENST00000508626.1;ENST00000311106.3	TSS1500;TSS200	PCSK1;PCSK1;PCSK1;CTD-2337A12.1	ENST00000508626.1;ENST00000509190.1;ENST00000311106.3;ENST00000502645.1	TSS1500;5'UTR;TSS200;5'UTR	chr5:95768785-95769110	3						TRUE		PCSK1	PCSK1	chr5	96433374	96433376	FEV1/FVC
cg13792608	2.033	0.568	0.0003447	?++	0.00475055	chr12	41086130	-	88610857		CAAAAACCCTTTACAATTAAATTTAACAACTACCCAAATCTACAACCTAC		II			NA	NA	NA	NA	NA	NA	chr12:41086522-41087102	N_Shore	TTCAGGCACTGCAGAGACCCTTTGCAGTTGGGTTTAGCAGCTACCCAAGTCTGCAGCCTG[CG]CTGGTCCTGGGGGTGAGAGTGATATCCCTGTTGTCCAATCAGAGAAGCGGGTTTCCCTGT	CGCAGGCTGCAGACTTGGGTAGCTGCTAAACCCAACTGCAAAGGGTCTCT	CNTN1;CNTN1	NM_001843;NM_001256063	TSS200;TSS200								CNTN1;CNTN1	ENST00000551295.1;ENST00000547702.1	TSS1500;TSS200	CNTN1;CNTN1;CNTN1	ENST00000551295.1;ENST00000547702.1;ENST00000551424.1	TSS1500;TSS200;TSS200	chr12:41085825-41086310	3								CNTN1	CNTN1	chr12	40692327	40692329	FEV1/FVC
cg23947545	-2.2046	0.616	0.0003451	-?-	0.00475463	chr5	171638072	-	23681142		TAACTTCRTTATACAAACCTTTCAAAATACTTATACAACAAAATAACAAC		II			NA	NA	NA	NA	NA	NA		OpenSea	GGATATAAAAATGGCTTCGTTATACAGACCTTTCAAAATACTTATGCAGCAAGATGACAG[CG]ACTTTTCAACTGAGTATCTGTTGAAACTCAAGAGACCTGACTGTATTGATGAAATTATTG	CGCTGTCATCTTGCTGCATAAGTATTTTGAAAGGTCTGTATAACGAAGCC	UBTD2	NM_152277	3'UTR								UBTD2	ENST00000393792.2	3'UTR	UBTD2	ENST00000393792.2	3'UTR								TRUE		UBTD2	UBTD2	chr5	172211067	172211069	FEV1/FVC
cg22686043	-3.2788	0.9161	0.0003451	-?-	0.00475463	chr1	70600560	+	87678274		ACAAATCAAAAACTCAAAAACTATATCCAAAACAATAATAAACACCTACC		II			NA	NA	NA	NA	NA	NA		OpenSea	AAATATCTCCTTAACAAATTTAAATTGTACACAACAGTGCCACCCATTTTAAAGCAAATA[CG]GCAGGTGTCCACCATTGTTTTGGATACAGCTTTTGAGTTTTTGATTTGCCTGATGTTCTA	CGGCAGGTGTCCACCATTGTTTTGGATACAGCTTTTGAGTTTTTGATTTG							TRUE																	TRUE				chr1	70134876	70134878	FEV1/FVC
cg12734151	0.0466	0.0117	6.999e-05	+++	0.00461854	chr18	33021980	-	91601861		AAACACTAATACAAACACCAAATATAAAATCAAACRTCTAACCAATATTC		II			NA	NA	NA	NA	NA	NA		OpenSea	TTGCTTTTTAGAAGCACTGATGCAGACACCAGATATGAAGTCAGACGTCTGACCAGTGTT[CG]TATATCAGGGGAAAGCTTGCTGGAATCACCAGCGCACACAAAAGTCAACATGCCCACAAA	CGAACACTGGTCAGACGTCTGACTTCATATCTGGTGTCTGCATCAGTGCT																	chr18:33021920-33022150	3										chr18	35442015	35442017	FEV1
cg23743591	1.2641	0.3532	0.0003453	++?	0.00475667	chr14	55583319	-	14790538		TTATCACCAATTAACTAACAAAAACACAAAAAACAACATTCAACTCTATC		II			NA	NA	NA	NA	NA	NA		OpenSea	AAGAAAAAACCTTATCACCAGTTGACTGGCAAGGACACAGGAGGCAACATTCAACTCTGT[CG]CCGGGATCTGGGTGGTTGGGTCAAACTTTTGTGGCATTTCTAACTAGTCCCAGTCCCCCA	TATCACCAGTTGACTGGCAAGGACACAGGAGGCAACATTCAACTCTGTCG					chr14:55583130-55583130												chr14:55583040-55583335	3										chr14	55116600	55116602	FEV1/FVC
cg19147125	2.2918	0.6404	0.0003454	++?	0.00475733	chr17	6573106	-	75751550		TCTATTCTAAATTATCTTCAACTAATAATACACCAACTAAACATCCAAAC		II			NA	NA	NA	NA	NA	NA		OpenSea	TTTGCCTTCCATCTATTCTAAATTGTCTTCAGCTGGTGATGCACCAGCTGGGCATCCAGA[CG]TCAGCTGGCTTAAACAGACCGCTGTGCTTGCAACAAGCAAGACACTTCAGAACTTGCAGA	CTATTCTAAATTGTCTTCAGCTGGTGATGCACCAGCTGGGCATCCAGACG																	chr17:6572885-6573515	3										chr17	6669786	6669788	FEV1/FVC
cg10437842	-4.187	1.1702	0.0003461	-?-	0.00476375	chr15	42213760	-	51607285		AAAATTATAAATCCCCAACRAATAAATAAACTAACTATTTACTAAATACC		II			NA	NA	NA	NA	NA	NA	chr15:42211419-42211701	S_Shelf	CCCTAGCTCACAGGATTGTAGGTCCCCAGCGGATGAATGAACTGGCTGTTTGCTGGGTGC[CG]GGAAGATGCTTTGGAGCCACCCATAGATGGACCTGCATGGGGACTTGCTTTTCCAGGAGA	CGGCACCCAGCAAACAGCCAGTTCATTCATCCGCTGGGGACCTACAATCC	EHD4	NM_139265	Body								CTD-2382E5.4;CTD-2382E5.4	ENST00000564168.1;ENST00000564168.1	1stExon;5'UTR	CTD-2382E5.4;CTD-2382E5.4	ENST00000564168.1;ENST00000564168.1	1stExon;5'UTR	chr15:42213340-42213895	3						TRUE		EHD4	EHD4	chr15	41921561	41921563	FEV1/FVC
cg23043735	2.8814	0.8053	0.0003462	++?	0.00476477	chr3	108140024	-	35746945		ATTTACCAACTAAATCACCTTATCTAACTTTACAATTACTTCATACAAAC		II			NA	NA	NA	NA	NA	NA		OpenSea	GCTGCCAGGTCATTTGCCAACTGAGTCACCTTATCTAGCTTTGCAGTTGCTTCATGCAAG[CG]CTCTTCATATAGAGTACAGAGTTTCTCAGCATTTGCCTATAAGTTGAGAAAGAAGGGCTG	TTTGCCAACTGAGTCACCTTATCTAGCTTTGCAGTTGCTTCATGCAAGCG	MYH15	NM_014981	Body											MYH15	ENST00000478998.1	3'UTR	chr3:108139825-108140110	3								MYH15	MYH15	chr3	108421176	108421178	FEV1/FVC
cg25814340	-1.937	0.5414	0.0003465	-?-	0.00476675	chr7	112348597	+	74616902		ATAACAAAATCTTTATACTCCAATCCCAACACAAAAATCTTTCCTAATTC		II			NA	NA	NA	NA	NA	NA		OpenSea	TGGTGGAATTTCAGCCTTTGGGATTCCACAACACAAAAAGATCAGTGATGAAATTGAAAA[CG]AACCAGGAAAGACCCTTGTGCTGGGACTGGAGTACAAAGATTCTGCTACTGGAACTGGGG	CGAACCAGGAAAGACCCTTGTGCTGGGACTGGAGTACAAAGATTCTGCTA																			chr7:112348407-112348634	4	chr7:112348335-112349224	6						chr7	112708541	112708543	FEV1/FVC
cg05090716	-1.1643	0.3254	0.0003469	-?-	0.00476831	chr20	1183437	-	97776152		ATATCAAAACTATATTTACCTACAAATAACAAAATATTCCATTAAACATC		II			rs6040523	0.180729	NA	NA	NA	NA		OpenSea	GAATAAATGGTGTGTCAGGACTGTGTTTGCCTGCAAGTAGCAGAGTGTTCCATTAGACAT[CG]GGTCTGTTTTCTCATATAGATGCTGTTGCCGAGTCAGGGGTGCAATGATTTCTAATGGCT	TGTCAGGACTGTGTTTGCCTGCAAGTAGCAGAGTGTTCCATTAGACATCG	C20orf202	NM_001009612	TSS1500								C20orf202	ENST00000400633.1	TSS1500	C20orf202	ENST00000400633.1	TSS1500								TRUE		C20orf202	C20orf202	chr20	1202792	1202794	FEV1/FVC
cg02267647	2.1361	0.5971	0.0003469	++?	0.00476831	chr2	24684400	+	77638928		AATAATAACTAAAACCTCATTTCAAATACAACTTCCACRTAAAAATCCTC		II			NA	NA	NA	NA	NA	NA		OpenSea	AAATAAGCAAAACGCACAGGGCCCAGCTACCCTAGAGGGCTTAGACAAAGAGCAGGCATG[CG]AGGATTTCTACGTGGAAGCTGCATTTGAAATGAGGTTTTAGCCATTATCCTCCATGAAAG	ATAATGGCTAAAACCTCATTTCAAATGCAGCTTCCACGTAGAAATCCTCG																					chr2:24684352-24685265	6						chr2	24461530	24461532	FEV1/FVC
cg10292949	-1.1816	0.3303	0.000347	--?	0.00476897	chr11	14997972	-	33659914		AACCTAAAAAATATTATAACACACAAAATAAATAAAACACAAAAAAACAC		II			NA	NA	NA	NA	NA	NA	chr11:14995128-14995908	S_Shelf	CAACATGGCTGAACCTGGGGAATATTATGACACACAAAATAAGTGAGGCACAGAAAGACA[CG]TAATACATGATCTCACTTATATGTAGAATCTCAAAAAACAAGTCGAACTCAGTAACAAAG	CGTGTCTTTCTGTGCCTCACTTATTTTGTGTGTCATAATATTCCCCAGGT											CALCB	ENST00000523376.1	5'UTR	CALCB	ENST00000523376.1	5'UTR	chr11:14997800-14998095	3						TRUE				chr11	14976425	14976427	FEV1/FVC
cg27630690	-1.786	0.4993	0.0003471	-?-	0.00476927	chr11	69530495	+	77611490	13671188	TCCACCTATCACATTAAACATACAATATAAATCCCCTAACATACCCCACA	TCCGCCTATCACATTAAACATACAATATAAATCCCCTAACATACCCCACG	I	A	Red	NA	NA	NA	NA	NA	NA		OpenSea	GCGGCGAGGCCCAGCACCAAAGACGGTGCAGAGGAGAAAAGTCGAGCTATTCTGGGTCCC[CG]TGGGGCATGTCAGGGGATTCATATTGCATGCCCAATGTGACAGGCGGAGGGCATATTTTC	TCCGCCTGTCACATTGGGCATGCAATATGAATCCCCTGACATGCCCCACG								11:69239586-69239809																TRUE				chr11	69715726	69715728	FEV1/FVC
cg27570738	1.9941	0.5574	0.0003472	+?+	0.00477029	chr12	132675017	-	98639398		ATTACCTTTAATTATAAAAAAATAATAACCCATAATAACTCCAAATACCC		II			NA	NA	NA	NA	NA	NA	chr12:132673993-132675241	Island	GGGTGCTGTGAGTTACCTTTGGTTATAGGGAGGTGGTGACCCATGGTGGCTCCAAGTGCC[CG]TGGCCTTTCGTGACCCCGCCAGCAGCGGGTGGGCCTTTGGGGCGCTCCGAGGCTCGCCCG	CGGGCACTTGGAGCCACCATGGGTCACCACCTCCCTATAACCAAAGGTAA								12:131240559-131241963			RP13-977J11.2;RP13-977J11.8	ENST00000538731.1;ENST00000535242.1	TSS1500;5'UTR	RP13-977J11.2;RP13-977J11.8	ENST00000538731.1;ENST00000535242.1	TSS1500;5'UTR	chr12:132674585-132675055	3						TRUE				chr12	132190471	132190473	FEV1/FVC
cg05982901	-2.2845	0.6386	0.0003473	-?-	0.00477059	chr18	70566863	-	35786257		ATAACCCACATCCAATAAATAATCTAAAACCAAATTATAAAAACTTAACC		II			NA	NA	NA	NA	NA	NA		OpenSea	CCTCTCCTGTTGTAGCCCACATCCAATAAATAATCTAAAGCCAGGTTATAAAGGCTTGGC[CG]TTTCAAGCCTGCACAGGACAACTCTGTCTAGCTGGCTATGCTCCAGCTGGCCCCAAGGCT	CGGCCAAGCCTTTATAACCTGGCTTTAGATTATTTATTGGATGTGGGCTA																	chr18:70566620-70566990	3										chr18	72899627	72899629	FEV1/FVC
cg17564157	-1.6075	0.4494	0.0003474	--?	0.00477125	chr16	84922393	-	20791100		AATACTCTATACAAAAACATTCCCACRACTATAACTATTTCCTTTATATC		II			NA	NA	NA	NA	NA	NA		OpenSea	CCTCTGCCTGGGATGCTCTGTGCAGAGACATTCCCACGGCTGTGACTGTTTCCTTTATGT[CG]TTCTGTCTTCCCTGAGCAGTTCCCCCTGATGAAACAATTCTGAAGTAGCCCCCGCCACCC	CGACATAAAGGAAACAGTCACAGCCGTGGGAATGTCTCTGCACAGAGCAT	CRISPLD2	NM_031476	Body											CRISPLD2	ENST00000566165.1	TSS1500	chr16:84922045-84922455	3								CRISPLD2	CRISPLD2	chr16	84888786	84888788	FEV1/FVC
cg23887349	-2.7717	0.7748	0.0003474	-?-	0.00477125	chr3	14989128	+	75758320	78655925	TTATTTTTATCAATAAAAAATCAAAATTCATAACCCCAATACCACCACCA	TTATTTTTATCAATAAAAAATCAAAATTCGTAACCCCGATACCGCCGCCG	I	C	Grn	rs189943861	0.0128	NA	NA	NA	NA	chr3:14988612-14989036	S_Shore	CTGGCGCTGGGAAGAGGAAGAAGAACATTCGCCCTCCTCCTACCAGCGCGCGGGCGGCGG[CG]GCGGCGGCACCGGGGTCACGAACTCTGACCTTTCACTGACAAAAACAATAACAAACCCCC	TTGTTTTTGTCAGTGAAAGGTCAGAGTTCGTGACCCCGGTGCCGCCGCCG	FGD5-AS1;FGD5-AS1;FGD5-AS1;FGD5-AS1;FGD5-AS1;NR2C2;NR2C2;NR2C2;NR2C2	NR_046255;NR_046251;NR_046254;NR_046253;NR_046252;NM_001291694;NM_003298;NM_001291694;NM_003298	Body;Body;TSS200;TSS200;TSS200;1stExon;1stExon;5'UTR;5'UTR	high-CpG:14963593-14964878				3:14963617-14965407	3:14988841-14990264	Promoter_Associated	FGD5-AS1;FGD5-AS1;FGD5-AS1;FGD5-AS1;NR2C2;NR2C2;FGD5-AS1;NR2C2	ENST00000417835.1;ENST00000426200.1;ENST00000440079.1;ENST00000424349.1;ENST00000323373.6;ENST00000425241.1;ENST00000430166.1;ENST00000425241.1	3'UTR;3'UTR;TSS200;TSS200;TSS200;1stExon;3'UTR;5'UTR	FGD5-AS1;FGD5-AS1;NR2C2;NR2C2;FGD5-AS1;FGD5-AS1;NR2C2;NR2C2;FGD5-AS1;NR2C2	ENST00000417835.1;ENST00000426200.1;ENST00000475707.1;ENST00000435454.1;ENST00000440079.1;ENST00000424349.1;ENST00000323373.6;ENST00000413118.1;ENST00000430166.1;ENST00000413118.1	3'UTR;3'UTR;TSS1500;TSS200;TSS200;TSS200;TSS200;1stExon;3'UTR;5'UTR	chr3:14988285-14989150	3								FGD5-AS1	FGD5-AS1	chr3	14947620	14947622	FEV1/FVC
cg13553120	2.4829	0.6941	0.0003476	++?	0.00477149	chr1	10577460	-	89690241		CAATAATCAAATAAACACTAATCRAATCRATTCACCCTCTAATATAACCC		II			NA	NA	NA	NA	NA	NA		OpenSea	GCTGCATCAGGCAGTGATCAGATAGGCACTGATCGGGTCGGTTCACCCTCTGATATAGCC[CG]TATGCAGACTTCCTTTGAAGAGAGAGGAGTCAGGCTCATTAATTAAAGGAGCCTGGCTTG	CGGGCTATATCAGAGGGTGAACCGACCCGATCAGTGCCTATCTGATCACT	PEX14	NM_004565	Body								PEX14;PEX14	ENST00000472851.1;ENST00000538836.1	5'UTR;5'UTR	PEX14;PEX14;PEX14	ENST00000472851.1;ENST00000538836.1;ENST00000491661.1	5'UTR;5'UTR;5'UTR	chr1:10577320-10577495	3								PEX14	PEX14	chr1	10517402	10517404	FEV1/FVC
cg05153782	-1.7752	0.4963	0.0003475	-?-	0.00477149	chr2	186665621	-	24660872		TTAATTAAATCATTAATAAACAAATTATCTCACAACATACAACAAACTCC		II			NA	NA	NA	NA	NA	NA		OpenSea	TTTCCCACAGCTTGGTTAAATCATTGATGGACAAATTATCTCACAGCATACAACAAGCTC[CG]GAAAGTCTACCTTTTGCAAATAAGCATTTGAACTACAGAACAAGAGAAATACAGTCTAGT	CGGAGCTTGTTGTATGCTGTGAGATAATTTGTCCATCAATGATTTAACCA	FSIP2	NM_173651	Body								AC008174.3;AC008174.3	ENST00000436557.1;ENST00000429929.1	TSS1500;TSS1500	AC008174.3;AC008174.3	ENST00000436557.1;ENST00000429929.1	TSS1500;TSS1500										FSIP2	FSIP2	chr2	185800893	185800895	FEV1/FVC
cg09347582	2.2197	0.6206	0.0003479	?++	0.00477311	chr1	233497916	+	48767256		TACCTTAAACTTCTCCTAATTTAACTAAAATATCAAAATATTAAATTCCC		II			NA	NA	NA	NA	NA	NA	chr1:233497707-233497917	Island	GAGGAGCTGCTAAAGCGGCGTGAGCAGCAGCTGGCAGAGCGCGAGATCGACGTGCTGGAG[CG]GGAACTTAACATTCTGATATTCCAGCTAAACCAGGAGAAGCCCAAGGTAAAGAAGAGGAA	CGGGAACTTAACATTCTGATATTCCAGCTAAACCAGGAGAAGCCCAAGGT	KIAA1804	NM_032435	Body					1:231564397-231564540									chr1:233497720-233498030	3						TRUE		KIAA1804	KIAA1804	chr1	233362169	233362171	FEV1/FVC
cg14634386	-2.0928	0.5851	0.0003479	--?	0.00477311	chr5	82582024	-	71686586		ATTAATCTATCTACRTAAATTTCACTTTCCTTTCTCAATTAATCAACTTC		II			NA	NA	NA	NA	NA	NA		OpenSea	CAATGGACTGAATTGGTCTGTCTGCGTGAATTTCACTTTCCTTTCTCAATTAATCAACTT[CG]TGTCTGAAGTGTCTAAAAGAAGCTCTTCTCTAACTTTTCTGGCTCACACATTTACTTTTC	TTGGTCTGTCTGCGTGAATTTCACTTTCCTTTCTCAATTAATCAACTTCG	XRCC4;XRCC4;XRCC4	NM_003401;NM_022406;NM_022550	Body;Body;Body											XRCC4	ENST00000542685.1	5'UTR			chr5:82581483-82582114	6						XRCC4	XRCC4	chr5	83286204	83286206	FEV1/FVC
cg15826083	-3.3853	0.9465	0.0003481	-?-	0.00477478	chr10	65498505	+	93685403		ACTAAAAAATCCATAATAAACCATCTACAAACTACAAACCATAAAATACC		II			rs116183773	0.023458	NA	NA	NA	NA		OpenSea	GAGTTACACAATTGGCTTTCCTGGTGCTGAGGCCTTTGGACCTGAACTGAGTCATGCTAT[CG]GCATCCTATGGTCTGCAGCTTGCAGATGGCCTATCATGGACTTCTCAGCCACCATAATCA	CGGCATCCTATGGTCTGCAGCTTGCAGATGGCCTATCATGGACTTCTCAG											RP11-170M17.1	ENST00000444770.1	5'UTR	RP11-170M17.1	ENST00000444770.1	5'UTR	chr10:65498160-65498610	3										chr10	63738744	63738746	FEV1/FVC
cg15985580	-1.0633	0.2973	0.0003481	--?	0.00477478	chr10	121111744	-	2726308		ATACRTTAACTCTTCTATATCATCAAAATCCTAAACTACTTTTATCTCTC		II			NA	NA	rs7915016	0.023081	rs7915016	0.023081		OpenSea	TGAGTTAGGCCATGCGTTGGCTCTTCTGTGTCATCAGGGTCCTAGGCTGCTTTTATCTCT[CG]ATTCCACTAGGTGTCTCATGATCCAAGATGGCAGATAGAGCTCCAGCCACAATATTCTTG	CGAGAGATAAAAGCAGCCTAGGACCCTGATGACACAGAAGAGCCAACGCA	GRK5	NM_005308	Body								GRK5	ENST00000457057.2	5'UTR	GRK5	ENST00000457057.2	5'UTR	chr10:121111585-121111915	3								GRK5	GRK5	chr10	119352231	119352233	FEV1/FVC
cg02176725	2.618	0.732	0.0003481	+?+	0.00477478	chr11	45824652	+	64747299		AAAAATAAAAAAACTACAAACTACAATAAAATAAACAACTACCCCACAAC		II			NA	NA	NA	NA	NA	NA	chr11:45825615-45826872	N_Shore	AGGAAGAGGGGAGTGCTAGTACCCGGGGCTAGTGGAAGAGGGTAGGGTGTGGGCCCGGCT[CG]TTGTGGGGCAGCTGTTTACTTCACTGCAGCCTGCAGCCCTCCCATTTCCCTACAGCCCAC	GAAATGGGAGGGCTGCAGGCTGCAGTGAAGTAAACAGCTGCCCCACAACG	SLC35C1;SLC35C1	NM_001145265;NM_001145266	TSS1500;TSS1500								SLC35C1;SLC35C1	ENST00000442528.2;ENST00000314134.3	TSS1500;TSS1500	SLC35C1;SLC35C1;SLC35C1;SLC35C1	ENST00000442528.2;ENST00000526817.1;ENST00000530670.1;ENST00000314134.3	TSS1500;TSS1500;TSS1500;TSS1500								TRUE		SLC35C1	SLC35C1	chr11	45803100	45803102	FEV1/FVC
cg08122691	1.7134	0.4791	0.0003482	++?	0.00477579	chr12	46378401	+	64709170		AACAAAAACTATCTTAAAAAACTTTCACTAACCAAAACTAAAATAATCTC		II			NA	NA	NA	NA	NA	NA		OpenSea	AAAAGTATTTTGAGACTGTAAAATAGCCCATTCCTTATTAAACTTGCTATTTATTTATTC[CG]AGATTATCTCAGCTTTGGCTAGTGAAAGCCTTTCAAGATAGTTTCTGTTTTCTTTTGACT	ACAGAAACTATCTTGAAAGGCTTTCACTAGCCAAAGCTGAGATAATCTCG	SCAF11	NM_004719	5'UTR								SCAF11;SCAF11;SCAF11;SCAF11	ENST00000369367.3;ENST00000395453.1;ENST00000395454.2;ENST00000419565.2	5'UTR;5'UTR;5'UTR;5'UTR	SCAF11;SCAF11;SCAF11;SCAF11;SCAF11;SCAF11;SCAF11	ENST00000474828.1;ENST00000547018.1;ENST00000369367.3;ENST00000395453.1;ENST00000395454.2;ENST00000419565.2;ENST00000266589.6	3'UTR;5'UTR;5'UTR;5'UTR;5'UTR;5'UTR;5'UTR	chr12:46378320-46378550	3								SCAF11	SCAF11	chr12	45984617	45984619	FEV1/FVC
cg00398673	-3.2587	0.9112	0.0003484	--?	0.00477746	chr1	33448891	+	55702558		AACACAAATATAACAACACRCATTAAAAATTTTCTATAACCTCACTCACC		II			NA	NA	NA	NA	NA	NA		OpenSea	TCCACTTCCTTCCTCCTGTACCAGATCCCAAAAGGGCAGAGAGAAGGGCAAGGGGTGCCA[CG]GTGAGTGAGGCTACAGAAAATCCCTAATGCGTGCTGCCACATCTGTGCTGTGTGTTGGCA	CGGTGAGTGAGGCTACAGAAAATCCCTAATGCGTGCTGCCACATCTGTGC					chr1:33448758-33448758												chr1:33448505-33448910	3										chr1	32983289	32983291	FEV1/FVC
cg00824381	1.8978	0.5307	0.0003487	++?	0.00477931	chr16	31708460	+	76712985		TACCRAATAACCACCAATTTATATTAAATAATTACCAATAAACACAAAAC		II			NA	NA	NA	NA	NA	NA	chr16:31711839-31712343	N_Shelf	GGTAAGTGAGCATCCCCTGGTGGAGAAAGGGAGTCTTTTCCCAGAATCAGTGTTTTCCCT[CG]CCTTGTGTCCATTGGCAATCACTCAACACAAACTGGTGGCCATTCGGTACAATCAAACAA	CGCCTTGTGTCCATTGGCAATCACTCAACACAAACTGGTGGCCATTCGGT									16:31708258-31708524	Unclassified_Cell_type_specific							chr16:31708285-31708555	3						TRUE				chr16	31697138	31697140	FEV1/FVC
cg15815403	1.8719	0.5234	0.0003488	++?	0.00477931	chr5	10559850	-	3654402		ATTAATAAATATACTCAACTTTTCCTTCTTAATTTATAAATTCTCTCTAC		II			NA	NA	NA	NA	NA	NA	chr5:10562816-10565680	N_Shelf	GGGCTAAACAAATTAATAAATATGCTCAGCTTTTCCTTCTTGGTTTGTGAATTCTCTCTA[CG]TTTTGGCTATCATCCTAACCACTTGCCACAAGCAGCACAATTAATGTTTTTTCTGCAATT	CGTAGAGAGAATTCACAAACCAAGAAGGAAAAGCTGAGCATATTTATTAA																								TRUE				chr5	10559737	10559739	FEV1/FVC
cg26965605	-3.696	1.0336	0.0003489	--?	0.00477931	chr1	27953152	+	57698596		AAAACCCAATAAACAAAAACTATTTTAAAACAAACTTCTCACCACAACCC		II			NA	NA	NA	NA	NA	NA		OpenSea	TCTCTCATGTGTGTATTGGGTGGGGGTGGGGGCATCACACCCATGTGGTGAACTGTGGGG[CG]GGCTGTGGTGAGAAGCCTGCCCTAAAATAGCCCCTGTTCACTGGGCCCTGCCTGAGACCT	GGGCCCAGTGAACAGGGGCTATTTTAGGGCAGGCTTCTCACCACAGCCCG	FGR;FGR;FGR	NM_001042747;NM_001042729;NM_005248	TSS1500;TSS200;5'UTR								FGR;FGR;FGR;FGR;FGR	ENST00000469062.1;ENST00000399173.1;ENST00000374003.3;ENST00000545953.1;ENST00000374005.3	TSS1500;TSS1500;TSS200;5'UTR;5'UTR	FGR;FGR;FGR;FGR;FGR;FGR;FGR	ENST00000469062.1;ENST00000457296.1;ENST00000399173.1;ENST00000374003.3;ENST00000475472.1;ENST00000545953.1;ENST00000374005.3	TSS1500;TSS1500;TSS1500;TSS200;3'UTR;5'UTR;5'UTR	chr1:27952985-27953375	3								FGR	FGR	chr1	27626640	27626642	FEV1/FVC
cg00513479	1.484	0.415	0.000349	++?	0.00478033	chr18	21002225	-	97778992		ACTTCCAATATCCATCAACTAAATAATATACCTTATACCCAATAAATACC		II			NA	NA	NA	NA	NA	NA		OpenSea	GTGAGGTTTGGGCTTCCAGTGTCCATCAACTGAATAGTATACCTTGTGCCCAATAGATAC[CG]TTTCAACCCTCAGCCCCCTCCCATCCTCCCTACCAAGCTCCCAGTGATAACATGCCTAAA	CGGTATCTATTGGGCACAAGGTATACTATTCAGTTGATGGACACTGGAAG	TMEM241	NM_032933	Body								TMEM241	ENST00000450466.2	5'UTR	TMEM241	ENST00000450466.2	5'UTR					chr18:21002201-21003744	6				TMEM241	TMEM241	chr18	23422260	23422262	FEV1/FVC
cg21214508	1.6294	0.4557	0.0003491	++?	0.00478098	chr17	44248233	-	93616208		TTTCTCAAAAATACTATCATACATAAAATCTACTCACAAAAATACATAAC		II			NA	NA	NA	NA	NA	NA		OpenSea	TTGTGCCAACATTTCTCAAGAATGCTATCATGCATGAGGTCTACTCACAGGGGTACATGA[CG]CTGCTCGGGATCAGCTCTGGTCAGTTCTTCCTCTTCAATATCAGACTCCCCTCCTGAACT	TTCTCAAGAATGCTATCATGCATGAGGTCTACTCACAGGGGTACATGACG	KIAA1267	NM_015443	1stExon				TRUE				KANSL1;KANSL1;KANSL1;KANSL1;KANSL1;KANSL1	ENST00000574590.1;ENST00000576248.1;ENST00000575318.1;ENST00000432791.1;ENST00000576248.1;ENST00000393476.3	ExonBnd;1stExon;1stExon;1stExon;3'UTR;5'UTR	KANSL1;KANSL1;KANSL1;KANSL1;KANSL1;KANSL1;KANSL1;KANSL1	ENST00000574590.1;ENST00000577114.1;ENST00000576248.1;ENST00000575318.1;ENST00000432791.1;ENST00000576248.1;ENST00000577114.1;ENST00000393476.3	ExonBnd;1stExon;1stExon;1stExon;1stExon;3'UTR;3'UTR;5'UTR								TRUE		KIAA1267	KIAA1267	chr17	46170866	46170868	FEV1/FVC
cg05591231	2.1575	0.6034	0.0003492	?++	0.00478128	chr1	41738760	-	55636587		AAACAAAACCTAAACTACCACATACAAACCCTAAAAACTTAAAACACATC		II			NA	NA	NA	NA	NA	NA		OpenSea	TGTATTTCCAGAAGCAGGGCCTGAGCTGCCACATGCAGGCCCTGAGGACTTGAGGCACAT[CG]TTCTTTTTTTGGGTCTCATCTGTGAATCAGCCACTCAAACCTAGTGGCTCTCAGCCTGCA	CGATGTGCCTCAAGTCCTCAGGGCCTGCATGTGGCAGCTCAGGCCCTGCT											RP11-399E6.1	ENST00000445073.1	5'UTR	RP11-399E6.1	ENST00000445073.1	5'UTR	chr1:41738645-41738995	3										chr1	41273087	41273089	FEV1/FVC
cg16154857	1.6012	0.4478	0.0003494	++?	0.00478187	chr3	69249276	-	31704129		ATAAACACTTCTCTACAATACACTATCAACAAAACCATTTCCTAACATAC		II			NA	NA	NA	NA	NA	NA		OpenSea	TAGTCTATACAATAAGCACTTCTCTGCAATGCACTATCAGCAAAACCATTTCCTGACATA[CG]GGAACCCAGGCTTTTCACAGACATGTAAACCTCATCATGTAAAGGAACAAAATGAGCTGA	TAAGCACTTCTCTGCAATGCACTATCAGCAAAACCATTTCCTGACATACG	FRMD4B	NM_015123	Body				TRUE		3:69248573-69249283	Unclassified_Cell_type_specific	FRMD4B	ENST00000478263.1	5'UTR	FRMD4B;FRMD4B;FRMD4B;FRMD4B;FRMD4B;FRMD4B	ENST00000497475.1;ENST00000478263.1;ENST00000489817.1;ENST00000483668.1;ENST00000487751.1;ENST00000470070.2	3'UTR;5'UTR;TSS1500;3'UTR;3'UTR;3'UTR	chr3:69249105-69249390	3						TRUE		FRMD4B	FRMD4B	chr3	69200124	69200126	FEV1/FVC
cg01104250	-1.3852	0.3874	0.0003494	?--	0.00478187	chr16	57567919	+	23714925		AAAACTTAAAACAATAATAAACCTATCTAACTATTAAAAAACAAAACAAC		II			rs12924648	0.405467	NA	NA	NA	NA	chr16:57569848-57570844	N_Shore	GGCAGGTCACGGTGGGACCGGCCACCACAGGCCCCGGGGAGCCTTTCCTACCCCACCCTT[CG]TTGTCCTGCCTCCCAACAGCCAGACAGGTCTATTACTGCTTTAAGTCTCTGGGTTTGTAT	AGACTTAAAGCAGTAATAGACCTGTCTGGCTGTTGGGAGGCAGGACAACG	CCDC102A	NM_033212	5'UTR				TRUE		16:57567597-57568315	Unclassified_Cell_type_specific	CCDC102A	ENST00000258214.2	5'UTR	CCDC102A	ENST00000258214.2	5'UTR	chr16:57567225-57568495	3						TRUE		CCDC102A	CCDC102A	chr16	57534006	57534008	FEV1/FVC
cg22282477	2.5094	0.7018	0.0003493	+?+	0.00478187	chr15	92952569	+	35619122		TCAACACATTTTACTTTATTTTATCTCAATTAATCTCAACTCCCAAATAC		II			NA	NA	NA	NA	NA	NA		OpenSea	TTTCAAATCAATGCTGGTCTGGCTGGCTTAATGGTACCTAATCTTACCTTTTGAAGCTCA[CG]CATTTGGGAGTTGAGATCAATTGAGATAAAATAAAGTAAAATGTGTTGACTTTGGGATTT	CGCATTTGGGAGTTGAGATCAATTGAGATAAAATAAAGTAAAATGTGTTG	ST8SIA2	NM_006011	Body														chr15:92952300-92952575	3								ST8SIA2	ST8SIA2	chr15	92409338	92409340	FEV1/FVC
cg20120430	-3.4091	0.9535	0.0003495	-?-	0.00478217	chr10	76585161	-	45736237	86802405	AAACAAATACCCCCAAAACAAAAACTAAAACAAACAAAATCCAAACTACA	AAACAAATACCCCCGAAACGAAAACTAAAACGAACGAAATCCGAACTACG	I	C	Grn	NA	NA	NA	NA	NA	NA	chr10:76584625-76586746	Island	CCCCCGGGGCGGAGGCAGGTACCCCCGGGGCGGAGACTGGGGCGGGCGGGGTCCGGGCTG[CG]CCCCCGGCCAGGCCGGGCGGGCTGGCGGGCGGCGCGGGGGGAGCGGGGCTGGGCGGCGCT	AGGCAGGTACCCCCGGGGCGGAGACTGGGGCGGGCGGGGTCCGGGCTGCG	MYST4	NM_012330	TSS1500	high-CpG:76255147-76255348				10:76254642-76256901			KAT6B;KAT6B;KAT6B;KAT6B	ENST00000372724.1;ENST00000287239.4;ENST00000372714.1;ENST00000372725.1	TSS1500;TSS1500;TSS1500;TSS200	KAT6B;KAT6B;KAT6B;KAT6B	ENST00000372724.1;ENST00000287239.4;ENST00000372714.1;ENST00000372725.1	TSS1500;TSS1500;TSS1500;TSS200	chr10:76584565-76586395	3						TRUE		MYST4	MYST4	chr10	74825402	74825404	FEV1/FVC
cg11941024	-1.7983	0.5029	0.0003495	--?	0.00478217	chr15	42463548	-	37669573		TAAAATAAAAACCTCCCTCTTCCAACTCATAAATATATACAACCAAACTC		II			NA	NA	NA	NA	NA	NA		OpenSea	GAAACTGAAAGTGAGATGGAAGCCTCCCTCTTCCAGCTCATGAGTGTGTGCAGCCAGACT[CG]GCATTTCCAGTGTCTGGTTATCAGCTCTGCCATTCCATAGAGGCACCTGCCTGGATACAG	GAGATGGAAGCCTCCCTCTTCCAGCTCATGAGTGTGTGCAGCCAGACTCG	VPS39;VPS39	NM_001301138;NM_015289	Body;Body											VPS39	ENST00000568029.1	3'UTR	chr15:42463405-42463615	3								VPS39	VPS39	chr15	42171349	42171351	FEV1/FVC
cg13593579	-2.6623	0.7446	0.0003496	?--	0.00478283	chr2	149569458	+	36654991		AACTTTCTTTTAAACCTAATATAAACCAAACACTAAAATCCAAAACACTC		II			NA	NA	NA	NA	NA	NA		OpenSea	GTACTTTATTACACAATGACCTCCTTCTCCTCGAAGCTCCTTGAGGGAAGGGAGGCACCA[CG]AGTGCCTTGGACTCCAGTGTCTGGCTCATATTAGGCCTAAAAGAAAGCCTGTCAGACTGA	GCTTTCTTTTAGGCCTAATATGAGCCAGACACTGGAGTCCAAGGCACTCG																	chr2:149569385-149569710	3										chr2	148811888	148811890	FEV1/FVC
cg22092397	-1.8671	0.5222	0.0003498	--?	0.00478485	chr5	1946212	-	62781825		AAAAATCTTCCCTAAAAAAATAACATCCRCACTTATTTTCTAAATAACTC		II			NA	NA	NA	NA	NA	NA	chr5:1948994-1949227	N_Shelf	AGAAAAGCAGGAAAAGTCTTCCCTGAGGAGGTGACATCCGCACTTGTTTTCTGGGTGGCT[CG]AGGAGTGGTGTGGGTCCCAGGGGACAGATGGAAGCTTGAAGGGCAGAGGGTAGGAAGGGG	CGAGCCACCCAGAAAACAAGTGCGGATGTCACCTCCTCAGGGAAGACTTT											RP11-259O2.1;RP11-259O2.1	ENST00000511693.1;ENST00000513419.1	5'UTR;5'UTR	RP11-259O2.1;RP11-259O2.1	ENST00000511693.1;ENST00000513419.1	5'UTR;5'UTR			chr5:1945978-1947299	3				TRUE				chr5	1946097	1946099	FEV1/FVC
cg02375428	-1.8681	0.5225	0.00035	--?	0.00478651	chr13	93878235	-	28701153		TTCAAAAACTCTAAATTTCAACACACACTTCTACCAACTAACTTTAATAC		II			NA	NA	NA	NA	NA	NA	chr13:93879245-93880877	N_Shore	ATCTTAGTAGTTTCAGGAGCTCTGGGTTTCAACACACACTTCTGCCAGCTGACTTTAGTG[CG]TCCATTAGCATAACAAAGTCAATTAGGCAAACCTGAATTTTCACTTTTATCCCGTTCACA	CGCACTAAAGTCAGCTGGCAGAAGTGTGTGTTGAAACCCAGAGCTCCTGA	GPC6	NM_005708	TSS1500			RDMR	TRUE				GPC6	ENST00000377047.3	TSS1500	GPC6	ENST00000377047.3	TSS1500	chr13:93877900-93878530	3								GPC6	GPC6	chr13	93225981	93225983	FEV1/FVC
cg16442300	3.465	0.9693	0.0003504	++?	0.00479127	chr13	44926714	+	2725258		AAAAAAACATAATAATAATAACTTATTAACCRAAATTCTCCCTAAACCTC		II			NA	NA	NA	NA	NA	NA		OpenSea	CCCAGGTTCCTCAACACCACCCAATGCCTAATGCTTACGTGACCTTGAAGAGTAAGGGAG[CG]AGGCCCAGGGAGAATCTCGGTCAACAAGTTATTACCACCATGTCTCCTTGGCATAAATTT	AGGAGACATGGTGGTAATAACTTGTTGACCGAGATTCTCCCTGGGCCTCG																					chr13:44926291-44927198	3						chr13	44352577	44352579	FEV1/FVC
cg12282473	-1.6131	0.4513	0.0003505	--?	0.00479228	chr8	142438307	+	57687580		AATAAACAACTAAACTCAAAATAATCCTAAAACACTAACCCACTATCAAC		II			NA	NA	NA	NA	NA	NA	chr8:142439683-142440547	N_Shore	GTCCCTCCATGAAAAACTAGAACCTGAAACCCCACACCACACCGTGTCCACCCCCAGGGA[CG]CTGACAGTGGGCTAGTGTCTCAGGACTACTCTGAGTCTAGCTGCTCACCACCCCTCCCCC	CGCTGACAGTGGGCTAGTGTCTCAGGACTACTCTGAGTCTAGCTGCTCAC	PTP4A3;PTP4A3	NM_032611;NM_007079	Body;Body				TRUE												chr8:142438231-142439179	6	chr8:142417754-142447111	6				PTP4A3	PTP4A3	chr8	141428206	141428208	FEV1/FVC
cg14989191	-1.3898	0.3888	0.0003508	-?-	0.00479423	chr16	29912071	-	48742904		AAAACAAACTACRAATTCCCRAAACTACAAATCCAAACAAAATAAAAACC		II			NA	NA	NA	NA	NA	NA	chr16:29912896-29913203	N_Shore	TGCCGCGGAGGAAGACAGGCTGCGGGTTCCCGGGACTGCAGGTCCAGGCAGGGTAGGAAC[CG]CTGCCCAGGGGAGCTAGGAGGAAGCGGGGAGAGAGAGCGAGCGAAAAGCGGGGGTGGGGA	AGACAGGCTGCGGGTTCCCGGGACTGCAGGTCCAGGCAGGGTAGGAACCG	SEZ6L2;SEZ6L2;SEZ6L2;ASPHD1;SEZ6L2	NM_012410;NM_201575;NM_001114100;NM_181718;NM_001114099	TSS1500;TSS1500;TSS1500;TSS200;TSS1500					16:29818253-29819616	16:29910752-29912188	Unclassified	SEZ6L2;ASPHD1;ASPHD1;ASPHD1	ENST00000308713.5;ENST00000483405.1;ENST00000308748.5;ENST00000308748.5	TSS1500;5'UTR;5'UTR;1stExon	SEZ6L2;ASPHD1;ASPHD1;ASPHD1;ASPHD1;ASPHD1	ENST00000308713.5;ENST00000563177.1;ENST00000483405.1;ENST00000414952.2;ENST00000308748.5;ENST00000308748.5	TSS1500;5'UTR;5'UTR;TSS200;5'UTR;1stExon	chr16:29911305-29912135	3					TRUE	TRUE		SEZ6L2	SEZ6L2	chr16	29900749	29900751	FEV1/FVC
cg02258751	-2.6043	0.7286	0.0003509	-?-	0.00479453	chr2	144487774	+	11646826		ACTAACACCAAACACAAATAACCAAAAAAATATCTTCTCACTTTAACTAC		II			NA	NA	NA	NA	NA	NA		OpenSea	TGTTAGTAACATGACTGGGCATATACTAGAGTAGAAATTCCAAAATAAGAGCTGCCACAA[CG]CAGCCAAAGTGAGAAGATATTTCTCTGGTCACCTGTGCTTGGTGCCAGCCACCATCCTCT	CGCAGCCAAAGTGAGAAGATATTTCTCTGGTCACCTGTGCTTGGTGCCAG	ARHGAP15	NM_018460	Body								RP11-434H14.1	ENST00000552220.1	3'UTR	ARHGAP15;RP11-434H14.1	ENST00000549060.1;ENST00000552220.1	5'UTR;3'UTR			chr2:144487617-144488935	6	chr2:144487479-144489192	6				ARHGAP15	ARHGAP15	chr2	143730204	143730206	FEV1/FVC
cg19171919	-2.201	0.6158	0.0003511	--?	0.00479583	chr17	79414543	-	88616414		CCTCCCAAATCCTAAAACAACRAACAAAAAATCCRAATACCCTTAAAAAC		II			NA	NA	NA	NA	NA	NA	chr17:79415492-79415783	N_Shore	GTCAGGGGCCTCCTCCCAAGTCCTGGAGCAGCGAGCAGGGAGTCCGGGTGCCCTTGAGGA[CG]AGGGGGAGCAGCCGGCCCCTGAGGAGGACGAGCTGGAGGAAGACGAGCTGGGGCAGCAGA	CTCCCAAGTCCTGGAGCAGCGAGCAGGGAGTCCGGGTGCCCTTGAGGACG	BAHCC1	NM_001080519	Body					17:77029122-77029664	17:79414104-79414606	Gene_Associated_Cell_type_specific									chr17:79408611-79437019	6				TRUE		BAHCC1	BAHCC1	chr17	81447516	81447518	FEV1/FVC
cg26548682	-4.032	1.1281	0.0003513	-?-	0.00479713	chr1	65717202	+	13726943		AATATATAAAAAATTCTCAAAACTCAACATTAAAAAACAAACAAACTAAC		II			NA	NA	NA	NA	NA	NA	chr1:65720047-65720592	N_Shelf	GGTGATCCACCTGCCTTGGCCTCCCAAAGTACTGAGATTACAGGTGTGAGCCACTGCACC[CG]CCAGTTTGTTTGTTTTTTAATGCTGAGTTTTGAGAATTCTTTACATATTCTAAATACTCC	ATATGTAAAGAATTCTCAAAACTCAGCATTAAAAAACAAACAAACTGGCG														DNAJC6	ENST00000463018.1	5'UTR								TRUE				chr1	65251518	65251520	FEV1/FVC
cg13890949	2.2289	0.6236	0.0003513	++?	0.00479713	chr12	123312089	+	88797368		TAAATTTCTACTTAACAAACAACAACTCAAAAACAACTATACCTTTCTCC		II			NA	NA	NA	NA	NA	NA		OpenSea	TTGGTTATGTTCTTTATCAATGCGTGCTTTCTCCCTCAGGCTGGGCTGTCTAGAGCAAAA[CG]GAGAAAGGTATAGTTGCTTCTGAGCTGCTGCCTGCCAAGTAGAAACCTAAAATGACCCTT	CGGAGAAAGGTATAGTTGCTTCTGAGCTGCTGCCTGCCAAGTAGAAACCT							TRUE										chr12:123311840-123312155	3										chr12	122827541	122827543	FEV1/FVC
cg08177288	2.0499	0.5736	0.0003516	++?	0.00479908	chr13	46894874	-	57770533		CTCTCTTACAATAAAATATCTATACATAAACRCAATATTACCTTTACCAC		II			NA	NA	NA	NA	NA	NA		OpenSea	ACCCCTGCAGGCTCTCTTACAATGAGATGTCTGTACATAAACGCAGTGTTGCCTTTGCCA[CG]TGGTTTCCAATCTGATCACACTTTCAAAATTTTCTCTACAGAATTTAGTTGTGGGGAACT	CGTGGCAAAGGCAACACTGCGTTTATGTACAGACATCTCATTGTAAGAGA																	chr13:46894765-46895175	3										chr13	46320738	46320740	FEV1/FVC
cg11231563	1.4855	0.4157	0.0003519	++?	0.00480246	chr13	30278927	-	9687232		AATTTTAAAACCTAACACACTATATATCCTACCTCTAAATAACTATTACC		II			NA	NA	NA	NA	NA	NA		OpenSea	GTCTGAATCTAGATTTTAAGGCCTGACACACTGTGTGTCCTGCCTCTAAGTGGCTATTAC[CG]TTCCTTATCTATTCCTGGTTGCCAGACACTCACTGAAGCATGGGCTGAAGCACTTTGAGC	CGGTAATAGCCACTTAGAGGCAGGACACACAGTGTGTCAGGCCTTAAAAT																	chr13:30278880-30279135	3										chr13	29704789	29704791	FEV1/FVC
cg03585237	-1.6071	0.4497	0.0003521	-?-	0.00480376	chr1	165415805	+	7683319		TCCTCCTTTATCATCATAACTTTATTCCTAACTCTAATCTTTTATTCTAC		II			NA	NA	rs116080493	0.011729	NA	NA		OpenSea	AAATCAGGGTCCCAGAGTAAAAAATCAAGATTCAAATGCTAGGAGAAGCCAAAACAAAAA[CG]TAGAATAAAAGACCAGAGTCAGGAACAAAGTCATGATGACAAAGGAGGAGGCCAAAATGG	CGTAGAATAAAAGACCAGAGTCAGGAACAAAGTCATGATGACAAAGGAGG	RXRG;RXRG	NM_006917;NM_001009598	TSS1500;TSS1500								RXRG	ENST00000359842.5	TSS1500	RXRG;RXRG	ENST00000465764.1;ENST00000359842.5	TSS1500;TSS1500								TRUE		RXRG	RXRG	chr1	165446567	165446569	FEV1/FVC
cg21931728	1.9288	0.5398	0.0003522	++?	0.00480405	chr15	63536216	-	77697285		AAAAACCCACTCTCAAAATAACTAACTCACTCCTATAATAAAAACAATCC		II			NA	NA	NA	NA	NA	NA		OpenSea	CTAACTTTTATAAAAACCCACTCTCAAGATAACTAACTCACTCCTGTGATAAGGACAATC[CG]TTCATACAGGCTCCACATGAATCAGCTGTGAAAGGTCCCACCTCTTAGTACTTAGTATCT	CGGATTGTCCTTATCACAGGAGTGAGTTAGTTATCTTGAGAGTGGGTTTT	RAB8B	NM_016530	Body											RAB8B;RAB8B	ENST00000558990.1;ENST00000559927.1	3'UTR;3'UTR	chr15:63536020-63536370	3								RAB8B	RAB8B	chr15	63244016	63244018	FEV1/FVC
cg00861945	-3.9248	1.0983	0.0003522	--?	0.00480405	chr19	49007025	-	38707520		ACTTTATCCCATATAAATTTTCCCAAACCTACAAACCCTTACTTAAACCC		II			NA	NA	NA	NA	NA	NA	chr19:49001748-49003087	S_Shelf	CCCAAGAGTCAGCTTTATCCCATGTGGGTTTTCCCAAACCTGCAGGCCCTTGCTTAGGCC[CG]GGCCTTTGCACCTACAGTTTTCTCTCTCTCTCTCTCTCTCTTTTTTTTCCTTCCTTGCTT	CTTTATCCCATGTGGGTTTTCCCAAACCTGCAGGCCCTTGCTTAGGCCCG	LMTK3	NM_001080434	Body																					TRUE		LMTK3	LMTK3	chr19	48503767	48503769	FEV1/FVC
cg10117369	1.9239	0.5384	0.0003523	++?	0.00480434	chr1	203734256	-	63802930		CTAAACAAAATTTCCTATACCCTATACTTCATTAACACATTAATAATATC		II			rs11240391	0.254314	NA	NA	NA	NA		OpenSea	CAGATTAAGAGCTGAGCAGAGTTTCCTGTGCCCTGTGCTTCATTAGCACATTGGTGGTGT[CG]TTTCCGGTGACTGACTCTCTGTTTCCATTCTGGCAAAGTGGTTTGCTCTTTTCACTCTGC	CGACACCACCAATGTGCTAATGAAGCACAGGGCACAGGAAACTCTGCTCA	LAX1;LAX1	NM_017773;NM_001136190	TSS200;TSS200						1:203733611-203735088	Promoter_Associated	LAX1;LAX1	ENST00000442561.2;ENST00000367217.5	TSS200;TSS200	LAX1;LAX1	ENST00000442561.2;ENST00000367217.5	TSS200;TSS200	chr1:203734125-203734430	3					TRUE	TRUE		LAX1	LAX1	chr1	203765127	203765129	FEV1/FVC
cg21994822	-1.8367	0.514	0.0003523	--?	0.00480434	chr11	66741747	-	5714981		AACRCTAAACCTAAAAAAAATCCAAACCTCCTAACTCCTAACCTAAAACC		II			NA	NA	NA	NA	NA	NA		OpenSea	ACATTAGGGGCAGCGCTGGGCCTGGAAAAAATCCAGGCCTCCTGACTCCTAGCCTGGAGC[CG]TCCTGTTTCCTTCTGTTTCTTAAAAAAAAAAAAAAAAAAAAAGAAATTCTCCAGTATTGT	CGGCTCCAGGCTAGGAGTCAGGAGGCCTGGATTTTTTCCAGGCCCAGCGC	C11orf86	NM_001136485	TSS1500				TRUE				C11orf86	ENST00000308963.4	TSS1500	C11orf86	ENST00000308963.4	TSS1500	chr11:66741480-66741995	3						TRUE		C11orf86	C11orf86	chr11	66974275	66974277	FEV1/FVC
cg10531918	1.9082	0.534	0.0003524	++?	0.00480535	chr3	53189890	-	94689234		ATATCACTAAAAAACTTAAAATAAAAAATACTAAATACTCAACCTCTACC		II			NA	NA	NA	NA	NA	NA	chr3:53190509-53190764	N_Shore	CAGGGCCTCTCATATCACTGGAGGACTTGGGGTGGAGGGTGCTGGGTGCTCAGCCTCTGC[CG]GTCCAACTGGCCCAACCACTTCTCTCTGGCACTGCCCACTGTCCCTGCTCACAGCTCTGC	CGGCAGAGGCTGAGCACCCAGCACCCTCCACCCCAAGTCCTCCAGTGATA							TRUE		3:53189776-53190273	Unclassified_Cell_type_specific				PRKCD	ENST00000478843.1	TSS200	chr3:53189625-53190715	3						TRUE				chr3	53155873	53155875	FEV1/FVC
cg11584101	-1.6402	0.459	0.0003527	?--	0.00480729	chr1	95975789	+	45710267	1702461	ACCCACCTCTATAAACAAACCAAAAAAAACACCCCATCTACATTAACACA	ACCCACCTCTATAAACAAACCGAAAAAAACACCCCATCTACATTAACACG	I	A	Red	NA	NA	NA	NA	NA	NA		OpenSea	GAGACAGGCAAGCTGCAAAGGGAAGTCGACGAAATAAAATTAAAGCCCTACAATCGTGTT[CG]TGTCAATGTAGATGGGGTGCCCCCCTCGGTTTGCTCACAGAGGTGGGTGTGAGATCCTAC	CGTGTCAATGTAGATGGGGTGCCCCCCTCGGTTTGCTCACAGAGGTGGGT											RP11-286B14.1;RP11-286B14.1;RP11-286B14.1;RP11-286B14.1;RP11-286B14.1;RP11-286B14.1;RP11-286B14.1	ENST00000411798.1;ENST00000440116.1;ENST00000456933.1;ENST00000432146.1;ENST00000440116.1;ENST00000456933.1;ENST00000432146.1	TSS200;1stExon;1stExon;1stExon;5'UTR;5'UTR;5'UTR	RP11-286B14.1;RP11-286B14.1;RP11-286B14.1;RP11-286B14.1;RP11-286B14.1;RP11-286B14.1;RP11-286B14.1	ENST00000411798.1;ENST00000440116.1;ENST00000456933.1;ENST00000432146.1;ENST00000440116.1;ENST00000456933.1;ENST00000432146.1	TSS200;1stExon;1stExon;1stExon;5'UTR;5'UTR;5'UTR	chr1:95975525-95975850	3						TRUE				chr1	95510232	95510234	FEV1/FVC
cg25847316	-1.5361	0.4299	0.0003528	--?	0.00480758	chr19	18603367	-	92681333		CTATCTAAAAATACCACTTCAACTCACCACTAATTATAACAATAAAACTC		II			NA	NA	NA	NA	NA	NA		OpenSea	TGGCTGTGCTGCTATCTGGAAATGCCACTTCAGCTCACCACTAATTATGGCAGTGAGACT[CG]CTACTCAATCTCATTATTAATGTGTTAAAAGAGTCAATCTGTTACTGGGTCACATATTTC	TATCTGGAAATGCCACTTCAGCTCACCACTAATTATGGCAGTGAGACTCG	ELL	NM_006532	Body																chr19:18602365-18604847	6						ELL	ELL	chr19	18492556	18492558	FEV1/FVC
cg22775873	-2.3059	0.6455	0.0003539	-?-	0.00481684	chr12	74432773	+	13763210		TATCACCTAATTAACACTATAATTATAACTTCAAAAAACCATTCCAAACC		II			NA	NA	NA	NA	NA	NA		OpenSea	GGTGATCTACCTGCCTTGGCCTCCCAAAGTGCTAGGATTACAGGTGTGAGCCACTGTACC[CG]GCCTGGAATGGCCTTTTGAAGTCACAATTACAGTGCCAACTAGGTGACAATACTCTGCAG	CGGCCTGGAATGGCCTTTTGAAGTCACAATTACAGTGCCAACTAGGTGAC											RP11-711C17.2	ENST00000549140.1	TSS200	RP11-711C17.2	ENST00000549140.1	TSS200					chr12:74432761-74433346	4						chr12	74038992	74038994	FEV1/FVC
cg12364397	2.3013	0.6442	0.0003539	+?+	0.00481684	chr1	36983235	-	56669278		TAAACCCRACTATAAAATTACCACCAATTACTCTAAACAAAATAAACAAC		II			NA	NA	NA	NA	NA	NA		OpenSea	GAGTGAGGTGATAGGCCCGGCTGTGGGATTACCACCAATTACTCTGGGCAGAGTGAGCAG[CG]CTTCTGTTCTCCTTCAAATCACCTCCCTCCTGCTCCTGGGAGATAAAGTCTCACCCCTGG	CGCTGCTCACTCTGCCCAGAGTAATTGGTGGTAATCCCACAGCCGGGCCT																	chr1:36983125-36983330	3										chr1	36517633	36517635	FEV1/FVC
cg15340373	1.3872	0.3883	0.0003539	+?+	0.00481684	chr11	43333450	-	50739934		CATCCTTACCRCTTTTTTACTCCTCCAAACTATAAAAAACRACAAAAACC		II			NA	NA	NA	NA	NA	NA	chr11:43333439-43333887	Island	GCTAATTCAATCATCCTTGCCGCTTTTTTGCTCCTCCAGGCTGTAGAGGGCGACAAAAAC[CG]CGGAGGCGCATTGGGGTGGGGGGTGTCTACTGAAGGCCGCTCCCGACGTGCGCGTCTTTA	ATCCTTGCCGCTTTTTTGCTCCTCCAGGCTGTAGAGGGCGACAAAAACCG	API5;API5;API5;API5	NR_024625;NM_001142931;NM_001142930;NM_006595	TSS200;TSS200;TSS200;TSS200					11:43289903-43290657	11:43333038-43334128	Promoter_Associated	API5;API5;API5;API5;API5;API5	ENST00000534695.1;ENST00000455725.2;ENST00000531273.1;ENST00000420461.2;ENST00000378852.3;ENST00000534600.1	TSS200;TSS200;TSS200;TSS200;TSS200;TSS200	API5;API5;API5;API5;API5;API5	ENST00000534695.1;ENST00000455725.2;ENST00000530300.1;ENST00000420461.2;ENST00000378852.3;ENST00000534600.1	TSS200;TSS200;TSS200;TSS200;TSS200;TSS200	chr11:43333325-43333615	3						TRUE		API5	API5	chr11	43311899	43311901	FEV1/FVC
cg20813860	-4.0286	1.1277	0.0003538	--?	0.00481684	chr4	6942100	+	9675980		TCTTTCTATAAACCTCTCTAAACTACACACATTCCATTATAAATTTACTC		II			NA	NA	NA	NA	NA	NA		OpenSea	TCTGTGACTTGAACCTTTGTTGTTCTTGATGTGTAACAGCAGCACACAGTGGGTGTGAAA[CG]AGCAAATCCATAATGGAATGTGTGTAGCCCAGAGAGGTCTACAGAAAGAACCGCCCTCAG	CGAGCAAATCCATAATGGAATGTGTGTAGCCCAGAGAGGTCTACAGAAAG	TBC1D14;TBC1D14	NM_020773;NM_001113361	Body;Body						4:6941931-6942327	Promoter_Associated							chr4:6941725-6942395	3								TBC1D14	TBC1D14	chr4	6940372	6940374	FEV1/FVC
cg03548293	1.2922	0.3617	0.0003537	++?	0.00481684	chr3	186190573	+	25648118		CTCATCACTTTACTCACAAACTAACAATTATCTCRATTATACTAATCATC		II			NA	NA	NA	NA	NA	NA		OpenSea	TCTTTTCCTGGAATTCTCAAAAGAGTCTATTTTCTAAGGGATTGTCCCAGTGAATCATTA[CG]ATGACTAGTACAACCGAGATAATTGTCAGTTTGTGAGTAAAGTGATGAGGAAGGAACAGG	CGATGACTAGTACAACCGAGATAATTGTCAGTTTGTGAGTAAAGTGATGA	LOC253573	NR_033844	Body								RP11-48F14.1	ENST00000427914.1	3'UTR	RP11-48F14.1	ENST00000427914.1	3'UTR	chr3:186190345-186190670	3								LOC253573	LOC253573	chr3	186472783	186472785	FEV1/FVC
cg05028260	1.7968	0.503	0.0003541	++?	0.00481885	chr20	4034303	+	1705313		ATACTCAAAAAACTCTCTTCCAACTATTTAATAACATACAATAACTTACC		II			NA	NA	NA	NA	NA	NA		OpenSea	CAATTAGATTGGAGGAATAAGTTCTGGTGTTTTATTGCATCGTGGGGTGATGACGGTTAA[CG]GTAAGTTATTGTATGTTACTAAATAGCTGGAAGAGAGTCTTCTGAGTATTCTCACCACAA	CGGTAAGTTATTGTATGTTACTAAATAGCTGGAAGAGAGTCTTCTGAGTA																	chr20:4034000-4034530	3										chr20	4053655	4053657	FEV1/FVC
cg26548187	-2.525	0.7069	0.0003544	?--	0.00482214	chr19	3208840	+	97661154	35759985	CACCTAATCTACAAAATAAAAAATTCTATCCAAAACTTCCCAAAAACCCA	CGCCTAATCTACGAAATAAAAAATTCTATCCAAAACTTCCCGAAAACCCG	I	A	Red	NA	NA	NA	NA	NA	NA	chr19:3207920-3208157	S_Shore	GGAGAGGACTTGGGGCATGGCCTCTGGGGCCACCCTTCCTGGAACTCAGAGAGGAAGGTC[CG]GGCCCTCGGGAAGCCTTGGACAGAACCCTCCACCCCGCAGACCAGGCGTCGTGTGTGTGT	CGGGCCCTCGGGAAGCCTTGGACAGAACCCTCCACCCCGCAGACCAGGCG	NCLN	NM_020170	3'UTR								NCLN	ENST00000246117.3	3'UTR	NCLN	ENST00000246117.3	3'UTR	chr19:3208480-3209255	3						TRUE		NCLN	NCLN	chr19	3208841	3208843	FEV1/FVC
cg05974483	-2.4668	0.6907	0.0003546	--?	0.00482314	chr17	47655364	+	62679979		AAAACCAACCCCTACCTTTTAAAACTTCCTAATCTATTAAATAAAACACC		II			NA	NA	NA	NA	NA	NA	chr17:47653211-47654369	S_Shore	TATTCCATTGTCTGGTGGTTCTCTTTGCATCTAAGGGTAGAAATTATCCTAGGGTAGGGA[CG]GTGTCTTACCCAACAGACTAGGAAGTCCCAAAAGGCAGGGGCTGGCCTCTCCTGTCAAAC	CGGTGTCTTACCCAACAGACTAGGAAGTCCCAAAAGGCAGGGGCTGGCCT	NXPH3	NM_007225	Body								RP5-1029K10.4	ENST00000503624.1	TSS200	NXPH3;RP5-1029K10.4	ENST00000570453.1;ENST00000503624.1	TSS1500;TSS200			chr17:47651543-47660808	6	chr17:47652514-47655864	6				NXPH3	NXPH3	chr17	49578001	49578003	FEV1/FVC
cg07741676	2.2645	0.634	0.0003549	++?	0.00482615	chr1	46660510	-	91705886		TCTACTCCTCCCAAACTCTTAATACTACAAAATAAATAACCTCTAATACC		II			NA	NA	NA	NA	NA	NA		OpenSea	TCTCCTAGGGTTCTGCTCCTCCCAGGCTCTTGATACTACAGAGTGGATGGCCTCTGATGC[CG]GCACCTCCTTTTCGTCCCACGAAGGCCCATGTGTCCCTCCAGCCCAGGGCAGGGCCAGCC	CTGCTCCTCCCAGGCTCTTGATACTACAGAGTGGATGGCCTCTGATGCCG	POMGNT1;POMGNT1;POMGNT1;POMGNT1;POMGNT1;POMGNT1;POMGNT1;POMGNT1	NM_001290130;NM_001243766;NM_001290129;NM_001290130;NM_017739;NM_001243766;NM_001290129;NM_017739	Body;ExonBnd;ExonBnd;ExonBnd;ExonBnd;Body;Body;Body								POMGNT1;POMGNT1	ENST00000485714.1;ENST00000371984.3	TSS1500;ExonBnd	POMGNT1;POMGNT1;POMGNT1;POMGNT1	ENST00000485714.1;ENST00000477114.1;ENST00000371984.3;ENST00000497439.1	TSS1500;TSS200;ExonBnd;3'UTR	chr1:46660425-46660810	3								POMGNT1	POMGNT1	chr1	46194837	46194839	FEV1/FVC
cg16956840	-2.6668	0.7467	0.0003551	?--	0.00482708	chr1	169598999	+	96648566		TCACTATTAAACTACATAATATTAAAATCTAAAACCTATCCTCTAACTCC		II			NA	NA	NA	NA	NA	NA		OpenSea	GTTTACCATGATCTATTCTCAGAGAGCCCCTATAAATTCTAGTAGGAGGAACAGCAGCTG[CG]GAGCCAGAGGACAGGCCCCAGATCCCAACATCATGTAGCCTAACAGTGAAGCTTAGATAA	CGGAGCCAGAGGACAGGCCCCAGATCCCAACATCATGTAGCCTAACAGTG	SELP	NM_003005	Body																							SELP	SELP	chr1	169629760	169629762	FEV1/FVC
cg11254308	-2.0425	0.5719	0.0003552	--?	0.00482736	chr15	101922556	-	32777567		CAAAAAAACCRTAAAACTCRAAATCTCCTAAAAACCCCAAACTACAAAAC		II			NA	NA	NA	NA	NA	NA		OpenSea	CCCATGGAGGACAGAGGGACCGTAAGACTCGAGGTCTCCTGGGGGCCCCAGGCTGCAGGA[CG]GGTCCCCCTGAGGGCTGCTCAAAGGTCCCAGCTGCCTCACTCTCTCTGAACCCAACTCCT	AGAGGGACCGTAAGACTCGAGGTCTCCTGGGGGCCCCAGGCTGCAGGACG	PCSK6;PCSK6;PCSK6;PCSK6;PCSK6;PCSK6	NM_002570;NM_001291309;NM_138319;NM_138324;NM_138323;NM_138325	Body;Body;Body;Body;Body;Body				TRUE				PCSK6	ENST00000561177.1	3'UTR	PCSK6;PCSK6;PCSK6;PCSK6;PCSK6;PCSK6;PCSK6;PCSK6	ENST00000558154.1;ENST00000560902.1;ENST00000561177.1;ENST00000560921.1;ENST00000557794.1;ENST00000561109.1;ENST00000560271.1;ENST00000561444.1	TSS200;TSS1500;3'UTR;3'UTR;3'UTR;3'UTR;3'UTR;3'UTR	chr15:101922405-101922755	3								PCSK6	PCSK6	chr15	101382350	101382352	FEV1/FVC
cg07292259	3.011	0.8431	0.0003554	++?	0.00482937	chr22	30816233	+	95660443		AATAACTAACCCCCTTAAAAATCTAATAAAAACACACAATTTAACTAAAC		II			NA	NA	NA	NA	NA	NA	chr22:30819399-30820297	N_Shelf	CTCAGGTGATCCACCCGCCTCAGCCTCCCAAAGTGCTGGGATTACAGGCGTGAGCCACCA[CG]CCCAGCCAAATTGTGTGCTTTCATCAGATTCTCAAGGGGGTCAGTTACCCAACTAAAGTT	CGCCCAGCCAAATTGTGTGCTTTCATCAGATTCTCAAGGGGGTCAGTTAC	SEC14L2;SEC14L2;SEC14L2	NM_001291932;NM_001204204;NM_012429	Body;Body;Body								U6	ENST00000410983.1	TSS1500	U6;SEC14L2;RP4-539M6.19;RNF215;SEC14L2;MTMR3	ENST00000410983.1;ENST00000478762.1;ENST00000454552.1;ENST00000431544.1;ENST00000467218.1;ENST00000464734.1	TSS1500;5'UTR;3'UTR;5'UTR;5'UTR;5'UTR					chr22:30816187-30823467	6				SEC14L2	SEC14L2	chr22	30420243	30420245	FEV1/FVC
cg10090188	-3.6671	1.027	0.0003559	-?-	0.00483401	chr1	49219200	+	5708939		AATACCTCTATAACCCTCTAAATTTATACCTTATATACTATCCAAAATCC		II			NA	NA	NA	NA	NA	NA		OpenSea	GGGCTTAAAGAAACCAGTTCAGACTGCAAAGGATTTTAAAGATCAAAGCTGGTATTTTAG[CG]GACCTTGGACAGCACACAAGGCACAAACCCAGAGGGTTACAGAGGTATTAGTGATCCAGC	CGGACCTTGGACAGCACACAAGGCACAAACCCAGAGGGTTACAGAGGTAT	BEND5;BEND5;AGBL4	NM_001302082;NM_024603;NM_032785	Body;Body;Body								BEND5;BEND5	ENST00000476096.1;ENST00000294347.3	3'UTR;5'UTR	BEND5;BEND5;BEND5;BEND5	ENST00000476079.1;ENST00000463562.1;ENST00000476096.1;ENST00000294347.3	3'UTR;3'UTR;3'UTR;5'UTR	chr1:49219080-49219250	3								BEND5	BEND5	chr1	48753527	48753529	FEV1/FVC
cg22646937	-3.1353	0.8781	0.0003562	--?	0.00483701	chr5	169816792	+	87746261		AAAACTAAAACCCAAAAAAATACCATAACTTACTCAAAATCACACAACAC		II			NA	NA	NA	NA	NA	NA		OpenSea	GTCACTAGTCCCTGGCATATCCACGCTGGAGCAGCTACAGCTCCCTGCCTTTGGCACTTA[CG]TGCTGTGTGACCCTGAGCAAGTTATGGCACCTCTCTGGGCCTCAGTTTCCTTTTTTGTTT	CGTGCTGTGTGACCCTGAGCAAGTTATGGCACCTCTCTGGGCCTCAGTTT	KCNMB1;KCNIP1	NM_004137;NM_001034838	TSS200;Body								KCNMB1;KCNMB1;CTD-2270F17.1;KCNIP1	ENST00000521859.1;ENST00000274629.3;ENST00000518387.1;ENST00000518527.1	TSS200;TSS200;5'UTR;5'UTR	KCNMB1;KCNMB1;CTD-2270F17.1;KCNIP1	ENST00000521859.1;ENST00000274629.3;ENST00000518387.1;ENST00000518527.1	TSS200;TSS200;5'UTR;5'UTR			chr5:169815888-169816939	6			TRUE	TRUE		KCNMB1	KCNMB1	chr5	170389787	170389789	FEV1/FVC
cg13320631	-1.4268	0.3996	0.0003564	-?-	0.00483793	chr16	3179445	+	21718229		RACACCTAACAACTTTCTCTACCACCCTCTTCAAATAATTCTATAACAAC		II			NA	NA	NA	NA	NA	NA		OpenSea	TGGAAATCCATCCTCAAGGGTAGAAAAAGCTGCTCACAGGGAAGTGTCTCATGAGAAACG[CG]CTGCTACAGAACTACCTGAAGAGGGTGGCAGAGAAAGCTGCTAGGTGCCGCTGGTTGAGG	GCACCTAGCAGCTTTCTCTGCCACCCTCTTCAGGTAGTTCTGTAGCAGCG	ZNF213-AS1;ZNF213-AS1	NR_110900;NR_110900	ExonBnd;Body						16:3179378-3179905	Promoter_Associated	RP11-473M20.14;RP11-473M20.14;RP11-473M20.14;RP11-473M20.14;RP11-473M20.14	ENST00000571963.1;ENST00000573447.1;ENST00000570901.1;ENST00000575139.1;ENST00000573414.1	3'UTR;3'UTR;TSS200;3'UTR;3'UTR	RP11-473M20.14;RP11-473M20.14;RP11-473M20.14;RP11-473M20.14;RP11-473M20.14;ZNF213	ENST00000571963.1;ENST00000573447.1;ENST00000570901.1;ENST00000575139.1;ENST00000573414.1;ENST00000573771.1	3'UTR;3'UTR;TSS200;3'UTR;3'UTR;TSS1500	chr16:3179325-3179810	3								ZNF213-AS1	ZNF213-AS1	chr16	3129443	3129445	FEV1/FVC
cg02618071	4.44	1.2436	0.0003566	?++	0.00484029	chr17	42406184	-	47731133		ATCCTTCCAAAAACAACATATAACCCCATATAACCATCTACAACTTCCTC		II			NA	NA	NA	NA	NA	NA	chr17:42401501-42402427	S_Shelf	TGCACCCAGTGGTCCTTCCAGAGGCAACATGTGGCCCCATGTGGCCATCTGCAGCTTCCT[CG]CACAGATGGAAAAGCAGAAACTCTCCCTTTTTAACTGTAAAAGGGGAGAAGAAAGTACCA	TCCTTCCAGAGGCAACATGTGGCCCCATGTGGCCATCTGCAGCTTCCTCG									17:42405727-42406576	Unclassified_Cell_type_specific							chr17:42405920-42406195	3						TRUE				chr17	44328815	44328817	FEV1/FVC
cg26583474	-3.6481	1.0218	0.0003568	-?-	0.00484157	chr2	3625354	+	97692845		AAAAAAATACACACATTTCTAAAACTACTAAAATACTCACCTCCTAAAAC		II			rs113127192	0.015554	NA	NA	NA	NA	chr2:3622654-3623704	S_Shore	TTACAGAGGAGAATTCTGCCTAAGCCAACTCGAAAAAGCCGTACAAAAAATAAGCAAAAG[CG]TCCCAGGAGGTGAGTATTTTAGTAGTTTCAGAAATGTGTGTACCCCTCTTATTAACAACT	GAGGGGTACACACATTTCTGAAACTACTAAAATACTCACCTCCTGGGACG	RPS7	NM_001011	Body			CDMR					RPS7	ENST00000304921.5	ExonBnd	RPS7;RPS7;RPS7;RPS7	ENST00000462576.1;ENST00000491937.1;ENST00000481006.1;ENST00000304921.5	5'UTR;5'UTR;5'UTR;ExonBnd					chr2:3621850-3634329	6		TRUE		RPS7	RPS7	chr2	3577763	3577765	FEV1/FVC
cg25469800	-2.3449	0.6568	0.0003568	-?-	0.00484157	chr1	226175876	+	60745991		ACRAAAATAATAAATACAAACCATAAATCACCAAAACAACTACAAATCCC		II			NA	NA	NA	NA	NA	NA		OpenSea	TTTGGACTCCCCCAGCTCAGCACATGAGTCTTCTAAAATATGCCTCCCAGAGTCAGTCAC[CG]GGATCTGCAGTTGTTCTGGTGATCCATGGTCTGTATTCACTACTCTCGCCCTCTGAGAAC	CGGGATCTGCAGTTGTTCTGGTGATCCATGGTCTGTATTCACTACTCTCG	C1orf55	NM_152608	Body						1:226175052-226176030	Gene_Associated											chr1:226174980-226176168	6		TRUE		C1orf55	C1orf55	chr1	225988174	225988176	FEV1/FVC
cg23757052	1.3956	0.3909	0.000357	++?	0.00484249	chr7	24784389	+	10727233		AATAACCCAAAACATCTTAATAACCTTATCATCATCRACTTCCTCTACTC		II			rs55926631	0.031684	NA	NA	NA	NA		OpenSea	TTGCAAACTTGCCCTCGTATTTCACAAAGTCCGACTCCACGACCACTGGAATGGAGGAGA[CG]AGCAGAGGAAGCCGATGATGATAAGGCCACCAAGATGTCTTGGGTCATTTAGCTTTCCAA	CGAGCAGAGGAAGCCGATGATGATAAGGCCACCAAGATGTCTTGGGTCAT	DFNA5;DFNA5;DFNA5;DFNA5;DFNA5;DFNA5	NM_001127454;NM_001127453;NM_004403;NM_001127453;NM_004403;NM_001127454	ExonBnd;ExonBnd;ExonBnd;Body;Body;5'UTR								DFNA5;DFNA5;DFNA5;DFNA5	ENST00000342947.3;ENST00000409970.1;ENST00000419307.1;ENST00000545231.1	ExonBnd;5'UTR;5'UTR;5'UTR	DFNA5;DFNA5;DFNA5;DFNA5;DFNA5;DFNA5;DFNA5;DFNA5	ENST00000342947.3;ENST00000411476.2;ENST00000473990.1;ENST00000493723.1;ENST00000409970.1;ENST00000414428.1;ENST00000419307.1;ENST00000545231.1	ExonBnd;TSS200;3'UTR;3'UTR;5'UTR;5'UTR;5'UTR;5'UTR										DFNA5	DFNA5	chr7	24744769	24744771	FEV1/FVC
cg04675191	-3.2401	0.9077	0.0003578	-?-	0.00484903	chr6	141004967	+	74707204		TATATCCCCTAATCAAACTACTTAAAATTCCATAATAAACCTCAAATAAC		II			NA	NA	NA	NA	NA	NA		OpenSea	AGTTCGTTTCTTAGACAGCCCTGCTCTGGTCTAGCCCAAGCTCTCATGTGTCCCCTGGCA[CG]CTATTTGAGGTTTACTATGGAACCTCAAGTAGTCTGACCAGGGGACACATGAGAGCTTTT	CGCTATTTGAGGTTTACTATGGAACCTCAAGTAGTCTGACCAGGGGACAC	MIR4465	NR_039675	Body																							MIR4465	MIR4465	chr6	140683829	140683831	FEV1/FVC
cg04145949	-2.5848	0.7242	0.0003579	-?-	0.00485003	chr19	53837361	+	93716954	68796253	AAATAAAAAACAACAACACCTTAAAACAAAACTAAAAAACACCAAAAACA	AAATAAAAAACGACGACGCCTTAAAACAAAACTAAAAAACGCCAAAAACG	I	A	Red	rs7257499	0.394904	NA	NA	NA	NA	chr19:53836795-53837495	Island	ACCTTTTTCTGACTCCTCCCGACCCGCACTTTTTAAAGTCCTTACCGCGAGGCGGATTCC[CG]CCCTTGGCGCCTCCCAGTCTTGTCTTAAGGCGCCGTCGCCCCCCACCTCCCTCCTCGTTC	CGCCCTTGGCGCCTCCCAGTCTTGTCTTAAGGCGCCGTCGCCCCCCACCT	ZNF845	NM_138374	5'UTR			DMR		19:58528608-58529275	19:53836354-53837531	Promoter_Associated	ZNF845	ENST00000458035.1	5'UTR	ZNF845	ENST00000458035.1	5'UTR	chr19:53837180-53837675	3						TRUE		ZNF845	ZNF845	chr19	53334107	53334109	FEV1/FVC
cg20666379	-1.547	0.4334	0.0003582	--?	0.0048523	chr11	112101296	-	22754227		ATATAAACACAATCTCTACACATTATACTACCTTTAATAATTTACCAACC		II			rs74585386	0.024703	NA	NA	NA	NA	chr11:112097022-112097547	S_Shelf	CAAATGTGCAAATGTGGGCACAGTCTCTGCACATTGTACTGCCTTTAATAATTTGCCAGC[CG]TTTAATATGGAGAGCCTATCACAGTAATATTCACCTTTGTTTATTCTTTAGATTGACCCT	CGGCTGGCAAATTATTAAAGGCAGTACAATGTGCAGAGACTGTGCCCACA	PTS	NM_000317	Body								PTS	ENST00000524931.1	5'UTR	PTS;PTS;PTS;PTS;PTS;PTS	ENST00000531175.1;ENST00000527428.1;ENST00000527428.1;ENST00000527635.1;ENST00000527635.1;ENST00000524931.1	5'UTR;1stExon;5'UTR;1stExon;5'UTR;5'UTR								TRUE		PTS	PTS	chr11	112230572	112230574	FEV1/FVC
cg17811024	1.6177	0.4532	0.0003582	++?	0.0048523	chr1	208012106	+	99608555		AACCTATTAAAAACACACAACTAAAAATCACAAACTACRTAAACAACAAC		II			NA	NA	NA	NA	NA	NA		OpenSea	TGCTGGCCTGGTTCCTTGTGGCGCTGAGCTGAGGAGGGAGGGGGAGAACAGCAGATAGGA[CG]CTGCTGCCCACGCAGCTTGTGACTCCCAGCTGTGTGTTCCCAACAGGCTCCCAACTGGCC	CGCTGCTGCCCACGCAGCTTGTGACTCCCAGCTGTGTGTTCCCAACAGGC																	chr1:208011840-208012175	3										chr1	207838760	207838762	FEV1/FVC
cg09074025	-2.6148	0.7326	0.0003583	--?	0.00485294	chr3	188286773	+	90607558		AACTATAATCAACCTTAAAAAACTCCTATACATCCTTTATAACCCAACTC		II			NA	NA	NA	NA	NA	NA		OpenSea	TGTATATGTCTTATTATGAGGTCACAATGAAGATTGAGGTCAGCTAGAGGATGTGACATT[CG]AGTTGGGTCACAAAGGATGTACAGGAGTTTTTCAAGGCTGACCACAGTCTAGGCAGAAGA	CGAGTTGGGTCACAAAGGATGTACAGGAGTTTTTCAAGGCTGACCACAGT	LPP-AS1;LPP;LPP;LPP	NR_046623;NM_001167671;NM_001167672;NM_005578	TSS1500;Body;Body;Body								LPP;LPP-AS1	ENST00000471917.1;ENST00000434996.1	TSS200;TSS1500	LPP;LPP-AS1;LPP;LPP	ENST00000471917.1;ENST00000434996.1;ENST00000462758.1;ENST00000494233.1	TSS200;TSS1500;5'UTR;5'UTR	chr3:188286600-188286890	3								LPP-AS1	LPP-AS1	chr3	188568984	188568986	FEV1/FVC
cg03819227	-1.5569	0.4362	0.0003585	--?	0.00485421	chr5	110252994	-	18685970		ACAAATACCAAAAATCRAAAACAAACTAAAAATCAAAAACAAAAACATCC		II			NA	NA	NA	NA	NA	NA		OpenSea	AAAAGAAGCAAACAGATACCAAGAGTCGGAAACAGGCTAAGGATCAAAAGCAGAAACATC[CG]TTCAAGCCAAAGTAAACTCAGGGCATTCCTTCTATCCACCCATCTATTCAAATAACACTA	CGGATGTTTCTGCTTTTGATCCTTAGCCTGTTTCCGACTCTTGGTATCTG							TRUE										chr5:110252845-110253110	3						TRUE				chr5	110917294	110917296	FEV1/FVC
cg17344495	1.1138	0.3121	0.0003585	+?+	0.00485421	chr13	47405896	+	25651159		CATTTACTTAACCACAACRCCATCTCATAATAATTTTTTAAAATACTACC		II			NA	NA	NA	NA	NA	NA		OpenSea	CACAAATGGGAGGAGCACCCTTTGCTGAAAGCAGTACAGTGACTTAGTTCAATTTGGCTA[CG]GTAGCACTTTAAAAAATTACCATGAGATGGCGCTGTGGCCAAGTAAATGCAGTATGCTTT	CGGTAGCACTTTAAAAAATTACCATGAGATGGCGCTGTGGCCAAGTAAAT	HTR2A;HTR2A	NM_000621;NM_001165947	3'UTR;3'UTR						13:47405838-47406055	Unclassified_Cell_type_specific							chr13:47405780-47406030	3								HTR2A	HTR2A	chr13	46831760	46831762	FEV1/FVC
cg23216184	-2.3012	0.6448	0.0003586	-?-	0.00485485	chr22	20068322	-	58794968		AAATCRCCTAAATCTTTTTATCCACAAAATACTCACRAATTAAATATCAC		II			NA	NA	NA	NA	NA	NA	chr22:20067406-20067900	S_Shore	GGAAATCCAAGAAGTCGCCTAAGTCTTTTTGTCCACAGAATGCTCACGGGTTGAGTGTCA[CG]TAGATAATTGGGATACGGTTTTATTGTAACAATGAGCATGGCGGAAATAAATGGAAGGTG	CGTGACACTCAACCCGTGAGCATTCTGTGGACAAAAAGACTTAGGCGACT	DGCR8	NM_022720	5'UTR						22:20067436-20068585	Promoter_Associated	DGCR8	ENST00000351989.3	5'UTR	DGCR8;DGCR8	ENST00000351989.3;ENST00000457069.1	5'UTR;5'UTR	chr22:20068205-20068855	3					TRUE	TRUE		DGCR8	DGCR8	chr22	20080798	20080800	FEV1/FVC
cg25750625	-2.0068	0.5623	0.0003587	-?-	0.00485513	chr2	136651489	+	98761574		ACTACTACACCCAACTTAAAATAACCATTTCTTCTATACTTTAATAAATC		II			NA	NA	NA	NA	NA	NA		OpenSea	GTTTTGAAAGCACAACAGATAAAATATTGGAAGCTGATCTGAATGTAGGATGGAGTATGA[CG]ATTCACCAAAGCATAGAAGAAATGGTCACCCCAAGCTGGGTGCAGCAGTGCGTGCCTGTA	CTGCTGCACCCAGCTTGGGGTGACCATTTCTTCTATGCTTTGGTGAATCG																					chr2:136650540-136651598	5						chr2	135893918	135893920	FEV1/FVC
cg04835011	-3.0143	0.8447	0.0003593	--?	0.00485894	chr11	75248383	+	96643362		AAAACTTAAATCCAAACAAAACTTCTATAAAAAAATAACACCTAAACCRC		II			rs57016131	0.086634	NA	NA	NA	NA		OpenSea	TCAGAGTCACAGTGGGGCTAGAGGGCAGTGGGAGGAGAGTGGCAAGGTATGACTTCAGGA[CG]CGGCTCAGGTGTCACTTCCTCACAGAAGCCCTGCCTGGACCCAAGCTCTTCTCTGGGCTC	CGCGGCTCAGGTGTCACTTCCTCACAGAAGCCCTGCCTGGACCCAAGCTC					chr11:75248214-75248214				11:75248177-75248836	Unclassified_Cell_type_specific							chr11:75248180-75248455	3										chr11	75537337	75537339	FEV1/FVC
cg24876618	1.7562	0.4922	0.0003593	++?	0.00485894	chr2	182311777	-	71616271		ATCTACATAAATATCACACCAATACCTCAAACTTATCTCTAAAACCCAAC		II			NA	NA	NA	NA	NA	NA		OpenSea	TTGCCAGACGTATCTACATGAATGTCACACCAATACCTCAGACTTATCTCTAGAACCCAG[CG]AGCACTATCTAAACACACTCTCCATCTCCCCCAACACCATGCACCCCTCCACCCCACCCT	CGCTGGGTTCTAGAGATAAGTCTGAGGTATTGGTGTGACATTCATGTAGA																	chr2:182311740-182312090	3										chr2	181447049	181447051	FEV1/FVC
cg09678135	-2.6327	0.7378	0.0003595	?--	0.00486057	chr1	69441446	-	34768553		CCTCTAAATAAAAATCAACAACCTCTTCTCCAATCTATTTTATTACATAC		II			rs12732980	0.374844	NA	NA	NA	NA		OpenSea	GCACTCCCACCCCTCTGGATAAGAATCAGCAACCTCTTCTCCAATCTGTTTTGTTACATG[CG]TTGCCATGGTGTTGGAAGGCAGTGGCCTAGATAAAGCATTGCAGTACTGTGGTTCAGAGA	CGCATGTAACAAAACAGATTGGAGAAGAGGTTGCTGATTCTTATCCAGAG					chr1:69441381-69441381												chr1:69441340-69441550	3										chr1	68975762	68975764	FEV1/FVC
cg07917502	-2.8213	0.7907	0.0003595	--?	0.00486057	chr2	44589034	-	21694280	36603933	TACAAATACCAAAAATACAAAATTCAAAAAAAACACACATACCTAATCCA	TACGAATACCGAAAATACGAAATTCGAAAAAAACGCGCATACCTAATCCG	I	A	Red	NA	NA	NA	NA	NA	NA	chr2:44588954-44589358	Island	TTGCCAAGGAGATGCGAGTACCGGAAATGCGGAATTCGGGGAGAGCGCGCATGCCTGGTC[CG]GTGGAGGGAGGGTGCCGGGCGTCACAGGTCCTGACAGGGAAGAAGTTGGCAGGTCCTGGC	TGCGAGTACCGGAAATGCGGAATTCGGGGAGAGCGCGCATGCCTGGTCCG	PREPL;PREPL;C2orf34;PREPL;PREPL;PREPL	NM_001171603;NM_006036;NM_024766;NM_001171613;NM_001171617;NM_001171606	TSS200;TSS1500;TSS200;TSS1500;TSS200;TSS1500					2:44442377-44443297	2:44588824-44589279	Promoter_Associated	PREPL;PREPL;PREPL;CAMKMT;CAMKMT;CAMKMT;PREPL;CAMKMT;PREPL;PREPL;PREPL;PREPL	ENST00000260648.6;ENST00000409936.1;ENST00000409411.1;ENST00000402247.1;ENST00000454848.1;ENST00000407131.1;ENST00000409957.1;ENST00000403853.3;ENST00000409272.1;ENST00000410081.1;ENST00000540817.1;ENST00000541738.1	TSS1500;TSS1500;TSS1500;TSS200;TSS200;TSS200;TSS1500;TSS200;TSS200;TSS200;TSS200;TSS200	CAMKMT;PREPL;PREPL;PREPL;PREPL;CAMKMT;CAMKMT;CAMKMT;PREPL;CAMKMT;PREPL;PREPL;PREPL;PREPL	ENST00000454433.1;ENST00000425263.1;ENST00000438314.1;ENST00000409936.1;ENST00000409411.1;ENST00000402247.1;ENST00000454848.1;ENST00000407131.1;ENST00000409957.1;ENST00000403853.3;ENST00000409272.1;ENST00000410081.1;ENST00000540817.1;ENST00000541738.1	TSS1500;TSS1500;TSS1500;TSS1500;TSS1500;TSS200;TSS200;TSS200;TSS1500;TSS200;TSS200;TSS200;TSS200;TSS200	chr2:44588520-44589135	3						TRUE		PREPL	PREPL	chr2	44361894	44361896	FEV1/FVC
cg23239891	-1.4797	0.4147	0.0003595	?--	0.00486057	chr19	8808017	+	4636551	34639910	AAATACACACAAACTTAACCCAAAACATACTTCTCTACAATAAATCCTCA	AAATACGCGCGAACTTAACCCAAAACGTACTTCTCTACGATAAATCCTCG	I	C	Grn	NA	NA	NA	NA	NA	NA	chr19:8807813-8808794	Island	CTCGGCTGGCAGAGCGCGCAGCAGCTCTGCCCGGAAGCGACCCTCGAAGCCGGTGAAGAG[CG]AGGACCCACCGCAGAGAAGCACGTTTTGGGCCAAGTCCGCGCGCATCTCCAGTGACAACT	AGATGCGCGCGGACTTGGCCCAAAACGTGCTTCTCTGCGGTGGGTCCTCG	ACTL9	NM_178525	1stExon					19:8668878-8669830			ACTL9	ENST00000324436.3	1stExon	ACTL9	ENST00000324436.3	1stExon	chr19:8807705-8808375	3						TRUE		ACTL9	ACTL9	chr19	8697666	8697668	FEV1/FVC
cg20209360	1.7293	0.4847	0.0003597	++?	0.00486256	chr1	11900906	-	67661162		AAACAAAAACTCTAATCTTACCCTATAATTTAACTCTCCTTAAAACCACC		II			NA	NA	NA	NA	NA	NA	chr1:11898393-11898732	S_Shelf	CTCCTGGGTGTGAGCAGAGGCTCTGGTCTTGCCCTGTGGTTTGACTCTCCTTAGAACCAC[CG]CCCACCAGAAACATAAAGGATTAAAATCACACTAATAACCCCTGGATGGTCAATCTGATA	AGCAGAGGCTCTGGTCTTGCCCTGTGGTTTGACTCTCCTTAGAACCACCG	CLCN6;CLCN6;NPPA-AS1;CLCN6	NM_001286;NM_001256959;NR_037806;NR_046428	3'UTR;3'UTR;Body;Body								CLCN6;NPPA-AS1;CLCN6	ENST00000346436.6;ENST00000446542.1;ENST00000312413.6	3'UTR;TSS200;3'UTR	CLCN6;NPPA-AS1;CLCN6	ENST00000346436.6;ENST00000446542.1;ENST00000312413.6	3'UTR;TSS200;3'UTR	chr1:11900900-11901055	3								CLCN6	CLCN6	chr1	11840848	11840850	FEV1/FVC
cg19131465	2.2739	0.6373	0.0003598	++?	0.00486355	chr9	94177052	+	30606946		AAAACAAACACRTAAAAACACACACAATATATATAATTATACCTATCTCC		II			NA	NA	NA	NA	NA	NA		OpenSea	TATTATCTATCAAATAATCTTGCAGTGTTGAAAAGAGTTTATCAGCATTATGGGATGATA[CG]GAGACAGGCACAATCATATACACTGTGTGTGTTTCCACGTGTTTGTCTTTTGTGCCCAAC	CGGAGACAGGCACAATCATATACACTGTGTGTGTTTCCACGTGTTTGTCT	NFIL3;NFIL3;NFIL3	NM_005384;NM_001290000;NM_001289999	5'UTR;5'UTR;5'UTR								NFIL3	ENST00000375724.1	5'UTR	NFIL3	ENST00000375724.1	5'UTR					chr9:94175903-94178018	3				NFIL3	NFIL3	chr9	91414769	91414771	FEV1/FVC
cg18197869	2.1742	0.6094	0.0003599	++?	0.00486383	chr2	37007179	-	35683885		AAAATAAACTTCTAATATCTTTTCTTAATACCACCCTATTCCTCCTTAAC		II			NA	NA	NA	NA	NA	NA		OpenSea	TTGGTTGACCCAGGATGGGCTTCTGATGTCTTTTCTTGATACCACCCTGTTCCTCCTTGA[CG]CCAGAATACAAATGTTCTCACAAATTTACTTCTCATTACTACTGAGTCCAAAAAACACCA	GGATGGGCTTCTGATGTCTTTTCTTGATACCACCCTGTTCCTCCTTGACG	VIT;VIT;VIT;VIT	NM_053276;NM_001177971;NM_001177969;NM_001177970	Body;Body;Body;Body						2:37007068-37007827	Unclassified_Cell_type_specific	VIT	ENST00000497382.1	5'UTR	VIT	ENST00000497382.1	5'UTR					chr2:37006456-37008143	6				VIT	VIT	chr2	36780035	36780037	FEV1/FVC
cg14510371	-1.2906	0.3618	0.0003602	--?	0.00486716	chr2	121726394	+	26637524	70646213	CTACTTCAAAAATTATTAATATAAACCACTAACAAATTAAATAAAATACA	CTACTTCGAAAATTATTAATATAAACCACTAACGAATTAAATAAAATACG	I	A	Red	NA	NA	NA	NA	NA	NA		OpenSea	AAGCGGGCGCTGTCCATCTCCCCACTCTCAGACGCCAGCCTGGACCTGCAGCGGATGATC[CG]CACCTCACCCAACTCGCTAGTGGCCTACATCAACAACTCCCGAAGCAGCTCGGCGGCCAG	CGCACCTCACCCAACTCGCTAGTGGCCTACATCAACAACTCCCGAAGCAG	GLI2	NM_005270	Body					2:121442787-121442927			GLI2;GLI2	ENST00000314490.11;ENST00000435313.2	5'UTR;5'UTR	GLI2;GLI2;GLI2	ENST00000433812.1;ENST00000314490.11;ENST00000435313.2	3'UTR;5'UTR;5'UTR	chr2:121726205-121726430	3						TRUE		GLI2	GLI2	chr2	120968817	120968819	FEV1/FVC
cg15549873	-1.7165	0.4812	0.0003605	--?	0.00486942	chr20	60230148	+	58740118		ACRTATATATACCTACCACACATACACATACTATTAATATAATTACAAAC		II			NA	NA	NA	NA	NA	NA		OpenSea	GTGGAATTTCAGTGTCTTCATCTGAGTCAAGTTTTGCTTGTTATCTTGACAAGGATATTA[CG]TTTGTAACTATATTAATAGCATGTGTATGTGTGGTAGGTACACACACGTAATTATGTATG	CGTTTGTAACTATATTAATAGCATGTGTATGTGTGGTAGGTACACACACG	CDH4;CDH4;CDH4	NM_001794;NM_001252338;NM_001252339	Body;Body;5'UTR						20:60230120-60230209	Unclassified_Cell_type_specific	CDH4	ENST00000543233.1	5'UTR	CDH4	ENST00000543233.1	5'UTR	chr20:60230085-60230315	3								CDH4	CDH4	chr20	61655091	61655093	FEV1/FVC
cg04383128	2.2742	0.6375	0.0003609	+?+	0.0048725	chr6	27463112	-	84635355		CRACCAAAACTCAAACCAAATTCTAAACCTAAAAAACTTAATATCACAAC		II			NA	NA	NA	NA	NA	NA	chr6:27463176-27463379	N_Shore	AGCCCTTGTGTCGGCCAAAACTCAAACCAGATTCTGAGCCTAAAAGACTTAATGTCACAA[CG]AAGGGACACAGAGGAGACTTTTCCACATAATTTTTCGCTCCCTCCACCTAAGACACAAAT	GGCCAAAACTCAAACCAGATTCTGAGCCTAAAAGACTTAATGTCACAACG																	chr6:27463020-27463855	3						TRUE				chr6	27495332	27495334	FEV1/FVC
cg18229543	-3.3134	0.9289	0.0003609	--?	0.0048725	chr17	37317552	-	79752555		CAACTACAAAAAACTTACCTCATAAACCAACATTTTATATAACTCCTCCC		II			NA	NA	NA	NA	NA	NA	chr17:37321482-37322099	N_Shelf	GGGCCCTCTCCCAACTGCAGGGGGCTTACCTCATGGGCCAGCATTTTATATAGCTCCTCC[CG]AGTGGTCAGCAGCCGATCCCGGTCCGTGCTGTCAATCACAAGGATGATAAACTGGGCAGC	CGGGAGGAGCTATATAAAATGCTGGCCCATGAGGTAAGCCCCCTGCAGTT	ARL5C	NM_001143968	Body																		chr17:37317488-37317935	3				ARL5C	ARL5C	chr17	39161298	39161300	FEV1/FVC
cg16947612	-2.2082	0.6191	0.0003612	-?-	0.00487277	chr2	56103666	-	21612219		CAACTAAACTACATTAACTAAATTTTAAAACAAAATTCCCATAAATAAAC		II			rs74818882	0.016927	NA	NA	NA	NA		OpenSea	AGGCAATGTAACAACTGAACTACATTAACTGGATTTTAGAACAGAATTCCCATGGGTAAG[CG]TTTGTTTTCATAAATGGGTACATAATCAGATAAAACAACAGCAGTCACAGGAATTGGACT	CGCTTACCCATGGGAATTCTGTTCTAAAATCCAGTTAATGTAGTTCAGTT	EFEMP1;EFEMP1;EFEMP1	NM_004105;NM_001039349;NM_001039348	Body;Body;Body				TRUE														chr2:56102455-56105056	6		TRUE		EFEMP1	EFEMP1	chr2	55876530	55876532	FEV1/FVC
cg18626954	-2.9354	0.823	0.0003615	-?-	0.00487574	chr6	33866749	-	21654969		CCTCTTCACTAAAAATTAAATCAAAAACCTAATAAATTCCTTAAACTCCC		II			NA	NA	NA	NA	NA	NA		OpenSea	CTGGGAAACCCCCTCTTCACTAGAGGTTGAGTCAGAGACCTAGTGAGTTCCTTGGACTCC[CG]CAGGCAGGGCTTAGTGGTTGGTGATCAGTGCGGATGGGCAGGAGGGTGGACTAAGCAGAG	CGGGAGTCCAAGGAACTCACTAGGTCTCTGACTCAACCTCTAGTGAAGAG											RP3-468B3.2;RP3-468B3.2	ENST00000451317.2;ENST00000526556.1	TSS1500;5'UTR	RP3-468B3.2;RP3-468B3.2	ENST00000451317.2;ENST00000526556.1	TSS1500;5'UTR	chr6:33866525-33866835	3						TRUE				chr6	33898971	33898973	FEV1/FVC
cg26247087	2.4963	0.6999	0.0003616	++?	0.00487601	chr1	54146717	-	20662598		AACCCTAAACACAACTAAATCAATATTTCCAAAACCTTCAACCTAACTAC		II			NA	NA	NA	NA	NA	NA		OpenSea	CAGATGATCTCAACCCTGGACACAGCTGGGTCAATGTTTCCAGGGCCTTCAGCCTGACTG[CG]CTGATACTATCTGCCAGGGTCAGAGAGAGGATGCAGGCCCCTCTTCTCGGCCTTGGGTCC	CGCAGTCAGGCTGAAGGCCCTGGAAACATTGACCCAGCTGTGTCCAGGGT	GLIS1	NM_147193	5'UTR				TRUE				GLIS1	ENST00000312233.2	5'UTR	GLIS1	ENST00000312233.2	5'UTR								TRUE		GLIS1	GLIS1	chr1	53681043	53681045	FEV1/FVC
cg03088794	-2.1317	0.5977	0.0003616	-?-	0.00487601	chr1	219587974	-	76673257		TACTTTTCTCTTTTAAAACTACATTACCTAAATTTATATAACTCCTCCTC		II			NA	NA	NA	NA	NA	NA		OpenSea	GAAGTAAATTTTGCTTTTCTCTTTTGGAACTACATTACCTAAGTTTATATGACTCCTCCT[CG]CTTTTATTTCGTGGTTTTAATACATGTACTGACTAGGTCACTTTTTCCAAGTCTGGGCTT	GCTTTTCTCTTTTGGAACTACATTACCTAAGTTTATATGACTCCTCCTCG																					chr1:219587386-219588063	6						chr1	219414631	219414633	FEV1/FVC
cg27027226	1.8917	0.5304	0.0003617	++?	0.00487664	chr15	67758293	+	99710360		AAAAAAACAACATACTCAAACTAACTTTTCACCTTACCACCTTAACTACC		II			NA	NA	NA	NA	NA	NA		OpenSea	CACACCTGTATTCCTCCTAAGATTCCCTGTCCCTGCCTGTGCCCTCAGCCTAAACAGACA[CG]GCAGCCAAGGTGGCAAGGTGAAAAGCCAGTCTGAGCATGTTGTTCCCCTGTGTGTGATTT	CGGCAGCCAAGGTGGCAAGGTGAAAAGCCAGTCTGAGCATGTTGTTCCCC	IQCH;IQCH;IQCH;IQCH-AS1;IQCH-AS1	NM_001031715;NM_001284348;NM_001284347;NR_040052;NR_040051	Body;Body;Body;Body;Body								RP11-502I4.1;RP11-502I4.1;RP11-502I4.1	ENST00000559298.1;ENST00000561232.1;ENST00000559285.1	3'UTR;3'UTR;3'UTR	IQCH;RP11-502I4.1;RP11-502I4.1;RP11-502I4.1	ENST00000514049.1;ENST00000559298.1;ENST00000561232.1;ENST00000559285.1	3'UTR;3'UTR;3'UTR;3'UTR			chr15:67758041-67758364	3						IQCH	IQCH	chr15	67465954	67465956	FEV1/FVC
cg01201215	1.6614	0.4659	0.0003625	++?	0.00488527	chr5	151137430	+	96721185		CTTAACCTACCTTTACAAATCACTCAATCTTATCACATATATTATTACTC		II			NA	NA	NA	NA	NA	NA	chr5:151137992-151138418	N_Shore	TGGGCTTTTTATATTTTTATCTGCCAAAGGCCTCAATTCTTTATATAAAAAACGAGGCCA[CG]AGCAACAATATATGTGATAAGACTGAGTGATCTGCAAAGGCAGGCTAAGACTGACTTCCC	TTAGCCTGCCTTTGCAGATCACTCAGTCTTATCACATATATTGTTGCTCG	ATOX1	NM_004045	Body								CTB-113P19.3	ENST00000518182.1	5'UTR	CTB-113P19.3	ENST00000518182.1	5'UTR	chr5:151137405-151137615	3						TRUE		ATOX1	ATOX1	chr5	151757868	151757870	FEV1/FVC
cg00622905	-2.5042	0.7023	0.0003629	--?	0.00488887	chr9	137283224	+	70715864		TATTTCATTTTAAACCATATTACTCTCRATAACTCAAAAACCCTACCACC		II			NA	NA	NA	NA	NA	NA		OpenSea	GAGACGAGAGCCGCCCTGAGGGTGGAAAGCCTGGCCGTTCCACGACAGAGCTGCTGGCAG[CG]GTGGCAGGGCCTCTGAGCCACCGAGAGCAACATGGCTCAAAATGAAACAAGAATCATTTC	CGGTGGCAGGGCCTCTGAGCCACCGAGAGCAACATGGCTCAAAATGAAAC	RXRA;RXRA	NM_001291920;NM_002957	5'UTR;Body		chr9:137283207-137283207						RXRA	ENST00000356384.4	5'UTR	RXRA;RXRA	ENST00000356384.4;ENST00000484822.1	5'UTR;5'UTR	chr9:137283160-137283450	3								RXRA	RXRA	chr9	134391377	134391379	FEV1/FVC
cg11239458	-1.5144	0.4247	0.000363	--?	0.00488949	chr13	78315606	+	21637592		TCCACACATTTCATAAAACTATAAAACCTAATTACCAATTAACACCAATC		II			NA	NA	NA	NA	NA	NA		OpenSea	GCTCCGATTGGGAAAAGCTGCTTAACCACTGTAAGTTACGGGTTGGATAAGTGACATATA[CG]ACTGGTGTCAATTGGCAACCAGGCTTCACAGTTTCATGAAATGTGTGGATTCTGAAAGTG	CGACTGGTGTCAATTGGCAACCAGGCTTCACAGTTTCATGAAATGTGTGG	SLAIN1;SLAIN1;SLAIN1;SLAIN1;SLAIN1;SLAIN1	NM_001242868;NM_001040153;NM_001242869;NM_001242870;NM_144595;NM_001242871	Body;Body;5'UTR;5'UTR;5'UTR;5'UTR								SLAIN1;SLAIN1;SLAIN1	ENST00000351546.3;ENST00000465831.1;ENST00000314070.5	5'UTR;5'UTR;5'UTR	SLAIN1;SLAIN1;SLAIN1;SLAIN1;SLAIN1;SLAIN1;SLAIN1;SLAIN1	ENST00000377236.1;ENST00000351546.3;ENST00000465831.1;ENST00000441784.1;ENST00000474663.1;ENST00000314070.5;ENST00000496045.1;ENST00000462234.1	5'UTR;5'UTR;5'UTR;5'UTR;TSS1500;5'UTR;TSS200;5'UTR										SLAIN1	SLAIN1	chr13	77741470	77741472	FEV1/FVC
cg26661122	-2.5483	0.7147	0.0003631	-?-	0.00489048	chr2	171600867	+	14634180		CATATTATACAATATACRCCATTTTAACRACTTACCTCCCTAATCAAATC		II			rs76004700	0.036597	NA	NA	NA	NA		OpenSea	CTCGCTGAAAAGGAACGCTAAATGACTGTGTTCTTTTAAGGACAGAAGGAAGGACACATA[CG]ACTTGATTAGGGAGGTAAGTCGCCAAAATGGCGCACATTGCACAATATGCAGAAAACAGC	CGACTTGATTAGGGAGGTAAGTCGCCAAAATGGCGCACATTGCACAATAT	LOC101926913	NR_110185	Body								AC007405.4	ENST00000442456.1	3'UTR	AC007405.4	ENST00000442456.1	3'UTR	chr2:171600825-171601075	3								LOC101926913	LOC101926913	chr2	170744356	170744358	FEV1/FVC
cg00065591	2.4837	0.6966	0.0003632	++?	0.00489111	chr2	136974105	-	40770161		TCTCATTTCATATCTCCAATATCCATATAAACTAAATATTCTAACTACCC		II			NA	NA	NA	NA	NA	NA		OpenSea	TGTATACACTATCTCATTTCATGTCTCCAATGTCCATATGAACTAGGTATTCTAACTACC[CG]CAGTTGTGGATGCTGCTAGTGCTCCACACCTCATCTCCTCAGCCTGGGTGATCAGTTTTT	CGGGTAGTTAGAATACCTAGTTCATATGGACATTGGAGACATGAAATGAG					chr2:136973752-136973752																chr2:136973213-136974196	4						chr2	136216534	136216536	FEV1/FVC
cg25292098	2.1941	0.6154	0.0003633	++?	0.0048921	chr20	31446183	-	32726552		ATCCACTTCCTTATAACTTAACTAAATATCTTTTAACATCTAAAAACCAC		II			NA	NA	NA	NA	NA	NA		OpenSea	CATTTGAAAACATCCACTTCCTTGTGACTTAGCTGGGTATCTTTTAACATCTGGAAGCCA[CG]TCCCTGATTGAAATCTCTGGAGACAACTTACCTTTCACCAACTTGTCTGCCAAATTGCAC	TCCACTTCCTTGTGACTTAGCTGGGTATCTTTTAACATCTGGAAGCCACG	EFCAB8	NM_001143967	TSS1500				TRUE				RP5-1085F17.3;EFCAB8	ENST00000569087.1;ENST00000400522.4	5'UTR;TSS1500	RP5-1085F17.3;EFCAB8	ENST00000569087.1;ENST00000400522.4	5'UTR;TSS1500	chr20:31446040-31446415	3						TRUE		EFCAB8	EFCAB8	chr20	32858376	32858378	FEV1/FVC
cg03691353	-1.7104	0.4798	0.0003635	-?-	0.00489335	chr11	26967952	+	32635833		AATATCATACACAAAATCTTTTATACCTTTCTTTAATTTCCAAATAACTC		II			rs114962961	0.011729	NA	NA	NA	NA		OpenSea	ATAGTACCACATGAGAAAAGGCACAGAAATATGAAGAGGCATGACATAGCTTAACAACCA[CG]AGTCATCTGGAAACTAAAGAAAGGTACAAAAGATCTTGTGCATGACACTAAATGATTCAG	GTGTCATGCACAAGATCTTTTGTACCTTTCTTTAGTTTCCAGATGACTCG																	chr11:26967780-26968410	3										chr11	26946404	26946406	FEV1/FVC
cg17927583	-3.2124	0.901	0.0003635	-?-	0.00489335	chr4	79490198	+	32605957		TACTAAAAACAATTACTACTAATCACTATATACCAAATACTATACTAAAC		II			rs73828031	0.037511	NA	NA	NA	NA		OpenSea	ATTTATTATATCTACCTTATAAGTTTATTGCAAGGATTGAATAAGCAAATGCAGGAAACG[CG]CTTAGCACAGTACTTGGCACATAGTGATTAGCAGCAATTGTTCTTAGTATAAAGAGCTCC	ACTAAGAACAATTGCTGCTAATCACTATGTGCCAAGTACTGTGCTAAGCG	ANXA3	NM_005139	Body				TRUE				ANXA3;ANXA3	ENST00000512884.1;ENST00000503570.2	5'UTR;5'UTR	ANXA3;ANXA3;ANXA3	ENST00000512884.1;ENST00000503570.2;ENST00000510502.1	5'UTR;5'UTR;5'UTR	chr4:79489780-79490330	3						TRUE		ANXA3	ANXA3	chr4	78569043	78569045	FEV1/FVC
cg03037271	-2.1529	0.6039	0.0003637	--?	0.00489532	chr17	40548565	-	59714549		TATTCATAAAACAAAACTCTTAAAAAACTACCAAAAACCTCCTCATCAAC		II			NA	NA	NA	NA	NA	NA		OpenSea	CTGCCCTCTCTTGTTCATAGGACAGAGCTCTTGAAGGGCTACCAGGGACCTCCTCATCAA[CG]TTGATATCTTTTTTTTTTTTTTTTTTGAGATGGAGTCTCGCTCTCTCGCCCAGGCTGGAG	CGTTGATGAGGAGGTCCCTGGTAGCCCTTCAAGAGCTCTGTCCTATGAAC																												chr17	42396546	42396548	FEV1/FVC
cg13724827	-3.0651	0.8598	0.000364	-?-	0.00489828	chr9	126030353	+	76671550	97666945	TAAAAAACACAATACCAAAAAATCTTCCAAAACAAAAAACTCAAAACTCA	TAAAAAACGCGATACCGAAAAATCTTCCGAAACGAAAAACTCGAAACTCG	I	A	Red	NA	NA	NA	NA	NA	NA	chr9:126030891-126031347	N_Shore	CCGCCTGCCCCCCGAAGCCTCTCCCCAGCTCCTGCCCCCAATGTCCTCCAACACCTGCCC[CG]AGCCCCGAGCCCTCCGTCCCGGAAGACCTCCCGGCACCGCGTCCCCCAACCCTGCCCACG	TGGGGGACGCGGTGCCGGGAGGTCTTCCGGGACGGAGGGCTCGGGGCTCG	STRBP;STRBP;STRBP	NM_018387;NM_001171137;NR_033234	5'UTR;5'UTR;Body					9:125070115-125071149	9:126030151-126030373	Unclassified	STRBP;STRBP;STRBP	ENST00000360998.3;ENST00000348403.5;ENST00000447404.2	5'UTR;5'UTR;5'UTR	STRBP;STRBP;STRBP	ENST00000360998.3;ENST00000348403.5;ENST00000447404.2	5'UTR;5'UTR;5'UTR	chr9:126029560-126030715	3						TRUE		STRBP	STRBP	chr9	123268073	123268075	FEV1/FVC
cg15071268	1.527	0.4284	0.0003642	++?	0.0048999	chr14	65749684	-	6782290		AAACATTCAAAACTTCTACTTTAACCACTTACAACTACATAATCATAAAC		II			NA	NA	NA	NA	NA	NA	chr14:65746329-65746972	S_Shelf	TAGCAGTCAGAAAACATTCAGAACTTCTGCTTTAGCCACTTACAGCTACATGATCATGGG[CG]CAAGTGCCTTAACCTCTCGGAATCACAGCATCTCATCTGGAAAGTGGACAAAGTAATAAC	CGCCCATGATCATGTAGCTGTAAGTGGCTAAAGCAGAAGTTCTGAATGTT							TRUE		14:65748547-65750047	Unclassified_Cell_type_specific	CTD-2509G16.5	ENST00000553754.1	3'UTR	CTD-2509G16.5;CTD-2509G16.5	ENST00000555736.1;ENST00000553754.1	3'UTR;3'UTR	chr14:65748645-65750035	3										chr14	65282965	65282967	FEV1/FVC
cg15885771	-1.3955	0.3915	0.0003642	--?	0.0048999	chr7	29905045	+	26606920		CTTAACTCTTCTCTAAACCACTTCTTCCTACTAATTAAACTACCAAAAAC		II			NA	NA	NA	NA	NA	NA		OpenSea	CCCTGAACTCAGCTCTTTCCACTATACCACACTGCCTTCTTAATAACGAGTGGGTAAATA[CG]CTTTTGGCAGCCCAACTAGCAGGAAGAAGTGGCTCAGAGAAGAGCCAAGAATGTTGAAAA	CGCTTTTGGCAGCCCAACTAGCAGGAAGAAGTGGCTCAGAGAAGAGCCAA	WIPF3	NM_001080529	Body																		chr7:29904898-29905872	4				WIPF3	WIPF3	chr7	29865428	29865430	FEV1/FVC
cg03626424	-3.7842	1.0616	0.0003646	-?-	0.0049042	chr11	28542851	-	24625560		TATTATATCTTAAACATATCCAACCAATTCTAACATATCAAAACCTATCC		II			rs78786996	0.032146	NA	NA	NA	NA		OpenSea	TTACTGGGTTTTATTGTGTCTTGGACATGTCCAGCCAGTTCTGACATGTCAGGGCCTGTC[CG]AATGCCCGAAGGGATGGGCCCTCTAGTGCACTATTTCTATGAGTAAACAAGGTAATTGGG	CGGACAGGCCCTGACATGTCAGAACTGGCTGGACATGTCCAAGACACAAT											RP11-22P4.1	ENST00000532947.1	5'UTR	RP11-22P4.1	ENST00000532947.1	5'UTR	chr11:28542665-28542955	3										chr11	28521303	28521305	FEV1/FVC
cg22902799	-2.2645	0.6354	0.0003653	-?-	0.00491037	chr14	38726189	+	92607272		AAACTAAAATCACACATAAAACAATTATTCTCRAATATTTATAAAACCAC		II			NA	NA	NA	NA	NA	NA	chr14:38724254-38725537	S_Shore	TCCTTGCCACTGTATTGGTTCAAAAATTCTTCAAGTTTATAGGTTATACATAAATGAGTT[CG]TGGCCTTATAAATATTCGAGAACAACTGCCCTATGTGTGATTTTAGCCTTGAACTATTTT	CGTGGCCTTATAAATATTCGAGAACAACTGCCCTATGTGTGATTTTAGCC	CLEC14A	NM_175060	TSS1500								CLEC14A	ENST00000342213.2	TSS1500	CLEC14A	ENST00000342213.2	TSS1500					chr14:38714754-38727487	6		TRUE		CLEC14A	CLEC14A	chr14	38256983	38256985	FEV1/FVC
cg04737440	-0.8667	0.2432	0.000366	-?-	0.00491725	chr2	9326142	-	22717870		TAATTAAAAAACTCTTCCRTAAAAAACCATAATCTATCTTCTCTAAAACC		II			NA	NA	rs117448215	0.032118	rs117448215	0.032118		OpenSea	TTGGAACCAAGTGATTGAAAGACTCTTCCGTAGGAAACCATGGTCTGTCTTCTCTAGGGC[CG]TTTCCTGGTTCTCACTGCAGGTGTTCTCCTATCCTAAAGTCATGTCACTTCAAGAACACT	CGGCCCTAGAGAAGACAGACCATGGTTTCCTACGGAAGAGTCTTTCAATC																												chr2	9186012	9186014	FEV1/FVC
cg08155032	-3.9006	1.0947	0.0003663	--?	0.0049201	chr20	17828838	-	63801190		AAAACAAAAATACCTTCTATCTAAACCCCAAAACATACACTACAAATATC		II			rs76343308	0.010417	NA	NA	NA	NA		OpenSea	AACGCCTTCCAGGAGCAGGGGTGCCTTCTGTCTGGGCCCCAGAACATGCACTGCAGGTGT[CG]TCTCAGGGTGGGCTCCAAAGAGCATTTCCCTCTGTAACCACAGGCTGGGAGGCCCAGCCC	CGACACCTGCAGTGCATGTTCTGGGGCCCAGACAGAAGGCACCCCTGCTC																			chr20:17828802-17829773	5								chr20	17848193	17848195	FEV1/FVC
cg22666350	1.081	0.3034	0.0003663	++?	0.0049201	chr17	4052392	+	31681838		TTAAACRTCTTACAAATATCACAAAATCAAAATATTCACACTAACTAAAC		II			NA	NA	NA	NA	NA	NA		OpenSea	CTCAAGCAGTCCTCCTTATTCAGCTTCTTGAGGAGCTGGGATTATGAGCATTAGCCACCA[CG]CCCAGCCAGTGTGAACATTTTGATCTTGTGATATCTGTAAGACGTCTAAGTGTTGTTGGA	CGCCCAGCCAGTGTGAACATTTTGATCTTGTGATATCTGTAAGACGTCTA	CYB5D2;CYB5D2;CYB5D2	NM_001254755;NM_144611;NM_001254756	5'UTR;Body;5'UTR								CYB5D2;CYB5D2;CYB5D2;CYB5D2	ENST00000573984.1;ENST00000576094.1;ENST00000575411.1;ENST00000575251.1	5'UTR;TSS1500;TSS1500;5'UTR	CYB5D2;CYB5D2;CYB5D2;CYB5D2;CYB5D2	ENST00000573984.1;ENST00000576094.1;ENST00000575411.1;ENST00000577075.1;ENST00000575251.1	5'UTR;TSS1500;TSS1500;5'UTR;5'UTR										CYB5D2	CYB5D2	chr17	4149097	4149099	FEV1/FVC
cg17318210	-1.7245	0.484	0.0003664	-?-	0.0049201	chr7	87813811	+	75769153		TTAACTAATACTAACTAAACCAAAAACACCTCTAACAAACATAAAAACTC		II			NA	NA	NA	NA	NA	NA		OpenSea	CCACTTAATCTCCTTACAAGTCCTTTCCTTGGCTGAGAACAGGGTCATTTGATCTTTGAG[CG]AGCCCTCATGTTTGCCAGAGGTGCTCCTGGTCCAGCCAGCACCAGCTAATTTTCCTTTGC	TAGCTGGTGCTGGCTGGACCAGGAGCACCTCTGGCAAACATGAGGGCTCG	ADAM22;ADAM22;ADAM22	NM_021723;NM_021722;NM_016351	Body;Body;Body								ADAM22	ENST00000476330.1	5'UTR	ADAM22	ENST00000476330.1	5'UTR					chr7:87813669-87814745	6				ADAM22	ADAM22	chr7	88184495	88184497	FEV1/FVC
cg02479198	-2.0222	0.5675	0.0003664	-?-	0.0049201	chr11	84997870	+	90717589		AAACTATAAAATATTCCATACTCATCTTATATCTCCTACCCCAATCCTAC		II			NA	NA	NA	NA	NA	NA		OpenSea	CAGATCTTGGTTTGTAATACTATTTTCCAATAAAAGAAGCTCCTTGGAGAAATGGTTGAT[CG]TAGGACTGGGGCAGGAGACATAAGATGAGCATGGAACATCTTATAGCCCCAGCAAATAAA	CGTAGGACTGGGGCAGGAGACATAAGATGAGCATGGAACATCTTATAGCC	DLG2	NM_001142699	Body								DLG2	ENST00000546021.1	TSS1500	DLG2	ENST00000546021.1	TSS1500										DLG2	DLG2	chr11	85286825	85286827	FEV1/FVC
cg10961700	1.4455	0.4057	0.0003663	?++	0.0049201	chr1	150898620	-	88687334		ACRTTTCCCTAAATCTTTACACAATAAATATAATAATAAAACCACTAATC		II			NA	NA	NA	NA	NA	NA	chr1:150898619-150898839	Island	TGAACCTATGAGCGTTTCCCTAAGTCTTTACACAATGAATATAGTAATGGGGCCACTAGT[CG]AGGGTGGTAGGAGCGGCGGAGACTCGGTAATATACTGGCCACGCCTACTCTGCCCTGCCA	CGTTTCCCTAAGTCTTTACACAATGAATATAGTAATGGGGCCACTAGTCG	SETDB1;SETDB1;SETDB1	NR_026977;NM_012432;NM_001145415	TSS1500;TSS200;TSS200						1:150898417-150899298	Promoter_Associated	SETDB1;SETDB1;SETDB1;SETDB1	ENST00000368962.2;ENST00000368969.4;ENST00000368963.1;ENST00000271640.5	TSS1500;TSS1500;TSS1500;TSS200	SETDB1;SETDB1;SETDB1;SETDB1;SETDB1;SETDB1;SETDB1;SETDB1;SETDB1;SETDB1;SETDB1	ENST00000368962.2;ENST00000534805.1;ENST00000368969.4;ENST00000368963.1;ENST00000498193.1;ENST00000368964.3;ENST00000423081.1;ENST00000525956.1;ENST00000463774.1;ENST00000271640.5;ENST00000448029.1	TSS1500;TSS1500;TSS1500;TSS1500;TSS1500;TSS1500;TSS1500;TSS200;TSS200;TSS200;TSS200	chr1:150898585-150898870	3						TRUE		SETDB1	SETDB1	chr1	150926143	150926145	FEV1/FVC
cg10042618	-2.1333	0.5987	0.0003665	-?-	0.00492108	chr2	162415005	+	54686215		ATCTACAACATTCTTTTTATCATATTACTTTATTTTACACATTCTCAAAC		II			NA	NA	NA	NA	NA	NA		OpenSea	GGTATACAGATTCTTTAAATAATAATGCATTTAGACAGACTATGAAGGAGACTGTCTCTT[CG]TTTGAGAATGTGTAAAACAAAGTAATATGATAAAAAGAATGTTGTAGACCCTTTTGTAGT	TCTACAACATTCTTTTTATCATATTACTTTGTTTTACACATTCTCAAACG											snoU13	ENST00000458927.1	TSS200	snoU13;SLC4A10	ENST00000458927.1;ENST00000482861.1	TSS200;5'UTR												chr2	161558494	161558496	FEV1/FVC
cg20961939	2.7157	0.7622	0.0003666	++?	0.00492171	chr12	120536939	-	93688535	94682118	CATTAACAAAAAACTCAACACTAATAACATCATAAACCACAATAACCCCA	CGTTAACAAAAAACTCGACACTAATAACGTCGTAAACCACAATAACCCCG	I	T	Red	NA	NA	NA	NA	NA	NA	chr12:120536640-120536951	Island	GCCACCGCTTGACGTTGACAAAGGACTCGGCACTGGTGACGTCGTAAACCACAATGACCC[CG]TGGGTCCCCCGATAATACCTGCAGGGCCAGAGTGTGCGGCAGCATGTCAACCCCGACAGG	CGGGGTCATTGTGGTTTACGACGTCACCAGTGCCGAGTCCTTTGTCAACG	RAB35;RAB35	NM_006861;NM_001167606	Body;Body					12:119021057-119021334			RAB35;RAB35;RAB35	ENST00000229340.5;ENST00000543364.1;ENST00000432953.2	ExonBnd;3'UTR;TSS200	RAB35;RAB35;RAB35;RAB35	ENST00000229340.5;ENST00000543364.1;ENST00000540803.1;ENST00000432953.2	ExonBnd;3'UTR;3'UTR;TSS200	chr12:120536905-120537235	3						TRUE		RAB35	RAB35	chr12	120099134	120099136	FEV1/FVC
cg17963648	1.4031	0.3938	0.0003668	++?	0.00492295	chr3	3103016	-	64745265		ACCCATTCTACAAAAAAACCCCRTTTCCCCTTATACTAAATAAACCATAC		II			NA	NA	NA	NA	NA	NA		OpenSea	CAAGTCAGGCTGCCCATTCTGCAAAGAGGCCCCGTTTCCCCTTGTGCTAAATGGGCCATG[CG]GATTAAATGTTCCAGCTCTGCAACTCACCTGCAAACTACAATACTCAACAGAGATCACAG	CGCATGGCCCATTTAGCACAAGGGGAAACGGGGCCTCTTTGCAGAATGGG	CNTN4-AS1	NR_046554	TSS200								CNTN4-AS1	ENST00000442749.1	TSS200	CNTN4-AS1	ENST00000442749.1	TSS200	chr3:3102820-3103030	3								CNTN4-AS1	CNTN4-AS1	chr3	3061331	3061333	FEV1/FVC
cg17192367	1.7808	0.4998	0.0003668	++?	0.00492295	chr22	20864788	-	10697260		ATTCCACTAAATCTCCTACTATCAAAACCTATCAAAACTAAAATCAAAAC		II			NA	NA	NA	NA	NA	NA	chr22:20861679-20862252	S_Shelf	GGTCCAAGTAGGTTCCACTAGGTCTCCTGCTATCAAGGCCTATCAAGGCTGAAATCAAGA[CG]TTGGCAGGGTGCATTTCTTACTGAATGCCTTGGGGTGGAACTTGCTTGCAAGCCCATTTA	CGTCTTGATTTCAGCCTTGATAGGCCTTGATAGCAGGAGACCTAGTGGAA	MED15;MED15;MED15;MED15;MED15;MED15	NM_001293235;NM_001293236;NM_015889;NM_001003891;NM_001293234;NM_001293237	5'UTR;Body;Body;Body;Body;5'UTR								MED15;MED15;MED15;MED15	ENST00000425759.2;ENST00000542773.1;ENST00000406969.1;ENST00000541476.1	5'UTR;5'UTR;5'UTR;5'UTR	MED15;MED15;MED15;MED15;MED15;MED15;MED15;MED15;MED15	ENST00000445987.1;ENST00000414658.1;ENST00000486656.1;ENST00000432052.1;ENST00000425759.2;ENST00000542773.1;ENST00000477824.1;ENST00000406969.1;ENST00000541476.1	5'UTR;5'UTR;5'UTR;5'UTR;5'UTR;5'UTR;5'UTR;5'UTR;5'UTR	chr22:20864680-20865010	3								MED15	MED15	chr22	20510500	20510502	FEV1/FVC
cg00441899	-2.676	0.7511	0.0003671	--?	0.00492481	chr4	3432483	+	87678466	91658144	AAAACTACCTCTTCCAAATCTAAACAATACCCTCCTACACAAAAAAAACA	AAAACTACCTCTTCCAAATCTAAACGATACCCTCCTACGCGAAAAAAACG	I	A	Red	NA	NA	NA	NA	NA	NA		OpenSea	TGGGACGACCCCCCCCGGGCAGAAGTCTCCCAGCGGGCCCTTCTGCACTCCCCAGTCCCC[CG]TCTCCCTCGCGCAGGAGGGCACCGCCCAGATCTGGAAGAGGCAGTCTCAGGAAGTGGAGG	GAGACTGCCTCTTCCAGATCTGGGCGGTGCCCTCCTGCGCGAGGGAGACG	RGS12;RGS12;RGS12	NM_198229;NM_198227;NM_002926	Body;Body;Body					4:3402101-3402381			RGS12	ENST00000538395.1	3'UTR	RGS12;RGS12;RGS12	ENST00000538395.1;ENST00000509772.1;ENST00000504194.1	3'UTR;5'UTR;5'UTR			chr4:3431392-3435812	6				TRUE		RGS12	RGS12	chr4	3430755	3430757	FEV1/FVC
cg19664267	-2.5865	0.726	0.0003671	--?	0.00492481	chr6	33245163	+	65627894	55726586	AAAACCTAAACTACATAATACAACATACTCCAAAAAAATCCATAAAAACA	AAAACCTAAACTACATAATACGACGTACTCCGAAAAAATCCGTAAAAACG	I	A	Red	rs72654490	0.011604	NA	NA	NA	NA	chr6:33244677-33245554	Island	GGGCGTGGTCGGTTAAGTCCCCGGCCGTGACCCAGGCCCGGGGAGCTAGTCTCCGCCCTT[CG]CTCTTACGGATCCCCTCGGAGTACGCCGCACCATGCAGCTCAGGCTCTTCCGGCGCCTCC	CGCTCTTACGGATCCCCTCGGAGTACGCCGCACCATGCAGCTCAGGCTCT	B3GALT4;B3GALT4	NM_003782;NM_003782	1stExon;5'UTR				TRUE	6:33352687-33353910	6:33244505-33246488	Promoter_Associated	B3GALT4;B3GALT4	ENST00000451237.1;ENST00000451237.1	5'UTR;1stExon	B3GALT4;B3GALT4	ENST00000451237.1;ENST00000451237.1	5'UTR;1stExon	chr6:33244300-33246495	3						TRUE		B3GALT4	B3GALT4	chr6	33277385	33277387	FEV1/FVC
cg08595616	-0.819	0.2299	0.0003675	?--	0.00492801	chr8	142283416	-	58600566		CCCTTCTTTCCAAATACTCAAACACTAACCTAATATATATACCAAAATCC		II			NA	NA	rs73366466	0.038795	NA	NA		OpenSea	TGAGGGGTGTGCCCTTCTTTCCAAATGCTCAAGCACTGACCTGGTGTGTGTGCCAGGGTC[CG]AAGGACGCTTTGGCTGCCATGGAAACGGTGGCATGCTTCTAGCCTGCGCATCCCCTGAAA	CGGACCCTGGCACACACACCAGGTCAGTGCTTGAGCATTTGGAAAGAAGG								8:142352598-142352839			SLC45A4	ENST00000521804.1	3'UTR	SLC45A4;SLC45A4	ENST00000520137.1;ENST00000521804.1	5'UTR;3'UTR	chr8:142283345-142283555	3						TRUE				chr8	141273316	141273318	FEV1/FVC
cg13620814	-3.6102	1.0135	0.0003676	-?-	0.00492899	chr11	102109121	-	9758961		TAAAAAAATAACCCATAACTAAAAAATACTTTCTATATACAAAACTAACC		II			NA	NA	NA	NA	NA	NA		OpenSea	TGACTAGAAGTTGAGGGGGTAGCCCATAACTGGAAAATGCTTTCTGTATACAAGGCTAAC[CG]TATTCCCTGGGGCTCAAAATTGTCTTCTCAGTTATGAGCTTCCCTACCTCTGGCCCCACT	CGGTTAGCCTTGTATACAGAAAGCATTTTCCAGTTATGGGCTACCCCCTC																					chr11:102106806-102109614	4						chr11	102238389	102238391	FEV1/FVC
cg04775315	1.7033	0.4782	0.000368	++?	0.00493255	chr10	71168737	+	28711259	54648551	AATAATATTTATAACCTACAACATCATCAACCTCACACTCTAAAAACACA	GATAATATTTATAACCTACAACGTCATCGACCTCACGCTCTAAAAACGCG	I	C	Grn	rs79030584	0.025782	NA	NA	NA	NA	chr10:71168699-71168952	Island	CCTTCTTCATGGCCTGCAGGTGGCGCAGGTTGGCACCGTGCGCCTGATGTCCGGGCACTG[CG]CGCCTCCAGAGCGTGAGGCCGATGACGCTGTAGGCTACAAACATCACCGCGAGCGGCAGG	CGCGCCTCCAGAGCGTGAGGCCGATGACGCTGTAGGCTACAAACATCACC	TACR2	NM_001057	Body					10:70838412-70839028	10:71167962-71169207	Unclassified	TACR2	ENST00000373307.1	1stExon	TACR2	ENST00000373307.1	1stExon	chr10:71168340-71168875	3						TRUE		TACR2	TACR2	chr10	69408980	69408982	FEV1/FVC
cg23879061	-2.3791	0.6679	0.0003683	--?	0.00493621	chr1	43522157	+	61750181		AAAAAACCACCTCCTAATCTCACCAAAACAAAATAATATTTTACAAAAAC		II			NA	NA	NA	NA	NA	NA		OpenSea	AAAGGAAGCACTGCTTCCTGGTTTATGTTGAGATGGGAAAGACTTGCCCAAGAACAATGG[CG]TTTTTGCAAAACACCACTTTGTTCTGGTGAGACCAGGAGGTGGTTTCCTTCGGGACCTAG	GGAAACCACCTCCTGGTCTCACCAGAACAAAGTGGTGTTTTGCAAAAACG																	chr1:43521485-43522215	3										chr1	43056485	43056487	FEV1/FVC
cg09112329	-4.0576	1.1392	0.0003685	--?	0.00493817	chr12	122418252	-	12759568		CTACAAAATAAATACAACAATCRCACCCAAAACCACTCTAAACAAATAAC		II			rs77805940	0.03342	NA	NA	NA	NA		OpenSea	AGCTTCCTCATCTACAAAATGAGTGCAGCAGTCGCACCCAGGACCACTCTGAGCAGGTGG[CG]TGGCTTCCACGGAATTCTGAGCAAGGCAAAAAGTGGGCCCCTCTTCATTCTCACTTCCTT	CGCCACCTGCTCAGAGTGGTCCTGGGTGCGACTGCTGCACTCATTTTGTA	WDR66	NM_144668	Body														chr12:122418005-122418435	3								WDR66	WDR66	chr12	121980345	121980347	FEV1/FVC
cg10181028	-2.9313	0.823	0.0003686	--?	0.00493843	chr2	232222687	-	36623968		ACCAAACCCCAAATACAATTTCCTCTAAATCATAAATAAACCTTTACCAC		II			NA	NA	NA	NA	NA	NA		OpenSea	CCTTTGGAAAAACCAAGCCCCAGGTGCAGTTTCCTCTGGGTCATGAGTAAGCCTTTGCCA[CG]CTTGGAGTAGATTCCATTCTGACCTTCTTTCAGACAGGCCTGCCCACGGCCTGTTGCGTC	CCAAGCCCCAGGTGCAGTTTCCTCTGGGTCATGAGTAAGCCTTTGCCACG	ARMC9	NM_001271466	Body								ARMC9	ENST00000483477.1	5'UTR	ARMC9	ENST00000483477.1	5'UTR	chr2:232222585-232222950	3								ARMC9	ARMC9	chr2	231357974	231357976	FEV1/FVC
cg00239899	-2.2919	0.6435	0.0003688	?--	0.00493858	chr10	131566729	+	78656504		CTTCAACAACRTCAAAAATAACCAAACAACCTACRAATCCTAACRATAAC		II			NA	NA	NA	NA	NA	NA		OpenSea	GTTTTGTGGGACAGGCCCTGGGCCTCCTTGCTCCTGGCAGGCCTCAGGTGCCGCACGCCG[CG]TCACCGTCAGGACTCGCAGGCTGTCTGGTCATTTTTGACGTTGCTGAAGGTGAGTGGGAA	TTCAGCAACGTCAAAAATGACCAGACAGCCTGCGAGTCCTGACGGTGACG								10:131456638-131456760			RP11-109A6.3	ENST00000428273.1	TSS1500	RP11-109A6.3	ENST00000428273.1	TSS1500	chr10:131566525-131566755	3						TRUE				chr10	129768464	129768466	FEV1/FVC
cg10644213	-2.8331	0.7955	0.0003687	-?-	0.00493858	chr5	172990667	+	12634986		CTACTTTATACTAACACTAAAAAACTAATACTTCAAATCCTAATACCCAC		II			NA	NA	NA	NA	NA	NA		OpenSea	CACTGGGGTCTCTGTGTCTCCTCCCATCTGGCCAATGCACTTAAGGTCTTCCAGGTTTGA[CG]TGGGTACCAGGATCTGAAGTATCAGCCTTTCAGTGTTAGCACAAAGCAGGCAGAAAACTC	CGTGGGTACCAGGATCTGAAGTATCAGCCTTTCAGTGTTAGCACAAAGCA											CTB-33O18.1	ENST00000519821.1	5'UTR	CTB-33O18.1	ENST00000519821.1	5'UTR					chr5:172990169-172990755	6						chr5	173563663	173563665	FEV1/FVC
cg06854882	1.6817	0.4722	0.0003687	++?	0.00493858	chr2	61646507	-	48703538		CTTCTTAACCACTACATTCTAAAACAACATAAAATAAACCACAAACTCTC		II			NA	NA	NA	NA	NA	NA		OpenSea	CAGGCCACACTCTTCTTAACCACTACATTCTAGGGCAACATGAGATAAACCACAGGCTCT[CG]GTGGTTTGGAGGCAAACACTTTGATATTCTGATGAGACCTAAGAATTACTGCCTAAAACT	TTCTTAACCACTACATTCTAGGGCAACATGAGATAAACCACAGGCTCTCG	USP34	NM_014709	Body														chr2:61646380-61646690	3								USP34	USP34	chr2	61419371	61419373	FEV1/FVC
cg08844849	1.802	0.506	0.0003689	++?	0.00493956	chr19	51921812	-	98784460		TCAAATTTAACTAAACATATTAAATTTCTTTTTTTCTAAATCTAACCACC		II			NA	NA	NA	NA	NA	NA	chr19:51924999-51925413	N_Shelf	TGGCCTAAAATTCAAATTTAACTGAGCATGTTGAATTTCTTTTTTTCTAAATCTGGCCAC[CG]TAGGGTGGTGTCAGCTCCACCTCTTCATGCTTCCTGGTGAGCTCACTGACCCTTGGTCCC	CGGTGGCCAGATTTAGAAAAAAAGAAATTCAACATGCTCAGTTAAATTTG	SIGLEC10;SIGLEC10;SIGLEC10;SIGLEC10;SIGLEC10;SIGLEC10;SIGLEC10	NM_001171160;NM_001171158;NM_001171157;NM_001171156;NM_033130;NM_001171159;NM_001171161	TSS1500;TSS1500;TSS1500;TSS1500;TSS1500;TSS1500;TSS1500								SIGLEC10;SIGLEC10;SIGLEC10;SIGLEC10;SIGLEC10	ENST00000441969.2;ENST00000525998.1;ENST00000356298.5;ENST00000439889.2;ENST00000353836.5	TSS1500;TSS1500;TSS1500;TSS1500;TSS1500	SIGLEC10;SIGLEC10;SIGLEC10;SIGLEC10;SIGLEC10;SIGLEC10;SIGLEC10;SIGLEC10	ENST00000530476.1;ENST00000524527.1;ENST00000441969.2;ENST00000525998.1;ENST00000356298.5;ENST00000357375.4;ENST00000439889.2;ENST00000353836.5	TSS1500;TSS1500;TSS1500;TSS1500;TSS1500;TSS1500;TSS1500;TSS1500								TRUE		SIGLEC10	SIGLEC10	chr19	51418557	51418559	FEV1/FVC
cg19437677	1.7437	0.4896	0.000369	+?+	0.00494017	chr1	154127860	-	94686976		AATTTTAATTTCTTCTATTACACACTATTTATCTTAACACCACACCCTCC		II			rs16835852	0.240189	NA	NA	NA	NA		OpenSea	TAATTTCTTCCAGTTTTAATTTCTTCTGTTGCACACTGTTTATCTTAACACCACACCCTC[CG]CCCGACAAAAAAACTTTTTGCAATGATTTCCAGTTAGCATTGGTCCATGCCTATCAACGG	GTTTTAATTTCTTCTGTTGCACACTGTTTATCTTAACACCACACCCTCCG	TPM3;TPM3;TPM3;TPM3;TPM3;TPM3;TPM3;TPM3;NUP210L;NUP210L;TPM3	NM_001278188;NM_001043351;NM_153649;NM_001278191;NM_001278190;NM_001278189;NM_001043353;NM_001043352;NM_001159484;NM_207308;NR_103461	3'UTR;3'UTR;3'UTR;3'UTR;3'UTR;3'UTR;3'UTR;3'UTR;TSS1500;TSS1500;Body				TRUE				TPM3;NUP210L	ENST00000368533.3;ENST00000368559.3	3'UTR;TSS1500	TPM3;NUP210L	ENST00000368533.3;ENST00000368559.3	3'UTR;TSS1500	chr1:154127860-154128175	3								TPM3	TPM3	chr1	154155383	154155385	FEV1/FVC
cg05146922	-1.8899	0.5307	0.0003691	--?	0.00494079	chr2	10634174	-	44784876		CCCTTAAAACTAACTACAATCCAAAATAAATAAATCCAACTTCTAACAAC		II			NA	NA	NA	NA	NA	NA		OpenSea	CACAAATGAGACCCTTAGAGCTGGCTACAATCCAAAGTAGATGAGTCCAGCTTCTAACAG[CG]TGCAGGCTGCCACGGTGAGAGTCACGGAGACCGACCCTTGGCACAATAAGACTGTGGACT	CGCTGTTAGAAGCTGGACTCATCTACTTTGGATTGTAGCCAGCTCTAAGG							TRUE		2:10633587-10634202	Promoter_Associated_Cell_type_specific							chr2:10633485-10634255	3						TRUE				chr2	10494047	10494049	FEV1/FVC
cg14456873	-1.2262	0.3443	0.0003691	--?	0.00494079	chr6	131211457	-	70605827		ATCAAAATTATCATAAATATATTTACCTCCATCTAAACTCCTAAAAACCC		II			NA	NA	NA	NA	NA	NA		OpenSea	GATGAATGAAAATCAAAATTATCATAAATGTGTTTACCTCCATCTAGACTCCTGGAGACC[CG]TTTACTAGAAGTGCGCTCAAAGTGTGGTGCTGGCCTATCTATGAGGGTGCTGGCCTGGCG	CGGGTCTCCAGGAGTCTAGATGGAGGTAAACACATTTATGATAATTTTGA	EPB41L2;EPB41L2;EPB41L2;EPB41L2;EPB41L2	NM_001431;NM_001135554;NM_001135555;NM_001199388;NM_001252660	Body;Body;Body;Body;Body				TRUE				EPB41L2	ENST00000257986.4	5'UTR	EPB41L2;EPB41L2	ENST00000456097.2;ENST00000257986.4	1stExon;5'UTR										EPB41L2	EPB41L2	chr6	130890316	130890318	FEV1/FVC
cg21492839	-2.9655	0.8327	0.0003693	-?-	0.00494202	chr2	197159840	-	16622242		AATTCCTCAATACACTTAAATATAAAATACTTTTAAATCATATTTCAACC		II			NA	NA	NA	NA	NA	NA		OpenSea	CCTTGAACCTTAATTCCTCAGTACACTTGAGTATAAAATACTTTTGAGTCATATTTCAAC[CG]ACAGGCTAAATAAGAGGAGGTTTTGATGGCTGTGAGCAGTTGTGTGGTTCAGAGCAGAGA	CGGTTGAAATATGACTCAAAAGTATTTTATACTCAAGTGTACTGAGGAAT	HECW2;HECW2	NM_001304840;NM_020760	Body;Body				TRUE										chr2:197159800-197160150	3								HECW2	HECW2	chr2	196295115	196295117	FEV1/FVC
cg06304167	2.521	0.7079	0.0003693	++?	0.00494202	chr3	171865257	-	56697986		ATTAAACTAAAACTTTTACTTCCCTCTTTATTCCCTTCCTAATCTAACTC		II			NA	NA	NA	NA	NA	NA		OpenSea	TTTATGAAATGATTGGACTGGGACTTTTGCTTCCCTCTTTGTTCCCTTCCTAATCTAGCT[CG]AATGGTGTAGGTCCCTAGGAATCATTTTGTTGCTTGACTTGGGTGGGTGGTCCCTATAGT	CGAGCTAGATTAGGAAGGGAACAAAGAGGGAAGCAAAAGTCCCAGTCCAA	FNDC3B;FNDC3B	NM_022763;NM_001135095	Body;Body								FNDC3B	ENST00000476794.1	TSS1500	FNDC3B;FNDC3B;FNDC3B	ENST00000476794.1;ENST00000478016.1;ENST00000469491.1	TSS1500;5'UTR;5'UTR										FNDC3B	FNDC3B	chr3	172147466	172147468	FEV1/FVC
cg06827361	1.9676	0.5526	0.0003696	?++	0.00494532	chr6	36651889	-	53708872		CRTAACCAAAACCTTCCTTATATCTCTACTACAAACRCCATATCAAAACC		II			NA	NA	rs4986868	0.000577	rs4986868	0.000577	chr6:36651874-36652135	Island	CTAATCTCCGCCGTGACCAGGGCCTTCCTTGTATCTCTGCTGCAGGCGCCATGTCAGAAC[CG]GCTGGGGATGTCCGTCAGAACCCATGCGGCAGCAAGGCCTGCCGCCGCCTCTTCGGCCCA	GTGACCAGGGCCTTCCTTGTATCTCTGCTGCAGGCGCCATGTCAGAACCG	CDKN1A;CDKN1A	NM_000389;NM_078467	Body;Body								CDKN1A;CDKN1A;PI16	ENST00000448526.2;ENST00000478800.1;ENST00000536757.1	ExonBnd;5'UTR;5'UTR	CDKN1A;CDKN1A;CDKN1A;PI16	ENST00000448526.2;ENST00000459970.1;ENST00000478800.1;ENST00000536757.1	ExonBnd;5'UTR;5'UTR;5'UTR	chr6:36651505-36652130	3						TRUE		CDKN1A	CDKN1A	chr6	36684111	36684113	FEV1/FVC
cg08109625	2.7061	0.76	0.0003698	++?	0.00494583	chr1	2036643	+	62664915		ACAAACCAACTACTAAAATCACCTACTAAACRACAATACCRATACACAAC		II			rs117049609	0.059028	NA	NA	NA	NA	chr1:2038555-2038863	N_Shore	AGTCACTGCGTCACGGCCATGCTGTTCCTTCCAAACCTGCTCGTCAGGAGACAGCTCTTG[CG]CTGTGTACCGGCACTGCCGCCCAGCAGGTGACCCCAGCAGCTGGTTTGTCCCTGCCTGGG	CGCTGTGTACCGGCACTGCCGCCCAGCAGGTGACCCCAGCAGCTGGTTTG	PRKCZ;PRKCZ;PRKCZ	NM_001033582;NM_002744;NM_001033581	5'UTR;Body;5'UTR						1:2035943-2036692	Unclassified_Cell_type_specific	PRKCZ;PRKCZ	ENST00000400921.2;ENST00000400920.1	5'UTR;5'UTR	PRKCZ;PRKCZ;PRKCZ;PRKCZ;PRKCZ;PRKCZ;PRKCZ;PRKCZ	ENST00000466651.1;ENST00000400921.2;ENST00000495347.1;ENST00000461465.1;ENST00000470596.1;ENST00000496325.1;ENST00000482686.1;ENST00000486681.1	5'UTR;5'UTR;5'UTR;5'UTR;5'UTR;5'UTR;5'UTR;5'UTR	chr1:2035965-2036835	3						TRUE		PRKCZ	PRKCZ	chr1	2105203	2105205	FEV1/FVC
cg08644573	-2.3955	0.6728	0.00037	--?	0.00494742	chr6	26575927	+	34810211		CAACAATCTAATACATCTTCCTATCTAAATCCTAATTTTCRTAAAATTCC		II			NA	NA	NA	NA	NA	NA		OpenSea	GTTCGAATCCGGCTCGAAGGACGAAAGTTTTGAACTACGGGCTAATAATTCCAGAAATAA[CG]GAACTTTACGAAAATCAGGATCTAGACAGGAAGATGTATTAGACTGCTGTTTAATCCTTT	CGGAACTTTACGAAAATCAGGATCTAGACAGGAAGATGTATTAGACTGCT																	chr6:26575700-26576135	3										chr6	26575698	26575700	FEV1/FVC
cg19351707	-4.0957	1.1504	0.0003703	?--	0.00494926	chr4	88866969	-	42753872		AACTCAACAAAACATAACTATAACTCTAAAATTCTATTCATCAAACCTAC		II			NA	NA	NA	NA	NA	NA		OpenSea	AAAATCTGGCAGGCTCAACAGGACATGGCTGTGGCTCTGAAGTTCTGTTCATCAGGCCTG[CG]TCTCCCAACCCCACCCCATCCCCTTCTGTCCTAAGTGCACACACATACACACACTTACAT	CGCAGGCCTGATGAACAGAACTTCAGAGCCACAGCCATGTCCTGTTGAGC																	chr4:88866840-88867070	3										chr4	87945816	87945818	FEV1/FVC
cg18558229	3.6458	1.024	0.0003703	++?	0.00494926	chr7	2966897	+	22738831		AACCAACCRAAAACAAATATTAAAAACAACTTTCAAAAACCACATATAAC		II			NA	NA	NA	NA	NA	NA	chr7:2968234-2968596	N_Shore	TCAATTGTCTGCATGTGGTTTTTGCAATAGTGCTTCAAGGTGCAGGTGCTTTCATGCAGA[CG]CCACATGTGGCTTCTGAAAGCTGCTTTCAACACCTGCCCCCGGCTGGCCAGAGGGTGCCC	CGCCACATGTGGCTTCTGAAAGCTGCTTTCAACACCTGCCCCCGGCTGGC	CARD11	NM_032415	Body														chr7:2966600-2966970	3								CARD11	CARD11	chr7	2927262	2927264	FEV1/FVC
cg20013571	1.0122	0.2843	0.0003703	?++	0.00494926	chr19	34828500	+	60723576		CTATTCTTAAATAAAAACCCAATTCCTTCAAAAACCCTACAAATCTTAAC		II			NA	NA	rs77715576	0.0101	rs77715576	0.0101		OpenSea	AGGAGTGACCCAGCATGGAAGGAGATGTGCTAGGTGGTGATGAGGATGGGAAGTTGTAGA[CG]TCAAGACTTGCAGGGCCCTTGAAGGAATTGGGTTTTTATCTAAGAACAGGTAGAGGGTTT	CGTCAAGACTTGCAGGGCCCTTGAAGGAATTGGGTTTTTATCTAAGAACA	KIAA0355	NM_014686	Body																		chr19:34827483-34828815	6				KIAA0355	KIAA0355	chr19	34337594	34337596	FEV1/FVC
cg11566199	1.829	0.5138	0.0003709	++?	0.00495584	chr12	51773594	+	45600925		CACAACRTATCAAACTATCTCCAAAATTAAACTCAAAACTCAAAACTAAC		II			NA	NA	NA	NA	NA	NA		OpenSea	AGGGGCATGTGGCGTCTGCGGAGGAGCCTCATCCTCCAGAACCAAGGGGCACCCCAGCTG[CG]TCAGCTCTGAGTCCTGAGCCCAACCCTGGAGATAGCTTGATACGTTGTGGTGGCCACAAG	ACAACGTATCAAGCTATCTCCAGGGTTGGGCTCAGGACTCAGAGCTGACG	GALNT6	NM_007210	5'UTR								GALNT6;GALNT6;GALNT6	ENST00000543196.1;ENST00000356317.2;ENST00000546163.1	5'UTR;5'UTR;5'UTR	GALNT6;GALNT6;GALNT6	ENST00000543196.1;ENST00000356317.2;ENST00000546163.1	5'UTR;5'UTR;5'UTR							TRUE	TRUE		GALNT6	GALNT6	chr12	51379809	51379811	FEV1/FVC
cg00619294	-2.13	0.5983	0.000371	--?	0.00495645	chr9	98619894	+	3635487		AAAAATATAAATACAACTAAACTCTTTTTCTCCTTACCCAATTCCTACAC		II			NA	NA	NA	NA	NA	NA		OpenSea	CAGAGAATTAAACAACTGACATGAAAGACTTAAGGGCTGTTCCTGGTAAAGGAATCTTTA[CG]TGTAGGAACTGGGCAAGGAGAAAAAGAGTCCAGTTGCATTCACATTCTCACCTGAGTGAC	CGTGTAGGAACTGGGCAAGGAGAAAAAGAGTCCAGTTGCATTCACATTCT	LINC00476	NR_023390	Body				TRUE				LINC00476	ENST00000429781.1	3'UTR	LINC00476;LINC00476;LINC00476	ENST00000412446.1;ENST00000429781.1;ENST00000433656.1	3'UTR;3'UTR;3'UTR			chr9:98617980-98621027	6	chr9:98618828-98620875	6				LINC00476	LINC00476	chr9	95857611	95857613	FEV1/FVC
cg15515745	-1.6181	0.4546	0.0003716	--?	0.00496193	chr1	171779314	-	70785172		ATCAAAAATAAAATCTCAAATTCATTCTAACTCCCTTTAAATCCTTAAAC		II			NA	NA	NA	NA	NA	NA		OpenSea	AATTTCAGAGCATCAGAAATGGAGTCTCAGATTCATTCTAACTCCCTTTGGGTCCTTGGG[CG]GGTGTTGTCAGCTCTCTGAATCTGTTTTCTCATCTTCAAAATGGGAATAATATTCCTTCA	CGCCCAAGGACCCAAAGGGAGTTAGAATGAATCTGAGACTCCATTTCTGA														METTL13	ENST00000476386.1	5'UTR					chr1:171778976-171779511	4						chr1	171810173	171810175	FEV1/FVC
cg10093679	2.023	0.5684	0.0003718	++?	0.00496316	chr11	65482056	+	41655981	75650502	AACTTAAAACAATACCAACCCAACTCAATACACTCAATATTCTTCATCCA	GACTTAAAACGATACCGACCCAACTCAATACACTCAATATTCTTCATCCG	I	A	Red	NA	NA	NA	NA	NA	NA	chr11:65479349-65480024	S_Shelf	TCAGCACCACGCATGACTGGCAGCCTGGTGTCTGATCGAAGCCACGACGACATCGTCACC[CG]GATGAAGAACATTGAGTGCATTGAGCTGGGCCGGCACCGCCTCAAGCCGTGGTACTTCTC	GGCTTGAGGCGGTGCCGGCCCAGCTCAATGCACTCAATGTTCTTCATCCG	KAT5;KAT5;KAT5	NM_182710;NM_182709;NM_006388	Body;Body;Body											KAT5;KAT5	ENST00000534293.1;ENST00000527544.1	5'UTR;5'UTR			chr11:65481982-65482518	3				TRUE		KAT5	KAT5	chr11	65714584	65714586	FEV1/FVC
cg02251743	-2.0337	0.5714	0.0003718	--?	0.00496316	chr2	188255703	-	4803488		AATCATCTACTTTACAAAAAACCTATCAAAATTTCCTTACCAACAAACAC		II			NA	NA	NA	NA	NA	NA		OpenSea	CAATTCACTTGAGTCATCTACTTTGCAAAGGACCTATCAAAGTTTCCTTGCCAGCAGACA[CG]TGGTGAGAGGTAGTTATGGAGGAATCATCCCTTTCACCAAGAGGTCTCAAATTCCATAAT	GTCATCTACTTTGCAAAGGACCTATCAAAGTTTCCTTGCCAGCAGACACG	CALCRL;CALCRL	NM_001271751;NM_005795	5'UTR;5'UTR								CALCRL;CALCRL;AC007319.1	ENST00000410068.1;ENST00000392370.3;ENST00000412276.1	5'UTR;5'UTR;5'UTR	CALCRL;CALCRL;CALCRL;CALCRL;CALCRL;AC007319.1;AC007319.1	ENST00000410068.1;ENST00000409998.1;ENST00000474212.1;ENST00000485973.1;ENST00000461244.1;ENST00000453517.1;ENST00000412276.1	5'UTR;5'UTR;3'UTR;3'UTR;3'UTR;5'UTR;5'UTR	chr2:188255565-188255915	3								CALCRL	CALCRL	chr2	187390975	187390977	FEV1/FVC
cg05592260	1.8714	0.5258	0.0003719	?++	0.00496413	chr4	48576707	-	6806130		AACTTCAAACAAAACTAAAAAATTTACTTCATTAATATAAAAAACATCAC		II			rs7679210	0.48049	NA	NA	NA	NA		OpenSea	AGACAAGGCAGAACTTCAGGCAAAACTGAAGAATTTGCTTCATTAATATAAAAAACATCA[CG]AATGATATCAAACATCTATGTAAATACTTTTTGAAAGATACTCTAATTCTCTTGGATAAG	CGTGATGTTTTTTATATTAATGAAGCAAATTCTTCAGTTTTGCCTGAAGT	FRYL	NM_015030	Body								RNU5E-3P;FRYL	ENST00000515913.1;ENST00000264319.7	TSS200;5'UTR	RNU5E-3P;FRYL	ENST00000515913.1;ENST00000264319.7	TSS200;5'UTR										FRYL	FRYL	chr4	48574689	48574691	FEV1/FVC
cg05780620	-2.4989	0.7021	0.0003721	-?-	0.00496571	chr2	216139649	+	18695284		AACTAAAATATTTATAAACACCRAAACAAATTCCCAAAATTCAACTACCC		II			NA	NA	NA	NA	NA	NA		OpenSea	TGGTTATGCTGTTCACGGAGGTCCTTGACATTTGCCCAGCGGAGTCATCACCTGAAACCA[CG]GGCAGCTGAACCCTGGGAACTTGCCTCGGTGTTTATAAATACCTCAGTTGCATCAGGACC	CGGGCAGCTGAACCCTGGGAACTTGCCTCGGTGTTTATAAATACCTCAGT											AC073284.4	ENST00000448086.1	TSS200	AC073284.4	ENST00000448086.1	TSS200	chr2:216139600-216139910	3										chr2	215274925	215274927	FEV1/FVC
cg14181271	-3.1469	0.8842	0.0003721	-?-	0.00496571	chr4	140877994	+	81649899		TATTCTAAAAATCAAAAAACCCTTCTCCTAAATTCRAAACAAAATATCTC		II			NA	NA	NA	NA	NA	NA		OpenSea	TCCACACAGATCTAGAAGTAGGGCAAGGGCTTGTGTTCCCTGCTGTCCCTGACAAAAGGT[CG]AGACACTCTGCTTCGAACCCAGGAGAAGGGCTTCCTGACCCTTAGAACAGATGACACCAA	GTTCTAAGGGTCAGGAAGCCCTTCTCCTGGGTTCGAAGCAGAGTGTCTCG	MAML3	NM_018717	Body				TRUE																	TRUE		MAML3	MAML3	chr4	139956839	139956841	FEV1/FVC
cg00628382	1.9136	0.5377	0.0003724	++?	0.00496791	chr3	176820549	-	87733533		TAACTACCCTAACATTCCTCATTCCTTACCAAAAATATCCTTCTAACTAC		II			NA	NA	NA	NA	NA	NA		OpenSea	TCTGCACTCTTTGGCTGCCCTGACATTCCTCATTCCTTACCAGAAATGTCCTTCTGACTA[CG]GTTCTGCTCACAAATCTTCCTATCCCTCCTCCAAAGATCAGGCCCAATCAGCTTCCTCCA	GGCTGCCCTGACATTCCTCATTCCTTACCAGAAATGTCCTTCTGACTACG	TBL1XR1	NM_024665	5'UTR				TRUE				TBL1XR1;TBL1XR1;TBL1XR1	ENST00000536758.1;ENST00000430069.1;ENST00000457928.2	5'UTR;5'UTR;5'UTR	TBL1XR1;TBL1XR1;TBL1XR1;TBL1XR1;TBL1XR1;TBL1XR1;TBL1XR1;TBL1XR1;TBL1XR1;TBL1XR1;TBL1XR1;TBL1XR1;TBL1XR1;TBL1XR1;TBL1XR1	ENST00000424913.1;ENST00000428970.1;ENST00000536758.1;ENST00000431421.1;ENST00000437738.1;ENST00000443315.1;ENST00000430069.1;ENST00000450267.1;ENST00000431674.1;ENST00000422066.1;ENST00000413084.1;ENST00000427349.1;ENST00000352800.5;ENST00000457928.2;ENST00000422442.1	5'UTR;5'UTR;5'UTR;5'UTR;5'UTR;5'UTR;5'UTR;5'UTR;5'UTR;5'UTR;5'UTR;5'UTR;5'UTR;5'UTR;5'UTR	chr3:176820360-176820695	3						TRUE		TBL1XR1	TBL1XR1	chr3	177102760	177102762	FEV1/FVC
cg20042291	-2.7001	0.7587	0.0003724	--?	0.00496791	chr3	42700585	-	79663396		AACAATCCCAAATCATCRTAAAAATAAACCTCAACAACCAAACACTACAC		II			NA	NA	NA	NA	NA	NA	chr3:42700092-42700355	S_Shore	CAGCCGCAGGGAGCAATCCCAGATCATCGTGGAGGTGAACCTCAACAACCAGACACTGCA[CG]TGTCCACGGGGCCAGAGGGGAAGCCAGGTGCCGGGCCAAGCCCAGCCACCGTGGTTCTGG	CGTGCAGTGTCTGGTTGTTGAGGTTCACCTCCACGATGATCTGGGATTGC	ZBTB47	NM_145166	Body					3:42675556-42675698	3:42700372-42700681	Unclassified_Cell_type_specific	ZBTB47;ZBTB47	ENST00000505904.1;ENST00000457842.3	5'UTR;5'UTR	ZBTB47;ZBTB47	ENST00000505904.1;ENST00000457842.3	5'UTR;5'UTR	chr3:42700560-42700875	3						TRUE		ZBTB47	ZBTB47	chr3	42659092	42659094	FEV1/FVC
cg21279706	-1.9745	0.5548	0.0003725	--+	0.00496888	chr3	128710636	+	36803242		TACTTAAACTAACCCACCATTATAATTTCAACTTCTCCTAATATTCTATC		II			NA	NA	NA	NA	NA	NA	chr3:128712404-128713058	N_Shore	CCTCGTGTTGTCTGTTGGTGCGCTCTCGGGGTTCCAACCCATACAAGAAACTTACACCAT[CG]ACAGAATACCAGGAGAAGTTGAAATCATAATGGTGGGCTAGTTCAAGTAAGCAGATGAAA	CGACAGAATACCAGGAGAAGTTGAAATCATAATGGTGGGCTAGTTCAAGT	KIAA1257	NM_020741	Body								KIAA1257;KIAA1257;KIAA1257	ENST00000515659.1;ENST00000515659.1;ENST00000510149.1	5'UTR;1stExon;3'UTR	KIAA1257;KIAA1257;KIAA1257	ENST00000515659.1;ENST00000515659.1;ENST00000510149.1	5'UTR;1stExon;3'UTR	chr3:128710625-128710855	3								KIAA1257	KIAA1257	chr3	128991792	128991794	FEV1/FVC
cg09749643	-3.3047	0.9287	0.0003731	-?-	0.00497471	chr3	20054978	-	51704294		CAAATAAAATATCTTCCCACCCAATATTACAACACCTCAAACCATCTCTC		II			NA	NA	NA	NA	NA	NA		OpenSea	TCCTTACTGTACAGATGGGATGTCTTCCCACCCAGTGTTACAGCACCTCAGGCCATCTCT[CG]AGGACACCTCCTCTATCTGCTCTGTAGAGCCTGCCCACCCCATCTTGCTGTCTCAATTAA	AGATGGGATGTCTTCCCACCCAGTGTTACAGCACCTCAGGCCATCTCTCG	PP2D1;PP2D1	NM_001252657;NR_027694	TSS1500;TSS1500								PP2D1	ENST00000389050.4	TSS1500	PP2D1;PP2D1;PP2D1	ENST00000389050.4;ENST00000461033.1;ENST00000333083.7	TSS1500;TSS1500;TSS1500					chr3:20054692-20056656	6				PP2D1	PP2D1	chr3	20013485	20013487	FEV1/FVC
cg25165908	2.4226	0.6808	0.0003732	++?	0.00497568	chr12	111476211	-	83637545		CTTTAAAAACTTCACCATAATAAAATTACTACCRAAATCCAATTACAACC		II			NA	NA	NA	NA	NA	NA	chr12:111474953-111475242	S_Shore	CGGAATCCTAACTTTGGAAACTTCACCATAATAGAATTGCTGCCGAGGTCCAATTGCAGC[CG]AGGTGGGGAGCGTGAGCCCGCAGAGCTTGGCATGGCTCAGCCCCCTGAGAGGGGTTGGCA	CGGCTGCAATTGGACCTCGGCAGCAATTCTATTATGGTGAAGTTTCCAAA	CUX2	NM_015267	Body			RDMR													chr12:111475633-111476496	6				TRUE		CUX2	CUX2	chr12	111038406	111038408	FEV1/FVC
cg27506210	2.0568	0.578	0.0003734	++?	0.00497763	chr22	32150725	-	87638359		ATTCTATTTATTCTCCATCRCTCCTTATAACTAAAAAAATAACTTCTTCC		II			NA	NA	NA	NA	NA	NA	chr22:32149762-32150064	S_Shore	TGGATTCTGTGGTTCTATTTGTTCTCCATCGCTCCTTGTAACTGGAGGAGTGACTTCTTC[CG]AGAGTCACTTGGCACCACTTCACAGCAGAGGAACACCAGTATCTTCACTGGCCTAAAATC	CGGAAGAAGTCACTCCTCCAGTTACAAGGAGCGATGGAGAACAAATAGAA	DEPDC5;DEPDC5;DEPDC5	NM_014662;NM_001136029;NM_001007188	5'UTR;TSS200;5'UTR			RDMR			22:32149332-32150734	Promoter_Associated	DEPDC5;DEPDC5;DEPDC5;DEPDC5;DEPDC5;DEPDC5;DEPDC5	ENST00000535622.1;ENST00000536766.1;ENST00000400242.3;ENST00000266091.3;ENST00000382112.3;ENST00000382111.2;ENST00000400248.1	5'UTR;5'UTR;5'UTR;5'UTR;TSS200;TSS200;TSS200	DEPDC5;DEPDC5;DEPDC5;DEPDC5;DEPDC5;DEPDC5;DEPDC5;DEPDC5;DEPDC5	ENST00000437411.1;ENST00000469969.1;ENST00000456178.1;ENST00000536766.1;ENST00000400242.3;ENST00000382105.2;ENST00000382112.3;ENST00000382111.2;ENST00000400248.1	5'UTR;5'UTR;5'UTR;5'UTR;5'UTR;5'UTR;TSS200;TSS200;TSS200			chr22:32148873-32151125	6	chr22:32148200-32151407	6		TRUE		DEPDC5	DEPDC5	chr22	31754738	31754740	FEV1/FVC
cg23015407	-2.1714	0.6103	0.0003739	--?	0.00498236	chr3	49204239	-	43784545		CAAAAAATCTCAAATAATCTCCTTTATTTTACAATAAAAATATCTTCTCC		II			NA	NA	NA	NA	NA	NA	chr3:49203285-49203820	S_Shore	GTGCCTCCTGACAGGGAGTCTCAGGTGATCTCCTTTGTTTTGCAGTAAGGGTATCTTCTC[CG]AGGACAGCAGGCCTTCCTCTCTTCCTGAGAATAGGGCCTGTGGCACATGGCATGAAAGGC	CGGAGAAGATACCCTTACTGCAAAACAAAGGAGATCACCTGAGACTCCCT	CCDC71	NM_022903	TSS1500								CCDC71	ENST00000321895.6	TSS1500	CCDC71	ENST00000321895.6	TSS1500	chr3:49203665-49204255	3						TRUE		CCDC71	CCDC71	chr3	49166805	49166807	FEV1/FVC
cg14894961	-4.886	1.3733	0.0003739	-?-	0.00498236	chr2	184125440	-	3807102	58669849	AATTTACAAATAACTACACCAAAACAACAAAAAAAACACCCAAAAAAACA	AATTTACAAATAACTACGCCAAAACGACAAAAAAAACACCCGAAAAAACG	I	C	Grn	NA	NA	NA	NA	NA	NA	chr2:184125343-184125583	Island	TGTCCACCCAGCAGTTTGCAAGTGGCTGCGCCAAGGCGGCAGAAGAGGCACCCGAGGAGG[CG]CCGGAGGATGCGGCCCGGGCGGCGGACGAGGCTCAGCTGCTGCACGGTGAGGGCATCTGT	AGTTTGCAAGTGGCTGCGCCAAGGCGGCAGAAGAGGCACCCGAGGAGGCG								2:183833607-183833813																TRUE				chr2	183260711	183260713	FEV1/FVC
cg25755681	-1.9592	0.5507	0.0003742	--?	0.00498394	chr14	24583795	+	84624258		AATAAAAACTACCAACTTCCTAAATCAAAAACAACCRAACTAAACRTAAC		II			NA	NA	NA	NA	NA	NA	chr14:24583268-24584243	Island	CTAAAATACCTCTCGGTAGCGAACCACCAAACGTTTCTTTTTTAAGCCCCGCCTCTCAGC[CG]TTACGCCTAGTTCGGCTGTCTCTGATTCAGGAAGCTGGCAGTTCCCACTTACTCCTCCCC	GTGGGAACTGCCAGCTTCCTGAATCAGAGACAGCCGAACTAGGCGTAACG	DCAF11;DCAF11;DCAF11;DCAF11;DCAF11	NR_028100;NM_181357;NM_001163484;NM_025230;NR_028099	TSS1500;TSS1500;TSS200;TSS200;TSS200					14:23653624-23654569	14:24582999-24584676	Promoter_Associated	DCAF11;DCAF11;DCAF11;DCAF11;DCAF11;NRL	ENST00000560171.1;ENST00000396941.4;ENST00000396936.1;ENST00000559115.1;ENST00000446197.3;ENST00000561028.1	TSS1500;TSS1500;TSS1500;TSS200;TSS200;5'UTR	DCAF11;DCAF11;DCAF11;DCAF11;DCAF11;DCAF11;DCAF11;DCAF11;DCAF11;DCAF11;DCAF11;DCAF11;DCAF11;DCAF11;DCAF11;DCAF11;DCAF11;DCAF11;DCAF11;DCAF11;DCAF11;DCAF11;DCAF11;DCAF11;DCAF11;NRL;NRL	ENST00000557802.1;ENST00000559796.1;ENST00000560713.1;ENST00000559382.1;ENST00000561001.1;ENST00000559396.1;ENST00000560457.1;ENST00000558706.1;ENST00000561016.1;ENST00000560171.1;ENST00000560614.1;ENST00000558638.1;ENST00000561041.1;ENST00000559288.1;ENST00000557952.1;ENST00000558408.1;ENST00000557888.1;ENST00000559354.1;ENST00000560459.1;ENST00000559451.1;ENST00000396936.1;ENST00000559017.1;ENST00000561056.1;ENST00000558215.1;ENST00000446197.3;ENST00000558280.1;ENST00000561028.1	TSS1500;TSS1500;TSS1500;TSS1500;TSS1500;TSS1500;TSS1500;TSS1500;TSS1500;TSS1500;TSS1500;TSS1500;TSS1500;TSS1500;TSS1500;TSS1500;TSS1500;TSS1500;TSS1500;TSS1500;TSS1500;5'UTR;TSS200;TSS200;TSS200;5'UTR;5'UTR	chr14:24583760-24584070	3								DCAF11	DCAF11	chr14	24114585	24114587	FEV1/FVC
cg11471138	-2.2104	0.6213	0.0003744	--?	0.00498515	chr5	179918766	+	79634219		CTCATACCTATACCAAAAATAACAACTAAATATTAAATATCTAACACCTC		II			NA	NA	NA	NA	NA	NA	chr5:179921201-179922179	N_Shelf	GGGGCCACACACAAAGGCTGAAGGATGAGACACTGCGGGGGAGGCCTCGTTAGGGGGCAG[CG]AGGTGCCAGACATTCAACACCCAGCTGCCACCTTTGGTATAGGCATGAGGCCCCAAGGGT	TCATGCCTATACCAAAGGTGGCAGCTGGGTGTTGAATGTCTGGCACCTCG																	chr5:179918525-179918815	3										chr5	180491765	180491767	FEV1/FVC
cg01883989	-2.1151	0.5946	0.0003747	--?	0.00498734	chr2	208019901	+	41656911		CACCTATATCCATCATTTCAATAAATACTCACAACAACTCTATAAAATAC		II			NA	NA	NA	NA	NA	NA		OpenSea	AAGCCATTCAATACCTCAAATCTCAGCTTTTCCATCTGTAAAATGGGGATAAATAGAATA[CG]CATTTCATAGAGCTGTTGTGAGCATTCATTGAAATGATGGATACAGGTGCTCAAATGAGA	CGCATTTCATAGAGCTGTTGTGAGCATTCATTGAAATGATGGATACAGGT	KLF7	NM_003709	Body				TRUE																	TRUE		KLF7	KLF7	chr2	207155176	207155178	FEV1/FVC
cg09897789	-2.5742	0.7237	0.0003749	-?-	0.00498782	chr16	60211515	+	69609912		AAAAATCAAAAACAAACTCTTCTTACATCATTTTATCTAATACAACACTC		II			NA	NA	NA	NA	NA	NA		OpenSea	TCTCAATCTTTTTCAACAAATAATCTCACTTTTAGGGTTCTTATAGAATGATTCTTGCAA[CG]AGTGCTGTATTAGACAAAATGATGTAAGAAGAGTTTGCTTTTGATTTTCTTTTCAAAAGG	CGAGTGCTGTATTAGACAAAATGATGTAAGAAGAGTTTGCTTTTGATTTT																												chr16	60177610	60177612	FEV1/FVC
cg13300689	-2.3778	0.6685	0.0003751	-?-	0.00498867	chr12	9826503	-	2601147		CTAACCCAATCCAAACCTCTCAAACTCCTTTACACTATCAAAAACAAACC		II			NA	NA	NA	NA	NA	NA		OpenSea	CTGTGGGAAATCTGGCCCAGTCCAAACCTCTCAGGCTCCTTTGCACTGTCAGGGGCAAAC[CG]CCAACTAATGGTGGTCACCCCTCCCCCCAGGAACTTAGTCATTCCAGGCACACTCCAGAC	TGGCCCAGTCCAAACCTCTCAGGCTCCTTTGCACTGTCAGGGGCAAACCG	CLEC2D;CLEC2D	NM_013269;NM_001004419	Body;Body				TRUE				CLEC2D	ENST00000487752.1	5'UTR	CLEC2D;CLEC2D;CLEC2D;CLEC2D	ENST00000476198.2;ENST00000479410.1;ENST00000536355.1;ENST00000487752.1	TSS200;5'UTR;5'UTR;5'UTR	chr12:9826085-9826655	3						TRUE		CLEC2D	CLEC2D	chr12	9673906	9673908	FEV1/FVC
cg09133511	1.6982	0.4774	0.0003752	++?	0.00498964	chr2	113384907	+	35722870		AAAATCAAACCCTATCTTAAACCCTCTCTAAACCTTTATTTACCCATCTC		II			rs114444130	0.01086	NA	NA	NA	NA		OpenSea	CTGAGTTGGGACATGAGTTGGCTGCCAGTTTCCTCCCTGTCCAGTTCACCCCTTAACCTT[CG]AGATGGGCAAACAAAGGTCCAGAGAGGGCCCAAGATAGGGCCTGATTCCCTTCTCACCAG	CGAGATGGGCAAACAAAGGTCCAGAGAGGGCCCAAGATAGGGCCTGATTC							TRUE		2:113383544-113385083	Unclassified							chr2:113384160-113384975	3						TRUE				chr2	112627329	112627331	FEV1/FVC
cg09581756	-3.6135	1.0159	0.0003753	-?-	0.00498989	chr1	11906187	+	63686853		TACTTATCAATTCATAAAACTCAAAAAATCATCAAACTAAAATAAAAACC		II			NA	NA	NA	NA	NA	NA		OpenSea	CAGCTTCATGTATGAGTGTGCCCATCCTCTGAACTTGATTACTGACCACCTGCTTCCCAC[CG]GCCCCCACCCCAGCCTGATGACCCTCTGAGCTTCATGAATTGATAAGCAAGTTACTCATC	CGGCCCCCACCCCAGCCTGATGACCCTCTGAGCTTCATGAATTGATAAGC	NPPA	NM_006172	Body								NPPA-AS1;NPPA-AS1	ENST00000446542.1;ENST00000400892.2	5'UTR;5'UTR	NPPA-AS1;NPPA-AS1	ENST00000446542.1;ENST00000400892.2	5'UTR;5'UTR			chr1:11905586-11906275	6	chr1:11904971-11906365	6		TRUE		NPPA	NPPA	chr1	11846129	11846131	FEV1/FVC
cg16862695	-1.8203	0.5118	0.0003753	--?	0.00498989	chr5	36689365	+	39793591		AAAAAACACTTCCTAACAATAAATTAATTTTATACRACACTTCCCAAAAC		II			NA	NA	NA	NA	NA	NA	chr5:36690207-36690658	N_Shore	ACAAACTGAGGGAACCAAGCCTGGCCACCCTGAGCAGATCAATATTTGCCCCCTGTGAAA[CG]TTCTGGGAAGTGCCGCATAAAATCAATCCACTGCTAGGAAGTGCTCCCTTCTGCCGGGAC	CGTTCTGGGAAGTGCCGCATAAAATCAATCCACTGCTAGGAAGTGCTCCC					chr5:36689194-36689194				5:36689049-36689598	Unclassified_Cell_type_specific	CTD-2353F22.1	ENST00000510740.1	3'UTR	CTD-2353F22.1	ENST00000510740.1	3'UTR	chr5:36689345-36689635	3										chr5	36689262	36689264	FEV1/FVC
cg10185505	0.888	0.2497	0.0003755	+?+	0.00499134	chr1	150335496	-	8612254		TTCTTTCRAAAAAACTTCCTAATTCACCATACCACCATTCTTATACTAAC		II			NA	NA	NA	NA	NA	NA	chr1:150336831-150337289	N_Shore	GATCGAGTTATTTCTTTCGAGAAGACTTCCTGGTTCACCATACCACCATTCTTATACTGG[CG]CGTGCGTGCCGTGCACACGTACACACACGCGCGCACACACACACACCCCTTTCTCCCTTA	TCTTTCGAGAAGACTTCCTGGTTCACCATACCACCATTCTTATACTGGCG	RPRD2;RPRD2;RPRD2	NM_001297673;NM_001297674;NM_015203	TSS1500;TSS1500;TSS1500					1:148602120-148602154			RPRD2	ENST00000492220.1	TSS200	RPRD2	ENST00000492220.1	TSS200	chr1:150335345-150335690	3								RPRD2	RPRD2	chr1	150363019	150363021	FEV1/FVC
cg09721612	-2.3492	0.6605	0.0003757	-?-	0.00499231	chr8	109321336	+	43602984		AATTTAACTACCTACTAAAACAAAACTTCACCACTTTTCAAAAAAAAATC		II			NA	NA	NA	NA	NA	NA		OpenSea	TTCATCACATGTCTAGTAATTTTTTTTGTTATGCTTTGAGTAATAGATTGCAGAGACTCT[CG]ATCTTCCTCTGAAAAGTGGTGAAGTCTTGTTCTAGCAGGCAGTTAAATTACAGATAGATT	ATTTAACTGCCTGCTAGAACAAGACTTCACCACTTTTCAGAGGAAGATCG							TRUE							EIF3E;EIF3E	ENST00000518634.1;ENST00000522088.1	3'UTR;3'UTR								TRUE				chr8	108309106	108309108	FEV1/FVC
cg19731122	-3.2305	0.9083	0.0003758	--?	0.00499327	chr17	1396395	-	52766889		CCAAAACTACTAAAACCTAATCATACAAAACCCRAACAAAAAACTATCCC		II			rs113933276	0.014181	NA	NA	NA	NA	chr17:1394439-1394813	S_Shore	AGTTTGAGAGACCAGGGCTGCTGGGGCCTGGTCATGCAGGGCCCGGACAGGGGGCTGTCC[CG]CTGTGAGGAAGCTCTTGGCTTACCCTCCTCTGAGCCTCAGAGCTTGTGAGGTTAGTTCCT	CGGGACAGCCCCCTGTCCGGGCCCTGCATGACCAGGCCCCAGCAGCCCTG	MYO1C;MYO1C	NM_001080779;NM_033375	TSS1500;TSS1500								MYO1C;MYO1C	ENST00000361007.2;ENST00000359786.5	TSS1500;TSS1500	MYO1C;MYO1C;MYO1C;MYO1C	ENST00000570984.1;ENST00000361007.2;ENST00000574790.1;ENST00000359786.5	TSS1500;TSS1500;TSS1500;TSS1500	chr17:1396325-1396995	3					TRUE	TRUE		MYO1C	MYO1C	chr17	1493100	1493102	FEV1/FVC
cg12548730	1.3949	0.3922	0.000376	++-	0.00499557	chr20	33927324	+	2729148		TACATACACACAAATACATATTCTTCTCATACCAAACTTTCACTAATACC		II			NA	NA	NA	NA	NA	NA		OpenSea	CAGATCAGACGGAATAGCATAAACAAAAGCCTAGAGGCATAAAAGAACACAGCACACTTA[CG]GCACCAGTGAAAGTCTGGCATGAGAAGAATATGTATTTGTGTGCATGCACTTGAACTTTT	CGGCACCAGTGAAAGTCTGGCATGAGAAGAATATGTATTTGTGTGCATGC	UQCC1;UQCC1;UQCC1	NM_018244;NM_199487;NM_001184977	Body;Body;Body				TRUE							UQCC;UQCC;UQCC;UQCC	ENST00000497717.1;ENST00000457259.1;ENST00000374394.3;ENST00000443429.1	3'UTR;3'UTR;3'UTR;3'UTR			chr20:33926842-33927353	4	chr20:33926834-33927446	3				UQCC1	UQCC1	chr20	35339520	35339522	FEV1/FVC
cg27405706	1.643	0.462	0.0003762	++?	0.0049975	chr21	43786824	+	77715323		AAACTTTCTAAATCTCAAATCCCTCAACCAAAATAACCTCACCACATATC		II			NA	NA	NA	NA	NA	NA		OpenSea	ATCAAAGGTGTTTCCTAGACATGGTCAAGCTACATGGAAGGATTTGCTGATAGACAGAGA[CG]ACATGTGGTGAGGTCATCTTGGCTGAGGGATCTGAGATTCAGAAAGTCCCTCTTTCCCAT	GACTTTCTGAATCTCAGATCCCTCAGCCAAGATGACCTCACCACATGTCG	TFF1	NM_003225	TSS200								TFF1	ENST00000291527.2	TSS200	TFF1;TMPRSS3	ENST00000291527.2;ENST00000553129.1	TSS200;3'UTR	chr21:43786425-43787090	3						TRUE		TFF1	TFF1	chr21	42366714	42366716	FEV1/FVC
cg01132703	-2.5929	0.7291	0.0003762	-?-	0.0049975	chr5	95080220	+	63647269		TTTTTCACTTACTCAAATCATCCATAAAACCATTCACTCATTAAATAAAC		II			NA	NA	NA	NA	NA	NA		OpenSea	TTTTTATATCATTGCATTTTTATATCCCTGGCACTTGATGTGTGGTAGGTACTCACTAAA[CG]TTTATTCAATGAGTGAATGGTTTTATGGATGATCTGAGTAAGTGAAAAAATCAATTTCAC	TTTTCACTTACTCAGATCATCCATAAAACCATTCACTCATTGAATAAACG	RHOBTB3	NM_014899	Body											RHOBTB3	ENST00000504949.1	5'UTR					chr5:95078670-95084254	6				RHOBTB3	RHOBTB3	chr5	95744515	95744517	FEV1/FVC
cg25463317	-2.3957	0.6737	0.0003763	-?-	0.00499811	chr6	136371535	-	82714253		TCTATAAATTTTCCCATCTACATTACCTACAATATACTAAAAAAATAAAC		II			NA	NA	NA	NA	NA	NA		OpenSea	CCCAAGCCCTCTCTGTGAATTTTCCCATCTACATTGCCTGCAATGTACTAAAGAGATAGA[CG]TTCACCAGAAAATTAAAAAAAAAAAATGCCAAAGGTGAGAATTTCACCAGGATTGTGAAT	CGTCTATCTCTTTAGTACATTGCAGGCAATGTAGATGGGAAAATTCACAG	PDE7B	NM_018945	Body				TRUE				RP13-143G15.3;RP13-143G15.3	ENST00000419926.1;ENST00000413745.1	3'UTR;3'UTR	RP13-143G15.3;RP13-143G15.3	ENST00000419926.1;ENST00000413745.1	3'UTR;3'UTR								TRUE		PDE7B	PDE7B	chr6	136050396	136050398	FEV1/FVC
cg05734597	1.4319	0.4027	0.0003765	++?	0.00499931	chr9	4985140	-	80688210		AAAAAACTACAAACCAACCRAAAAACTAAATTCRAAACTAACAAAACRAC		II			NA	NA	NA	NA	NA	NA	chr9:4984543-4985630	Island	CCTGCCATTCGGGGAGACTGCAGGCCAACCGGGAGGCTGAGTTCGAAGCTAGCAGGGCGG[CG]AAGCCAGTGTCGCCCGCGGCGTTGAGAAGACGGTGTGGCCCCGGAGAGGGTGGAGACAAC	CGCCGCCCTGCTAGCTTCGAACTCAGCCTCCCGGTTGGCCTGCAGTCTCC	JAK2	NM_004972	TSS200	high-CpG:4974921-4975335				9:4974362-4975707	9:4985042-4985437	Promoter_Associated	JAK2;JAK2;JAK2	ENST00000381652.3;ENST00000539801.1;ENST00000539801.1	TSS200;1stExon;5'UTR	JAK2;JAK2;JAK2;JAK2;JAK2	ENST00000476574.1;ENST00000381652.3;ENST00000539801.1;ENST00000476574.1;ENST00000539801.1	1stExon;TSS200;1stExon;5'UTR;5'UTR	chr9:4984360-4985415	3								JAK2	JAK2	chr9	4985139	4985141	FEV1/FVC
cg11182225	0.992	0.279	0.0003765	++?	0.00499931	chr7	97360615	+	98702863		CRAATAACTCCTCTTCCTTACCACATCCAAAAACAAAAATTAAACAAAAC		II			rs17169049	0.022632	NA	NA	NA	NA	chr7:97361132-97363018	N_Shore	ACACACTATGTTGCTGGTTTCCTAGTCTTCAGCAAGAAAGTGTAGGAGAGAAGCAAAAAA[CG]TCCTGTTCAACCCCTGCTCCTGGATGTGGCAAGGAAGAGGAGTTACCCGGCTTGAAACAA	CGTCCTGTTCAACCCCTGCTCCTGGATGTGGCAAGGAAGAGGAGTTACCC	TAC1;TAC1;TAC1;TAC1	NM_013996;NM_013997;NM_003182;NM_013998	TSS1500;TSS1500;TSS1500;TSS1500								TAC1;TAC1	ENST00000319273.5;ENST00000350485.4	TSS1500;TSS1500	TAC1;TAC1;TAC1	ENST00000319273.5;ENST00000350485.4;ENST00000495916.1	TSS1500;TSS1500;TSS1500	chr7:97360485-97360755	3						TRUE		TAC1	TAC1	chr7	97731302	97731304	FEV1/FVC
cg16097041	-2.8515	0.8019	0.0003767	--?	0.00500124	chr1	154965544	+	48695525		CAACAAACACAATAAAAAACACRATTTATTACCAAATTATACCCTAAAAC		II			NA	NA	NA	NA	NA	NA		OpenSea	GAAGAAGAGGAGCGGAACTCCCGCACATGACCTCCCACCCTAGGAGGGAGGGAAGGACAC[CG]TCCTAGGGTATAACCTGGCAATAAACCGTGCCTCTCACTGTGCCTGTTGCTCTAGCTGTG	AACAGGCACAGTGAGAGGCACGGTTTATTGCCAGGTTATACCCTAGGACG	FLAD1;LENEP;FLAD1	NM_025207;NM_018655;NM_201398	3'UTR;TSS1500;3'UTR								LENEP;FLAD1;FLAD1;FLAD1	ENST00000392487.1;ENST00000405236.2;ENST00000368432.1;ENST00000315144.10	TSS1500;3'UTR;3'UTR;3'UTR	FLAD1;FLAD1;LENEP;LENEP;FLAD1;FLAD1;FLAD1;FLAD1	ENST00000489992.1;ENST00000477609.1;ENST00000368427.3;ENST00000392487.1;ENST00000481758.1;ENST00000405236.2;ENST00000368432.1;ENST00000315144.10	5'UTR;5'UTR;TSS1500;TSS1500;5'UTR;3'UTR;3'UTR;3'UTR			chr1:154965441-154966100	6	chr1:154964612-154967662	6		TRUE		FLAD1	FLAD1	chr1	154993067	154993069	FEV1/FVC
cg16503624	1.7579	0.4944	0.0003771	++?	0.00500619	chr7	2615775	+	98720949		TCCAAAAACTAAACCTCTAAACAAAAAACAATCTAAAATACACACCCCRC		II			rs11765094	0.071298	NA	NA	NA	NA		OpenSea	GTGGGTTTGTCTGCAACGATCTTGCCAGCTGTGGATGTGGCTGAAGTGCCGAGCCGCCCC[CG]CGGGGTGTGCATTCCAGATTGTCTTTTGCTCAGAGGTCCAGTCTCTGGAATACCACAGTC	CCAGAGACTGGACCTCTGAGCAAAAGACAATCTGGAATGCACACCCCGCG	IQCE;IQCE	NM_001100390;NM_152558	Body;Body					7:2581990-2582304						IQCE;IQCE	ENST00000470731.1;ENST00000476665.1	5'UTR;5'UTR	chr7:2615645-2615935	3						TRUE		IQCE	IQCE	chr7	2576140	2576142	FEV1/FVC
cg20148003	0.0597	0.0151	7.284e-05	+++	0.00468328	chr10	97454567	+	32615573		CACAATTACCACATAAAACCRATAACTACCATACTAAACAATACAACTAC		II			NA	NA	NA	NA	NA	NA	chr10:97453478-97454013	S_Shore	TCTTCCGATTCCCCACAGCAGCGCGGGCCATGGGACTTTCCTTCGGTATTGGAAATGTAC[CG]TAGCTGCACTGTCCAGCATGGTAGTCACCGGCCTTATGTGGCAATTGTGCGCTTGAAATG	ACAATTGCCACATAAGGCCGGTGACTACCATGCTGGACAGTGCAGCTACG	TCTN3;TCTN3	NM_001143973;NM_015631	TSS1500;TSS1500					10:97444482-97444558			TCTN3;TCTN3;TCTN3	ENST00000371209.5;ENST00000343162.8;ENST00000430368.1	TSS1500;TSS1500;TSS1500	ENTPD1;TCTN3;TCTN3;TCTN3;TCTN3;TCTN3;TCTN3;TCTN3;TCTN3;TCTN3	ENST00000488566.1;ENST00000443432.1;ENST00000443432.1;ENST00000424175.1;ENST00000371209.5;ENST00000478245.1;ENST00000343162.8;ENST00000480852.1;ENST00000497399.1;ENST00000265993.8	TSS1500;1stExon;5'UTR;TSS1500;TSS1500;TSS1500;TSS1500;TSS1500;TSS1500;TSS1500			chr10:97452765-97454795	6				TRUE		TCTN3	TCTN3	chr10	95694809	95694811	FEV1
cg19719478	-2.4933	0.7012	0.0003772	-?-	0.00500643	chr12	13529218	-	83686331		CTAAATCCCTCCAAACAAATCAAAAAACAACTAATCTAAATCAACCCTTC		II			NA	NA	NA	NA	NA	NA		OpenSea	CTCCACAGCCTCTGAGTCCCTCCAAGCAGGTCAGAGAACAACTGATCTGGGTCAGCCCTT[CG]TTTCAGAGGTAAGTAAATAGTGGAGCATGAAGTGTCTTCATCAGGAACACACAGAAGGTA	CGAAGGGCTGACCCAGATCAGTTGTTCTCTGACCTGCTTGGAGGGACTCA	C12orf36	NM_182558	Body								C12orf36;C12orf36	ENST00000527705.2;ENST00000531049.1	1stExon;3'UTR	C12orf36;C12orf36	ENST00000527705.2;ENST00000531049.1	1stExon;3'UTR								TRUE		C12orf36	C12orf36	chr12	13376283	13376285	FEV1/FVC
cg06275818	2.6914	0.757	0.0003772	+?+	0.00500643	chr16	3725478	+	29783846		TATACCTATAAAATATACACAACATAAAAAACCCTTCCCAACAAACTAAC		II			NA	NA	NA	NA	NA	NA	chr16:3724344-3724849	S_Shore	AACCACACTGCATCTACAATGCTTGTGGAAACGCAAGCTTTGCAGCAGCTCCAGGATGAG[CG]CCAGCCTGCTGGGAAGGGTCCTCCATGCTGTGTACACTTCACAGGTACAGAAACAGGGCA	CGCCAGCCTGCTGGGAAGGGTCCTCCATGCTGTGTACACTTCACAGGTAC	TRAP1;TRAP1	NM_016292;NM_001272049	Body;Body								TRAP1	ENST00000573872.1	3'UTR	TRAP1;TRAP1;DNASE1;TRAP1	ENST00000570514.1;ENST00000575854.1;ENST00000575479.1;ENST00000573872.1	3'UTR;3'UTR;3'UTR;3'UTR	chr16:3725425-3725895	3								TRAP1	TRAP1	chr16	3675476	3675478	FEV1/FVC
cg00638845	2.1705	0.6105	0.0003774	++?	0.00500727	chr6	137544615	+	20624855		AACTATCTATAAATAAACATCTTCAAACCAAAAATTAATCTAATACAATC		II			NA	NA	NA	NA	NA	NA	chr6:137540126-137540678	S_Shelf	AACAAAGCACTATCCTCTTGCCTTGCACTCAACCCTCCTCTTAGCTCTCATGCTGACATC[CG]ATTGTATCAGACCAACCCCTGGCTTGAAGATGTTTATCCATAGACAGTCAAGTATTCTAG	ACTGTCTATGGATAAACATCTTCAAGCCAGGGGTTGGTCTGATACAATCG																			chr6:137544554-137545394	6	chr6:137544193-137545762	6		TRUE				chr6	137223477	137223479	FEV1/FVC
cg20967028	2.5973	0.7305	0.0003774	++?	0.00500727	chr12	14996272	-	90607840		CAACTCCRACTTCTTTACAAAACTAAAATCTCTATAAAATAACCAAATAC		II			NA	NA	NA	NA	NA	NA		OpenSea	AGGGAAGAAATCAACTCCGACTTCTTTGCAAAACTGAAATCTCTGTGAAATAGCCAGATG[CG]CACACCAAATAAGGGTTTCTAAAGAGAACCCAAGTTACTTTTCAATTAAAAAAATAAAAT	AACTCCGACTTCTTTGCAAAACTGAAATCTCTGTGAAATAGCCAGATGCG	ART4;ART4	NM_021071;NM_021071	5'UTR;1stExon								RP11-233G1.4;ART4;ART4;ART4;C12orf60	ENST00000444324.2;ENST00000228936.4;ENST00000228936.4;ENST00000430826.1;ENST00000527783.1	5'UTR;1stExon;5'UTR;TSS200;5'UTR	RP11-233G1.4;ART4;ART4;ART4;ART4;C12orf60;C12orf60	ENST00000444324.2;ENST00000228936.4;ENST00000228936.4;ENST00000430826.1;ENST00000544616.1;ENST00000533472.1;ENST00000527783.1	5'UTR;1stExon;5'UTR;TSS200;TSS1500;5'UTR;5'UTR			chr12:14996270-14996856	3	chr12:14993581-14997500	6	TRUE	TRUE		ART4	ART4	chr12	14843337	14843339	FEV1/FVC
cg09764546	2.6694	0.7508	0.0003773	++?	0.00500727	chr4	2599268	-	50630541		TTTACCCTAATCCAAAAACCAACRAAAATACCTATAATTCCCTACAATAC		II			NA	NA	NA	NA	NA	NA		OpenSea	GGCTTCTGCTGTTTGCCCTGGTCCAGAGGCCAGCGGAAGTGCCTATGGTTCCCTGCAGTG[CG]TCTTGCCTGCGTTGGAGGAGGATCTCATTTCCCAGCCCCCGGCTTGTCTTGGTAATGGAT	CGCACTGCAGGGAACCATAGGCACTTCCGCTGGCCTCTGGACCAGGGCAA														RNF4	ENST00000508235.1	3'UTR	chr4:2599160-2599435	3										chr4	2597540	2597542	FEV1/FVC
cg19640090	-2.898	0.8151	0.0003774	--?	0.00500727	chr12	11975155	+	46754247		CAAAACACAATTAAATCTAACTACTAAACACTCATTTTATCCACCTCTCC		II			NA	NA	NA	NA	NA	NA		OpenSea	GGGACGCGAGGCATAGTGGGCATCTCCTAGGTTAGACGGATGGGTGAGTGGGTGAGTGAA[CG]GAGAGGTGGACAAAATGAGTGCTCAGCAGTTAGACCCAACTGTGTTTTGATGGTAGTGAT	CGGAGAGGTGGACAAAATGAGTGCTCAGCAGTTAGACCCAACTGTGTTTT	ETV6;RNU6-19P	NM_001987;NR_046487	Body;Body		chr12:11975144-11975144		TRUE							ETV6	ENST00000541426.1	5'UTR	chr12:11975065-11975735	3								ETV6	ETV6	chr12	11822220	11822222	FEV1/FVC
cg17070113	2.5028	0.704	0.0003778	++?	0.00500895	chr13	46542006	-	8621366	94696451	ATTACATAACCAATCTTTATCAACATCTCAATCCCATTCTCTCTACCTCA	ATTACGTAACCAATCTTTATCAACATCTCGATCCCATTCTCTCTACCTCG	I	T	Red	NA	NA	NA	NA	NA	NA		OpenSea	ATCTCGATCCCTGTTGCGTGGCCAATCTTTATCAGCATCTCGGTCCCATTCTCTCTGCCT[CG]TATCTCTCCTCTCTCTCTCGCGCTCTCTGTCGTGTTCATATCGATCTCGTTCTTGAAGCC	CGAGGCAGAGAGAATGGGACCGAGATGCTGATAAAGATTGGCCACGCAAC	ZC3H13	NM_015070	Body					13:45439927-45440057																TRUE		ZC3H13	ZC3H13	chr13	45967870	45967872	FEV1/FVC
cg05073359	-3.3201	0.9339	0.0003778	?--	0.00500895	chr7	110230097	-	70731121		ACCCATCTTATAACTTTAAACATAAAATTTACAAACTCAACTCACTTACC		II			NA	NA	NA	NA	NA	NA		OpenSea	CACCAAAATTTGCCCATCTTGTGACTTTAAGCATAGAATTTACAAACTCAACTCACTTAC[CG]TACAAACAGAGGAACCGTTGGTGAAGGGACATTCTGCAATACCACCACAGGTCCTTAGTG	CGGTAAGTGAGTTGAGTTTGTAAATTCTATGCTTAAAGTCACAAGATGGG																			chr7:110229956-110230880	6	chr7:110230049-110231181	6						chr7	110590039	110590041	FEV1/FVC
cg05952897	-2.914	0.8197	0.0003781	--?	0.00501148	chr18	11500166	+	38620177		AATAAATATTTATCAAATACCTACTATATACCAAATCCTAACTACACACC		II			NA	NA	NA	NA	NA	NA		OpenSea	AGGCTCCACATCTTTGGGCTTAGGAACCACTTCAGGTTTCATTGTTTTCTGTACAAATCA[CG]GTGTGTAGCCAGGACCTGGCATATAGCAGGCACTTGATAAATATTCACTAATATCAGTCA	CGGTGTGTAGCCAGGACCTGGCATATAGCAGGCACTTGATAAATATTCAC	LINC01255;LINC01255	NR_110779;NR_110778	Body;Body																		chr18:11499845-11502046	6				LINC01255	LINC01255	chr18	11500166	11500168	FEV1/FVC
cg13245983	-2.4062	0.6769	0.0003781	?--	0.00501148	chr1	206765088	-	5676226		ACTCATAAAAATTACCAACCCAAAACTTAAATTTCCACCRAATCCACCAC		II			NA	NA	NA	NA	NA	NA		OpenSea	AAGCTGAAAATGCTCATAAAAATTACCAGCCCAGAGCTTGGATTTCCACCGGATCCACCA[CG]TGAGACAAAAGAGTCTGTCACTTCTTCTTGCCAGGTTTGAGGGCCTTTTCTAGACCTTGG	CGTGGTGGATCCGGTGGAAATCCAAGCTCTGGGCTGGTAATTTTTATGAG	LGTN	NM_006893	3'UTR								EIF2D;EIF2D;EIF2D	ENST00000367114.3;ENST00000271764.2;ENST00000367111.2	3'UTR;3'UTR;3'UTR	EIF2D;EIF2D;EIF2D;EIF2D	ENST00000367114.3;ENST00000271764.2;ENST00000496193.1;ENST00000367111.2	3'UTR;3'UTR;3'UTR;3'UTR								TRUE		LGTN	LGTN	chr1	206591755	206591757	FEV1/FVC
cg20296532	-2.7195	0.765	0.0003784	?--	0.00501328	chr2	120282272	-	23748888	30784576	ACACTATCTCTAAAATCCACAAACAAAAAACACAAACTCACTAAAAACCA	ACACTATCTCTAAAATCCACGAACAAAAAACGCAAACTCGCTAAAAACCG	I	A	Red	NA	NA	NA	NA	NA	NA	chr2:120281661-120282211	S_Shore	GGTCCGGAAAGAGCACTGTCTCTGGAGTCCACGGACAGAAAGCGCAAGCTCGCTGGGGGC[CG]GTGGGCAACTTAGGTCACCTTTGTAAGCCTCGGCTTTCTCATCCCTAACAACACGTCTGA	CGGCCCCCAGCGAGCTTGCGCTTTCTGTCCGTGGACTCCAGAGACAGTGC	SCTR	NM_002980	TSS1500					2:119997824-119998841			SCTR	ENST00000019103.5	TSS1500	SCTR	ENST00000019103.5	TSS1500	chr2:120282265-120282715	3						TRUE		SCTR	SCTR	chr2	119524695	119524697	FEV1/FVC
cg14984781	-1.0863	0.3056	0.0003784	--?	0.00501328	chr17	31867	+	1640164		CTATACATTAAAAATATACTATATCACAACTTCCTAAAACAACCATATAC		II			rs112190617	0.047075	NA	NA	NA	NA	chr17:29994-31868	Island	ACACGTGGTGGAAGCATCCGCTCGCTCACACCGTAGGTCACACACGCAAACGTCTGCATG[CG]CACATGGTTGTTTTAGGAAGCTGTGACACAGTACACCCCCAATGCACAGGCGCGCACACC	CGCACATGGTTGTTTTAGGAAGCTGTGACACAGTACACCCCCAATGCACA	DOC2B	NM_003585	TSS1500						17:31278-32130	Unclassified_Cell_type_specific	DOC2B;DOC2B	ENST00000575802.1;ENST00000343572.7	TSS1500;TSS1500	DOC2B;DOC2B	ENST00000575802.1;ENST00000343572.7	TSS1500;TSS1500	chr17:31665-33335	3						TRUE		DOC2B	DOC2B	chr17	182075	182077	FEV1/FVC
cg16452467	1.4098	0.3966	0.0003783	++?	0.00501328	chr1	46509145	+	61772918		CCRAAATAAAAACATTAAAAACCTAAAATTCTCTAAAACTCAACCATACC		II			NA	NA	NA	NA	NA	NA		OpenSea	ACCCCAATGAAACAGACTTTCAAAAAAAACATCTGCTTCCAGCTTAGTATGTCAGTGCAG[CG]GCATGGCTGAGTCCTAGAGAACCTCAGGCCTCTAATGCCCCCATCCCGGCCGGCTGCTGC	CGGCATGGCTGAGTCCTAGAGAACCTCAGGCCTCTAATGCCCCCATCCCG	PIK3R3;PIK3R3;PIK3R3;PIK3R3;PIK3R3	NM_003629;NM_001303429;NM_001303427;NM_001303428;NM_001114172	3'UTR;3'UTR;3'UTR;3'UTR;3'UTR				TRUE				PIK3R3;PIK3R3;PIK3R3	ENST00000262741.5;ENST00000354242.4;ENST00000488808.1	3'UTR;3'UTR;3'UTR	PIK3R3;PIK3R3;PIK3R3	ENST00000262741.5;ENST00000354242.4;ENST00000488808.1	3'UTR;3'UTR;3'UTR			chr1:46509022-46509746	6	chr1:46508975-46510030	6				PIK3R3	PIK3R3	chr1	46043472	46043474	FEV1/FVC
cg04599298	1.2856	0.3617	0.0003785	++?	0.00501352	chr10	134996411	-	72731103	6720270	ACATAAATAACATAAACACAAACAACAAAAACATAAATAACATAAATACA	ACGTAAATAACATAAACGCAAACGACAAAAACATAAATAACGTAAATACG	I	A	Red	rs61863461	0.040256	NA	NA	NA	NA	chr10:134996318-134996548	Island	CAGGTGGTGTGGGCGTGGGTGGCATGGGCGCAGGCGGCAAGGGCATGGGTGGCGTGGGTG[CG]AGCAATGTGGGCACGGACGGTGTGGGCACAGGCGGTGTGGGCACAGGCGGTGTGGGCACA	CGCACCCACGCCACCCATGCCCTTGCCGCCTGCGCCCATGCCACCCACGC	KNDC1	NM_152643	Body					10:134846309-134846991						KNDC1	ENST00000465195.1	5'UTR			chr10:134992623-134997859	6	chr10:134996256-134996738	3		TRUE		KNDC1	KNDC1	chr10	133182906	133182908	FEV1/FVC
cg11664417	-3.0414	0.8556	0.0003785	?--	0.00501352	chr5	71883710	+	86722871		ATAAAAATAAAACCACAACCAAAAACAACAACAATATTATATCTATCTAC		II			NA	NA	NA	NA	NA	NA		OpenSea	GGCTTTCAGTTCTCCAAAAAATTCATGTCATTGCCTAAAAATTACTAATGGAAATTGGTA[CG]CAGACAGATACAATACTGTTGTTGTTTTTGGTTGTGGTTTTACTTCTACTAAAGCCCACA	CGCAGACAGATACAATACTGTTGTTGTTTTTGGTTGTGGTTTTACTTCTA							TRUE				CTC-347C20.2	ENST00000512573.1	3'UTR	CTC-347C20.2	ENST00000512573.1	3'UTR					chr5:71883480-71884336	6		TRUE				chr5	72587882	72587884	FEV1/FVC
cg13728797	-1.7146	0.4824	0.0003789	--?	0.005017	chr8	126465410	+	13688102		AAATAAAAATACCCATCCCACTCTTACAAAATTACTATAAAAATAAATCC		II			NA	NA	rs73344827	0.020586	NA	NA		OpenSea	GCTAACCTTCACCGAGGGCCTCTGCTGCCTCAGACACTGTCCACAGTCTTCAGATATTGT[CG]GATTTATTCTCACAGCAACTCTGCAAGAGTGGGATGGGCATCCTCATTCCTTATGTGGAA	CGGATTTATTCTCACAGCAACTCTGCAAGAGTGGGATGGGCATCCTCATT							TRUE												chr8:126463947-126467042	6				TRUE				chr8	125453167	125453169	FEV1/FVC
cg14597388	2.1279	0.5987	0.0003789	?++	0.005017	chr5	54319373	+	92682190		ACCAACCAAAAAAAACCATATATTTTACAACAAACATCCCTACTCATATC		II			rs79314656	0.013901	NA	NA	NA	NA		OpenSea	TTATGAAATCTCACAAAAATGTAACTAAAATTTAACCAAATTTGGGCAAACTTAGAGAAA[CG]ACATGAGTAGGGATGTTTGCTGCAAAACATATGGTTTTCTCTGGTTGGTGCTCAGGCTTT	CGACATGAGTAGGGATGTTTGCTGCAAAACATATGGTTTTCTCTGGTTGG	GZMK	NM_002104	TSS1500								CTD-2313F11.1;GZMK	ENST00000371487.3;ENST00000231009.2	3'UTR;TSS1500	CTD-2313F11.1;GZMK	ENST00000371487.3;ENST00000231009.2	3'UTR;TSS1500	chr5:54319360-54319590	3						TRUE		GZMK	GZMK	chr5	55023544	55023546	FEV1/FVC
cg08553585	0.0728	0.0184	7.278e-05	+++	0.00468328	chr1	234791553	+	6662852		AAAAATCTAAATCTAATCAAATCTTATACCTACACACCCCTTTAATTAAC		II			NA	NA	NA	NA	NA	NA		OpenSea	GCTCCACAGATAAGAATCAGAAGCACAGCCATCTCAATTAGAAAGCAATTTGAGTTATCA[CG]CTAATTAAAGGGGTGTGCAGGCACAAGACCTGACTAGATCTAGATCCCTAACGTTAACAA	CGCTAATTAAAGGGGTGTGCAGGCACAAGACCTGACTAGATCTAGATCCC	LOC101927787	NR_125944	Body				TRUE				RP4-781K5.4	ENST00000417805.1	5'UTR	RP4-781K5.4;RP4-781K5.4	ENST00000449012.1;ENST00000417805.1	TSS1500;5'UTR	chr1:234790945-234791675	3								LOC101927787	LOC101927787	chr1	234655806	234655808	FEV1
cg05368896	-1.8757	0.5278	0.0003793	-?-	0.00502157	chr1	1760171	-	76725407		CACTCTACTATACCAACATTTAAATTTCAATTCAAAAACTCAAAACCTAC		II			NA	NA	NA	NA	NA	NA		OpenSea	AATTATTATAGCACTCTGCTGTGCCAACATTTGAGTTTCAATTCAGAGACTCAAAACCTA[CG]TTTGTCAATTTTTTTTAAAAAGGCGTATTCCTGGCTGGGCATGGTGGGCTATAATCCCAA	CGTAGGTTTTGAGTCTCTGAATTGAAACTCAAATGTTGGCACAGCAGAGT	GNB1;GNB1;GNB1	NM_001282538;NM_002074;NM_001282539	5'UTR;5'UTR;5'UTR								GNB1;GNB1;GNB1	ENST00000455156.2;ENST00000378609.3;ENST00000378606.3	5'UTR;5'UTR;5'UTR	GNB1;GNB1;GNB1;GNB1;GNB1;GNB1;GNB1	ENST00000437146.1;ENST00000455156.2;ENST00000472614.1;ENST00000434686.1;ENST00000439272.1;ENST00000378609.3;ENST00000378606.3	5'UTR;5'UTR;3'UTR;5'UTR;5'UTR;5'UTR;5'UTR			chr1:1759648-1760340	5	chr1:1759674-1760822	3				GNB1	GNB1	chr1	1828731	1828733	FEV1/FVC
cg23714415	-1.7961	0.5054	0.0003794	-?-	0.00502217	chr8	56725731	+	89716343		ACTTCTCATAAACACATTCTCTAATAAAAATATATCCTATATCTTTTACC		II			rs7000157	0.125863	NA	NA	NA	NA		OpenSea	TGACCAGGTAAGCCATTACTGAAAAACTTCCATGAGTGTCTGTCTTAACTGTTACAAGTA[CG]GTAAAAGATACAGGACATATCCTTACCAGAGAATGTGTTTATGAGAAGTCCCTGACTCAC	CGGTAAAAGATACAGGACATATCCTTACCAGAGAATGTGTTTATGAGAAG	TGS1	NM_024831	Body											TGS1	ENST00000523948.1	3'UTR	chr8:56725700-56725935	3								TGS1	TGS1	chr8	55813171	55813173	FEV1/FVC
cg03406996	-2.2835	0.6425	0.0003795	-?-	0.00502313	chr3	124545769	-	79748109		ACAAACTTAACCCAAAAATTAAACTACTACRAATAAATCAAAACATACTC		II			rs6771896	0.201016	NA	NA	NA	NA		OpenSea	AAATGGTGTTAACAAACTTGGCCCAGAGGTTGGGCTGCTGCGAATGAGTCAGGACATGCT[CG]TTCATCACCCAGGCTTTCAGGCTTGGAGGCTTTACAAGTGGTGACTCCACAGAGTATTTA	CGAGCATGTCCTGACTCATTCGCAGCAGCCCAACCTCTGGGCCAAGTTTG	ITGB5	NM_002213	Body				TRUE				ITGB5	ENST00000488466.1	3'UTR	ITGB5;ITGB5;ITGB5	ENST00000476988.1;ENST00000465464.1;ENST00000488466.1	3'UTR;3'UTR;3'UTR	chr3:124545640-124545915	3								ITGB5	ITGB5	chr3	124826921	124826923	FEV1/FVC
cg26734232	1.7059	0.48	0.0003799	++?	0.00502661	chr8	59672121	+	27807976		AAATACATTTACCATTTCTATACCCTACCATAACAATAACTAATAATAAC		II			NA	NA	NA	NA	NA	NA		OpenSea	TGATGGTTTTAACTTCCTGAGCTTTGAAATTCACCCAACTCAAAGTTTCATTGCCAGACA[CG]TCATTATCAGTCATTGTCATGGCAGGGCACAGAAATGGCAAATGCATCCATCTGTCTTCT	GATGCATTTGCCATTTCTGTGCCCTGCCATGACAATGACTGATAATGACG																	chr8:59671880-59672315	3										chr8	58759561	58759563	FEV1/FVC
cg27602981	2.1186	0.5962	0.00038	+?+	0.00502757	chr16	89385820	+	15698189	78732340	CCTAAAACAACACTCCCAAATCCCCAAAATATTCACTATAATACAAACCA	CCTAAAACAACACTCCCGAATCCCCGAAATATTCGCTATAATACAAACCG	I	T	Red	NA	NA	NA	NA	NA	NA		OpenSea	TGGGAGTCCACTCAGGAGGTGGAGGAAGTGGGTCGCACCCACCAGGCAAAATACTTTTCA[CG]GCCTGCATCACAGCGAACACTCCGGGGACTCGGGAGTGTTGTCCCAGGTGTACGCTGTGT	CGGCCTGCATCACAGCGAACACTCCGGGGACTCGGGAGTGTTGTCCCAGG	ANKRD11	NM_013275	5'UTR				TRUE	16:87913294-87913439	16:89385678-89385876	Unclassified	ANKRD11;ANKRD11;ANKRD11;ANKRD11	ENST00000567736.1;ENST00000563291.1;ENST00000378330.2;ENST00000301030.4	3'UTR;5'UTR;5'UTR;5'UTR	ANKRD11;ANKRD11;ANKRD11;ANKRD11;ANKRD11;ANKRD11;ANKRD11	ENST00000567736.1;ENST00000562816.1;ENST00000566858.1;ENST00000563291.1;ENST00000378330.2;ENST00000378332.2;ENST00000301030.4	3'UTR;3'UTR;3'UTR;5'UTR;5'UTR;5'UTR;5'UTR			chr16:89385807-89388098	6	chr16:89384505-89387955	6		TRUE		ANKRD11	ANKRD11	chr16	89319411	89319413	FEV1/FVC
cg19950904	-3.4336	0.9664	0.0003809	-?-	0.00503839	chr8	94906967	+	20750563		ATCAATCTCCATTCTAACTACCCCAAAAAAAACCACTATTCTAACTAAAC		II			rs10217020	0.175023	NA	NA	NA	NA		OpenSea	CTCAGGTGATCCACCCGCCTCAGCCTCCCAAAGTGCTGGGATTACAGGCGTGAGCCACCA[CG]CCCAGCCAGAACAGTGGTTCTTTCTGGGGTAGTTAGAATGGAGACTGACTGAGACAGGTC	CGCCCAGCCAGAACAGTGGTTCTTTCTGGGGTAGTTAGAATGGAGACTGA											PDP1	ENST00000523021.1	5'UTR	PDP1	ENST00000523021.1	5'UTR					chr8:94906191-94907025	6						chr8	93894738	93894740	FEV1/FVC
cg10116037	-2.8253	0.7952	0.000381	?--	0.00503935	chr2	180130299	-	22773298		AACTAAACAACCAAATTTCTCTCCACTAAAATTTTCTAACTTAAAATCCC		II			NA	NA	NA	NA	NA	NA	chr2:180128618-180129663	S_Shore	CCTATTCCAACAACTAAGCAACCAAATTTCTCTCCACTAAAGTTTTCTGACTTAAAATCC[CG]TGGATTAATTCTTCCTCTTAATTCTGTGAATATCAGTCTGTCTCCATGACTTCCACCTCT	CGGGATTTTAAGTCAGAAAACTTTAGTGGAGAGAAATTTGGTTGCTTAGT	SESTD1	NM_178123	TSS1500								SESTD1	ENST00000428443.2	TSS1500	SESTD1;SESTD1;SESTD1;SESTD1	ENST00000435047.1;ENST00000440010.1;ENST00000452991.1;ENST00000428443.2	TSS1500;TSS1500;TSS1500;TSS1500					chr2:180127444-180130562	6				SESTD1	SESTD1	chr2	179265571	179265573	FEV1/FVC
cg21306849	-2.7996	0.788	0.0003811	-?-	0.00503994	chr15	90022749	+	26602535		AACAAAATACCTACCTAAACTATAAAACTATATCTAATACCTCTCCTCCC		II			rs12902254	0.010761	NA	NA	NA	NA		OpenSea	CTGGGCCAGTACATCCACAGGAAGAGGGTGCCTGGTCAGACCAGACAGGCCCAATGGGCC[CG]GGAGGAGAGGCATTAGATACAGCCCCACAGCTCAGGCAGGCATCCTGTCCTTTAGCTCTA	ACAGGATGCCTGCCTGAGCTGTGGGGCTGTATCTAATGCCTCTCCTCCCG	RHCG;RHCG	NR_110261;NM_016321	Body;Body											RHCG;RHCG;RHCG;RHCG	ENST00000558184.1;ENST00000559638.1;ENST00000559638.1;ENST00000558360.1	3'UTR;3'UTR;1stExon;TSS200			chr15:90022485-90022871	3						RHCG	RHCG	chr15	89479517	89479519	FEV1/FVC
cg17295053	-2.7269	0.7675	0.0003811	?--	0.00503994	chr10	101194096	+	12620992		ACTTCTAAATAATATCCTACCCATAATACCAACACTCACCCAAATATAAC		II			NA	NA	NA	NA	NA	NA	chr10:101190451-101190925	S_Shelf	CCCGAAGGTCTAAACTTAGGAAAAAGTCAGGGGAGGGATGAGTTTGTCATTCTTTGGAGT[CG]TTATATTTGGGTGAGTGCTGGCACTATGGGTAGGATATTATTTAGAAGCTGAGTTGTGTG	CTTCTAAATAATATCCTACCCATAGTGCCAGCACTCACCCAAATATAACG											RP11-441O15.3	ENST00000416191.1	5'UTR	RP11-441O15.3	ENST00000416191.1	5'UTR								TRUE				chr10	99434338	99434340	FEV1/FVC
cg19837602	-2.1914	0.6168	0.0003812	--?	0.00504054	chr5	95049928	+	99760895		TAACTCTCAAATTTCAAATTATCAAATCCCATATTACTCTCTTAAACCTC		II			rs73151606	0.020567	NA	NA	NA	NA		OpenSea	TTATTAAGCTTGCTGGGGAAGGATCAACTGGGGATGACTAGGCAATTGGATATACAGGCT[CG]AGGCTCAAGAGAGTAATATGGGATCTGATAATTTGAAATCTGAGAGTCATCAATGTAGGA	CGAGGCTCAAGAGAGTAATATGGGATCTGATAATTTGAAATCTGAGAGTC											CTD-2154I11.2;RHOBTB3	ENST00000512486.1;ENST00000515852.1	3'UTR;5'UTR	CTD-2154I11.2;RHOBTB3;RHOBTB3	ENST00000512486.1;ENST00000515852.1;ENST00000510226.1	3'UTR;5'UTR;5'UTR					chr5:95049656-95050511	6						chr5	95714223	95714225	FEV1/FVC
cg17683143	2.1498	0.6051	0.0003812	++?	0.00504054	chr9	90293233	-	35753587		TCAATAACATACCCTAACTATAATATAACACAAACCTTATAAAAACATAC		II			NA	NA	NA	NA	NA	NA		OpenSea	GTTTCAAAAGATCAGTAGCATGCCCTAACTGTAATATAACACAGACCTTGTGGGAGCATG[CG]CATAGTGAAATATGCTGGATGTCAGCATGCATGTGCTAGGACACAGGCAGGAGGAGGCTG	CGCATGCTCCCACAAGGTCTGTGTTATATTACAGTTAGGGCATGCTACTG	DAPK1;DAPK1;DAPK1;DAPK1	NM_004938;NM_001288731;NM_001288730;NM_001288729	Body;Body;Body;Body						9:90292793-90294865	NonGene_Associated				DAPK1;DAPK1	ENST00000497743.1;ENST00000489291.1	5'UTR;3'UTR	chr9:90292625-90293435	3								DAPK1	DAPK1	chr9	87678317	87678319	FEV1/FVC
cg07761947	-1.2323	0.3469	0.0003819	?--	0.00504797	chr4	106629327	-	88635362		CTAAATTCTTAATTCTAAATAACACTAATACCTTAAAAACACCTAAAATC		II			NA	NA	NA	NA	NA	NA	chr4:106629575-106630214	N_Shore	TCATTCCTCCACTGAGTTCTTGGTTCTGGATAACACTGATACCTTAGGGACACCTGGAAT[CG]CAGGAGAAAAGGCTCCGATTCCAAACCAATCAAGTGGCTGAAAGCTGACAGCAAACACTT	TGAGTTCTTGGTTCTGGATAACACTGATACCTTAGGGACACCTGGAATCG	GSTCD;INTS12;INTS12	NM_024751;NM_020395;NM_001142471	TSS1500;5'UTR;5'UTR						4:106628924-106630618	Promoter_Associated	GSTCD;GSTCD;GSTCD;INTS12;INTS12;INTS12	ENST00000515255.1;ENST00000507281.1;ENST00000515279.1;ENST00000394735.1;ENST00000340139.5;ENST00000451321.2	TSS1500;TSS1500;TSS1500;TSS200;5'UTR;5'UTR	GSTCD;GSTCD;GSTCD;GSTCD;INTS12;INTS12;INTS12;INTS12;INTS12;INTS12;INTS12;INTS12;INTS12;INTS12;INTS12	ENST00000512828.1;ENST00000515255.1;ENST00000507281.1;ENST00000515279.1;ENST00000416543.1;ENST00000394735.1;ENST00000433009.1;ENST00000515819.1;ENST00000416543.1;ENST00000515819.1;ENST00000420368.2;ENST00000503746.1;ENST00000340139.5;ENST00000433009.1;ENST00000451321.2	TSS1500;TSS1500;TSS1500;TSS1500;1stExon;TSS200;ExonBnd;1stExon;5'UTR;5'UTR;5'UTR;5'UTR;5'UTR;5'UTR;5'UTR	chr4:106629325-106630650	3								GSTCD	GSTCD	chr4	105708169	105708171	FEV1/FVC
cg23464586	2.1727	0.6116	0.000382	++?	0.0050482	chr10	116447282	+	32656820		CTAAAAACACAACAACATCTATATTACCAAAATACRACAACATCACTATC		II			NA	NA	NA	NA	NA	NA		OpenSea	ACATTTTGAATGGCTACAATAGGCCAACATGTTTGGCTCTGTTTGCAATTAAGGTATGAC[CG]ATAGTGATGCTGTCGTACCCTGGTAACACAGATGCTGCTGTGTTCTTAGGCAAACAGGAT	TAAGAACACAGCAGCATCTGTGTTACCAGGGTACGACAGCATCACTATCG																	chr10:116447120-116447415	3										chr10	114687522	114687524	FEV1/FVC
cg01050197	-2.4983	0.7033	0.0003821	-?-	0.00504916	chr2	63822093	+	81621879		TTTAATATATATTAATCAAACTTACTAAAAATCRAAATACCTACTTCAAC		II			NA	NA	NA	NA	NA	NA		OpenSea	AAGCACTCCCTTGTTCATAAATGGCCTTTGGAACCAAAAGAGTAAGGAAATCTGCTTCCC[CG]CTGAAGCAGGCACTCCGACTTCCAGCAAGCCTGATTAATATACACTAAAATCCTTTTCTA	TTAGTGTATATTAATCAGGCTTGCTGGAAGTCGGAGTGCCTGCTTCAGCG	MDH1;MDH1;MDH1	NM_001199112;NM_005917;NM_001199111	5'UTR;Body;Body								MDH1	ENST00000544381.1	5'UTR	MDH1;MDH1;MDH1;MDH1;MDH1;WDPCP;WDPCP	ENST00000485781.1;ENST00000485155.1;ENST00000436321.1;ENST00000472098.1;ENST00000544381.1;ENST00000490935.1;ENST00000467687.1	5'UTR;5'UTR;5'UTR;5'UTR;5'UTR;3'UTR;3'UTR	chr2:63821880-63822190	3								MDH1	MDH1	chr2	63594958	63594960	FEV1/FVC
cg11830605	-1.5314	0.4311	0.0003824	--?	0.00505167	chr8	58926487	+	54706836		AAACCCATATCCCAATCACTTTCACAACACAATAACAAACATACCAACAC		II			NA	NA	NA	NA	NA	NA		OpenSea	CAAAATAAACTGATAAATGCTTGTACGCAGAGTACAGAAGGAGTAAGGTAGCTGGCCTTT[CG]TGCTGGCATGCCTGTCACTGTGCTGTGAAAGTGACTGGGACATGGGCCTCTTGTGAACAA	CGTGCTGGCATGCCTGTCACTGTGCTGTGAAAGTGACTGGGACATGGGCC	FAM110B	NM_147189	5'UTR				TRUE				FAM110B;FAM110B	ENST00000361488.3;ENST00000520369.1	5'UTR;5'UTR	FAM110B;FAM110B;FAM110B	ENST00000519262.1;ENST00000361488.3;ENST00000520369.1	5'UTR;5'UTR;5'UTR								TRUE		FAM110B	FAM110B	chr8	58013927	58013929	FEV1/FVC
cg18390393	-2.7533	0.7752	0.0003825	--?	0.00505212	chr1	204014837	+	47795573		AAAAATAACTAAACCCCTCAAACTTAAAAACAATAACTTAACCAAAACAC		II			NA	NA	NA	NA	NA	NA		OpenSea	ACAATGCCTCACTTCCTCCCAGGAAGCCGCAGACCCGAGCCAGCCTCCTGGGCTCGCCCA[CG]TGCTCTGGCCAAGCCATTGTCTCCAAGTCTGAGGGGTCCAGCCATTCCCATGACCAGGGT	GGAATGGCTGGACCCCTCAGACTTGGAGACAATGGCTTGGCCAGAGCACG																	chr1:204014445-204014935	3										chr1	204045708	204045710	FEV1/FVC
cg03586240	2.1182	0.5964	0.0003828	++?	0.00505367	chr7	1966361	+	12661113		RTACTACTAACTACAATTTATTTATAATTTTTCCTTATCAAACTAAAAAC		II			NA	NA	NA	NA	NA	NA	chr7:1967664-1967994	N_Shore	TCTGACAGACGCCAACATCCTACATGATAAACACTCTCAGCAAACTAAGAATGGAAAGAG[CG]TTTTCAGCTTGATAAGGAAAAACCACAAATAAACTGCAGCTAGCAGCACGCCTCATGGAG	TGCTGCTAGCTGCAGTTTATTTGTGGTTTTTCCTTATCAAGCTGAAAACG	MAD1L1;MAD1L1;MAD1L1	NM_003550;NM_001013837;NM_001013836	Body;Body;Body														chr7:1966045-1966515	3						TRUE		MAD1L1	MAD1L1	chr7	1926724	1926726	FEV1/FVC
cg04765078	-1.5424	0.4343	0.0003828	--?	0.00505367	chr22	23165064	-	41800290		CTCACTCAAATAAAAAACTTCAACAAATTTTTCTCTCCTAAACAAATCAC		II			NA	NA	NA	NA	NA	NA		OpenSea	AAGGCCAAGAGCTCACTCAGGTGAAGGGCTTCAACAGATTTTTCTCTCCTGAGCAAATCA[CG]TGCAAAGAAATCAACTTCCTGTCATCAGAATAGACAATCAGGACTTTAGTCTCCTTGGCT	TCACTCAGGTGAAGGGCTTCAACAGATTTTTCTCTCCTGAGCAAATCACG	MIR650	NR_030755	TSS1500						22:23165061-23165253	Unclassified_Cell_type_specific	MIR650;IGLV2-8	ENST00000385101.1;ENST00000390317.2	TSS1500;TSS200	MIR650;IGLV2-8	ENST00000385101.1;ENST00000390317.2	TSS1500;TSS200	chr22:23165060-23165255	3								MIR650	MIR650	chr22	22822567	22822569	FEV1/FVC
cg04501943	1.6844	0.4743	0.000383	++-	0.00505486	chr12	111204200	-	88629241		ACAAACAAAAAAACCCCCAAAAAAACCTACCAAAATAAATACACTATAAC		II			rs73194051	0.101826	NA	NA	NA	NA		OpenSea	TCCCTCTCAAAACAAACAAAAAAACCCCCAAAAAAGCCTACCAAGATAAATGCACTATAA[CG]TTCATTGCAATGTCATCAAAGCTAATGCTTATGGGAGGCTTATTTTGTGCCCAGCTGTGT	CAAACAAAAAAACCCCCAAAAAAGCCTACCAAGATAAATGCACTATAACG																	chr12:111204200-111204430	3										chr12	110766394	110766396	FEV1/FVC
cg09680794	1.9316	0.5439	0.0003831	++?	0.00505545	chr11	128498336	+	52624561		AATTTCTCATAACTTTAACTACTAAACTAAACTTACCATTCTTATACCCC		II			NA	NA	NA	NA	NA	NA		OpenSea	CATTTGGGAGATATTTGTGTTTGAGGGTTACAGAGCAAAGATTCTCTTATCAGCACAGCA[CG]GGGTACAAGAATGGCAAGTTTAGCTCAGCAGTCAAAGTCATGAGAAATTCAGAGGGAGGT	CGGGGTACAAGAATGGCAAGTTTAGCTCAGCAGTCAAAGTCATGAGAAAT																	chr11:128497880-128498455	3										chr11	128628440	128628442	FEV1/FVC
cg03956737	-2.022	0.5694	0.0003836	-?-	0.00505949	chr15	38619073	+	35694209		AAAAATTCCTAAAATAAAACTTAAAACCTAAAAATAATTTTTCATAACTC		II			NA	NA	NA	NA	NA	NA		OpenSea	ACCTTTCAATGAAAATAGAAGGAAATTAGAAATTAGAACCAAGATCTCAGGCCAGAGCCA[CG]AGTTATGAAAAATTATTCCCAGGTCCTAAGTTCCACTCTAGGAACTTCTAACATTGCCAC	GAAGTTCCTAGAGTGGAACTTAGGACCTGGGAATAATTTTTCATAACTCG	SPRED1	NM_152594	Body				TRUE																	TRUE		SPRED1	SPRED1	chr15	38326871	38326873	FEV1/FVC
cg23936031	-1.3081	0.3684	0.0003837	-?-	0.00506045	chr7	27183133	+	13678821	10797891	TAACCCAAACTACCAATTACATAATTATAAAAATCATAATTCCATAAACA	TAACCCGAACTACCAATTACATAATTATAAAAATCATAATTCCGTAAACG	I	A	Red	NA	NA	NA	NA	NA	NA	chr7:27182613-27185562	Island	TGCCATTGTAGCCGTAGCCGTACCTGCCGGAGTGCATGCTCGCCGAGTCCCTGAATTGCT[CG]CTCACGGAACTATGATCTCCATAATTATGCAACTGGTAGTCCGGGCCATTTGGATAGCGA	CGCTCACGGAACTATGATCTCCATAATTATGCAACTGGTAGTCCGGGCCA	HOXA5	NM_019102	1stExon					7:27148127-27149665	7:27182652-27184498	Unclassified	HOXA5;HOXA5;HOXA3;HOXA-AS3;HOXA-AS3	ENST00000520854.1;ENST00000222726.3;ENST00000467897.2;ENST00000518848.1;ENST00000521197.1	TSS1500;1stExon;3'UTR;5'UTR;5'UTR	HOXA5;HOXA5;HOXA3;HOXA3;HOXA-AS3;HOXA-AS3	ENST00000520854.1;ENST00000222726.3;ENST00000518451.1;ENST00000467897.2;ENST00000518848.1;ENST00000521197.1	TSS1500;1stExon;3'UTR;3'UTR;5'UTR;5'UTR	chr7:27182245-27183595	3						TRUE		HOXA5	HOXA5	chr7	27143513	27143515	FEV1/FVC
cg13914486	1.4674	0.4133	0.000384	++?	0.00506368	chr10	6117324	+	18674250	75639455	TAACAAATACACCACACTAATAAAAATATTAATAATTAAAACACTATACA	TAACAAATACGCCACGCTAATAAAAATATTAATAATTAAAACGCTATACG	I	A	Red	rs6602425	0.019273	NA	NA	NA	NA		OpenSea	CGCACAGCAAACTCGAGTGGAAGGGAGAGAGAGTTCCCCTGTGCCTCCTGCCCTCACACC[CG]CACAGCGCCCCAACTATCAACACCCCTACCAGCGTGGCGCATTTGTTAGAACTGATGAAA	TAACAAATGCGCCACGCTGGTAGGGGTGTTGATAGTTGGGGCGCTGTGCG							TRUE																	TRUE				chr10	6075360	6075362	FEV1/FVC
cg03699462	1.7677	0.4978	0.0003842	++?	0.00506486	chr1	185284707	-	32755942		TTACCTCTAACTACCAAATTATAAACTTAATAAACAACCTACCAACTAAC		II			NA	NA	NA	NA	NA	NA	chr1:185285329-185286735	N_Shore	TCAAGTTCCGTTTACCTCTGGCTACCAAATTATAAGCTTGATAAGCAGCCTGCCAGCTGG[CG]TTAAATGATACTAGTCTCAATTCAATTCTAAAGTCCATGTTTACCTCACGTCCAGACTTA	CGCCAGCTGGCAGGCTGCTTATCAAGCTTATAATTTGGTAGCCAGAGGTA	IVNS1ABP	NM_006469	5'UTR								IVNS1ABP;IVNS1ABP	ENST00000367498.3;ENST00000459929.1	5'UTR;3'UTR	IVNS1ABP;IVNS1ABP	ENST00000367498.3;ENST00000459929.1	5'UTR;3'UTR	chr1:185284560-185284830	3								IVNS1ABP	IVNS1ABP	chr1	185315574	185315576	FEV1/FVC
cg12912865	-1.7546	0.4942	0.0003842	--?	0.00506486	chr5	179299360	+	7671346		CATTCCCAACCCTCCTACAAACTTATAAAACACTATAAAAACATTAAATC		II			rs12513658	0.022589	NA	NA	NA	NA		OpenSea	GAACCTGCCAGCCAATGCTCCTGTACTTTAATTGGCCAAAGCAGTCAGTCTGTGGTGCTG[CG]ACCCAATGTCCTTACAGTGTCCTACAAGCCTGCAGGAGGGCTGGGAATGTGGAAACAATG	ATTCCCAGCCCTCCTGCAGGCTTGTAGGACACTGTAAGGACATTGGGTCG	TBC1D9B;TBC1D9B	NM_198868;NM_015043	Body;Body								TBC1D9B	ENST00000519746.1	TSS1500	TBC1D9B;TBC1D9B;TBC1D9B;TBC1D9B	ENST00000522180.1;ENST00000519746.1;ENST00000519757.1;ENST00000521469.1	TSS1500;TSS1500;TSS1500;TSS200			chr5:179299273-179303797	6						TBC1D9B	TBC1D9B	chr5	179872359	179872361	FEV1/FVC
cg05839160	-4.8583	1.3684	0.0003847	-?-	0.00506999	chr4	2243990	-	5629877	94622492	CAAAATCAACAAAACTAAACTATAAAATAAAACTAAACAAACAACACTCA	CGAAATCGACGAAACTAAACTATAAAATAAAACTAAACAAACGACGCTCG	I	A	Red	NA	NA	NA	NA	NA	NA	chr4:2243251-2244007	Island	TGTCAAAAGAGGCGGAGTCGGCGAGGCTGGACTATGGGGTGGAGCTGAGCAGGCGGCGCT[CG]GCCCCCGGCCGCTGCGGGCATCCTGCCTCCTGGGCGGGGCGCAGGGCAGAGAGAGGCGGG	CGGAGTCGGCGAGGCTGGACTATGGGGTGGAGCTGAGCAGGCGGCGCTCG	HAUS3;HAUS3;POLN	NM_001303143;NM_024511;NM_181808	TSS200;TSS200;TSS200					4:2212985-2214160	4:2243251-2244413	Unclassified	POLN;HAUS3;HAUS3	ENST00000511885.2;ENST00000243706.4;ENST00000443786.2	TSS200;TSS200;TSS200	POLN;HAUS3;HAUS3;HAUS3	ENST00000511885.2;ENST00000502440.1;ENST00000243706.4;ENST00000443786.2	TSS200;TSS200;TSS200;TSS200	chr4:2243765-2244035	3								HAUS3	HAUS3	chr4	2242262	2242264	FEV1/FVC
cg24241655	-2.2522	0.6344	0.0003852	--?	0.00507585	chr10	126638483	+	81667229		CCRTAAATCATTAATTTTCAACAAAAAACACCACTACATATACACTTCAC		II			NA	NA	NA	NA	NA	NA		OpenSea	TTCACTATAGGGAATATGTGAATCAGTAATGCCTCCCGGTGCTCTGAAGTTTTGGGGTGA[CG]TGAAGTGCACATGCAGTGGTGTTCCCTGTTGAAAATCAATGACTTACGGACTGAACCAGA	CGTAAGTCATTGATTTTCAACAGGGAACACCACTGCATGTGCACTTCACG	ZRANB1	NM_017580	Body														chr10:126638260-126638490	3								ZRANB1	ZRANB1	chr10	124949913	124949915	FEV1/FVC
cg17200410	-1.7406	0.4903	0.0003854	--?	0.00507775	chr17	4464518	-	8604157		ATACTATTTATAACAATCCCAAATTAAAAAATACCCAAACATCCATTATC		II			NA	NA	NA	NA	NA	NA		OpenSea	GTTGCAAAACAGTGCTGTTTGTAACAGTCCCAAATTGGAAAGTGCCCAAACATCCATTAT[CG]TTAGAATGAATGATGTAAGTCACAATGGACCACTCTGCAGCAAAGAGAGTGAGTGATCTA	TGCTGTTTGTAACAGTCCCAAATTGGAAAGTGCCCAAACATCCATTATCG	GGT6;GGT6;GGT6;GGT6;GGT6	NM_001288704;NM_001288703;NM_001288702;NM_153338;NM_001122890	TSS1500;TSS1500;TSS1500;TSS1500;TSS1500								GGT6;GGT6;GGT6;GGT6;GGT6	ENST00000414312.2;ENST00000573591.1;ENST00000381550.3;ENST00000301395.3;ENST00000574154.1	TSS1500;TSS1500;TSS1500;TSS1500;TSS1500	GGT6;GGT6;GGT6;GGT6;GGT6;GGT6	ENST00000414312.2;ENST00000573591.1;ENST00000574584.1;ENST00000381550.3;ENST00000301395.3;ENST00000574154.1	TSS1500;TSS1500;TSS1500;TSS1500;TSS1500;TSS1500	chr17:4464185-4464575	3								GGT6	GGT6	chr17	4561222	4561224	FEV1/FVC
cg15993354	-2.8866	0.8132	0.0003855	-?-	0.00507871	chr19	12912590	-	3732136	73725919	AAATATTCATACCTACATAAACAAAAACTAAACACACAAACAATCACACA	GAATATTCATACCTACGTAAACAAAAACTAAACGCACGAACGATCACACG	I	C	Grn	NA	NA	NA	NA	NA	NA	chr19:12911931-12912918	Island	CAGGTGCACTCCGGGTGTTCATACCTGCGTGGGCAAAGGCTAGACGCACGGACGATCACA[CG]CGTGGACCCGCGTTCTCAGCGCCAAGTGAGCCCTGGGCCGCGAAGCCTTTTATGCCCGGC	GGGTGTTCATACCTGCGTGGGCAAAGGCTAGACGCACGGACGATCACACG	PRDX2;PRDX2;PRDX2;PRDX2	NM_005809;NM_181738;NM_181738;NM_005809	5'UTR;5'UTR;1stExon;1stExon					19:12772805-12774156	19:12912076-12913522	Promoter_Associated	PRDX2;PRDX2;PRDX2;PRDX2;PRDX2;PRDX2	ENST00000334482.5;ENST00000301522.2;ENST00000435703.1;ENST00000334482.5;ENST00000301522.2;ENST00000435703.1	5'UTR;5'UTR;5'UTR;1stExon;1stExon;1stExon	PRDX2;PRDX2;PRDX2;PRDX2;PRDX2;PRDX2;PRDX2;PRDX2;PRDX2;PRDX2;PRDX2	ENST00000477555.1;ENST00000478908.1;ENST00000334482.5;ENST00000301522.2;ENST00000435703.1;ENST00000334482.5;ENST00000477555.1;ENST00000466174.1;ENST00000301522.2;ENST00000435703.1;ENST00000466174.1	3'UTR;TSS1500;5'UTR;5'UTR;5'UTR;1stExon;1stExon;1stExon;1stExon;1stExon;3'UTR	chr19:12911885-12913635	3						TRUE		PRDX2	PRDX2	chr19	12801775	12801777	FEV1/FVC
cg00935662	-1.0733	0.3024	0.0003857	-?-	0.00507988	chr5	122879370	-	6766875		ATACTATAATCAAAAAATTACTCCTAACCAAAAAACTTAAATAAAAATAC		II			NA	NA	rs143005313	0.0151	rs143005313	0.0151		OpenSea	CTCACCTCTTTGTGCTGTGGTCAGGAAATTGCTCCTAGCCAGAGAGCTTGGATGAAGGTG[CG]ACTCACCTTTTGTGTTTTTTCTAAGGGATCACAGTCTGTGCTGCCTTTTATTTGATGCTT	CGCACCTTCATCCAAGCTCTCTGGCTAGGAGCAATTTCCTGACCACAGCA	CSNK1G3;CSNK1G3;CSNK1G3	NM_001031812;NM_001270573;NM_001270574	5'UTR;5'UTR;5'UTR								CSNK1G3;CSNK1G3;CSNK1G3;CSNK1G3	ENST00000395412.1;ENST00000508708.1;ENST00000512718.3;ENST00000511130.2	5'UTR;5'UTR;5'UTR;5'UTR	CSNK1G3;CSNK1G3;CSNK1G3;CSNK1G3	ENST00000395412.1;ENST00000508708.1;ENST00000512718.3;ENST00000511130.2	5'UTR;5'UTR;5'UTR;5'UTR	chr5:122879240-122879550	3								CSNK1G3	CSNK1G3	chr5	123543675	123543677	FEV1/FVC
cg06733659	-3.7844	1.0661	0.0003857	?--	0.00507988	chr21	43729759	+	45644158		ATTCCCAATAAAAACTACTACCACRAAAATATTCRAAAATCTATAAACAC		II			rs111629884	0.010069	NA	NA	NA	NA	chr21:43725875-43726316	S_Shelf	CAGGGTCCTGCCATGTCTGGCCTGTGTCCACTCAATGCCCCCTTTCATACGATTCATAAA[CG]TGCCCACAGATTCCCGAACATCCCCGTGGCAGCAGCCTCCACTGGGAACCCTCGGCTTAG	CGTGCCCACAGATTCCCGAACATCCCCGTGGCAGCAGCCTCCACTGGGAA							TRUE	21:42602672-42603306	21:43729028-43731022	Unclassified				TMPRSS3	ENST00000553129.1	3'UTR	chr21:43729585-43729815	3										chr21	42309648	42309650	FEV1/FVC
cg03535610	-1.6988	0.4786	0.0003858	--?	0.0050801	chr21	39832552	+	30639860		AAACCTCAATAAAATATTTCCTATATAAATCAAAACCTTTCAAAATAACC		II			NA	NA	NA	NA	NA	NA		OpenSea	CATGCAGAAACTCTGGGAACTGAGAATCTGTACTTTTCATTCAGAGTCTGCAAGGGGTCA[CG]GCCATTTTGAAAGGCTTTGACTCACACAGGAAATACCTCACTGAGGCTCCCACCCACCCA	CGGCCATTTTGAAAGGCTTTGACTCACACAGGAAATACCTCACTGAGGCT	ERG;ERG;ERG;ERG;ERG;ERG;ERG;ERG	NM_001243432;NM_182918;NM_004449;NM_001136154;NM_001243428;NM_001291391;NM_001136155;NM_001243429	Body;Body;Body;Body;Body;Body;5'UTR;5'UTR		chr21:39832417-39832417						ERG;ERG	ENST00000453032.2;ENST00000398897.1	5'UTR;5'UTR	ERG;ERG;ERG;ERG;TMPRSS3	ENST00000481609.1;ENST00000468474.1;ENST00000453032.2;ENST00000398897.1;ENST00000553129.1	3'UTR;3'UTR;5'UTR;5'UTR;3'UTR	chr21:39832440-39832695	3								ERG	ERG	chr21	38460628	38460630	FEV1/FVC
cg22064942	-2.5142	0.7083	0.000386	-?-	0.00508164	chr4	110355472	+	99733207		TCCAAACTAAATAACTAAATTTTACTACRTAAACTCCCAACTTTTCAATC		II			NA	NA	NA	NA	NA	NA	chr4:110355380-110355598	Island	GGGCCGTGGCTGTTTATGTAATGCGACCCCAGGCCCGAAACGGCCTCGGGCGAGTAGGGG[CG]ACTGAAAAGCTGGGAGCCCACGTAGTAAAACCCAGTTACCTAGCCTGGACGCGGGCGAGT	CCAGGCTAGGTAACTGGGTTTTACTACGTGGGCTCCCAGCTTTTCAGTCG	SEC24B;SEC24B	NM_006323;NM_001042734	Body;Body					4:110573928-110575136	4:110354192-110355762	Promoter_Associated				RP11-264J9.1;RP11-264J9.1;RP11-264J9.1	ENST00000510971.1;ENST00000505895.1;ENST00000499359.2	TSS1500;TSS1500;TSS1500	chr4:110355440-110356150	3					TRUE	TRUE		SEC24B	SEC24B	chr4	109434315	109434317	FEV1/FVC
cg24178000	-3.3423	0.9417	0.0003861	--?	0.00508223	chr14	105189823	-	9612289		CCRAAAAAATCTAATATAAAACCTCTTAAAAACCTAAACCCCACRATAAC		II			NA	NA	NA	NA	NA	NA	chr14:105189927-105190864	N_Shore	CACAGGCTGGGCCGGGAAGGTCTGGTGTGGGACCTCTTGGGAACCTGGGCCCCACGGTGG[CG]TGCATCCCTGGGGGTTGCTCCCATGCCAGCCAGGTGACGCTGACAGGATGGGTCCCTTTA	CGCCACCGTGGGGCCCAGGTTCCCAAGAGGTCCCACACCAGACCTTCCCG	ADSSL1	NM_152328	TSS1500								ADSSL1	ENST00000330877.2	TSS1500	ADSSL1	ENST00000330877.2	TSS1500	chr14:105189265-105189935	3								ADSSL1	ADSSL1	chr14	104723485	104723487	FEV1/FVC
cg18266414	-1.4305	0.403	0.0003862	--?	0.00508245	chr4	40603083	+	88704313		CTTCCRTCCTAACCTTAAATTCTTACRATAATAATTACATCATCATTTCC		II			rs77953099	0.016507	NA	NA	NA	NA		OpenSea	AGAAGAACATAAAAAAGATCTTCCTAGTAAGCCTTTCCAGTCACAGCCTCAAGTGCCTCA[CG]GAAATGATGATGTAACCATCACCGTAAGAATTCAAGGCCAGGACGGAAGCAATGAAGAAG	CGGAAATGATGATGTAACCATCACCGTAAGAATTCAAGGCCAGGACGGAA	RBM47	NM_001098634	5'UTR								RBM47;RBM47;RBM47;RBM47	ENST00000514014.1;ENST00000295971.7;ENST00000319592.4;ENST00000511902.1	5'UTR;5'UTR;5'UTR;5'UTR	RBM47;RBM47;RBM47;RBM47;RBM47;RBM47;RBM47;RBM47;RBM47	ENST00000513044.1;ENST00000514014.1;ENST00000510871.1;ENST00000319592.4;ENST00000514782.1;ENST00000515053.1;ENST00000511902.1;ENST00000505414.1;ENST00000511598.1	3'UTR;5'UTR;5'UTR;5'UTR;5'UTR;5'UTR;5'UTR;5'UTR;5'UTR	chr4:40602980-40603555	3								RBM47	RBM47	chr4	40601065	40601067	FEV1/FVC
cg00347518	2.5325	0.7136	0.0003865	+?+	0.00508493	chr20	23337006	-	11623914		CTACACTAACCTAATTACAAACRACCTCCAAAAACACAACRAAAAACTCC		II			NA	NA	NA	NA	NA	NA	chr20:23336868-23337201	Island	TGCGTCCCCACCTACACTAGCCTGGTTGCAGGCGGCCTCCAAGGGCACAGCGGGAAGCTC[CG]CCCTTGCCATGCCCCCGCCACCGGGGAAGGCAAGACAAATGTGCGTGGCACCCTCCTCCT	TACACTAGCCTGGTTGCAGGCGGCCTCCAAGGGCACAGCGGGAAGCTCCG								20:23284978-23285201									chr20:23336905-23337190	3						TRUE				chr20	23356368	23356370	FEV1/FVC
cg00866373	-2.1007	0.5919	0.0003865	--?	0.00508493	chr4	25314400	-	18631263	97763151	ATAAATCACTTTAAATCACAAAAACACTCTTTCTCAACATTCTTATTTCA	ATAAATCGCTTTAAATCGCGAAAACGCTCTTTCTCAACATTCTTATTTCG	I	T	Red	NA	NA	NA	NA	NA	NA	chr4:25314217-25314558	Island	CCTGGGGGCGCTGTGGGTCGCTTTGGGTCGCGGGGGCGCTCTTTCTCAGCATTCTTGTTT[CG]TACTGAGGCTTTCGGGACGGCGGCGGGAAGATGGCGGCCTCCAGGAATGGGTTTGAAGCC	GTGGGTCGCTTTGGGTCGCGGGGGCGCTCTTTCTCAGCATTCTTGTTTCG	ZCCHC4;ZCCHC4	NM_024936;NM_024936	5'UTR;1stExon	high-CpG:24923490-24923524				4:24923329-24923801	4:25313778-25314978	Promoter_Associated	ZCCHC4;ZCCHC4;ZCCHC4	ENST00000505451.1;ENST00000302874.4;ENST00000450254.2	TSS200;TSS200;TSS200	ZCCHC4;ZCCHC4;ZCCHC4;ZCCHC4	ENST00000505451.1;ENST00000302874.4;ENST00000507760.1;ENST00000450254.2	TSS200;TSS200;TSS200;TSS200	chr4:25314120-25314515	3						TRUE		ZCCHC4	ZCCHC4	chr4	25312777	25312779	FEV1/FVC
cg16502726	-3.0584	0.8618	0.0003868	--?	0.00508779	chr16	75282608	-	47766593		ACAAACAACAAAAATATAAACAAACTACATAACCTATACACRAAACCCAC		II			NA	NA	NA	NA	NA	NA	chr16:75284680-75285821	N_Shelf	GTGCCCGGGTGGCAGGCAGCAAGGGTGTGAGCAGACTACATAGCCTGTGCACGGGGCCCA[CG]TTCCAGAGCCACCCCAGGGGAGCATGGCTCCTATCCTGCCAGCCTTAGGAGGGCGTGAAT	CGTGGGCCCCGTGCACAGGCTATGTAGTCTGCTCACACCCTTGCTGCCTG	BCAR1;BCAR1;BCAR1;BCAR1;BCAR1;BCAR1;BCAR1;BCAR1	NM_001170719;NM_014567;NM_001170717;NM_001170720;NM_001170714;NM_001170718;NM_001170716;NM_001170715	TSS1500;Body;Body;Body;Body;Body;Body;Body								BCAR1;BCAR1;BCAR1	ENST00000542031.2;ENST00000564028.1;ENST00000546196.1	TSS1500;5'UTR;5'UTR	BCAR1;BCAR1;BCAR1;BCAR1;BCAR1;BCAR1;BCAR1;BCAR1;BCAR1;BCAR1;BCAR1	ENST00000566465.1;ENST00000567215.1;ENST00000563700.1;ENST00000542031.2;ENST00000562556.1;ENST00000561970.1;ENST00000564028.1;ENST00000569006.1;ENST00000568864.1;ENST00000546196.1;ENST00000563323.1	5'UTR;5'UTR;3'UTR;TSS1500;3'UTR;5'UTR;5'UTR;5'UTR;5'UTR;5'UTR;5'UTR	chr16:75282305-75282750	3								BCAR1	BCAR1	chr16	75248709	75248711	FEV1/FVC
cg09088396	-3.1537	0.8886	0.0003868	--?	0.00508779	chr6	28966423	-	46793940		AATTTTCTTTTCCTTAAATTTCCTAAATAAATTTCCTTTCTAAACCCTTC		II			NA	NA	NA	NA	NA	NA		OpenSea	GTCACTGTTTCAATTTTCTTTTCCTTAAGTTTCCTAAATGGGTTTCCTTTCTGGGCCCTT[CG]ACTGGATGATCCACCACTGAGAATGTTCCATAACCATTATGCCACATGGAAGATCAGAGG	ATTTTCTTTTCCTTAAGTTTCCTAAATGGGTTTCCTTTCTGGGCCCTTCG	ZNF311	NM_001010877	Body								ZNF311	ENST00000483450.1	3'UTR	ZNF311	ENST00000483450.1	3'UTR								TRUE		ZNF311	ZNF311	chr6	28998645	28998647	FEV1/FVC
cg12939085	3.3549	0.9454	0.0003871	++?	0.00508954	chr11	67166104	+	86670218		CTCAACCCCATAAACCTAACCAACACTATCTCTTTTAAATCCTCAAACCC		II			NA	NA	NA	NA	NA	NA	chr11:67166292-67166522	N_Shore	TGGGTCGGCCTCCAGGGTTCAGGCCACTGAACTGCCCGTACTTCCCCTTGTTCTTGTCGG[CG]GGCTTGAGGATCTAAAAGAGACAGTGTTGGTCAGGCTCATGGGGCTGAGCCACAGGGCCT	TCAGCCCCATGAGCCTGACCAACACTGTCTCTTTTAGATCCTCAAGCCCG	PPP1CA;PPP1CA;PPP1CA	NM_001008709;NM_206873;NM_002708	Body;Body;Body					11:66922625-66923083			PPP1CA	ENST00000532446.1	3'UTR	PPP1CA;PPP1CA;PPP1CA	ENST00000532446.1;ENST00000526510.1;ENST00000532279.1	3'UTR;3'UTR;3'UTR					chr11:67162853-67167382	6		TRUE		PPP1CA	PPP1CA	chr11	67398632	67398634	FEV1/FVC
cg00160143	1.7301	0.4875	0.0003871	++?	0.00508954	chr7	17442316	+	84803872		TCCTACATAATCATCRCTTATAATTTTACCCACAACTTCAATAATTTAAC		II			NA	NA	NA	NA	NA	NA		OpenSea	TCGAAATTACGGAACATTTTTAACTTCTTTACTCAGTGGTAAAGAATGGAACATCTTTTA[CG]TCAAACTACTGAAGTTGTGGGCAAAATTACAAGCGATGATTATGCAGGATAGGTTAGTTT	CGTCAAACTACTGAAGTTGTGGGCAAAATTACAAGCGATGATTATGCAGG	KCCAT333;KCCAT333	NR_110014;NR_110015	Body;Body								AC019117.1	ENST00000419463.1	5'UTR	AC019117.1	ENST00000419463.1	5'UTR			chr7:17441559-17443048	6	chr7:17441375-17443383	6				KCCAT333	KCCAT333	chr7	17402691	17402693	FEV1/FVC
cg24688348	-2.8135	0.7928	0.0003872	-?-	0.00509012	chr11	58277073	+	91807428		TAATAATATACCAAACTAACTAAACCAATTCTTATAAAACTAACCACATC		II			NA	NA	NA	NA	NA	NA		OpenSea	GTGACACAAAAAGAAGGGGATAGTGTAGCTTGTCCTTTTTGGATGACCATCACACACACA[CG]ATGTGGCTAGTTTCATAAGAACTGGCTCAGTCAGCTTGGTACATTACTATCCAGTAATGT	AGTAATGTACCAAGCTGACTGAGCCAGTTCTTATGAAACTAGCCACATCG	OR5B21	NM_001005218	TSS1500								OR5B21	ENST00000360374.2	TSS1500	OR5B21	ENST00000360374.2	TSS1500								TRUE		OR5B21	OR5B21	chr11	58509599	58509601	FEV1/FVC
cg19546700	1.202	0.3387	0.0003875	++?	0.0050937	chr19	939596	-	23722579		CCTTTCTCTACCCACTCACACCCAAAAATATAACCTAAAAAATATCTAAC		II			NA	NA	NA	NA	NA	NA	chr19:939595-939816	Island	TGTTCTCCAGGCCTTTCTCTGCCCACTCACACCCAGGAATGTGACCTGGGAGGTATCTAA[CG]TGTGATCTTCCGGGCAGGTCGGGAGGTTCCTCCCGCCGCTGCCTTCGAGGAGCTGTTTAT	CTTTCTCTGCCCACTCACACCCAGGAATGTGACCTGGGAGGTATCTAACG	ARID3A	NM_005224	Body					19:890596-890911											chr19:939473-943090	6				TRUE		ARID3A	ARID3A	chr19	939595	939597	FEV1/FVC
cg01155025	-3.2146	0.906	0.0003878	?--	0.00509545	chr8	28588746	-	12671122		TAACACAACCTTAATTTTTAATATTTTTCCTTCCTCATCACAAATAATCC		II			NA	NA	NA	NA	NA	NA		OpenSea	TTGGCCTTTCATAACACAGCCTTAATTTTTAATGTTTTTCCTTCCTCATCACAGGTGGTC[CG]TACTGAGAAGAACAGTTTGAACAACCGATTCTTACCCTGGAATGAAATTGAGACAGAGGC	CGGACCACCTGTGATGAGGAAGGAAAAACATTAAAAATTAAGGCTGTGTT	EXTL3;EXTL3;EXTL3;EXTL3;EXTL3	NM_001440;NR_073468;NR_073469;NR_073468;NM_001440	ExonBnd;ExonBnd;Body;Body;Body								EXTL3;EXTL3	ENST00000523149.1;ENST00000519886.1	ExonBnd;5'UTR	EXTL3;EXTL3;EXTL3	ENST00000517738.1;ENST00000523149.1;ENST00000519886.1	5'UTR;ExonBnd;5'UTR					chr8:28588110-28589146	6				EXTL3	EXTL3	chr8	28731228	28731230	FEV1/FVC
cg09090557	2.2188	0.6253	0.000388	++?	0.00509757	chr12	106325154	-	11614258		TCAACAAACAAAACACATCCTCAACAATCTCTAAAATATAATAAATACTC		II			NA	NA	NA	NA	NA	NA		OpenSea	GAAAGTCCTGGTCAGCAAACAGGACACATCCTCAGCAATCTCTAGAATGTAATAGGTGCT[CG]GTAAATGCATGATGAATAAATCAAAGAGTAAATGAATGGATTAGCAACAGAATATACAAG	CAGCAAACAGGACACATCCTCAGCAATCTCTAGAATGTAATAGGTGCTCG							TRUE										chr12:106324965-106325195	3										chr12	105931375	105931377	FEV1/FVC
cg25982521	-1.8844	0.5311	0.0003881	-?-	0.00509757	chr5	21685360	-	87686181		TAAACTAATAACATATAACTCAAAATCCTCCACTATACAACATAAATCAC		II			NA	NA	NA	NA	NA	NA		OpenSea	TGTCCAGCTGATAAGCTGATAACATGTGACTCAAGATCCTCCACTATACAACATAAATCA[CG]TTGTTAGCACAGACTATCTGGTGTGGCCATAAACATGCAGCTAAACAGAGACACCTTTAT	CGTGATTTATGTTGTATAGTGGAGGATCTTGAGTCACATGTTATCAGCTT											RP11-804N13.1	ENST00000522350.1	5'UTR	RP11-804N13.1	ENST00000522350.1	5'UTR	chr5:21685065-21685430	3										chr5	21685250	21685252	FEV1/FVC
cg04946603	-4.705	1.3261	0.0003881	-?-	0.00509757	chr15	41221376	-	37777577	96737213	AAATTAAAAACAACACAAAAAAACAAAAACCTACACCCAACTAACTAACA	AAATTAAAAACGACACGAAAAAACGAAAACCTACGCCCGACTAACTAACG	I	A	Red	NA	NA	NA	NA	NA	NA	chr15:41217789-41223180	Island	TGGGGGACCTAGAGGTTGGGAGCGGCACGGAGGGGCGGGGACCTGCGCCCGACTGGCTGA[CG]GGGAGGGGGGAGCGGCGGGGGCGGAGGCCCCCTCCGGGCGGCGCTGGGACTGTAGCAGCT	AGGTTGGGAGCGGCACGGAGGGGCGGGGACCTGCGCCCGACTGGCTGACG	DLL4	NM_019074	TSS200					15:39007070-39010435			DLL4	ENST00000249749.5	TSS1500	DLL4;DLL4	ENST00000249749.5;ENST00000557876.1	TSS1500;TSS200	chr15:41220905-41222355	3						TRUE		DLL4	DLL4	chr15	40929177	40929179	FEV1/FVC
cg02693279	-1.815	0.5116	0.0003882	--?	0.00509785	chr17	19301477	-	9772476		AAAAAACCTAAAAAAATCRCCACTATCCTCAATCCTAATATCCCTAACCC		II			NA	NA	NA	NA	NA	NA		OpenSea	ATGAGACAAAAAGAAAGCCTAGGAGAGTCGCCACTGTCCTCAGTCCTGATGTCCCTGGCC[CG]CCTGCCTTCTTTTCTCCACCTTTCAGAGTCTTCTCATGTTTGTCTTGTACGTGATGTCCC	CGGGCCAGGGACATCAGGACTGAGGACAGTGGCGACTCTCCTAGGCTTTC							TRUE												chr17:19301444-19302299	6	chr17:19300519-19302287	6		TRUE				chr17	19398163	19398165	FEV1/FVC
cg10516161	0.0546	0.0138	7.677e-05	+++	0.00481806	chr20	18151937	+	63655268		ATCCATAAAAAACAACACTTATTCATTCAAATTTTATCATAACATTTATC		II			NA	NA	NA	NA	NA	NA		OpenSea	CACTGTGGATGTGGAAAGAGCAAGAGAACTAGAATTAGAAGTGGAGCCTGAAGATGTGAC[CG]ATAAATGTCATGATAAAACTTGAATGAATAAGTGTTGCTTCTTATGGATGAGCAAAGAAA	TCCATAAGAAGCAACACTTATTCATTCAAGTTTTATCATGACATTTATCG	CSRP2BP;CSRP2BP	NM_020536;NR_028402	Body;Body								AL050321.1	ENST00000515904.1	TSS1500	AL050321.1	ENST00000515904.1	TSS1500										CSRP2BP	CSRP2BP	chr20	18171292	18171294	FEV1
cg13311494	1.6953	0.4778	0.0003883	++?	0.00509785	chr17	17460905	+	89746253		CAACAAACATCTCCTAAACATTTACCCCAATAAAAAATACTATTCTAAAC		II			rs13342397	0.105777	NA	NA	NA	NA		OpenSea	CCTAAGCAGGTCCCTGCAGCCTCCGGAGTCAACTTCCTGCTCATGGCCAAAAGCCCACAG[CG]CCCAGAACAGTACTTTCCATTGGGGCAAATGCCCAGGAGATGTTTGCTGAATGAATAAAG	CGCCCAGAACAGTACTTTCCATTGGGGCAAATGCCCAGGAGATGTTTGCT	PEMT;PEMT;PEMT;PEMT;PEMT	NM_007169;NM_148173;NM_148172;NM_001267551;NM_001267552	Body;Body;Body;Body;Body											PEMT;PEMT	ENST00000472446.1;ENST00000461404.1	3'UTR;3'UTR			chr17:17459978-17461400	6						PEMT	PEMT	chr17	17557590	17557592	FEV1/FVC
cg00704695	-3.1787	0.8959	0.0003883	-?-	0.00509785	chr8	26278680	-	94635303		AACACACCTAACTTACTTCRAAATTACAATTACATTTCTTAAAAAACAAC		II			NA	NA	NA	NA	NA	NA		OpenSea	GAGTGTCAAAGGACACACCTAGCTTGCTTCGGAATTACAGTTGCATTTCTTGAGGGACAG[CG]TCTGGTGGTCCAGAAGGAGGGTGGGAGCGGTGTGTCAGGCAGCCATGCAGAAGCATTGAC	CGCTGTCCCTCAAGAAATGCAACTGTAATTCCGAAGCAAGCTAGGTGTGT											RP11-14I17.2	ENST00000522547.1	TSS1500	RP11-14I17.2	ENST00000522547.1	TSS1500												chr8	26421163	26421165	FEV1/FVC
cg04118695	2.1494	0.6058	0.0003884	++?	0.00509785	chr17	15142509	-	51675929		TATTCACCTCTAATTATATATCCAAATTACAATTTCATTCCTATTAATAC		II			NA	NA	NA	NA	NA	NA		OpenSea	GATAGCCTCAGTATTCACCTCTGATTATGTGTCCAGATTGCAGTTTCATTCCTGTTGATA[CG]CCTGGCTTGGGTGGGGACCTTCCTTCCAGATCCTCTAAGTTCTCTTTCATATGCATCTCA	ATTCACCTCTGATTATGTGTCCAGATTGCAGTTTCATTCCTGTTGATACG	PMP22;PMP22;PMP22;PMP22;PMP22;PMP22;PMP22	NR_104017;NR_104018;NM_153322;NM_000304;NM_001281456;NM_001281455;NM_153321	Body;Body;Body;Body;Body;Body;Body								snoU13;PMP22	ENST00000458745.1;ENST00000494511.1	TSS1500;3'UTR	snoU13;PMP22	ENST00000458745.1;ENST00000494511.1	TSS1500;3'UTR										PMP22	PMP22	chr17	15239191	15239193	FEV1/FVC
cg10058591	1.8946	0.534	0.0003885	++?	0.00509844	chr7	44674851	+	7763576		ATTACTATAAATATCAACTACAAAACACCATATAACCAAAAAACACCRAC		II			NA	NA	NA	NA	NA	NA		OpenSea	CCCAGCAGCTGACTTTTTATCAGCTTGGCTGGATTAGAATGAGCTGAAAGAAGAGCCATA[CG]CCGGTGTTCCTTGGTTACATGGTGCCCTGTAGTTGATATTTATAGCAATTAAAAAGCATT	CGCCGGTGTTCCTTGGTTACATGGTGCCCTGTAGTTGATATTTATAGCAA	OGDH;OGDH;OGDH	NM_001003941;NM_002541;NM_001165036	Body;Body;Body														chr7:44674120-44675210	3								OGDH	OGDH	chr7	44635251	44635253	FEV1/FVC
cg10848564	1.7799	0.5017	0.0003886	++?	0.00509938	chr5	20611845	+	91672159		TCTTAAATAACAATAATAAAAATAACTATCACATCATAATCRCAATCCCC		II			NA	NA	NA	NA	NA	NA		OpenSea	GAATTTTAAGATAAACCTCAGCATCCTGTCCCTGGCATATACACTACCTTTGAGTGTAAA[CG]GGGACTGCGATTATGATGTGATAGTCATTCTCATCATTGTTACCTAAGACATTAGCCCCG	CGGGGACTGCGATTATGATGTGATAGTCATTCTCATCATTGTTACCTAAG											RP11-774D14.1;RP11-774D14.1	ENST00000502427.1;ENST00000514876.1	TSS200;TSS200	RP11-774D14.1;RP11-774D14.1	ENST00000502427.1;ENST00000514876.1	TSS200;TSS200								TRUE				chr5	20611735	20611737	FEV1/FVC
cg01751245	-1.1714	0.3302	0.0003889	-?-	0.00509974	chr2	65593761	+	80746351		CATTTTTATCRAAAACTTTATAATAACAATAATACTAATACCCAACACTC		II			NA	NA	NA	NA	NA	NA		OpenSea	TCATGTAAACAGTAAGCACGTACCTGCCAGGCGATGCCATTTCCTCTACATTGTGGAGCC[CG]AGTGCTGGGTATTAGCATTATTGCTACTATAAAGCTTCCGATAAAAATGGATCGTCTCTT	ATTTTTATCGGAAGCTTTATAGTAGCAATAATGCTAATACCCAGCACTCG	SPRED2;SPRED2;SPRED2	NM_001128210;NM_001128210;NM_181784	5'UTR;1stExon;Body				TRUE				SPRED2;SPRED2;SPRED2;SPRED2	ENST00000443619.2;ENST00000474228.1;ENST00000443619.2;ENST00000474228.1	1stExon;1stExon;5'UTR;3'UTR	SPRED2;SPRED2;SPRED2;SPRED2	ENST00000443619.2;ENST00000474228.1;ENST00000443619.2;ENST00000474228.1	1stExon;1stExon;5'UTR;3'UTR			chr2:65593622-65594283	6	chr2:65592739-65594375	6		TRUE		SPRED2	SPRED2	chr2	65366626	65366628	FEV1/FVC
cg10854797	1.5312	0.4316	0.000389	++?	0.00509974	chr12	65576548	+	22802592		AACAAAAACTTACTCCAAAACCCATCCTCATTCTTAAAAAATATTTTTCC		II			NA	NA	NA	NA	NA	NA		OpenSea	GGAAAGTCAGTGTAAATGGGTTACATTGCTTTAATCCAAAATGTAGTACTGAATTTGAGA[CG]GAAAAACATTTTTTAAGAATGAGGATGGGTCTTGGAGTAAGCTTCTGTTAATACTGTGTG	CGGAAAAACATTTTTTAAGAATGAGGATGGGTCTTGGAGTAAGCTTCTGT	LEMD3;LEMD3	NM_014319;NM_001167614	Body;Body								LEMD3	ENST00000541171.1	5'UTR	LEMD3	ENST00000541171.1	5'UTR	chr12:65576185-65576550	3								LEMD3	LEMD3	chr12	65182767	65182769	FEV1/FVC
cg24069072	-2.2891	0.6453	0.0003891	--?	0.00509974	chr17	75281339	-	76638927		ATTCTAAATTTTAAAACTCCCTTTACATACTAAATCACATAAAACTTACC		II			NA	NA	NA	NA	NA	NA	chr17:75277317-75278172	S_Shelf	TGGCTCTCTAGGTTCTGAGTTTTGGGACTCCCTTTGCATACTAGGTCACATGGAACTTGC[CG]TCATTCCCAGGCTCCCCTGGAAACTCTCTGTGGGTGGCAGCGGCAGGAGGACTTACCCGA	CGGCAAGTTCCATGTGACCTAGTATGCAAAGGGAGTCCCAAAACTCAGAA	SEPT9;SEPT9	NM_001293695;NM_001113491	Body;Body		chr17:75281264-75281264						2024-09-09	ENST00000397613.4	5'UTR	2024-09-09	ENST00000397613.4	5'UTR	chr17:75281280-75281490	3								2024-09-09	2024-09-09	chr17	77285256	77285258	FEV1/FVC
cg11416797	-2.3836	0.6719	0.000389	-?-	0.00509974	chr1	221530209	+	13683116		TTACCTATAAAAAATAAATTCTAAACCCCCTAATAAATACCTAATACTAC		II			NA	NA	NA	NA	NA	NA		OpenSea	ACTTTATCATAGGTAGGTATATATAGGAAAAATCTTAGTGCATATAGGGTTCAGTACTAT[CG]CAGTATTAGGCATCCACTAGGGGGCTTAGAACTTACTCCCCACAGGTAAGAGGGGTAGGG	CGCAGTATTAGGCATCCACTAGGGGGCTTAGAACTTACTCCCCACAGGTA																	chr1:221530140-221530310	3										chr1	221356866	221356868	FEV1/FVC
cg23960652	-3.5885	1.0116	0.0003891	-?-	0.00509974	chr1	114557997	-	65710839		ACCATTTCCCAATAAATCATAAATAACTAATTAAAATACACACTTTTCCC		II			NA	NA	NA	NA	NA	NA		OpenSea	AGAGTAACAAAGCCATTTCCCAATGAATCATAGATGACTAATTAAAATGCACACTTTTCC[CG]GGCTCTCTGGTTAATTCTTTCCTAAACCAGGCAGGGGTCGGGGTGGGGATGAAGTTGTTG	CCATTTCCCAATGAATCATAGATGACTAATTAAAATGCACACTTTTCCCG																	chr1:114557685-114558075	3										chr1	114015374	114015376	FEV1/FVC
cg03761859	2.2707	0.6401	0.0003891	?++	0.00509974	chr4	74946929	-	94741113		CACAAACCTTATAAAATATTCCTCAAAATTATCCCTAAAACTTCAATTTC		II			NA	NA	NA	NA	NA	NA		OpenSea	CTGGAGTCTTACACAAACCTTGTAAAATGTTCCTCAGAATTGTCCCTAAGACTTCAATTT[CG]AGTCATATTGAAGTAAAACAGAAGTTTTAACTTCCTGTCTTAAAGAACTAGAAAACCCAA	ACAAACCTTGTAAAATGTTCCTCAGAATTGTCCCTAAGACTTCAATTTCG					chr4:74946881-74946881																							chr4	74081211	74081213	FEV1/FVC
cg26430498	-2.2849	0.6441	0.0003893	-?-	0.00510163	chr7	960572	+	7641154		CATCAAATCCTATAAACRAAAATTCCCRCCCAATCTCCAAAACTATTCAC		II			NA	NA	NA	NA	NA	NA	chr7:960048-960351	S_Shore	CTCCCAGGGAATTACGCGGCAAAGAACAAATAGGAACCCTGTGGCTTCCTGCTGGGCCCA[CG]TGAACAGCCTTGGAGACTGGGCGGGAATCCTCGCCCACAGGATCTGATGGGTGATGGGTC	ATCAGATCCTGTGGGCGAGGATTCCCGCCCAGTCTCCAAGGCTGTTCACG	ADAP1;ADAP1;ADAP1;ADAP1;ADAP1	NM_001284311;NM_001284310;NM_001284309;NM_006869;NM_001284308	TSS200;Body;Body;Body;Body					7:926251-927305			ADAP1;ADAP1	ENST00000538188.1;ENST00000463358.1	TSS200;3'UTR	ADAP1;ADAP1;COX19;ADAP1;ADAP1;ADAP1;ADAP1	ENST00000538188.1;ENST00000437486.1;ENST00000457254.1;ENST00000463358.1;ENST00000477906.1;ENST00000488527.1;ENST00000495686.1	TSS200;TSS200;3'UTR;3'UTR;3'UTR;3'UTR;3'UTR	chr7:960185-960955	3								ADAP1	ADAP1	chr7	920934	920936	FEV1/FVC
cg16786200	-3.4616	0.9759	0.0003893	-?-	0.00510163	chr21	26930794	-	55686875		CACTCACCATCTCTATCTTACATTCTTCCAAAAAACTAAACTTCAAAATC		II			NA	NA	NA	NA	NA	NA	chr21:26934423-26934805	N_Shelf	GTCTATTTCTTCACTCACCATCTCTGTCTTACATTCTTCCAAAGGGCTGAACTTCAAGAT[CG]TTGAGTACTAAACCTCCAGAAACTATTTTTATTTTTTTCTACCACTTTTTTTTTTTTAAG	ACTCACCATCTCTGTCTTACATTCTTCCAAAGGGCTGAACTTCAAGATCG																	chr21:26930540-26930815	3						TRUE				chr21	25558481	25558483	FEV1/FVC
cg11192270	-2.3302	0.6569	0.0003894	?--	0.00510221	chr1	17338644	-	20667201		AATAATTAAAAACTATACRTACTAATCCAACTCTCCATATCTTCCAAACC		II			NA	NA	NA	NA	NA	NA	chr1:17337829-17338590	S_Shore	CAGCACGTCCCAGTGGTTAGGGACTGTGCGTGCTGGTCCAGCTCTCCATGTCTTCCAGGC[CG]CGCGACCGTGAGCAAGTCACTGATCCTCTCTGGCCCTCTTTTCCCAACCTGTAGGATAGC	GTGGTTAGGGACTGTGCGTGCTGGTCCAGCTCTCCATGTCTTCCAGGCCG	ATP13A2;ATP13A2;ATP13A2	NM_022089;NM_001141974;NM_001141973	TSS1500;TSS1500;TSS1500				TRUE	1:17210450-17211240	1:17336920-17338827	Promoter_Associated	ATP13A2;ATP13A2;ATP13A2	ENST00000326735.8;ENST00000341676.5;ENST00000452699.1	TSS1500;TSS1500;TSS1500	ATP13A2;ATP13A2;ATP13A2	ENST00000326735.8;ENST00000341676.5;ENST00000452699.1	TSS1500;TSS1500;TSS1500	chr1:17338360-17338815	3					TRUE	TRUE		ATP13A2	ATP13A2	chr1	17012148	17012150	FEV1/FVC
cg27234747	-3.2412	0.9139	0.0003902	-?-	0.00511123	chr2	120525972	+	78667920		TCCCCCTAAAAATAATAACATACCAACAAAAATAAACACACTAAACACTC		II			NA	NA	NA	NA	NA	NA		OpenSea	CAAGGAATCCTGATTTTATTTTACTTTTTTAAGTAGAGATGCTATTTAGGAACTGAGATC[CG]AGTGTTCAGTGTGTTCATTTCTGCTGGCATGTCATCACTTTTAGGGGGATAGAGCTAGGA	CCCCCTAAAAGTGATGACATGCCAGCAGAAATGAACACACTGAACACTCG	PTPN4	NM_002830	5'UTR				TRUE				PTPN4;PTPN4	ENST00000263708.2;ENST00000460162.1	5'UTR;5'UTR	PTPN4;PTPN4;PTPN4;PTPN4;PTPN4;PTPN4	ENST00000263708.2;ENST00000460162.1;ENST00000420482.1;ENST00000488279.2;ENST00000460289.1;ENST00000485247.1	5'UTR;5'UTR;5'UTR;5'UTR;5'UTR;5'UTR					chr2:120525792-120527746	6		TRUE		PTPN4	PTPN4	chr2	119768395	119768397	FEV1/FVC
cg19811093	-1.2508	0.3527	0.0003907	--?	0.00511632	chr5	146784007	+	23746164		AAAACCCAACATAAATAATTCATCTACCAAACTAACCTATAAAACTCCAC		II			NA	NA	NA	NA	NA	NA		OpenSea	TCTGAACACTCAGCCATCAGCGTCAGCTGAGACTATTTTTAGCTACTGCAATCACTCACA[CG]TGGAGTTTCACAGGCCAGTTTGGTAGATGAATCACCCATGTTGGGCCTCTCTACTACCAG	CGTGGAGTTTCACAGGCCAGTTTGGTAGATGAATCACCCATGTTGGGCCT	DPYSL3;DPYSL3	NM_001387;NM_001197294	Body;Body		chr5:146783633-146783633		TRUE				DPYSL3	ENST00000534907.1	5'UTR	DPYSL3;DPYSL3;DPYSL3	ENST00000508042.1;ENST00000507309.1;ENST00000534907.1	3'UTR;3'UTR;5'UTR	chr5:146783640-146784175	3								DPYSL3	DPYSL3	chr5	147404443	147404445	FEV1/FVC
cg09606700	2.1831	0.6156	0.0003911	?++	0.00511936	chr15	95802932	-	53622179		AAAAAAATCRCTAAAAACRCCTTTTCCTCTCAATTTACACAACTAACAAC		II			NA	NA	NA	NA	NA	NA		OpenSea	AGCCTTCCCCAAAGGAAGTCGCTGAAGGCGCCTTTTCCTCTCAATTTACACAGCTGACAA[CG]ACTCTGATTTTTATCAGTTCTCCTAGATGTGGCACTCATATACCTCATACTGATTTCATA	AGGAAGTCGCTGAAGGCGCCTTTTCCTCTCAATTTACACAGCTGACAACG					chr15:95802916-95802916				15:95802436-95803185	Unclassified							chr15:95802740-95803090	3										chr15	95259702	95259704	FEV1/FVC
cg09975215	-3.3912	0.9563	0.000391	--?	0.00511936	chr12	6880611	-	91661848		CTAACATAAAAACRAACTCCTTCCAATCAAACAAAAAAATCCTAAATCTC		II			NA	NA	NA	NA	NA	NA	chr12:6882855-6883184	N_Shelf	ATGCCCTCTGCCTGGCATGGAAGCGAGCTCCTTCCAGTCAAGCAGGGAAATCCTGGGTCT[CG]TGTCATCCCCAGGTCGGCTGTATGTTTCGTCACCTGCCCTCCAACTCTCCCTGGGCTGGG	CGAGACCCAGGATTTCCCTGCTTGACTGGAAGGAGCTCGCTTCCATGCCA	LAG3	NM_002286	TSS1500								LAG3;LAG3	ENST00000441671.2;ENST00000203629.2	TSS1500;TSS1500	LAG3;LAG3;LAG3	ENST00000538079.1;ENST00000441671.2;ENST00000203629.2	TSS1500;TSS1500;TSS1500	chr12:6880185-6880735	3								LAG3	LAG3	chr12	6771444	6771446	FEV1/FVC
cg26817086	1.5726	0.4435	0.0003914	++?	0.00512146	chr5	173285792	-	79712870		ATTCATAACCATAAAACCTAAAATCACCAACTCCTACAATATAAAATCAC		II			NA	NA	NA	NA	NA	NA		OpenSea	TATAGCTGGGAGTTCATAACCATAAAACCTAAAGTCACCAGCTCCTACAGTGTAGAATCA[CG]TGGCATCTTCCTTATCACCACCAGCTCTGACATTGGTGCAAAACATCTTACGCATTTTCT	TTCATAACCATAAAACCTAAAGTCACCAGCTCCTACAGTGTAGAATCACG					chr5:173285551-173285551												chr5:173285725-173286115	3										chr5	173858788	173858790	FEV1/FVC
cg01903420	-0.4694	0.1324	0.0003914	--?	0.00512146	chr13	27295928	-	76607470		AACTAAAAACCACCAAAACATTATATTTCTCCAAAAAACRATACAAACCC		II			NA	NA	NA	NA	NA	NA		OpenSea	GCAGAGTGCAGAACTGGGAGCCACCAGGACATTGTGTTTCTCCAAAGAGCGGTGCAGGCC[CG]GGCAGCGACCTCTTGCTGTTCAGCAAAAAGCAAACATTCAAAGCAGTCCCTGCGGGCTCA	CGGGCCTGCACCGCTCTTTGGAGAAACACAATGTCCTGGTGGCTCCCAGT								13:26193928-26194022	13:27295404-27296109	Unclassified_Cell_type_specific							chr13:27295745-27296215	3						TRUE				chr13	26721790	26721792	FEV1/FVC
cg20887442	-3.9471	1.1132	0.0003917	--?	0.00512392	chr11	71725424	+	90636307	87646903	ACCAAAACAAAACTTAAAATACAACTACAAAACACCCTCAACAAACAACA	ACCAAAACAAAACTTAAAATACGACTACAAAACGCCCTCAACGAACAACG	I	T	Red	NA	NA	NA	NA	NA	NA		OpenSea	TTGCCTTCCTTTTCCGTCAGGGCATGAGCCAGTGCCTCTTGCAGGGTAGCGAACTCCACA[CG]CTGCTCGTTGAGGGCGTTCTGCAGCCGCATCTCAAGCTCTGCTCTGGCCGCCTTCTCCAG	CGCTGCTCGTTGAGGGCGTTCTGCAGCCGCATCTCAAGCTCTGCTCTGGC	NUMA1	NM_006185	Body					11:71402946-71403283			RP11-849H4.4;RP11-849H4.4	ENST00000502284.1;ENST00000502284.1	1stExon;5'UTR	NUMA1;NUMA1;NUMA1;RP11-849H4.4;RP11-849H4.4	ENST00000540588.1;ENST00000545721.1;ENST00000541584.1;ENST00000502284.1;ENST00000502284.1	TSS1500;TSS1500;TSS1500;1stExon;5'UTR	chr11:71724945-71725695	3						TRUE		NUMA1	NUMA1	chr11	72014377	72014379	FEV1/FVC
cg17949316	-3.0027	0.8469	0.0003918	?--	0.0051245	chr4	8389808	+	36751127	79791904	ATATCAAAAAACAAAAACAACAAAACCCAACCCATACCAAACTCATCTCA	ATATCAAAAAACGAAAACAACAAAACCCAACCCATACCGAACTCATCTCG	I	A	Red	NA	NA	NA	NA	NA	NA	chr4:8388395-8388671	S_Shore	CAGGCCTCTTGCGCTCACCTCCCGTCATTCACAGCAGGGGAACGAGATGCATGCTCACAT[CG]AGATGAGCTCGGCATGGGCTGGGCCCTGCTGCCTCCGCCTCCTGACACACCCGTCCATCG	CGAGATGAGCTCGGCATGGGCTGGGCCCTGCTGCCTCCGCCTCCTGACAC	ACOX3;ACOX3	NM_001101667;NM_003501	Body;Body					4:8440659-8440746						ACOX3;ACOX3	ENST00000510365.1;ENST00000508302.1	3'UTR;3'UTR	chr4:8389625-8389850	3						TRUE		ACOX3	ACOX3	chr4	8388080	8388082	FEV1/FVC
cg17061822	-2.7419	0.7733	0.0003919	-?-	0.00512471	chr15	73609152	-	32800267		AAAAATCCTCTTACCATATTTTTCAAAAACCACAAACAAAAACATTTATC		II			NA	NA	NA	NA	NA	NA	chr15:73611173-73611529	N_Shelf	ATACAGAGCCTAGAGATCCTCTTACCATGTTTTTCAGGAGCCACAAACAAGAACATTTGT[CG]CAGCAGTCCTGTTAATCACAGGAATGAAAACTGACTGAAATGTCTATGTTCGGAAGAACA	GAGATCCTCTTACCATGTTTTTCAGGAGCCACAAACAAGAACATTTGTCG																								TRUE				chr15	73316810	73316812	FEV1/FVC
cg01148801	-2.4513	0.6914	0.000392	-?-	0.00512565	chr2	11295394	-	24641554	18635108	AAAAATAATCCAAAAACTAAACAAACCCAAACAAACCCATAAACAAAACA	AAAAATAATCCGAAAACTAAACGAACCCGAACGAACCCGTAAACGAAACG	I	A	Red	NA	NA	NA	NA	NA	NA	chr2:11295559-11296006	N_Shore	GCGGGGCGAGATGAGGGTAGTCCGAGGACTGAGCGAGCCCGGGCGGGCCCGTAGGCGAGG[CG]AGATGAGGCTGGCCAGGGGGCGGGGCGGGCCCGGGCGGGAGGGGCGGGGCGGGGCGGGCC	CGCCTCGCCTACGGGCCCGCCCGGGCTCGCTCAGTCCTCGGACTACCCTC	PQLC3	NM_152391	TSS200					2:11212267-11213663	2:11295145-11295514	Promoter_Associated	PQLC3;PQLC3;PQLC3;PQLC3	ENST00000441908.2;ENST00000476787.1;ENST00000402361.1;ENST00000295083.3	TSS1500;TSS1500;TSS1500;TSS200	PQLC3;PQLC3;PQLC3;PQLC3;PQLC3;PQLC3;PQLC3	ENST00000441908.2;ENST00000464700.1;ENST00000476787.1;ENST00000402361.1;ENST00000428481.1;ENST00000295083.3;ENST00000445921.1	TSS1500;TSS1500;TSS1500;TSS1500;TSS1500;TSS200;TSS200	chr2:11294505-11295430	3						TRUE		PQLC3	PQLC3	chr2	11155267	11155269	FEV1/FVC
cg03826247	-2.1601	0.6093	0.0003922	-?-	0.0051268	chr3	61911607	+	21609141		AACRCTAATACTACTAATCAAAAAACCAAACTAAAAATAACCAAAAACTC		II			NA	NA	NA	NA	NA	NA		OpenSea	CATTACTGTTCCAACAAAATCCCTGTTGATGAGGTAACCAGCAGTGTTTCCATAGGAACT[CG]AGCTCCTGGCTATTCCTAGCCTGGTTCTCTGACCAGCAGCACCAGCGTCACCTGCCAGCT	CGAGCTCCTGGCTATTCCTAGCCTGGTTCTCTGACCAGCAGCACCAGCGT	PTPRG	NM_002841	Body				TRUE										chr3:61911440-61911675	3						TRUE		PTPRG	PTPRG	chr3	61925932	61925934	FEV1/FVC
cg25627956	1.6156	0.4557	0.0003922	++?	0.0051268	chr12	1849936	+	98616931		CTTTCTCAACTAAACCACCAACCTCTTAAATATCAAATCTTATTTATCTC		II			NA	NA	NA	NA	NA	NA		OpenSea	TTTTACGTATGTATGTGTGTGTACTATGTGACAGATCCTGTTTTAGATACATATGGTGAA[CG]AGACAAACAAGATTTGACACTTAAGAGGCTGGTGGTTTAGTTGAGAAAGACAGATAATTA	CGAGACAAACAAGATTTGACACTTAAGAGGCTGGTGGTTTAGTTGAGAAA	ADIPOR2	NM_024551	5'UTR								ADIPOR2	ENST00000357103.4	5'UTR	ADIPOR2;ADIPOR2	ENST00000537545.1;ENST00000357103.4	5'UTR;5'UTR	chr12:1849540-1849995	3								ADIPOR2	ADIPOR2	chr12	1740769	1740771	FEV1/FVC
cg02054358	-1.9288	0.544	0.0003923	--?	0.00512774	chr17	70335431	-	89734980		CCAATAAAAAATACCCAAACTAATTAAACATCATTCCAACTTCTCTACTC		II			NA	NA	NA	NA	NA	NA		OpenSea	TCATTAGGTCACCAGTGAGGAATGCCCAGGCTGATTAAACATCATTCCAGCTTCTCTACT[CG]CTGCCCCGGGTCCCGGGGAGAAAACAGAGCTTCCATGGCCTGGTGGTGACCAAGACAAGG	CAGTGAGGAATGCCCAGGCTGATTAAACATCATTCCAGCTTCTCTACTCG							TRUE										chr17:70335240-70335875	3						TRUE				chr17	72339289	72339291	FEV1/FVC
cg14571444	2.0102	0.567	0.0003924	++?	0.00512795	chr10	29937599	+	41615552		TAAACTTCAACCTATTATCTTAACTACAAAACTTTCTTAACCACAAAACC		II			NA	NA	NA	NA	NA	NA		OpenSea	CTCTTGGCAATCACTTTCTCTTGCTCTTTTAAAATCAAGAAATCAAAGTGCCCTTTAGCA[CG]GCCCTGTGGCCAAGAAAGCCCTGCAGCCAAGATAACAGGTTGAAGTTCAAACAATTCATC	CGGCCCTGTGGCCAAGAAAGCCCTGCAGCCAAGATAACAGGTTGAAGTTC	SVIL	NM_003174	5'UTR								SVIL;SVIL	ENST00000375398.2;ENST00000375400.3	5'UTR;5'UTR	SVIL;SVIL;SVIL	ENST00000483758.1;ENST00000375398.2;ENST00000375400.3	TSS1500;5'UTR;5'UTR	chr10:29937060-29937735	3								SVIL	SVIL	chr10	29648669	29648671	FEV1/FVC
cg19954537	-2.4886	0.702	0.0003926	--?	0.00512983	chr2	97204401	+	19641523	16743832	TTTCTCTAAACTTAAACTAAAACAAAACAAAAACAACCTTTAAAACAACA	TTTCTCTAAACTTAAACTAAAACAAAACAAAAACAACCTTTAAAACGACG	I	A	Red	NA	NA	NA	NA	NA	NA	chr2:97202313-97203787	S_Shore	CAAGCTCGCGTAGACTCGGCCTGGCCGCCGCTCCCGGGCTGCCGAGTGGACCGGCCGTTT[CG]CCGCTTCAAAGGCTGTCTTTGTTTTGCTCCAGCTCAAGCTTAGAGAAACTTAAGCCAACA	CGCCGCTTCAAAGGCTGTCTTTGTTTTGCTCCAGCTCAAGCTTAGAGAAA	ARID5A	NM_212481	Body				TRUE	2:96568084-96568132			ARID5A	ENST00000454558.1	5'UTR	ARID5A;ARID5A;ARID5A	ENST00000470579.1;ENST00000467498.1;ENST00000454558.1	5'UTR;5'UTR;5'UTR	chr2:97204300-97204935	3						TRUE		ARID5A	ARID5A	chr2	96538663	96538665	FEV1/FVC
cg17444409	-0.8861	0.25	0.0003928	-?-	0.00513135	chr6	75899060	-	12736107		TAATAATAATTACCACTTTAAAAAAACCAACTCTTACCCCAACAAATTCC		II			NA	NA	NA	NA	NA	NA		OpenSea	TTTTCCATCCGTAATAATAATTGCCACTTTAGGAAAGCCAACTCTTGCCCCAGCAGATTC[CG]TGAAAGTATTTTTAACTAAATAATCAATGGCATCCCCTAAAGGGAAAAGAAACATGTTCA	CGGAATCTGCTGGGGCAAGAGTTGGCTTTCCTAAAGTGGCAATTATTATT	COL12A1;COL12A1	NM_004370;NM_080645	Body;Body											COL12A1	ENST00000486533.1	TSS1500								TRUE		COL12A1	COL12A1	chr6	75189343	75189345	FEV1/FVC
cg06857708	-1.3141	0.3707	0.000393	--?	0.00513286	chr5	77890684	-	30709547		AAACAATCCCTAATTACTAAATCACATATAAAATAAACATAACCRCCAAC		II			NA	NA	rs79961629	0.011295	rs79961629	0.011295		OpenSea	TCTAGAAAGCCAAACAGTCCCTAATTACTAAATCACATATAGAATGGACATAGCCGCCAA[CG]ACCAAAGAAAGAATATAAATTGCATGTCACATCTCAACTTCAGAGAGAAACCATCTGATG	AACAGTCCCTAATTACTAAATCACATATAGAATGGACATAGCCGCCAACG	LHFPL2	NM_005779	5'UTR				TRUE				LHFPL2	ENST00000380345.2	5'UTR	LHFPL2;LHFPL2;LHFPL2	ENST00000503686.1;ENST00000512759.1;ENST00000380345.2	3'UTR;3'UTR;5'UTR			chr5:77890636-77891389	6	chr5:77890610-77891641	6		TRUE		LHFPL2	LHFPL2	chr5	78594860	78594862	FEV1/FVC
cg16530084	2.0726	0.5847	0.000393	+?+	0.00513286	chr15	50543562	-	20616856		ACCATATATTAAACACTTACCACACRACTATTTTACTAAATAATCCACAC		II			NA	NA	NA	NA	NA	NA		OpenSea	ATACTATGCCTACCATATATTGAGCACTTGCCACACGGCTATTTTGCTAGGTGATCCACA[CG]TGTTCCCATTTAAGCTTCACAATACCCTATGAATCAATGCCACTATTCTCATTTTACAGA	CGTGTGGATCACCTAGCAAAATAGCCGTGTGGCAAGTGCTCAATATATGG	HDC;HDC	NM_002112;NM_001306146	Body;Body											HDC	ENST00000559816.1	3'UTR					chr15:50542872-50543879	3				HDC	HDC	chr15	50251364	50251366	FEV1/FVC
cg25023043	-0.8336	0.2352	0.0003934	--?	0.00513736	chr2	84743684	+	51716850	38683571	CCCAAAAATCAATTCCCAAAACTCACCAAATCAAAATACAACAACCACCA	CCCGAAAATCGATTCCCAAAACTCACCAAATCAAAATACAACAACCACCG	I	C	Grn	NA	NA	NA	NA	NA	NA	chr2:84743463-84743685	Island	TCCGCGCTACCGAGTACTTTCTACTCCCGACCAGGCATTGCTCTCTCTGGAGACCCTCGG[CG]GTGGTTGCTGTATTTTGACTTGGTGAGTCCTGGGAACCGACCCTCGGGCCTGGGCTCCGA	CCCGAGGGTCGGTTCCCAGGACTCACCAAGTCAAAATACAGCAACCACCG	DNAH6;DNAH6	NM_001370;NM_001370	5'UTR;1stExon				TRUE	2:84596933-84597255	2:84743198-84743825	Unclassified	DNAH6;DNAH6;DNAH6;DNAH6;DNAH6	ENST00000237449.6;ENST00000398278.2;ENST00000398278.2;ENST00000468661.1;ENST00000468661.1	TSS1500;1stExon;5'UTR;1stExon;5'UTR	DNAH6;DNAH6;DNAH6;DNAH6;DNAH6;DNAH6;DNAH6	ENST00000237449.6;ENST00000494025.1;ENST00000476689.1;ENST00000398278.2;ENST00000468661.1;ENST00000468661.1;ENST00000476689.1	TSS1500;TSS1500;1stExon;5'UTR;1stExon;5'UTR;5'UTR			chr2:84743123-84743912	6	chr2:84742445-84747136	6		TRUE		DNAH6	DNAH6	chr2	84516559	84516561	FEV1/FVC
cg15384400	-1.565	0.4415	0.0003934	--?	0.00513736	chr4	36257279	+	97759508		CCTATAAATTAAACCTTTAAAACTCTACRCACCTACTATTCAACATAACC		II			NA	NA	NA	NA	NA	NA		OpenSea	GAAAAGGTATCTATCTGCCATTTGATCATTTTTCTATGTGTGAAATATGACATACCATCT[CG]GTTATGCTGAACAGCAGGTGCGCAGAGCTTCAAAGGCCTAACTCACAGGTTTGCATTTCC	CGGTTATGCTGAACAGCAGGTGCGCAGAGCTTCAAAGGCCTAACTCACAG									4:36257155-36257647	Unclassified	RP11-431M7.3	ENST00000499292.2	5'UTR	RP11-431M7.3;RP11-431M7.3	ENST00000499292.2;ENST00000502245.1	5'UTR;TSS1500	chr4:36257265-36257555	3						TRUE				chr4	36255656	36255658	FEV1/FVC
cg26694136	1.6846	0.4753	0.0003935	++?	0.0051383	chr6	52999813	+	19616568		CTTTCAATCAAAACAAACTCTTTCTTACTCCCTTATCATATTTAAAACAC		II			NA	NA	NA	NA	NA	NA		OpenSea	GATCAAAGAGCCACTTTCTTCCCCAGAGATTTTCTTCCTTTATCTTTAACCCTACGTTCA[CG]TGCCTCAAACATGACAAGGGAGTAAGAAAGAGCTTGTTTTGACTGAAAGCGTCTCTGTTA	CGTGCCTCAAACATGACAAGGGAGTAAGAAAGAGCTTGTTTTGACTGAAA	GCM1	NM_003643	Body														chr6:52999660-53000015	3								GCM1	GCM1	chr6	53135014	53135016	FEV1/FVC
cg22677161	-3.3459	0.9441	0.0003939	--?	0.00514169	chr19	4870468	-	41741895		CAAAATAACTCTAATCTAAAAAATAAACCCTAATAATTTTACCCCACACC		II			NA	NA	NA	NA	NA	NA		OpenSea	GCCTTGAGTAACAAAATAGCTCTGGTCTAGGGGATGAGCCCTGGTGATTTTGCCCCACAC[CG]TTTTTTGTTGTTTTTTTTTTTTGAGACAGAGTCATCTCCCAGGCTTTTGGTTCTTCTTGA	CGGTGTGGGGCAAAATCACCAGGGCTCATCCCCTAGACCAGAGCTATTTT					chr19:4870294-4870294												chr19:4870165-4870470	3										chr19	4870455	4870457	FEV1/FVC
cg14661914	1.7732	0.5004	0.0003943	++?	0.00514508	chr2	11926880	+	42684254		AAAATAAAAACAACACACACRTACATCTACACAAACAAAATCATAACTAC		II			NA	NA	NA	NA	NA	NA	chr2:11924983-11925253	S_Shore	TGCCCAGGGTTACCCCCGTAATCGTGACTTCAGCCGAGGGAGCCTGGCTTCTGCGCCATG[CG]TAGCCATGACTCTGCCTGTGCAGATGCACGTGTGTGCTGTTTTCACCCCTACTCCCTGTG	GGGTGAAAACAGCACACACGTGCATCTGCACAGGCAGAGTCATGGCTACG	LPIN1;LPIN1;LPIN1	NM_001261428;NM_001261427;NM_145693	Body;Body;Body								LPIN1	ENST00000404113.2	TSS1500	LPIN1;LPIN1;LPIN1	ENST00000464953.1;ENST00000404113.2;ENST00000454151.1	TSS1500;TSS1500;TSS1500			chr2:11926607-11927027	4						LPIN1	LPIN1	chr2	11786753	11786755	FEV1/FVC
cg24479382	-0.8008	0.226	0.0003944	--?	0.00514601	chr21	46675571	+	75810376		AATATATATAAAAAAACACTACTAAAATCTCCTCCAAACTCCTCTACCAC		II			NA	NA	NA	NA	NA	NA	chr21:46677719-46677924	N_Shelf	AGGCTTGGGGGTGGGAGTGGGAGGACGTGGCTGTTGCTGTGGGGGCATCCCTCTTGTCAC[CG]TGGCAGAGGAGCCTGGAGGAGATCCCAGCAGTGCCCCCCCACACACACCCGGAGCGGATC	GTGTGTGTGGGGGGGCACTGCTGGGATCTCCTCCAGGCTCCTCTGCCACG									21:46675249-46675593	Unclassified_Cell_type_specific	LINC00334	ENST00000328344.2	5'UTR	LINC00334	ENST00000328344.2	5'UTR	chr21:46675145-46675615	3						TRUE				chr21	45255655	45255657	FEV1/FVC
cg12275438	1.739	0.4907	0.0003946	++?	0.00514716	chr1	115641144	+	83641267		TCAATATCTAATTCTCAATCCCATTCTATTTCTACAAAAACACTACTCTC		II			NA	NA	NA	NA	NA	NA		OpenSea	ATGTGTTCATAGTCCTGGGGGAAGGTGCCTGGGGAGAGAGAGGTTGAAGGAGAAGAAAAG[CG]AGAGCAGTGTTTCTGCAGAAATAGAATGGGACTGAGAACCAGACACTGATGGGGGCTTGC	CAGTGTCTGGTTCTCAGTCCCATTCTATTTCTGCAGAAACACTGCTCTCG											RP4-666F24.3	ENST00000448680.1	TSS1500	RP4-666F24.3	ENST00000448680.1	TSS1500												chr1	115098522	115098524	FEV1/FVC
cg04027449	-1.8569	0.524	0.0003948	--?	0.0051483	chr5	173235343	+	17721226		AATTTCTCTAATCATTCATCTTAAACAATAAATCCTCTAAAAAAACCAAC		II			rs2546733	0.086459	NA	NA	NA	NA		OpenSea	AAACCATCAGTTGTCCCCTGGCCCCACTTGCTGCACCACACAAGGCTCCCTCCATAGCCT[CG]CTGGCCTCCCTAGAGGACTTATTGTTTAAGATGAATGATCAGAGAAATTGTGGCTGAGTT	CGCTGGCCTCCCTAGAGGACTTATTGTTTAAGATGAATGATCAGAGAAAT											CTB-43E15.4;CTB-43E15.4	ENST00000522571.1;ENST00000518675.1	TSS1500;3'UTR	CTB-43E15.4;CTB-43E15.4	ENST00000522571.1;ENST00000518675.1	TSS1500;3'UTR			chr5:173235098-173235344	3	chr5:173232691-173235894	6						chr5	173808339	173808341	FEV1/FVC
cg12072340	2.558	0.7219	0.0003951	++?	0.00515148	chr1	1794548	-	83620835		AACACTAAAATCATCCCRAATAATACAAAATACTAAACAACATCACTAAC		II			NA	NA	NA	NA	NA	NA		OpenSea	TCAGCACTGTGGACACTGGGGTCATCCCGGGTGGTGCAGGGTGCTGAACAGCATCACTGG[CG]TCTGTTCATCAGATGAACACAATCCTTGGTCACTGCCCCTCTTCAGCCATCAGTCTACAA	CGCCAGTGATGCTGTTCAGCACCCTGCACCACCCGGGATGACCCCAGTGT	GNB1;GNB1;GNB1	NM_001282538;NM_002074;NM_001282539	5'UTR;5'UTR;5'UTR								GNB1;GNB1;GNB1	ENST00000455156.2;ENST00000378609.3;ENST00000378606.3	5'UTR;5'UTR;5'UTR	GNB1;GNB1;GNB1;GNB1;GNB1;GNB1	ENST00000455156.2;ENST00000472614.1;ENST00000434686.1;ENST00000439272.1;ENST00000378609.3;ENST00000378606.3	5'UTR;3'UTR;5'UTR;5'UTR;5'UTR;5'UTR	chr1:1794245-1794935	3								GNB1	GNB1	chr1	1863108	1863110	FEV1/FVC
cg05299572	2.2742	0.6418	0.0003951	++?	0.00515148	chr1	151019926	-	47778198		ACCTACCTACTAAAAACCAAAAAAATCAACTCATTAAATCTTAAAAAACC		II			NA	NA	NA	NA	NA	NA	chr1:151020162-151020627	N_Shore	CCTGACAGCCAGCCTGCCTGCTGGGAGCCAGGAGAGTCAGCTCATTAAATCTTGAAGAAC[CG]CTGTATGCCCTTTTTCCTTCTAAGTCATGTCTGCTGCCTGTGAGCCTGGGAAGGAGTGCT	CCTGCCTGCTGGGAGCCAGGAGAGTCAGCTCATTAAATCTTGAAGAACCG	C1orf56;BNIPL;BNIPL	NM_017860;NM_138278;NM_001159642	TSS1500;3'UTR;3'UTR						1:151019755-151021512	Promoter_Associated	C1orf56;C1orf56;BNIPL;BNIPL;C1orf56	ENST00000368926.5;ENST00000433087.1;ENST00000295294.7;ENST00000368931.3;ENST00000465135.1	TSS1500;TSS1500;3'UTR;3'UTR;TSS1500	C1orf56;C1orf56;BNIPL;BNIPL;C1orf56;C1orf56	ENST00000368926.5;ENST00000433087.1;ENST00000295294.7;ENST00000368931.3;ENST00000465135.1;ENST00000473308.1	TSS1500;TSS1500;3'UTR;3'UTR;TSS1500;TSS1500	chr1:151019785-151020335	3								C1orf56	C1orf56	chr1	151047449	151047451	FEV1/FVC
cg26033501	2.4969	0.7047	0.0003955	++?	0.00515486	chr17	7893484	+	1664981	65682238	TTCTTCTAACCACAACAAATAAACCACAAAATAATCCAAATACAACAACA	TTCTTCTAACCGCAACGAATAAACCGCAAAATAATCCGAATACAACGACG	I	C	Grn	NA	NA	NA	NA	NA	NA	chr17:7893330-7893702	Island	GGGAACGCGCGTGGCGCTCCAGCCGCCACCCCAACCCTGCCACTTCCGCAGCTGCCCGGG[CG]CCGCTGCACCCGGACCACTCTGCGGTCTACCCGCTGCGGCCAGAAGAAGAGAGACTCCGG	TTCTTCTGGCCGCAGCGGGTAGACCGCAGAGTGGTCCGGGTGCAGCGGCG								17:7834056-7834606	17:7893053-7894016	Unclassified							chr17:7893040-7893775	3						TRUE				chr17	7990165	7990167	FEV1/FVC
cg10807020	-0.9444	0.2665	0.0003956	?--	0.0051558	chr3	57146907	+	42718555		AAAATAATAACTACTATTACCATAATCAAAACCTAATTCTCAAAACTACC		II			NA	NA	rs9836201	0.032907	NA	NA		OpenSea	CTTTACTTCTCCCTTGGCCAGGTTTTCACAAACTTGTAACATCAGGTGGCAGTGTCAAAG[CG]GCAGTCCTGAGAACCAGGTTCTGATCATGGTAATAGCAGCCACTATTCTTTGAGAGTTCT	CGGCAGTCCTGAGAACCAGGTTCTGATCATGGTAATAGCAGCCACTATTC	IL17RD	NM_017563	Body								IL17RD;IL17RD	ENST00000463523.1;ENST00000320057.5	5'UTR;5'UTR	IL17RD;IL17RD;IL17RD;IL17RD	ENST00000469841.1;ENST00000463523.1;ENST00000467210.1;ENST00000320057.5	3'UTR;5'UTR;5'UTR;5'UTR					chr3:57146198-57147121	6				IL17RD	IL17RD	chr3	57112878	57112880	FEV1/FVC
cg04666219	-3.6958	1.0432	0.0003958	-?-	0.0051573	chr16	50112787	+	79727351		TAATATTCTCTAATATTTCCTCAACCTCTACAACAATTTTTAACCTTTAC		II			rs34703459	0.036427	NA	NA	NA	NA		OpenSea	TATCTGAAGTTTTGGGAATGGATGCTGGTGAAATGGTTATTCAAATGAAAGAGGCTGAAA[CG]CAAAGGTTAAAAACTGCTGCAGAGGCTGAGGAAATATTAGAGAACACTAATGGGGATGAT	CGCAAAGGTTAAAAACTGCTGCAGAGGCTGAGGAAATATTAGAGAACACT	HEATR3	NM_182922	Body								HEATR3	ENST00000564942.1	TSS1500	HEATR3;HEATR3	ENST00000564942.1;ENST00000561525.1	TSS1500;TSS200										HEATR3	HEATR3	chr16	50078875	50078877	FEV1/FVC
cg13171679	-2.2841	0.6447	0.000396	--?	0.00515918	chr8	41258634	-	52620155		CTTAATATAATACAAACCACTTACACATAAAACCAAAAAATACAACAAAC		II			NA	NA	NA	NA	NA	NA		OpenSea	GGGAATGGGCTCTTAATGTGATGCAAACCACTTACACATGGAACCAGGAAATACAGCAAG[CG]AATCTCTTCAGTTACAGGCTTGTTATGCAACTCTGCTTTCCAAGAGCCAAATCTTCTGAC	CGCTTGCTGTATTTCCTGGTTCCATGTGTAAGTGGTTTGCATCACATTAA							TRUE										chr8:41258460-41258770	3						TRUE				chr8	41401114	41401116	FEV1/FVC
cg11050480	-0.7578	0.2139	0.0003961	-?-	0.00515938	chr10	104627909	-	88776867		TTCACTTAAATCTCCCTATTTCCTTACTATCCTAATAAATAAAAATAATC		II			NA	NA	NA	NA	NA	NA	chr10:104629038-104629479	N_Shore	TTAGATATCCTTTCACTTGGATCTCCCTGTTTCCTTACTGTCCTAATGAATAGAAATGAT[CG]TTACAAGCTGGGCATGGTGGCTTGCACCTGTAGTCCCAGCTACTGGGGAGGCTGAGGAGG	CGATCATTTCTATTCATTAGGACAGTAAGGAAACAGGGAGATCCAAGTGA	AS3MT	NM_020682	TSS1500								U6;AS3MT	ENST00000364210.1;ENST00000369880.3	TSS1500;TSS1500	U6;C10orf32;AS3MT	ENST00000364210.1;ENST00000299353.5;ENST00000369880.3	TSS1500;3'UTR;TSS1500								TRUE		AS3MT	AS3MT	chr10	102868151	102868153	FEV1/FVC
cg06710259	1.7994	0.508	0.0003964	++?	0.00516145	chr5	55775841	-	6737854		ATTCAAATAAATTTAAAAATCTACTAACAACCCTAACTACATAATTTACC		II			NA	NA	NA	NA	NA	NA	chr5:55776604-55777233	N_Shore	TATTCAAGCTTATTCAAATGAATTTGAGAGTCTACTAACAGCCCTGGCTACATAATTTGC[CG]GGTGCAGTTCAAACTGAAAATGCAGGGTCCTTTTCAAAAATTATTAAGCATGTCAACATG	TTCAAATGAATTTGAGAGTCTACTAACAGCCCTGGCTACATAATTTGCCG						CDMR			5:55775707-55775914	Unclassified	CTC-236F12.4	ENST00000506836.1	5'UTR	CTC-236F12.4;CTC-236F12.4	ENST00000506836.1;ENST00000511661.1	5'UTR;3'UTR	chr5:55775405-55778035	3						TRUE				chr5	56480013	56480015	FEV1/FVC
cg01715800	-2.8472	0.8037	0.0003964	?--	0.00516145	chr6	32978233	+	69614257		ACRTATTATAACRAACCCCCCAAATAATTCTCATTTAAAACCAAAAACCC		II			NA	NA	NA	NA	NA	NA	chr6:32975684-32975926	S_Shelf	CCATGTGTCAAAGACCATGAAATCGATGATTTTCAACTTGGAGGGAGCTAGGAAATCATG[CG]GGTCTCTGGTTCCAAATGAGAATCACCTGGGGGGTTCGTTATAATACGTGTTCCTGAGTT	CGGGTCTCTGGTTCCAAATGAGAATCACCTGGGGGGTTCGTTATAATACG	HLA-DOA	NM_002119	TSS1500								HLA-DOA;HLA-DOA;HLA-DOA	ENST00000432150.1;ENST00000450833.2;ENST00000229829.5	TSS1500;TSS1500;TSS1500	HLA-DOA;HLA-DOA;HLA-DOA;HLA-DOA;HLA-DOA	ENST00000432150.1;ENST00000450833.2;ENST00000374813.1;ENST00000467465.1;ENST00000229829.5	TSS1500;TSS1500;TSS1500;TSS1500;TSS1500								TRUE		HLA-DOA	HLA-DOA	chr6	33010455	33010457	FEV1/FVC
cg16188681	-2.4658	0.6961	0.0003966	--?	0.00516149	chr19	13875329	-	88684451	4628176	ATTAAATACACATATACATATCTCTTTTTCCAAAAAAAACTCCACCCACA	ATTAAATACGCATATACGTATCTCTTTTTCCGAAAAAAACTCCGCCCACG	I	A	Red	NA	NA	NA	NA	NA	NA	chr19:13875044-13875951	Island	CCGTGGAATCGGGTTGGATGCGCATGTGCGTGTCTCTTTTTCCGGGGGAGGCTCCGCCCA[CG]GCCCCGCCCCGCTCCCAAGTGCGCGCGGACCCCTAGCTCCCTCTGAGTTGCGCTGGGCTT	GTTGGATGCGCATGTGCGTGTCTCTTTTTCCGGGGGAGGCTCCGCCCACG	MRI1;MRI1	NM_001031727;NM_032285	TSS200;TSS200	high-CpG:13736299-13736431				19:13736053-13736951			MRI1	ENST00000040663.5	TSS200	MRI1	ENST00000040663.5	TSS200	chr19:13875200-13875475	3						TRUE		MRI1	MRI1	chr19	13764514	13764516	FEV1/FVC
cg05917311	-1.5257	0.4307	0.0003965	--?	0.00516149	chr19	41135593	+	60776952	35792979	ACAACATCAATAAAAAACACTAATAAAAACAAAAACAATACAAAACATCA	ACGACATCAATAAAAAACGCTAATAAAAACGAAAACAATACAAAACGTCG	I	C	Grn	NA	NA	NA	NA	NA	NA	chr19:41135277-41135649	Island	TATGTGCACGGGGCCGCCCGCCTGGACCTGGAGAAGGGACCTACGGACGCCTGGAAGCTG[CG]ACGCCCTGCACTGCTCCCGCCTCCACCAGCGCCTCCCACTGATGTCGTGGTCCCGGGCCT	ACGACATCAGTGGGAGGCGCTGGTGGAGGCGGGAGCAGTGCAGGGCGTCG	LTBP4;LTBP4;LTBP4	NM_003573;NM_001042545;NM_001042544	3'UTR;3'UTR;3'UTR					19:45827118-45827453			LTBP4;LTBP4;LTBP4	ENST00000243562.9;ENST00000545697.1;ENST00000204005.9	3'UTR;3'UTR;3'UTR	LTBP4;LTBP4;LTBP4	ENST00000243562.9;ENST00000545697.1;ENST00000204005.9	3'UTR;3'UTR;3'UTR								TRUE		LTBP4	LTBP4	chr19	40629687	40629689	FEV1/FVC
cg15002904	1.4707	0.4152	0.0003965	+?+	0.00516149	chr19	1510692	+	60756897	50731939	CTCCCCAAATAAAATCCAAACAAATAAACCCCATAAATATCCTAAACCCA	CTCCCCAAATAAAATCCGAACGAATAAACCCCGTAAATATCCTAAACCCG	I	C	Grn	rs113094765	0.03065	NA	NA	NA	NA	chr19:1510493-1510725	Island	GCTCACCGGAGGCAGCGCCGGCTGCGCACAGAGACGCCACGCCCGCAGGAGCTGGAGCAG[CG]GGTCCAGGACACCCACGGGGTCCACTCGCCCGGACCCTACTTGGGGAGACAGAGGCACGG	CGGGTCCAGGACACCCACGGGGTCCACTCGCCCGGACCCTACTTGGGGAG	ADAMTSL5	NM_213604	Body					19:1461584-1461693			ADAMTSL5	ENST00000395467.2	5'UTR	ADAMTSL5	ENST00000395467.2	5'UTR			chr19:1509675-1511306	6				TRUE		ADAMTSL5	ADAMTSL5	chr19	1510692	1510694	FEV1/FVC
cg13116158	1.9712	0.5565	0.0003967	++?	0.00516242	chr8	143111655	-	88606174		TCTAAAAAACCTACTTCTATCTACAAATATAAATACACRCTTATACATAC		II			NA	NA	NA	NA	NA	NA		OpenSea	CTGGGACTTCCTCTGGAGGGCCTGCTTCTGTCTGCAGGTGTGAGTGCACGCTTGTGCATG[CG]CAGGCCAAATGTGTTCCTTTTTCGAAGCATACATGGCCTGAATGCCCGTGTGAGGTTGGG	CTGGAGGGCCTGCTTCTGTCTGCAGGTGTGAGTGCACGCTTGTGCATGCG							TRUE												chr8:143110257-143112063	6	chr8:143111552-143113063	5		TRUE				chr8	142030293	142030295	FEV1/FVC
cg15528411	-2.0658	0.5832	0.000397	--?	0.00516413	chr18	5545169	-	21770141		ACTCATTTAACAAAATCCTAAATACAAAACACTTCTTAACTCTAATCCTC		II			rs75833088	0.016927	NA	NA	NA	NA	chr18:5543437-5544241	S_Shore	AGCTATAATATACTCATTTAGCAAAATCCTGAATACAAGACACTTCTTAGCTCTAGTCCT[CG]TGTTGTACATCAGATCCCTTTCATGTTGTACGTTATTAATTTTTTTAAAATAGAGCCTTC	CGAGGACTAGAGCTAAGAAGTGTCTTGTATTCAGGATTTTGCTAAATGAG	EPB41L3	NM_012307	TSS1500								EPB41L3;EPB41L3;EPB41L3	ENST00000540638.1;ENST00000341928.2;ENST00000545076.1	TSS1500;TSS1500;5'UTR	EPB41L3;EPB41L3;EPB41L3	ENST00000540638.1;ENST00000341928.2;ENST00000545076.1	TSS1500;TSS1500;5'UTR								TRUE		EPB41L3	EPB41L3	chr18	5545169	5545171	FEV1/FVC
cg14933223	1.2395	0.3499	0.0003972	++?	0.005166	chr9	33454803	+	26731298		CTAACATAAAACAAACCCAACAATTTATCTCTAAACCTCRCAACAAATAC		II			rs10813982	0.242702	NA	NA	NA	NA		OpenSea	CTGTCTGGGCCAGGCTGTGGGTCTGGGTCACGTGTTTATAAAAACCAGAGATAGGAGATG[CG]CATCTGTTGCGAGGTCTAGAGATAAACTGCTGGGCCTGCCCCATGCCAGCCTCAGGGGGA	TGGCATGGGGCAGGCCCAGCAGTTTATCTCTAGACCTCGCAACAGATGCG																	chr9:33454740-33454910	3										chr9	33454804	33454806	FEV1/FVC
cg23648239	-1.5471	0.4368	0.0003972	--?	0.005166	chr14	52701606	-	86688562		CTCCTCCAAAATTCCTAAACAAATACAAAAATACAATCAAAACAAAAAAC		II			rs114243160	0.010426	NA	NA	NA	NA		OpenSea	AGTTCCTGTTTCTCCTCCAGGATTCCTGAACAGGTGCAGAGGTACAGTCAAGGCAGGGAG[CG]AGGAGCTGACCTATTGCCACATACAAGTCTGGGATGTGATGTTTTACTGACATCAACAGT	CGCTCCCTGCCTTGACTGTACCTCTGCACCTGTTCAGGAATCCTGGAGGA							TRUE																	TRUE				chr14	52234887	52234889	FEV1/FVC
cg03734611	1.8923	0.5343	0.0003974	++?	0.00516823	chr1	6741190	-	25677200		AAACATTATCATCATCAAAATCAACCTTAAAATAAAAACCCATCAACCAC		II			NA	NA	NA	NA	NA	NA		OpenSea	CAATGCTACTTAAACATTATCATCATCAGAATCAGCCTTGAAATGGGAACCCATCAGCCA[CG]TCCCAATGTGTTTGCTCTCGACATACAGGATGTAATGAAGTTCGGTTTATCACCTCAACA	CGTGGCTGATGGGTTCCCATTTCAAGGCTGATTCTGATGATGATAATGTT	DNAJC11	NM_018198	Body								DNAJC11;DNAJC11;DNAJC11	ENST00000542246.1;ENST00000349363.6;ENST00000377573.5	5'UTR;TSS200;5'UTR	DNAJC11;DNAJC11;DNAJC11;DNAJC11;DNAJC11;DNAJC11;DNAJC11	ENST00000542246.1;ENST00000451196.1;ENST00000473993.1;ENST00000485073.1;ENST00000460594.1;ENST00000465911.1;ENST00000377573.5	5'UTR;TSS200;3'UTR;3'UTR;3'UTR;3'UTR;5'UTR										DNAJC11	DNAJC11	chr1	6681129	6681131	FEV1/FVC
cg14950616	-2.6921	0.7601	0.0003978	--?	0.0051727	chr1	47053057	+	98731912		CTTAACCTTAATTCTATTATAATATCTAAACCAAAACTTCTACCTTACTC		II			NA	NA	NA	NA	NA	NA		OpenSea	GGAACTGAAGAAGCAGCATGCTGCTTGCTGACAGGGAAGGCACACAGGCTTGGCATCAGG[CG]AGCAAGGCAGAAGCCCTGGTTCAGATATTATAACAGAACCAAGGCCAAGTTACTGTGCCT	TTGGCCTTGGTTCTGTTATAATATCTGAACCAGGGCTTCTGCCTTGCTCG	MKNK1;MKNK1;MKNK1;MKNK1;MKNK1	NR_024176;NR_024174;NM_001135553;NM_003684;NM_198973	Body;Body;Body;Body;Body								MKNK1;MKNK1	ENST00000371944.4;ENST00000525888.1	TSS1500;3'UTR	MKNK1;MKNK1;MKNK1;MKNK1;MKNK1;MKNK1;MKNK1	ENST00000480531.1;ENST00000342571.3;ENST00000528237.1;ENST00000477883.1;ENST00000484301.1;ENST00000486716.1;ENST00000525888.1	TSS1500;TSS1500;TSS1500;TSS1500;3'UTR;3'UTR;3'UTR										MKNK1	MKNK1	chr1	46587384	46587386	FEV1/FVC
cg03963977	-1.9903	0.562	0.0003979	-?-	0.00517326	chr18	60968024	+	85746975		AAACAAAAATACTCTTAAAACCAACTCAAAAATCTCTAAAACTCTTCTAC		II			NA	NA	NA	NA	NA	NA		OpenSea	TGTGCTACGATCCAGCGAGAACTCCAGGAGCCGTAGAGATCTTTGTGACTGCCTGCCCCA[CG]CAGAAGAGCCTCAGAGACTCCTGAGCTGGTTTTAAGAGCATTTTTGTCTTCTTCCTTGCT	CGCAGAAGAGCCTCAGAGACTCCTGAGCTGGTTTTAAGAGCATTTTTGTC	BCL2	NM_000633	Body														chr18:60967720-60968030	3								BCL2	BCL2	chr18	63300790	63300792	FEV1/FVC
cg17361576	1.4094	0.398	0.000398	++?	0.0051742	chr18	67704103	+	62685924		ATAATAATTCAAAACTATATCTCCRACACTTTTCAATTCCTCTTTTAACC		II			NA	NA	NA	NA	NA	NA		OpenSea	AGCACCGTCACGAGAACCAAAAATCAGGTGAGCAATCACAGTACCTGGTTTTAATGTGTA[CG]GCTAAAAGAGGAACTGAAAAGTGTCGGAGATATAGTCTTGAATCACCACCCCTCCCCTAT	CGGCTAAAAGAGGAACTGAAAAGTGTCGGAGATATAGTCTTGAATCACCA	RTTN	NM_173630	Body						18:67704003-67704330	Unclassified_Cell_type_specific	RTTN	ENST00000454359.1	3'UTR	RTTN	ENST00000454359.1	3'UTR	chr18:67704045-67704290	3								RTTN	RTTN	chr18	70036866	70036868	FEV1/FVC
cg06043908	1.9425	0.5486	0.0003984	++?	0.00517866	chr8	49467831	-	95749974		TAAAAAAAACCTAACCCAACCCRAATTTTAACCTACAACTAACACATTAC		II			NA	NA	NA	NA	NA	NA	chr8:49468683-49468959	N_Shore	CAGCCCTTCCCTGGGAGAAGCCTGGCCCAGCCCGGGTTTTGGCCTGCAACTAACACATTG[CG]TACACCACCGTTATCTCTTCACTTAAGTCCTGAAAGGGGTCAATAAAGTTACTCAAGAAG	CGCAATGTGTTAGTTGCAGGCCAAAACCCGGGCTGGGCCAGGCTTCTCCC						RDMR					RP11-567J20.2;RP11-770E5.1	ENST00000524011.1;ENST00000522575.1	3'UTR;5'UTR	RP11-567J20.2;RP11-770E5.1	ENST00000524011.1;ENST00000522575.1	3'UTR;5'UTR	chr8:49467705-49468655	3						TRUE				chr8	48555270	48555272	FEV1/FVC
cg18606308	2.4781	0.6998	0.0003984	?++	0.00517866	chr1	40349287	+	33755836		AAAACRACRAATAATTAAAATTCTAACACCAATTAATTAACTACAATCAC		II			rs61318917	0.058044	NA	NA	NA	NA	chr1:40348941-40349288	Island	CGGATCTCAGGCTTTGTAGCGAGGTTGCTTAGGGAGGAGGGAGCGGCAGGACCCAGGCGA[CG]TGACTGCAGTCAACTAACTGGTGTCAGAACCTCAACTACCCGCCGTCTTTTTTTTTTTTT	AGACGGCGGGTAGTTGAGGTTCTGACACCAGTTAGTTGACTGCAGTCACG	TRIT1	NM_017646	TSS200						1:40348731-40349470	Promoter_Associated	TRIT1;TRIT1;TRIT1;TRIT1	ENST00000537223.1;ENST00000462797.1;ENST00000372825.2;ENST00000372818.1	TSS200;TSS200;TSS200;TSS200	TRIT1;TRIT1;TRIT1;TRIT1;TRIT1;TRIT1;TRIT1;TRIT1;TRIT1;TRIT1	ENST00000534869.1;ENST00000441669.1;ENST00000486825.1;ENST00000491865.1;ENST00000492612.1;ENST00000489945.1;ENST00000462797.1;ENST00000372825.2;ENST00000316891.5;ENST00000495175.1	TSS200;TSS200;TSS200;TSS200;TSS200;TSS200;TSS200;TSS200;TSS200;TSS200	chr1:40349100-40349315	3								TRIT1	TRIT1	chr1	39883614	39883616	FEV1/FVC
cg00259643	1.9434	0.5488	0.0003985	++?	0.00517923	chr18	48663792	-	3605202		ACACTAAATTATACCTAAACTAATAACTATATCTAAAACTAAAAATCCCC		II			rs186074098	0.011	NA	NA	NA	NA		OpenSea	AGTAAGCTGGAACACTGAATTATGCCTAGGCTAGTGGCTGTGTCTGGGGCTGAGGGTCCC[CG]CCAGGAGGGGAGGCTGGGTGCAGCGCCTCAATGCCGGGAAGTGAGCAGCATAGCGCATGC	CGGGGACCCTCAGCCCCAGACACAGCCACTAGCCTAGGCATAATTCAGTG							TRUE												chr18:48663417-48663868	3	chr18:48658066-48664836	6						chr18	51137421	51137423	FEV1/FVC
cg18196453	-1.4591	0.412	0.0003985	--?	0.00517923	chr6	125334555	+	21649940		ACATCATTCAAATCTCTTATAAACATCCCCTCATCAATAAACCRTTCCAC		II			NA	NA	NA	NA	NA	NA		OpenSea	GTATGTGTGTGTGTGTGTGTGTGTGTGTGTGTGTGTGTGTGCTGTTTTTGAGAGCATGGT[CG]TGGAACGGTTCATTGATGAGGGGATGTTCATAAGAGACCTGAATGATGCAAGAAAATGAG	CGTGGAACGGTTCATTGATGAGGGGATGTTCATAAGAGACCTGAATGATG	RNF217	NM_152553	Body				TRUE				RNF217;RNF217	ENST00000454842.2;ENST00000368414.2	5'UTR;5'UTR	RNF217;RNF217	ENST00000454842.2;ENST00000368414.2	5'UTR;5'UTR	chr6:125334460-125334790	3						TRUE		RNF217	RNF217	chr6	125013408	125013410	FEV1/FVC
cg20183763	-3.5916	1.0143	0.0003988	-?-	0.00518166	chr8	67375743	+	80714273		ATTCCTACCAAAATCCTATCRATCTATAAATATACACATATCTCAATCAC		II			NA	NA	NA	NA	NA	NA		OpenSea	ATGATTCAGAGAAATATAGTTAATTTTAATTAAACTAGCCCTAGGTTCATTTGGAGTCTA[CG]TGATTGAGATATGTGTATATTCACAGATCGATAGGACTTTGGTAGGAATCTTAGAAATAA	CGTGATTGAGATATGTGTATATTCACAGATCGATAGGACTTTGGTAGGAA	ADHFE1	NM_144650	Body								ADHFE1	ENST00000496501.1	5'UTR	ADHFE1;C8orf46;C8orf46;ADHFE1;ADHFE1;ADHFE1;ADHFE1;ADHFE1;ADHFE1	ENST00000466739.1;ENST00000482608.2;ENST00000519702.1;ENST00000496501.1;ENST00000419955.1;ENST00000276576.7;ENST00000426810.1;ENST00000424777.2;ENST00000480040.1	5'UTR;5'UTR;5'UTR;5'UTR;3'UTR;3'UTR;3'UTR;3'UTR;5'UTR	chr8:67375740-67376135	3								ADHFE1	ADHFE1	chr8	66463507	66463509	FEV1/FVC
cg16436566	2.2054	0.6228	0.0003988	++?	0.00518166	chr16	67879671	+	13643566		TACCTAACTAAATACTTATTACTCAACTAATAAAAACTCTACATTACCCC		II			NA	NA	NA	NA	NA	NA	chr16:67880678-67881516	N_Shore	TTCTTAGGGAGAAGAAGACAGTTCACAGAGCAAGGGAGATCCCAGATGCAGATGTATAAG[CG]GGGCAATGCAGAGTTCTCACTAGCTGAGTAATAAGCATCTAGTCAGGCAAAGTGTAGTGT	CGGGGCAATGCAGAGTTCTCACTAGCTGAGTAATAAGCATCTAGTCAGGC	NUTF2;CENPT	NM_005796;NM_025082	TSS1500;5'UTR						16:67879549-67879914	Promoter_Associated	NUTF2;NUTF2;NUTF2;CENPT	ENST00000219169.4;ENST00000569436.1;ENST00000568396.1;ENST00000562787.1	TSS1500;TSS1500;TSS1500;5'UTR	NUTF2;NUTF2;NUTF2;NUTF2;NUTF2;CENPT;CENPT;CENPT;CENPT;CENPT;CENPT;CENPT	ENST00000219169.4;ENST00000568390.1;ENST00000568233.1;ENST00000569436.1;ENST00000568396.1;ENST00000562787.1;ENST00000561593.1;ENST00000565114.1;ENST00000569094.1;ENST00000568652.1;ENST00000565132.1;ENST00000568765.1	TSS1500;TSS1500;TSS1500;TSS1500;TSS1500;5'UTR;5'UTR;5'UTR;3'UTR;3'UTR;3'UTR;3'UTR	chr16:67879565-67880015	3								NUTF2	NUTF2	chr16	67845767	67845769	FEV1/FVC
cg03177204	1.5961	0.4508	0.0003989	++?	0.00518222	chr15	91422169	+	96658973		AAATAAAACTCACRATCTACTTCTCATTCTAATTACCACTACTATAAATC		II			NA	NA	NA	NA	NA	NA	chr15:91423329-91423583	N_Shore	GCGCCACGCAGTTTGGCAACGTGCCGTGGTACAGCGAGGCCTGCTCGTCCACACTGGCCA[CG]ACCTACAGCAGTGGCAACCAGAATGAGAAGCAGATCGTGAGTCTTACCTGGGGGTGGGGG	GGTAAGACTCACGATCTGCTTCTCATTCTGGTTGCCACTGCTGTAGGTCG	FURIN;FURIN;FURIN	NM_001289823;NM_002569;NM_001289824	Body;Body;Body								FURIN	ENST00000535252.1	TSS1500	FURIN;FURIN	ENST00000560018.1;ENST00000535252.1	TSS1500;TSS1500	chr15:91422025-91422335	3								FURIN	FURIN	chr15	90878938	90878940	FEV1/FVC
cg02557922	-1.8041	0.5095	0.0003991	--?	0.00518335	chr2	595312	+	22691569		AAAACTCTAAAACCCCCTATTATCTATTTTCRAATTAACCAAAAACCCCC		II			NA	NA	NA	NA	NA	NA		OpenSea	TGGGGGAGGATCACAAGACACGAGGGCTGACGAGGATGGGCAGAGCATCCCCTGCCTGGC[CG]GGGGTCCTTGGCCAATTCGAAAATAGATAACAGGGGGTCTCAGAGCTCCCGCGGCAAGAG	CGGGGGTCCTTGGCCAATTCGAAAATAGATAACAGGGGGTCTCAGAGCTC								2:584799-585366													chr2:595211-596717	4		TRUE				chr2	595311	595313	FEV1/FVC
cg08780600	-2.7938	0.7891	0.0003992	--?	0.00518428	chr22	45061442	-	9771937		ATTTACTCACTAATTCTTTCAACAAATACCTATTAACCACCTTCTAATAC		II			NA	NA	NA	NA	NA	NA	chr22:45064159-45065092	N_Shelf	GTCATGTATTCATTTACTCACTGATTCTTTCAACAAATACCTATTAGCCACCTTCTAATA[CG]TGCCAAAGACTGTTTCCAAACACCCAGAGATACTTTGGGGAAGAAAAGAGACAACTCTCC	TTTACTCACTGATTCTTTCAACAAATACCTATTAGCCACCTTCTAATACG																			chr22:45060959-45061481	5								chr22	44665561	44665563	FEV1/FVC
cg03928408	-2.4482	0.6915	0.0003995	-?-	0.00518634	chr10	121588708	+	83651130		TAACATACTAACAACAACTAAACCAAATATTCAATTATAACAAATCTACC		II			NA	NA	NA	NA	NA	NA		OpenSea	AATTTAAAGTGACAAATGGGTATGAGAATTCCTTGCATAACAGATTAAAGAATTTGTAAA[CG]GCAGATTTGCTATAACTGAACACTTGGTCTAGCTGTTGCCAGTATGTTACTCCTTTGAAA	CGGCAGATTTGCTATAACTGAACACTTGGTCTAGCTGTTGCCAGTATGTT																					chr10:121584440-121589423	6						chr10	119829195	119829197	FEV1/FVC
cg18774471	-1.9418	0.5485	0.0003999	--?	0.00519043	chr12	48275870	+	90780447		CATTACAAAACTACCCCRTTACTATACTATAATAATATATTATTCCACTC		II			NA	NA	NA	NA	NA	NA		OpenSea	TAAATCAGTCAACACATGTTCAGCATCACATGGACTCATTTGGAGATGCTATGATGCAAG[CG]AGTGGAACAACATACTACCACAGCACAGCAACGGGGCAGTCCTGCAATGGGGTGGGGTGC	ATTGCAGGACTGCCCCGTTGCTGTGCTGTGGTAGTATGTTGTTCCACTCG	VDR;VDR;VDR	NM_001017536;NM_000376;NM_001017535	Body;5'UTR;5'UTR								RP11-89H19.1;VDR;VDR;VDR;VDR	ENST00000380601.2;ENST00000535672.1;ENST00000549336.1;ENST00000229022.3;ENST00000395324.2	TSS1500;5'UTR;5'UTR;5'UTR;5'UTR	VDR;RP11-89H19.1;VDR;VDR;VDR;VDR;VDR;VDR	ENST00000550314.1;ENST00000380601.2;ENST00000535672.1;ENST00000546653.1;ENST00000549336.1;ENST00000229022.3;ENST00000548664.1;ENST00000395324.2	5'UTR;TSS1500;5'UTR;5'UTR;5'UTR;5'UTR;5'UTR;5'UTR	chr12:48275580-48275995	3								VDR	VDR	chr12	47882086	47882088	FEV1/FVC
cg27244703	1.6744	0.473	0.0003999	?++	0.00519043	chr4	97074923	+	26691986		TATCATACATTTCCAATTATAATCTATATTACATACTAAAATCCTCCAAC		II			NA	NA	NA	NA	NA	NA		OpenSea	AACTGGACACCACAAAATGAGAACTTTAATGTATGCAAATTTTAAGAAAATCAACCAGGG[CG]TTGGAGGATTCCAGCATGTAATACAGACTATAACTGGAAATGTATGACATAATCTCACCA	GTCATACATTTCCAGTTATAGTCTGTATTACATGCTGGAATCCTCCAACG											U6	ENST00000364874.1	TSS1500	U6	ENST00000364874.1	TSS1500												chr4	96153771	96153773	FEV1/FVC
cg21787473	-2.4238	0.6847	0.0004004	--?	0.00519508	chr3	194892021	+	52787225		CAAAACTATTAATATATACRAACRCTAATAACAAACCCCAAAACTTAACC		II			rs73063115	0.043916	NA	NA	NA	NA		OpenSea	ACAGGCAAGCCTAAGTTCTCCTGGCAGCCCTACCCTTCCCACAGGAGGGCAGGTTCTGAA[CG]GCCAAGCCCTGGGGTCTGTTACCAGCGTCCGCACACATCAACAGCTCTGGGAGCCCGAGA	CGGCCAAGCCCTGGGGTCTGTTACCAGCGTCCGCACACATCAACAGCTCT	XXYLT1;XXYLT1	NM_001308069;NM_152531	Body;Body											XXYLT1;XXYLT1	ENST00000418940.1;ENST00000491138.1	3'UTR;3'UTR	chr3:194892020-194892230	3								XXYLT1	XXYLT1	chr3	195171291	195171293	FEV1/FVC
cg21078344	-2.8205	0.7968	0.0004004	--?	0.00519508	chr19	4968162	-	77736343		ATACACAATAAATACTCATTTTATAAAATCACAAAATCAAATCTTTCTCC		II			NA	NA	NA	NA	NA	NA	chr19:4968557-4969417	N_Shore	TGCGTGGTCCAGTACACAATGAATGCTCATTTTGTGAAGTCACAGGGTCAAATCTTTCTC[CG]TGCCTCATCCCACTTAATCCTTGCAACATTCTCAAGAGGCGGGTAGACGGGGTGTGGCCA	CGGAGAAAGATTTGACCCTGTGACTTCACAAAATGAGCATTCATTGTGTA	KDM4B	NM_015015	TSS1500								KDM4B	ENST00000381759.3	TSS1500	KDM4B	ENST00000381759.3	TSS1500	chr19:4967880-4968455	3								KDM4B	KDM4B	chr19	4968150	4968152	FEV1/FVC
cg16021609	2.2456	0.6345	0.000401	++?	0.00520029	chr15	72560082	-	2772882		TAAATTTCATCACCACTTAATAACTAAATAATATATATATACAAACACAC		II			NA	NA	NA	NA	NA	NA		OpenSea	GTAGATAATAATGGGTTTCATCACCACTTAATAGCTGGGTGGTGTATATATACAGGCACA[CG]TATTTATCAATACACTTTTTTTTTTTGAGACAGAGTTTCGCTCTTGTCGCCCAGGCTGGA	CGTGTGCCTGTATATATACACCACCCAGCTATTAAGTGGTGATGAAACCC	PARP6	NM_020214	5'UTR								PARP6;PARP6;PARP6	ENST00000260376.7;ENST00000413097.2;ENST00000569795.1	5'UTR;TSS200;5'UTR	PARP6;PARP6;PARP6;PARP6;PARP6;PARP6;PARP6;CELF6;PARP6;PARP6;PARP6;PARP6	ENST00000565999.1;ENST00000544520.1;ENST00000565443.1;ENST00000567440.1;ENST00000287196.9;ENST00000413097.2;ENST00000419739.3;ENST00000569547.1;ENST00000566844.1;ENST00000569795.1;ENST00000568360.1;ENST00000567633.1	TSS1500;TSS1500;5'UTR;5'UTR;5'UTR;TSS200;TSS1500;3'UTR;5'UTR;5'UTR;5'UTR;3'UTR										PARP6	PARP6	chr15	72267740	72267742	FEV1/FVC
cg02858808	1.8714	0.5288	0.0004011	++?	0.00520085	chr7	101829330	+	5698552		CCAAAAAACCTAATTTCRAAAACTCTAACCCTAAAACRAACRACAAACAC		II			NA	NA	NA	NA	NA	NA		OpenSea	CGGCCAGCGGTAGCGTGACCTGACAGGAGGAGTGCGTCTTCAGAGACATTGGGAAACTGG[CG]TGCCTGTCGCCCGTCCCAGGGTCAGAGTCTTCGAAACCAGGCTTTCTGGGAACCCAACAA	CAGAAAGCCTGGTTTCGAAGACTCTGACCCTGGGACGGGCGACAGGCACG	CUX1;CUX1;CUX1	NM_181500;NM_181552;NM_001913	Body;Body;Body					7:101615970-101616133																TRUE		CUX1	CUX1	chr7	102186049	102186051	FEV1/FVC
cg08657182	-1.6632	0.47	0.0004013	--?	0.00520234	chr3	68057572	+	33793888		TAAACTAAACAATATAAACTAATCCTCAAAACCCTACCTAAAACATACAC		II			NA	NA	NA	NA	NA	NA	chr3:68056899-68057167	S_Shore	GGGACATCTGCATTCGTTGTGATGATCAAGAATAAGAATTCATAATAAAAACAACTACTA[CG]TGTATGTTTTAGGCAGGGCTCTGAGGATTAGTTCACACTGTTCAGTTTAATCCTTATGCA	CGTGTATGTTTTAGGCAGGGCTCTGAGGATTAGTTCACACTGTTCAGTTT	FAM19A1;FAM19A1	NM_213609;NM_001252216	Body;Body																		chr3:68056660-68057724	5				FAM19A1	FAM19A1	chr3	68008428	68008430	FEV1/FVC
cg03528393	2.3701	0.6697	0.0004015	++?	0.00520383	chr2	3326711	-	12641536		CCTCCCRCAACTACCRAAACRAATAAATAATCTAACTAAAATACCTTAAC		II			NA	NA	NA	NA	NA	NA		OpenSea	TCAGCACCGTCCCTCCCGCAGCTGCCGAAGCGAGTGGGTGATCTGGCTGGGATGCCTTGG[CG]TACGTGCGAGGTGTCCCTGTCGCCACAGCCAATATATAAGCGAAAAGCGACAAACGTTAC	CGCCAAGGCATCCCAGCCAGATCACCCACTCGCTTCGGCAGCTGCGGGAG	TSSC1	NM_003310	Body					2:3305665-3305741						TSSC1;TSSC1	ENST00000463662.1;ENST00000406835.2	3'UTR;3'UTR	chr2:3326265-3326795	3						TRUE		TSSC1	TSSC1	chr2	3322939	3322941	FEV1/FVC
cg07151541	1.7099	0.4832	0.0004017	++?	0.00520531	chr19	11692272	-	30631589		ATCACCCATTATATTCAAATTCCTTTAATTTATCTAAAATAAATCTAAAC		II			NA	NA	NA	NA	NA	NA	chr19:11689417-11689768	S_Shelf	CAGATACTGAGGTCACCCATTGTGTTCAAGTTCCTTTAATTTATCTGAAATGAGTCTGGG[CG]TGGTGGCTCACGCCTGTAATCCCAGCACTTTGGGAAGCCAAGCCGGGTGGATCACTTGAG	CGCCCAGACTCATTTCAGATAAATTAAAGGAACTTGAACACAATGGGTGA																	chr19:11691540-11692275	3										chr19	11581456	11581458	FEV1/FVC
cg25497767	1.7218	0.4866	0.0004022	++?	0.00520811	chr12	92528765	+	34723185		ACTAACTCATAAACTTACTAAAAATTACCTATTTATTATTAAACCTAAAC		II			NA	NA	NA	NA	NA	NA		OpenSea	AGAAAGGTATTATGTAAATGTGACATTATCACAATCTTTTTTGATTGATCAAGATTCTAA[CG]CTTAGGCCTAATAATAAACAGGCAATCCTTAGTAAGCTTATGAGTCAGTGATGGGGATAT	CGCTTAGGCCTAATAATAAACAGGCAATCCTTAGTAAGCTTATGAGTCAG	C12orf79;C12orf79;C12orf79;C12orf79;C12orf79	NR_046159;NR_046160;NM_001256375;NM_001256374;NM_001256373	Body;Body;5'UTR;5'UTR;5'UTR		chr12:92528487-92528487						RP11-24B21.1;RP11-24B21.1;RP11-24B21.1;RP11-24B21.1	ENST00000551843.1;ENST00000546975.1;ENST00000549802.1;ENST00000553207.1	3'UTR;5'UTR;5'UTR;5'UTR	RP11-24B21.1;RP11-24B21.1;RP11-24B21.1;RP11-24B21.1;RP11-24B21.1;RP11-24B21.1	ENST00000551843.1;ENST00000552106.1;ENST00000552277.1;ENST00000546975.1;ENST00000549802.1;ENST00000553207.1	3'UTR;3'UTR;5'UTR;5'UTR;5'UTR;5'UTR	chr12:92528640-92528975	3								C12orf79	C12orf79	chr12	92134988	92134990	FEV1/FVC
cg17419299	2.3127	0.6536	0.0004022	++?	0.00520811	chr13	48876950	-	86696222		CTATTTCCTCATCTACAACRTAAACTAACTAATACTACCCATTAAAAAAC		II			rs3092877	0.000332	NA	NA	NA	NA	chr13:48877459-48878501	N_Shore	CTCCTCTGAGCCTGTTTCCTCATCTGCAACGTAGACTAGCTAATACTACCCATTGGAAAG[CG]TTGTTTCTTAGCTAATGCATGCAAGGCTTAAAACCTAGATGACGGGTTGATAGGTGCAGC	CGCTTTCCAATGGGTAGTATTAGCTAGTCTACGTTGCAGATGAGGAAACA	RB1	NM_000321	TSS1500								RB1;RB1;LINC00441	ENST00000542917.1;ENST00000267163.4;ENST00000433480.2	TSS1500;TSS1500;3'UTR	RB1;RB1;RB1;LINC00441;LINC00441	ENST00000542917.1;ENST00000525036.1;ENST00000467505.1;ENST00000436963.1;ENST00000433480.2	TSS1500;TSS1500;TSS1500;3'UTR;3'UTR	chr13:48876805-48877030	3						TRUE		RB1	RB1	chr13	48302813	48302815	FEV1/FVC
cg14123364	1.6692	0.4717	0.0004028	++?	0.00521404	chr12	11936499	+	16783183		TTATTTTCAACTCTCTAATTCTTACCAACAATTCTACATAACTAAATACC		II			NA	NA	NA	NA	NA	NA		OpenSea	ATCTGGAAGGCAACAGCGGGTGAAGGGAGGTTTTTGCTTTTGTTTTGTTTATTTAATGGA[CG]GTATTTAGCCATGTAGAATTGTTGGTAAGAATCAGAGAGTTGAAAATAAAGGAGAAATAT	CGGTATTTAGCCATGTAGAATTGTTGGTAAGAATCAGAGAGTTGAAAATA	ETV6	NM_001987	Body											ETV6	ENST00000541426.1	5'UTR			chr12:11936457-11937121	6						ETV6	ETV6	chr12	11783564	11783566	FEV1/FVC
cg02190928	-2.066	0.5839	0.000403	-?-	0.00521552	chr8	90427508	+	67634559		AAATTCTTATATTACCAAATCTACAAAACACTATATTTACATTTTACATC		II			NA	NA	NA	NA	NA	NA		OpenSea	GCCTCTCCTGCCCTGCTCATGTCTGACTAGCTGCCTACTGTTACAGAATGCCTAACCCAG[CG]ATGCAAAATGCAAATACAGTGTCCTGTAGACCTGGTAACATAAGAACTTAAAATGGAGAA	AGTTCTTATGTTACCAGGTCTACAGGACACTGTATTTGCATTTTGCATCG							TRUE																	TRUE				chr8	89415278	89415280	FEV1/FVC
cg21919257	-1.7806	0.5033	0.0004031	-?-	0.00521608	chr5	55465762	+	39665135		TTATCCATACCAAAAATAACTTCTCCATTCCTCTATATCTACATAACCTC		II			rs66870721	0.161792	NA	NA	NA	NA		OpenSea	GATTCCATAGTAGAAATGCTGTTAGCAACTGCTCTGAGGGGCTTTCTAAAGAATGGGGAC[CG]AGGCCATGTAGACACAGAGGAATGGAGAAGCTACCCTTGGTATGGACAAAACCTTTTCCT	TGTCCATACCAAGGGTAGCTTCTCCATTCCTCTGTGTCTACATGGCCTCG	ANKRD55	NM_024669	Body				TRUE										chr5:55465705-55466010	3						TRUE		ANKRD55	ANKRD55	chr5	56169934	56169936	FEV1/FVC
cg25617519	2.4164	0.683	0.0004036	?++	0.00522034	chr2	23668469	-	8789427		TTCTTACACAAACAATACTACAATAAATAATCTCTAATACATATCATTTC		II			NA	NA	NA	NA	NA	NA		OpenSea	TTCCGGTCTTTTTCTTGCACAGACAGTGCTGCAATGAGTAATCTCTAGTGCATGTCATTT[CG]TACATGTGAAGGCATATCAGCAAGGGGGATTGATGGGTCAAAAGATGAAAACAGGTGTAA	TCTTGCACAGACAGTGCTGCAATGAGTAATCTCTAGTGCATGTCATTTCG	KLHL29	NM_052920	5'UTR				TRUE				KLHL29	ENST00000486442.1	5'UTR	KLHL29	ENST00000486442.1	5'UTR	chr2:23668460-23668770	3						TRUE		KLHL29	KLHL29	chr2	23445597	23445599	FEV1/FVC
cg20940853	1.7087	0.483	0.0004036	?++	0.00522034	chr12	57031651	+	84685972		TTTAAAATTAATCCTTAAAAATAACCATTCTCTTTTATTAATAAACAACC		II			NA	NA	NA	NA	NA	NA	chr12:57028393-57028747	S_Shelf	GCCCAAAACTGAGGCCCTACTAAGATCACACTACCCACAGGAAACCCCTCACAAGAGGTA[CG]GTTGTCCATCAACAAAAGAGAATGGCTATTTTTAAGGACCAATTTCAAACATACATGGCC	CGGTTGTCCATCAACAAAAGAGAATGGCTATTTTTAAGGACCAATTTCAA	BAZ2A	NM_013449	TSS1500								BAZ2A	ENST00000179765.5	TSS1500	BAZ2A;BAZ2A	ENST00000179765.5;ENST00000550730.1	TSS1500;TSS1500					chr12:57027469-57032595	6				BAZ2A	BAZ2A	chr12	56637866	56637868	FEV1/FVC
cg17404534	-3.2903	0.9301	0.0004039	--?	0.00522348	chr7	6461991	+	18719917		ACCTTTTCAAATATAACTAATATAAAACCRTACCCAAAACCCCAACCAAC		II			rs55695740	0.193482	NA	NA	NA	NA		OpenSea	AGAGGTTGTTGTGAAAGCAGAGAGGACAGGCGGCGTCCTCCCAACAGGGGCAGCAGGACC[CG]CTGGCTGGGGCCCTGGGCACGGCTCCACACCAGCCATATTTGAAAAGGTCCACAGGCGAG	CCTTTTCAAATATGGCTGGTGTGGAGCCGTGCCCAGGGCCCCAGCCAGCG	DAGLB;DAGLB	NM_001142936;NM_139179	Body;Body					7:6427471-6428807						DAGLB;DAGLB;DAGLB	ENST00000462934.1;ENST00000462934.1;ENST00000454738.1	1stExon;3'UTR;3'UTR	chr7:6461905-6462195	3						TRUE		DAGLB	DAGLB	chr7	6422359	6422361	FEV1/FVC
cg23705701	1.5307	0.4327	0.0004043	++?	0.00522755	chr9	130603933	+	17631226		CCRAATAAACTTATAACCAATCTACCCCCAAAACTATTAAATTACCTTAC		II			NA	NA	rs76072684	0.010979	rs41451549	0.011111		OpenSea	CGGTGGGGAGCAGGGTCCCCCGATATTGGTGGTCTGAGCACTTTCTTATCACTGCACAAA[CG]CAAGGCAACTTAACAGTTTTGGGGGCAGATTGGCCATAAGTTTACCCGGAGCTGACACGG	CGCAAGGCAACTTAACAGTTTTGGGGGCAGATTGGCCATAAGTTTACCCG	ENG;ENG;ENG	NM_001114753;NM_000118;NM_001278138	Body;Body;5'UTR								RN5S296;ENG	ENST00000410523.1;ENST00000546301.1	TSS1500;5'UTR	RN5S296;ENG	ENST00000410523.1;ENST00000546301.1	TSS1500;5'UTR	chr9:130603840-130604135	3								ENG	ENG	chr9	127841653	127841655	FEV1/FVC
cg18718503	1.5527	0.439	0.0004045	++?	0.00522902	chr4	1286565	-	11626988		TTTCTTCCTCTTACCAAACRAAAATATAACTCATAAAAACTCAACCTTAC		II			NA	NA	NA	NA	NA	NA	chr4:1283250-1284331	S_Shelf	TAAGGGACTTGTTTCTTCCTCTTACCAAACGGAGGTGTGGCTCATGAGGACTCAGCCTTG[CG]TCCTGGCTGTGGCTGTGTCTTTTTGCTGTCAAATGCTGTGAACGCCGTCCGGTGTAGGGT	CGCAAGGCTGAGTCCTCATGAGCCACACCTCCGTTTGGTAAGAGGAAGAA	MAEA;MAEA;MAEA;MAEA;MAEA	NR_123716;NM_005882;NM_001297430;NM_001297431;NM_001017405	Body;Body;Body;Body;Body											MAEA;MAEA	ENST00000508634.1;ENST00000503693.1	5'UTR;5'UTR	chr4:1286320-1286630	3								MAEA	MAEA	chr4	1292776	1292778	FEV1/FVC
cg12378560	-1.9121	0.5406	0.0004045	--?	0.00522902	chr18	71867466	-	86774412		ACCACATTCTACCCTAAATAATATAAAACACTAATACTTATATATTCTCC		II			NA	NA	NA	NA	NA	NA		OpenSea	ATCCTGCGATGGCCACATTCTACCCTGGGTGGTGTGGGGCACTGGTGCTTGTGTGTTCTC[CG]TTGTGGGCGGGGGGCTGGGAGTGTGGGGCATGGACAGAAGGCACGATTTCTTCATTCACT	CGGAGAACACACAAGCACCAGTGCCCCACACCACCCAGGGTAGAATGTGG																	chr18:71867125-71867495	3										chr18	74200230	74200232	FEV1/FVC
cg12490577	-1.296	0.3664	0.0004047	-?-	0.0052294	chr18	47123950	-	7791447		ATAATTATCCATACCATTTAACCTTAACTTTCCTTAAATCATACCRATAC		II			NA	NA	NA	NA	NA	NA		OpenSea	CCTAAACCTTTGTGGTTATCCATACCATTTAACCTTGACTTTCCTTAAATCATACCGGTG[CG]TGTGTGTGTGCAGAGGGAAAGGGCTGCAAGAAGACTCTGGAAGCTAGGACAGGTCTCAGC	CGCACCGGTATGATTTAAGGAAAGTCAAGGTTAAATGGTATGGATAACCA																	chr18:47123940-47124315	3										chr18	49597579	49597581	FEV1/FVC
cg01814945	-1.7748	0.5018	0.0004048	--?	0.00522995	chr6	29974723	-	9687361	79769581	ATACAAATCAACAATAACACCATAAATCTAAAAATAAAAACACAAACACA	GTACGAATCGACAATAACGCCGTAAATCTAAAAATAAAAACGCGAACGCG	I	A	Red	rs28400886	0.024681	NA	NA	NA	NA	chr6:29974220-29975369	Island	GACACGCAGTTCGTGCGGGTCGACAGTGACGCCGTGAGTCTGAGGATGAAGACGCGGGCG[CG]GTGGGTGGAGCAGGAGGGGCCGGAGTATTGGGACCTACAGACACTGGGCGCCAAGGCCCA	CGCGCCCGCGTCTTCATCCTCAGACTCACGGCGTCACTGTCGACCCGCAC	HLA-J;NCRNA00171	NR_024240;NR_026751	Body;Body				TRUE	6:30082200-30083348	6:29974282-29975094	Unclassified_Cell_type_specific	HLA-J;ZNRD1-AS1;ZNRD1-AS1;ZNRD1-AS1;ZNRD1-AS1	ENST00000462773.1;ENST00000425604.1;ENST00000448093.1;ENST00000376797.3;ENST00000420251.1	5'UTR;3'UTR;3'UTR;3'UTR;3'UTR	HLA-J;HLA-J;HLA-J;ZNRD1-AS1;ZNRD1-AS1;ZNRD1-AS1;ZNRD1-AS1	ENST00000469281.1;ENST00000462773.1;ENST00000495278.1;ENST00000425604.1;ENST00000448093.1;ENST00000376797.3;ENST00000420251.1	5'UTR;5'UTR;5'UTR;3'UTR;3'UTR;3'UTR;3'UTR	chr6:29974405-29975635	3						TRUE		HLA-J	HLA-J	chr6	30006945	30006947	FEV1/FVC
cg03897644	2.1227	0.6002	0.0004049	++?	0.00523051	chr7	120789509	-	91759209		ATAAAAAAAAATCATATTAAACACTCACCTCATAAAATCATACCACTTAC		II			NA	NA	NA	NA	NA	NA		OpenSea	CTTTTGTGTTGATGAAAAAGAGTCATGTTGAACACTCACCTCATGAGGTCATGCCACTTA[CG]ATCAGATAGATTACCATTTACATAAAAACTTTTGCTCCACACATTTGTTTTGCATGTTTC	TGAAAAAGAGTCATGTTGAACACTCACCTCATGAGGTCATGCCACTTACG	CPED1;CPED1	NM_024913;NM_001105533	Body;Body											C7orf58	ENST00000466055.1	TSS200										CPED1	CPED1	chr7	121149454	121149456	FEV1/FVC
cg13332359	-2.1409	0.6053	0.0004049	-?-	0.00523051	chr6	25656206	-	78699580		AAACTCTTAACTAAAAATAATATCATCTACCATTAAATACCTTTCAAAAC		II			NA	NA	NA	NA	NA	NA	chr6:25652380-25652709	S_Shelf	ATGATAAGTTTGAACTCTTAACTAGAAATGATATCATCTGCCATTGGATGCCTTTCAAAA[CG]CTGAGGCATTACTCTGGGGAGTGTGTTTGCAGGGACTTTCACTGGGCACTCCATGCTACC	AACTCTTAACTAGAAATGATATCATCTGCCATTGGATGCCTTTCAAAACG	SCGN	NM_006998	Body														chr6:25656080-25656415	3								SCGN	SCGN	chr6	25655977	25655979	FEV1/FVC
cg16162590	2.5043	0.7082	0.0004058	++?	0.00523659	chr5	159360802	-	36646898		CRTAATAAACCTAACAACCCACATCAATAATTTAAAACTCCAAAACTAAC		II			rs116446221	0.024773	NA	NA	NA	NA		OpenSea	GATCTTTCACACGTGGTGGGCCTGGCAGCCCACATCAGTGGTTTGAGGCTCCAGGACTGA[CG]TCCCAATTTAAAACCATAACAAAATAAAAGAAAACACTGTTGCCATCCCCAGGAAAACAA	GTGGTGGGCCTGGCAGCCCACATCAGTGGTTTGAGGCTCCAGGACTGACG	ADRA1B	NM_000679	Body				TRUE										chr5:159360480-159361375	3						TRUE		ADRA1B	ADRA1B	chr5	159933794	159933796	FEV1/FVC
cg02954141	1.7031	0.4816	0.0004057	++?	0.00523659	chr14	103161035	+	80738486		CAATTATACCACCTAATAAATACAAACATTACTACAATAAACATCTAAAC		II			NA	NA	NA	NA	NA	NA		OpenSea	AATCCTCAGGCAGAGTCTCTGGCTTGGCTTCCTGTGCTGTTTTCCACCCCAGAGAGGGAG[CG]TTCAGATGTTTACTGTAGTAATGTCTGTACCCACCAGGTGGCACAATTGCTTTACTTAAA	AATTGTGCCACCTGGTGGGTACAGACATTACTACAGTAAACATCTGAACG	RCOR1	NM_015156	Body						14:103160333-103161559	Unclassified	Y_RNA	ENST00000365589.1	TSS1500	Y_RNA	ENST00000365589.1	TSS1500	chr14:103160905-103161475	3								RCOR1	RCOR1	chr14	102694697	102694699	FEV1/FVC
cg05257202	1.4473	0.4093	0.0004058	++?	0.00523659	chr13	99934873	+	46779864		TATTAAAATATCTCCTTTACTATCTATTACCTAAATCTCACTTAACCAAC		II			NA	NA	NA	NA	NA	NA		OpenSea	TTTTGTTCAAAAAGAAATAAAGATATTTATAACTGTTGGGCTAGAATGATGGAAGTTTAA[CG]CTGGTTAAGTGAGACTCAGGTAACAGACAGCAAAGGAGATACTTTAATAGTGAAGGGAAC	CGCTGGTTAAGTGAGACTCAGGTAACAGACAGCAAAGGAGATACTTTAAT	UBAC2;UBAC2;UBAC2	NM_001144072;NM_177967;NR_026644	Body;Body;Body				TRUE							UBAC2;UBAC2;UBAC2	ENST00000468067.1;ENST00000473091.1;ENST00000494576.1	5'UTR;5'UTR;5'UTR	chr13:99934045-99935015	3						TRUE		UBAC2	UBAC2	chr13	99282618	99282620	FEV1/FVC
cg07851374	-2.204	0.6233	0.0004065	--?	0.00524194	chr13	76723380	+	80635820		AAAACCRAAAAATTAATAACATACTCRATCTTCCTAATTTACCCAAAACC		II			rs2774002	0.056317	NA	NA	NA	NA		OpenSea	TGGTTTACCCATGACTGAGGGGATTTTTAGAAAGTGAGACTTTCAGTGCTAAAATCAGGA[CG]GTCTTGGGCAAACCAGGAAGATCGAGCATGCTATCAATCTCCCGGCTTTCAATTTTATGT	CGGTCTTGGGCAAACCAGGAAGATCGAGCATGCTATCAATCTCCCGGCTT							TRUE										chr13:76723145-76723395	3						TRUE				chr13	76149243	76149245	FEV1/FVC
cg14392652	1.4097	0.3987	0.0004068	++?	0.00524285	chr17	6927424	-	33640189		CAAAAAACTTATCTACTCTCTCTCTAATAACTTCTTCTATTCAATTTTCC		II			NA	NA	NA	NA	NA	NA	chr17:6925400-6927527	Island	TCCCCAGCCCCCAAAGGACTTATCTGCTCTCTCTCTAGTGGCTTCTTCTATTCAATTTTC[CG]GGGCCGTGCGGGAGTCGGGGTGGACGTGCTCTCTCTGCCCGGGGGTCCCGAAGCGAGAGG	AAAGGACTTATCTGCTCTCTCTCTAGTGGCTTCTTCTATTCAATTTTCCG	BCL6B	NM_181844	Body					17:6866000-6868289	17:6926659-6927484	Unclassified	BCL6B	ENST00000572216.1	5'UTR	BCL6B	ENST00000572216.1	5'UTR			chr17:6924256-6928368	6	chr17:6924163-6928985	6		TRUE		BCL6B	BCL6B	chr17	7024104	7024106	FEV1/FVC
cg26497348	-2.0369	0.5761	0.0004066	--?	0.00524285	chr18	28623159	-	87739319		TCRACACRAACTCTACTAAATACCAAAAACACCCTTATCATTAAATCAAC		II			NA	NA	NA	NA	NA	NA	chr18:28621489-28623117	S_Shore	GGATCCCTGCCTCGACACGGGCTCTGCTGGATGCCAGGAACACCCTTGTCATTGGATCAG[CG]GATCTCCCCTTCGACGTCTGAACAAATTCTGCCAATGTTTTCAGATTAAAGCAAAATACA	CGCTGATCCAATGACAAGGGTGTTCCTGGCATCCAGCAGAGCCCGTGTCG	DSC3;DSC3	NM_001941;NM_024423	TSS1500;TSS1500						18:28623000-28623190	Unclassified	DSC3	ENST00000360428.3	TSS1500	DSC3	ENST00000360428.3	TSS1500			chr18:28620927-28623280	6	chr18:28618905-28623432	6		TRUE		DSC3	DSC3	chr18	31043192	31043194	FEV1/FVC
cg05578029	2.1755	0.6153	0.0004068	++?	0.00524285	chr11	1023946	+	41780903		CTATCTAAACAAAAATATATACRTAAACTAAAAAACCCCRACCTTCTACC		II			NA	NA	NA	NA	NA	NA	chr11:1024003-1024492	N_Shore	GGCCCTTAGTGGCGCTGGGTGGCAGGGGCTGGAGCAACCTGTGGGAGGGGTGGTCACTCA[CG]GCAGAAGGCCGGGGTCCTCCAGTCCACGCACACACCCTTGTCCAGACAGGCTTGGGCGTA	CGGCAGAAGGCCGGGGTCCTCCAGTCCACGCACACACCCTTGTCCAGACA	MUC6	NM_005961	Body					11:1013882-1014513			MUC6	ENST00000421673.2	ExonBnd	MUC6	ENST00000421673.2	ExonBnd			chr11:1021699-1044158	6				TRUE		MUC6	MUC6	chr11	1023945	1023947	FEV1/FVC
cg10606176	2.0142	0.5697	0.0004067	++?	0.00524285	chr4	129482097	-	75729938		TTATAATATCTACACAAACCRTATAAACACAAACCRTATAAACACAAACC		II			rs79732208	0.018298	NA	NA	NA	NA		OpenSea	TCTGATTTGGGTTGTGATATCTACACAGACCGTGTAAACACAGACCGTGTAAACACAGAC[CG]TGAGATTTGCTTTCTTTGTTTGGAGAAAAGATTTCCTGAGTTCCTTGTCCCAGGCTAATT	CGGTCTGTGTTTACACGGTCTGTGTTTACACGGTCTGTGTAGATATCACA							TRUE										chr4:129481980-129482310	3						TRUE				chr4	128560941	128560943	FEV1/FVC
cg09343092	-1.571	0.4443	0.0004069	-?-	0.00524377	chr7	27185282	-	74709256	3767163	ACCAAAAAAAATTACAACACTAACCTAATCCCTACCCAAACATCTACTCA	ACCGAAAAAAATTACAACGCTAACCTAATCCCTACCCAAACATCTACTCG	I	C	Grn	NA	NA	NA	NA	NA	NA	chr7:27182613-27185562	Island	CAAGGGGGCAAAGCCGAAGGAGGTTGCAGCGCTGGCCTGGTCCCTGCCCAGGCATCTACT[CG]CCCGCCTTTGCCTCTGAGTCCTCCCCGCTGGGCTGCGTGGAATTGATGAGCTTGTTTTCC	GCCGAAGGAGGTTGCAGCGCTGGCCTGGTCCCTGCCCAGGCATCTACTCG	HOXA6	NM_024014	Body			CDMR		7:27151693-27152080			HOXA6;HOXA-AS3;HOXA3;HOXA-AS3;HOXA-AS3	ENST00000521478.1;ENST00000518947.2;ENST00000467897.2;ENST00000518848.1;ENST00000521197.1	3'UTR;TSS1500;3'UTR;5'UTR;5'UTR	HOXA6;HOXA-AS3;HOXA3;HOXA3;HOXA-AS3;HOXA-AS3	ENST00000521478.1;ENST00000518947.2;ENST00000518451.1;ENST00000467897.2;ENST00000518848.1;ENST00000521197.1	3'UTR;TSS1500;3'UTR;3'UTR;5'UTR;5'UTR			chr7:27178667-27189671	6	chr7:27175348-27186078	6		TRUE		HOXA6	HOXA6	chr7	27145662	27145664	FEV1/FVC
cg25322618	-1.3	0.3677	0.0004074	-?-	0.00524837	chr2	173792831	-	49698151		AACTATATAATATATAAATACTCCTTTCATTAACTAACCTATTAAAAAAC		II			NA	NA	NA	NA	NA	NA		OpenSea	CCAATCCTGTGAGCTGTGTAGTGTGTAAATACTCCTTTCATTAGCTGGCCTATTAGAAAG[CG]TAACCCCCGAGCCAGGACTTATTTTGCCCCACCTTCTAGAAAATACCGTGACTTCATGTT	CGCTTTCTAATAGGCCAGCTAATGAAAGGAGTATTTACACACTACACAGC	RAPGEF4;RAPGEF4;RAPGEF4;RAPGEF4;RAPGEF4	NM_001282901;NM_007023;NM_001100397;NM_001282900;NM_001282899	TSS200;Body;Body;Body;Body								RAPGEF4;RAPGEF4;RAPGEF4	ENST00000539767.1;ENST00000535187.1;ENST00000473043.1	TSS200;TSS200;5'UTR	RAPGEF4;RAPGEF4;RAPGEF4;RAPGEF4;RAPGEF4;RAPGEF4	ENST00000539767.1;ENST00000466030.1;ENST00000535187.1;ENST00000498533.1;ENST00000473003.1;ENST00000473043.1	TSS200;TSS200;TSS200;5'UTR;5'UTR;5'UTR	chr2:173792705-173793030	3								RAPGEF4	RAPGEF4	chr2	172928102	172928104	FEV1/FVC
cg14922325	-2.3144	0.6547	0.0004076	?--	0.00525021	chr17	66306537	+	78732124		CTCCTCTTTTATAATCCCTTAAAATTCAATATACCTTAAATATAAACCAC		II			NA	NA	NA	NA	NA	NA		OpenSea	TTGAAGAGCAAAAGAGAGTCTGTGAGGCGTGGGAGATGTGACTCACTTATTTATGAAAGG[CG]TGGCTTACACTTAAGGCATACTGAACTCTAAGGGACCACAAAAGAGGAGCCTATGCATCT	TCCTCTTTTGTGGTCCCTTAGAGTTCAGTATGCCTTAAGTGTAAGCCACG	ARSG;ARSG	NM_001267727;NM_014960	Body;Body		chr17:66306496-66306496				17:66306447-66306689	Unclassified_Cell_type_specific							chr17:66306400-66306635	3								ARSG	ARSG	chr17	68310395	68310397	FEV1/FVC
cg01869896	-2.3141	0.6546	0.0004077	?--	0.00525076	chr1	40420299	-	9796859		CTTCTAACAAAAACAACCACTAAATTACCTCATCTTTCTCCCCATTACCC		II			NA	NA	NA	NA	NA	NA	chr1:40420487-40421366	N_Shore	TTGGGAGCTCCCTTCTGGCAGGGGCAGCCACTGGATTGCCTCATCTTTCTCCCCATTGCC[CG]GATGCCAAGGGCAGGACGGGGGAATGGTGTGTCTTCGGGGATGAGAGAGAGGCATCAGGA	CGGGCAATGGGGAGAAAGATGAGGCAATCCAGTGGCTGCCCCTGCCAGAA	MFSD2A;MFSD2A	NM_032793;NM_001136493	TSS1500;TSS1500								MFSD2A;MFSD2A;MFSD2A	ENST00000372811.5;ENST00000420632.2;ENST00000372809.5	TSS1500;TSS1500;TSS1500	MFSD2A;MFSD2A;MFSD2A;MFSD2A;MFSD2A	ENST00000483824.1;ENST00000372811.5;ENST00000420632.2;ENST00000434861.1;ENST00000372809.5	TSS1500;TSS1500;TSS1500;TSS1500;TSS1500	chr1:40420180-40420515	3						TRUE		MFSD2A	MFSD2A	chr1	39954626	39954628	FEV1/FVC
cg24256786	-2.5727	0.7278	0.0004081	-?-	0.00525443	chr4	184186661	+	75737884		TAATCCCAACRAAAACTTACTATTTCAAAAACTCTTTTCAAAAAAAACCC		II			NA	NA	NA	NA	NA	NA		OpenSea	GTATATTTCTAGTAATAAGGAAAGTAGTCATCAGAGAGGCTTTGCCCTAAAGCCCAGAGG[CG]GGCTCTTCTTGAAAAGAGCCTCTGAAACAGTAAGCTTTCGCTGGGATCAGTTCCACTGGG	CGGGCTCTTCTTGAAAAGAGCCTCTGAAACAGTAAGCTTTCGCTGGGATC	WWC2	NM_024949	Body								WWC2	ENST00000506225.1	TSS1500	WWC2;WWC2	ENST00000506225.1;ENST00000427431.1	TSS1500;3'UTR								TRUE		WWC2	WWC2	chr4	183265507	183265509	FEV1/FVC
cg27453349	-2.4997	0.7072	0.0004081	?--	0.00525443	chr4	4760880	-	15754229		TTCTATCAAATTTCAAACACTAAATTTCCTCAACATACTTTCRAAAACTC		II			NA	NA	NA	NA	NA	NA		OpenSea	AAACCTTTTTCTTCTGTCAAATTTCAAGCACTAAATTTCCTCAACATACTTTCGAAGGCT[CG]TGTTTTATCCGTTTTTAATTAACTCATTTTGAAGCTTTCATACTTGTCCCCAAAATATTT	CGAGCCTTCGAAAGTATGTTGAGGAAATTTAGTGCTTGAAATTTGACAGA																			chr4:4760305-4760892	5	chr4:4760102-4760907	6						chr4	4759152	4759154	FEV1/FVC
cg05526341	1.5546	0.4398	0.0004081	++?	0.00525443	chr3	66489362	-	68679155		CCAAAACAAAAAATACACATCTCTACCATATCACCATTTCCTTTAATAAC		II			NA	NA	NA	NA	NA	NA		OpenSea	CCATGAGGCCACCAAGGCAGGGAATGCACATCTCTGCCATATCACCATTTCCTTTGATGA[CG]TATTGAATCTCTCAGGGACTACAGCTCTTTTCCAGGGAATGGGGGAAAGTGAAGACAGGC	CGTCATCAAAGGAAATGGTGATATGGCAGAGATGTGCATTCCCTGCCTTG	LRIG1	NM_015541	Body				TRUE		3:66489259-66489388	Unclassified_Cell_type_specific				LRIG1;LRIG1	ENST00000498287.1;ENST00000475366.1	3'UTR;3'UTR	chr3:66489245-66489795	3						TRUE		LRIG1	LRIG1	chr3	66438937	66438939	FEV1/FVC
cg19053223	2.3916	0.6766	0.0004083	++?	0.00525553	chr7	105359070	-	26666548		CCAAACAAAAAATCACCTCTTCACACACAATTTACATCTCTACAATTAAC		II			NA	NA	NA	NA	NA	NA		OpenSea	CCTGAAACCTCCCAGGCAGGGAATCACCTCTTCACACACAGTTTGCATCTCTGCAGTTGA[CG]GCAGGAGCAAAAAATGTGGCCAGCCAGGTTGGAAGGGTGACAACTGATGGAGGCATGGAA	CAGGCAGGGAATCACCTCTTCACACACAGTTTGCATCTCTGCAGTTGACG	ATXN7L1	NM_020725	Body				TRUE										chr7:105358905-105359370	3						TRUE		ATXN7L1	ATXN7L1	chr7	105718623	105718625	FEV1/FVC
cg12656361	-1.8369	0.5197	0.0004087	--?	0.00525883	chr20	55231880	-	73617826		AACTATATAACTTTAAACAAATTTCTTCACTTTTCTAAACCAATTACCTC		II			NA	NA	NA	NA	NA	NA		OpenSea	AGTCACTTCCTAGCTGTGTGGCTTTAGGCAAGTTTCTTCACTTTTCTGAGCCAATTGCCT[CG]TGCCTAAACTGAGGATCTTAGTCATCCCCCTGTGAGGATGTTGGGAAGACAGATGAGATG	CGAGGCAATTGGCTCAGAAAAGTGAAGAAACTTGCCTAAAGCCACACAGC																	chr20:55231780-55232015	3										chr20	56656823	56656825	FEV1/FVC
cg12953420	-2.5768	0.7291	0.0004089	-?-	0.0052603	chr14	22314416	-	99735272		AACRACTTTACTAATATAAAATATCTCAATAATTTTCCAAAATCTACAAC		II			NA	NA	NA	NA	NA	NA		OpenSea	TCTTCTTGATGAACGACTTTACTAATATAGAGTGTCTCAATGGTTTTCCAAAGTCTACAA[CG]TTGTCTTCTGTGACTAATTTCTCAGGGAAGTAAATTACTCTTCTATTTCTACATAATTCT	ACGACTTTACTAATATAGAGTGTCTCAATGGTTTTCCAAAGTCTACAACG									14:22314176-22315425	Unclassified	TRAV8-2	ENST00000390434.3	TSS1500	TRAV8-2	ENST00000390434.3	TSS1500			chr14:22314291-22314985	6	chr14:22314205-22315091	6		TRUE				chr14	21846233	21846235	FEV1/FVC
cg07611488	2.328	0.6587	0.0004089	?++	0.0052603	chr10	76681842	-	32803945		AAACAACTCCTACTAATAAATCAATAACCTTTTCATTAAAAAAACAACAC		II			NA	NA	NA	NA	NA	NA		OpenSea	TCTGCCAGAAAAGACAACTCCTACTGATAGGTCAGTAACCTTTTCATTGGAAGAACAGCA[CG]TTAGTATTAGCTTCTGTAGATGTGTCTAACTGAGTCTTTTTCTTAAAATAACTCATGTGA	CGTGCTGTTCTTCCAATGAAAAGGTTACTGACCTATCAGTAGGAGTTGTC	KAT6B;KAT6B;KAT6B	NM_012330;NM_001256468;NM_001256469	Body;Body;Body														chr10:76681420-76681855	3								KAT6B	KAT6B	chr10	74922083	74922085	FEV1/FVC
cg14350899	-2.3609	0.668	0.0004091	-?-	0.00526213	chr7	134603944	-	4729218		CTATAAATATATACATAAATTCAAAAATAAACCTATACRCTTAAAAATCC		II			NA	NA	NA	NA	NA	NA		OpenSea	TTTAAAATGTCCTGTGAATATGTGCATGGATTCAGAAATGAGCCTGTACGCTTGGGGATC[CG]CCTGCCCTGGAGCAGGATCATTCTAAAAACTGTCCTTTTATAACTCAGAGTCAGAATCAG	TGTGAATATGTGCATGGATTCAGAAATGAGCCTGTACGCTTGGGGATCCG	CALD1;CALD1;CALD1;CALD1;CALD1	NM_004342;NM_033157;NM_033138;NM_033140;NM_033139	Body;Body;Body;Body;Body								CALD1;CALD1	ENST00000543443.1;ENST00000432646.1	TSS1500;5'UTR	CALD1;CALD1;CALD1;CALD1	ENST00000543443.1;ENST00000496024.1;ENST00000432646.1;ENST00000482470.1	TSS1500;TSS1500;5'UTR;5'UTR	chr7:134603905-134604430	3								CALD1	CALD1	chr7	134919192	134919194	FEV1/FVC
cg17820586	3.0295	0.8572	0.0004092	++?	0.00526268	chr11	12181422	+	55760243		AATACRACAAACRTAAATTCCTTCACAAATCCTCTCTAAACTCTATAAAC		II			NA	NA	NA	NA	NA	NA		OpenSea	AAGTGGAGACATAGTAGGAGGCAGTGTTTATGTGAGTCATGCCCAAGTAAGCACAGTGGA[CG]CTCACAGAGCCCAGAGAGGATCTGTGAAGGAATCCACGCTTGTCGCACCAGGCAGGGCAC	CGCTCACAGAGCCCAGAGAGGATCTGTGAAGGAATCCACGCTTGTCGCAC	MICAL2;MICAL2;MICAL2;MICAL2;MICAL2	NM_001282668;NM_014632;NM_001282663;NM_001282664;NM_001282665	5'UTR;5'UTR;5'UTR;5'UTR;5'UTR		chr11:12181262-12181262		TRUE				MICAL2;MICAL2;MICAL2;MICAL2	ENST00000537344.1;ENST00000256194.4;ENST00000527546.1;ENST00000342902.5	5'UTR;5'UTR;5'UTR;5'UTR	MICAL2;MICAL2;MICAL2;MICAL2;MICAL2;MICAL2;MICAL2;MICAL2;MICAL2	ENST00000537344.1;ENST00000532179.1;ENST00000526065.1;ENST00000256194.4;ENST00000530823.1;ENST00000532420.1;ENST00000527546.1;ENST00000342902.5;ENST00000531732.1	5'UTR;5'UTR;5'UTR;5'UTR;5'UTR;5'UTR;5'UTR;5'UTR;5'UTR	chr11:12180920-12181515	3								MICAL2	MICAL2	chr11	12159874	12159876	FEV1/FVC
cg01457865	-3.0086	0.8513	0.0004092	-?-	0.00526268	chr12	10854139	-	71778859		TCACAAATTAATACCATATTCAATCCCTAACATCTCTACCAAAACAAAAC		II			NA	NA	NA	NA	NA	NA		OpenSea	TTAAGTATGAGTCACAAATTAGTACCATATTCAGTCCCTGGCATCTCTACCAAAACAAAA[CG]AAACCAAAACCTCACAAAAACAAAAAACAAAACAAAACAAAATTAGTACCATATAAGAAC	CACAAATTAGTACCATATTCAGTCCCTGGCATCTCTACCAAAACAAAACG	YBX3;YBX3	NM_001145426;NM_003651	Body;Body								CSDA	ENST00000546164.1	3'UTR	CSDA;CSDA;CSDA;CSDA;CSDA;CSDA;CSDA;CSDA;CSDA	ENST00000540975.1;ENST00000536823.1;ENST00000366286.2;ENST00000366290.2;ENST00000541351.1;ENST00000540447.1;ENST00000546164.1;ENST00000542002.1;ENST00000542641.1	3'UTR;3'UTR;3'UTR;3'UTR;3'UTR;3'UTR;3'UTR;3'UTR;3'UTR	chr12:10853825-10854255	3								YBX3	YBX3	chr12	10701539	10701541	FEV1/FVC
cg20874261	-1.9652	0.5561	0.0004094	-?-	0.00526395	chr6	128820621	-	75668339		ATTACCCAATTTAATTCTCACAACCCTATAAATATCCAAAAATTATACAC		II			NA	NA	NA	NA	NA	NA		OpenSea	ATCCAACATAAATTACCCAGTTTGATTCTCACAACCCTGTAAATATCCAGAAATTATACA[CG]AATTGAGGATAAGGAAACAGGCTATATAAGTTAAATTACTCATTTACCAAATTACGCAAA	CGTGTATAATTTCTGGATATTTACAGGGTTGTGAGAATCAAACTGGGTAA	PTPRK;PTPRK;PTPRK;PTPRK;PTPRK;PTPRK	NM_001291983;NM_001135648;NM_002844;NM_001291984;NM_001291981;NM_001291982	5'UTR;Body;Body;Body;Body;Body				TRUE				RP1-86D1.5;PTPRK;PTPRK;RP11-73O6.4	ENST00000458367.1;ENST00000427676.2;ENST00000524481.1;ENST00000563385.1	TSS1500;5'UTR;3'UTR;5'UTR	RP1-86D1.5;PTPRK;PTPRK;PTPRK;RP11-73O6.4	ENST00000458367.1;ENST00000427676.2;ENST00000524481.1;ENST00000524534.1;ENST00000563385.1	TSS1500;5'UTR;3'UTR;3'UTR;5'UTR	chr6:128820560-128820850	3								PTPRK	PTPRK	chr6	128499475	128499477	FEV1/FVC
cg08179393	-2.9704	0.8407	0.0004103	-?-	0.00526943	chr10	52213991	+	5793223		ACTTTACTCTCCACTCACTTAAAAATAATAAAAACCAAACTCTTTAACTC		II			NA	NA	NA	NA	NA	NA		OpenSea	AAAAGCAGGGATATGGTTAGAAATACACAATGGGGACAGATCATGGGGGGCCTCACATGT[CG]AGCTAAAGAGTCTGGCCTTTATCACTCTCAAGTGAGTGGAGAGTAAAGTAAAGGCTTTTA	CGAGCTAAAGAGTCTGGCCTTTATCACTCTCAAGTGAGTGGAGAGTAAAG	SGMS1	NM_147156	5'UTR								SGMS1	ENST00000361781.2	5'UTR	SGMS1	ENST00000361781.2	5'UTR	chr10:52213745-52214070	3								SGMS1	SGMS1	chr10	50454230	50454232	FEV1/FVC
cg07852684	-2.4178	0.6843	0.0004105	-?-	0.00527126	chr11	108007208	+	92718267		TAAAACAAAACTTTCCATAACAAACAATTCTAAAACTAAATCTAATAACC		II			NA	NA	NA	NA	NA	NA		OpenSea	GTCTGGATCTGCACCACCACTGGGTGGTACCAAACCCTTGTCAAACTGGTAGGTGAAAAA[CG]GTCACCAGATTTAGTTTCAGAACTGTTTGTCATGGAAAGTTTTGTCTTAATTGAAGTATT	CGGTCACCAGATTTAGTTTCAGAACTGTTTGTCATGGAAAGTTTTGTCTT	ACAT1	NM_000019	Body								ACAT1	ENST00000299355.6	3'UTR	ACAT1	ENST00000299355.6	3'UTR	chr11:108006960-108007295	3								ACAT1	ACAT1	chr11	108136480	108136482	FEV1/FVC
cg05110426	3.2265	0.9132	0.0004106	++?	0.00527218	chr16	85159955	-	25711141		AAAACAAAAATCAACAAAACCTAAATCCAACCTTCCTAACTCTATTCRTC		II			NA	NA	NA	NA	NA	NA	chr16:85157830-85158048	S_Shore	GTGAGACTCTCAGGACAGGGGTCAACAGGACCTGGGTCCAGCCTTCCTGACTCTGTTCGT[CG]GCAAGTTGTTGAATCTGTCTGGGCCTTGATTTTTCTCGTGTGTTCAATGGGCAGTGACAA	GGACAGGGGTCAACAGGACCTGGGTCCAGCCTTCCTGACTCTGTTCGTCG							TRUE										chr16:85159320-85160215	3						TRUE				chr16	85126348	85126350	FEV1/FVC
cg23716690	1.9579	0.5542	0.0004108	++?	0.00527327	chr1	10314029	-	57711943		CTAAACACCRTAACAACTATTACTATTTATATACTAAACAACAACTATAC		II			NA	NA	NA	NA	NA	NA		OpenSea	AAGAGAGAGAACTAAGCACCGTAGCAACTGTTGCTATTTGTGTACTGAGCAACAGCTGTG[CG]AGACAGATTTATTTTTTAATCCTGATCTCACTGATAGCCTGGGATGTGGCCTTGCCACAT	CGCACAGCTGTTGCTCAGTACACAAATAGCAACAGTTGCTACGGTGCTTA	KIF1B;KIF1B	NM_015074;NM_183416	Body;Body						1:10314001-10314120	Unclassified_Cell_type_specific							chr1:10313840-10314215	3						TRUE		KIF1B	KIF1B	chr1	10253970	10253972	FEV1/FVC
cg14256283	-3.0861	0.8735	0.0004108	-?-	0.00527327	chr12	74722532	-	74601945		ATTTACCAAATAACCTAAAAAAATAACAACTAACRCTAAAAACTAACCCC		II			NA	NA	NA	NA	NA	NA		OpenSea	TACTACACAATGTTTGCCAAATAGCCTGAAGAGGTAGCAACTGACGCTGGGAACTGGCCC[CG]CATCTTTCTTATGGCAATAAAAAATGTTGCTAATGAATTACTCTTTAGGCTCCTAAACAA	CGGGGCCAGTTCCCAGCGTCAGTTGCTACCTCTTCAGGCTATTTGGCAAA											RP11-81H3.2	ENST00000551726.1	3'UTR	RP11-81H3.2	ENST00000551726.1	3'UTR	chr12:74722420-74722730	3										chr12	74328751	74328753	FEV1/FVC
cg04393278	-1.3838	0.3917	0.000411	--?	0.00527436	chr15	42229011	-	48799560		ATACTCACATCAAAACCRAAAACAATAACACTTATAATATAAAATTTCCC		II			NA	NA	NA	NA	NA	NA		OpenSea	ACAGTGGCGATATGCTCACATCAGGGCCGGAAGCAGTAACACTTGTGGTGTGGAATTTCC[CG]TGGCACCAGCGGAAAAGGAGTCTGGATGCGTTTGTCAAAACTTCCCCGAAACAAAAAGAA	CGGGAAATTCCACACCACAAGTGTTACTGCTTCCGGCCCTGATGTGAGCA	EHD4	NM_139265	Body		chr15:42228791-42228791				15:42228784-42229859	Promoter_Associated							chr15:42228820-42229130	3								EHD4	EHD4	chr15	41936812	41936814	FEV1/FVC
cg16469315	-3.2591	0.9225	0.000411	-?-	0.00527436	chr14	32662126	-	2777597		TATTACCTCCTAAAAACRTCTCTATTTCCAAACAAACAATAACTAATAAC		II			NA	NA	NA	NA	NA	NA		OpenSea	TAGGCTGACTGTGTTGCCTCCTGGAAGCGTCTCTGTTTCCAAGCAGGCAATGACTAATGA[CG]CTTGTCACCTGTTATCTTCCATGAAGTCCTAATAGAGTTTAATGAAAGATAACACCATTT	GTTGCCTCCTGGAAGCGTCTCTGTTTCCAAGCAGGCAATGACTAATGACG																	chr14:32661985-32662150	3										chr14	32192919	32192921	FEV1/FVC
cg10426253	1.6276	0.4607	0.000411	++?	0.00527436	chr11	63513622	-	96768419		RCACCTAACCTAAAAATATAAACACTCTAATTTACATCTAAACACATATC		II			NA	NA	NA	NA	NA	NA		OpenSea	AGTGACCCACCGCACCTGGCCTAAAGGTGTAGACACTCTGATTTGCATCTAGGCACATGT[CG]TCTTTATCCCTTTTCCTTCTCTGATACATCAAGGTCCTTTTCTCTCTGGGTCCTAGCCTC	CGACATGTGCCTAGATGCAAATCAGAGTGTCTACACCTTTAGGCCAGGTG	RTN3;RTN3;RTN3;RTN3;RTN3;RTN3;RTN3;RTN3;RTN3	NR_049751;NR_049750;NM_001265590;NM_001265589;NM_201429;NM_201428;NM_006054;NM_201430;NM_001265591	Body;Body;Body;Body;Body;Body;Body;Body;Body				TRUE		11:63512678-63513630	Unclassified_Cell_type_specific				RTN3	ENST00000543123.1	5'UTR					chr11:63512818-63514839	6				RTN3	RTN3	chr11	63746149	63746151	FEV1/FVC
cg22372849	2.6941	0.7626	0.0004113	++?	0.00527599	chr7	1501248	-	1725331		CCTTCRAATAAAATCCAAATTACTTATCAAACTTTCCRCAAACTTATCAC		II			NA	NA	NA	NA	NA	NA	chr7:1498575-1499123	S_Shelf	TCCCAGGCTGTCCTTCGAATAAAGTCCAGGTTGCTTATCAGACTTTCCGCAGGCTTATCA[CG]CTGCATCTCCCCGGCCGCACCCTGCCACGCTGACCCCAGAGCTTTGCGCCCGCACCGGCC	CTTCGAATAAAGTCCAGGTTGCTTATCAGACTTTCCGCAGGCTTATCACG					chr7:1501148-1501148				7:1501187-1502054	Unclassified	AC102953.4	ENST00000445345.1	5'UTR	AC102953.4	ENST00000445345.1	5'UTR	chr7:1500200-1501295	3						TRUE				chr7	1461611	1461613	FEV1/FVC
cg02104952	2.2198	0.6284	0.0004115	++?	0.00527708	chr1	201481480	-	76742835		CTAACTAAAAACTCAAAAAAAACTTTTCTAACAAACCCAATTCCAATCAC		II			NA	NA	NA	NA	NA	NA		OpenSea	GCCACAGGGAGCTGGCTGAAGGCTCAGGAGAGGCTTTTCTGACAGGCCCAGTTCCAATCA[CG]CCAGCTCCTAATCTACTGATCAGTTTGCTTTCCTCCTGCTTTAAAATCTCTTTCTCCCTG	TGGCTGAAGGCTCAGGAGAGGCTTTTCTGACAGGCCCAGTTCCAATCACG							TRUE		1:201481415-201482459	Unclassified	RP11-134G8.7	ENST00000454651.1	5'UTR	RP11-134G8.7	ENST00000454651.1	5'UTR	chr1:201481040-201481730	3						TRUE				chr1	201512351	201512353	FEV1/FVC
cg25071410	-2.2843	0.6467	0.0004117	-?-	0.00527927	chr5	174413193	+	38747973		ATAAAAACCCCTACCTTCATAAAATTAAATTCTAACAATAAAAAACAAAC		II			NA	NA	NA	NA	NA	NA		OpenSea	TCCCTGCTAAGCATGTTTTACCATCTAACAAATTATGCATTTAATTTAAACCTATTATTT[CG]TCTGCCTCTTACTGTTAGAATTCAATTTCATGAAGGCAGGGGTTTCCATCTGCTTCCTTC	CGTCTGCCTCTTACTGTTAGAATTCAATTTCATGAAGGCAGGGGTTTCCA	FLJ16171	NR_046113	Body								CTC-281M20.4;CTC-281M20.1	ENST00000507398.1;ENST00000377300.3	TSS200;3'UTR	CTC-281M20.4;CTC-281M20.1	ENST00000507398.1;ENST00000377300.3	TSS200;3'UTR										FLJ16171	FLJ16171	chr5	174986189	174986191	FEV1/FVC
cg16697428	-2.6324	0.7452	0.0004119	--?	0.00527962	chr18	8219503	+	77746151		ACTCTCTTAACTTTATCAAAATCTCTTAAAACTATTTTTCCTTAAACCAC		II			NA	NA	NA	NA	NA	NA		OpenSea	TGACAGAGCAAGAGTCCATCTCAAAAAAAAAAAAACTTATTCTGAGTCAATATGAGTAAC[CG]TGGCCCAAGGAAAAACAGTCTTAAGAGATCCTGACAAAGTCAAGAGAGTCAGATTACAGT	CTCTCTTGACTTTGTCAGGATCTCTTAAGACTGTTTTTCCTTGGGCCACG	PTPRM;PTPRM	NM_002845;NM_001105244	Body;Body														chr18:8219420-8219650	3								PTPRM	PTPRM	chr18	8219504	8219506	FEV1/FVC
cg15177686	-1.5663	0.4434	0.0004119	--?	0.00527962	chr4	185828927	-	68695820		CTAATATCCTCACTTCCTATCTATTTAAAACTCTATCCTAAAAAACTATC		II			NA	NA	NA	NA	NA	NA		OpenSea	CGACATTGGCCCTGGTGTCCTCACTTCCTGTCTATTTGGAGCTCTGTCCTAGAGGGCTGT[CG]TGTTACTAAGGCAACCAGCAGTCCTCTGTGAAACGTTCCTAATCTTTCCTGTGGAAACAC	CGACAGCCCTCTAGGACAGAGCTCCAAATAGACAGGAAGTGAGGACACCA																	chr4:185828800-185829115	3										chr4	184907772	184907774	FEV1/FVC
cg06941230	-1.9376	0.5486	0.0004122	--?	0.00528199	chr16	11484506	-	36726927		AAACAATAACACTAAAAATTACAAAAAAATTATCACAACAAACCTAAACC		II			NA	NA	NA	NA	NA	NA		OpenSea	GAACTGGAACAGAGCAGTGGCACTGGAGATTGCAGGGGAGTTGTCACAGCAGGCCTGAGC[CG]TCTCTGCAAGGCCTGCTTATAAGGTTGTCTGGGAACTTGGATTGGGGGAGGGTTCCCACC	CGGCTCAGGCCTGCTGTGACAACTCCCCTGCAATCTCCAGTGCCACTGCT							TRUE							CTD-3088G3.3	ENST00000572966.1	TSS200	chr16:11483560-11484675	3						TRUE				chr16	11390648	11390650	FEV1/FVC
cg12824060	-2.381	0.6741	0.0004123	--?	0.00528253	chr13	53602856	-	92602935		ACCATAACTCAAATTCCTAAATATCCTAAACCTCCTAAAACAATTCACAC		II			NA	NA	NA	NA	NA	NA		OpenSea	ACAAGGTGTGGGCCATGACTCAGATTCCTGGGTGTCCTGAACCTCCTGGGGCAGTTCACA[CG]TTCCCTGGCCACTCCCTCTTTTCCTACATGCTGGCCATGGGGAAATCACCACTGGGCACT	CGTGTGAACTGCCCCAGGAGGTTCAGGACACCCAGGAATCTGAGTCATGG	OLFM4	NM_006418	TSS200								OLFM4;OLFM4;OLFM4	ENST00000219022.2;ENST00000489054.1;ENST00000489054.1	TSS200;1stExon;5'UTR	OLFM4;OLFM4;OLFM4	ENST00000219022.2;ENST00000489054.1;ENST00000489054.1	TSS200;1stExon;5'UTR								TRUE		OLFM4	OLFM4	chr13	53028720	53028722	FEV1/FVC
cg02356872	-2.5228	0.7143	0.0004123	-?-	0.00528253	chr19	49617495	-	45649908	88608383	AAAAAAAATCACCAACAAAACCAACTAACCAAAACAAAAAACAAAACACA	AAAAAAAATCGCCAACAAAACCGACTAACCGAAACGAAAAACAAAACGCG	I	A	Red	NA	NA	NA	NA	NA	NA	chr19:49617455-49618569	Island	CGAACCTGCAGTGGGAGGGGTCGCCAACAGGACCGACTGGCCGGGGCGGAGGGCAGGGCG[CG]GCTGGCGCGCGGCAGGTGGTCGGAGCAGTCGGGCGAGGGAGAGCTGGGCGCTCTCCAGGC	CGCGCCCTGCCCTCCGCCCCGGCCAGTCGGTCCTGTTGGCGACCCCTCCC	LIN7B	NM_022165	TSS200					19:54309086-54310381	19:49616934-49618771	Promoter_Associated	LIN7B;LIN7B;LIN7B	ENST00000474252.1;ENST00000391864.3;ENST00000221459.2	TSS1500;TSS200;TSS200	LIN7B;LIN7B;LIN7B;LIN7B;LIN7B	ENST00000469137.1;ENST00000486217.1;ENST00000474252.1;ENST00000391864.3;ENST00000221459.2	TSS1500;TSS1500;TSS1500;TSS200;TSS200	chr19:49616985-49618195	3						TRUE		LIN7B	LIN7B	chr19	49114237	49114239	FEV1/FVC
cg08825093	-1.4967	0.4238	0.0004126	?--	0.00528564	chr5	155351524	+	91606279		TTAATTTACTACCTACTTCCCAATTTCATATTTTATCTACCCAACTATAC		II			NA	NA	NA	NA	NA	NA		OpenSea	GCCAGAGAGAGCCCCATGGAAGGAAAGCCCAGAGATGGTCTTCGATCTTAAAGAGCATGG[CG]TATAGTTGGGTAGATAAAACATGAAATTGGGAAGCAGGCAGCAAATTAACAAAGGCAAAG	TAATTTGCTGCCTGCTTCCCAATTTCATGTTTTATCTACCCAACTATACG							TRUE				SGCD	ENST00000517913.1	5'UTR	SGCD	ENST00000517913.1	5'UTR								TRUE				chr5	155924513	155924515	FEV1/FVC
cg13312533	-3.4202	0.9685	0.0004134	-?-	0.00529181	chr18	24035596	+	9806223		AAACATTTATATACAATTAAAACAACAAACCAAATCCTAAACRTAAAATC		II			NA	NA	NA	NA	NA	NA		OpenSea	CCAATTGTTCCCATATGAATACAGGTGTGGTCTCTATTGGATATAAATGTGTCTTTTATT[CG]ATTTTACGTCCAGGACTTGGTTTGCTGTCCCAACTGCACATAAATGTCCCTTTTTTGTTT	CGATTTTACGTCCAGGACTTGGTTTGCTGTCCCAACTGCACATAAATGTC	KCTD1;KCTD1;KCTD1	NM_001136205;NM_001142730;NM_198991	3'UTR;3'UTR;3'UTR								KCTD1;KCTD1	ENST00000317932.6;ENST00000417602.1	3'UTR;3'UTR	KCTD1;KCTD1	ENST00000317932.6;ENST00000417602.1	3'UTR;3'UTR								TRUE		KCTD1	KCTD1	chr18	26455631	26455633	FEV1/FVC
cg01110263	-3.3231	0.941	0.0004135	-?-	0.00529236	chr6	122874523	-	1737299		AAATTACTTTTACACCAACCRAATACTCAATTTTCAAAATCCACAAAACC		II			NA	NA	NA	NA	NA	NA		OpenSea	ACCAAAACCGCAAATTACTTTTGCACCAACCGAATACTCAGTTTTCAGGGTCCACAAAGC[CG]ATTGATATCCTGGCCCTTAAATGCATGCAGTTTCCTCACTCTAGAAATACCTGAACTCAT	CGGCTTTGTGGACCCTGAAAACTGAGTATTCGGTTGGTGCAAAAGTAATT	PKIB;PKIB;PKIB	NM_001270394;NM_181794;NM_001270393	5'UTR;5'UTR;5'UTR								Z99129.1;SERINC1;PKIB	ENST00000408630.1;ENST00000368454.1;ENST00000392491.1	TSS200;5'UTR;5'UTR	Z99129.1;SERINC1;PKIB	ENST00000408630.1;ENST00000368454.1;ENST00000392491.1	TSS200;5'UTR;5'UTR										PKIB	PKIB	chr6	122553377	122553379	FEV1/FVC
cg02311794	1.5788	0.4471	0.0004136	++?	0.00529327	chr15	86302971	+	78644150		CCCAAACACCTACAATATAAACACTACTTAACTAACTCAAAATTAAAACC		II			NA	NA	NA	NA	NA	NA	chr15:86301949-86302213	S_Shore	CCAAGGCATGGGGGACACTCGTGGCTGCTTAAGTAACTGGTATGTGCACAGCCCCCTCCG[CG]GCCCTAATCTTGAGCCAGCCAAGCAGTGTTCACACTGCAGGTGCCTGGGAAGCCCCAAGT	CGGCCCTAATCTTGAGCCAGCCAAGCAGTGTTCACACTGCAGGTGCCTGG	KLHL25	NM_022480	3'UTR						15:86302659-86303043	Unclassified_Cell_type_specific	KLHL25;KLHL25	ENST00000337975.5;ENST00000536947.1	3'UTR;3'UTR	KLHL25;KLHL25	ENST00000337975.5;ENST00000536947.1	3'UTR;3'UTR	chr15:86302165-86303615	3						TRUE		KLHL25	KLHL25	chr15	85759739	85759741	FEV1/FVC
cg11546574	-3.2814	0.9293	0.0004137	-?-	0.00529344	chr4	122137973	+	92747246		TAAACTAAAATTAATTAAACTACAAACATATCAATCTAACAACTTTAACC		II			NA	NA	NA	NA	NA	NA		OpenSea	GGAGAAATTGTCCAGGAGCAAGTAAAAGAAAGCTAGACATTCTAATACATAGAGCATGAA[CG]GTTAAAGTTGTCAGACTGACATGTTTGTAGTTTAATTAACCCCAGTCTAGGAATGAGTTC	CGGTTAAAGTTGTCAGACTGACATGTTTGTAGTTTAATTAACCCCAGTCT	TNIP3;TNIP3	NM_001128843;NM_001244764	TSS200;Body								TNIP3;TNIP3	ENST00000507879.1;ENST00000454328.1	TSS200;TSS1500	TNIP3;TNIP3	ENST00000507879.1;ENST00000454328.1	TSS200;TSS1500										TNIP3	TNIP3	chr4	121216817	121216819	FEV1/FVC
cg06910115	-3.999	1.1325	0.0004137	-?-	0.00529344	chr14	100773048	-	86692590	85710116	CACCTCAAACAAAAAACACACTAAATACACAAATCCAACAAAAAAAAACA	CGCCTCAAACAAAAAACGCGCTAAATACGCAAATCCGACGAAAAAAAACG	I	C	Grn	rs188804960	0.0201	NA	NA	NA	NA	chr14:100771820-100773673	Island	GGGGCGCGGGGACGCCTCAGACAAAGAGCGCGCTGGGTGCGCAGGTCCGGCGGGAGGGGA[CG]CGCGGGGTGGCGGGGTTGAGCCGAGGACTCCCCCACCCGGAGTACGCGGGGTGGCTCTGG	CGCCTCAGACAAAGAGCGCGCTGGGTGCGCAGGTCCGGCGGGAGGGGACG	SLC25A29;MIR345	NM_001039355;NR_029906	TSS200;TSS1500					14:99841070-99843486	14:100772761-100773301	Promoter_Associated	MIR345;SLC25A29;SLC25A29;SLC25A29	ENST00000362114.1;ENST00000359232.3;ENST00000556844.1;ENST00000539621.1	TSS1500;TSS200;TSS1500;TSS1500	SLC25A29;MIR345;SLC25A29;SLC25A29;SLC25A29;SLC25A29;SLC25A29;SLC25A29;SLC25A29;SLC25A29;SLC25A29	ENST00000556201.1;ENST00000362114.1;ENST00000556715.1;ENST00000556868.1;ENST00000555949.1;ENST00000359232.3;ENST00000554224.1;ENST00000556844.1;ENST00000539621.1;ENST00000557438.1;ENST00000554060.1	TSS1500;TSS1500;TSS200;TSS200;TSS200;TSS200;TSS200;TSS1500;TSS1500;TSS1500;TSS1500			chr14:100768662-100774879	6	chr14:100768856-100774845	6		TRUE		SLC25A29	SLC25A29	chr14	100306710	100306712	FEV1/FVC
cg17207065	-2.1311	0.6035	0.0004137	--?	0.00529344	chr5	95624196	+	26807230		CCTAATTCAAATTATATAATTACTATTTTATCACTTCATTCTTTACTACC		II			NA	NA	NA	NA	NA	NA		OpenSea	GCCATGCTCCTTTCCTCAGGTTTGCAATAAGCCATTTCAGAAGATTTCTGAGCAGTGACA[CG]GCAGCAAAGAATGAAGTGATAAAATAGTAATTACATAATTTGAACTAGGTTAATGTTAAC	CGGCAGCAAAGAATGAAGTGATAAAATAGTAATTACATAATTTGAACTAG	LOC101929710	NR_130776	Body											CTD-2337A12.1;CTD-2337A12.1	ENST00000502645.1;ENST00000511775.1	5'UTR;5'UTR			chr5:95623990-95624804	3	chr5:95623843-95624901	6				LOC101929710	LOC101929710	chr5	96288491	96288493	FEV1/FVC
cg05136650	2.2534	0.6382	0.0004139	++?	0.00529415	chr20	44523309	-	82645836		AAACATAATAACTTAATATATCATTACAACTTCAAAAAATAACCCRCATC		II			NA	NA	NA	NA	NA	NA	chr20:44518897-44520361	S_Shelf	GGGGATCTGTAAAGCATGGTGGCTTGGTGTATCATTGCAGCTTCAGGAAGTGGCCCGCAT[CG]TGGGCAACTCTGGCCTCAACATCTACAATCTCTATGCCCCGTGTGCTGGAGGGGTGCCCA	AGCATGGTGGCTTGGTGTATCATTGCAGCTTCAGGAAGTGGCCCGCATCG	CTSA;CTSA;CTSA	NM_001127695;NM_000308;NM_001167594	Body;Body;Body											CTSA;CTSA	ENST00000493522.1;ENST00000480961.1	5'UTR;5'UTR					chr20:44514532-44528623	6		TRUE	TRUE	CTSA	CTSA	chr20	45894669	45894671	FEV1/FVC
cg24695071	-1.6842	0.477	0.000414	--?	0.00529469	chr7	2419958	-	41659211	67770878	ACAACACAACCATATATACTATAAAACCAAAACCATCCTACAAAAAACCA	ACAACGCAACCGTATATACTATAAAACCGAAACCGTCCTACAAAAAACCG	I	C	Grn	NA	NA	NA	NA	NA	NA	chr7:2419808-2420340	Island	GGTTCCTCTGTTGCAGCGCAGCCGTGTGTGCTGTGGAGCCGAGGCCGTCCTGCAGGAAGC[CG]CGTGACTCCCGCCTCCTCCCTGTGCTCTCTGGCTCTGGACTGTGACTGCGCCTGGATTCT	GCAGCGCAGCCGTGTGTGCTGTGGAGCCGAGGCCGTCCTGCAGGAAGCCG	EIF3B;EIF3B	NM_003751;NM_001037283	3'UTR;3'UTR					7:2385238-2386866			EIF3B;EIF3B;EIF3B	ENST00000489558.2;ENST00000360876.4;ENST00000397011.2	3'UTR;3'UTR;3'UTR	EIF3B;EIF3B;EIF3B;EIF3B;EIF3B;EIF3B	ENST00000475415.1;ENST00000468611.1;ENST00000465670.1;ENST00000489558.2;ENST00000360876.4;ENST00000397011.2	5'UTR;5'UTR;5'UTR;3'UTR;3'UTR;3'UTR	chr7:2419625-2420095	3						TRUE		EIF3B	EIF3B	chr7	2380322	2380324	FEV1/FVC
cg15519048	-1.4271	0.4042	0.0004141	-?-	0.0052956	chr4	33091676	+	68716563		TCTAAACTTTAAATTAACACRTTCCTTAAATATTCTTCCTTAATATCTCC		II			NA	NA	NA	NA	NA	NA		OpenSea	TGCCCCTAGGAGGCAACATGGAGCTTGCTACACTATAATCAGTGCTATGAGCAGTTACCA[CG]GAGACACCAAGGAAGAACACCTAAGGAACGTGTCAACTTAAAGTTTAGAAAGTAGCAAGG	CGGAGACACCAAGGAAGAACACCTAAGGAACGTGTCAACTTAAAGTTTAG																	chr4:33091520-33091730	3										chr4	33090053	33090055	FEV1/FVC
cg14169134	-1.7793	0.5039	0.0004142	--?	0.00529631	chr6	14749088	-	90723400		TACTTAAATCACTTACTCTTTCCTAATTTCCAAACAAACTCTATAAAAAC		II			rs77458566	0.015639	NA	NA	NA	NA		OpenSea	AAAATTTAGAATACTTGAGTCACTTACTCTTTCCTGGTTTCCAAACAGGCTCTGTGGAGA[CG]TGTGAGAGCCTAAGGTTTATTACTCGGGTGTCAGCTCATTCATTCCCCACCGCAAACCTC	CGTCTCCACAGAGCCTGTTTGGAAACCAGGAAAGAGTAAGTGACTCAAGT																	chr6:14748980-14749235	3										chr6	14748856	14748858	FEV1/FVC
cg07151380	-2.578	0.7302	0.0004145	-?-	0.00529775	chr5	127121459	+	71795116		ACCTATTTATCCAATAACTCCCATAAATCATTAACTCAATACTATAACTC		II			NA	NA	NA	NA	NA	NA		OpenSea	ATGATTGAGTGTATCTTCTAGTTCTGCCTCATCTGTGTTCTTGGAACTTTTCTTCAAGAA[CG]AGTCATAGTATTGAGCCAATGACTCATGGGAGTTACTGGATAAATAGGCCATCTTGGTAA	CGAGTCATAGTATTGAGCCAATGACTCATGGGAGTTACTGGATAAATAGG											CTC-228N24.1	ENST00000514853.2	5'UTR	CTC-228N24.1	ENST00000514853.2	5'UTR	chr5:127121300-127121615	3										chr5	127785766	127785768	FEV1/FVC
cg06374918	-3.0126	0.8533	0.0004147	--?	0.00529991	chr1	229155871	-	32743187		ACAACACTTTACTAAAACACTTATACAATCTCTATTCTTAAACCRATTCC		II			NA	NA	NA	NA	NA	NA		OpenSea	CTTGCCAGGTGGCAGCACTTTGCTGAAACACTTGTGCAATCTCTATTCTTGAGCCGGTTC[CG]TGAAGAGCTAGCCTTGCCAGGCAGGCTAGCCAGGCGGGAAGGAGGACAGCCCCACCCTGT	CGGAACCGGCTCAAGAATAGAGATTGCACAAGTGTTTCAGCAAAGTGCTG																	chr1:229155685-229155975	3										chr1	229020123	229020125	FEV1/FVC
cg12254527	-3.2807	0.9292	0.0004148	?--	0.00529991	chr10	13318927	-	17668902		AACAAAACAAAACTCCCCACATATTATTTACACAAACATTCCTTTATTAC		II			NA	NA	NA	NA	NA	NA		OpenSea	GTTTATTCCATAACAAAGCAGGGCTCCCCACATGTTGTTTACACAGGCATTCCTTTATTA[CG]TTTTATTTCCAATCATCCCATAATCTAATTTCCTTAGATTCTGTCAGTGATCTGCCTTCT	CGTAATAAAGGAATGCCTGTGTAAACAACATGTGGGGAGCCCTGCTTTGT																	chr10:13318900-13319315	3										chr10	13276926	13276928	FEV1/FVC
cg13466180	2.2575	0.6395	0.0004149	++?	0.00529991	chr19	13054470	-	75774372	30763126	CAAAACATAAAACATAACAAAAATAAAACCTAATCCTAATCCTAATATCA	CGAAACGTAAAACGTAACAAAAATAAAACCTAATCCTAATCCTAATATCG	I	A	Red	NA	NA	NA	NA	NA	NA	chr19:13056458-13057125	N_Shore	GGAGTTTGGCAACGAGACGTGGGGCGTAACAAAGGTGAGGCCTGGTCCTGGTCCTGATGT[CG]GGGGCGGGCAGGGCTGGCAGGGGGCAAGGCCCTGAGGTGTGTGCTCTGCCTGCAGGCAGC	CGAGACGTGGGGCGTAACAAAGGTGAGGCCTGGTCCTGGTCCTGATGTCG	CALR	NM_004343	Body	low-CpG:12915350-12915727													chr19:13054160-13054530	3						TRUE		CALR	CALR	chr19	12943655	12943657	FEV1/FVC
cg01625171	-3.2105	0.9094	0.000415	--?	0.00530008	chr10	4557041	-	77658246		CATAAATTATTACCATTTCCCAACTACTCACCATTACAACTAAAAACACC		II			NA	NA	NA	NA	NA	NA		OpenSea	ATCCAGAACCTCATGGATTGTTACCATTTCCCAGCTACTCACCATTGCAGCTGGAAACAC[CG]TCCTCTGTCACTGGATTCCCACGCGCACCCGCCAGCTCCCCTGCTCCAGAGCCTGGCTCC	CGGTGTTTCCAGCTGCAATGGTGAGTAGCTGGGAAATGGTAACAATCCAT					chr10:4556552-4556552						U6	ENST00000384396.1	TSS200	U6	ENST00000384396.1	TSS200	chr10:4556425-4557050	3										chr10	4514848	4514850	FEV1/FVC
cg21845133	-1.305	0.3696	0.000415	--?	0.00530008	chr5	36608260	+	93725926		ACCACAATACCAAACCTCAAAATTACAATATACATATTTTAATAAACCAC		II			NA	NA	NA	NA	NA	NA		OpenSea	GAAGGACGGATTTTTAAAAAGAAAATAGAATATATTCCGAATTTATGCACATTTCTCACA[CG]TGGTCCACTAAAATATGCACACTGCAACCTTGAGGTCTGGTATTGTGGCTCTCCAGTCCT	CGTGGTCCACTAAAATATGCACACTGCAACCTTGAGGTCTGGTATTGTGG	SLC1A3;SLC1A3;SLC1A3;SLC1A3;SLC1A3	NM_001289940;NM_001289939;NM_004172;NM_001166695;NM_001166696	5'UTR;5'UTR;5'UTR;5'UTR;5'UTR				TRUE				SLC1A3;SLC1A3;SLC1A3;SLC1A3	ENST00000265113.4;ENST00000427100.2;ENST00000506725.1;ENST00000381918.3	5'UTR;5'UTR;5'UTR;TSS200	SLC1A3;SLC1A3;SLC1A3;SLC1A3;SLC1A3;SLC1A3;SLC1A3;SLC1A3;SLC1A3;SLC1A3;SLC1A3	ENST00000265113.4;ENST00000513903.1;ENST00000427100.2;ENST00000504121.1;ENST00000512374.1;ENST00000416645.2;ENST00000506725.1;ENST00000505202.1;ENST00000502864.1;ENST00000513646.1;ENST00000381918.3	5'UTR;5'UTR;5'UTR;5'UTR;5'UTR;5'UTR;5'UTR;5'UTR;TSS1500;TSS200;TSS200	chr5:36607980-36608455	3								SLC1A3	SLC1A3	chr5	36608157	36608159	FEV1/FVC
cg24393424	-3.964	1.1229	0.0004152	--?	0.00530115	chr19	19062585	+	54614153		TTTACCTAATTTTCTTTCTTTTACAAAATCCTATCAAAAATCATTTCCTC		II			NA	NA	NA	NA	NA	NA		OpenSea	GCATCCAGGTCTGTTAGGACACCCTGCCCTCAGGGACCTCATGTCTGGTAGACAAGGGAA[CG]AGGAAATGACTTCTGACAGGATTTTGCAAAAGAAAGAAAACCAGGCAAAGCACCAGGTCA	CGAGGAAATGACTTCTGACAGGATTTTGCAAAAGAAAGAAAACCAGGCAA																	chr19:19062305-19062795	3										chr19	18951775	18951777	FEV1/FVC
cg24101099	-1.841	0.5215	0.0004152	?--	0.00530115	chr21	46761655	-	53798276		CTAAATATCCTAATTCATTTCTATATACATCTACCTAATTCTCAATCCAC		II			NA	NA	NA	NA	NA	NA		OpenSea	TCCCAAGTAGCCTGAGTGTCCTAATTCATTTCTGTGTACATCTGCCTAATTCTCAATCCA[CG]TCTAAGGTTAGAATGAACATTTGAATTAGCCATTCTGGACAACACACACACGCACTATAC	CGTGGATTGAGAATTAGGCAGATGTACACAGAAATGAATTAGGACACTCA	LINC00316	NR_103811	Body								LINC00316	ENST00000416722.1	3'UTR	LINC00316	ENST00000416722.1	3'UTR			chr21:46761553-46762073	5						LINC00316	LINC00316	chr21	45341739	45341741	FEV1/FVC
cg16169911	-1.2606	0.3571	0.0004153	--?	0.00530132	chr1	47425994	+	10716163		TCCTTTTCTTTCCTTTTAATAAATACCCAACAAAAAAATTACTAAATCAC		II			NA	NA	NA	NA	NA	NA		OpenSea	TAGTACAACCACTGGAGAATGACATGGAGGTTTCTCAAAAACCTACAAAGAGAACTCACA[CG]TGATCCAGCAATTTTCCTGCTGGGTATTTATCAAAAGGAAAGAAAAGGAAGGAACATCAG	CCTTTTCTTTCCTTTTGATAAATACCCAGCAGGAAAATTGCTGGATCACG											CYP4X1	ENST00000538609.1	TSS1500	CYP4X1	ENST00000538609.1	TSS1500												chr1	46960321	46960323	FEV1/FVC
cg02715572	-1.5161	0.4295	0.0004153	--?	0.00530132	chr2	75185375	-	18621550		TCCTTCAAAAACATCTATAACTAATTATCCTTAAATTTAATCCAAATTTC		II			rs72822154	0.03559	NA	NA	NA	NA	chr2:75185567-75186177	N_Shore	AGCCCTACCCCTCCTTCAAGAGCATCTATAACTGGTTATCCTTGAATTTGGTCCAGATTT[CG]CTGCCTCCTTGGCACCCTCTTCCACGATGCTGGGCCCTCCAGGGCCGGGCCTCCCTCGGA	CCTTCAAGAGCATCTATAACTGGTTATCCTTGAATTTGGTCCAGATTTCG	POLE4	NM_019896	TSS1500						2:75185168-75186839	Promoter_Associated	POLE4;POLE4	ENST00000483063.1;ENST00000459636.1	TSS1500;TSS1500	POLE4;POLE4;POLE4;POLE4;POLE4;POLE4	ENST00000483063.1;ENST00000485527.1;ENST00000459636.1;ENST00000233699.4;ENST00000465242.1;ENST00000473023.1	TSS1500;TSS1500;TSS1500;TSS1500;TSS1500;TSS1500	chr2:75185140-75186175	3								POLE4	POLE4	chr2	74958247	74958249	FEV1/FVC
cg02038418	-2.4062	0.6816	0.0004156	-?-	0.00530404	chr15	39958882	-	12648164		AAACTATACAAAATCCCTCATTTTCAACTACTCCACATCTAAATATTCTC		II			NA	NA	NA	NA	NA	NA		OpenSea	TTTAATTTTTCAAACTATACAGAGTCCCTCATTTTCAGCTGCTCCACATCTAAGTGTTCT[CG]TGTTTTCTTAGCGGCAGCACTGAACTTCAGAGTCAATCAAGTCCAATTTTTAGGATGCCT	CGAGAACACTTAGATGTGGAGCAGCTGAAAATGAGGGACTCTGTATAGTT	FSIP1	NM_152597	Body				TRUE										chr15:39958880-39959255	3						TRUE		FSIP1	FSIP1	chr15	39666680	39666682	FEV1/FVC
cg13693826	-2.4103	0.6828	0.0004157	-?-	0.00530421	chr14	64408188	+	10777980		AATTTAATTTATCTTATAACTAATTTCCTATAACACAACACCCTTTCTAC		II			NA	NA	NA	NA	NA	NA		OpenSea	TTCTAAAAGTCTTTAATGCCACTTGTGTGCACAGGTTTTAAGCTCTCAGTGAAAGCTCCA[CG]CAGAAAGGGTGTTGTGTTACAGGAAATTAGCCATAAGATAAATTAAATTCGCTACTTTTC	CGCAGAAAGGGTGTTGTGTTACAGGAAATTAGCCATAAGATAAATTAAAT	SYNE2;SYNE2	NM_015180;NM_182914	Body;Body								SYNE2	ENST00000357395.3	5'UTR	SYNE2	ENST00000357395.3	5'UTR	chr14:64407820-64408235	3								SYNE2	SYNE2	chr14	63941469	63941471	FEV1/FVC
cg01809464	1.6798	0.4759	0.0004157	+?+	0.00530421	chr3	129900984	+	16660944		ATAACTACTCTCCCACCTTAAAAATAATCCRAATAATCCTTTTCCACCTC		II			rs115254535	0.016073	NA	NA	NA	NA		OpenSea	TAGAGACGCTGAACTTGCTGTCGCACCAGAAAACGAGATGTGCGGGGTAGGGGACAGGGA[CG]AGGTGGAAAAGGACTACTCGGATCATTTTTAAGGTGGGAGAGTAGCCACAGAGGAACAGA	TGGCTACTCTCCCACCTTAAAAATGATCCGAGTAGTCCTTTTCCACCTCG											AC130888.1	ENST00000408343.1	TSS1500	AC130888.1	ENST00000408343.1	TSS1500												chr3	130182140	130182142	FEV1/FVC
cg16131616	-2.5828	0.7317	0.0004159	-?-	0.0053064	chr6	49312802	+	2647251		ACCAACCTTAAAATATAACCAACCTTAATCTTAAATAAATCTTACTACAC		II			NA	NA	NA	NA	NA	NA		OpenSea	GCCACTATATCATAATCATGGAAGCCCATTTCATGGCAACTCACAGACTTCATTCTAAAA[CG]TGCAGCAAGATCCATCCAAGATTAAGGCTGGCTACATCCCAAGGCTGGCTACATCCAAAG	CGTGCAGCAAGATCCATCCAAGATTAAGGCTGGCTACATCCCAAGGCTGG											RNU7-65P	ENST00000516648.1	TSS1500	RNU7-65P	ENST00000516648.1	TSS1500	chr6:49312800-49313230	3										chr6	49345141	49345143	FEV1/FVC
cg22603971	1.3706	0.3883	0.0004162	++?	0.00530948	chr15	38850128	+	2679952		AATCATATTATCAACCTAAAAAATACATAACTAATTCTAAAATCCTTCCC		II			NA	NA	NA	NA	NA	NA		OpenSea	TATATTGTCGTTGCCTTTGGAAGGTCTGTTAAGGGGATTGAATTAGGCTTGGTTATTTGG[CG]GGAAGGACTTCAGAATCAGTCATGTATTTTTCAGGTTGATAACATGATTCTTTGAAGATT	CGGGAAGGACTTCAGAATCAGTCATGTATTTTTCAGGTTGATAACATGAT	RASGRP1;RASGRP1;RASGRP1	NM_005739;NM_001128602;NM_001306086	Body;Body;Body																chr15:38849953-38851123	6	chr15:38849288-38851618	4				RASGRP1	RASGRP1	chr15	38557926	38557928	FEV1/FVC
cg03156851	-1.9461	0.5514	0.0004164	-?-	0.00531056	chr13	88675293	-	58745579		TTCTATACTAAAACACACTATAAATTCTATTTCCCAACAATCACCATTTC		II			NA	NA	NA	NA	NA	NA		OpenSea	GCTCTGCTCCTTTCTGTACTGAAACACACTGTGAATTCTGTTTCCCAACAATCACCATTT[CG]AAATCACCCATATATAAATAACTGAATGTTCCCTTACAGTTCATGCAAATACATTCTTGA	CGAAATGGTGATTGTTGGGAAACAGAATTCACAGTGTGTTTCAGTACAGA																	chr13:88675160-88675390	3										chr13	88023037	88023039	FEV1/FVC
cg15449597	-3.1097	0.8811	0.0004164	-?-	0.00531056	chr2	7561390	+	63687173		AAAATATTCTCCAAAATTCAAACTATAAATAAATACCAAAATTTTACCTC		II			NA	NA	NA	NA	NA	NA		OpenSea	GAAGGAAAGGAGAGATGAGATCATTATGGGCAGAACTTAGAACCTCTGGATGAATAGAGA[CG]AGGTAAAATTCTGGCACCTATCCACAGCCTGAACCTTGGAGAACACCTCCCTTTCATATG	CGAGGTAAAATTCTGGCACCTATCCACAGCCTGAACCTTGGAGAACACCT	LOC100506274	NR_038432	TSS200								AC013460.1;AC013460.1;AC013460.1;AC013460.1;AC013460.1	ENST00000441014.1;ENST00000435062.1;ENST00000419713.1;ENST00000444955.1;ENST00000450695.1	TSS200;TSS200;TSS200;TSS200;TSS200	AC013460.1;AC013460.1;AC013460.1;AC013460.1;AC013460.1	ENST00000441014.1;ENST00000435062.1;ENST00000419713.1;ENST00000444955.1;ENST00000450695.1	TSS200;TSS200;TSS200;TSS200;TSS200										LOC100506274	LOC100506274	chr2	7421258	7421260	FEV1/FVC
cg09455601	-1.8376	0.5207	0.0004166	?--	0.00531163	chr6	31911276	+	9766264		ACTAATACATCCCCTACCTTACCCACATTAACCCTCCACAAAAAATAATC		II			NA	NA	NA	NA	NA	NA		OpenSea	GGGGGCCCTCATCTCCGACCAATGGGTCCTGACAGCAGCTCATTGCTTCCGCGATGGCAA[CG]ACCACTCCCTGTGGAGGGTCAATGTGGGTAAGGCAGGGGATGCACCAGCCTCCTGATCCT	CGACCACTCCCTGTGGAGGGTCAATGTGGGTAAGGCAGGGGATGCACCAG	C2;C2;C2;C2;C2	NM_001282457;NM_001178063;NM_001145903;NM_000063;NM_001282458	Body;Body;Body;Body;Body								C2	ENST00000468407.1	TSS200	C2;C2;C2;C2	ENST00000486124.1;ENST00000485690.1;ENST00000468407.1;ENST00000482060.1	5'UTR;3'UTR;TSS200;3'UTR										C2	C2	chr6	31943498	31943500	FEV1/FVC
cg05291207	-1.9631	0.5562	0.0004166	--?	0.00531163	chr18	31582376	-	84636580		ACTAAACCTTTAACTTAAAATACAAAACTTCTTTCTTATCTAACTCCTAC		II			NA	NA	NA	NA	NA	NA		OpenSea	TTCCACCTGGGGCTAGACCTTTAGCTTAGAATGCAAAGCTTCTTTCTTGTCTAGCTCCTA[CG]CATTCTTTAGTTTCCTAATGAGATATTATACCTTCTGGAGAAGAAGTCCTGACTCCCAAG	CTAGACCTTTAGCTTAGAATGCAAAGCTTCTTTCTTGTCTAGCTCCTACG	NOL4;NOL4;NOL4;NOL4;NOL4;NOL4	NM_001198549;NM_001282527;NM_001198547;NM_001198548;NM_001198546;NM_003787	Body;Body;Body;Body;Body;Body								Y_RNA	ENST00000362334.1	TSS1500	Y_RNA	ENST00000362334.1	TSS1500										NOL4	NOL4	chr18	34002411	34002413	FEV1/FVC
cg01823120	-1.5208	0.4309	0.0004166	--?	0.00531163	chr6	97752691	+	92775861		TCTAACAATAAATCCTCTACCAAAAATACTACCAAAATAATAATCTAACC		II			NA	NA	NA	NA	NA	NA		OpenSea	TATTAATCTATGTCATCAAATTCACCACTTACAGCTTATGGAATTAATTCAAGTTCCTTC[CG]GTCAGATCACTATCCTGGCAGCACCTCTGGTAGAGGACTCATTGCTAGACACACCAACCA	CGGTCAGATCACTATCCTGGCAGCACCTCTGGTAGAGGACTCATTGCTAG	MIR548H3	NR_031679	Body								RP3-418C23.2;RP3-418C23.2	ENST00000574739.1;ENST00000457513.1	TSS1500;5'UTR	RP3-418C23.2;RP3-418C23.2	ENST00000574739.1;ENST00000457513.1	TSS1500;5'UTR	chr6:97752665-97752830	3						TRUE		MIR548H3	MIR548H3	chr6	97304814	97304816	FEV1/FVC
cg04653308	-4.2442	1.2025	0.0004166	--?	0.00531163	chr9	131872018	+	48770248		AATCCAAACATATATTACTAATATCTCACTCTATCTCAAACACACACTAC		II			NA	NA	NA	NA	NA	NA	chr9:131872624-131873959	N_Shore	TTGCAACACCTAAAAGAGCCTCTAGGCCTGAGCCTGGATGCACCCTCCGCCCTCTGGCCC[CG]TAGTGTGTGTCTGAGACAGAGTGAGACACCAGCAACATATGCTTGGATCAGGGACGGAAG	ATCCAAGCATATGTTGCTGGTGTCTCACTCTGTCTCAGACACACACTACG	CRAT;CRAT;PPP2R4	NM_000755;NR_028048;NM_021131	Body;Body;TSS1500								CRAT;PPP2R4	ENST00000464290.1;ENST00000358994.4	3'UTR;TSS1500	CRAT;CRAT;CRAT;PPP2R4;PPP2R4;CRAT	ENST00000464290.1;ENST00000455830.1;ENST00000460708.1;ENST00000358994.4;ENST00000455292.1;ENST00000415948.1	3'UTR;5'UTR;TSS1500;TSS1500;TSS1500;TSS1500	chr9:131871825-131872135	3					TRUE	TRUE		CRAT	CRAT	chr9	129109738	129109740	FEV1/FVC
cg12432292	-1.8534	0.5252	0.0004169	--?	0.0053125	chr17	37158704	+	80618914		AAACCTTTAAAAACTATAAACAATTCACTCCRCTAAAACACAAAATAAAC		II			NA	NA	NA	NA	NA	NA		OpenSea	GGGTGGCTGCCATGTTCCTCCCACCCCCATCTTGGCACACTCCTCTCCTGTACCCAGCCA[CG]CCTACCCTGTGTTCCAGCGGAGTGAATTGCTCACAGTTCCCAAAGGCCCCAGGCTCTTGC	CGCCTACCCTGTGTTCCAGCGGAGTGAATTGCTCACAGTTCCCAAAGGCC																	chr17:37158580-37159075	3										chr17	39002450	39002452	FEV1/FVC
cg14550227	-1.5128	0.4287	0.000417	--?	0.00531266	chr4	31362621	-	18708285		AACTATTAAATCAACTAATTTAATTTCATCAACATTCTAAACTTAACCAC		II			NA	NA	NA	NA	NA	NA		OpenSea	ATGGCCCACTTGGCTATTGAGTCAGCTGGTTTGATTTCATCAGCATTCTGGACTTAGCCA[CG]TTATCACATATCCTGCTTTTTGAATAAGTTATTGCACAATATGGAGAACTTCCATCACAG	CGTGGCTAAGTCCAGAATGCTGATGAAATCAAACCAGCTGACTCAATAGC																	chr4:31362500-31362730	3										chr4	31360998	31361000	FEV1/FVC
cg06263351	-2.3068	0.6537	0.0004172	-?-	0.0053141	chr5	148424205	+	22689889		TACTAATAAAACACTTCTATCATCCCAAACTAACTCATTATTTCCTTTAC		II			NA	NA	NA	NA	NA	NA		OpenSea	GGTGATGAGAAACTGGGCCCTCTGAGACTGGATACTGACCAACCTTGCTGAGAGGTCCTA[CG]TAAAGGAAACAATGAGTCAGCCTGGGATGACAGAAGTGTCCCATTAGCAAGCTCTTATAT	GCTAATGGGACACTTCTGTCATCCCAGGCTGACTCATTGTTTCCTTTACG	SH3TC2;SH3TC2	NM_024577;NM_024577	ExonBnd;Body								SH3TC2;SH3TC2	ENST00000515425.1;ENST00000394358.2	ExonBnd;5'UTR	SH3TC2;SH3TC2;SH3TC2;SH3TC2;SH3TC2	ENST00000504690.1;ENST00000511307.1;ENST00000511949.1;ENST00000504091.1;ENST00000394358.2	ExonBnd;3'UTR;3'UTR;3'UTR;5'UTR	chr5:148424100-148424310	3								SH3TC2	SH3TC2	chr5	149044641	149044643	FEV1/FVC
cg17954486	-2.2434	0.6357	0.0004172	--?	0.0053141	chr9	3525888	+	15756899		CTCTCTCTCTCTTTTATAAATTATAACAACCRTTACCTTATAAATCAAAC		II			NA	NA	NA	NA	NA	NA	chr9:3526015-3526945	N_Shore	AGGAGGAGAGGAGTAGTTGTTGTTGATGGGTAACAGTCGCCAGGACTACGGTGACTATGG[CG]CTTGATTCACAAGGCAACGGTTGCTATAACTCACAAAAGAGAGAGAGAGAGGGAGAGAGA	TCTCTCTCTCTTTTGTGAGTTATAGCAACCGTTGCCTTGTGAATCAAGCG	RFX3;RFX3;RFX3;RFX3	NM_002919;NM_002919;NM_134428;NM_134428	5'UTR;1stExon;5'UTR;1stExon	high-CpG:3515667-3516035				9:3515442-3517148	9:3525795-3526220	Promoter_Associated	RP11-509J21.1;RFX3;RFX3;RFX3	ENST00000423112.1;ENST00000382004.3;ENST00000381986.1;ENST00000382004.3	TSS1500;1stExon;5'UTR;5'UTR	RP11-509J21.1;RFX3;RFX3;RFX3;RFX3;RFX3	ENST00000423112.1;ENST00000382004.3;ENST00000449190.1;ENST00000381986.1;ENST00000382004.3;ENST00000449190.1	TSS1500;1stExon;1stExon;5'UTR;5'UTR;5'UTR	chr9:3525425-3527495	3						TRUE		RFX3	RFX3	chr9	3525887	3525889	FEV1/FVC
cg20423899	1.5983	0.4529	0.0004174	++?	0.00531517	chr3	194461795	-	65730899		ACTTAAAAAACCTACACRACTTCTTACAAACRATCTACATTCTTAATAAC		II			NA	NA	NA	NA	NA	NA		OpenSea	TGACTTCAGGTACTTAAGGGACCTGCACGGCTTCTTACAGGCGGTCTGCATTCTTGGTAA[CG]CGTAATGTAGTGACTCATGGGAGAAATATTAGGTCTCGGTCCTATCTCGGTCCTAGCTTT	CTTAAGGGACCTGCACGGCTTCTTACAGGCGGTCTGCATTCTTGGTAACG	LOC100507391	NR_037891	Body		chr3:194461690-194461690						AC090505.6	ENST00000423318.1	5'UTR	AC090505.6	ENST00000423318.1	5'UTR	chr3:194461625-194462295	3								LOC100507391	LOC100507391	chr3	194741065	194741067	FEV1/FVC
cg13214695	1.5669	0.444	0.0004178	++?	0.00531842	chr8	101476032	-	83749385		RATTCRCTATATTAACTAAAATAATACCCATACAACATTTCCTAAACAAC		II			NA	NA	NA	NA	NA	NA		OpenSea	TTCATTGCAGCGGTTCGCTGTGTTGACTAAGATAATGCCCATGCAGCATTTCCTAAGCAG[CG]CATCCTGTGATAGTGGGATTTTCCCCTGCTCCTATCTTTCTTTGTGCAGAGAACACCAGT	CGCTGCTTAGGAAATGCTGCATGGGCATTATCTTAGTCAACACAGCGAAC																	chr8:101475620-101476215	3										chr8	100463803	100463805	FEV1/FVC
cg01339111	-2.177	0.617	0.0004178	?--	0.00531842	chr12	6299394	+	54665260		AAAAACRAATAACTCCTAAACTTACTACCTTAAAAACTATAACACTCAAC		II			rs11614413	0.023766	NA	NA	NA	NA		OpenSea	TTCTTCCTTCTGGTGGGTTTGTGGTCTTGCTGGCTTAAGGAGTGAAACTGCAGACCTTCG[CG]TTGAGTGTTACAGCTCTTAAGGCAGCAAGTCTAGGAGTTATTCGTTTCTCCCAGTGGGCT	GAAACGAATAACTCCTAGACTTGCTGCCTTAAGAGCTGTAACACTCAACG								12:6169653-6169900													chr12:6298604-6299999	6		TRUE				chr12	6190227	6190229	FEV1/FVC
cg12648728	-3.4691	0.9832	0.0004182	-?-	0.00532203	chr4	141110107	-	65789168		CRTATACCTATCCCCAAACTCATCCAAATATATATATTACATATATACAC		II			NA	NA	NA	NA	NA	NA		OpenSea	AGTTTCATGGGCGTATACCTATCCCCAAACTCATCCAGATATATATGTTACATATGTACA[CG]TTTTTATCTAACTTCAATAAAGTGGTTTAAAAAAGAGGGGTCTTTGCTTATCATCATCCT	CGTGTACATATGTAACATATATATCTGGATGAGTTTGGGGATAGGTATAC																			chr4:141110102-141110603	5	chr4:141109980-141110633	6						chr4	140188952	140188954	FEV1/FVC
cg01540713	-1.4678	0.416	0.0004186	-?-	0.00532527	chr5	56690140	+	85723528		ACTAAAACCRATATTAAAAAATATTACTTATATTACAATCCTAAAACCTC		II			rs4699902	0.316576	NA	NA	NA	NA		OpenSea	GTGAACTCACCCCAGAGAGCATGCAGTCTATGTGGGGAGGCCTGCAGAGGATCAGTATTA[CG]AGGCCCCAGGATTGCAATATAAGCAACATCTTCCAATATCGGCCTTAGCAGTGATAAGTT	CGAGGCCCCAGGATTGCAATATAAGCAACATCTTCCAATATCGGCCTTAG											CTD-2023N9.1	ENST00000506106.1	TSS1500	CTD-2023N9.1	ENST00000506106.1	TSS1500												chr5	57394312	57394314	FEV1/FVC
cg26673040	-3.1456	0.8916	0.0004186	?--	0.00532527	chr2	67157193	-	63769845		CACAAAACCAAATAATCTCAACCATATTCAAATTCACATATAAAACTTAC		II			rs115040077	0.015625	NA	NA	NA	NA		OpenSea	TTGAGCACACTCACAGGACCAGATAGTCTCAACCATGTTCAAGTTCACATGTGGGGCTTA[CG]CAACAGGGAGATCACCTAAGACCCCAAGTTCTTTCCATCACAACCCTTTACTCAGCATGA	ACAGGACCAGATAGTCTCAACCATGTTCAAGTTCACATGTGGGGCTTACG	LOC101060019	NR_110169	Body								AC007403.2;AC007403.2	ENST00000426260.1;ENST00000411701.1	5'UTR;5'UTR	AC007403.2;AC007403.2	ENST00000426260.1;ENST00000411701.1	5'UTR;5'UTR	chr2:67157160-67157455	3								LOC101060019	LOC101060019	chr2	66930060	66930062	FEV1/FVC
cg14926638	2.4202	0.686	0.000419	++?	0.00532851	chr15	64508785	-	47725596		TTCTAAAAAAACAATTCCAACTTACCAACTAAATAACTATCATTAACACC		II			rs6494466	0.000186	NA	NA	NA	NA		OpenSea	AGCTTATTCTCTTCTAGAAGAGCAATTCCAACTTACCAGCTGGATGGCTATCATTAACAC[CG]TCTTCAAAGTAAATGTTCGGTCACAGAGGTCAAACAAGTCCTCCAAGCTAGGGCCAAGGA	CGGTGTTAATGATAGCCATCCAGCTGGTAAGTTGGAATTGCTCTTCTAGA	CSNK1G1	NM_022048	Body								CTD-2116N17.1	ENST00000561349.1	3'UTR	CTD-2116N17.1	ENST00000561349.1	3'UTR					chr15:64508695-64509886	6				CSNK1G1	CSNK1G1	chr15	64216585	64216587	FEV1/FVC
cg00805193	-2.9281	0.83	0.0004191	--?	0.00532904	chr20	62609362	-	85789931		ACTCATTAACAACCTAAACTATAAACCAACTAACAAACAAAACTCACTCC		II			NA	NA	NA	NA	NA	NA	chr20:62610126-62611163	N_Shore	CACTGACTATGACTCATTGACAGCCTGAACTGTGGGCCAACTGACAAGCAGGGCTCACTC[CG]CAAACACGCGCTGGGCTCTCCAGCTGTGCCGCCCCCCACAGGGCCTGCAGCCCGGGACAA	CGGAGTGAGCCCTGCTTGTCAGTTGGCCCACAGTTCAGGCTGTCAATGAG	SAMD10	NM_080621	Body						20:62608808-62609455	Promoter_Associated_Cell_type_specific	SAMD10;ZNF512B;ZNF512B	ENST00000498830.1;ENST00000217130.3;ENST00000450537.1	3'UTR;5'UTR;5'UTR	SAMD10;SAMD10;ZNF512B;ZNF512B	ENST00000498830.1;ENST00000478694.1;ENST00000217130.3;ENST00000450537.1	3'UTR;3'UTR;5'UTR;5'UTR	chr20:62608885-62609655	3						TRUE		SAMD10	SAMD10	chr20	63978008	63978010	FEV1/FVC
cg07806328	-1.8554	0.526	0.0004193	--?	0.00533011	chr21	45774664	+	73642938		CACTAAAACCCTAAAAAATCTTAACCTAATCAACTACTCCATATAAAATC		II			rs45568434	0.012898	NA	NA	NA	NA		OpenSea	AACTGTCTGATGCTGGGTAAGTGACGTGATTTGTGTGTAAGACCTCTGACTTCTTCCTTC[CG]ATCCCACATGGAGTAGCTGATCAGGCCAAGACCCCTCAGGGCCTCAGTGAAGGGTCACTG	ACTGAGGCCCTGAGGGGTCTTGGCCTGATCAGCTACTCCATGTGGGATCG	TRPM2	NM_003307	Body			CDMR											chr21:45774640-45775075	3						TRUE		TRPM2	TRPM2	chr21	44354780	44354782	FEV1/FVC
cg16472853	2.1725	0.6158	0.0004193	++?	0.00533011	chr2	43598959	-	2634941		TTTACCAAACCTCCACACRCAATTTAACCACTTAATTACTTAAAAAATCC		II			NA	NA	NA	NA	NA	NA		OpenSea	ACTTTGGTCTGTTTGCCAAACCTCCACACGCAATTTGGCCACTTAATTGCTTAGAGGGTC[CG]CTATTTCCCTTTTCTGGTGCACTAAAAAAAAAAATCACTTGCCATTTTAGCAGCTAGGTT	CGGACCCTCTAAGCAATTAAGTGGCCAAATTGCGTGTGGAGGTTTGGCAA	THADA;THADA	NM_022065;NM_001083953	Body;Body				TRUE				THADA	ENST00000485353.1	3'UTR	THADA;THADA;THADA;THADA;THADA;THADA;THADA	ENST00000486735.1;ENST00000473004.1;ENST00000497770.1;ENST00000398653.1;ENST00000408045.2;ENST00000402796.1;ENST00000485353.1	3'UTR;3'UTR;3'UTR;3'UTR;3'UTR;3'UTR;3'UTR	chr2:43598780-43598970	3						TRUE		THADA	THADA	chr2	43371819	43371821	FEV1/FVC
cg12968732	2.7705	0.7854	0.0004195	++?	0.00533191	chr2	67788868	-	53630553		ACTTTTACCAAACAAAAACRCAAATAACAAAACATTACTCATACCAAACC		II			NA	NA	NA	NA	NA	NA		OpenSea	TGACTGATAGAGCTTTTGCCAGACAAAGGCGCAAATAGCAAGGCATTACTCATGCCAAGC[CG]GAGAACACTGTGTCACGGCTGACAAATTTATGGGAGATATGAGCTCACCTCTTGCACAAA	CGGCTTGGCATGAGTAATGCCTTGCTATTTGCGCCTTTGTCTGGCAAAAG							TRUE				AC007422.1	ENST00000433065.1	TSS1500	AC007422.1	ENST00000433065.1	TSS1500	chr2:67788565-67789015	3						TRUE				chr2	67561735	67561737	FEV1/FVC
cg00937271	2.7643	0.7837	0.00042	?++	0.00533715	chr4	13529551	-	27707893	69637939	ACTCATAAATCATCACTACTTTTACACAAAAAAAAATACTCTAAAACTCA	ACTCGTAAATCATCGCTACTTTTACACAAAAAAAAATACTCTAAAACTCG	I	A	Red	NA	NA	NA	NA	NA	NA	chr4:13529254-13529865	Island	GGTCTCGTTGACACTCGTGGGTCATCGCTGCTTTTACACAAGGAGAAGTGCTCTGAGACT[CG]AGCTGCGCCCGCAAATTCAGGGTGGGCTACGCAGGGAGGGCCTGCGGCTCGCCCACAACA	ACTCGTGGGTCATCGCTGCTTTTACACAAGGAGAAGTGCTCTGAGACTCG								4:13138307-13138982									chr4:13529465-13530470	3						TRUE				chr4	13527926	13527928	FEV1/FVC
cg23494863	3.155	0.8945	0.0004202	++?	0.00533896	chr8	38009476	-	67708588	99721938	TCTAACCTTCAAACCATCTATACACAATTCCTCCTACAATCCCCAAAACA	TCTAACCTTCAAACCATCTATACACAATTCCTCCTACGATCCCCAAAACG	I	C	Grn	NA	NA	NA	NA	NA	NA		OpenSea	ACAACCCAAGCCTCTGGCCTTCAAGCCATCTGTACACAGTTCCTCCTGCGGTCCCCAGGA[CG]CTTGGTATATTCAACTGTCAATTTATTTACTCATCTATTTATAGAAACCACCTTTCCCAA	TCTGGCCTTCAAGCCATCTGTACACAGTTCCTCCTGCGGTCCCCAGGACG	STAR;STAR	NM_000349;NM_001007243	TSS1500;TSS1500								STAR;STAR;RP11-90P5.2	ENST00000522753.1;ENST00000276449.4;ENST00000520598.1	TSS1500;TSS1500;5'UTR	STAR;STAR;STAR;RP11-90P5.2	ENST00000520114.1;ENST00000522753.1;ENST00000276449.4;ENST00000520598.1	TSS1500;TSS1500;TSS1500;5'UTR	chr8:38009400-38009715	3						TRUE		STAR	STAR	chr8	38151957	38151959	FEV1/FVC
cg21502551	-2.878	0.816	0.0004203	-?-	0.00533986	chr13	97153748	+	17739544		CAACTACCCTATAAAATAAATTACTATTATCTCCATTTACAAATAAAAAC		II			NA	NA	NA	NA	NA	NA		OpenSea	GGCTCATGCCAAGTGTGAGTTGCTGTCCTTGGGCAAGTTATGTAGCTGTGCTGTGTCCTG[CG]CCCTCACCTGTAAATGGAGATAATAGTAACCTACTTCATAGGGCAGTTGTGAGGATCCAT	CGCCCTCACCTGTAAATGGAGATAATAGTAACCTACTTCATAGGGCAGTT	HS6ST3	NM_153456	Body				TRUE																	TRUE		HS6ST3	HS6ST3	chr13	96501493	96501495	FEV1/FVC
cg05387404	1.5671	0.4443	0.0004204	++?	0.00534039	chr3	47888039	+	9804221	9722347	AAACCCAATTCATAACTAACCCACTATACCACAAACACAACAAAAATACA	AAACCCAATTCGTAACTAACCCGCTATACCACAAACACAACAAAAATACG	I	A	Red	NA	NA	NA	NA	NA	NA	chr3:47887825-47888150	Island	GAGCGCTATGTGACCGAGGGCCGAGGTGCCCGCTGCAATGTTATCATCACCCAACCTCGC[CG]CATCTCTGCTGTGTCTGTGGCACAGCGGGTCAGCCACGAACTGGGCCCCTCCCTGCGCCG	GGGCCCAGTTCGTGGCTGACCCGCTGTGCCACAGACACAGCAGAGATGCG	DHX30;DHX30	NM_138615;NM_014966	Body;Body					3:47862918-47863262						DHX30;DHX30	ENST00000474183.1;ENST00000395745.2	TSS1500;3'UTR	chr3:47887785-47889155	3						TRUE		DHX30	DHX30	chr3	47846548	47846550	FEV1/FVC
cg02749511	-3.2035	0.9083	0.0004206	--?	0.00534197	chr2	174696522	+	78617236		AAAACAAAAACTCATCAAAAACTAACTATACTAACTCACAAATACTAAAC		II			NA	NA	NA	NA	NA	NA		OpenSea	GAGCAAGGGTCAGGGGTCGGGAGGGAGGTGGGAGGCTCTAAATAGTCTTTACTCTCCCCC[CG]TCCAGCATCTGTGAGTCAGCACAGTCAGCCTCTGATGAGTCTCTGTCCTTTCTCGGTCTC	GGACAGAGACTCATCAGAGGCTGACTGTGCTGACTCACAGATGCTGGACG							TRUE										chr2:174695905-174696835	3						TRUE				chr2	173831793	173831795	FEV1/FVC
cg20015401	-2.4497	0.6946	0.0004207	-?-	0.00534197	chr11	95922296	+	5615206		CTCAAAACACCAAAAAACAAATCACCTCTTATATTAAACTAAATATAACC		II			NA	NA	NA	NA	NA	NA		OpenSea	TTTTTTTTTCTATATCTGGTTCCACTCATGGAAATGACCACCTCTGCACCCATTATTCAC[CG]GCCATATCTAGTTTAATACAAGAGGTGATTTGCCTCTTGGTGCCTTGAGGTATGATTTGA	CGGCCATATCTAGTTTAATACAAGAGGTGATTTGCCTCTTGGTGCCTTGA	MAML2	NM_032427	Body				TRUE												chr11:95921756-95922892	6				TRUE		MAML2	MAML2	chr11	96189131	96189133	FEV1/FVC
cg15458313	-1.8478	0.524	0.0004208	--?	0.00534213	chr6	24490221	+	92615970		ATTCCAACTAATTACCATAAAACTTTCCCAACACTTATAACTTAAAAAAC		II			NA	NA	NA	NA	NA	NA		OpenSea	TACAAGGGTGGATCTCTCATGCATCCTTTCTACACATTTATCAGGCTGTCCTGCTTCCTC[CG]CCTCCCAAGCCACAAGTGCTGGGAAAGTTTTATGGTAATCAGCTGGAACTGGCTTCCTTT	CGCCTCCCAAGCCACAAGTGCTGGGAAAGTTTTATGGTAATCAGCTGGAA	GPLD1	NM_001503	TSS1500								GPLD1;GPLD1;GPLD1	ENST00000378243.4;ENST00000230036.1;ENST00000474784.1	TSS1500;TSS1500;3'UTR	GPLD1;GPLD1;GPLD1;GPLD1;GPLD1	ENST00000378243.4;ENST00000486892.1;ENST00000230036.1;ENST00000474784.1;ENST00000475417.1	TSS1500;TSS1500;TSS1500;3'UTR;3'UTR	chr6:24490165-24490450	3								GPLD1	GPLD1	chr6	24489992	24489994	FEV1/FVC
cg04113450	-2.5256	0.7161	0.0004209	-?-	0.00534229	chr6	28543508	+	47751148		TAACATTCTACATAATACACATCTCAACATTAAACATAATAAACRTACTC		II			NA	NA	NA	NA	NA	NA		OpenSea	TACAGCATTATAACTTCTTTTGTGATGTTCTTGTATTTCGCTTGTAACTCTTTCTCCATG[CG]AGTACGTCCACCATGTCCAATGCTGAGATGTGTATTATGCAGAATGTCAAATAAGTCCTC	GACATTCTGCATAATACACATCTCAGCATTGGACATGGTGGACGTACTCG	SCAND3	NM_052923	Body																					TRUE		SCAND3	SCAND3	chr6	28575730	28575732	FEV1/FVC
cg06551997	-1.5571	0.4416	0.0004212	-?-	0.00534536	chr17	33815451	+	56627572		TTAAAAAAACCACTAAACTATTCRAAACCAACTAATTAACCTAAAAAACC		II			NA	NA	NA	NA	NA	NA	chr17:33814234-33814947	S_Shore	GGGTTGCTCTCAGAGAGACAGAGTTGAACAACTACCCCTTGCGGTGTAGGAAGTATCTTG[CG]GCCTTCTAGGCCAATTAGTTGGCTTCGAACAGTCCAGTGGCTCCTCTAACTGGATACAGC	CGGCCTTCTAGGCCAATTAGTTGGCTTCGAACAGTCCAGTGGCTCCTCTA	SLFN12L	NM_001145027	Body					17:30839496-30839646	17:33815163-33815784	Promoter_Associated	SLFN12L;SLFN12L	ENST00000449046.1;ENST00000260908.7	TSS1500;TSS1500	SLFN12L;SLFN12L	ENST00000449046.1;ENST00000260908.7	TSS1500;TSS1500	chr17:33815240-33815835	3						TRUE		SLFN12L	SLFN12L	chr17	35488431	35488433	FEV1/FVC
cg26293014	-1.6479	0.4673	0.0004215	--?	0.00534806	chr6	126231868	-	63762576		ATTATTACTTTCACAATACAATCCTACTTCTAAAAATATCCTATAACTTC		II			NA	NA	NA	NA	NA	NA		OpenSea	TGACAAGTTGAATTGTTGCTTTCACAATGCAATCCTACTTCTGAGAATGTCCTGTGGCTT[CG]CCTGTACACATGTGAAATGAGTCACATGCAAATTTAATTCATCATAGCATTGTTCGTTAT	TTGTTGCTTTCACAATGCAATCCTACTTCTGAGAATGTCCTGTGGCTTCG	NCOA7;NCOA7;NCOA7;NCOA7;NCOA7	NM_001199620;NM_181782;NM_001122842;NM_001199619;NM_001199621	Body;Body;Body;Body;Body						6:126231776-126231915	Unclassified_Cell_type_specific	RP11-73O6.4	ENST00000563385.1	5'UTR	RP11-73O6.4	ENST00000563385.1	5'UTR	chr6:126231725-126232015	3								NCOA7	NCOA7	chr6	125910721	125910723	FEV1/FVC
cg22333163	-1.8997	0.5387	0.0004216	--?	0.00534858	chr15	42275814	-	27796953		CTCTCTCTCTCTTTCTAACTTTCTCAACTTTTTAAAATTTTTTACTTTTC		II			NA	NA	NA	NA	NA	NA		OpenSea	CAACAGAGCTCCTCTCTCTCTCTTTCTGACTTTCTCAACTTTTTAAAATTTTTTACTTTT[CG]TTAGAAAGCCCAGGCCAACCTGCTCACACCCATTGCCGGAGAGCAGAGCTGGCTGCGTAG	TCTCTCTCTCTTTCTGACTTTCTCAACTTTTTAAAATTTTTTACTTTTCG	PLA2G4E;PLA2G4E-AS1	NM_001206670;NR_120334	3'UTR;Body								PLA2G4E;CTD-2382E5.1	ENST00000399518.3;ENST00000499478.2	3'UTR;5'UTR	PLA2G4E;CTD-2382E5.1;PLA2G4E	ENST00000399518.3;ENST00000499478.2;ENST00000547930.1	3'UTR;5'UTR;3'UTR	chr15:42275485-42275855	3								PLA2G4E	PLA2G4E	chr15	41983615	41983617	FEV1/FVC
cg20514485	-2.5219	0.7152	0.0004218	--?	0.00535075	chr3	48297912	-	90693942		TTAAATAACAAACATTATCCCTCAAAAAAATTAACCCCAAAACCATAAAC		II			NA	NA	NA	NA	NA	NA		OpenSea	CCAAGGTGTCCTTGAGTAGCAGACATTGTCCCTCAGGAGGGTTGACCCCAAGGCCATGAA[CG]CCCTGTTCCAGGGGAGGCCTTTTTTTGTAGATGGGCATGAGGGTGCGGGGACCCCAGTGG	TGAGTAGCAGACATTGTCCCTCAGGAGGGTTGACCCCAAGGCCATGAACG	ZNF589	NM_016089	Body								ZNF589;ZNF589	ENST00000454212.1;ENST00000296437.4	TSS200;5'UTR	ZNF589;ZNF589	ENST00000454212.1;ENST00000296437.4	TSS200;5'UTR										ZNF589	ZNF589	chr3	48256421	48256423	FEV1/FVC
cg23603057	-2.1201	0.6013	0.0004222	-?-	0.00535546	chr6	167704808	-	92701947		ACAAAACTCCCRTATACTTCATAAAATCAATAATAACCAAATTCATTAAC		II			rs79650283	0.013021	NA	NA	NA	NA		OpenSea	GTAAATGAGTAACAGAGCTCCCGTATGCTTCATGGGGTCAGTGATAACCAAGTTCATTAA[CG]AGTGACAGTCTTAATGACTAACACACCTCTAACATTTCACCTCTAGCTCAGATGAGAGAG	CAGAGCTCCCGTATGCTTCATGGGGTCAGTGATAACCAAGTTCATTAACG	UNC93A;UNC93A;UNC93A;UNC93A	NM_001143947;NM_018974;NM_018974;NM_001143947	5'UTR;5'UTR;1stExon;1stExon								UNC93A;UNC93A;UNC93A;UNC93A	ENST00000366830.2;ENST00000366829.2;ENST00000230256.3;ENST00000230256.3	TSS200;TSS200;5'UTR;1stExon	UNC93A;UNC93A;UNC93A;UNC93A;UNC93A	ENST00000366830.2;ENST00000366829.2;ENST00000230256.3;ENST00000230256.3;ENST00000503433.1	TSS200;TSS200;5'UTR;1stExon;5'UTR	chr6:167704640-167704870	3						TRUE		UNC93A	UNC93A	chr6	167291319	167291321	FEV1/FVC
cg13774994	2.4138	0.6846	0.0004224	++?	0.00535762	chr4	85517755	-	3785259		CCTTATAATTATATTAAACTCACCTATATAATCCAAAATAAACTCACCAC		II			NA	NA	NA	NA	NA	NA		OpenSea	CTTATAAGGACCCTTGTGATTATATTAGACTCACCTGTATAATCCAGGATAAGCTCACCA[CG]TCAAGATCAGTTGATTAGCAAACTTAATCCTGCCCACTTCCTTAATTCTCCCTTGAATTG	CGTGGTGAGCTTATCCTGGATTATACAGGTGAGTCTAATATAATCACAAG	CDS1	NM_001263	Body																		chr4:85517063-85519022	6				CDS1	CDS1	chr4	84596601	84596603	FEV1/FVC
cg23816737	-3.2618	0.9252	0.0004229	?--	0.00536211	chr6	158734420	-	52750875		CTTCCTAAAATTTAAACTCTTATCTACACAAACTCTAATCTATTTTACAC		II			NA	NA	NA	NA	NA	NA		OpenSea	AGTCTGTTTTTCTTCCTAAAATTTGGACTCTTGTCTGCACAAACTCTGGTCTGTTTTGCA[CG]GTTTGTGTGCCTTTTTTTCCCTTTATGCAATCTTTTTCAGCTTTAGCAGCAGAAATTTGT	TTCCTAAAATTTGGACTCTTGTCTGCACAAACTCTGGTCTGTTTTGCACG	TULP4;TULP4;TULP4;TULP4	NM_001007466;NM_001007466;NM_020245;NM_020245	1stExon;5'UTR;5'UTR;1stExon	low-CpG:158653900-158655152							TULP4;TULP4	ENST00000367094.2;ENST00000367094.2	5'UTR;1stExon	TULP4;TULP4	ENST00000367094.2;ENST00000367094.2	5'UTR;1stExon			chr6:158733766-158734576	3				TRUE		TULP4	TULP4	chr6	158313387	158313389	FEV1/FVC
cg11650164	0.0434	0.011	7.724e-05	+++	0.00483004	chr1	94224274	+	45790906		AAACACAAAACAAAAAACCACACTAAACCTAATAAAATAACTTAATAAAC		II			NA	NA	rs115995507	0.016507	rs115995507	0.016507		OpenSea	GAAATGTTCTTGGGAACTGAGAAATACTGACCAAAGCTAGGAGTGATGTCTGCCTATCAG[CG]TTCACCAAGTCACTTTATCAGGTCCAGTGTGGTTCTCTGCTCTGTGTTCACCCCCTGGGT	AACACAGAGCAGAGAACCACACTGGACCTGATAAAGTGACTTGGTGAACG							TRUE		1:94224210-94224759	Unclassified_Cell_type_specific	BCAR3;RP11-488P3.1	ENST00000370244.1;ENST00000433544.1	5'UTR;3'UTR	BCAR3;BCAR3;RP11-488P3.1	ENST00000370244.1;ENST00000469315.1;ENST00000433544.1	5'UTR;3'UTR;3'UTR			chr1:94224264-94224979	5	chr1:94224063-94225059	6		TRUE				chr1	93758717	93758719	FEV1
cg14354844	-2.6251	0.7447	0.0004234	?--	0.00536585	chr10	108326914	-	67653893		AAAAAACTAAATCTTTTTCTAAACATTCTTCCAAACAAAAACTTAACTAC		II			NA	NA	NA	NA	NA	NA		OpenSea	AGAGCAAGAAGGAAGAACTGAATCTTTTTCTGGGCATTCTTCCAGACAGAAACTTGGCTG[CG]CATGTCACTAAGGACAACTGTGTCTGCCTTGCTTTTGTGCCATCTGAAATGCAGCACACT	CGCAGCCAAGTTTCTGTCTGGAAGAATGCCCAGAAAAAGATTCAGTTCTT																	chr10:108326700-108327030	3										chr10	106567155	106567157	FEV1/FVC
cg22140834	2.3268	0.6603	0.0004248	++?	0.00537653	chr7	139336262	-	85602372		TCAATTCRTAATCACAATAACCTAAAACTAAATAAAACTACCCTCTACAC		II			rs77111783	0.040714	NA	NA	NA	NA		OpenSea	TGGGCCACTTGTCAGTTCGTGGTCACAATGACCTGGGGCTGGATAAGGCTGCCCTCTGCA[CG]TGTGTGTCACCAGATGCAGACCTTAGTCATTACCAGCTCACTGACCACCTACCTGGCCCT	CGTGCAGAGGGCAGCCTTATCCAGCCCCAGGTCATTGTGACCACGAACTG	HIPK2;HIPK2	NM_001113239;NM_022740	Body;Body				TRUE										chr7:139336065-139336375	3								HIPK2	HIPK2	chr7	139651515	139651517	FEV1/FVC
cg23647700	-1.6369	0.4645	0.0004248	--?	0.00537653	chr13	76412974	-	59715953		AATTAAACAAAACTACCTCACAATATACTATACATATAACATTTACTCCC		II			NA	NA	NA	NA	NA	NA		OpenSea	CGTGTTGGTGTAGTTGGGCAGGGCTGCCTCACAATGTGCTGTGCATGTGACATTTGCTCC[CG]TGTCACGTTTGCCTAATGCTCTGTCACATGAATGCCGTTCAAGCTCTGTTTTGCTACTAA	CGGGAGCAAATGTCACATGCACAGCACATTGTGAGGCAGCCCTGCCCAAC	LMO7;LMO7;LMO7	NM_005358;NM_001306080;NM_015842	Body;Body;Body											LMO7	ENST00000533809.1	TSS1500			chr13:76412888-76413827	5						LMO7	LMO7	chr13	75838837	75838839	FEV1/FVC
cg11444975	-1.8723	0.5313	0.000425	?--	0.00537869	chr20	62747801	-	12810125		AATCTAAACCAAACCTAAACAATCAAAACTCTAAACTAAACAAAAACACC		II			NA	NA	NA	NA	NA	NA		OpenSea	GCCAAAAGCGTGGTCTGGGCCAGACCTAGGCAGTCAGGGCTCTGGGCTGGGCAAGGGCAC[CG]TATGAAAGGCTGGGTGGGGATCAAGGGGAGCCAGGGTTCAGGCTGGAGGCCCCCTGAAGG	CGGTGCCCTTGCCCAGCCCAGAGCCCTGACTGCCTAGGTCTGGCCCAGAC																			chr20:62742745-62748413	6								chr20	64116447	64116449	FEV1/FVC
cg14321412	-2.819	0.7999	0.0004251	--?	0.00537884	chr14	52528499	-	62650532		TCATATTTTCAACAAAATAAAATTTTTACCTTTACCTTCATTCAACRACC		II			NA	NA	NA	NA	NA	NA		OpenSea	TCTGTTTACCCTCATATTTTCAACAAGATGAGATTTTTGCCTTTACCTTCATTCAGCGAC[CG]CTCCTCCTAAAGATCTGTGAACAGTGCTTGATTCTCAAAAAGCTGTTATGTTTAGGCTTC	CGGTCGCTGAATGAAGGTAAAGGCAAAAATCTCATCTTGTTGAAAATATG	NID2	NM_007361	Body				TRUE																	TRUE		NID2	NID2	chr14	52061780	52061782	FEV1/FVC
cg24635874	1.6018	0.4545	0.0004251	++?	0.00537884	chr9	84402610	+	89623857		AAACTAAATTATATCACTCCAAAACTTATATAATAAAACCCTAACCCCTC		II			NA	NA	NA	NA	NA	NA		OpenSea	TTTTACTTAAATCATCTTTTTAAAAGACCTTTTTTTCAAATACAGTCACATTCTCAGGTA[CG]AGGGGTTAGGGCTTTATCATACAAGTTTTGGAGTGACACAATTCAGTCCATAGCACTCAG	CGAGGGGTTAGGGCTTTATCATACAAGTTTTGGAGTGACACAATTCAGTC																					chr9:84402501-84404248	6						chr9	81787694	81787696	FEV1/FVC
cg01488842	-1.835	0.5208	0.0004254	--?	0.00538152	chr1	232726743	+	6726860		AATAAACACACACCTTAAAATCAACCRTATTCTAATTTACCCRACTTTCC		II			NA	NA	NA	NA	NA	NA		OpenSea	CAACATAGTTTACAGCAAACAAAAGGGAATAAACCTTGGTCAAGTTAAAGGGCTGGTTAA[CG]GAAAGCCGGGTAAATCAGAACACGGCTGATTTCAAGGTGTGTGCCCATTTTCCGGAGTGC	CGGAAAGCCGGGTAAATCAGAACACGGCTGATTTCAAGGTGTGTGCCCAT					chr1:232726496-232726496		TRUE										chr1:232726465-232726795	3										chr1	232590996	232590998	FEV1/FVC
cg24925546	1.9492	0.5532	0.000426	++?	0.00538762	chr2	69871099	-	77692209		AAAAAATCTCAATACAAACAAAATTCTAAAAAAAACTATTAATATCACCC		II			NA	NA	NA	NA	NA	NA	chr2:69869986-69871716	Island	GGACTGGGGGAAGAGGGTCTCAGTGCAGACAGAGTTCTGGAAAAGACTGTTGATATCACC[CG]AGCCGCAGGGCAAGCTGGGAAAGGTAGCTCGGCACAGTCCGGCTGCTGGACTACAAATCC	CGGGTGATATCAACAGTCTTTTCCAGAACTCTGTCTGCACTGAGACCCTC	AAK1	NM_014911	TSS200					2:69723968-69725309	2:69870749-69871152	Promoter_Associated	AC092431.1;AAK1;AAK1	ENST00000418066.2;ENST00000409068.1;ENST00000409085.3	TSS1500;TSS1500;TSS1500	AC092431.1;AAK1;AAK1;AAK1;AAK1;AAK1;AAK1	ENST00000418066.2;ENST00000492192.1;ENST00000409068.1;ENST00000409085.3;ENST00000471775.1;ENST00000495239.1;ENST00000461002.1	TSS1500;TSS200;TSS1500;TSS1500;TSS200;TSS200;3'UTR	chr2:69870780-69872035	3						TRUE		AAK1	AAK1	chr2	69643966	69643968	FEV1/FVC
cg08156662	-3.346	0.9497	0.0004262	?--	0.00538941	chr16	88768194	-	3735933		CTACCAAATTCACRTTCACRTAACRACAACACCTAAATAAACTATAAAAC		II			rs74033350	0.019671	NA	NA	NA	NA	chr16:88765041-88765399	S_Shelf	CCCAGCTCGGGCTACCAGGTTCACGTTCACGTGGCGACAACACCTGGGTGGGCTGTGGGG[CG]CAGGGACAGCCCGGGGACTCTGGAAACTCTCCCGGCTCCACACTCTGGGGGATAAAACCT	CGCCCCACAGCCCACCCAGGTGTTGTCGCCACGTGAACGTGAACCTGGTA	RNF166;RNF166;RNF166	NM_178841;NM_001171815;NM_001171816	Body;Body;5'UTR								RNF166;RNF166;RNF166	ENST00000537718.2;ENST00000541206.2;ENST00000562499.1	TSS1500;5'UTR;3'UTR	RNF166;RNF166;RNF166;RNF166;RNF166	ENST00000537718.2;ENST00000564894.1;ENST00000541206.2;ENST00000562499.1;ENST00000569478.1	TSS1500;TSS200;5'UTR;3'UTR;3'UTR	chr16:88768085-88768370	3								RNF166	RNF166	chr16	88701785	88701787	FEV1/FVC
cg01930377	-0.8615	0.2445	0.0004263	-?-	0.00538993	chr13	62895294	+	52669875		CTATCTATACTCATATCCTCTAACATCCACCTAACTTTATAACTCATTTC		II			NA	NA	rs1756465	0.038936	rs1756465	0.038936		OpenSea	CATGTCCTAAATGTAACTCAGGAAGTGGCAATATTCTGTATTTATTTTTTCTTTTCCAAA[CG]AAATGAGCTACAAAGCTAGGTGGATGCCAGAGGACATGAGCACAGATAGACAGATTTTCT	TATCTGTGCTCATGTCCTCTGGCATCCACCTAGCTTTGTAGCTCATTTCG											RP11-168G22.3	ENST00000422527.1	TSS200	RP11-168G22.3	ENST00000422527.1	TSS200												chr13	62321160	62321162	FEV1/FVC
cg00501622	-3.5713	1.0137	0.0004264	--?	0.00539045	chr9	139563832	-	50731115		CCAAATAAATAAAAACACACACAAACCTAACCACTACCTCTACTCCATAC		II			NA	NA	NA	NA	NA	NA	chr9:139564999-139565286	N_Shore	ACAGTAGGAGACCAGATAGGTGGGGGCACACACAGGCCTGGCCACTGCCTCTGCTCCATG[CG]GAGTGTGGCTGGGCCTTCCTGCTGTGGCTTGAGTCCCGGCCAGCACCGGAAGGCCCAGGC	CAGATAGGTGGGGGCACACACAGGCCTGGCCACTGCCTCTGCTCCATGCG	MIR126;EGFL7;EGFL7	NR_029695;NM_016215;NM_201446	TSS1500;Body;Body								EGFL7;MIR126	ENST00000492002.1;ENST00000362291.1	5'UTR;TSS1500	EGFL7;MIR126;EGFL7	ENST00000492002.1;ENST00000362291.1;ENST00000490469.1	5'UTR;TSS1500;5'UTR	chr9:139563240-139564855	3						TRUE		MIR126	MIR126	chr9	136669379	136669381	FEV1/FVC
cg20359565	-3.1837	0.9037	0.0004268	--?	0.00539476	chr17	41043969	+	5742107		AAAAAAATTCCATCCCAACCAAAACRCCCRTATTATACAATCAATTATTC		II			NA	NA	NA	NA	NA	NA		OpenSea	GGGTCCAAGACTACTAATTTCCTAATTATCTGTCCCAGCTGGCTCTGGAAGAGGGGAGGA[CG]AATAACTGACTGTACAACACGGGCGTTTTGGTTGGGATGGAATTTCCCCTGCTTTTAAAG	GGGAAATTCCATCCCAACCAAAACGCCCGTGTTGTACAGTCAGTTATTCG	LOC388387	NR_027254	Body				TRUE				U6;AC100793.2	ENST00000516230.1;ENST00000301683.3	TSS1500;3'UTR	U6;AC100793.2;AC100793.2;AC100793.2;AC100793.2	ENST00000516230.1;ENST00000301683.3;ENST00000431109.2;ENST00000417193.1;ENST00000436546.1	TSS1500;3'UTR;3'UTR;3'UTR;3'UTR	chr17:41043560-41044155	3						TRUE		LOC388387	LOC388387	chr17	42891951	42891953	FEV1/FVC
cg15108430	-1.8113	0.5141	0.0004268	-?-	0.00539476	chr5	15925265	+	16630140		TTATATTATTTTTAACATATTAACATTACCATTCAATTCAAAACATTTAC		II			rs12522838	0.22038	NA	NA	NA	NA	chr5:15928088-15928518	N_Shelf	ATGACAAAGGATATGGGGACACAGGGAGGGATGCAAAATTAGGAAAATATATAGCAGGTG[CG]CAAATGTCTTGAATTGAATGGTAATGCTAATATGTTAAAAATAATACAATCAACCACATT	TGTATTATTTTTAACATATTAGCATTACCATTCAATTCAAGACATTTGCG	FBXL7	NM_012304	Body								FBXL7	ENST00000510662.1	5'UTR	FBXL7	ENST00000510662.1	5'UTR								TRUE		FBXL7	FBXL7	chr5	15925155	15925157	FEV1/FVC
cg01057552	-2.0612	0.5851	0.0004269	--?	0.00539565	chr1	228415374	-	92615376		CTTACAACTCTAAAAATCAAAAATCCAAAAACAAAATACCAACAAATTCC		II			NA	NA	NA	NA	NA	NA		OpenSea	GAAGTGTGCTGCTTGCAGCTCTGGAGGTCAGAAGTCCAAGAGCAAGGTGCCAGCAGATTC[CG]TGTCTGGTGAGGCCGCTTCCTGTTTCATAGACGGTGCCTTCTAACTGAGTCTTCACAGTG	CGGAATCTGCTGGCACCTTGCTCTTGGACTTCTGACCTCCAGAGCTGCAA	OBSCN;OBSCN	NM_052843;NM_001098623	Body;Body				TRUE				OBSCN	ENST00000366709.4	5'UTR	OBSCN	ENST00000366709.4	5'UTR	chr1:228414985-228415470	3						TRUE		OBSCN	OBSCN	chr1	228227672	228227674	FEV1/FVC
cg16639799	-1.1019	0.3128	0.0004272	?--	0.00539795	chr3	177156660	+	33732569		RAAATCATCTAAACATCCTCCCRACATCRATAAATTCAAAAATAAAAACC		II			NA	NA	NA	NA	NA	NA		OpenSea	TTACCTGCAGGCAGAATGTAAGCCCTGCCAGGCCTTCTGTTGAGACATCTTGGGATTTGG[CG]GTTTTCATCTCTGAACCCACCGATGTCGGGAGGATGCTCAGATGACTCCGAATCTGGGAA	GAGTCATCTGAGCATCCTCCCGACATCGGTGGGTTCAGAGATGAAAACCG																	chr3:177156605-177156950	3										chr3	177438871	177438873	FEV1/FVC
cg08574671	2.7215	0.7726	0.0004274	++?	0.00539974	chr3	50338171	+	35747839		AAACCATCAAAAAATATATAAACACTACACTAAAACCCTTCATCCTAAAC		II			NA	NA	NA	NA	NA	NA	chr3:50336331-50336879	S_Shore	GGACACAGCGGCCATGGCCGGAGCACAGGGCTTGACTGCAGAGAAGGGCCCCACTGGTCA[CG]TTCAGGATGAAGGGCCCCAGTGTAGTGTCCATATACTCCTTGATGGCCTGACATGATTCC	GGCCATCAAGGAGTATATGGACACTACACTGGGGCCCTTCATCCTGAACG	NAT6;NAT6;HYAL3;HYAL3;HYAL3;HYAL3;HYAL1;HYAL1;HYAL1;HYAL1;HYAL1;HYAL1	NM_012191;NM_001200016;NM_001200032;NM_001200031;NM_001200030;NM_003549;NR_047690;NM_153285;NM_153283;NM_033159;NM_153282;NM_153281	TSS1500;TSS1500;TSS1500;TSS1500;TSS1500;TSS1500;Body;Body;Body;Body;Body;Body								NAT6;HYAL3;NAT6;NAT6;HYAL3	ENST00000443842.1;ENST00000415204.1;ENST00000354862.4;ENST00000443094.2;ENST00000336307.1	TSS1500;TSS1500;TSS1500;TSS1500;TSS1500	NAT6;HYAL3;NAT6;NAT6;HYAL3	ENST00000443842.1;ENST00000415204.1;ENST00000354862.4;ENST00000443094.2;ENST00000336307.1	TSS1500;TSS1500;TSS1500;TSS1500;TSS1500			chr3:50334799-50338624	6	chr3:50334539-50339123	6				NAT6	NAT6	chr3	50300739	50300741	FEV1/FVC
cg01894877	-2.5586	0.7264	0.0004276	?--	0.00540077	chr12	57000083	-	6696468		AAATTTCTTCTTAACTTCCTTCTACTTTAAACTCTTAATCTCTTATTTCC		II			NA	NA	NA	NA	NA	NA		OpenSea	GCACCTACCTTGGATTTCTTCTTAGCTTCCTTCTGCTTTAAGCTCTTGGTCTCTTGTTTC[CG]CTTATTTCTGGCCTGTAAACCATAAGGGAAGTCATTTCTCCTCAAACTCTGAAAGCATCT	CGGAAACAAGAGACCAAGAGCTTAAAGCAGAAGGAAGCTAAGAAGAAATC	BAZ2A;BAZ2A;BAZ2A;BAZ2A	NM_013449;NM_001300905;NM_001300905;NM_013449	ExonBnd;ExonBnd;Body;Body								BAZ2A	ENST00000379441.3	ExonBnd	BAZ2A;BAZ2A;BAZ2A;BAZ2A;BAZ2A	ENST00000548578.1;ENST00000379441.3;ENST00000549763.1;ENST00000548578.1;ENST00000551759.1	1stExon;ExonBnd;3'UTR;3'UTR;TSS1500										BAZ2A	BAZ2A	chr12	56606298	56606300	FEV1/FVC
cg15434211	-2.7979	0.7944	0.0004279	--?	0.00540419	chr17	4442193	-	40766288		ACCTCAACRAAACCCCAACRATATTTTCTTATTATACAAAAACCAAATCC		II			NA	NA	NA	NA	NA	NA	chr17:4439300-4439705	S_Shelf	CCCCCACTCCAGCCTCAGCGGGGCCCCAGCGATGTTTTCTTGTTGTACAAGAACCAGGTC[CG]AGTGTTGCCTCCTCTTCCTTCCGGAAGCCAAACTGCTCCTTTATTTTTTAGAGCTGCTGA	CGGACCTGGTTCTTGTACAACAAGAAAACATCGCTGGGGCCCCGCTGAGG	SPNS2;MYBBP1A;MYBBP1A	NM_001124758;NM_001105538;NM_014520	3'UTR;3'UTR;3'UTR						17:4441640-4442283	Unclassified	SPNS2;MYBBP1A	ENST00000329078.3;ENST00000381556.2	3'UTR;3'UTR	SPNS2;MYBBP1A;SPNS2	ENST00000329078.3;ENST00000381556.2;ENST00000570979.1	3'UTR;3'UTR;5'UTR	chr17:4442180-4442915	3						TRUE		SPNS2	SPNS2	chr17	4538897	4538899	FEV1/FVC
cg25056645	-1.7092	0.4853	0.0004282	--?	0.00540649	chr12	6581239	+	48602286		AAATACTACATCACCAAAACCCTTATAAAATACACAAAAAACTACATTAC		II			NA	NA	NA	NA	NA	NA	chr12:6579555-6580429	S_Shore	AGAGACTGATTGTTAATGATTCACTTTTTTGACTCAGTCTTGGATGTCCACTAATTTCCA[CG]CAATGTAGTCCTCTGTGCATTTCATAAGGGCTTTGGTGATGCAGCATTTCCTAAGAGTGT	CGCAATGTAGTCCTCTGTGCATTTCATAAGGGCTTTGGTGATGCAGCATT	VAMP1;VAMP1;VAMP1;VAMP1;VAMP1	NM_199245;NM_014231;NM_016830;NM_001297438;NR_123717	TSS1500;TSS1500;TSS1500;TSS1500;TSS1500								VAMP1;VAMP1;VAMP1;VAMP1;VAMP1	ENST00000544432.1;ENST00000535180.1;ENST00000400911.3;ENST00000355479.4;ENST00000361716.3	TSS1500;TSS1500;TSS1500;TSS1500;TSS1500	VAMP1;VAMP1;VAMP1;VAMP1;VAMP1	ENST00000544432.1;ENST00000535180.1;ENST00000400911.3;ENST00000355479.4;ENST00000361716.3	TSS1500;TSS1500;TSS1500;TSS1500;TSS1500	chr12:6581120-6581495	3								VAMP1	VAMP1	chr12	6472072	6472074	FEV1/FVC
cg11011888	-1.5393	0.4371	0.0004283	-?-	0.00540738	chr3	127391696	-	49683557	82801947	TCTACCTTCTTAACTCATTCTTATTTCCAAAATTAAAACAAAACAAAACA	TCTACCTTCTTAACTCATTCTTATTTCCGAAATTAAAACGAAACGAAACG	I	A	Red	rs189859395	0.0215	NA	NA	NA	NA	chr3:127391011-127392434	Island	GGGCCCAGCGCGTCTGCCTTCTTGACTCATTCTTATTTCCGGGGTTGGGGCGGGGCGGGG[CG]GGCGGGGCACCCCGGGGCAGGGGCGGGGCCGCGGGGCGGGGAGGCCGGGGCGGGCGGGTC	CGCCCCGCCCCGCCCCAACCCCGGAAATAAGAATGAGTCAAGAAGGCAGA	ABTB1;ABTB1;ABTB1	NM_172027;NM_032548;NR_033429	TSS200;TSS200;TSS200					3:128873702-128875124	3:127391426-127391966	Promoter_Associated	ABTB1;ABTB1;ABTB1;ABTB1;ABTB1	ENST00000468137.1;ENST00000361019.3;ENST00000232744.8;ENST00000453791.2;ENST00000466612.1	TSS1500;TSS200;TSS200;TSS200;TSS200	ABTB1;ABTB1;ABTB1;ABTB1;ABTB1;ABTB1;ABTB1;ABTB1;ABTB1;ABTB1	ENST00000467179.1;ENST00000468137.1;ENST00000483857.1;ENST00000361019.3;ENST00000232744.8;ENST00000475265.1;ENST00000493365.1;ENST00000453791.2;ENST00000466612.1;ENST00000479280.1	TSS1500;TSS1500;TSS200;TSS200;TSS200;TSS200;TSS200;TSS200;TSS200;TSS200	chr3:127390345-127392695	3								ABTB1	ABTB1	chr3	127672852	127672854	FEV1/FVC
cg01157420	0.0644	0.0164	8.233e-05	+++	0.00499206	chr10	124692975	+	18642574		CCAAAATTCTATAAACCACATTCTAAAAATTACTATTCTTATTTTAAAAC		II			NA	NA	NA	NA	NA	NA		OpenSea	GACAGAGGCTGCAGTGAGCTGAGATTGCGCAACTGCACTCCAGCCTGGGTGATAAGACTC[CG]TCTCAAAACAAGAACAGTAACTCTCAGAATGTGGTCCACAGAACCTTGGGGTCTCCATGA	CAAGGTTCTGTGGACCACATTCTGAGAGTTACTGTTCTTGTTTTGAGACG	C10orf88	NM_024942	Body								C10orf88	ENST00000368891.5	3'UTR	C10orf88;C10orf88;C10orf88	ENST00000462191.1;ENST00000368891.5;ENST00000470158.1	TSS200;3'UTR;3'UTR	chr10:124692960-124693195	3								C10orf88	C10orf88	chr10	122933458	122933460	FEV1
cg00089470	-2.3047	0.6544	0.0004287	-?-	0.00540959	chr15	96981081	+	78732450		AATCATTCTAATCTCTTAAACAAATATTATCATATAAACATACACATATC		II			NA	NA	NA	NA	NA	NA		OpenSea	GGCTTATGTCTTTAAAAAAATCGTTTTTCTAGCATTTAGTGAGTTGGGGAAGTGAGTGAA[CG]ATATGTGTATGCTCATATGACAATATTTGCTTAAGAGATTAGAATGATTTCTCATTTTCT	ATCATTCTAATCTCTTAAGCAAATATTGTCATATGAGCATACACATATCG											RP11-522B15.5	ENST00000559214.1	TSS1500	RP11-522B15.5	ENST00000559214.1	TSS1500												chr15	96437850	96437852	FEV1/FVC
cg15994896	1.9573	0.5558	0.0004286	?++	0.00540959	chr19	50000334	-	48657249		TAATCATATCTTAAAAAATAATTCTAAAACACCAAACCTTAAACRCCRAC		II			NA	NA	NA	NA	NA	NA	chr19:49999252-49999839	S_Shore	TAAGGTCAGGGTGGTCATGTCTTAGAGGGTGATTCTGGGGCACCAGGCCTTGGACGCCGG[CG]CTTTGCAAGTAAATGTAGAGCATGGGGTCTGGGAGGTTCTGGGAAGGTCTCTAGGGCTGG	CGCCGGCGTCCAAGGCCTGGTGCCCCAGAATCACCCTCTAAGACATGACC	SNORD35B;RPS11	NR_001285;NM_001015	TSS1500;Body			RDMR		19:54692140-54692524			SNORD35B	ENST00000363660.1	TSS1500	SNORD35B	ENST00000363660.1	TSS1500					chr19:49998838-50004765	6				SNORD35B	SNORD35B	chr19	49497076	49497078	FEV1/FVC
cg17329057	-1.771	0.5029	0.0004288	--?	0.00540959	chr1	199825600	-	23766128		TCCCTCCAACRAATATAACACATATACTAAAAACACACTAAATAAAATTC		II			rs75192614	0.084513	NA	NA	NA	NA		OpenSea	GAGTAGTACATTCCCTCCAACGGATATAACACATATGCTGAGGACACACTAAATGAAATT[CG]ATGAGAAATTCACTTCTCTACATTTTCAGTATCTTTTTTGAAATGCAAATATCCAGGAAA	CCCTCCAACGGATATAACACATATGCTGAGGACACACTAAATGAAATTCG							TRUE										chr1:199825580-199825810	3						TRUE				chr1	199856471	199856473	FEV1/FVC
cg24585459	2.9382	0.8343	0.0004287	++?	0.00540959	chr1	32417868	-	25758525		ATCAACTTACATACTACCTTACCCCAACTTTTCAACCTACACATCTAAAC		II			NA	NA	NA	NA	NA	NA		OpenSea	AAGGATTCTAAATCAGCTTGCATGCTGCCTTGCCCCAGCTTTTCAGCCTGCACATCTAGG[CG]TCTCTAGGGGAGGGAGGCCAACAGCAGGCAGAGGAAGTGGAAATGGCTCAGGTGGAGCCC	CGCCTAGATGTGCAGGCTGAAAAGCTGGGGCAAGGCAGCATGCAAGCTGA																	chr1:32417580-32417895	3										chr1	31952266	31952268	FEV1/FVC
