## Supplementary Tables for "DNA-methylation markers associated with lung function at birth and childhood reveal early life programming of inflammatory pathways" (part 16 of 36)

### Sheet: Table E12. meta-analysis all (continued)
Table E12. Meta-analysis of individual study-level EWAS across all phenotypes. CpGs that are likely to be consistent in their direction of effect in at least two studies (n=54,865; FDR<0.05) are shown. The CpGs that exhibit consistent directions of effect across studies are noted by the pattern of pluses (+) and minuses (-) in the Direction column appended by study name (as ordered GACRS, CAMP and VDAART). A question mark (?) for any study indicates that the CpG site had a smaller corresponding effect/weight compared to other studies in either same or opposite direction. However, we have still included those here as the site could be relevant for other 2 studies where the effects go in the same direction. 713/54,865 CpGs reflect the most strongest and consistent signals in either of the two studies: GACRS and CAMP, GACRS and VDAART and CAMP and VDAART. 619/713 CpGs were consistent in GACRS and CAMP with 262 hypo-methylated and 357 hyper-methylated; 58/713 CpGs were consistent in GACRS and VDAART with 25 hypo-methylated and 33 hyper-methylated. 36/713 CpGs were consistent in CAMP and VDAART with 17 hypo-methylated and 19 hyper-methylated
cg13950381	-3.4243	0.9724	0.000429	-?-	0.00541174	chr12	67913728	-	61722870		ATACCCAAACAAACACTACCCCAAATCACTACATATATAAATAAATTCCC		II			NA	NA	NA	NA	NA	NA		OpenSea	CTGACTTTCTAGTGCCCAGGCAGGCACTGCCCCAGATCACTGCATATATAGGTGAGTTCC[CG]CTGTGCAGGTCTGTCAGGACCAAACTGGTTTCCAAACCTGGCTGGCTTCTCCGCAAGGTG	CGGGAACTCACCTATATATGCAGTGATCTGGGGCAGTGCCTGCCTGGGCA	LOC100507175	NR_103861	TSS200				TRUE				RP11-542B15.1;RP11-542B15.1	ENST00000400306.2;ENST00000538573.1	TSS200;5'UTR	RP11-542B15.1;RP11-542B15.1	ENST00000400306.2;ENST00000538573.1	TSS200;5'UTR	chr12:67913665-67913930	3								LOC100507175	LOC100507175	chr12	67519947	67519949	FEV1/FVC
cg25488883	1.8977	0.5389	0.0004293	?++	0.00541366	chr22	26902362	-	77683597		TTCTAAAAAAACTTCTATCCAATTCCTTTTATATATCTTTCCCAACTACC		II			NA	NA	NA	NA	NA	NA		OpenSea	CGTAGCCCATCTTCTGAAGAAGCTTCTGTCCAATTCCTTTTGTGTGTCTTTCCCAGCTGC[CG]AAGTCCATGAAAGATTTGGTTCCTCCTGCAAAACCTTTCTGGCTGGGCTTAAAATTGCCA	CGGCAGCTGGGAAAGACACACAAAAGGAATTGGACAGAAGCTTCTTCAGA	TFIP11;TFIP11	NM_012143;NM_001008697	Body;Body								TFIP11	ENST00000496523.1	TSS1500	TFIP11;TFIP11;TFIP11;TFIP11	ENST00000450493.1;ENST00000493698.1;ENST00000493698.1;ENST00000496523.1	TSS200;3'UTR;1stExon;TSS1500										TFIP11	TFIP11	chr22	26506395	26506397	FEV1/FVC
cg01737507	-3.6613	1.0397	0.0004293	-?-	0.00541366	chr5	122372093	+	24749969	56751985	AATACTAAAACCTCAATATCAAAACAAACAAAATAAAAACTTCCCAAACA	AATACTAAAACCTCGATATCAAAACGAACGAAATAAAAACTTCCCGAACG	I	C	Grn	NA	NA	NA	NA	NA	NA	chr5:122371569-122372822	Island	CCTCCCAGCACGCGAGCAGCCCCCTCCCACCCAGTCCCGCGGCCGCCTCCAGTCCCCCTG[CG]CCCGGGAAGCCTCCACCTCGCCCGCCCTGACACCGAGGTCCCAGTATCCAAAGCGCCCCC	CGCCCGGGAAGCCTCCACCTCGCCCGCCCTGACACCGAGGTCCCAGTATC	PPIC	NM_000943	Body					5:122399119-122400784	5:122371875-122372223	Unclassified_Cell_type_specific	RP11-359P5.1;RP11-359P5.1	ENST00000506859.1;ENST00000506859.1	1stExon;5'UTR	PPIC;RP11-359P5.1;RP11-359P5.1	ENST00000415659.2;ENST00000506859.1;ENST00000506859.1	3'UTR;1stExon;5'UTR	chr5:122371525-122373035	3					TRUE	TRUE		PPIC	PPIC	chr5	123036397	123036399	FEV1/FVC
cg26953137	1.5039	0.4271	0.0004295	++?	0.0054147	chr17	45573695	+	17792529		TATCTACTATATACAAAAATATTCTTTACAAAACTAAACCCCTAACAATC		II			NA	NA	NA	NA	NA	NA	chr17:45569833-45570134	S_Shelf	ATCTTGTCACGATGATGGGAGCAAGAGAAGAGAACTCATTGTGCAAGTAGAGGAAGGAAT[CG]ATTGTTAGGGGCTCAGTCTTGCAAAGAACACTCTTGCACATAGTAGACACTCCAATATTT	GTCTACTATGTGCAAGAGTGTTCTTTGCAAGACTGAGCCCCTAACAATCG																								TRUE				chr17	47496328	47496330	FEV1/FVC
cg20999932	2.7401	0.7782	0.0004296	+?+	0.00541521	chr14	73712574	+	33709916	59695598	ACATACCCCTCCATAATACTCTAAACTATAAAAAACAAAACCAATCCCCA	ACGTACCCCTCCATAATACTCTAAACTATAAAAAACAAAACCAATCCCCG	I	A	Red	NA	NA	NA	NA	NA	NA	chr14:73712288-73712911	Island	TGGGGTCCTCCCGCCAATCCACAGCAGGGCTGCGTGGGGGCCCCTTCCTCACCCTGCTCC[CG]GGGACTGGCCTTGCCCTCCACAGCCTAGAGCACCATGGAGGGGCACGCACAGGAGTTCGG	CGGGGACTGGCCTTGCCCTCCACAGCCTAGAGCACCATGGAGGGGCACGC	PAPLN	NM_173462	Body					14:72782042-72782684	14:73712117-73713096	Unclassified	RP4-647C14.2;RP4-647C14.2	ENST00000554614.1;ENST00000554614.1	1stExon;3'UTR	RP4-647C14.2;RP4-647C14.2	ENST00000554614.1;ENST00000554614.1	1stExon;3'UTR	chr14:73712085-73712615	3						TRUE		PAPLN	PAPLN	chr14	73245865	73245867	FEV1/FVC
cg00391479	-2.9415	0.8354	0.0004297	--?	0.00541573	chr19	1313527	+	75683455		TAAACCTAACTCCCATCCCAAAACTATAAAACTTAAAAAAACTCCTCCAC		II			NA	NA	NA	NA	NA	NA	chr19:1312787-1313528	Island	CTGCCCCATTGGCCACGTGCCCGGTCATCACCTCTCGGAGGCCAACACGGGAAACTGAGG[CG]TGGAGGAGCCCTCCTAAGCCCCACAGCTCTGGGATGGGAGCCAGGCCTAGCCACCTGCAG	AGGCCTGGCTCCCATCCCAGAGCTGTGGGGCTTAGGAGGGCTCCTCCACG							TRUE				MUM1	ENST00000344663.3	5'UTR	MUM1	ENST00000344663.3	5'UTR	chr19:1313520-1314115	3						TRUE				chr19	1313527	1313529	FEV1/FVC
cg22478218	1.7231	0.4894	0.00043	++?	0.00541727	chr4	95265650	-	92685186		CATTCTCATTTTACTACCTTCTTACCCCAATATAATAATTTCATCACAAC		II			NA	NA	NA	NA	NA	NA		OpenSea	AGCTCCTGTAGCATTCTCATTTTGCTACCTTCTTGCCCCAGTGTGGTGGTTTCATCACAA[CG]CTGCCTGAGATTCCACCTGCCCAGTACCCAACAGAGCCACTTCTTCTCTGTGGTCTTTCT	ATTCTCATTTTGCTACCTTCTTGCCCCAGTGTGGTGGTTTCATCACAACG																					chr4:95265489-95266014	6						chr4	94344498	94344500	FEV1/FVC
cg18234520	2.1827	0.62	0.0004306	?++	0.00542222	chr10	16807736	+	87733283		AATAAACCTAACTAATAAAAAACATCACACTTTCTCAAACTAAATTCCAC		II			rs17156937	0.089733	NA	NA	NA	NA		OpenSea	CATGGTTCACGTAAACTCTGATACCAAGACTATCCAGATAACTAAGAACATGAACAGGGG[CG]TGGAACTCAGCCTGAGAAAGTGTGATGTCTCTTATCAGTCAGGTTTACTTCCCATCCCAT	GTAAACCTGACTGATAAGAGACATCACACTTTCTCAGGCTGAGTTCCACG	RSU1;RSU1	NM_152724;NM_012425	Body;Body														chr10:16807600-16807850	3								RSU1	RSU1	chr10	16765736	16765738	FEV1/FVC
cg07333021	-1.9384	0.5506	0.0004306	--?	0.00542222	chr6	30612330	-	8802490		TATATACTAAATCAAATACCCCACTATATTTCCTAAAATCCTTAAAAACC		II			NA	NA	NA	NA	NA	NA	chr6:30614721-30615643	N_Shelf	TACCCTCTGAATGTGTGCTAGATCAGGTGCCCCACTGTGTTTCCTGAAATCCTTGGGAGC[CG]GATCTCCCCATCTCCCCTACTCACTCTTCCCTTTTCTTCTCTCAGTGTTGTCTGAATAAA	CGGCTCCCAAGGATTTCAGGAAACACAGTGGGGCACCTGATCTAGCACAC	C6orf134	NM_024909	3'UTR								ATAT1;ATAT1;ATAT1	ENST00000318999.7;ENST00000319027.5;ENST00000468713.1	3'UTR;3'UTR;5'UTR	ATAT1;ATAT1;ATAT1;ATAT1;ATAT1;ATAT1;ATAT1	ENST00000479562.1;ENST00000466263.1;ENST00000318999.7;ENST00000319027.5;ENST00000468713.1;ENST00000471782.1;ENST00000462304.1	5'UTR;5'UTR;3'UTR;3'UTR;5'UTR;5'UTR;5'UTR								TRUE		C6orf134	C6orf134	chr6	30644552	30644554	FEV1/FVC
cg15822394	-2.1166	0.6012	0.0004307	--?	0.00542274	chr19	17877733	-	78746820		CAAATCTTCTAAAACTTTATAACCTACRAATATCCRCCTCCRAAAATTCC		II			NA	NA	NA	NA	NA	NA	chr19:17877468-17877777	Island	TCACAGGACCCCAGATCTTCTGGGGCTTTATAACCTGCGGATGTCCGCCTCCGAGAATTC[CG]TTAATTCCACAACGTCAAGCCCAGGGTCTTACGGACCTGAGCGTTGTTGAATTTCAAACT	CGGAATTCTCGGAGGCGGACATCCGCAGGTTATAAAGCCCCAGAAGATCT	FCHO1;FCHO1;FCHO1;FCHO1	NM_015122;NM_001161358;NM_001161359;NM_001161357	Body;Body;Body;Body					19:17738484-17738767	19:17877470-17877766	Gene_Associated_Cell_type_specific							chr19:17877480-17877735	3						TRUE		FCHO1	FCHO1	chr19	17766923	17766925	FEV1/FVC
cg17710566	-1.9975	0.5674	0.0004308	-?-	0.00542325	chr1	182701208	+	94612235		AATCTAAAAAAACACCCAATCAATCACCAATATTAATTCTTTCTAAAATC		II			NA	NA	NA	NA	NA	NA		OpenSea	GGAAGTGTTGGGACTAGGACTAGGTTATTAGCAGTAGGAGTAAAAAGGGATAGATACTGA[CG]ACTTTAGAAAGAACCAACATTGGTGACTGACTGGGTGTTTTCCCAGACTACACTTCCAGG	GTCTGGGAAAACACCCAGTCAGTCACCAATGTTGGTTCTTTCTAAAGTCG							TRUE										chr1:182701085-182701355	3										chr1	182732072	182732074	FEV1/FVC
cg01250001	2.3322	0.6625	0.000431	++?	0.00542391	chr8	103758088	+	8616884		CTATAAAAAACACATATATAATCCTAACAATTAATAAACRTTCAATCCAC		II			NA	NA	NA	NA	NA	NA		OpenSea	GAAATCTCAAGAAGTAGAGTGGGGAGTGAAGTCAGTAACAATTCTAACCACGAAAGCTGC[CG]TGGACTGAACGTCCACTAACTGCCAGGACTATACATGTGCTTCCCATAGATAGCCTCTTT	TATGGGAAGCACATGTATAGTCCTGGCAGTTAGTGGACGTTCAGTCCACG							TRUE												chr8:103757509-103758147	6				TRUE				chr8	102745859	102745861	FEV1/FVC
cg20097558	2.4356	0.6919	0.000431	++?	0.00542391	chr7	47394707	-	90716103		ACATATTTCCTCATTTAACAATCTCACTATTATTCACRAATAAAACCRAC		II			NA	NA	NA	NA	NA	NA		OpenSea	CCCAAAGACCAGCATGTTTCCTCATTTAGCAGTCTCACTGTTATTCACGGGTGGAGCCGG[CG]TCAAGGACAGATAAGGAAACGTGCTGAGGGCTGCCCAGCCAGCAAGTTGCGCAGGGTCAC	CGCCGGCTCCACCCGTGAATAACAGTGAGACTGCTAAATGAGGAAACATG	TNS3	NM_022748	Body														chr7:47394700-47395095	3								TNS3	TNS3	chr7	47355108	47355110	FEV1/FVC
cg04911940	1.8424	0.5234	0.000431	++?	0.00542391	chr22	30752826	+	75669225	69723248	ACAAACTCATCATACTAACCAAACAAAAAAACTATCTTAAAACAACACCA	ACGAACTCGTCGTACTAACCGAACGAAAAAACTATCTTAAAACGACACCG	I	C	Grn	NA	NA	NA	NA	NA	NA	chr22:30752583-30753214	Island	CGGGTCCGGCCGGCATGACTGCGACGCTCAGGGCTGCCAGTCCGCCTCGGTGTCGGTGAG[CG]GTGCCGCCTCAAGACAGCCTCCCCGCTCGGTCAGTACGACGAGCTCGCAAGATGGCGGCG	CGGTGCCGCCTCAAGACAGCCTCCCCGCTCGGTCAGTACGACGAGCTCGC	CCDC157;SF3A1;SF3A1;SF3A1;CCDC157;SF3A1	NM_001017437;NM_001005409;NM_005877;NM_001005409;NM_001017437;NM_005877	1stExon;5'UTR;5'UTR;1stExon;5'UTR;1stExon	high-CpG:29082746-29082993				22:29082498-29083214	22:30752004-30753531	Promoter_Associated	SF3A1;SF3A1;SF3A1;CCDC157;CCDC157;CCDC157;CCDC157;SF3A1;SF3A1;SF3A1	ENST00000439242.1;ENST00000215793.7;ENST00000536049.1;ENST00000399824.2;ENST00000399824.2;ENST00000338306.3;ENST00000338306.3;ENST00000536049.1;ENST00000439242.1;ENST00000215793.7	5'UTR;5'UTR;5'UTR;1stExon;5'UTR;1stExon;5'UTR;1stExon;1stExon;1stExon	SF3A1;SF3A1;SF3A1;SF3A1;CCDC157;CCDC157;SF3A1;SF3A1;SF3A1;CCDC157;CCDC157;CCDC157;CCDC157;CCDC157;SF3A1;SF3A1;SF3A1;SF3A1;SF3A1;SF3A1;SF3A1;MTMR3	ENST00000411423.1;ENST00000447376.1;ENST00000439242.1;ENST00000215793.7;ENST00000445005.1;ENST00000430839.1;ENST00000463818.1;ENST00000536049.1;ENST00000496189.1;ENST00000475975.1;ENST00000399824.2;ENST00000399824.2;ENST00000338306.3;ENST00000338306.3;ENST00000411423.1;ENST00000463818.1;ENST00000496189.1;ENST00000447376.1;ENST00000536049.1;ENST00000439242.1;ENST00000215793.7;ENST00000464734.1	5'UTR;5'UTR;5'UTR;5'UTR;TSS200;TSS200;3'UTR;5'UTR;3'UTR;TSS1500;1stExon;5'UTR;1stExon;5'UTR;1stExon;1stExon;1stExon;1stExon;1stExon;1stExon;1stExon;5'UTR	chr22:30752500-30753075	3						TRUE		CCDC157	CCDC157	chr22	30356836	30356838	FEV1/FVC
cg05705046	-3.3697	0.9573	0.0004312	--?	0.0054253	chr1	201414152	+	60754171		CATCCCCTAAAATCAATCAAAAAATACCTTTACCTATAAAATAAATCCAC		II			NA	NA	NA	NA	NA	NA		OpenSea	AAGGGAGGCAAGAGAGGAAGGCTGACGTCATCGGAAAGTCTTTGAATCCCAGCTAAGTGA[CG]TGGACCCACCCTACAGGCAAAGGCATCCTCTGATTGATTTTAGGGGATGCAGGATAATCA	CGTGGACCCACCCTACAGGCAAAGGCATCCTCTGATTGATTTTAGGGGAT																	chr1:201413920-201414335	3										chr1	201445023	201445025	FEV1/FVC
cg16622018	1.9858	0.5641	0.0004316	++?	0.00542847	chr8	145135026	+	62643198		AATTAACRACTACAACTAACTCACCTACACATAAATATCAATCTAAAAAC		II			NA	NA	NA	NA	NA	NA	chr8:145133199-145134040	S_Shore	GAGATGGGCCTGCAGCTCCGCCAGACTTTCGAAGCAGCCATCCTCACACAGCTGCACCCA[CG]CTCCCAGATTGATATCTATGTGCAGGTGAGCCAGCTGCAGCCGTCAATCCAGGGAGGGAA	CGCTCCCAGATTGATATCTATGTGCAGGTGAGCCAGCTGCAGCCGTCAAT	EXOSC4	NM_019037	Body								CTD-3065J16.9	ENST00000524499.1	TSS1500	EXOSC4;CTD-3065J16.9	ENST00000527954.1;ENST00000524499.1	1stExon;TSS1500			chr8:145132179-145135311	6	chr8:145132022-145136017	6				EXOSC4	EXOSC4	chr8	144080122	144080124	FEV1/FVC
cg26665568	-2.6334	0.7482	0.0004319	-?-	0.00543001	chr16	89108494	+	70703220	31720577	AAAAAACCCAAAAAAACCAAAAACATACTAAAACCAAAACAAAAAATCCA	AAAAAACCCGAAAAAACCAAAAACATACTAAAACCAAAACGAAAAATCCG	I	A	Red	NA	NA	NA	NA	NA	NA	chr16:89108886-89109130	N_Shore	CAGCATGCCCTTGGCCTCCCCGGGCCTCCCGTCCTGGGCTCAGCATGCCCTTGGCCTCCC[CG]GACCTCCCGTCCTGGCCTCAGCATGCCCTTGGCCTCCCCGGGCCTCCCATCCTGGCCTCA	GGGAGGCCCGGGGAGGCCAAGGGCATGCTGAGGCCAGGACGGGAGGTCCG								16:87635585-87636600											chr16:89106726-89108507	6				TRUE				chr16	89042085	89042087	FEV1/FVC
cg22411961	-3.236	0.9194	0.0004319	--?	0.00543001	chr15	99318650	-	20618907		CACCTCTAAACCAACTAAATCACCATTTCCAAAAATAAAACTAAACATCC		II			NA	NA	NA	NA	NA	NA		OpenSea	GCTGCCACCCCCACCTCTAGACCAACTGAATCACCATTTCCAGGGGTGGGACTGGGCATC[CG]TGTTTTCGAGGCTTCTGGGTGAGTACCTTGTGCAAACAAGTTCAGGGACCGTTGCCCTAG	CGGATGCCCAGTCCCACCCCTGGAAATGGTGATTCAGTTGGTCTAGAGGT	IGF1R;IGF1R	NM_000875;NM_001291858	Body;Body											IGF1R;IGF1R	ENST00000559925.1;ENST00000557938.1	5'UTR;5'UTR	chr15:99318505-99319350	3								IGF1R	IGF1R	chr15	98775420	98775422	FEV1/FVC
cg10628489	2.589	0.7356	0.0004324	?++	0.00543518	chr15	42566264	+	5645836		TCCCTAACTAAAACRAAACATCTACAAATCTATCTCAATAACRAAATCAC		II			NA	NA	NA	NA	NA	NA	chr15:42566198-42566404	Island	GGCACTTCCCACCCTTAACCGAAAACGGAGACAGAGAGGGTCAGTTTTCAAAATCTGTGG[CG]TGACCCCGCCACTGAGATAGATCTGCAGATGCTTCGTCCCAGTCAGGGAGGCCGTCTCGG	CCCTGACTGGGACGAAGCATCTGCAGATCTATCTCAGTGGCGGGGTCACG	TMEM87A;TMEM87A;GANC	NM_001110503;NM_015497;NM_198141	TSS1500;TSS1500;TSS200					15:40352687-40353714	15:42565269-42566380	Promoter_Associated	TMEM87A;TMEM87A;GANC;TMEM87A;GANC;TMEM87A;TMEM87A	ENST00000307216.6;ENST00000448392.1;ENST00000566442.1;ENST00000389834.4;ENST00000440615.2;ENST00000535305.1;ENST00000568432.1	TSS1500;TSS1500;5'UTR;TSS1500;TSS200;TSS1500;TSS1500	TMEM87A;TMEM87A;TMEM87A;TMEM87A;GANC;TMEM87A;GANC;GANC;GANC;TMEM87A;TMEM87A;GANC;TMEM87A;TMEM87A;GANC;GANC	ENST00000569075.1;ENST00000562946.1;ENST00000307216.6;ENST00000448392.1;ENST00000566442.1;ENST00000389834.4;ENST00000440615.2;ENST00000567784.1;ENST00000570013.1;ENST00000566474.1;ENST00000563371.1;ENST00000561871.1;ENST00000535305.1;ENST00000568400.1;ENST00000562170.1;ENST00000562859.1	TSS1500;TSS1500;TSS1500;TSS1500;5'UTR;TSS1500;TSS200;TSS200;TSS200;TSS1500;TSS1500;5'UTR;TSS1500;TSS1500;5'UTR;5'UTR	chr15:42565960-42566755	3						TRUE		TMEM87A	TMEM87A	chr15	42274065	42274067	FEV1/FVC
cg21461856	0.8996	0.2556	0.0004328	++?	0.00543834	chr22	39852666	+	42741105		CATCTATAACCATATACAAAAACCTAAACCTATAATATATACACRATACC		II			NA	NA	NA	NA	NA	NA	chr22:39852205-39852939	Island	GTACAGCGGTCACCCACGCCCCAAGCAGACACACAGACTCTGCAGACACCGTAACAGGCC[CG]GCACCGTGCACACATCACAGGCCCAGGCCTCTGCACATGGTCACAGATGCCTATGCGAAA	ATCTGTGACCATGTGCAGAGGCCTGGGCCTGTGATGTGTGCACGGTGCCG	MGAT3	NM_002409	TSS1500					22:38182168-38184011	22:39852645-39853011	Unclassified_Cell_type_specific	MGAT3	ENST00000341184.6	TSS1500	MGAT3	ENST00000341184.6	TSS1500	chr22:39851845-39853575	3						TRUE		MGAT3	MGAT3	chr22	39456660	39456662	FEV1/FVC
cg12344235	-2.8079	0.7979	0.0004329	--?	0.00543885	chr3	186768513	+	84786102		CTCAACAAATAAACAAAATTTAACTATAACATCCAAAACAACCCCCAAAC		II			NA	NA	NA	NA	NA	NA		OpenSea	TTCCATTTCTGCCACACCAGTTCTGTGACTCTTCCCTGGGCCTCAGGTTCCTAAATGGAA[CG]CCTGGGGGTTGTCTTGGATGCCATAGTTAAATCCTGTCCATTTGCTGAGCACTGCATGCT	CGCCTGGGGGTTGTCTTGGATGCCATAGTTAAATCCTGTCCATTTGCTGA	ST6GAL1;ST6GAL1;ST6GAL1	NM_173217;NM_003032;NM_173216	5'UTR;Body;Body								ST6GAL1	ENST00000457772.2	5'UTR	ST6GAL1;ST6GAL1;ST6GAL1;ST6GAL1;ST6GAL1	ENST00000442023.1;ENST00000457772.2;ENST00000455441.1;ENST00000427315.1;ENST00000464827.1	5'UTR;5'UTR;5'UTR;5'UTR;5'UTR					chr3:186766961-186770097	6				ST6GAL1	ST6GAL1	chr3	187050724	187050726	FEV1/FVC
cg08267847	1.8367	0.522	0.0004334	++?	0.00544327	chr1	116991393	+	62647574		TTTACATTTCTTACCCTAATTAATTAAAAACAACTCAATAACACCATATC		II			NA	NA	NA	NA	NA	NA		OpenSea	AGCATGAGCTTGGGTGCAATGGCACTTGCTCCTTTTATCTTTCTTCTTATCAAGAATACA[CG]ATATGGTGCTACTGAGCTGTTTTTAACCAACCAGGGCAAGAAATGTAAACAGTCTCCCTT	TTACATTTCTTGCCCTGGTTGGTTAAAAACAGCTCAGTAGCACCATATCG	LOC101929023	NR_125972	Body								RP4-655J12.4;RP4-655J12.5	ENST00000423907.1;ENST00000439755.1	3'UTR;3'UTR	RP4-655J12.4;RP4-655J12.5	ENST00000423907.1;ENST00000439755.1	3'UTR;3'UTR	chr1:116991380-116991875	3								LOC101929023	LOC101929023	chr1	116448770	116448772	FEV1/FVC
cg15633603	1.8982	0.5395	0.0004338	++?	0.00544642	chr2	190399258	+	75716914		CTCTCTTATCCCCCAAATTAATCAATCTATCTTCTTCAAATTTTATAATC		II			NA	NA	NA	NA	NA	NA		OpenSea	GGAACTGTAGTGGTTTGGAAAGCATGTTTCTATCTTACCAAAGGAGGAACAGAAGATGAC[CG]ACCACAAAATTTGAAGAAGATAGACTGATTAACCTGGGGGATAAGAGAGATTTTCTAAGC	TCTCTTATCCCCCAGGTTAATCAGTCTATCTTCTTCAAATTTTGTGGTCG							TRUE																	TRUE				chr2	189534531	189534533	FEV1/FVC
cg04285275	5.5165	1.5678	0.0004338	?++	0.00544642	chr16	31549141	+	35648207	33657119	TTACATCAAACAATTAAAAATATACAAACCTCCCAAAAAACTCAACCCCA	TTACATCGAACGATTAAAAATATACGAACCTCCCAAAAAACTCAACCCCG	I	A	Red	NA	NA	NA	NA	NA	NA	chr16:31548737-31549184	Island	CCGCTCCTCCATTGCCGCCCAGCGGGGATCGCGGCGCGCTGCCCTCCCTTCCTGGGTTCC[CG]GGGCTGAGCTTCCTGGGAGGTCCGCACACCCCCAACCGCCCGATGCAAATTAAGGAGATT	CGGGGCTGAGCTTCCTGGGAGGTCCGCACACCCCCAACCGCCCGATGCAA								16:31455863-31456728									chr16:31548225-31549335	3						TRUE				chr16	31537819	31537821	FEV1/FVC
cg02514528	1.1517	0.3273	0.0004341	?++	0.00544795	chr1	220921672	+	85715465	92701573	AACAATTCCACAAAAAACAAAAATACCTTAATACAATAACCAAACCTACA	AACAATTCCGCGAAAAACGAAAATACCTTAATACGATAACCAAACCTACG	I	C	Grn	NA	NA	NA	NA	NA	NA	chr1:220921411-220922176	Island	GTCGCTCCCACGGCGCCCAGGGTACCCCCGCCGCTGTCTGCCTGTCTTCCTCCATTACCG[CG]CAGGCTTGGTCACCGCATTAAGGCATTCCCGCTCTCCGCGGAACTGCTCTGCCGTCTCGG	AGCAGTTCCGCGGAGAGCGGGAATGCCTTAATGCGGTGACCAAGCCTGCG	2024-03-02	NM_017898	TSS200	high-CpG:218988199-218988336				1:218987871-218988799	1:220921532-220921696	Unclassified_Cell_type_specific	MARC2;MARC2;MARC2	ENST00000366913.3;ENST00000359316.2;ENST00000359316.2	TSS200;5'UTR;1stExon	MARC2;MARC2;MARC2;MARC2;MARC2	ENST00000366913.3;ENST00000469583.1;ENST00000469583.1;ENST00000359316.2;ENST00000359316.2	TSS200;5'UTR;1stExon;5'UTR;1stExon	chr1:220920960-220922295	3								2024-03-02	2024-03-02	chr1	220748329	220748331	FEV1/FVC
cg25547999	-2.8284	0.804	0.0004347	-?-	0.00545361	chr1	41217619	+	43810940		CCCTTATATCTATAATAACCCCAAACCTCTAAAATACAAAACTCTAATCC		II			NA	NA	NA	NA	NA	NA		OpenSea	AAGATGGGCCCTGCTTCAGTTGGGAGGGTTTATCGTCAAGCTCGTGGTTGGCAAGAAGGG[CG]GACTAGAGTTTTGCATTTCAGAGGCTTGGGGCCATCACAGATACAAGGGAAAGAAAAAAA	CCTTGTATCTGTGATGGCCCCAAGCCTCTGAAATGCAAAACTCTAGTCCG	NFYC;NFYC;NFYC;NFYC;NFYC;NFYC;NFYC	NM_001308115;NM_001142588;NM_001142587;NM_014223;NM_001142589;NM_001142590;NM_001308114	Body;Body;Body;Body;Body;Body;Body								NFYC	ENST00000372655.2	5'UTR	NFYC;NFYC;NFYC;NFYC	ENST00000414185.1;ENST00000467203.1;ENST00000424419.2;ENST00000372655.2	TSS1500;5'UTR;5'UTR;5'UTR	chr1:41217445-41217795	3								NFYC	NFYC	chr1	40751946	40751948	FEV1/FVC
cg10638827	1.6893	0.4802	0.0004347	+?+	0.00545361	chr16	56665855	-	33652232		CTAAAATCATCTCTCTTTAAAAACATCCCACAAATCCAAAACTACCAAAC		II			NA	NA	NA	NA	NA	NA	chr16:56665945-56666641	N_Shore	CTGCATATCATCTGAAGTCATCTCTCTTTGGGGACATCCCACAGGTCCAGAACTGCCAGA[CG]GTAGTGGGGTGGCCGGCTAGGCTGTGGGGAGCATGGAGATTTATCTGCAAAGGAGGACCT	TGAAGTCATCTCTCTTTGGGGACATCCCACAGGTCCAGAACTGCCAGACG	MT1M	NM_176870	TSS1500								MT1M	ENST00000379818.3	TSS1500	MT1M;MT1M	ENST00000379818.3;ENST00000570233.1	TSS1500;TSS1500			chr16:56665759-56667629	6	chr16:56665078-56667751	6		TRUE		MT1M	MT1M	chr16	56631942	56631944	FEV1/FVC
cg11836372	-2.9324	0.8336	0.0004351	?--	0.00545639	chr10	123353822	+	75787877		CCCRAACATTTTTAACTTACTTTTATAATTACCCTTAAAACTAAAATCAC		II			rs11818310	0.0164	NA	NA	NA	NA	chr10:123356616-123358285	N_Shelf	AATGTGTGCTCTCTTCTACTATCCACTATCGCCTCCACCGCCCTCAATGAGCAGAAGCAA[CG]TGACCTTAGTTTCAAGGGCAACTACAAAAGCAAGTTAAAAATGCTCGGGTTGGCATAACC	CGTGACCTTAGTTTCAAGGGCAACTACAAAAGCAAGTTAAAAATGCTCGG	FGFR2;FGFR2;FGFR2;FGFR2;FGFR2;FGFR2;FGFR2;FGFR2;FGFR2	NM_001144916;NM_001144918;NM_001144919;NM_001144914;NM_000141;NM_001144913;NM_022970;NM_001144917;NM_001144915	TSS200;5'UTR;5'UTR;TSS1500;5'UTR;TSS1500;5'UTR;5'UTR;5'UTR								FGFR2;FGFR2;FGFR2;FGFR2;FGFR2;FGFR2;FGFR2;FGFR2;FGFR2;FGFR2	ENST00000346997.2;ENST00000369056.1;ENST00000369061.4;ENST00000357555.5;ENST00000358487.5;ENST00000369060.4;ENST00000457416.2;ENST00000360144.3;ENST00000369059.1;ENST00000369062.3	TSS1500;TSS1500;TSS1500;5'UTR;5'UTR;5'UTR;5'UTR;5'UTR;5'UTR;5'UTR	FGFR2;FGFR2;FGFR2;FGFR2;FGFR2;FGFR2;FGFR2;FGFR2;FGFR2;FGFR2;FGFR2;FGFR2;FGFR2;FGFR2	ENST00000346997.2;ENST00000369056.1;ENST00000491111.1;ENST00000369061.4;ENST00000357555.5;ENST00000358487.5;ENST00000369058.3;ENST00000369060.4;ENST00000336553.6;ENST00000457416.2;ENST00000360144.3;ENST00000369059.1;ENST00000369062.3;ENST00000490349.1	TSS1500;TSS1500;TSS200;TSS1500;5'UTR;5'UTR;5'UTR;5'UTR;5'UTR;5'UTR;5'UTR;5'UTR;5'UTR;3'UTR			chr10:123352560-123353984	6				TRUE		FGFR2	FGFR2	chr10	121594307	121594309	FEV1/FVC
cg07158065	1.9525	0.555	0.0004351	++?	0.00545639	chr8	96084821	-	95724348		TATAATAACTTAAAACCCTAACCAACATTTTCTTCTAAAACAACACCCTC		II			NA	NA	NA	NA	NA	NA	chr8:96085269-96085747	N_Shore	TCACAAGTTCCTATGATGGCTTGGAACCCTGACCAGCATTTTCTTCTGAAGCAACACCCT[CG]TGGTATGTTCAGCCTTTTTCTAGATCTCTCCAAGACAGAGAAATACTTGTTGCTCCTGCA	CGAGGGTGTTGCTTCAGAAGAAAATGCTGGTCAGGGTTCCAAGCCATCAT											RP11-320N21.1;RP11-320N21.2	ENST00000501164.2;ENST00000518598.1	3'UTR;3'UTR	RP11-320N21.1;RP11-320N21.1;RP11-320N21.2;C8orf38;C8orf38	ENST00000501164.2;ENST00000517864.1;ENST00000518598.1;ENST00000520757.1;ENST00000523184.1	3'UTR;3'UTR;3'UTR;3'UTR;5'UTR	chr8:96084720-96084895	3						TRUE				chr8	95072592	95072594	FEV1/FVC
cg16876484	-2.1606	0.6142	0.0004354	?--	0.00545941	chr19	37099309	+	80773881		TAAAATATTTCAAAAATAACCTAACATATAAATTTCCTTCTCCTACACCC		II			NA	NA	NA	NA	NA	NA	chr19:37095680-37096589	S_Shelf	TATTCCAATGCTGTTAGAGATTTGTTATTTTCTTTTTAGTTTCTTCTAATTTTTTATTTG[CG]GGTGCAGGAGAAGGAAATCCATATGCCAGGCCACTTTTGAAATATTCTATTGTTGATCAA	CGGGTGCAGGAGAAGGAAATCCATATGCCAGGCCACTTTTGAAATATTCT	ZNF382;ZNF382	NM_032825;NM_001256838	5'UTR;Body								ZNF382;ZNF382;ZNF382;ZNF382	ENST00000423582.1;ENST00000460670.1;ENST00000292928.2;ENST00000435416.1	5'UTR;5'UTR;5'UTR;TSS200	ZNF382;ZNF382;ZNF382;ZNF382	ENST00000423582.1;ENST00000460670.1;ENST00000292928.2;ENST00000435416.1	5'UTR;5'UTR;5'UTR;TSS200										ZNF382	ZNF382	chr19	36608406	36608408	FEV1/FVC
cg06430695	-1.4758	0.4195	0.0004354	--?	0.00545941	chr3	149015937	-	45616927		CCCCACCTTCAATAAATAAATATTTACCAACTCAAATAACAATAAAAAAC		II			rs79999020	0.031107	NA	NA	NA	NA		OpenSea	TTAAAACCAACCCCCACCTTCAGTGGATGAATATTTGCCAACTCAAATGACAGTAAAAAA[CG]GTGCAGTGGCTCACGCCTGTAATCCCAGCACTTTGGGAGGCTGAGACAGGCAGATGGCTT	CCCACCTTCAGTGGATGAATATTTGCCAACTCAAATGACAGTAAAAAACG											RP11-206M11.7	ENST00000489011.1	5'UTR	RP11-206M11.7	ENST00000489011.1	5'UTR	chr3:149015920-149016410	3										chr3	149298149	149298151	FEV1/FVC
cg02503796	2.0846	0.5926	0.0004355	+?+	0.00545954	chr6	127780575	-	98680458		CAAAAAACTACTCAACTTAATATCACAACAACAACTAAAACTACTATAAC		II			NA	NA	NA	NA	NA	NA		OpenSea	CTTTTACAAGTCAAAAAGCTGCTCAGCTTAGTGTCACAGCAGCAGCTGAGACTACTGTGA[CG]TCAGTTACTTGGAGGCGGCCTTCAAGCCACCTCTTCCAACCAGAGCTCTGTAACTTTAGA	CGTCACAGTAGTCTCAGCTGCTGCTGTGACACTAAGCTGAGCAGCTTTTT	KIAA0408;SOGA3	NM_014702;NM_001012279	TSS200;3'UTR								KIAA0408;RP3-403A15.5;SOGA3;RP3-403A15.5;RP11-73O6.4	ENST00000483725.2;ENST00000481848.2;ENST00000368268.2;ENST00000474293.2;ENST00000563385.1	TSS200;3'UTR;3'UTR;3'UTR;5'UTR	KIAA0408;KIAA0408;RP3-403A15.5;RP3-403A15.5;SOGA3;RP3-403A15.5;RP3-403A15.5;RP11-73O6.4	ENST00000487331.2;ENST00000483725.2;ENST00000481848.2;ENST00000473298.2;ENST00000368268.2;ENST00000464495.2;ENST00000474293.2;ENST00000563385.1	TSS200;TSS200;3'UTR;3'UTR;3'UTR;3'UTR;3'UTR;5'UTR	chr6:127780445-127780695	3								KIAA0408	KIAA0408	chr6	127459429	127459431	FEV1/FVC
cg07047570	2.2935	0.652	0.0004358	?++	0.00546069	chr20	20350813	+	25665899	91715356	CACTACATACATAAAAAACAAAAATTAATAAACAAAACAAAACCAAACCA	CGCTACATACATAAAAAACAAAAATTAATAAACGAAACGAAACCAAACCG	I	C	Grn	rs7272722	0.047575	NA	NA	NA	NA	chr20:20344400-20350605	S_Shore	CCTTGGCGGGGAGAAGCTTTTTTTCTTGCTAGTATTCGCTGTGTTCATGGTCTAGAAATG[CG]GTCTGGTCTCGCCTCGCCTACCAATCTCTGCTCTCTATGTATGTAGCGTACGGGTTGTTT	CGGTCTGGTCTCGCCTCGCCTACCAATCTCTGCTCTCTATGTATGTAGCG	INSM1;INSM1	NM_002196;NM_002196	1stExon;3'UTR			RDMR		20:20295206-20298830			INSM1;INSM1	ENST00000310227.1;ENST00000310227.1	3'UTR;1stExon	INSM1;INSM1	ENST00000310227.1;ENST00000310227.1	3'UTR;1stExon	chr20:20350465-20350875	3						TRUE		INSM1	INSM1	chr20	20370168	20370170	FEV1/FVC
cg13147461	2.0789	0.591	0.0004359	++?	0.00546119	chr14	100820846	-	25643222	24803108	TAAAATAAAATAACCTACATACATTACTTCAAAAAAAAAACCCCAACCCA	TAAAATAAAATAACCTACATACATTACTTCAAAAAAAAAACCCCGACCCG	I	T	Red	NA	NA	NA	NA	NA	NA		OpenSea	TGTGAAAATAAATGGAATGAGGTGACCTACATGCATTGCTTCAGAAGAGGGGCCCCGGCC[CG]TGTACAGATAAAATGGCTTCTTATTTTCATAGGCATCAAGAACCTGATTCATATCTCTAA	CGGGCCGGGGCCCCTCTTCTGAAGCAATGCATGTAGGTCACCTCATTCCA	WARS;WARS;WARS;WARS	NM_213646;NM_213645;NM_173701;NM_004184	Body;Body;Body;Body								WARS	ENST00000554084.1	3'UTR	WARS;WARS;WARS;WARS;WARS;WARS	ENST00000554950.1;ENST00000554100.1;ENST00000554084.1;ENST00000553808.1;ENST00000554331.1;ENST00000555063.1	TSS200;3'UTR;3'UTR;3'UTR;3'UTR;3'UTR										WARS	WARS	chr14	100354508	100354510	FEV1/FVC
cg19589430	-2.4766	0.7041	0.0004362	-?-	0.0054642	chr7	13061296	-	32745955		AACCAACTAAATCTCAACTCACACATACAATATTAACAATATAATAAACC		II			NA	NA	NA	NA	NA	NA		OpenSea	AACTCTAAGAAAACCAACTGAATCTCAGCTCACACATGCAGTGTTGACAATATGATAAAC[CG]TAAAGCCGCCCCAGAAAAACTTACCATGCTCCTTTGCAGATGGCGGGGCCTTCTCATTTT	CGGTTTATCATATTGTCAACACTGCATGTGTGAGCTGAGATTCAGTTGGT							TRUE										chr7:13061240-13061535	3										chr7	13021670	13021672	FEV1/FVC
cg21680307	2.7172	0.7726	0.0004363	+?+	0.00546471	chr6	170398618	+	64645287		TACRTAATATCAATATTAAATTACCAACTATCTCCCRATAAACTACTCAC		II			NA	NA	NA	NA	NA	NA	chr6:170401900-170402500	N_Shelf	CAGGTGGCGCAGACGCCCGGTGGACACCTACAGACCTGCTTCAAATGCACGGAGCCCCGA[CG]TGAGCAGCTCACCGGGAGACAGTTGGCAATTTAACACTGATACTACGCAACGAGGGCCAT	GCGTAGTATCAGTGTTAAATTGCCAACTGTCTCCCGGTGAGCTGCTCACG								6:170240490-170240607									chr6:170398505-170398995	3						TRUE				chr6	170083393	170083395	FEV1/FVC
cg03249045	2.0505	0.583	0.0004363	++?	0.00546471	chr2	161148104	-	68671526		CTATTAACCTATTCAACCACTAAAAAAAACTACAACTTTTCTCTATAAAC		II			NA	NA	NA	NA	NA	NA		OpenSea	CTAACTGAATTCTGTTGACCTATTCAACCACTAGGAAGAGCTACAGCTTTTCTCTGTGGA[CG]TTCTTCCTCCCGAGGCTGTTTAGGTTTCTCCTCCTCCCCTGTGCCTTAGGTAGTGTTTCT	CGTCCACAGAGAAAAGCTGTAGCTCTTCCTAGTGGTTGAATAGGTCAACA	RBMS1;RBMS1	NM_002897;NM_016836	Body;Body								RBMS1	ENST00000474820.1	3'UTR	RBMS1;RBMS1	ENST00000474820.1;ENST00000491781.1	3'UTR;3'UTR	chr2:161147900-161148210	3								RBMS1	RBMS1	chr2	160291592	160291594	FEV1/FVC
cg15483147	-2.1248	0.6041	0.0004364	--?	0.00546484	chr16	80575772	-	16713531		CRTCTTAAAAATTACCCAAAATACAATAAATTATTAATCCCCTATTCAAC		II			NA	NA	NA	NA	NA	NA	chr16:80574741-80575090	S_Shore	GCTGTGGACATCGTCTTAAAGATTGCCCAAAATGCAGTGAATTATTGATCCCCTGTTCAA[CG]CTTACGGTTTAGTGTAGTGTTTCTCAAAGTCAGATGCAAACATTCGTTGCTACATAAGAT	GTCTTAAAGATTGCCCAAAATGCAGTGAATTATTGATCCCCTGTTCAACG	DYNLRB2;DYNLRB2;DYNLRB2;DYNLRB2;LOC102724084	NM_001305017;NR_130943;NR_130942;NM_130897;NR_120307	Body;Body;Body;Body;Body						16:80575562-80575786	Promoter_Associated	RP11-525K10.3;RP11-525K10.3;RP11-525K10.3;RP11-525K10.3;RP11-525K10.3;RP11-525K10.3	ENST00000564411.1;ENST00000568819.1;ENST00000568552.1;ENST00000565050.1;ENST00000563267.1;ENST00000568776.1	TSS1500;TSS1500;TSS1500;TSS1500;TSS1500;3'UTR	RP11-525K10.3;RP11-525K10.3;RP11-525K10.3;RP11-525K10.3;RP11-525K10.3;RP11-525K10.3	ENST00000564411.1;ENST00000568819.1;ENST00000568552.1;ENST00000565050.1;ENST00000563267.1;ENST00000568776.1	TSS1500;TSS1500;TSS1500;TSS1500;TSS1500;3'UTR										DYNLRB2	DYNLRB2	chr16	80541874	80541876	FEV1/FVC
cg03570900	-2.3768	0.6758	0.0004366	-?-	0.00546548	chr10	7682790	-	32700226		CTTTTCTCTTTTACCCTATCACCACTCTTCTTTTCTCTCTCTATAATTTC		II			NA	NA	NA	NA	NA	NA		OpenSea	TGGTTTTATTCCTTTTCTCTTTTACCCTATCACCACTCTTCTTTTCTCTCTCTGTAATTT[CG]CCCTGATACACCTTGTCTCCAATAAGCCTGAAATACAAGAGACAGTTGTGCTACCAGCTT	TTTTCTCTTTTACCCTATCACCACTCTTCTTTTCTCTCTCTGTAATTTCG	ITIH5;ITIH5	NM_030569;NM_001001851	Body;Body								ITIH5;ITIH5	ENST00000434980.1;ENST00000446830.2	TSS200;5'UTR	ITIH5;ITIH5	ENST00000434980.1;ENST00000446830.2	TSS200;5'UTR										ITIH5	ITIH5	chr10	7640826	7640828	FEV1/FVC
cg22831607	-2.9721	0.8451	0.0004366	--?	0.00546548	chr10	99531797	+	77750903	9673501	CACCTTAAAACTAAAACCAAACAACCAAAAATTAACTAAAACACACAACA	CGCCTTAAAACTAAAACCAAACGACCGAAAATTAACTAAAACGCACGACG	I	A	Red	NA	NA	NA	NA	NA	NA	chr10:99531025-99531968	Island	GCGCTGCGGGCGCCCCGACTGATCCTGGCGCCTCCCACCTCGGGGCTCCAGCCCGGGCCT[CG]CCGTGCGCCCCAGCCAATCTCCGGCCGCCTGGCCCCAGCTCCAAGGCGGGGAGGCAGTGG	CGCCGTGCGCCCCAGCCAATCTCCGGCCGCCTGGCCCCAGCTCCAAGGCG	SFRP5	NM_003015	TSS200					10:99520934-99521937	10:99530912-99532168	Unclassified_Cell_type_specific	SFRP5	ENST00000266066.3	TSS200	SFRP5	ENST00000266066.3	TSS200	chr10:99531705-99531935	3						TRUE		SFRP5	SFRP5	chr10	97772039	97772041	FEV1/FVC
cg07132423	1.763	0.5013	0.0004367	++?	0.00546636	chr5	35853604	-	85690468		AACAACCAAATAATAAATACACCCCTCTAACATTTTAAAATCTCAATCTC		II			NA	NA	NA	NA	NA	NA		OpenSea	AACAAACAACAAACAACCAAATAATGGATACACCCCTCTAACATTTTAGGATCTCAATCT[CG]TTAAAAGATAAGTTCTCTTAACTTGCTAGGACTCTACCGGTTATATAGGAACACCACAGA	CGAGATTGAGATCCTAAAATGTTAGAGGGGTGTATCCATTATTTGGTTGT					chr5:35853494-35853494						IL7R	ENST00000511031.1	5'UTR	IL7R;IL7R	ENST00000508941.1;ENST00000511031.1	5'UTR;5'UTR												chr5	35853501	35853503	FEV1/FVC
cg25828093	-2.815	0.8005	0.0004371	-?-	0.00546875	chr8	26041003	+	50682151		AATTAAAACTAAAAACCTATATAACCAAAACRAAATATAAATCAAACTCC		II			rs28378279	0.072254	NA	NA	NA	NA		OpenSea	CCAGAGTTTTCTCACTCCTCAAACCCAAAATTCTGTTCATTTCCTTGCAGAGCCAATTAA[CG]GAGTCTGACTCACACCTCGCCCTGGCCACACAGGCCCTCAGTTCTAATTTTTCAGGTTCA	CGGAGTCTGACTCACACCTCGCCCTGGCCACACAGGCCCTCAGTTCTAAT							TRUE																	TRUE				chr8	26183486	26183488	FEV1/FVC
cg11342287	-3.2779	0.9322	0.0004378	-?-	0.00547526	chr10	1248798	-	58807227	74653959	ATTAAAATTCCTAAAAAAAACACCTCCATATTAAAAACCATCAAAACACA	ATTAAAATTCCTAAAAAAAACGCCTCCGTATTAAAAACCGTCAAAACACG	I	A	Red	rs77767709	0.017376	NA	NA	NA	NA	chr10:1252141-1252505	N_Shelf	TTAAAAAGTAAAATTGGGATTCCTGGAAGAGACGCCTCCGTGTTAGAGGCCGTCAGAGCA[CG]GGCTTTGAACAAAACTTCCGGAACGTATGTGAGTGGCTGTGATGCTGCAGGACCGTCGGA	ATTGGGATTCCTGGAAGAGACGCCTCCGTGTTAGAGGCCGTCAGAGCACG	ADARB2	NM_018702	Body					10:1238770-1238824																TRUE		ADARB2	ADARB2	chr10	1202857	1202859	FEV1/FVC
cg08041998	-2.1362	0.6076	0.0004384	-?-	0.00548015	chr6	139592441	-	4667427		CAACAACATAAATAACAAATATCTATAACACRCCTTATTACTCCCCACCC		II			NA	NA	NA	NA	NA	NA		OpenSea	TCTGCATGATTCAACAGCATGAATAGCAAATATCTGTAACACGCCTTGTTGCTCCCCACC[CG]CACCCGCTCTGTGCTTATAACAAATAAATCATTCTGCTGGTTTCTGCTGAGCCCAGTTGA	CGGGTGGGGAGCAACAAGGCGTGTTACAGATATTTGCTATTCATGCTGTT	TXLNB	NM_153235	Body								RP11-445F6.2	ENST00000441249.1	TSS200	RP11-445F6.2	ENST00000441249.1	TSS200	chr6:139592285-139592555	3								TXLNB	TXLNB	chr6	139271303	139271305	FEV1/FVC
cg23991622	-2.3657	0.6729	0.0004386	-?-	0.00548153	chr10	17271303	+	1734403	7785251	AAAAACACAATAAATATAAATAATAAAAACACAACTACATCTCTAACACA	GAAAACGCGATAAATATAAATAATAAAAACGCGACTACGTCTCTAACGCG	I	A	Red	NA	NA	NA	NA	NA	NA	chr10:17270430-17272617	Island	GTTATAAAAACAGCGCCCTCGGCGGGGTCCAGTCCTCTGCCACTCTCGCTCCGAGGTCCC[CG]CGCCAGAGACGCAGCCGCGCTCCCACCACCCACACCCACCGCGCCCTCGTTCGCCTCTTC	CGCGCCAGAGACGCAGCCGCGCTCCCACCACCCACACCCACCGCGCCCTC	VIM	NM_003380	5'UTR	high-CpG:17311275-17311400		DMR		10:17310178-17312830	10:17270975-17271344	Promoter_Associated	VIM;VIM;VIM;VIM;VIM;VIM;VIM	ENST00000544301.1;ENST00000545533.1;ENST00000224237.5;ENST00000545533.1;ENST00000224237.5;ENST00000485947.1;ENST00000485947.1	5'UTR;1stExon;5'UTR;5'UTR;1stExon;1stExon;5'UTR	VIM;VIM;VIM;VIM;VIM;VIM;VIM;VIM;VIM;VIM;VIM;VIM	ENST00000544301.1;ENST00000478317.1;ENST00000469543.1;ENST00000478746.1;ENST00000497849.1;ENST00000421459.2;ENST00000545533.1;ENST00000224237.5;ENST00000545533.1;ENST00000224237.5;ENST00000485947.1;ENST00000485947.1	5'UTR;5'UTR;TSS1500;5'UTR;5'UTR;TSS1500;1stExon;5'UTR;5'UTR;1stExon;1stExon;5'UTR	chr10:17270960-17272895	3						TRUE		VIM	VIM	chr10	17229303	17229305	FEV1/FVC
cg04559888	-3.3732	0.9595	0.0004386	?--	0.00548153	chr8	102151379	+	6727886		ATAAAAATTTCTAAAACTAAAATCCAAACACCAATATTTTTTCAAACTCC		II			NA	NA	NA	NA	NA	NA		OpenSea	AGGCAGACAGAGATTCAACAGCAGTGGTTTCCAACCTTGGCTAAACATTGGAATCAACTG[CG]GAGCTTGAAAAAATACTGGTGCCTGGATCCCAGCCCCAGAAATTTTCATTTGGTTGGTTT	CGGAGCTTGAAAAAATACTGGTGCCTGGATCCCAGCCCCAGAAATTTTCA											KB-1460A1.3	ENST00000518090.1	TSS1500	KB-1460A1.3	ENST00000518090.1	TSS1500												chr8	101139150	101139152	FEV1/FVC
cg13451763	2.2352	0.6358	0.0004388	++?	0.00548253	chr2	204574318	+	55759833		CCCAAAATCCAACAAAATACTCTCTATAAATCTCAATTACACAATTATCC		II			NA	NA	NA	NA	NA	NA		OpenSea	TTTAGGAAGAGTGAGGAAACCTTAACTTAGATAAGCCCTTTGCATGTTTTCTACTAGACT[CG]GATAATTGTGCAACTGAGATCCACAGAGAGTATTTTGCTGGACTTTGGGATAGGAGTCCA	CGGATAATTGTGCAACTGAGATCCACAGAGAGTATTTTGCTGGACTTTGG	CD28;CD28;CD28	NM_001243077;NM_006139;NM_001243078	Body;Body;Body														chr2:204574220-204574410	3								CD28	CD28	chr2	203709594	203709596	FEV1/FVC
cg06254281	-3.3436	0.9511	0.0004388	?--	0.00548253	chr17	55570653	+	2647374		AACCAAATTTTATCAAAAACAAATCAAAAATCCCCAATATAACAACAATC		II			NA	NA	NA	NA	NA	NA		OpenSea	GGAATGGGAGCTTTGGGGCATTTTATGTCCTTTGCATTGTCCGAAGAAAGGTAAAAGGAG[CG]ATTGCTGTTACACTGGGGATTTCTGATCTGTCTCTGATAAAATCTGGTTGCATAGTTGAT	ACCAGATTTTATCAGAGACAGATCAGAAATCCCCAGTGTAACAGCAATCG	MSI2;MSI2	NM_138962;NM_170721	Body;Body														chr17:55570605-55570875	3								MSI2	MSI2	chr17	57493291	57493293	FEV1/FVC
cg16493407	1.3718	0.3902	0.000439	++?	0.00548316	chr18	8755273	-	1789451		CAAAACCTAAACCTTCTCCTACCAAAATCRCAAATACTATTTAAAATATC		II			rs16954089	0.049563	NA	NA	NA	NA		OpenSea	AGGACGAGGGGCAGGACCTAGGCCTTCTCCTGCCAAGGTCGCAGGTGCTATTTGGGATGT[CG]TTTGTTGCTTTTGTTGTTTTAACCGGGATTGGTTTGAAATGAAAATGACCACATCAGCAC	CGACATCCCAAATAGCACCTGCGACCTTGGCAGGAGAAGGCCTAGGTCCT	MTCL1	NM_015210	Body								SOGA2	ENST00000306285.7	5'UTR	SOGA2;SOGA2	ENST00000522146.1;ENST00000306285.7	5'UTR;5'UTR			chr18:8755258-8755940	6	chr18:8755151-8755506	3				MTCL1	MTCL1	chr18	8755274	8755276	FEV1/FVC
cg11448557	-2.9224	0.8313	0.000439	-?-	0.00548316	chr10	61082208	+	21728971		TACCTCTTAACAAACCTTCATAAAATCCTAAATACCTTATTATCTTTTTC		II			NA	NA	NA	NA	NA	NA		OpenSea	TGCTAGGTCAGAAAGCTCAATTCTGTGAAAGTGGGACATGAAAGATGGGAGATGGGGAGG[CG]AAAAAGACAACAAGGTATTTAGGATCCTATGAAGGTTTGCTAAGAGGCAGAGGAAGAGAA	GCCTCTTAGCAAACCTTCATAGGATCCTAAATACCTTGTTGTCTTTTTCG	FAM13C;FAM13C;FAM13C;FAM13C	NM_001001971;NM_001166698;NM_001143773;NM_198215	Body;Body;Body;Body				TRUE				FAM13C	ENST00000510215.2	3'UTR	FAM13C;FAM13C;FAM13C	ENST00000513059.1;ENST00000510215.2;ENST00000470220.1	3'UTR;3'UTR;3'UTR					chr10:61081983-61083483	6		TRUE		FAM13C	FAM13C	chr10	59322447	59322449	FEV1/FVC
cg01027469	-1.5854	0.451	0.0004394	--?	0.00548629	chr2	3268135	-	80654257		TTCCTTCTTAAAACTAAACAATACTCCATTTATACCATATTTCTTTATCC		II			NA	NA	NA	NA	NA	NA		OpenSea	GCAGGATTTCCTTCCTTCTTAGGGCTGAGCAATGCTCCATTTGTACCATGTTTCTTTATC[CG]TTCATCCGGCTCATTAGCACTGATGGATAGGCAGGCTGCTTCCTTATTGTAATGAATGTC	CGGATAAAGAAACATGGTACAAATGGAGCATTGCTCAGCCCTAAGAAGGA	TSSC1	NM_003310	Body								TSSC1	ENST00000478754.1	3'UTR	TSSC1;TSSC1;TSSC1;TSSC1	ENST00000478754.1;ENST00000463662.1;ENST00000406835.2;ENST00000462515.1	3'UTR;3'UTR;3'UTR;3'UTR	chr2:3267905-3268390	3								TSSC1	TSSC1	chr2	3264363	3264365	FEV1/FVC
cg02739429	-2.1869	0.6221	0.0004395	--?	0.00548642	chr1	185346604	-	71615246		CAAAACAACRAAAACTTATTTATCTTATCTTCTAACTCTCATACCAATAC		II			rs72724161	0.0545	NA	NA	NA	NA		OpenSea	ACAGGAAGCGACAAAGCAGCGGAAGCTTATTTGTCTTGTCTTCTAGCTCTCATGCCAGTA[CG]CATGATTGGTGGAACAAAACCTCGGCTACTAGGAAGTCTGGGAGATGTGGCTTTTAGCTT	AAAGCAGCGGAAGCTTATTTGTCTTGTCTTCTAGCTCTCATGCCAGTACG					chr1:185346055-185346055												chr1:185346400-185346675	3										chr1	185377471	185377473	FEV1/FVC
cg07622892	2.4345	0.6926	0.0004396	++?	0.00548654	chr10	5964561	+	31781891		AACAAAATAACACAATTAACATTATAACCCACAACCAAATATATAATCAC		II			NA	NA	NA	NA	NA	NA		OpenSea	GTAAGTGGTTCTCTACACCTCTCTTAAATCCACTTACTAGCTGTACCATGTGTCATTACA[CG]TGATCACACACCTGGTTGTGGGTTATAATGTCAACTGTGTTATTTTGCCCGCTGTTTTAT	CGTGATCACACACCTGGTTGTGGGTTATAATGTCAACTGTGTTATTTTGC	FBXO18;FBXO18;FBXO18;FBXO18	NM_178150;NM_032807;NM_001258453;NM_001258452	Body;Body;Body;Body											FBXO18;FBXO18;FBXO18;FBXO18	ENST00000485290.1;ENST00000485558.1;ENST00000475867.1;ENST00000461504.1	TSS1500;5'UTR;5'UTR;5'UTR										FBXO18	FBXO18	chr10	5922597	5922599	FEV1/FVC
cg05786698	-1.1735	0.3339	0.0004401	--?	0.00548942	chr6	170147903	+	20729226		AAATTCACACTATCTAATCTTTAAATATTAATAAACCTACAAAAAAACAC		II			NA	NA	NA	NA	NA	NA	chr6:170151351-170152131	N_Shelf	TCTATTTTTGTGTAATTTCTGGGCTGTTTTTACTGCTTCTTCAATTTTGAACTTTATTTT[CG]TGCTTTTCTGTAGGTCTATTAATATTTAAAGACCAGACAGTGTGAATTTTACCTTCTTAT	CGTGCTTTTCTGTAGGTCTATTAATATTTAAAGACCAGACAGTGTGAATT	TCTE3	NM_174910	Body																					TRUE		TCTE3	TCTE3	chr6	169747806	169747808	FEV1/FVC
cg21411275	1.8498	0.5263	0.0004402	++?	0.00548992	chr19	35925466	+	11624826		TATATAACTCRAAACAACTATATCCTTCAATACAAATCCAACCAAAAACC		II			NA	NA	NA	NA	NA	NA		OpenSea	GAAAGCCTTGCCTCTGCCTAGTCTGCCCTCTGCTTCCCCACCAGCGTCATCTGTGGCCCA[CG]GCTCTTGGCTGGACCTGCACTGAAGGACACAGCTGCTCCGAGCTACACAACAGGGTGGCT	CGGCTCTTGGCTGGACCTGCACTGAAGGACACAGCTGCTCCGAGCTACAC											AC002511.3	ENST00000428426.1	TSS1500	AC002511.3	ENST00000428426.1	TSS1500	chr19:35925245-35925675	3										chr19	35434563	35434565	FEV1/FVC
cg10059484	1.3544	0.3854	0.0004403	++?	0.00549042	chr4	183839326	+	15793888		TTTCTCATCTTTAAAACAACTACAACAAAATATACACTATATAAATAAAC		II			rs77015941	0.020417	NA	NA	NA	NA	chr4:183838036-183839286	S_Shore	CCTGCTCGACCCGTATCACCGCACAGGCACCCCACCTGCATGTTACCTCCTGGTAATGCT[CG]CCCACTTATATAGTGCACATTTTGTTGCAGTTGTTTCAAAGATGAGAAAAACAGGGCAAT	CGCCCACTTATATAGTGCACATTTTGTTGCAGTTGTTTCAAAGATGAGAA	DCTD;DCTD	NM_001012732;NM_001921	TSS1500;TSS1500						4:183837739-183839680	Promoter_Associated_Cell_type_specific	DCTD;DCTD;DCTD	ENST00000357067.3;ENST00000510370.1;ENST00000438320.2	TSS1500;TSS1500;TSS1500	DCTD;DCTD;DCTD;DCTD;DCTD;DCTD;DCTD;DCTD;DCTD;DCTD;DCTD;DCTD;DCTD;DCTD;DCTD	ENST00000510307.1;ENST00000503820.1;ENST00000503988.1;ENST00000513348.1;ENST00000507543.1;ENST00000500813.2;ENST00000509757.1;ENST00000509218.1;ENST00000357067.3;ENST00000510370.1;ENST00000507631.1;ENST00000508994.1;ENST00000512766.1;ENST00000438320.2;ENST00000503182.1	TSS1500;TSS1500;TSS1500;TSS1500;TSS1500;TSS1500;TSS1500;TSS1500;TSS1500;TSS1500;TSS1500;TSS1500;TSS1500;TSS1500;TSS1500			chr4:183837523-183840856	6	chr4:183833140-183840841	6		TRUE		DCTD	DCTD	chr4	182918172	182918174	FEV1/FVC
cg07433407	-1.6577	0.4716	0.0004404	--?	0.00549092	chr1	154370818	+	46685871		CATTATACCTTTCCTAAAAAATAATCTAAACTTAAACTTCACACATATAC		II			NA	NA	NA	NA	NA	NA		OpenSea	TCTGCACAAATCCACAGCATAATGCAGCCTCTGCTGGGAAGTGTAAGAGCAAATAGCTCA[CG]CATATGTGTGAAGTCCAAGTTTAGACTATCTTCCAGGAAAGGTACAATGGCAGGCAGAGG	CGCATATGTGTGAAGTCCAAGTTTAGACTATCTTCCAGGAAAGGTACAAT																	chr1:154370525-154370970	3										chr1	154398341	154398343	FEV1/FVC
cg11564551	1.8673	0.5313	0.0004405	++?	0.00549142	chr16	48284929	+	80661923		TTACACATAACCTTTAACTTCTTTCTACCACTCAATTTATTCTAAACTAC		II			rs16946020	0.016309	NA	NA	NA	NA		OpenSea	TTATTTAAATCAGTTTTTATTGTAAACATGGTAATGACTGAAAGGTAAGAAAAGGATAGA[CG]TAGTTCAGAATAAACTGAGTGGCAGAAAGAAGCCAAAGGCTATGTGTAATCTACGGAATG	TACACATAGCCTTTGGCTTCTTTCTGCCACTCAGTTTATTCTGAACTACG	MIR548AE2;LONP2;LONP2	NR_039639;NM_031490;NM_001300948	Body;Body;Body								LONP2	ENST00000544734.1	5'UTR	LONP2	ENST00000544734.1	5'UTR	chr16:48284865-48285175	3								MIR548AE2	MIR548AE2	chr16	48251017	48251019	FEV1/FVC
cg27480497	-1.6008	0.4555	0.0004407	-?-	0.00549242	chr13	48784568	+	66701204		CTTTATTCTCAACTACACTACCATTACCTTATATATAACTAAAATCTTTC		II			NA	NA	NA	NA	NA	NA		OpenSea	GAAAGTACTGAATCATTTCAAACCTGCTTATTGATACTAAGATCTCACCATGTAATGACA[CG]AAAGATCTTAGTCACACATAAGGTAATGGTAGTGCAGTTGAGAATAAAGGAAAGTGTCTT	TTTATTCTCAACTGCACTACCATTACCTTATGTGTGACTAAGATCTTTCG																	chr13:48784380-48784615	3										chr13	48210431	48210433	FEV1/FVC
cg23660703	1.8727	0.5329	0.0004408	++?	0.00549291	chr15	74660059	-	36789176		AATTATAACTACCAACTCAAAACCATACCAAAAACTAATAAAATATTCAC		II			NA	NA	NA	NA	NA	NA	chr15:74658038-74658574	S_Shore	ACCAGGGCCAAGATTATAACTACCAGCTCAAGGCCATACCAGAAGCTGATAAAATGTTCA[CG]TCCTTCCTCCTGCTGCAGGCTCAAACCCGCAGACAGCTCCTCCCCTACTCGGTATGAAGG	ATTATAACTACCAGCTCAAGGCCATACCAGAAGCTGATAAAATGTTCACG	CYP11A1;CYP11A1	NM_000781;NM_000781	1stExon;5'UTR								CYP11A1;CYP11A1;CYP11A1	ENST00000268053.6;ENST00000268053.6;ENST00000541301.1	1stExon;5'UTR;TSS200	CYP11A1;CYP11A1;CYP11A1;CYP11A1	ENST00000268053.6;ENST00000268053.6;ENST00000435365.1;ENST00000541301.1	1stExon;5'UTR;TSS200;TSS200	chr15:74659745-74660155	3								CYP11A1	CYP11A1	chr15	74367717	74367719	FEV1/FVC
cg11616363	1.8915	0.5382	0.000441	++?	0.00549466	chr14	69972140	-	56626596		CTTTTCCCATCTACACTCAAATCAAAAATTATCTAAATATACCTTAAACC		II			NA	NA	NA	NA	NA	NA		OpenSea	TGTCTCCTGCACTTTTCCCATCTGCACTCAGGTCAGAGATTGTCTGGGTGTGCCTTGAGC[CG]CTGAGGCAATTGATGTAATGGCCTAGTGATAAGATGAAGGTTCTTCTGCTGATTGCTGTG	CGGCTCAAGGCACACCCAGACAATCTCTGACCTGAGTGCAGATGGGAAAA	PLEKHD1	NM_001161498	Body														chr14:69972080-69972335	3								PLEKHD1	PLEKHD1	chr14	69505422	69505424	FEV1/FVC
cg03406583	-3.4703	0.9875	0.0004412	-?-	0.00549566	chr3	130649003	+	50638936		CCATCRATACCCAACTAAAACACAAAATTTTCACATTAAATAAAAAACAC		II			NA	NA	NA	NA	NA	NA		OpenSea	CAGGATCTGCTAGACAGGACATCTGTTTTACTTTTTACTCTTATGTTGGTGGAGAAATAG[CG]TGCTTTTCATTCAATGTGAAAATTTTGTGTTCTAGCTGGGCACCGATGGCTTAGTTTTTG	CATCGGTGCCCAGCTAGAACACAAAATTTTCACATTGAATGAAAAGCACG	ATP2C1;ATP2C1;ATP2C1;ATP2C1;ATP2C1;ATP2C1;ATP2C1;ATP2C1;ATP2C1;ATP2C1;ATP2C1	NM_001199184;NM_001199183;NM_001199181;NM_001199182;NM_001199180;NM_001199179;NM_001001485;NM_014382;NM_001199185;NM_001001486;NM_001001487	5'UTR;5'UTR;Body;Body;Body;Body;Body;Body;Body;Body;Body								RP11-39E3.3;ATP2C1;ATP2C1;ATP2C1;ATP2C1	ENST00000504737.1;ENST00000347421.4;ENST00000505330.1;ENST00000507488.2;ENST00000504948.1	TSS200;TSS200;5'UTR;5'UTR;5'UTR	RP11-39E3.3;ATP2C1;ATP2C1;ATP2C1;ATP2C1;ATP2C1;ATP2C1	ENST00000504737.1;ENST00000508297.1;ENST00000508297.1;ENST00000347421.4;ENST00000505330.1;ENST00000507488.2;ENST00000504948.1	TSS200;1stExon;5'UTR;TSS200;5'UTR;5'UTR;5'UTR			chr3:130648384-130649067	6						ATP2C1	ATP2C1	chr3	130930158	130930160	FEV1/FVC
cg25435273	1.4398	0.4097	0.0004416	++?	0.00549952	chr3	15798041	+	57708891		TCTCCTACTCCAATATTCCTTCCACTAACCCATAACTATATCTTCACAAC		II			NA	NA	NA	NA	NA	NA		OpenSea	ACTTACTTACATTAGTCTAGGGCTCTAGGCAGCCAGCAATGCAGCTGAAGAGAGGTCTAA[CG]TTGTGAAGACACAGTCATGGGTTAGTGGAAGGAACACTGGAGCAGGAGAGATACGTGATC	CGTTGTGAAGACACAGTCATGGGTTAGTGGAAGGAACACTGGAGCAGGAG	ANKRD28;ANKRD28;ANKRD28;ANKRD28	NM_001195099;NM_001195099;NM_001195098;NM_015199	1stExon;5'UTR;5'UTR;Body				TRUE				ANKRD28	ENST00000497037.1	3'UTR	ANKRD28;ANKRD28;ANKRD28;ANKRD28;ANKRD28;ANKRD28;ANKRD28	ENST00000460278.1;ENST00000476472.1;ENST00000476472.1;ENST00000460278.1;ENST00000439830.1;ENST00000497037.1;ENST00000498524.1	1stExon;1stExon;3'UTR;3'UTR;3'UTR;3'UTR;3'UTR										ANKRD28	ANKRD28	chr3	15756533	15756535	FEV1/FVC
cg03556491	-1.6448	0.4682	0.0004429	--?	0.00551047	chr3	184925696	+	38709218		TAACCATTCACATATACTCCTTAATAAAATAACTACTCAAATTTTTACCC		II			NA	NA	NA	NA	NA	NA		OpenSea	CCAGAATATGTAACAAACTCTTATGACTCAATAATTAGGTAAACAATGTAATTTCTTAAA[CG]GGCAAAAACTTGAGCAGTTATTTCATCAAGGAGCATATGTGAATGGCTAATATGCACACA	CGGGCAAAAACTTGAGCAGTTATTTCATCAAGGAGCATATGTGAATGGCT	EHHADH;EHHADH	NM_001166415;NM_001966	Body;Body											EHHADH	ENST00000483104.1	3'UTR	chr3:184925660-184926135	3								EHHADH	EHHADH	chr3	185207907	185207909	FEV1/FVC
cg17475445	1.9932	0.5673	0.0004429	++?	0.00551047	chr22	31344026	-	45728183		AAATAACTCCATCTCAATAAAACCTTCACAAAAATCTTCCACTAAAATAC		II			NA	NA	NA	NA	NA	NA		OpenSea	CTCTGAACACTAGATGGCTCCATCTCAATGGGACCTTCACAAAAGTCTTCCACTGAAATA[CG]CTAATAACACTCTCAACTTCTATACGCTTTCCTTCCCAGTCTGCTAACCACTTTCAGAGT	GATGGCTCCATCTCAATGGGACCTTCACAAAAGTCTTCCACTGAAATACG	MORC2;MORC2;MORC2	NM_014941;NM_001303257;NM_001303256	Body;Body;Body						22:31342963-31344138	Gene_Associated				MORC2;MTMR3	ENST00000476152.2;ENST00000464734.1	3'UTR;5'UTR	chr22:31343840-31344115	3								MORC2	MORC2	chr22	30948038	30948040	FEV1/FVC
cg22534374	-1.4387	0.4095	0.0004431	--?	0.00551258	chr1	201511610	-	93650895		CACTTTTAATTCCTTCTTCAACTTAAAAATACCCCTCCAACTAATCTAAC		II			NA	NA	NA	NA	NA	NA	chr1:201507779-201509317	S_Shelf	ATAATTAAAAACACTTTTAGTTCCTTCTTCAACTTAAAAATACCCCTCCAACTAGTCTAG[CG]AAAAACACCCTCCACAGTAAACCGTTTCCTGGGCCTCATCTGTTCCCTTAACCTCCTGGG	CGCTAGACTAGTTGGAGGGGTATTTTTAAGTTGAAGAAGGAACTAAAAGT																	chr1:201511440-201512070	3						TRUE				chr1	201542481	201542483	FEV1/FVC
cg09633991	-3.2639	0.9291	0.0004432	--?	0.00551307	chr2	201677156	-	34764526	59692890	TACTTTCACTAAAAAACAAACAAATATACAAAACACCTAAAACCCCAACA	TACTTTCGCTAAAAAACGAACGAATATACGAAACGCCTAAAACCCCGACG	I	C	Grn	NA	NA	NA	NA	NA	NA	chr2:201675989-201677306	Island	CGCCTCCGCCGCTGCTTTCGCTGGAGGGCGGGCGGATGTACGGGGCGCCTGGGGCCCCGG[CG]CAAAGCGCCTCAGTGACTGTGGTCCGCTCGTTGCGGCGGCCGCCACCGCAGGCGACAGGG	CGCCGGGGCCCCAGGCGCCCCGTACATCCGCCCGCCCTCCAGCGAAAGCA	BZW1;BZW1;BZW1;BZW1;LOC101927795	NM_001207067;NM_014670;NM_001207069;NM_001207068;NR_110275	5'UTR;5'UTR;Body;1stExon;TSS1500					2:201384246-201385721	2:201676948-201677427	Promoter_Associated	BZW1;BZW1;BZW1;AC007163.6	ENST00000409600.1;ENST00000431249.3;ENST00000452790.2;ENST00000447972.3	5'UTR;5'UTR;1stExon;TSS1500	BZW1;BZW1;BZW1;BZW1;BZW1;BZW1;BZW1;BZW1;AC007163.6	ENST00000450637.1;ENST00000447069.1;ENST00000419090.1;ENST00000452206.1;ENST00000464483.1;ENST00000460660.1;ENST00000431249.3;ENST00000452790.2;ENST00000447972.3	5'UTR;TSS1500;TSS1500;5'UTR;5'UTR;5'UTR;5'UTR;1stExon;TSS1500	chr2:201676785-201677495	3								BZW1	BZW1	chr2	200812432	200812434	FEV1/FVC
cg05615449	-0.8781	0.25	0.0004433	--?	0.00551394	chr1	247601478	-	86618334		AAAACCAAAATCTAAAACTAAAACATCAACAAACTAAATCCTTATAAATC		II			NA	NA	NA	NA	NA	NA		OpenSea	TCTCAGTTCAGGAGGCCAAAGTCTGAGACTGAGGCATCAGCAGGCTGGGTCCTTATAGGT[CG]TACAGGTCCTTCCCAGTCCTTACTTTAGTTGACATCTGCTGCCTTTAATTCATTTCACTC	CGACCTATAAGGACCCAGCCTGCTGATGCCTCAGTCTCAGACTTTGGCCT	NLRP3;NLRP3;NLRP3;NLRP3;NLRP3;NLRP3	NM_001127461;NM_001079821;NM_004895;NM_001127462;NM_001243133;NM_183395	Body;Body;Body;Body;Body;Body														chr1:247601345-247601790	3								NLRP3	NLRP3	chr1	247438175	247438177	FEV1/FVC
cg09049978	-1.8208	0.5183	0.0004436	--?	0.00551693	chr22	46173957	-	90615548		TAACCATTCTCACACTACAACAACACAATTAAATAATTACAATAAAAACC		II			NA	NA	NA	NA	NA	NA		OpenSea	AATATTGCCTATGGCCATTCTCACACTACAACAACACAGTTGAGTAGTTGCAGTGGAGAC[CG]TATGGTTTGCAGAGTCTTAACTATTTATTTTCTAGCCCTTTACAGAAAAAGTTTGCTGGC	CGGTCTCCACTGCAACTACTCAACTGTGTTGTTGTAGTGTGAGAATGGCC	ATXN10;ATXN10	NM_001167621;NM_013236	Body;Body											ATXN10	ENST00000493643.1	5'UTR					chr22:46172921-46174243	6				ATXN10	ATXN10	chr22	45778076	45778078	FEV1/FVC
cg10107292	1.2078	0.3439	0.0004439	+?+	0.00551991	chr1	15504438	+	6734528		TCATTTCAACTAAACCATAAAAAAAATTTAATAAATCRTATCTCCCTAAC		II			NA	NA	NA	NA	NA	NA		OpenSea	GCATGCCTAACGTCACGCGAAGTCTTCTAACCCATACGCGCTGATGAATCCTGGCAACTC[CG]TTAGGGAGACACGACTTATCAAACCCTTTTCATGGCCCAGCTGAAATGACACACTGACGT	CATTTCAGCTGGGCCATGAAAAGGGTTTGATAAGTCGTGTCTCCCTAACG	TMEM51;TMEM51;TMEM51;TMEM51	NM_001136218;NM_018022;NM_001136216;NM_001136217	5'UTR;5'UTR;5'UTR;5'UTR				TRUE				TMEM51;TMEM51;TMEM51;TMEM51	ENST00000428417.1;ENST00000376014.3;ENST00000434578.1;ENST00000303840.4	5'UTR;5'UTR;5'UTR;5'UTR	TMEM51;TMEM51;TMEM51;TMEM51;TMEM51	ENST00000428417.1;ENST00000376014.3;ENST00000451326.1;ENST00000434578.1;ENST00000303840.4	5'UTR;5'UTR;5'UTR;5'UTR;5'UTR	chr1:15504280-15504735	3						TRUE		TMEM51	TMEM51	chr1	15177941	15177943	FEV1/FVC
cg13603638	-3.0137	0.858	0.0004439	-?-	0.00551991	chr2	109783499	-	12810591		ATAACTTAAACAATACTAAAAAAACAATACACACCACTCATCRATATCCC		II			NA	NA	NA	NA	NA	NA		OpenSea	CAGCAAGCTAAGTAGCTTGAGCAATGCTAAAAGAACAATACACACCACTCATCGGTGTCC[CG]TGGGAATACCATGGAGGTCAGGCCAGTGGGAACCCAGAAGTTAAATTAATAGCAGAACTG	CGGGACACCGATGAGTGGTGTGTATTGTTCTTTTAGCATTGCTCAAGCTA	SH3RF3	NM_001099289	Body														chr2:109783360-109783575	3								SH3RF3	SH3RF3	chr2	109167042	109167044	FEV1/FVC
cg10725222	-1.0447	0.2974	0.0004442	--?	0.00552177	chr9	119351886	+	35728256		TCTACTAAAAAAACACTATAATCTATTTAAAACTCCTTTCTATTCCCTTC		II			NA	NA	NA	NA	NA	NA		OpenSea	CATGATGTCACTATTGAAAACAAAGATTCTGCATGGCTCTGTGTCAAGTCATGGTGGAGG[CG]AAGGGAATAGAAAGGAGCCTTAAACAGATTACAGTGTTTCTCCAGTAGAGGGCAATCCCA	CTACTGGAGAAACACTGTAATCTGTTTAAGGCTCCTTTCTATTCCCTTCG	ASTN2;ASTN2;ASTN2;ASTN2;ASTN2	NM_198188;NM_198187;NM_001184734;NM_198186;NM_014010	Body;Body;Body;Body;Body						9:119351726-119352050	Unclassified_Cell_type_specific							chr9:119351745-119352010	3								ASTN2	ASTN2	chr9	116589606	116589608	FEV1/FVC
cg00314173	2.4878	0.7084	0.000445	?++	0.00552983	chr1	15748263	+	84689303		AAACTATTAATAAAACCACAAATCCCATAACCAACAAATCAAAAATTCAC		II			NA	NA	NA	NA	NA	NA		OpenSea	ACTTGAGCAATAAATAAAGCTGGGGCTCAGGGAGAGACACGTGGGACCCAGGGGCTGGGG[CG]TGAACCCCTGACCTGCTGGTTATGGGACCTGTGGCCTCACCAACAGCCCTCCTGACCTAA	GGCTGTTGGTGAGGCCACAGGTCCCATAACCAGCAGGTCAGGGGTTCACG	EFHD2	NM_024329	Body														chr1:15748085-15748535	3								EFHD2	EFHD2	chr1	15421766	15421768	FEV1/FVC
cg05081374	-1.9846	0.5651	0.0004452	--?	0.00553119	chr2	108832664	-	97683429		TCCAAAATTAAACCRCAATAACTTCTCTATTATCCCATAAATCATACCAC		II			NA	NA	NA	NA	NA	NA		OpenSea	GAGCAAGTTCTTCCAGAATTGAACCGCAGTAGCTTCTCTGTTGTCCCATGAGTCATGCCA[CG]TCCTCTCCCATAAGGTCTGGGTCTCAGTCCTGGTGGGCATGGGAAGACAGGTTCTTTTCG	CGTGGCATGACTCATGGGACAACAGAGAAGCTACTGCGGTTCAATTCTGG	LINC01594	NR_131251	Body								AC019100.3	ENST00000445083.1	3'UTR	AC019100.3	ENST00000445083.1	3'UTR	chr2:108832200-108832670	3								LINC01594	LINC01594	chr2	108216207	108216209	FEV1/FVC
cg01107316	-3.377	0.9617	0.0004453	-?-	0.00553206	chr4	40485330	-	16774107		ATTACAAAAATCACTCAATCRTTCAACAATAACTATTAATCCTACTATAC		II			NA	NA	NA	NA	NA	NA		OpenSea	ATTTTGAATTGGTTGCAAGAGTCACTCAATCGTTCAACAATGGCTATTGATCCTACTATG[CG]TGGCTTTGTTCTAGACCCCGAAGATTGGATGGTGACAGGCAGAGGAGTCCCTGAAGAACA	CGCATAGTAGGATCAATAGCCATTGTTGAACGATTGAGTGACTCTTGCAA	RBM47;RBM47	NM_019027;NM_001098634	5'UTR;5'UTR				TRUE				RBM47;RBM47;RBM47;RBM47;RBM47;RBM47	ENST00000514014.1;ENST00000381793.2;ENST00000381795.6;ENST00000295971.7;ENST00000319592.4;ENST00000511902.1	5'UTR;5'UTR;5'UTR;5'UTR;5'UTR;5'UTR	RBM47;RBM47;RBM47;RBM47;RBM47;RBM47;RBM47;RBM47;RBM47;RBM47;RBM47	ENST00000514014.1;ENST00000513473.1;ENST00000381793.2;ENST00000381795.6;ENST00000510871.1;ENST00000319592.4;ENST00000514782.1;ENST00000515053.1;ENST00000511902.1;ENST00000505414.1;ENST00000511598.1	5'UTR;5'UTR;5'UTR;5'UTR;5'UTR;5'UTR;5'UTR;5'UTR;5'UTR;5'UTR;5'UTR	chr4:40485185-40485590	3								RBM47	RBM47	chr4	40483312	40483314	FEV1/FVC
cg00748589	1.7155	0.4885	0.0004458	+?+	0.00553602	chr12	11653486	-	76763300		AACTCTACCTCAAAAAACTCAAAACCATCRTACTAAACCAACAAAAACTC		II			rs61742787	0.01282	NA	NA	NA	NA	chr12:11653232-11653775	Island	CCGGTGCGCCGGGCTCTACCTCAAGGAGCTCAGGGCCATCGTGCTGAACCAACAGAGGCT[CG]TCCGCACCCAGCGCCAGAGCATCGACGAGCTGGAGCGGCGGCTGAACGAGCTGAGCGCCT	GCTCTACCTCAAGGAGCTCAGGGCCATCGTGCTGAACCAACAGAGGCTCG								12:11544500-11545229	12:11653353-11654101	Unclassified	PRB2	ENST00000545829.1	3'UTR	PRB2	ENST00000545829.1	3'UTR	chr12:11653385-11654055	3						TRUE				chr12	11500551	11500553	FEV1/FVC
cg13352520	-2.1549	0.6137	0.0004459	-?-	0.00553651	chr5	65418807	+	60789959		TTACCATACTTACTATACTCTAACCTTATTAAACTACATTTAATTCCTCC		II			NA	NA	NA	NA	NA	NA		OpenSea	TTATTCATTTATGTAGTTTAAAAATCATTCTGCAACAAATGTAATAATGGTATGGCACCT[CG]GAGGAACTAAATGCAGCCTAACAAGGCTAGAGCATAGCAAGCATGGCAAGTGAGGGTTTG	CGGAGGAACTAAATGCAGCCTAACAAGGCTAGAGCATAGCAAGCATGGCA																	chr5:65418560-65418855	3										chr5	66122978	66122980	FEV1/FVC
cg19075446	-2.2178	0.6316	0.000446	-?-	0.00553738	chr11	74558133	-	18607980		ATACATATTTAAATAACAAAATTACCCTTATACTATTTCCTTTCCTATCC		II			NA	NA	NA	NA	NA	NA		OpenSea	CAGTGCATGATGTGCATGTTTGAGTGACAGAATTACCCTTGTACTATTTCCTTTCCTGTC[CG]TATTTTCTTTTCATCTAACTCTCTCAAATTGTTTCTTTTAAAATGCTTATTTATATTCTG	CGGACAGGAAAGGAAATAGTACAAGGGTAATTCTGTCACTCAAACATGCA	XRRA1;XRRA1;XRRA1	NM_001270381;NM_182969;NM_001270380	Body;Body;Body											XRRA1;XRRA1;XRRA1	ENST00000531849.1;ENST00000531449.1;ENST00000431210.2	3'UTR;3'UTR;3'UTR					chr11:74557802-74559912	6				XRRA1	XRRA1	chr11	74847087	74847089	FEV1/FVC
cg15219474	2.5385	0.723	0.0004464	?++	0.00553908	chr6	5340274	-	82718237		TATATAACTATAAATAATTAACCTAAAAATATACCCACACTATAACCTCC		II			rs72815643	0.059028	NA	NA	NA	NA		OpenSea	GAAGTTTCTCTTATGTGGCTATGGGTGGTTGGCCTAAGGATATGCCCACACTGTGGCCTC[CG]TTTGATTTTTCTTTAACAATAACGATATTAATAGCAACCAAATACTGACTGAGTTCTTAT	CGGAGGCCACAGTGTGGGCATATCCTTAGGCCAACCACCCATAGCCACAT	FARS2	NM_006567	5'UTR								FARS2;FARS2	ENST00000274680.3;ENST00000397563.2	5'UTR;5'UTR	FARS2;FARS2	ENST00000274680.3;ENST00000397563.2	5'UTR;5'UTR	chr6:5340080-5340310	3								FARS2	FARS2	chr6	5340040	5340042	FEV1/FVC
cg02642117	-1.7088	0.4867	0.0004465	--?	0.00553908	chr6	21033836	+	81605213		TTCCAAAAACATAACAATATACCAAAACCTTCTCTTACAACACTTTTCCC		II			NA	NA	NA	NA	NA	NA		OpenSea	AGAGAATCTAAGGAGGGAAACATATGGAATAGTTTCCAAATCAGTATAAAACCCAAGCTA[CG]GGAAAAGTGTTGCAAGAGAAGGCCTTGGCATACTGTCATGTTCTTGGAATGCCTTCCCTG	CGGGAAAAGTGTTGCAAGAGAAGGCCTTGGCATACTGTCATGTTCTTGGA	CDKAL1	NM_017774	Body				TRUE										chr6:21033760-21034295	3						TRUE		CDKAL1	CDKAL1	chr6	21033604	21033606	FEV1/FVC
cg08726667	2.0444	0.5823	0.0004466	++?	0.00553995	chr16	28573379	-	55737856		AAAAACTTATTCTCTCAAACAAACCACTACCCAATAAACAAAACTCAAAC		II			rs117579042	0.013021	NA	NA	NA	NA		OpenSea	AAAATCATAGGAAGAGCTTGTTCTCTCAGACAAGCCACTACCCAGTAGGCAAAGCTCAAA[CG]AGAGCCCTTAAATGGTGTGGTCTTTGGCCAGGCCATCATCGTGGGGTTATTCCTAGGTTT	AGAGCTTGTTCTCTCAGACAAGCCACTACCCAGTAGGCAAAGCTCAAACG	CCDC101	NM_138414	5'UTR				TRUE				CCDC101	ENST00000317058.3	5'UTR	CCDC101;CCDC101;CCDC101;CCDC101	ENST00000564682.1;ENST00000569581.1;ENST00000317058.3;ENST00000567564.1	5'UTR;5'UTR;5'UTR;5'UTR	chr16:28572965-28573510	3						TRUE		CCDC101	CCDC101	chr16	28562057	28562059	FEV1/FVC
cg10272492	1.7925	0.5106	0.0004468	++?	0.00554131	chr7	106805823	-	92740849		CCAAAAACCTCTAAACTCAAATTTCTTCCTACACAACATACTTATCACCC		II			NA	NA	NA	NA	NA	NA	chr7:106809461-106809815	N_Shelf	TATTCAGCTGCCCAAGGACCTCTGGACTCAAATTTCTTCCTGCACAGCATGCTTATCACC[CG]AGGTTGAACCTATCCTTTCCCTTCCTCCCAGTCCCCAAATCTGCTATCCTCTCCAGCATT	CGGGTGATAAGCATGCTGTGCAGGAAGAAATTTGAGTCCAGAGGTCCTTG																					chr7:106805709-106806527	3		TRUE				chr7	107165377	107165379	FEV1/FVC
cg17732216	1.3924	0.3966	0.000447	+?+	0.00554341	chr6	167178280	+	37810178	95718486	ATAAAATACATAACATATAACTATAACACATATTTACACAAATACTTACA	ATAAAATACGTAACATATAACTATAACACGTATTTACGCAAATACTTACG	I	T	Red	NA	NA	NA	NA	NA	NA		OpenSea	CGGGAGGAAGACGCGCCACAGGGACTGGGACAGCGGCCACCGCGGTGACACCTACAGCCA[CG]CAAGCACCTGCGTAAACACGTGCTACAGTCACATGTTACGTATTTCACACATTTACACAC	CGCAAGCACCTGCGTAAACACGTGCTACAGTCACATGTTACGTATTTCAC	RPS6KA2	NM_001006932	Body					6:167098210-167098283						RPS6KA2	ENST00000512860.1	5'UTR					chr6:167177097-167178483	6		TRUE		RPS6KA2	RPS6KA2	chr6	166764791	166764793	FEV1/FVC
cg06362319	-1.9487	0.5551	0.0004476	-?-	0.00554822	chr6	52819489	+	8698504		TAACTAAACTACACTCACTCATATCTATAATTAACTAAATAACTCTAATC		II			rs594678	0.367208	NA	NA	NA	NA		OpenSea	CAGGATGAGAGGATGAGAGATAAATGGTCTATTCATATCCCAATTGATAGCCAACACCCA[CG]ACCAGAGCTATCTAGCTAACTATAGACATGAGTGAGTGCAGCCTAGCTAAGTCAAGCTTG	AGCTAGGCTGCACTCACTCATGTCTATAGTTAGCTAGATAGCTCTGGTCG																	chr6:52819340-52819610	3										chr6	52954690	52954692	FEV1/FVC
cg05993111	-1.9128	0.5449	0.0004478	--?	0.0055492	chr2	191558369	+	4777863		ACAAATAAAAAACACCTTTCCCCRCTACCTTTTAACAAATTTAATAAATC		II			NA	NA	NA	NA	NA	NA		OpenSea	AATTTTATTTTGAAACTGCATGGCAGTTAGATCTGCTTGCCTGGGTAATCATTCCTTTGA[CG]ATCCACTAAATCTGTCAAAAGGCAGCGGGGAAAGGTGCTTTTCATCTGTCCTTAATTAGT	CAGATGAAAAGCACCTTTCCCCGCTGCCTTTTGACAGATTTAGTGGATCG											AC006460.2;AC006460.2	ENST00000411949.1;ENST00000428032.1	3'UTR;3'UTR	AC006460.2;AC006460.2	ENST00000411949.1;ENST00000428032.1	3'UTR;3'UTR			chr2:191557991-191558960	6	chr2:191558092-191559006	6						chr2	190693642	190693644	FEV1/FVC
cg21105928	-1.8159	0.5174	0.0004483	--?	0.00555239	chr15	40143956	-	28739835		AACRACTACAATTTCACRCACCAAAATAATTTTCTCAAAACACAAACTTC		II			rs275729	0.095261	NA	NA	NA	NA		OpenSea	CTGGTTGTCATAGCGACTGCAATTTCACGCACCAAAATGGTTTTCTCAGAACACAGACTT[CG]AGTAGCACTTTTTTTCCCAACATATATTTTAGCACATGAAGAATTTGTTGCCATTTCCAG	GCGACTGCAATTTCACGCACCAAAATGGTTTTCTCAGAACACAGACTTCG	GPR176	NM_007223	Body				TRUE				GPR176	ENST00000560729.1	3'UTR	GPR176;GPR176	ENST00000558041.1;ENST00000560729.1	3'UTR;3'UTR	chr15:40143860-40144210	3						TRUE		GPR176	GPR176	chr15	39851754	39851756	FEV1/FVC
cg09455946	-3.2897	0.9372	0.0004483	-?-	0.00555239	chr2	128615797	-	22678968	79718830	TAATCTCAAAAAAAACCCCAAAAAATAAACAAAACCAAAAATACAAACCA	TAATCTCGAAAAAAACCCCGAAAAATAAACGAAACCGAAAATACGAACCG	I	A	Red	rs115820717	0.049522	NA	NA	NA	NA	chr2:128615479-128616004	Island	GCGGAAGGGGCGTGGTCTCGGGAGGGGCCCCGAGGGGTGGGCGGGGCCGGGAGTGCGAGC[CG]GACGGGGCGCAGCGAGGGGACCGGTTGGTGAGGTCCTGGAGGCTCCCCGCCACCGAGGGG	CGGCTCGCACTCCCGGCCCCGCCCACCCCTCGGGGCCCCTCCCGAGACCA	POLR2D	NM_004805	TSS200					2:128331851-128332465	2:128614911-128616171	Promoter_Associated	POLR2D;POLR2D;POLR2D;POLR2D	ENST00000409955.1;ENST00000487079.1;ENST00000409698.1;ENST00000272645.3	TSS200;TSS200;TSS1500;TSS200	POLR2D;POLR2D;POLR2D;POLR2D	ENST00000409955.1;ENST00000487079.1;ENST00000409698.1;ENST00000272645.3	TSS200;TSS200;TSS1500;TSS200	chr2:128615680-128615955	3						TRUE		POLR2D	POLR2D	chr2	127858222	127858224	FEV1/FVC
cg03334213	1.171	0.3336	0.0004485	?++	0.00555337	chr4	76481053	+	23777828		TAACAACCAAATATCAATCATCTCCCCCCAAAAAAAAATTTTAAACAACC		II			NA	NA	NA	NA	NA	NA		OpenSea	CACAACTAAAAGGCACTAACATGGGAGAAGATTTGAGAGATTAGAAGGATGGTGAAGGTG[CG]GTTGTCCAAAATCCCCCTCTGGGGGGAGATGATTGATATCTGGCTGTCATTCCAAGAAGC	GACAGCCAGATATCAATCATCTCCCCCCAGAGGGGGATTTTGGACAACCG	C4orf26	NM_178497	TSS1500								C4orf26;C4orf26	ENST00000514064.1;ENST00000435974.2	TSS1500;TSS1500	C4orf26;C4orf26	ENST00000514064.1;ENST00000435974.2	TSS1500;TSS1500	chr4:76480825-76481335	3						TRUE		C4orf26	C4orf26	chr4	75555842	75555844	FEV1/FVC
cg13936797	2.224	0.6337	0.0004487	+?+	0.00555472	chr13	99180389	-	94621180		ACTAAACCACCRAACTCTCATTCATAAAAATATACAAATTAACCCAAAAC		II			NA	NA	NA	NA	NA	NA		OpenSea	CCTGGGTTCCCACTGGGCCACCGGACTCTCATTCATGAGGATATGCAGGTTGGCCCAGGG[CG]GGAGGTCCAGGACAGACCCGGGCCCATCAGTCTCGGGCTCCCTTCACAGACTACACAGAA	CGCCCTGGGCCAACCTGCATATCCTCATGAATGAGAGTCCGGTGGCCCAG	STK24	NM_001032296	Body				TRUE				STK24;STK24	ENST00000376541.3;ENST00000481288.1	5'UTR;3'UTR	STK24;STK24;STK24	ENST00000491878.1;ENST00000376541.3;ENST00000481288.1	3'UTR;5'UTR;3'UTR								TRUE		STK24	STK24	chr13	98528134	98528136	FEV1/FVC
cg07919149	-1.7912	0.5104	0.0004487	--?	0.00555472	chr4	2915985	-	67799894		TAACCTACAAACTCCACCTCCTACTTTAAAATTAATATAATCTATAAACC		II			NA	NA	NA	NA	NA	NA		OpenSea	GCCCACTGTGCTGGCCTGCAGGCTCCACCTCCTGCTTTAAGATTGGTGTGGTCTGTGAGC[CG]CCTTGGTGCTTCGCTTTCTTCTTTTTTTCTTTGGTACAAATTTTCAGAGTTTTCCAAATT	CGGCTCACAGACCACACCAATCTTAAAGCAGGAGGTGGAGCCTGCAGGCC	ADD1;ADD1;ADD1;ADD1;ADD1	NM_176801;NM_001286645;NM_014190;NM_001119;NM_014189	Body;Body;Body;Body;Body											ADD1;ADD1;ADD1;ADD1	ENST00000539149.1;ENST00000541051.1;ENST00000513762.1;ENST00000541843.1	TSS1500;5'UTR;5'UTR;TSS1500	chr4:2915825-2916330	3								ADD1	ADD1	chr4	2914257	2914259	FEV1/FVC
cg04478751	3.3017	0.9408	0.000449	++?	0.00555618	chr9	114243408	-	6620943		CCACCTCACACCCAACAAAATAATTACTACTAACAATATAAATAAATATC		II			rs7026617	0.024138	NA	NA	NA	NA	chr9:114245044-114246784	N_Shore	AAAAAATCAGACCACCTCACACCCAACAGGATGGTTACTACTGACAATATAGATAAGTGT[CG]GCCAGGATATAGAGAAATTAGAACTCTGTGTATTGTTGGTGGTAATGTAAAATGGTACAA	CACCTCACACCCAACAGGATGGTTACTACTGACAATATAGATAAGTGTCG	KIAA0368	NM_001080398	Body								KIAA0368	ENST00000338205.4	5'UTR	KIAA0368	ENST00000338205.4	5'UTR	chr9:114243045-114243410	3						TRUE		KIAA0368	KIAA0368	chr9	111481127	111481129	FEV1/FVC
cg02215177	1.8205	0.5188	0.0004494	++?	0.00555963	chr6	151620164	+	65795162		TATACATTATATACCCATTTCACAAATATATTTCATATACATTTACTTCC		II			rs59889455	0.13574	NA	NA	NA	NA		OpenSea	GGGGAAGATATGAGGGAGGTAAGAAATGTGCTCAAGGTCGTGAAAGTAACTTCCTTAAGG[CG]GAAGCAAATGTATATGAAACACACTTGTGAAATGGGTACATAATGCATAGGATACATGTG	ATGCATTATGTACCCATTTCACAAGTGTGTTTCATATACATTTGCTTCCG	AKAP12	NM_005100	Body								RNY4P20	ENST00000516678.1	TSS200	RNY4P20	ENST00000516678.1	TSS200	chr6:151620140-151620470	3								AKAP12	AKAP12	chr6	151299028	151299030	FEV1/FVC
cg17884843	-2.8335	0.8075	0.0004495	-?-	0.00556049	chr3	147141132	+	94709993		TCAACCATTAAAAAACTACRAAACTCAAAACTAAAACACAATTTCRCTTC		II			NA	NA	NA	NA	NA	NA	chr3:147142181-147142391	N_Shore	GAAGGGGAGAAATTCACTCCTGCACGAGTTCCCAGCTACTCTCTGGTGAAAGCGGGAGGG[CG]AAGCGAAATTGTGTTCTAGCTCTGAGCTCCGCAGCCCTCCAATGGCTGACTTCCTTCAGC	CAGCCATTGGAGGGCTGCGGAGCTCAGAGCTAGAACACAATTTCGCTTCG						RDMR		3:148623786-148623993			ZIC1	ENST00000474034.1	5'UTR	ZIC1;ZIC1	ENST00000472523.1;ENST00000474034.1	5'UTR;5'UTR	chr3:147140385-147142435	3						TRUE				chr3	147423344	147423346	FEV1/FVC
cg16789703	-2.0484	0.5837	0.0004496	-?-	0.0055606	chr2	103625424	-	95658492		CATAATAAACAAAACTAAAAACCTAAACTCCAATCCCAAATTCATCTCCC		II			NA	NA	NA	NA	NA	NA		OpenSea	GTGGGAAGGGACATGATGGACAGGGCTGGGAGCCTGAACTCCAATCCCAAGTTCATCTCC[CG]CCTGCTGCTGACTAACTGTGACCTATTAGGCAAATCATTTAAGCCTTCTAAGCCTCAGGC	ATGATGGACAGGGCTGGGAGCCTGAACTCCAATCCCAAGTTCATCTCCCG																					chr2:103625024-103625475	6						chr2	103008965	103008967	FEV1/FVC
cg10531986	2.5456	0.7254	0.0004496	+?+	0.0055606	chr9	132652466	-	51768152		CTCCTCAAAAAACCCRTAATAACACTTTCACAAAAAACACTATATAAAAC		II			NA	NA	NA	NA	NA	NA	chr9:132652350-132652715	Island	ACCTGCCTTGTCTCCTCAGGGGACCCGTGATGACACTTTCACAAAAGGCACTGTGTGAAG[CG]CGGAAGGGCTGCCAGGACGAGCCCGGGTGGACTGAGGGCCCAGGAAGGAGCAGGTAGGGG	TCCTCAGGGGACCCGTGATGACACTTTCACAAAAGGCACTGTGTGAAGCG	FNBP1	NM_015033	3'UTR					9:131692172-131692711			FNBP1;FNBP1	ENST00000372415.3;ENST00000479142.1	3'UTR;3'UTR	FNBP1;FNBP1	ENST00000372415.3;ENST00000479142.1	3'UTR;3'UTR	chr9:132651820-132652590	3						TRUE		FNBP1	FNBP1	chr9	129890186	129890188	FEV1/FVC
cg06865501	-2.2314	0.6359	0.0004497	?--	0.0055612	chr3	132254943	-	75742264		ACATTTTCTCAATTCACAATACCCTTAATAACTCAATAATTTTTTCATCC		II			rs58472942	0.023788	NA	NA	NA	NA		OpenSea	CAGAGGTTCCCACATTTTCTCAGTTCACAGTGCCCTTAATAGCTCAGTAATTTTTTCATC[CG]TCCCCAAGCCAAAAGAAATACCTAATAATTTAGTTTATGAAGTAATTGCAAGACAACTTG	CGGATGAAAAAATTACTGAGCTATTAAGGGCACTGTGAACTGAGAAAATG	DNAJC13	NM_015268	Body						3:132254759-132255249	Gene_Associated							chr3:132254925-132255195	3								DNAJC13	DNAJC13	chr3	132536098	132536100	FEV1/FVC
cg05471881	-2.6981	0.7689	0.0004498	-?-	0.0055612	chr13	65249710	+	9660914		TAAAAAATAAAAACCCTCAACTTAAAAAACAATCATAACTTAACATTCTC		II			NA	NA	NA	NA	NA	NA		OpenSea	ACAGTGAATGTGTTTACTCTCCAGTTCAATAAATGCAGTGCCTGAATTCAAAGCACAGAA[CG]AGAATGCTAAGTCATGATTGTTTTCTAAGCTGAGGGTCCCTATCCTTTAATGCAAACCAC	CGAGAATGCTAAGTCATGATTGTTTTCTAAGCTGAGGGTCCCTATCCTTT							TRUE										chr13:65249445-65249975	3						TRUE				chr13	64675577	64675579	FEV1/FVC
cg26675876	2.8282	0.806	0.0004501	?++	0.00556453	chr8	11059176	+	62607266	14731152	CCAAATTCTAAAACACCAAAAAATCAACCTAATAAATTTCAAAATCAACA	CCGAATTCTAAAACGCCGAAAAATCAACCTAATAAATTTCGAAATCAACG	I	A	Red	NA	NA	NA	NA	NA	NA	chr8:11059011-11059242	Island	CTCAGCTGCTGGGCGGGGGACCGGGGGGTTCTCCCCGCCAGGGCTCCCCTTCCCCTCTTC[CG]TTGACCCCGAAACCCATCAGGTTGACCCCTCGGCGTTTCAGAATCCGGCTGGCCCGAGTG	CCGGATTCTGAAACGCCGAGGGGTCAACCTGATGGGTTTCGGGGTCAACG	XKR6	NM_173683	TSS1500	high-CpG:11096240-11096755		DMR		8:11094978-11096688	8:11058267-11059693	Promoter_Associated	XKR6;XKR6	ENST00000297303.3;ENST00000416569.2	TSS1500;TSS1500	XKR6;XKR6;XKR6	ENST00000529336.1;ENST00000297303.3;ENST00000416569.2	TSS1500;TSS1500;TSS1500	chr8:11058920-11059230	3						TRUE		XKR6	XKR6	chr8	11201666	11201668	FEV1/FVC
cg04663489	3.3522	0.9554	0.0004502	++?	0.00556539	chr1	33521083	-	24808113		TCACAACTACTCAACTCCTTATCTATAAACACRAAATAATAAAATAACAC		II			NA	NA	NA	NA	NA	NA		OpenSea	CCTCTCAGACATCACAGCTGCTCAGCTCCTTATCTGTAGACACGGGGTGATGGAGTAGCA[CG]CTGCAAAAGGGCTTGGTGCCTAGTTGCTCTCCTCTGCTGGTGGCCTCTGGCTCACCCTTC	CACAGCTGCTCAGCTCCTTATCTGTAGACACGGGGTGATGGAGTAGCACG									1:33520656-33521559	Unclassified				AK2	ENST00000548559.1	3'UTR	chr1:33520765-33521190	3										chr1	33055481	33055483	FEV1/FVC
cg12224045	-2.9564	0.8426	0.0004503	-?-	0.00556588	chr11	9482466	-	70602582	97799222	CTAAAACAATTTTCTTTCACATCAACCAAACATAAACCAATAAAAAACCA	CTAAAACGATTTTCTTTCGCGTCGACCAAACGTAAACCAATAAAAAACCG	I	A	Red	rs73406259	0.020548	NA	NA	NA	NA	chr11:9482109-9483152	Island	GAGTGGGCGCGGCTAGGGCGGTTTTCTTTCGCGTCGACCAAACGTGGGCCAATGGAAAAC[CG]GAAGCGTCCTGTGAGTGATGTAATGACAGCCCAATGGAAGCTGGGGGCGGGCCTCAGACA	CTAGGGCGGTTTTCTTTCGCGTCGACCAAACGTGGGCCAATGGAAAACCG	ZNF143	NM_003442	TSS200					11:9438369-9439171	11:9481735-9483712	Promoter_Associated	ZNF143;ZNF143;ZNF143;ZNF143;ZNF143	ENST00000396602.2;ENST00000530463.1;ENST00000396597.3;ENST00000299606.2;ENST00000396604.1	TSS200;TSS200;TSS200;TSS200;5'UTR	ZNF143;ZNF143;ZNF143;ZNF143;ZNF143;ZNF143;ZNF143;ZNF143;ZNF143;ZNF143;ZNF143;ZNF143;ZNF143;ZNF143;ZNF143	ENST00000414370.1;ENST00000417726.1;ENST00000396602.2;ENST00000530463.1;ENST00000533542.1;ENST00000532577.1;ENST00000396597.3;ENST00000438144.2;ENST00000496276.1;ENST00000526657.1;ENST00000299606.2;ENST00000534265.1;ENST00000412390.2;ENST00000531943.1;ENST00000396604.1	TSS1500;TSS1500;TSS200;TSS200;TSS200;TSS200;TSS200;TSS200;TSS200;TSS200;TSS200;TSS200;TSS200;5'UTR;5'UTR	chr11:9482165-9482795	3						TRUE		ZNF143	ZNF143	chr11	9460918	9460920	FEV1/FVC
cg08786825	1.8428	0.5252	0.0004505	++?	0.0055676	chr6	41935486	-	86632287		TAACTATTCTCACTCACAAACTTTCTTATCCATTATATCAATTTTAATAC		II			NA	NA	NA	NA	NA	NA		OpenSea	GAGGCAATTTTTAGCTGTTCTCACTCACAGACTTTCTTATCCATTGTATCAATTTTAGTG[CG]TCAAAGTGACTTGCAGAACCTGTTAACTATGCAGCTGCGTGATTCTTTCCCCAGTCCCCA	CGCACTAAAATTGATACAATGGATAAGAAAGTCTGTGAGTGAGAACAGCT	CCND3;CCND3;CCND3	NM_001136126;NM_001287434;NM_001136017	5'UTR;5'UTR;5'UTR				TRUE				CCND3;CCND3;CCND3;CCND3;CCND3	ENST00000511686.1;ENST00000415497.2;ENST00000510503.1;ENST00000372988.4;ENST00000511642.1	3'UTR;5'UTR;5'UTR;5'UTR;5'UTR	CCND3;CCND3;CCND3;CCND3;CCND3;CCND3;CCND3;CCND3;CCND3;CCND3;CCND3;CCND3;CCND3	ENST00000511686.1;ENST00000513956.1;ENST00000508143.1;ENST00000415497.2;ENST00000505672.1;ENST00000511161.1;ENST00000505884.1;ENST00000514382.1;ENST00000502771.1;ENST00000510503.1;ENST00000372988.4;ENST00000511642.1;ENST00000514588.1	3'UTR;3'UTR;5'UTR;5'UTR;3'UTR;3'UTR;3'UTR;3'UTR;5'UTR;5'UTR;5'UTR;5'UTR;5'UTR	chr6:41935105-41935995	3								CCND3	CCND3	chr6	41967747	41967749	FEV1/FVC
cg05061892	1.7751	0.5059	0.0004506	++?	0.00556809	chr5	176074808	-	84720169		TCAATCTTTTACTAAAAAAAACCACTCCCTACCCCAAAAATTTAAAACTC		II			NA	NA	NA	NA	NA	NA	chr5:176074138-176074623	S_Shore	GAGAGGGAGATTCAGTCTTTTGCTGGGGGAGACCACTCCCTGCCCCAAGAGTTTGGAGCT[CG]GGACCATCCCCCCACTTCTGCCACACCCACGCCCACTTCCAGGACCACCCGAGGTAGCTA	CAGTCTTTTGCTGGGGGAGACCACTCCCTGCCCCAAGAGTTTGGAGCTCG	TSPAN17;TSPAN17;TSPAN17	NM_012171;NM_001006616;NM_130465	Body;Body;Body				TRUE							TSPAN17	ENST00000514705.1	5'UTR	chr5:176074725-176075795	3						TRUE		TSPAN17	TSPAN17	chr5	176647806	176647808	FEV1/FVC
cg17650255	-2.0969	0.5977	0.0004514	--?	0.00557384	chr1	9133414	-	81751359		ATAAAAACATTTCCCCATTACTCTTACAATCAATACAAACATAAAATTCC		II			rs41280748	0.019097	NA	NA	NA	NA	chr1:9131602-9131909	S_Shore	GGCTGCCCAAAATAAAGACATTTCCCCATTGCTCTTGCAGTCAGTACAGACATAAAGTTC[CG]CTTAATGCAGTGTATGCAAGATGCCATATGGCAGGCAGCTTCCAGAAACTTTGCTCTCTT	CGGAACTTTATGTCTGTACTGACTGCAAGAGCAATGGGGAAATGTCTTTA											SLC2A5;SLC2A5	ENST00000486632.1;ENST00000456780.2	3'UTR;5'UTR	SLC2A5;SLC2A5;SLC2A5;SLC2A5;SLC2A5;SLC2A5	ENST00000474145.1;ENST00000479813.1;ENST00000486632.1;ENST00000487835.1;ENST00000464985.1;ENST00000456780.2	TSS1500;TSS1500;3'UTR;3'UTR;3'UTR;5'UTR	chr1:9133125-9133515	3										chr1	9073354	9073356	FEV1/FVC
cg13076169	-2.3083	0.658	0.0004515	-?-	0.0055747	chr2	120770406	-	80778207		CACCAACCTCCTTCRTAATAAAACTAACTAAAATCTATCTACRAACRAAC		II			rs17049945	0.05908	NA	NA	NA	NA	chr2:120770397-120771151	Island	GCAGCCAGCTCCACCAGCCTCCTTCGTGATAGGACTAACTGGGGTCTGTCTGCGGACGGG[CG]CCTCCTCCGCGGGCGGAGGGCCGCAGCGGGAACTGGGTTTCGGCAGCGCCCCTTTAAACC	CGCCCGTCCGCAGACAGACCCCAGTTAGTCCTATCACGAAGGAGGCTGGT	EPB41L5;EPB41L5;EPB41L5;EPB41L5	NM_001184938;NM_001184937;NM_020909;NM_001184939	TSS1500;TSS200;TSS200;TSS200					2:120486840-120487640	2:120769898-120771407	Promoter_Associated	EPB41L5;EPB41L5;EPB41L5;EPB41L5	ENST00000443902.2;ENST00000331393.4;ENST00000443124.1;ENST00000263713.5	TSS1500;TSS1500;TSS1500;TSS200	EPB41L5;EPB41L5;EPB41L5;EPB41L5	ENST00000443902.2;ENST00000331393.4;ENST00000443124.1;ENST00000263713.5	TSS1500;TSS1500;TSS1500;TSS200	chr2:120770180-120770695	3								EPB41L5	EPB41L5	chr2	120012829	120012831	FEV1/FVC
cg07550275	-2.4455	0.6971	0.0004516	-?-	0.00557518	chr21	29601135	-	16704991		TTATTAAATAATAAATACCTTAAATACTACCTCTTAATACCCAATAACCC		II			NA	NA	NA	NA	NA	NA		OpenSea	TCATTAAAGGCTTATTGAATGGTGAATGCCTTGAATGCTGCCTCTTAGTGCCCAGTAGCC[CG]AGGGCTATGAAGCATGTGAAAGTGACATAGAGAATTTATTCTCTAGGGGCTAAAGGACCT	CGGGCTACTGGGCACTAAGAGGCAGCATTCAAGGCATTCACCATTCAATA	LOC101927973	NR_126012	TSS200								AL035610.2;AL035610.2	ENST00000453420.1;ENST00000437194.1	TSS200;TSS1500	AL035610.2;AL035610.2	ENST00000453420.1;ENST00000437194.1	TSS200;TSS1500										LOC101927973	LOC101927973	chr21	28228815	28228817	FEV1/FVC
cg10829486	1.9466	0.5549	0.0004519	++?	0.00557663	chr3	127813819	-	7646382		ACTAAAACATAATACCAAAATTCTCTTCCAAAACAAACAACCRAATCTAC		II			rs35515217	0.103196	NA	NA	NA	NA		OpenSea	ACAAATTTCCTACTAGAACATAGTGCCAAAATTCTCTTCCAAAGCAAACAACCGAATCTG[CG]TTACCTGAGCCGACCTGCCTAAAAATCCATGTTCTGAGTGTCTTCCTTCCACTTGAGTAA	CGCAGATTCGGTTGTTTGCTTTGGAAGAGAATTTTGGCACTATGTTCTAG	RUVBL1	NM_003707	Body				TRUE		3:127813232-127814428	Gene_Associated									chr3:127813114-127814538	6	chr3:127813086-127814578	6				RUVBL1	RUVBL1	chr3	128094975	128094977	FEV1/FVC
cg26907612	1.8438	0.5256	0.0004519	++?	0.00557663	chr15	65159037	-	41611563		TACCTCCTCAAATAAAAATTTATCTAAATCTCTATAATTCCTTCTCAACC		II			rs28675704	0.08979	NA	NA	NA	NA		OpenSea	ACCAACTTCTGTGCCTCCTCAGATGGGGATTTATCTGGATCTCTGTGGTTCCTTCTCAGC[CG]AAACAGGTCCAGTATCCCAGTCATTTCTTCAAATGCTGATAGGGGTATGTTGGAATCCGA	CGGCTGAGAAGGAACCACAGAGATCCAGATAAATCCCCATCTGAGGAGGC	PLEKHO2	NM_025201	3'UTR				TRUE				PLEKHO2;PLEKHO2	ENST00000323544.4;ENST00000546008.1	3'UTR;3'UTR	PLEKHO2;PLEKHO2;AC069368.3	ENST00000323544.4;ENST00000546008.1;ENST00000502574.1	3'UTR;3'UTR;5'UTR								TRUE		PLEKHO2	PLEKHO2	chr15	64866837	64866839	FEV1/FVC
cg18396585	-2.4317	0.6932	0.0004519	-?-	0.00557663	chr11	118148515	+	89610320		TCAAACTCCTAAAACAATTCTAAAAATATTCTAAAAATATCTAAAATAAC		II			NA	NA	NA	NA	NA	NA		OpenSea	AGAAAAATTGTCATTTAAAGTTGTCACCTTGGGGACAAGCTTTTATTCTAATGATGCTGA[CG]TTATTCCAGATATTTCTAGAACATTTTTAGAATTGCCTTAGGAGTTTGAATCATAACATT	CAAACTCCTAAGGCAATTCTAAAAATGTTCTAGAAATATCTGGAATAACG																					chr11:118147967-118148796	6						chr11	118277799	118277801	FEV1/FVC
cg00244983	2.2943	0.6541	0.0004521	?++	0.00557872	chr10	123872936	-	28690140		AAATAACTAACTACACATTCRATCCCCTACTAACAAAAAAATATAACTAC		II			NA	NA	NA	NA	NA	NA	chr10:123872119-123873462	Island	CGAGGGTGGAAAAGTGGCTAACTGCACATTCGGTCCCCTGCTGGCAGAGGAGTGTGGCTG[CG]GGGAAACCGCGGGCCCCAGAGTGTCTGCCCAGGAGCCTGGTTCCCTTGAGTGGGAGCGCG	AGTGGCTAACTGCACATTCGGTCCCCTGCTGGCAGAGGAGTGTGGCTGCG	TACC2;TACC2	NM_206862;NM_206861	Body;Body					10:123861978-123863452			TACC2;TACC2	ENST00000493951.1;ENST00000369001.1	5'UTR;5'UTR	TACC2;TACC2;TACC2	ENST00000493951.1;ENST00000369001.1;ENST00000492237.1	5'UTR;5'UTR;5'UTR	chr10:123872760-123873015	3						TRUE		TACC2	TACC2	chr10	122113420	122113422	FEV1/FVC
cg12140830	2.0168	0.575	0.0004523	++?	0.00557942	chr10	111770192	+	30629105		ATATAACAACTCRATTAAACTAAAATTCTAATATAACTATTCCCCAACAC		II			NA	NA	NA	NA	NA	NA	chr10:111767087-111768355	S_Shore	GTGTTTGAGGGAAGAAATCACATAAAAGCATAGAAACCTGGCTCTGAACAAACTGTGTAG[CG]TGTTGGGGAACAGTCACATCAGAACTTTAGCTTAACCGAGTTGTTATATGTAAAGTGCTT	TATAACAACTCGGTTAAGCTAAAGTTCTGATGTGACTGTTCCCCAACACG	ADD3;ADD3;ADD3	NM_019903;NM_001121;NM_016824	5'UTR;5'UTR;5'UTR						10:111769754-111770295	Promoter_Associated	ADD3;ADD3;ADD3;ADD3	ENST00000360162.3;ENST00000356080.4;ENST00000277900.8;ENST00000497125.1	5'UTR;5'UTR;5'UTR;5'UTR	ADD3;ADD3;ADD3;ADD3;ADD3;ADD3;ADD3;ADD3;ADD3;ADD3;ADD3	ENST00000468251.1;ENST00000360162.3;ENST00000356080.4;ENST00000277900.8;ENST00000480344.1;ENST00000487085.1;ENST00000484622.1;ENST00000459738.1;ENST00000495661.1;ENST00000497125.1;ENST00000475954.1	5'UTR;5'UTR;5'UTR;5'UTR;5'UTR;5'UTR;5'UTR;5'UTR;5'UTR;5'UTR;5'UTR	chr10:111769885-111770235	3								ADD3	ADD3	chr10	110010433	110010435	FEV1/FVC
cg26679848	-1.8378	0.524	0.0004527	--?	0.00558199	chr5	158448293	-	98694880		TTAACACTTAATAATACTACCAACCTTAAAAAAAATTCTAAAAATCTCCC		II			NA	NA	NA	NA	NA	NA		OpenSea	GTTAAAATAACTTAACACTTAATAATGCTACCAACCTTGGAGGAAGTTCTGGGAATCTCC[CG]CCAAAAAAAAGGGCAACTGCACTCATAGGAGGAAAAAAAATAGGAGACTAATGTATGCTG	CGGGAGATTCCCAGAACTTCCTCCAAGGTTGGTAGCATTATTAAGTGTTA	EBF1;EBF1;EBF1	NM_001290360;NM_024007;NM_182708	Body;Body;Body		chr5:158448175-158448175						EBF1	ENST00000518836.1	3'UTR	EBF1;EBF1;EBF1;EBF1	ENST00000519890.1;ENST00000519739.1;ENST00000518836.1;ENST00000522192.1	3'UTR;3'UTR;3'UTR;3'UTR										EBF1	EBF1	chr5	159021284	159021286	FEV1/FVC
cg18631471	1.7331	0.4941	0.0004527	++?	0.00558199	chr2	58458312	-	80694202		AATCTCCTTATAAATTCCTCTTTAATAACCAATCCTTTAAATATTAATAC		II			rs79572158	0.113861	NA	NA	NA	NA		OpenSea	GGTCAATCCTTAGTCTCCTTGTAAGTTCCTCTTTAGTGACCAGTCCTTTAAATGTTGGTA[CG]CCCCAAGGTCTTGTCACTGGCTTTCTCTTCTACCCCGCTAGACACAGCACCAAAAAGTCT	GTCTCCTTGTAAGTTCCTCTTTAGTGACCAGTCCTTTAAATGTTGGTACG	FANCL;FANCL	NM_018062;NM_001114636	Body;Body								FANCL	ENST00000481670.1	TSS1500	FANCL	ENST00000481670.1	TSS1500										FANCL	FANCL	chr2	58231176	58231178	FEV1/FVC
cg25449870	-1.8376	0.5239	0.0004528	--?	0.0055821	chr7	7165860	-	18615160		TAAAACCTCTCCAATATTTACATAAATCAATACCATAATTTAAATTCTTC		II			NA	NA	NA	NA	NA	NA		OpenSea	AATAAAGGATCTAAGACCTCTCCAATATTTGCATAGATCAGTACCATAATTTGAATTCTT[CG]CGGATTTCTCTTTGTGTAAAGTTCAGCCTGTGATGAAAGCAGGAGAGTCTGATGATTTAG	AAGACCTCTCCAATATTTGCATAGATCAGTACCATAATTTGAATTCTTCG																	chr7:7165580-7165890	3										chr7	7126228	7126230	FEV1/FVC
cg13461890	-1.5282	0.4357	0.0004528	-?-	0.0055821	chr9	4793992	+	91646374		ATATATCTCATACCAAAAAACCAAATATAAACCAAAACCAATTAAAAACC		II			NA	NA	NA	NA	NA	NA	chr9:4792556-4793553	S_Shore	CTGCAATGGTAGGTTAAAAAGAAATAGGCCCATTTAAACCCACATCTCATTAAATGGCGC[CG]GTTTTCAACTGGCCTTGGTTTACACCTGGCCCCCTGGCATGAGATACATGCATTTAAAAG	TGTATCTCATGCCAGGGGGCCAGGTGTAAACCAAGGCCAGTTGAAAACCG	RCL1	NM_005772	Body								RCL1	ENST00000473230.1	5'UTR	RCL1;RCL1	ENST00000442869.1;ENST00000473230.1	5'UTR;5'UTR	chr9:4793905-4794075	3						TRUE		RCL1	RCL1	chr9	4793991	4793993	FEV1/FVC
cg03062768	-1.9518	0.5565	0.0004531	--?	0.00558504	chr7	47900669	+	97778936		CAAATATTCAATAAATATCTCCCTCRTAATAACTCAAAAACTCTAACCCC		II			NA	NA	NA	NA	NA	NA		OpenSea	CATGTGCTATTCCCCTGACTTAGGAAGCCACAGAGTGGAGGTATTGGGGCACAAGATGGA[CG]GGGCCAGAGTCCCTGAGTCACCACGAGGGAGACACCCACTGAACACCTGCTACGGAATGT	CGGGGCCAGAGTCCCTGAGTCACCACGAGGGAGACACCCACTGAACACCT	PKD1L1	NM_138295	Body											HUS1	ENST00000436444.1	3'UTR										PKD1L1	PKD1L1	chr7	47861070	47861072	FEV1/FVC
cg16544280	-1.8043	0.5145	0.0004532	-?-	0.00558552	chr21	18236493	-	10676118		CTAAATAATCAAACACATTATTAAACCAAAATCCTCTTCAAATACAAAAC		II			rs2824099	0.458879	NA	NA	NA	NA		OpenSea	ATTTATCCAAGCTAAGTGATCAAACACATTATTAGACCAGAGTCCTCTTCAGGTGCAGGG[CG]CCTTGTTTTCACACCGGTCTCAAATGTCTAATGCTGTGTTAACAAAGACTGAACATTTGA	CGCCCTGCACCTGAAGAGGACTCTGGTCTAATAATGTGTTTGATCACTTA											AF212831.2	ENST00000430064.1	3'UTR	AF212831.2	ENST00000430064.1	3'UTR					chr21:18235758-18236670	3						chr21	16864172	16864174	FEV1/FVC
cg15519096	1.8991	0.5416	0.0004537	++?	0.00559093	chr1	24833311	+	41737203		CAACCTATTCTTAATAAAATTTATTTATTTCAAATTCCCTCRTCTAACCC		II			rs78642958	0.02474	NA	NA	NA	NA	chr1:24828865-24829878	S_Shelf	TTTTTTTTTTAAGTCAGGTGAAGGATTATTTCCTGTGTTCTGTTTTTTAAAATCTTTTTA[CG]GGTTAGACGAGGGAACTTGAAACAAACAAATCTTATCAAGAATAGGTTGACTTTCTCAAA	CGGGTTAGACGAGGGAACTTGAAACAAACAAATCTTATCAAGAATAGGTT	RCAN3	NM_013441	5'UTR		chr1:24833128-24833128				1:24832912-24833513	Promoter_Associated	RCAN3	ENST00000436717.2	5'UTR	RCAN3;RCAN3	ENST00000425530.1;ENST00000436717.2	TSS1500;5'UTR								TRUE		RCAN3	RCAN3	chr1	24506820	24506822	FEV1/FVC
cg07921748	2.6337	0.7511	0.0004538	++?	0.00559104	chr17	20092834	-	40714919		ACATTCTAACTTCTCCTAAAAATAACTAATAACAACTAATTATATAAACC		II			NA	NA	NA	NA	NA	NA		OpenSea	AGAGCTGCTTGGCATTCTGGCTTCTCCTGGAGATGACTAATGGCAGCTGGTTGTGTGGGC[CG]CCTGCTAGAAGCTAGTCAGACCATACCATTATCTCTCCTCAGAAACACTGAGGCTTTGTC	CGGCCCACACAACCAGCTGCCATTAGTCATCTCCAGGAGAAGCCAGAATG	SPECC1;SPECC1;SPECC1;SPECC1;SPECC1;SPECC1	NM_001243438;NM_001033554;NM_152904;NM_001033553;NM_001243439;NM_001033555	Body;Body;Body;Body;Body;Body				TRUE				SPECC1	ENST00000536879.1	5'UTR	SPECC1;SPECC1;SPECC1	ENST00000467722.1;ENST00000536879.1;ENST00000472876.1	5'UTR;5'UTR;5'UTR	chr17:20092680-20092955	3								SPECC1	SPECC1	chr17	20189520	20189522	FEV1/FVC
cg18735660	2.3418	0.6678	0.0004539	++?	0.0055919	chr18	46456630	-	5721291		AAAAACAACRTACAAACTAAAAAAATTAATCATTACTTCTATCTACCTCC		II			NA	NA	NA	NA	NA	NA		OpenSea	TACGACAGCCTGGAGACAGCGTGCAGACTGGAAAAGTTAATCATTACTTCTGTCTGCCTC[CG]TAATCTAATCTCTCCCGCTTGGACACACTCACTGTTCAGCCATCCCAGCCCTTTCACCCC	CGGAGGCAGACAGAAGTAATGATTAACTTTTCCAGTCTGCACGCTGTCTC	SMAD7;SMAD7;SMAD7;SMAD7	NM_001190823;NM_001190822;NM_005904;NM_001190821	Body;Body;Body;Body		chr18:46456597-46456597		TRUE										chr18:46456305-46456815	3								SMAD7	SMAD7	chr18	48930259	48930261	FEV1/FVC
cg18117847	2.1382	0.6098	0.0004541	++?	0.00559361	chr7	50443901	+	95627169		TTTACATAATTCCCACTTTAAAATTAAACCCTCACTTTAAACAAATTCAC		II			rs74828745	0.012153	NA	NA	NA	NA		OpenSea	CTAGGGCAAGGTGCCCATCTGATGGGTAGGGTGTAGGAGTAGGCCTCAGACCACTCCTGA[CG]TGAACCTGCTTAAAGTGAGGGCCCAATTCTAAAGTGGGAACTATGTAAATACCTTTCTAG	TTACATAGTTCCCACTTTAGAATTGGGCCCTCACTTTAAGCAGGTTCACG	IKZF1	NM_006060	Body											IKZF1;IKZF1	ENST00000462201.1;ENST00000471793.1	5'UTR;5'UTR	chr7:50443725-50444015	3					TRUE	TRUE		IKZF1	IKZF1	chr7	50376202	50376204	FEV1/FVC
cg16206394	-2.4377	0.6952	0.0004544	--?	0.00559617	chr12	133238495	-	55744953		TCAAATATATCTATTAAATCCAAAAAACCAAACCCAAAATACTACAAACC		II			NA	NA	NA	NA	NA	NA		OpenSea	AGTGGTGAAACTCAGGTGTATCTGTTAGGTCCAAGAAGCCAGACCCAAAATGCTACAGGC[CG]TATGCTTCCCTTTACATGACATTTTCGACAAAGCAAAATTATAGTACAAAAAACACATTG	CGGCCTGTAGCATTTTGGGTCTGGCTTCTTGGACCTAACAGATACACCTG	POLE	NM_006231	Body											POLE;POLE	ENST00000536445.1;ENST00000537064.1	TSS1500;3'UTR	chr12:133238245-133238535	3								POLE	POLE	chr12	132661908	132661910	FEV1/FVC
cg12047815	-2.1422	0.611	0.0004553	?--	0.00560274	chr3	142575982	+	82639970		AATACTATAATTAATACCAAACCTAATAAAACACCCRAAACACCAAACTC		II			NA	NA	NA	NA	NA	NA		OpenSea	TCTATCGTATGTGTGCAATGAACCTGTACTTTCCCATGCTTCCTACTGAACCAGCTGGTG[CG]AGCCTGGTGCTTCGGGTGCCTTACCAGGTCTGGCATCAACCACAGCACTGGCACCTCCTG	GTGCTGTGGTTGATGCCAGACCTGGTAAGGCACCCGAAGCACCAGGCTCG	PCOLCE2	NM_013363	Body											PCOLCE2	ENST00000495732.1	3'UTR	chr3:142575920-142576170	3								PCOLCE2	PCOLCE2	chr3	142857139	142857141	FEV1/FVC
cg02642943	2.0317	0.5795	0.0004554	++?	0.00560359	chr9	89987543	-	4680169		AACAACACTAAATAAAATATAACTACRTAACCTACTCTTACTCCCTATAC		II			NA	NA	NA	NA	NA	NA		OpenSea	CCTTAGAGAAAGGCAACACTGGATAAAATATAACTACGTGACCTGCTCTTGCTCCCTGTA[CG]TGCAAATGGCGCAGTCCCCTCAAGCGCTGTTAATGAAATCAGGGAGTGGCACAAGGGCCG	GCAACACTGGATAAAATATAACTACGTGACCTGCTCTTGCTCCCTGTACG																	chr9:89987440-89987690	3										chr9	87372627	87372629	FEV1/FVC
cg12240297	1.8331	0.5229	0.0004556	++?	0.0056053	chr2	201560347	+	41801907		TAACAAATTCCTAAATTAAATCTACAAACTAACATTCTTCTTTCTTATAC		II			NA	NA	NA	NA	NA	NA		OpenSea	GACTTTGTTTTTACTGAAAAATTGAAACATTAATTTTTTCCCTTATGATTTGTACCAAAT[CG]TATAAGAAAGAAGAATGTCAGCCTGTAGACCCAACCCAGGAACTTGCTATTTCCATCTGA	AGCAAGTTCCTGGGTTGGGTCTACAGGCTGACATTCTTCTTTCTTATACG	AOX2P	NR_001557	TSS200											AC007163.4;AOX2P;AC007163.4;AC007163.4	ENST00000484406.1;ENST00000502600.1;ENST00000479041.1;ENST00000467633.1	TSS1500;TSS1500;TSS200;TSS200	chr2:201560340-201560570	3								AOX2P	AOX2P	chr2	200695623	200695625	FEV1/FVC
cg16894634	-1.0985	0.3134	0.0004558	--?	0.00560663	chr10	94298473	+	25708205		ATCTCCAATATAAACAAAAATTACATCTACCCTACTCTCAAAAAACATAC		II			rs17107721	0.026565	NA	NA	NA	NA		OpenSea	ATCATGTAGGGATGTTGGTTGCAATTAGTGCAGTGAAGGGACTTTCCAGAGTCTGGGGTA[CG]CATGTTTTTTGAGAGTAGGGTAGATGTAACTTTTGTCTATACTGGAGATTGCTTAATAGA	CGCATGTTTTTTGAGAGTAGGGTAGATGTAACTTTTGTCTATACTGGAGA	IDE	NM_004969	Body								IDE	ENST00000478361.1	3'UTR	IDE	ENST00000478361.1	3'UTR	chr10:94298120-94298635	3								IDE	IDE	chr10	92538715	92538717	FEV1/FVC
cg08077673	1.0813	0.3085	0.000456	?++	0.00560759	chr7	130126368	-	71798211		AATATAACTCRTATACRTAAACCACACCAATCCTAAAAACAAATAAATAC		II			NA	NA	NA	NA	NA	NA	chr7:130126017-130126801	Island	CCCTCCTTGGGGGTGTGGCTCGTGTGCGTGGGCCACACCAGTCCTAGGGGCAGGTAAGTG[CG]CGTGGCCCAGGAGGCGTGAGGCTGTGCTGGCGAGGGGAGGGCTCCCGGGGCGCGTGGGTG	GTGTGGCTCGTGTGCGTGGGCCACACCAGTCCTAGGGGCAGGTAAGTGCG	MEST	NM_177524	5'UTR					7:129913220-129913999	7:130125763-130127331	Promoter_Associated	MEST;MEST	ENST00000341441.4;ENST00000378576.4	5'UTR;5'UTR	MEST;MEST;MEST;MEST;MEST	ENST00000399874.2;ENST00000433159.1;ENST00000341441.4;ENST00000427521.1;ENST00000416162.2	TSS1500;TSS1500;5'UTR;5'UTR;5'UTR	chr7:130125920-130127455	3					TRUE	TRUE		MEST	MEST	chr7	130486526	130486528	FEV1/FVC
cg00429622	-2.196	0.6265	0.000456	-?-	0.00560759	chr19	3504945	-	36776597		TTCACTAAACATAATACTTTCRAAATTCATCCAATCTATAACCTATATCC		II			NA	NA	NA	NA	NA	NA	chr19:3505820-3506770	N_Shore	ATCTGGCTTCTTTCACTGGGCATGATGCTTTCGAGGTTCATCCAATCTGTAGCCTGTGTC[CG]AGCCTCATTGCCTCATATTGCAAAACACCGTGTCATTGTATGAATGGAGCATTTTCCCTT	CGGACACAGGCTACAGATTGGATGAACCTCGAAAGCATCATGCCCAGTGA	FZR1	NM_016263	TSS1500								FZR1	ENST00000441788.1	TSS1500	FZR1	ENST00000441788.1	TSS1500	chr19:3504725-3505070	3								FZR1	FZR1	chr19	3504946	3504948	FEV1/FVC
cg26487268	-2.6725	0.7625	0.0004565	--?	0.00561223	chr2	237658167	+	50748527		AATAATTTATCTTCCTACTACACTATAAATACCACRAAAACCTAAAACAC		II			rs10194847	0.015204	NA	NA	NA	NA		OpenSea	GATATTTCTGAGCTGCTTTTTCTGAGTCAGGCACTGGTGGTTTGGTGACACACAGGGAGA[CG]TGCTCCAGGCCCCCGTGGCACTCACAGTGCAGCAGGAAGACAAATCACCTGCTTCACACA	CGTGCTCCAGGCCCCCGTGGCACTCACAGTGCAGCAGGAAGACAAATCAC					chr2:237657869-237657869						AC011286.1	ENST00000455068.1	5'UTR	AC011286.1	ENST00000455068.1	5'UTR	chr2:237657500-237658290	3										chr2	236749523	236749525	FEV1/FVC
cg14161859	2.3785	0.6786	0.0004566	++?	0.00561233	chr16	67770610	-	82732862		TACATATAACTACATACTAACCATACTCATACCTAATCATTTCATATCAC		II			NA	NA	NA	NA	NA	NA		OpenSea	CCATACCTTCTTGCATGTGGCTGCATACTGGCCATGCTCATGCCTGGTCATTTCATGTCA[CG]TCCCCATAACTAGACCCTTCCCTAGCCAGGGTCAGCATTCTCCACCTGATTCTGTTCTCT	GCATGTGGCTGCATACTGGCCATGCTCATGCCTGGTCATTTCATGTCACG	RANBP10	NM_020850	Body								RANBP10	ENST00000536251.1	5'UTR	RANBP10	ENST00000536251.1	5'UTR			chr16:67770495-67771113	6						RANBP10	RANBP10	chr16	67736706	67736708	FEV1/FVC
cg01512223	1.853	0.5287	0.0004571	++?	0.00561772	chr12	121829954	+	57697572		CTAAATACTTAAACCAACTCCCATCTAAATCCAAACTATAATTAACTTCC		II			rs7976840	0.419809	NA	NA	NA	NA		OpenSea	CAGCTGCAGAGATGTTTCTCTAAAGTGCAATAAGTATTGTTGAAACCATCTTTACTGTAG[CG]GAAGTCAATCACAGTCTGGATTCAGATGGGAGCTGGTTTAAGCATTCAGATGAAGAGATA	CGGAAGTCAATCACAGTCTGGATTCAGATGGGAGCTGGTTTAAGCATTCA											RP11-711D18.2;RP11-711D18.2	ENST00000557474.1;ENST00000557474.1	1stExon;5'UTR	RP11-711D18.2;ANAPC5;RP11-711D18.2	ENST00000557474.1;ENST00000536837.1;ENST00000557474.1	1stExon;5'UTR;5'UTR	chr12:121829600-121830055	3										chr12	121392150	121392152	FEV1/FVC
cg12502265	-1.7098	0.4879	0.0004575	--?	0.00562151	chr10	131667950	-	22681877		TACAAACACTATCTAATTAATCACCATTAACTATTATTATTTAACACACC		II			NA	NA	NA	NA	NA	NA	chr10:131666016-131666315	S_Shore	AGGCAGCGCCGTGCAGACACTGTCTAGTTAATCACCATTAGCTATTGTTGTTTAGCACAC[CG]CCGACATGCCACCTTCCTTTGTTTGCTTTAATGTTGGACTAGCGGGGGTTATATTTGCTC	GCAGACACTGTCTAGTTAATCACCATTAGCTATTGTTGTTTAGCACACCG	EBF3	NM_001005463	Body				TRUE	10:131557832-131558034									chr10:131667945-131668455	3						TRUE		EBF3	EBF3	chr10	129869685	129869687	FEV1/FVC
cg18938128	3.0305	0.8648	0.000458	++?	0.00562577	chr16	3331537	+	4702170		ACTAAACCCCAAACTTCAATTTCCTCATTTATTTTAAAAAACTACTATAC		II			NA	NA	NA	NA	NA	NA	chr16:3332472-3333847	N_Shore	TCTAAGCATCCTGTGTAGCTCCGCTCATTTCATCCTAACCCAGTGATATGAGGTGAGGTG[CG]TATAGTAGTCCCTCAAAACAAATGAGGAAACTGAAGTTTGGGGTTTAGTGAGATTACATA	CTAAACCCCAAACTTCAGTTTCCTCATTTGTTTTGAGGGACTACTATACG											ZNF263;ZNF263	ENST00000219069.5;ENST00000538765.1	TSS1500;5'UTR	ZNF263;ZNF263	ENST00000219069.5;ENST00000538765.1	TSS1500;5'UTR												chr16	3281536	3281538	FEV1/FVC
cg10523399	-2.5532	0.7286	0.000458	-?-	0.00562577	chr10	12606492	+	75778475		AACAATTATATAACTTAAAAACAATAAACAACTCTTCAAACTACTCAAAC		II			NA	NA	NA	NA	NA	NA		OpenSea	TTAAGTTGTATGTAATTGGATTAACAAATTTCATTTCACATGTGTGAAGTCCAGGGCTAT[CG]TTTGAGTAGTTTGAAGAGTTGTTTACTGTTTTTAAGCTATATAACTGTTTTTCTCAAAGC	ACAGTTATATAGCTTAAAAACAGTAAACAACTCTTCAAACTACTCAAACG	CAMK1D;CAMK1D	NM_020397;NM_153498	Body;Body								CAMK1D	ENST00000487696.1	5'UTR	CAMK1D	ENST00000487696.1	5'UTR	chr10:12606225-12606515	3								CAMK1D	CAMK1D	chr10	12564492	12564494	FEV1/FVC
cg10016803	2.1048	0.6007	0.0004581	++?	0.00562662	chr11	1304993	-	3624572		ATCAATATTATCTATCATCTAAATACTCTTTCAACCAAATACACCCTAAC		II			NA	NA	NA	NA	NA	NA	chr11:1302772-1302982	S_Shelf	GAGGTAAGCCAATCAATGTTATCTGTCATCTGAATGCTCTTTCAGCCAGATACACCCTGG[CG]CTGTATCCAGTTGATGGAACTGCACCCCCCAAAAAGACAGCCACAGAGCGCCCGGCCCAG	CGCCAGGGTGTATCTGGCTGAAAGAGCATTCAGATGACAGATAACATTGA	TOLLIP	NM_019009	Body						11:1304764-1305106	Unclassified_Cell_type_specific									chr11:1304222-1305553	6						TOLLIP	TOLLIP	chr11	1283762	1283764	FEV1/FVC
cg08053263	-1.7606	0.5025	0.0004583	-?-	0.00562756	chr4	75404655	-	92694918		TACTAAAATCACATATACTTTCCCTAATATCCCCTAATTTATTAATTCAC		II			rs4694195	0.167198	NA	NA	NA	NA		OpenSea	TTTGTTGGTTATACTAGAGTCACATATACTTTCCCTAATATCCCCTAGTTTGTTAATTCA[CG]TTCAGCCTACAGCCACATGATTAGGTAGAGCATCAGCAAAGAGATCGGCTACTGGTACCT	CGTGAATTAACAAACTAGGGGATATTAGGGAAAGTATATGTGACTCTAGT																					chr4:75404339-75405757	6						chr4	74538937	74538939	FEV1/FVC
cg19273694	2.2544	0.6434	0.0004589	++?	0.00563267	chr2	24233923	-	19751174	84692150	AAAAAAACACTCACATTACTAATAAAATTCCAACATAAAATCCTCTTACA	AAAAAAACACTCGCATTACTAATAAAATTCCGACGTAAAATCCTCTTACG	I	A	Red	NA	NA	NA	NA	NA	NA	chr2:24232680-24233260	S_Shore	ATTAACAGCAAGAGGGAAACACTCGCATTGCTGATGAAGTTCCGGCGTGGAATCCTCTTA[CG]ACTCTCCGAGGGGTGGCAGCCCCGGTCACTCCAAGGAGACCGAGGTGCCCTGCCCTGGGT	AGGGAAACACTCGCATTGCTGATGAAGTTCCGGCGTGGAATCCTCTTACG	MFSD2B	NM_001080473	Body					2:24087390-24087522									chr2:24232345-24234515	3						TRUE		MFSD2B	MFSD2B	chr2	24011052	24011054	FEV1/FVC
cg10603454	2.3454	0.6695	0.0004592	++?	0.00563484	chr12	114405061	-	76785973		TAAACRTTACTACCAAACTTCTACAATTTCCTTCACCTAAAAAACATTCC		II			NA	NA	NA	NA	NA	NA	chr12:114404002-114404377	S_Shore	CTCAGCTGCACTGGACGTTGCTGCCAAGCTTCTGCAATTTCCTTCACCTAAAAGACATTC[CG]TCCCCCCTTCTTATTGTTAACAGCTTTATCACAAACCATGCAATTCACCCACTTAAAGTG	CGGAATGTCTTTTAGGTGAAGGAAATTGCAGAAGCTTGGCAGCAACGTCC	RBM19;RBM19;RBM19	NM_016196;NM_001146698;NM_001146699	TSS1500;TSS1500;TSS1500						12:114403527-114405075	Promoter_Associated	RBM19;RBM19;RBM19	ENST00000545145.2;ENST00000392561.3;ENST00000261741.5	TSS1500;TSS1500;TSS1500	RBM19;RBM19;RBM19;RBM19	ENST00000546876.1;ENST00000545145.2;ENST00000392561.3;ENST00000261741.5	TSS1500;TSS1500;TSS1500;TSS1500					chr12:114402872-114405179	6				RBM19	RBM19	chr12	113967255	113967257	FEV1/FVC
cg19717093	-2.8543	0.8148	0.0004595	-?-	0.00563701	chr12	70950192	+	91624863		AAAAAATCTCTATTAATATATCCTCAAACTCAAAAACTATCCTCAACCAC		II			NA	NA	NA	NA	NA	NA		OpenSea	GGTGTGGACAAGTCTGAGTAACAGTTAAAGAATGCCTTGATGGGCTTATTAATAGTTAGA[CG]TGGCTGAGGACAGTCTCTGAGCCTGAGGATATATCAATAGAGACCTTCCAAATGGAAAAA	CGTGGCTGAGGACAGTCTCTGAGCCTGAGGATATATCAATAGAGACCTTC	PTPRB;PTPRB;PTPRB;PTPRB	NM_001206971;NM_002837;NM_001206972;NM_001109754	Body;Body;Body;Body								PTPRB	ENST00000544694.1	3'UTR	PTPRB	ENST00000544694.1	3'UTR	chr12:70950020-70950235	3								PTPRB	PTPRB	chr12	70556411	70556413	FEV1/FVC
cg01915367	-3.6476	1.0413	0.00046	-?-	0.00564163	chr4	77470042	+	81638588		ATTCCAAAAATACRACTATCAACAAATTAAATAACTTCAAATAACACACC		II			NA	NA	NA	NA	NA	NA		OpenSea	GTGCGGATATACACCCTCTCCTTAGCTTGTTAGCTTAGGGATTTCCCACCCAGTTGCACA[CG]GTGTGTTATCTGAAGTCATTTAACCTGTTGACAGTCGCATTCTTGGAATAAGTAAGTTCC	CGGTGTGTTATCTGAAGTCATTTAACCTGTTGACAGTCGCATTCTTGGAA	SHROOM3	NM_020859	Body											SHROOM3;SHROOM3	ENST00000497440.1;ENST00000466541.1	5'UTR;5'UTR	chr4:77469940-77470150	3								SHROOM3	SHROOM3	chr4	76548888	76548890	FEV1/FVC
cg06031011	2.2087	0.6305	0.0004601	++?	0.00564211	chr6	35152001	+	46788132		AACTAACATTCAAACTAACCCTAAACCTCCAAAAAACCTATTTAACCACC		II			NA	NA	NA	NA	NA	NA	chr6:35149971-35150391	S_Shore	AGACATCACAGATAGCCAATAAATGAAGTCAGGTATGATATGCATGGTTTAGGCTTTCCT[CG]GTGGTTAAACAGGCCTTTTGGAGGCCTAGGGTTAGCTTGAATGTCAGTCCACATTGCATG	CGGTGGTTAAACAGGCCTTTTGGAGGCCTAGGGTTAGCTTGAATGTCAGT																	chr6:35151860-35152255	3						TRUE				chr6	35184223	35184225	FEV1/FVC
cg17059388	-2.5607	0.7311	0.0004605	-?-	0.00564588	chr4	177262070	+	79699231		AAATCTACACAATACATAATACCATACCAAAAACTCTCTAATACTATCAC		II			NA	NA	NA	NA	NA	NA		OpenSea	TAGAGAGGAAAGTAATTTTTCCAGTTTCCTGATTTAAAAATTTCTTTCTTTACGATAAAA[CG]TGATAGCACCAGAGAGCCTTTGGCATGGCATTATGCACTGTGTAGACCTGATACCCTGAA	CGTGATAGCACCAGAGAGCCTTTGGCATGGCATTATGCACTGTGTAGACC							TRUE		4:177262007-177263097	Unclassified									chr4:177261948-177262549	6	chr4:177261554-177262919	6		TRUE				chr4	176340918	176340920	FEV1/FVC
cg13919174	1.5734	0.4492	0.0004606	++?	0.00564635	chr9	113341214	-	31604176		ATAAAAACRCTTAACTTAAAATAATTATACCTTACCCAAAACTAAACCCC		II			rs10759442	0.305039	NA	NA	NA	NA	chr9:113341213-113342029	Island	TGGTTTTGTGGATGGGGACGCTTGACTTGGGGTGGTTATGCCTTGCCCAGGACTGAACCC[CG]GGATAGAGACGGGCAGGCAGCGGTGGGTCGAAGGGCCCGGGGACTAGGGCCCGGGTCGGG	CGGGGTTCAGTCCTGGGCAAGGCATAACCACCCCAAGTCAAGCGTCCCCA	SVEP1	NM_153366	Body					9:112380959-112382148											chr9:113340897-113342628	6	chr9:113340305-113343623	6		TRUE		SVEP1	SVEP1	chr9	110578933	110578935	FEV1/FVC
cg04783977	-2.0341	0.5807	0.0004607	?--	0.00564682	chr19	36157533	+	37675969		CCCACAACCCTAATAAAAAAACATTTTACACAAAAAAACACCCRAACTCC		II			NA	NA	NA	NA	NA	NA		OpenSea	CATGAGGGGTCTGAGGCTCAGGGAGGGGCAGTGCCAAGTTCAGGCCAGTGACTGCCCCAC[CG]GAGCCCGGGTGTCCTCTTGTGCAAAATGCCTCCCCACCAGGGCTGTGGGTACATCAGTAC	CGGAGCCCGGGTGTCCTCTTGTGCAAAATGCCTCCCCACCAGGGCTGTGG	UPK1A	NM_007000	TSS200								UPK1A	ENST00000222275.2	TSS200	UPK1A	ENST00000222275.2	TSS200	chr19:36157125-36158015	3						TRUE		UPK1A	UPK1A	chr19	35666630	35666632	FEV1/FVC
cg00069969	-2.8922	0.8258	0.000461	-?-	0.00564974	chr13	33646763	+	41768211		TACATTTCTTAATTAACACAATATTCTTAAAAACCTTCAAAAATAACAAC		II			NA	NA	NA	NA	NA	NA		OpenSea	TTTTTTTTTGTGAAAGTGAAGTGGAAATTGTACATGTTTGATGCACATACAGGTGACTTG[CG]CTGCTATTTTTGAAGGCCTTTAAGAATACTGTGTTAACCAAGAAATGCACACTTTTGTTC	CGCTGCTATTTTTGAAGGCCTTTAAGAATACTGTGTTAACCAAGAAATGC							TRUE										chr13:33646385-33646775	3						TRUE				chr13	33072625	33072627	FEV1/FVC
cg25199292	-2.088	0.5962	0.0004614	-?-	0.00565351	chr4	61610593	+	3672495		CAAAAAACTACACAAACTTACTCAAAACRTATCATTAACCTCAAAACAAC		II			NA	NA	NA	NA	NA	NA		OpenSea	AGTCCTATGATAATGTGATATGTAAGATCTAAAAATTTAATCATTTTAAATGCTGGGTCA[CG]TTGTTTTGAGGTTAATGACACGTCTTGAGTAAGCCTGTGCAGCTCCTTGATCAGGGAATC	AAGGAGCTGCACAGGCTTACTCAAGACGTGTCATTAACCTCAAAACAACG							TRUE										chr4:61610485-61610770	3										chr4	60744874	60744876	FEV1/FVC
cg12738627	-1.9324	0.5518	0.0004614	-?-	0.00565351	chr9	128574324	+	88749229		AATATCTAATAAAAACTCAATCTACTTCATAAATAATACCTTCTTACTAC		II			NA	NA	NA	NA	NA	NA		OpenSea	ATTAATACCCTTGTAAAATAGGCCCAAGGGAACTTATTTGTCCTTTCTGCCTTGTGAACA[CG]CAGCAAGAAGGCACCATTTATGAAGTAGATTGAGCTTTCACCAGATACTTAATCCACAGG	CGCAGCAAGAAGGCACCATTTATGAAGTAGATTGAGCTTTCACCAGATAC	PBX3;PBX3;PBX3;PBX3	NR_024123;NR_024122;NM_006195;NM_001134778	Body;Body;Body;Body								PBX3;PBX3	ENST00000373483.2;ENST00000492314.2	5'UTR;5'UTR	PBX3;PBX3;PBX3	ENST00000373483.2;ENST00000491787.2;ENST00000492314.2	5'UTR;5'UTR;5'UTR										PBX3	PBX3	chr9	125812044	125812046	FEV1/FVC
cg05916545	-2.4085	0.6877	0.0004615	-?-	0.00565435	chr4	74901513	+	85642107		CATCTTTACAAAAAAATTACTAATAATATAAATATAATCTCCTCCTTCCC		II			NA	NA	NA	NA	NA	NA	chr4:74903953-74904589	N_Shelf	TGGAAGCCAGTCACTAAGTCTAGCTACACGCACCTGGAGAGGGGAATTAAGCTTCACCTT[CG]GGAAGGAGGAGACTATACTCATATTATCAGCAATTCTTCTGTAAAGATGTGTCTCTTCTG	CGGGAAGGAGGAGACTATACTCATATTATCAGCAATTCTTCTGTAAAGAT																					chr4:74899198-74905955	6		TRUE				chr4	74035795	74035797	FEV1/FVC
cg15025055	-2.2177	0.6333	0.0004617	-?-	0.00565501	chr7	116811319	+	55646525		TACCCCTACAAAATAAATACTACCTATAAAATTCTAAATAATTCCTAACC		II			rs193565	0.171241	NA	NA	NA	NA		OpenSea	CAGGCTCCCCTCATGCTCTCCCCATCAGGCAGTTATGTCTACTCTGCTCTATTACCTCTG[CG]GTCAGGAATCACCCAGAACCTCACAGGCAGTACCTATCCTGTAGGGGCAGCACTGACTGT	CGGTCAGGAATCACCCAGAACCTCACAGGCAGTACCTATCCTGTAGGGGC	ST7;ST7	NM_021908;NM_018412	Body;Body						7:116811018-116811323	Unclassified_Cell_type_specific	ST7	ENST00000487459.1	5'UTR	ST7;ST7;ST7	ENST00000443979.1;ENST00000487459.1;ENST00000489293.1	3'UTR;5'UTR;5'UTR	chr7:116811220-116811455	3								ST7	ST7	chr7	117171264	117171266	FEV1/FVC
cg12077460	0.0471	0.0121	0.0001006	+++	0.00543565	chr8	8702053	-	94746509		CTCTTACACCAACTTCTTATCTAAAAAAATCTAAAAATAACACAACTAAC		II			rs78240713	0.022589	NA	NA	NA	NA		OpenSea	AGTTAGCATGACTCTTGCACCAGCTTCTTATCTGAAAAGATCTAAAAATGACACAACTGG[CG]TGCTCTAATTCTGCAGAGGCAGGGCTGGCTTCTGTCCACCTTCTCGGGCATAAACGGGAA	CGCCAGTTGTGTCATTTTTAGATCTTTTCAGATAAGAAGCTGGTGCAAGA	MFHAS1	NM_004225	Body				TRUE							MFHAS1	ENST00000521881.1	3'UTR	chr8:8701485-8702170	3						TRUE		MFHAS1	MFHAS1	chr8	8844542	8844544	FEV1
cg10403028	1.9741	0.5637	0.0004616	++?	0.00565501	chr2	145444975	-	63713268		ACCCACAAAACTATATCAAAATAACATATAAAATATTCAAAAAACCTCCC		II			NA	NA	NA	NA	NA	NA		OpenSea	ATGAACATTATACCCACAGAGCTGTGTCAAGATAACATATAAAGTGTTCAGAGGGCCTCC[CG]CATAATAGGGGCACAGTAAACATGCCTCTTTACCTTCTCCCTTCCATTGGTTTCTCTCTA	CGGGAGGCCCTCTGAACACTTTATATGTTATCTTGACACAGCTCTGTGGG	TEX41	NR_033870	Body								AC074093.1;AC074093.1;AC074093.1;AC074093.1;AC074093.1;AC074093.1	ENST00000432608.1;ENST00000431734.1;ENST00000414256.1;ENST00000451027.1;ENST00000445791.1;ENST00000451774.1	5'UTR;5'UTR;5'UTR;5'UTR;5'UTR;5'UTR	AC074093.1;AC074093.1;AC074093.1;AC074093.1;AC074093.1;AC074093.1	ENST00000432608.1;ENST00000431734.1;ENST00000414256.1;ENST00000451027.1;ENST00000445791.1;ENST00000451774.1	5'UTR;5'UTR;5'UTR;5'UTR;5'UTR;5'UTR										TEX41	TEX41	chr2	144687407	144687409	FEV1/FVC
cg12696398	2.6252	0.7496	0.0004619	++?	0.00565585	chr12	123376914	-	83676502		CTTAAACTACACTAAAACTCACACRCCACAATTAAAACAATATAAATAAC		II			NA	NA	NA	NA	NA	NA	chr12:123380333-123380894	N_Shelf	CATGTTCACTACTTAAACTGCACTGAAACTCACACGCCACAATTAAAACAATGTAAGTGA[CG]CATAATGAACAGCTGCACTTAAACCTAACAGTGAATGCCTTCAAAACCTAGCCACATTTT	TTAAACTGCACTGAAACTCACACGCCACAATTAAAACAATGTAAGTGACG	VPS37B	NM_024667	Body														chr12:123376205-123377035	3								VPS37B	VPS37B	chr12	122892366	122892368	FEV1/FVC
cg02158065	-2.1321	0.6089	0.0004623	-?-	0.00565924	chr9	130517479	-	26792578	55628162	TCAATCATAATAAAACCAAACTACCAAAACCAAAACAATATAAAAAAACA	TCGATCATAATAAAACCAAACTACCGAAACCGAAACGATATAAAAAAACG	I	A	Red	NA	NA	NA	NA	NA	NA	chr9:130516407-130517849	Island	AGGCTGCACCGCTCGGTCATGGTGGGGCCAGGCTGCCGGGGCCGGGACGGTGTGGGGGGG[CG]GTGGCCGGCGGGGCAGGGGCGCAGGGACCAACCGGCTAGGCACCGGCTGCGCGTGCCTCT	CGCCCCCCCACACCGTCCCGGCCCCGGCAGCCTGGCCCCACCATGACCGA	SH2D3C;SH2D3C;SH2D3C;SH2D3C;SH2D3C;SH2D3C;SH2D3C;SH2D3C;SH2D3C	NM_001142533;NM_001142534;NM_001142534;NM_001142533;NM_001252334;NM_005489;NM_170600;NM_001142532;NM_001142531	1stExon;1stExon;5'UTR;5'UTR;Body;Body;Body;5'UTR;5'UTR					9:129556283-129557648			SH2D3C;SH2D3C;SH2D3C;SH2D3C;SH2D3C;SH2D3C	ENST00000420366.1;ENST00000373274.3;ENST00000373274.3;ENST00000420366.1;ENST00000473535.1;ENST00000429553.1	1stExon;1stExon;5'UTR;5'UTR;3'UTR;5'UTR	SH2D3C;SH2D3C;SH2D3C;SH2D3C;SH2D3C;SH2D3C;SH2D3C;SH2D3C;SH2D3C;SH2D3C;SH2D3C	ENST00000414380.1;ENST00000420366.1;ENST00000373274.3;ENST00000373274.3;ENST00000420366.1;ENST00000473535.1;ENST00000468969.1;ENST00000471939.1;ENST00000464239.1;ENST00000488685.1;ENST00000429553.1	TSS200;1stExon;1stExon;5'UTR;5'UTR;3'UTR;3'UTR;3'UTR;3'UTR;3'UTR;5'UTR	chr9:130517325-130517675	3								SH2D3C	SH2D3C	chr9	127755199	127755201	FEV1/FVC
cg04320979	-2.7413	0.7829	0.0004626	?--	0.0056614	chr19	50783348	-	27700847		ACTAAAAAATATATCTAAAACRCTAAACRAAACTAAATCCAAAACCATCC		II			NA	NA	NA	NA	NA	NA		OpenSea	CTGCAGGCTGAACTGGAGAATGTGTCTGGGGCGCTGAACGAGGCTGAGTCCAAAACCATC[CG]TCTTAGCAAGGAGCTGAGCAGCACAGAAGCCCAGCTGCACGATGCCCAGGTGACCCTGCC	CGGATGGTTTTGGACTCAGCCTCGTTCAGCGCCCCAGACACATTCTCCAG	MYH14;MYH14;MYH14	NM_001145809;NM_001077186;NM_024729	Body;Body;Body								MYH14	ENST00000376965.2	ExonBnd	MYH14	ENST00000376965.2	ExonBnd			chr19:50782994-50784713	6						MYH14	MYH14	chr19	50280090	50280092	FEV1/FVC
cg01797834	0.0643	0.0165	0.0001012	+++	0.00545212	chr12	76945353	+	57752914		TATTCAAACTAATCATAATACTCCAAATACCCATAAAAACTTTATCTTAC		II			NA	NA	NA	NA	NA	NA		OpenSea	GAAAACTCTTCAGACTTGTATAGATTTTCTCTGTTCCTCATTCTTATCATGGTGACTGGG[CG]TAAGATAAAGCTTTCATGGGCATCTGGAGTATTATGATTAGCCTGAATACAGACCCATGG	ATTCAGGCTAATCATAATACTCCAGATGCCCATGAAAGCTTTATCTTACG	OSBPL8;OSBPL8	NM_001003712;NM_020841	5'UTR;5'UTR								OSBPL8;OSBPL8;OSBPL8;OSBPL8	ENST00000393249.2;ENST00000393250.4;ENST00000552178.1;ENST00000261183.3	5'UTR;5'UTR;3'UTR;5'UTR	OSBPL8;OSBPL8;OSBPL8;OSBPL8;OSBPL8;OSBPL8;OSBPL8;OSBPL8;OSBPL8;OSBPL8;OSBPL8	ENST00000393249.2;ENST00000549570.1;ENST00000553139.1;ENST00000393250.4;ENST00000552178.1;ENST00000547544.1;ENST00000551927.1;ENST00000547540.1;ENST00000549646.1;ENST00000550628.1;ENST00000261183.3	5'UTR;5'UTR;5'UTR;5'UTR;3'UTR;5'UTR;5'UTR;5'UTR;5'UTR;5'UTR;5'UTR	chr12:76945280-76945615	3								OSBPL8	OSBPL8	chr12	76551572	76551574	FEV1
cg11029264	-2.1195	0.6054	0.0004631	-?-	0.00566487	chr10	23702981	-	57765575		ATCTATATTATAACCTACATCACTACTTATTCTATTACTAATTTTCCATC		II			NA	NA	NA	NA	NA	NA		OpenSea	TTTTGAGGTTCATCTATGTTGTAACCTACATCACTACTTATTCTATTGCTAATTTTCCAT[CG]TGTTTTATGTCACACTTTATTTATCCATTCATCAGCTGATGGATATTTGAGTTGCTTTCA	TCTATGTTGTAACCTACATCACTACTTATTCTATTGCTAATTTTCCATCG																			chr10:23702615-23703150	6	chr10:23702487-23703283	6						chr10	23414051	23414053	FEV1/FVC
cg05831248	1.879	0.5367	0.0004631	++?	0.00566487	chr5	112498700	-	56805241		AAAACCTAAATCACATTAATCAAAATAATCTAAAATCTACCTTTCAACAC		II			rs78936021	0.092779	NA	NA	NA	NA		OpenSea	TTCAACACATTGGAGCCTAGATCACATTAATCAGAGTAATCTAGAGTCTGCCTTTCAACA[CG]TGTAATTGAATCAGCTGCTCCCTGCACCCAGGCTGGGCCAGCAGGTAAGCAGGCAAACAC	CGTGTTGAAAGGCAGACTCTAGATTACTCTGATTAATGTGATCTAGGCTC	MCC;MCC	NM_002387;NM_001085377	Body;Body								MCC;MCC	ENST00000515367.2;ENST00000514701.2	5'UTR;3'UTR	MCC;MCC;MCC;MCC	ENST00000515367.2;ENST00000514701.2;ENST00000506605.2;ENST00000511847.2	5'UTR;3'UTR;3'UTR;3'UTR	chr5:112498485-112498835	3								MCC	MCC	chr5	113163002	113163004	FEV1/FVC
cg01964337	-2.168	0.6192	0.0004632	?--	0.00566571	chr12	105104782	-	89757189		ATTAACCTCTATCRTAAAATCTACTTTTAATCCAAAACCTCTTTTAAATC		II			rs79637479	0.133251	NA	NA	NA	NA		OpenSea	GTTCACCAGCTATTAGCCTCTATCGTAGAGTCTGCTTTTAGTCCAGGACCTCTTTTGGAT[CG]AGCATCTAGTATATTTTGATGTTTTAGCAAAACTTCCATTTTAACATCCTGTTGCAATTA	TTAGCCTCTATCGTAGAGTCTGCTTTTAGTCCAGGACCTCTTTTGGATCG	CHST11	NM_018413	Body				TRUE																	TRUE		CHST11	CHST11	chr12	104711003	104711005	FEV1/FVC
cg06259313	-1.8709	0.5344	0.0004636	-?-	0.00566909	chr6	11413553	-	73668287		ACATCCTAACAACTTAATTCAACAATTATTCATAAAATAACCTTACTCTC		II			NA	NA	NA	NA	NA	NA		OpenSea	TGAAAATGAATACATCCTGACAGCTTAGTTCAACAGTTATTCATGGGGTGGCCTTGCTCT[CG]TTCATGAAACTAGTGCATTTCCTTCAAAGGGGAGGAGCTTCCAAACTTTAACATGCTATG	CGAGAGCAAGGCCACCCCATGAATAACTGTTGAACTAAGCTGTCAGGATG																	chr6:11413280-11413710	3										chr6	11413319	11413321	FEV1/FVC
cg15111531	1.6606	0.4744	0.0004641	++?	0.00567218	chr6	6684824	-	27689184		CCACCACRTAATAACAAATATACATCATAATCAATAATTAACCRCATCAC		II			rs79506447	0.068618	NA	NA	NA	NA		OpenSea	CAGTCCACAGACCACCACGTAATAACAGATGTGCATCATGATCAGTGATTAACCGCATCA[CG]TCCTTCAGTCCTTCCGTGTTATCAGTTCCCACACAGACAGCAAAGCGTGTGGTCGTGCTG	CACCACGTAATAACAGATGTGCATCATGATCAGTGATTAACCGCATCACG									6:6684647-6685079	Unclassified_Cell_type_specific	RP1-80N2.3	ENST00000563225.1	TSS1500	RP1-80N2.3	ENST00000563225.1	TSS1500	chr6:6684740-6685075	3										chr6	6684590	6684592	FEV1/FVC
cg14619064	-2.5917	0.7403	0.0004641	--?	0.00567218	chr17	56355331	-	91809827		TTAAAAACRCTAATTAACRACCAACAACCCCAACTAATTAAACATATTAC		II			NA	NA	NA	NA	NA	NA	chr17:56355207-56355502	Island	CGGCCGTTGTCTTGGAAGCGCTGGTTGACGGCCAGCAGCCCCAGCTGGTTGGACATGTTG[CG]CAGGTTCCTGGCCAGGGGCTCCTCGCTGCCGTACACCATGCTGGCGTCCACGAAGGAAGT	TGGAAGCGCTGGTTGACGGCCAGCAGCCCCAGCTGGTTGGACATGTTGCG	MPO	NM_000250	Body					17:53710288-53710470									chr17:56354545-56357375	3						TRUE		MPO	MPO	chr17	58277969	58277971	FEV1/FVC
cg15174565	2.7342	0.7811	0.0004641	++?	0.00567218	chr15	101728234	-	14648144		AATTAACAAATACCTTCCACAATCTTCATTAACAAATATCCTTCTTATCC		II			NA	NA	NA	NA	NA	NA		OpenSea	ATCTAATCTTTGGTTAACAAATACCTTCCACAGTCTTCATTAGCAAATGTCCTTCTTGTC[CG]CTGCAAGGAGAGCCAACATTCTCATTAAGTCCTCGTTCTTCCTGTTAACTGTTTACATGA	GTTAACAAATACCTTCCACAGTCTTCATTAGCAAATGTCCTTCTTGTCCG	CHSY1	NM_014918	Body								CHSY1;CHSY1	ENST00000543813.1;ENST00000543813.1	3'UTR;1stExon	CHSY1;CHSY1;CHSY1;CHSY1;CHSY1	ENST00000543813.1;ENST00000561143.1;ENST00000561414.1;ENST00000543813.1;ENST00000560766.1	3'UTR;3'UTR;TSS200;1stExon;TSS200	chr15:101727965-101728450	3								CHSY1	CHSY1	chr15	101188028	101188030	FEV1/FVC
cg08094541	-1.444	0.4125	0.0004645	--?	0.00567308	chr6	52928928	-	7728491		TCTATCTCAACAAAACAAAACACRACATTTAAACTTCCTTATTATAACTC		II			NA	NA	NA	NA	NA	NA	chr6:52930050-52930758	N_Shore	TACAGCGAGACTCTGTCTCAGCAAAACAAAACACGGCATTTGGACTTCCTTATTGTAGCT[CG]TTCTCTCTCCCCTTCACTCTCTCGCTCTCTCCCCTCCCTCAGCACTTTCACCTCCATTTC	CGAGCTACAATAAGGAAGTCCAAATGCCGTGTTTTGTTTTGCTGAGACAG	FBXO9;FBXO9	NM_033481;NM_033480	TSS1500;TSS1500								FBXO9;FBXO9;FBXO9	ENST00000370939.3;ENST00000461222.1;ENST00000323557.7	TSS1500;TSS1500;TSS1500	FBXO9;FBXO9;FBXO9;FBXO9;FBXO9	ENST00000370939.3;ENST00000461222.1;ENST00000323557.7;ENST00000459845.1;ENST00000498744.1	TSS1500;TSS1500;TSS1500;5'UTR;5'UTR										FBXO9	FBXO9	chr6	53064129	53064131	FEV1/FVC
cg01730181	-3.9253	1.1214	0.0004644	?--	0.00567308	chr10	12218846	-	75796152		RTCTTCTCCATTCACATTTCTTAAAATTAAAAACCTAACCTAAACTAAAC		II			NA	NA	NA	NA	NA	NA		OpenSea	CAGAGCAAACCGTCTTCTCCATTCACATTTCTTGGAGTTAAGAGCCTGGCCTAGGCTGGG[CG]TGGTGGCTCACACCTGTAATTCCAACACTTTGGGGGGCCAAAGTGGGTGGATCACCTGAG	CGCCCAGCCTAGGCCAGGCTCTTAACTCCAAGAAATGTGAATGGAGAAGA	NUDT5	NM_014142	Body								NUDT5	ENST00000378952.3	3'UTR	NUDT5	ENST00000378952.3	3'UTR										NUDT5	NUDT5	chr10	12176846	12176848	FEV1/FVC
cg15141423	-2.5168	0.719	0.0004647	-?-	0.00567308	chr14	69244915	+	64737828		ACACAATAACAACCAATTCAAAATAACCTCTATAATAAATCAATCAACAC		II			NA	NA	NA	NA	NA	NA		OpenSea	CTATGCTTTTTGGAACCATACAGCACCTTCTACATTGCATTAGTACCCAATACCCATTTA[CG]TGTTGACTGATTCATCACAGAGGTCATTCTGAATTGGTTGCTATTGTGTGTGGCATTTGG	CGTGTTGACTGATTCATCACAGAGGTCATTCTGAATTGGTTGCTATTGTG																			chr14:69244727-69245141	3								chr14	68778197	68778199	FEV1/FVC
cg10761295	1.6589	0.4739	0.0004644	+?+	0.00567308	chr5	135701243	-	90688490		TTTCCCAAAAAACATAACRAAAAAACATCTATATAAAAATAACATACRAC		II			NA	NA	NA	NA	NA	NA		OpenSea	TCGGGGGGAAATTTCCCAGAGAACATGACGGAGAAGCATCTGTGTGAGAGTGGCATGCGG[CG]TGGTGATGGGTTGGTATAGTCCCCACCCCCTCTCCCCGACGTAGCTTGAAAGGGAGGTAG	CGCCGCATGCCACTCTCACACAGATGCTTCTCCGTCATGTTCTCTGGGAA	TRPC7;TRPC7;TRPC7	NM_001167577;NM_001167576;NM_020389	TSS200;TSS200;TSS200								TRPC7;TRPC7	ENST00000355180.3;ENST00000513104.1	TSS200;TSS200	TRPC7;TRPC7	ENST00000355180.3;ENST00000513104.1	TSS200;TSS200			chr5:135700819-135701296	6	chr5:135699793-135702077	6				TRPC7	TRPC7	chr5	136365554	136365556	FEV1/FVC
cg13733376	2.1222	0.6063	0.0004646	+?+	0.00567308	chr2	86362962	+	35703150		ACRCCAATCATCACAACCTAATTATATCAAATATATACCAAACTACCTAC		II			NA	NA	NA	NA	NA	NA		OpenSea	TCTCTCTAGCAACTATGCTGCTAGTGACAGAGACGTATGACATTTGCATTTGGTTGTTAG[CG]CAGGCAGTTTGGCACACACTTGATACAACCAGGCTGTGATGATTGGCGCAGGGGTACGGA	CGCAGGCAGTTTGGCACACACTTGATACAACCAGGCTGTGATGATTGGCG	SNORD94;PTCD3	NR_004378;NM_017952	TSS200;Body								SNORD94	ENST00000386037.1	TSS200	SNORD94;PTCD3	ENST00000386037.1;ENST00000487043.1	TSS200;5'UTR										SNORD94	SNORD94	chr2	86135838	86135840	FEV1/FVC
cg13695746	-1.3738	0.3925	0.0004645	--?	0.00567308	chr10	13002582	-	7607528		TAAATAAACAAACCRAAACCCAAAATACTAAACRTACCTCCAATACTTTC		II			NA	NA	NA	NA	NA	NA		OpenSea	CTGAGCAGTGTTGGGTAAACAGACCGAAGCCCAAGATGCTGGACGTGCCTCCAGTACTTT[CG]TAGTAGGCTCTAGAAGCTTTCCCACCACAGTGACAAATTACGCAGAAACAAAACACGAGG	GGGTAAACAGACCGAAGCCCAAGATGCTGGACGTGCCTCCAGTACTTTCG	CCDC3	NM_031455	Body				TRUE										chr10:13002360-13002830	3						TRUE		CCDC3	CCDC3	chr10	12960581	12960583	FEV1/FVC
cg16472896	2.1924	0.6263	0.0004646	+?+	0.00567308	chr16	31711211	-	76710213		ATTTCCCTAAAATTAAACRCRCAAATACCCTCAAATCTACTCTTCAATAC		II			NA	NA	NA	NA	NA	NA	chr16:31711839-31712343	N_Shore	CCAGGCCCTCGATTTCCCTGAGGTTAGACGCGCAAGTGCCCTCAGATCTGCTCTTCAATG[CG]GAAGCCACTGCCCACGTGGGGCTGCTGAGCTCTTTGGATAGAGCTGGTTGGAACTGAGAT	TTTCCCTGAGGTTAGACGCGCAAGTGCCCTCAGATCTGCTCTTCAATGCG	C16orf67	NR_024034	TSS1500								CTD-2358C21.3	ENST00000563338.1	3'UTR	KIAA0664L3;KIAA0664L3;KIAA0664L3;CTD-2358C21.3	ENST00000254109.5;ENST00000525610.1;ENST00000532304.1;ENST00000563338.1	TSS1500;TSS1500;TSS1500;3'UTR								TRUE		C16orf67	C16orf67	chr16	31699889	31699891	FEV1/FVC
cg01231611	-1.3421	0.3834	0.0004648	-?-	0.00567317	chr1	120354235	+	67616842		AAATTCTTTTCCTAACTAATCAAAACACACCTTACRTACATTCTAAAACC		II			NA	NA	NA	NA	NA	NA		OpenSea	GAAAAACAATCCATCCATAAAAGTCTTATCTACAGTGAAAAAAATGAATCATATAAGAGA[CG]GCTTCAGAATGTACGTAAGGTGTGCTTTGACTAGCCAGGAAAAGAACCTCTCCCTGTGTG	CGGCTTCAGAATGTACGTAAGGTGTGCTTTGACTAGCCAGGAAAAGAACC	REG4;REG4;REG4	NM_032044;NM_001159352;NM_001159353	TSS200;TSS200;TSS200								REG4;REG4;REG4	ENST00000256585.5;ENST00000256585.5;ENST00000354219.1	5'UTR;1stExon;TSS200	REG4;REG4;REG4	ENST00000256585.5;ENST00000256585.5;ENST00000354219.1	5'UTR;1stExon;TSS200										REG4	REG4	chr1	119811611	119811613	FEV1/FVC
cg06166785	-2.5043	0.7155	0.000465	-?-	0.00567447	chr17	41053228	-	89643349		CAATATCTATCCATCAAAAATTACTTTCCCCAAACTATTCAAAAAACCAC		II			NA	NA	NA	NA	NA	NA		OpenSea	ATTCGCTCTCGCAATGTCTGTCCATCAGAAGTTGCTTTCCCCAGGCTATTCAGGAAGCCA[CG]GGCTACTCATGCTTCCAACCCCTCTCTCTGACTTTGGATCATCTACATAAAGGGGGAAGA	AATGTCTGTCCATCAGAAGTTGCTTTCCCCAGGCTATTCAGGAAGCCACG	G6PC	NM_000151	Body																		chr17:41052078-41054332	6		TRUE		G6PC	G6PC	chr17	42901210	42901212	FEV1/FVC
cg22871318	-1.5202	0.4343	0.0004651	--?	0.00567532	chr12	42982419	+	7748343		ACATCACRCTTAATTCCAACTTACCTAAAAAAAATTCAAAATCACAAACC		II			NA	NA	NA	NA	NA	NA	chr12:42982832-42983881	N_Shore	TTGTTCATGGTCTCAGTTCTGCCGCTGATACCCTTTTAAAAATCAGCAACCAAACGCGTT[CG]GCTTGTGATCCTGAACCCTCCTTAGGCAAGCTGGAACTAAGCGTGATGCAGCCGTCCTCC	CGGCTTGTGATCCTGAACCCTCCTTAGGCAAGCTGGAACTAAGCGTGATG	PRICKLE1	NM_153026	5'UTR			RDMR			12:42982369-42983218	Unclassified_Cell_type_specific	PRICKLE1;PRICKLE1;PRICKLE1	ENST00000345127.3;ENST00000445766.2;ENST00000552200.1	5'UTR;5'UTR;3'UTR	PRICKLE1;PRICKLE1;PRICKLE1	ENST00000345127.3;ENST00000445766.2;ENST00000552200.1	5'UTR;5'UTR;3'UTR	chr12:42982325-42982695	3						TRUE		PRICKLE1	PRICKLE1	chr12	42588616	42588618	FEV1/FVC
cg13861035	-2.2011	0.6289	0.0004653	-?-	0.00567549	chr11	5385322	-	92673243		TAAACCTCTAAACCAAATACTATCTCATTCTCCATAATTACAATAAAATC		II			NA	NA	NA	NA	NA	NA		OpenSea	ATTATGTGATGTGGACCTCTGAGCCAGGTACTATCTCATTCTCCATGGTTGCAATAAGGT[CG]ATTATAGATTCAATAAAGGAAGAGGTATCTCAACACTAAAGAAAGAGTAAAATTTTCAGG	CGACCTTATTGCAACCATGGAGAATGAGATAGTACCTGGCTCAGAGGTCC	OR51B5;OR51B5	NR_038321;NM_001005567	Body;5'UTR				TRUE				HBG2;HBE1;AC104389.28	ENST00000380259.2;ENST00000380237.1;ENST00000415970.1	5'UTR;5'UTR;3'UTR	HBG2;HBE1;HBE1;AC104389.28;AC104389.28;AC104389.28;AC104389.28	ENST00000380259.2;ENST00000380237.1;ENST00000396895.1;ENST00000420465.1;ENST00000415970.1;ENST00000420726.1;ENST00000418729.1	5'UTR;5'UTR;5'UTR;3'UTR;3'UTR;3'UTR;3'UTR			chr11:5385120-5385964	6	chr11:5382559-5386116	5				OR51B5	OR51B5	chr11	5364091	5364093	FEV1/FVC
cg24020814	2.5987	0.7425	0.0004653	?++	0.00567549	chr12	54943484	+	47654850	80801321	AACCAATATCTCTAAACTCAACCCAAACTAACAAAACTACAACTCCTACA	AACCGATATCTCTAAACTCGACCCAAACTAACAAAACTACAACTCCTACG	I	A	Red	NA	NA	NA	NA	NA	NA		OpenSea	CGGTGCGGAGAGCTTGGACTGGGAGCCCAAAGCTCGGCTGGGCAGCGGGAGAGGAGGAGC[CG]CAGGAGCTGCAGCTCTGCCAGCTTGGGCCGAGCCTAGAGACACCGGCCTGGCTGGTCCAC	GGCCGGTGTCTCTAGGCTCGGCCCAAGCTGGCAGAGCTGCAGCTCCTGCG	PDE1B;PDE1B	NM_000924;NM_000924	1stExon;5'UTR			DMR	TRUE	12:53229369-53229977	12:54942728-54944326	Promoter_Associated_Cell_type_specific	PDE1B;PDE1B;PDE1B	ENST00000538346.1;ENST00000243052.3;ENST00000243052.3	TSS1500;1stExon;5'UTR	PDE1B;PDE1B;PDE1B;PDE1B;PDE1B;PDE1B;PDE1B	ENST00000538346.1;ENST00000243052.3;ENST00000243052.3;ENST00000548855.1;ENST00000550285.1;ENST00000550285.1;ENST00000548855.1	TSS1500;1stExon;5'UTR;1stExon;1stExon;5'UTR;5'UTR	chr12:54942825-54944275	3						TRUE		PDE1B	PDE1B	chr12	54549699	54549701	FEV1/FVC
cg07359306	1.6561	0.4732	0.0004654	++?	0.00567633	chr3	52811297	-	93743829		ATAAAATTTAAAAATCCATTTTTAACTATTACTTCTTACCACATATCACC		II			NA	NA	NA	NA	NA	NA		OpenSea	AGTAAAGCCTAATGAAGTTTAGAAATCCATTTTTAACTGTTGCTTCTTGCCACATGTCAC[CG]TGTCACTGGTGCTGCCTTGTGCCAGCCCGAGGATGAGATGAGCCATCCGGGGATCCTCAC	CGGTGACATGTGGCAAGAAGCAACAGTTAAAAATGGATTTCTAAACTTCA	ITIH1;ITIH1	NM_002215;NM_001166434	TSS1500;TSS1500								ITIH1;ITIH1;ITIH1	ENST00000542827.1;ENST00000273283.2;ENST00000540715.1	TSS1500;TSS1500;TSS1500	ITIH1;ITIH1;ITIH1;ITIH1	ENST00000542827.1;ENST00000273283.2;ENST00000480409.1;ENST00000540715.1	TSS1500;TSS1500;TSS1500;TSS1500								TRUE		ITIH1	ITIH1	chr3	52777280	52777282	FEV1/FVC
cg13476964	-2.1946	0.6271	0.0004657	-?-	0.00567886	chr7	95749070	-	32626893		ATACAAACTACCAACAAATTAATTAATAACCTCTTTAAAAACATAATCAC		II			NA	NA	NA	NA	NA	NA		OpenSea	TCAAAATGTTCATACAGACTGCCAACAGATTAATTAGTAGCCTCTTTGGAAGCATGATCA[CG]GTCTAAGAATAGCCTTAAATCCTGTTCAAGACTAGCTTCTTTCCCCAAATCATTATAGTG	TACAGACTGCCAACAGATTAATTAGTAGCCTCTTTGGAAGCATGATCACG							TRUE																	TRUE				chr7	96119757	96119759	FEV1/FVC
cg15964872	-2.906	0.8304	0.0004659	--?	0.00567978	chr7	148762743	+	24807886	70669585	AACTCACAAAATCTACAAATATTAAAACTAAAACAATAAAAAATAATCCA	AACTCGCAAAATCTACAAATATTAAAACTAAAACAATAAAAAATAATCCG	I	T	Red	NA	NA	NA	NA	NA	NA	chr7:148762683-148763092	Island	CCGGGGAGGCGCCTCCTCCCAGCCGGAACCGCCCGACTCCGCTTCGTCCTCTTGGGCCCA[CG]GACCACTCCCCACTGCCCCAGCCCCAACACCTGCAGATCCTGCGAGCCCGAGCCCTCCCG	CGGACCACTCCCCACTGCCCCAGCCCCAACACCTGCAGATCCTGCGAGCC								7:148393386-148394025	7:148762256-148763316	Unclassified							chr7:148762260-148762895	3						TRUE				chr7	149065650	149065652	FEV1/FVC
cg21402096	-2.2446	0.6414	0.0004665	-?-	0.00568596	chr1	221990385	-	76801352		TATACCTATACTCTATTCTCTATTTAAAATCTTCTTATTATTCATTTCAC		II			NA	NA	NA	NA	NA	NA		OpenSea	TATCTCCCAGGTATGCCTGTGCTCTGTTCTCTGTTTGAGGTCTTCTTGTTATTCATTTCA[CG]TGTTAATGCATTCACTCATTCACTCATGACCTACAAGAATGTGTTTCTTTACAAACTGCA	CGTGAAATGAATAACAAGAAGACCTCAAACAGAGAACAGAGCACAGGCAT							TRUE										chr1:221990300-221990595	3						TRUE				chr1	221817042	221817044	FEV1/FVC
cg02290880	-2.6399	0.7545	0.0004672	--?	0.00569109	chr1	206317854	+	34630966		CTACTCTTTTACAACACAAAAAAACCCCTAAAACTTAAAAAAACACCTCC		II			NA	NA	NA	NA	NA	NA		OpenSea	CGCCTGTGTATGGCCTTAATCTCCAGTCCTCAACAAGTCATCCTCCTGCCTCCACCTCCA[CG]GAGGTGCCTTCCCAAGTCCCAGGGGTCTTCTTGTGTTGCAAAAGAGCAGGAACCTGCAGT	CGGAGGTGCCTTCCCAAGTCCCAGGGGTCTTCTTGTGTTGCAAAAGAGCA	CTSE;CTSE	NM_001910;NM_148964	Body;Body								CTSE	ENST00000432969.2	5'UTR	CTSE	ENST00000432969.2	5'UTR								TRUE		CTSE	CTSE	chr1	206023512	206023514	FEV1/FVC
cg05249946	2.0755	0.5932	0.0004672	++?	0.00569109	chr1	233116430	+	3768265		CTCTTCTTCCTTTAAATCTCAACATAACACTATTACTACAAACTATATAC		II			rs72759989	0.212038	NA	NA	NA	NA		OpenSea	GGCAATGACATTTAATGAAGGATAAGATGAATTCACAGATAACTAGAACTCAGGGCCAAA[CG]CACACAGCCTGTAGCAACAGTGTCATGCTGAGATTTAAAGGAAGAAGAGGTGCCGTGGCA	CGCACACAGCCTGTAGCAACAGTGTCATGCTGAGATTTAAAGGAAGAAGA																	chr1:233116180-233116675	3										chr1	232980683	232980685	FEV1/FVC
cg15769772	1.6155	0.4617	0.0004671	++?	0.00569109	chr9	140273119	+	42808821		RATATCAAAACTTATCTATATAAATATCTATATCAACTTCCTCCTTTTCC		II			rs73583528	0.02333	NA	NA	NA	NA	chr9:140273463-140273946	N_Shore	GATGACCCTCAGCTGTCTATGAAGAAACAGCATGTGGCCTGGCCACGTATTACTCAGCCA[CG]GAAAAGGAGGAAGCTGACACAGACATCCACATAGACAAGCCTTGATATCGTGCTAAATGA	CGGAAAAGGAGGAAGCTGACACAGACATCCACATAGACAAGCCTTGATAT	EXD3;EXD3;EXD3	NR_104598;NM_001286823;NM_017820	Body;Body;Body								EXD3;EXD3	ENST00000342129.4;ENST00000475006.1	5'UTR;3'UTR	EXD3;EXD3;EXD3;EXD3	ENST00000342129.4;ENST00000490886.1;ENST00000460390.2;ENST00000475006.1	5'UTR;3'UTR;3'UTR;3'UTR			chr9:140272741-140273667	6						EXD3	EXD3	chr9	137378666	137378668	FEV1/FVC
cg19502821	-2.1454	0.6132	0.0004672	--?	0.00569109	chr8	107513508	+	88754552		TTCACACTTTCCTTTCTATTCTAAAAAATTACACCAACTTCAAACCAAAC		II			NA	NA	NA	NA	NA	NA		OpenSea	CTCAAGGGATCCTCCTGTCTCAGCTTGCCAAGTAGCTAGGAAGACAGGCAACTGCCACCA[CG]CCTGGCTTGAAGTTGGTGCAATTTCTCAGAACAGAAAGGAAAGTGTGAACAGAACAGAGA	CGCCTGGCTTGAAGTTGGTGCAATTTCTCAGAACAGAAAGGAAAGTGTGA	OXR1;OXR1;OXR1	NM_018002;NM_001198533;NM_001198532	Body;Body;Body								OXR1	ENST00000452423.2	5'UTR	OXR1	ENST00000452423.2	5'UTR	chr8:107513340-107513610	3								OXR1	OXR1	chr8	106501279	106501281	FEV1/FVC
cg18587465	1.9046	0.5444	0.0004681	++?	0.00569713	chr2	152784175	+	48767190		TAAATAAAACTTAAATAAAACACRCAATTACRCTAACTCACCTACAATTC		II			NA	NA	NA	NA	NA	NA		OpenSea	CTGGTGAGGGGTAACACAACTGGTGAACAGCACTGAAAACTCACTTGAGATCAATGATCA[CG]AACTGCAGGTGAGTCAGCGCAATTGCGTGCTTCACCCAAGTCTTATCCAGCTGCAGCAAC	GGATAAGACTTGGGTGAAGCACGCAATTGCGCTGACTCACCTGCAGTTCG	CACNB4;CACNB4;CACNB4;CACNB4	NM_001005747;NM_000726;NM_001145798;NM_001005746	Body;Body;Body;Body				TRUE				CACNB4	ENST00000475848.1	3'UTR	CACNB4;CACNB4	ENST00000470066.1;ENST00000475848.1	3'UTR;3'UTR	chr2:152784120-152784330	3						TRUE		CACNB4	CACNB4	chr2	151927660	151927662	FEV1/FVC
cg17077180	-1.0352	0.2959	0.0004689	--?	0.00570459	chr1	38461687	-	15652184	3686307	TACCCAAAACCAAACCTCACTACAAACAACTATAAACACCACTATATACA	TACCCAAAACCGAACCTCGCTACAAACAACTATAAACGCCACTATATACG	I	C	Grn	NA	NA	NA	NA	NA	NA	chr1:38461584-38461988	Island	CGAGGGTCCGCCTGCCCAGGGCCGGGCCTCGCTGCAGGCAGCTGTGGGCGCCACTGTGTG[CG]CATACCTGCCCCGACAGCCGGACGGTCGGCCGAGCCCAGACCGCGGCAGCCAGGGTCAGG	CGCACACAGTGGCGCCCACAGCTGCCTGCAGCGAGGCCCGGCCCTGGGCA								1:38234092-38234559									chr1:38460905-38462030	3						TRUE				chr1	37996014	37996016	FEV1/FVC
cg03752439	-2.8247	0.8075	0.000469	?--	0.00570505	chr1	38087878	+	40687858		AAATCRCCACCACCAAATTAAACTCACATAACATCTCAAAAACAATTATC		II			rs72659426	0.023003	NA	NA	NA	NA		OpenSea	AAGTATATAGCATCATGGGAGCCCAGAGAAGAGTACACTCAGAAGAGAGAGGCATCAACA[CG]ACAATTGCTTCTGAGATGTCATGTGAGCCCAACCTGGTGGTGGCGACCTGGTAAGTGTAG	GGTCGCCACCACCAGGTTGGGCTCACATGACATCTCAGAAGCAATTGTCG	RSPO1;RSPO1;RSPO1;RSPO1	NM_001242910;NM_001242908;NM_001038633;NM_001242909	Body;Body;Body;Body														chr1:38087765-38088055	3								RSPO1	RSPO1	chr1	37622205	37622207	FEV1/FVC
cg00987534	1.5799	0.4517	0.0004691	++?	0.00570589	chr7	73207968	-	65747930		ATCTCCTTCCCAAAATAATAAACACTATTAACTTATAAATTTATTTAAAC		II			NA	NA	NA	NA	NA	NA		OpenSea	CAATCTCTTAAGTCTCCTTCCCAGGGTAATAGACACTGTTGACTTATAAGTTTATTTAAA[CG]TGTAGGCCTTATCATATGCTTCATCCTAACAGCACAAAGTTAAACAAAGCAGCTTTCAAG	TCTCCTTCCCAGGGTAATAGACACTGTTGACTTATAAGTTTATTTAAACG							TRUE										chr7:73207905-73208335	3						TRUE				chr7	73793637	73793639	FEV1/FVC
cg13479215	-2.6047	0.7447	0.0004692	-?-	0.00570673	chr12	83231401	+	42732840		ATAAAAAAAATTTCACCATAAAACAATCTACATTTATTAACTTTTCTATC		II			NA	NA	NA	NA	NA	NA		OpenSea	GGCATTATTGTAATTGTCTGTTTTTGAAGTTGCTATTTAAAGACTGTAAAGGCTTTTGGT[CG]ATAGAAAAGTCAATAAATGCAGACTGCTCCATGGTGAAATCTCTTCCATTCCGACAGCTT	TGGAAGAGATTTCACCATGGAGCAGTCTGCATTTATTGACTTTTCTATCG	TMTC2	NM_152588	Body				TRUE							TMTC2	ENST00000551915.1	5'UTR								TRUE		TMTC2	TMTC2	chr12	82837621	82837623	FEV1/FVC
cg12880842	-3.2632	0.9329	0.0004693	-?-	0.00570719	chr1	108079132	+	85698281		AAACCRACACCCATTCTAACAACAAAAACAACTAATATAAAACCAATAAC		II			NA	NA	NA	NA	NA	NA		OpenSea	GTTTTATATGCCTGATAATTTACACTGGGCACCAGCCCAGCCCAACCCCATAACAAACCA[CG]CCATTGGCTCCATACCAGCTGTTTCTGTTGCCAGAATGGGTGCCGGTTTTGCTTATGCAC	CGCCATTGGCTCCATACCAGCTGTTTCTGTTGCCAGAATGGGTGCCGGTT																	chr1:108078920-108079230	3										chr1	107536509	107536511	FEV1/FVC
cg16586689	-3.4568	0.9883	0.0004693	-?-	0.00570719	chr18	46082474	-	27753178		ATCTTTTTATTCTAAACATTAAACCTACAATTTTAACTCCTAAACTACCC		II			NA	NA	NA	NA	NA	NA		OpenSea	GTTTGGAGCTTGTCTTTTTATTCTAAACATTGAGCCTGCAGTTTTAACTCCTGGGCTGCC[CG]TTGGTCTTGTCTGTCCTGAGCTGCCTGCACATCGATCTGATCGTGAAGGGTGGGTGGTGA	CGGGCAGCCCAGGAGTTAAAACTGCAGGCTCAATGTTTAGAATAAAAAGA	CTIF;CTIF	NM_014772;NM_001142397	5'UTR;5'UTR				TRUE				CTIF;CTIF	ENST00000256413.3;ENST00000382998.3	5'UTR;5'UTR	CTIF;CTIF	ENST00000256413.3;ENST00000382998.3	5'UTR;5'UTR										CTIF	CTIF	chr18	48556102	48556104	FEV1/FVC
cg04783235	-2.2289	0.6373	0.0004699	--?	0.00571297	chr16	84373959	-	84719183		TCCATAAAACATACTCATCTATATCCCACTCTACACRAATATATATATAC		II			rs6564014	0.29726	NA	NA	NA	NA		OpenSea	CGCTGGCAATCTCCATGGAGCATACTCATCTGTGTCCCACTCTGCACGGGTGTGTGTGTG[CG]TGCGTGTGTGTGTGTCTTTGCACGTGTGTGTAGCTCTGTGATCTTGCTGCATGAGCAACC	CGCACACACACACCCGTGCAGAGTGGGACACAGATGAGTATGCTCCATGG																	chr16:84373825-84374255	3										chr16	84340352	84340354	FEV1/FVC
cg03024248	-2.8095	0.8033	0.00047	-?-	0.0057138	chr9	97468080	+	89624951		AAAACTTAACTTAATATAACTACTACAAACAACTAATTTACACCAAATCC		II			NA	NA	NA	NA	NA	NA		OpenSea	GTGTATAATCACATACAATTGTTTACGCTATTTACTGTTTGCTTTCAAGTCTTGCCAAGA[CG]GACTTGGTGTAAACTAGCTGTCTGCAGCAGCCACACTAAGTTAAGCCTTTAAAAGGGTCT	CGGACTTGGTGTAAACTAGCTGTCTGCAGCAGCCACACTAAGTTAAGCCT							TRUE				C9orf118	ENST00000375325.1	5'UTR	C9orf118	ENST00000375325.1	5'UTR	chr9:97467980-97468230	3										chr9	94705797	94705799	FEV1/FVC
cg05296337	-2.8953	0.8279	0.0004702	?--	0.00571434	chr2	201828496	+	8769137	19707142	AAAATCCATTTTCCTCAAATTTCCTAATAAACAAAACCAAATAACCAACA	AAAATCCGTTTTCCTCAAATTTCCTAATAAACGAAACCGAATAACCGACG	I	C	Grn	NA	NA	NA	NA	NA	NA	chr2:201828015-201828514	Island	CCCGAGGAAGCCAATAGGAAGAGGAGTCGGCCAAGAGCGACGGCTCTGCCGTCCAGTCGG[CG]CCGGCCATTCGGCCCCGCCCATCAGGAAACCTGAGGAAAACGGATTCTTGGGCCCTGAGT	CGCCGGCCATTCGGCCCCGCCCATCAGGAAACCTGAGGAAAACGGATTCT	ORC2;ORC2	NM_006190;NR_033915	TSS200;TSS200					2:201535995-201536759	2:201827455-201828770	Promoter_Associated	ORC2;AC005037.3;AC005037.3	ENST00000234296.2;ENST00000332935.6;ENST00000413848.1	TSS200;5'UTR;5'UTR	ORC2;ORC2;ORC2;AC005037.3;AC005037.3	ENST00000457595.1;ENST00000410039.1;ENST00000234296.2;ENST00000332935.6;ENST00000413848.1	TSS1500;TSS1500;TSS200;5'UTR;5'UTR	chr2:201827605-201828630	3								ORC2	ORC2	chr2	200963772	200963774	FEV1/FVC
cg21025594	-2.0257	0.5792	0.0004702	--?	0.00571434	chr5	36373702	-	47780140		AATAAACACCCTTATCTAAACTCCAATAAACCTAAATATTCTCTAATTAC		II			NA	NA	NA	NA	NA	NA		OpenSea	GTATCCATTGCAGTGAACACCCTTGTCTGGGCTCCAGTGGACCTGGGTGTTCTCTGGTTG[CG]CAACATGGTGAGTCAATGCACACAGGAAAGCACATGTTCATAGGGAGGAAGCGAATTCTG	CGCAACCAGAGAACACCCAGGTCCACTGGAGCCCAGACAAGGGTGTTCAC																	chr5:36373620-36373895	3										chr5	36373599	36373601	FEV1/FVC
cg24405245	-1.9054	0.5449	0.0004706	--?	0.005717	chr3	99904218	-	27792570		CAAAAAAAACTTACCTTAAATTACTCACCAAATCCCAAAAATAACCCATC		II			NA	NA	NA	NA	NA	NA		OpenSea	TTTCCCCCTCTCAGGAAGGGCTTGCCTTGAATTACTCACCAAATCCCAGAAATAGCCCAT[CG]TGATTGCTTCCTAGTGTCACCAGATGTTGGTTTCTGCAGACCTTGCTGGGGACTATCCAT	AGGAAGGGCTTGCCTTGAATTACTCACCAAATCCCAGAAATAGCCCATCG	TMEM30C;TMEM30C	NR_028358;NR_028357	TSS1500;TSS1500				TRUE				TMEM30C;TMEM30C	ENST00000429523.2;ENST00000489487.1	TSS1500;TSS1500	TMEM30C;TMEM30C	ENST00000429523.2;ENST00000476804.1	TSS1500;TSS1500	chr3:99903865-99904390	3								TMEM30C	TMEM30C	chr3	100185373	100185375	FEV1/FVC
cg27501362	-3.4634	0.9904	0.0004706	?--	0.005717	chr22	24796628	+	86719425		ACAAATACTAAAATCCTTAAACACTACTAATAAAAACRACAAATAATACC		II			NA	NA	NA	NA	NA	NA		OpenSea	GGGCCGTATATTAACTCTGTGTTTAACTTACTGAGGAACTGCCAAACTCTTCCTCAGCAG[CG]GCATCATTTGCCGTTCCCACCAGCAGTGTCCAAGGATTCCAGTATCTGCATCCTCACCAT	CGGCATCATTTGCCGTTCCCACCAGCAGTGTCCAAGGATTCCAGTATCTG	CYTSA;CYTSA	NM_015330;NM_001145468	Body;Body								KB-1896H10.1	ENST00000358654.2	3'UTR	KB-1896H10.1	ENST00000358654.2	3'UTR			chr22:24795964-24799308	6	chr22:24795630-24797748	6		TRUE	TRUE	CYTSA	CYTSA	chr22	24400659	24400661	FEV1/FVC
cg27499660	2.1912	0.6266	0.0004706	++?	0.005717	chr3	171501025	+	3776131		CATTCCTAAAAAACACACACACAACACTCTAATAACATTAAATTAATCAC		II			NA	NA	NA	NA	NA	NA		OpenSea	CTAGGGAAGTAGGGTTGCCAGAGAGGGCTGAGTATCAGTGGAGGCAGGGGTGGAGGGTGG[CG]TGATTAATTTAATGTCATCAGAGTGTTGTGTGTGTGTTTTCCAGGAATGCTCCGTGGTTT	ATTCCTGGAAAACACACACACAACACTCTGATGACATTAAATTAATCACG	PLD1;PLD1	NM_002662;NM_001130081	5'UTR;5'UTR				TRUE				PLD1;PLD1;PLD1	ENST00000356327.5;ENST00000342215.6;ENST00000351298.4	5'UTR;5'UTR;5'UTR	PLD1;PLD1;PLD1;PLD1;PLD1	ENST00000356327.5;ENST00000440204.1;ENST00000342215.6;ENST00000351298.4;ENST00000498278.1	5'UTR;5'UTR;5'UTR;5'UTR;3'UTR	chr3:171500725-171501230	3								PLD1	PLD1	chr3	171783234	171783236	FEV1/FVC
cg26466920	2.4221	0.6927	0.0004709	++?	0.00571829	chr9	116534960	-	31653520		ACAACTACCAATACTCAATTTCTACCTAATATTTATATACTATAATCATC		II			NA	NA	NA	NA	NA	NA		OpenSea	CAGACTCAGCCACAGCTGCCAGTACTCAATTTCTGCCTGATATTTATGTACTGTAGTCAT[CG]TTTTTACTTAATCCAGTGGTGGCCGTGTGAGTAACATTGAGTTCTTATCAACGCCCCCAT	CGATGACTACAGTACATAAATATCAGGCAGAAATTGAGTACTGGCAGCTG							TRUE										chr9:116534820-116535035	3										chr9	113772679	113772681	FEV1/FVC
cg12106746	-0.6695	0.1915	0.000471	?--	0.00571913	chr12	46383466	-	48693227		AAATCTCAAAAAAAACRACTAATTAAACTAAATTTATATCTCCCRACCCC		II			NA	NA	NA	NA	NA	NA	chr12:46383561-46384756	N_Shore	TCAAAATTCCTAGGTCTCAGAAGGGGCGACTGATTAGGCTAAATTTATATCTCCCGGCCC[CG]TAGTTGTCAGCCCAGGTAGCGAATTTAAAACACTGGGGGTGGATGAGTAGTTTGAAGTTC	CGGGGCCGGGAGATATAAATTTAGCCTAATCAGTCGCCCCTTCTGAGACC	SFRS2IP	NM_004719	5'UTR					12:44669727-44671023	12:46383462-46383681	Promoter_Associated	SCAF11;SCAF11;SCAF11;SCAF11	ENST00000369367.3;ENST00000395453.1;ENST00000395454.2;ENST00000419565.2	5'UTR;5'UTR;5'UTR;5'UTR	SCAF11;SCAF11;SCAF11;SCAF11;SCAF11;SCAF11;SCAF11	ENST00000474828.1;ENST00000547018.1;ENST00000369367.3;ENST00000395453.1;ENST00000395454.2;ENST00000419565.2;ENST00000266589.6	3'UTR;5'UTR;5'UTR;5'UTR;5'UTR;5'UTR;5'UTR	chr12:46383460-46384255	3						TRUE		SFRS2IP	SFRS2IP	chr12	45989682	45989684	FEV1/FVC
cg07298431	3.0165	0.8627	0.0004715	++?	0.00572027	chr11	129817649	-	93667833		CCCACCCCTAAAACTTAATAAAACCTAATCTCTTCCTAACTCATTCAACC		II			NA	NA	NA	NA	NA	NA		OpenSea	TGCGTCCTGACCCCACCCCTAAAACTTAATAAAACCTGGTCTCTTCCTGGCTCATTCAGC[CG]TTTCACACTGCTTGAGAGGCCTGCCCTGTCTCCCAAGACTTCAAATAGGTAAGCAACAGA	CGGCTGAATGAGCCAGGAAGAGACCAGGTTTTATTAAGTTTTAGGGGTGG	PRDM10;PRDM10;PRDM10;PRDM10	NM_199438;NM_199439;NM_199437;NM_020228	TSS200;TSS200;Body;Body								PRDM10;PRDM10;PRDM10	ENST00000423662.2;ENST00000526082.1;ENST00000304538.6	TSS200;TSS1500;TSS1500	PRDM10;PRDM10;PRDM10	ENST00000423662.2;ENST00000526082.1;ENST00000304538.6	TSS200;TSS1500;TSS1500			chr11:129817406-129817737	6	chr11:129816194-129817946	6		TRUE		PRDM10	PRDM10	chr11	129947753	129947755	FEV1/FVC
cg06021990	-2.2626	0.6471	0.0004712	-?-	0.00572027	chr13	28912746	+	58644573		ACACAAATCCACAAATTACATACTTTAATTTTCCTAAAAATATCCAAACC		II			NA	NA	NA	NA	NA	NA		OpenSea	AAACAACAGTCTTTGCTTTTCAAAAGTGAAACTTAAATGATTCCCCTAGGGCTTTCTACT[CG]GTCTGGACATTCCCAGGAAAATCAAAGTATGTAATTTGTGGATTTGTGCAGAGGGTTTTT	CGGTCTGGACATTCCCAGGAAAATCAAAGTATGTAATTTGTGGATTTGTG	FLT1	NM_002019	Body				TRUE										chr13:28912460-28912755	3						TRUE		FLT1	FLT1	chr13	28338608	28338610	FEV1/FVC
cg17041511	0.0501	0.0129	0.0001033	+++	0.00548777	chr17	61509620	-	20623109		TTTCTCTCAAACCTAAAACTAACRTCATATATCTAACTACTAAAAACTCC		II			NA	NA	NA	NA	NA	NA	chr17:61511653-61511886	N_Shelf	CGGATATTCAATTTCTCTCAGGCCTAGAGCTAACGTCATGTGTCTGGCTGCTAAAAGCTC[CG]GCTCCTTTTATTACCACAGTAAAGGAAGATAACAGGCGAGAGGTCTGCTGTAGACATTTA	TTCTCTCAGGCCTAGAGCTAACGTCATGTGTCTGGCTGCTAAAAGCTCCG									17:61509472-61510321	Unclassified							chr17:61509360-61510175	3						TRUE				chr17	63432258	63432260	FEV1
cg00092426	1.927	0.5511	0.0004715	++?	0.00572027	chr15	43309540	+	3693258		ACTACCAATAACCTCCTCCTCAACTAAATTACTCATTAACCAAAAAAAAC		II			NA	NA	NA	NA	NA	NA		OpenSea	TGTCTTTCACTTAAACTATTTCAATATATGAAGAAAAAAAGTGACTCTGACTGTGACAAA[CG]CCTCCCCTGGTCAATGAGCAATCCAGCTGAGGAGGAGGCCACTGGTAGCAGAATCAGCAG	CGCCTCCCCTGGTCAATGAGCAATCCAGCTGAGGAGGAGGCCACTGGTAG	UBR1	NM_174916	Body								UBR1;UBR1	ENST00000568782.1;ENST00000382177.2	TSS1500;3'UTR	UBR1;UBR1;UBR1	ENST00000568782.1;ENST00000382177.2;ENST00000546274.2	TSS1500;3'UTR;3'UTR										UBR1	UBR1	chr15	43017341	43017343	FEV1/FVC
cg03622040	-1.0722	0.3066	0.0004716	-?-	0.00572111	chr16	7776998	+	79616467		AACCTAACTTACTCATTCTACAATATATACATATATCAATATATCACATC		II			NA	NA	rs118175583	0.010417	NA	NA		OpenSea	AAAACATACAAGTGCTGAATTTTATTTTTAAATGACATAATTGGATATATTTATGGGATA[CG]ATGTGATACACTGATACATGTATACATTGCAGAATGAGCAAGTTAGGCTAACACATCCAT	CGATGTGATACACTGATACATGTATACATTGCAGAATGAGCAAGTTAGGC											SNORA40	ENST00000516329.1	TSS200	SNORA40	ENST00000516329.1	TSS200												chr16	7726995	7726997	FEV1/FVC
cg23551432	-2.0568	0.5883	0.0004718	?--	0.00572202	chr8	119154786	+	63651918		CTACTAAACTAAAAATTAACCCRTTAATCTAAAATTTCCAATTCACCACC		II			NA	NA	NA	NA	NA	NA		OpenSea	TCAATTCATATCTATCGAATGCTTGCTTTACTGCAGAAACTGTCTTCGGCATTGGGAACA[CG]GTGGTGAACTGGAAACCTCAGATCAACGGGCTAACTTCCAGTCTAGCAGACCAGAGTATT	CGGTGGTGAACTGGAAACCTCAGATCAACGGGCTAACTTCCAGTCTAGCA																			chr8:119154631-119155487	5	chr8:119154703-119155505	6						chr8	118142546	118142548	FEV1/FVC
cg11463903	-2.6146	0.7479	0.0004721	-?-	0.0057249	chr2	242641003	-	40786296	35690123	AACTCAAACCAAACTAAAACCCCAAAAACTCAAAATCCAAAAAAAAAACA	GACTCAAACCGAACTAAAACCCCGAAAACTCGAAATCCGAAAAAAAAACG	I	C	Grn	rs6742813	0.462946	NA	NA	NA	NA	chr2:242640843-242642456	Island	GTGCCGGCCCTCGGCTCAGGCCGGGCTGAGGCCCCGGGGGCTCGGGGTCCGGGGGAAAGG[CG]CTGAGCCAGACAGGTCCCAAGGAGCCTTCGGGAAGGGAGGGCCTCGTGGCGGCCTGTCCG	CGCCTTTCCCCCGGACCCCGAGCCCCCGGGGCCTCAGCCCGGCCTGAGCC	ING5	NM_032329	TSS1500	high-CpG:242289557-242289987				2:242289378-242290990	2:242640624-242641079	Promoter_Associated	ING5;ING5;ING5	ENST00000313552.6;ENST00000482774.1;ENST00000406941.1	TSS1500;TSS1500;TSS1500	ING5;ING5;ING5;ING5;ING5;ING5	ENST00000492488.1;ENST00000313552.6;ENST00000482774.1;ENST00000493261.1;ENST00000445620.1;ENST00000489509.1	TSS1500;TSS1500;TSS1500;TSS1500;TSS1500;TSS1500	chr2:242640660-242641535	3						TRUE		ING5	ING5	chr2	241701587	241701589	FEV1/FVC
cg00777315	-2.3617	0.6755	0.0004722	--?	0.00572535	chr13	95133339	-	73706527		CTTACCTTTTCAAACTTCTAACAACTACTATCAATCCTTAACTTAAAACC		II			NA	NA	NA	NA	NA	NA		OpenSea	CTAGAATCCTCCTTGCCTTTTCAAGCTTCTGGCAGCTGCTGTCAATCCTTGGCTTGAAAC[CG]CAGCTCCAATGTCTGCCACAGCCCCATGGCCTTCTCCCCATCTGTCTGTGTTTTTCCTCC	TTGCCTTTTCAAGCTTCTGGCAGCTGCTGTCAATCCTTGGCTTGAAACCG	DCT;DCT	NM_001129889;NM_001922	TSS1500;TSS1500								DCT;DCT	ENST00000377028.4;ENST00000446125.1	TSS1500;TSS1500	DCT;DCT	ENST00000377028.4;ENST00000446125.1	TSS1500;TSS1500	chr13:95132965-95133475	3						TRUE		DCT	DCT	chr13	94481084	94481086	FEV1/FVC
cg10034640	-2.1966	0.6283	0.0004723	-?-	0.00572543	chr7	36788809	-	85699291		TATTTACCTTAACCAAAAAATACAAACAAATCAAATATTCATTAATACAC		II			NA	NA	rs114919744	0.013467	NA	NA		OpenSea	CATTGCAGCATTATTTACCTTAGCCAAAAGGTACAAGCAAATCAAGTGTTCATTGATGCA[CG]AATAAAAAAGCAAAATGTGGCATATCCATACAATGGAATATAATTCAGCTATAAGAAGGA	CGTGCATCAATGAACACTTGATTTGCTTGTACCTTTTGGCTAAGGTAAAT											AC007349.4	ENST00000419326.1	TSS1500	AC007349.4	ENST00000419326.1	TSS1500					chr7:36788734-36789294	3						chr7	36749203	36749205	FEV1/FVC
cg11085981	-3.6551	1.0455	0.0004723	?--	0.00572543	chr3	121732620	+	93631972		ATATTACATACCAAACCTTAAATAAACACACAATACCTAAACATCATTCC		II			rs116051896	0.02172	NA	NA	NA	NA		OpenSea	CAAGAAGGAAAGGATAGGGAGAGCAGAGAGAGGAGACCAGGAAAGCAGATGGGTGGGGAG[CG]GAATGATGTCTAGGTACTGTGTGTTTACCCAAGGTCTGGCATGCAACACTTAACAGTGCA	TGTTGCATGCCAGACCTTGGGTAAACACACAGTACCTAGACATCATTCCG	ILDR1;ILDR1;ILDR1	NM_001199799;NM_001199800;NM_175924	Body;Body;Body								ILDR1	ENST00000460554.1	3'UTR	ILDR1	ENST00000460554.1	3'UTR	chr3:121732305-121732715	3								ILDR1	ILDR1	chr3	122013772	122013774	FEV1/FVC
cg15154628	1.3883	0.3971	0.0004723	++?	0.00572543	chr7	76871793	+	61779982		TAACATTTCCCCTTTTAACACTTAATATCTACTTTAATTCACTAAATAAC		II			NA	NA	NA	NA	NA	NA		OpenSea	GATCAAGGAGAAAAGGTATATCCTTTTGGAAGACACATTTACTTATCCAAATTTAGAGGA[CG]TCATTTAGTGAACTAAAGCAGACATTAAGTGCTAAAAGGGGAAATGTTATCTTCAAAATC	AACATTTCCCCTTTTAGCACTTAATGTCTGCTTTAGTTCACTAAATGACG	CCDC146	NM_020879	Body				TRUE				CCDC146	ENST00000431197.1	5'UTR	CCDC146;CCDC146	ENST00000461882.1;ENST00000431197.1	5'UTR;5'UTR								TRUE		CCDC146	CCDC146	chr7	77242475	77242477	FEV1/FVC
cg15101676	-1.7978	0.5143	0.0004726	--?	0.00572793	chr2	180210085	-	72690913		AAATTATTCTAAAAACACAAACAAAACAATAAAACCCTCTTTCATATTAC		II			NA	NA	NA	NA	NA	NA		OpenSea	TGAATCACTGTAGATTGTTCTAGAAACACAGACAAAGCAATAAAACCCTCTTTCATATTG[CG]TTGACTTGAAATCATAACCATAAGTTCCCACCACAAATTTCTTTCTTCATTAATTCATTT	CGCAATATGAAAGAGGGTTTTATTGCTTTGTCTGTGTTTCTAGAACAATC																	chr2:180209820-180210130	3										chr2	179345357	179345359	FEV1/FVC
cg12092065	0.5436	0.1555	0.000473	+?+	0.00573126	chr5	60805263	+	48654102		CAACCCAACAAAATTACTAAACATTTTCTCTATATACRTACTCTTCCTTC		II			NA	NA	rs73107480	0.03245	rs73107480	0.03245		OpenSea	TGGTAGACTAGAAGTGTTTTGGCAAAGATACTGTGGGAGGTGATCCAGAGAGAGGGAAGC[CG]AAGGAAGAGTACGCACATAGAGAAAATGTTCAGTAACCCTGTTGGGTTGGGGATGTGTTT	AACCCAACAGGGTTACTGAACATTTTCTCTATGTGCGTACTCTTCCTTCG	ZSWIM6	NM_020928	Body														chr5:60805240-60805475	3								ZSWIM6	ZSWIM6	chr5	61509435	61509437	FEV1/FVC
cg26306656	1.7454	0.4993	0.000473	++?	0.00573126	chr21	35747281	-	23653222		AATTTATACCCTCACATAACRCTAACACTAAATAAACTCAAACTCTATAC		II			NA	NA	NA	NA	NA	NA	chr21:35747326-35748122	N_Shore	ATTGGGTGCCCAGTTTGTGCCCTCACATGGCGCTAGCACTGAGTGGGCTCAAACTCTGTA[CG]CGTTTACTAAGCATATTGACTGAAGAAATCTGGAAACCTAGTACCGCGGCACCATATCGT	GTTTGTGCCCTCACATGGCGCTAGCACTGAGTGGGCTCAAACTCTGTACG	SMIM11	NM_058182	TSS1500						21:35746945-35748597	Promoter_Associated	AP000320.6;FAM165B;FAM165B;FAM165B	ENST00000440403.1;ENST00000481710.1;ENST00000399292.3;ENST00000399295.2	3'UTR;TSS1500;TSS1500;TSS1500	AP000320.6;FAM165B;FAM165B;FAM165B;FAM165B;FAM165B;FAM165B	ENST00000440403.1;ENST00000481710.1;ENST00000399292.3;ENST00000489469.1;ENST00000495363.1;ENST00000474455.1;ENST00000399295.2	3'UTR;TSS1500;TSS1500;TSS1500;TSS1500;TSS1500;TSS1500			chr21:35747014-35748686	6	chr21:35746548-35748810	6				SMIM11	SMIM11	chr21	7744452	7744454	FEV1/FVC
cg00963278	2.4105	0.6896	0.0004731	?++	0.00573172	chr20	17946268	-	61692857		AAAAATAATCACCTAAACTCCCCAAATCRAAACTACAATAAATTATAATC		II			NA	NA	NA	NA	NA	NA	chr20:17948755-17949921	N_Shelf	GAGGCTGAGGTGGGGGTGATCACCTGAGCTCCCCAGGTCGAGGCTGCAGTGAGTTGTGAT[CG]TGACACTGCACTCCCGCCTGGGTGACAGAGCCAGACCCTGTCTCAAAAAAAAAAAAAAAA	GGGGTGATCACCTGAGCTCCCCAGGTCGAGGCTGCAGTGAGTTGTGATCG	SNX5;SNX5;SNX5	NM_014426;NM_152227;NM_001282454	Body;Body;5'UTR		chr20:17946136-17946136									SNX5;SNX5;SNX5;OVOL2	ENST00000490175.1;ENST00000474883.1;ENST00000469704.1;ENST00000486776.1	3'UTR;3'UTR;3'UTR;3'UTR			chr20:17943141-17948138	6	chr20:17916400-17953041	6				SNX5	SNX5	chr20	17965624	17965626	FEV1/FVC
cg17085196	-1.5481	0.4429	0.0004735	?--	0.00573542	chr19	3272901	+	70722922		ACACCAACTCTCACAACATACCAAATCCTAAATATAAACTATTTTAAATC		II			NA	NA	NA	NA	NA	NA	chr19:3275608-3275970	N_Shelf	CAGGACCAGTGGAGATGCAAATGCCTCCCCAACTCTCACATCCCTGGAGCCTGTTCTCAA[CG]ATCCAAAATAGCTCATACCTAGGACTTGGTATGTTGTGAGAGTTGGTGCCAGTGAGAATT	CGATCCAAAATAGCTCATACCTAGGACTTGGTATGTTGTGAGAGTTGGTG	CELF5;CELF5;CELF5	NM_001172673;NM_021938;NR_033342	Body;Body;Body								CELF5	ENST00000334293.6	5'UTR	CELF5	ENST00000334293.6	5'UTR										CELF5	CELF5	chr19	3272902	3272904	FEV1/FVC
cg08110950	-1.7171	0.4913	0.000474	--?	0.00573807	chr13	49109917	-	34718167		AACATTCATCTTCTTCTATTAACCTTCAAATAACCCCTATCTCTTAATTC		II			NA	NA	NA	NA	NA	NA	chr13:49106411-49107463	S_Shelf	TGCCATCTTGAAGCATTCATCTTCTTCTGTTGGCCTTCAGGTGGCCCCTGTCTCTTGGTT[CG]TCCATCTCACTGGCAGCTCCATTGGCTCATCCACCACTTCTCCAGCCATTGGCATACCCA	GCATTCATCTTCTTCTGTTGGCCTTCAGGTGGCCCCTGTCTCTTGGTTCG											RCBTB2	ENST00000450343.1	TSS200	RCBTB2	ENST00000450343.1	TSS200												chr13	48535780	48535782	FEV1/FVC
cg18399629	0.0505	0.0131	0.0001103	+++	0.00565669	chr2	32946576	-	21672222		CCACCTTCTACAATATCAAAAAAATTATTATCACAATAACACCAAATTTC		II			NA	NA	NA	NA	NA	NA		OpenSea	TTTGCTTTTCTCCACCTTCTACAGTATCAGGAAGGTTGTTGTCACAGTAGCACCAGATTT[CG]TTATCCATAGACTTCACAATCCAAGAGGAAGATAAATCACAAGCTGCTATGGCCAAGATT	CACCTTCTACAGTATCAGGAAGGTTGTTGTCACAGTAGCACCAGATTTCG	TTC27;TTC27	NM_017735;NM_001193509	Body;Body											TTC27	ENST00000454690.1	3'UTR	chr2:32946500-32946810	3								TTC27	TTC27	chr2	32721508	32721510	FEV1
cg11684558	1.5697	0.4492	0.0004744	++?	0.00574139	chr1	26684068	-	42778225		AAATCAAAACAAATTACCRAATAACTAAACAAACACATAAACACCCATAC		II			NA	NA	NA	NA	NA	NA	chr1:26686516-26687281	N_Shelf	GTGCCATGATAAGATCAGAACAAATTGCCGGGTAACTGGGCAGACACATAAACACCCATG[CG]TGAGAGCACACCCTATGCTCTTCACGGATGTAGGACCGGGGAGCTGTGGGGCTCTCGGAT	CGCATGGGTGTTTATGTGTCTGCCCAGTTACCCGGCAATTTGTTCTGATC					chr1:26683687-26683687												chr1:26683505-26684115	3										chr1	26357576	26357578	FEV1/FVC
cg03455747	-3.0492	0.8725	0.0004745	-?-	0.00574222	chr15	78237652	-	45690962		TACTTACTAATAACTCTAAACTAATAATAACCTAAAACAACTAAATTTCC		II			NA	NA	NA	NA	NA	NA	chr15:78236688-78237084	S_Shore	CAGTGGTAGTCTGCTTACTGGTAGCTCTGAGCTAATGGTAGCCTGGAACAACTAAGTTTC[CG]ACATTGACTTGCAGAGGCAAAAACAAAAAGACAAAACAACAACAAAAATACATCAGAGAA	CGGAAACTTAGTTGTTCCAGGCTACCATTAGCTCAGAGCTACCAGTAAGC											RP11-114H24.4	ENST00000568184.1	TSS1500	RP11-114H24.4	ENST00000568184.1	TSS1500												chr15	77945309	77945311	FEV1/FVC
cg00777341	2.3059	0.6599	0.0004749	++?	0.00574593	chr1	3551978	-	71748580		CTACAAAATAACATTAATACAAATAACACAAAACTAACAAAACTATCCRC		II			NA	NA	NA	NA	NA	NA		OpenSea	AGACGCGGGTGCTGCAGAGTGACATTGGTGCAGATAGCACAAAGCTGGCAGGACTGTCCG[CG]TGGCCGTGGAAAAGCTGGAACTGCCAGCTAGTACTGAGATAGTCACGGAGAGGCAGTGAG	CGCGGACAGTCCTGCCAGCTTTGTGCTATCTGCACCAATGTCACTCTGCA	WDR8	NM_017818	Body					1:3541758-3541839			WRAP73	ENST00000471223.1	3'UTR	WRAP73;WRAP73;WRAP73;WRAP73;WRAP73;WRAP73;WRAP73	ENST00000497940.1;ENST00000469643.1;ENST00000494884.1;ENST00000494884.1;ENST00000469643.1;ENST00000471223.1;ENST00000465916.1	3'UTR;3'UTR;3'UTR;1stExon;1stExon;3'UTR;3'UTR								TRUE		WDR8	WDR8	chr1	3635413	3635415	FEV1/FVC
cg10118912	3.0078	0.8607	0.000475	++?	0.00574638	chr3	36950454	-	76699449		CAAATCTAACCAATTTCTAATTTCTACTCTTAACCACTATACCACATCAC		II			NA	NA	NA	NA	NA	NA		OpenSea	ATTTCTGACCCCAGATCTGACCAATTTCTAGTTTCTGCTCTTGACCACTGTACCACATCA[CG]TATTGGTAAAAACTCAGCTGATAGTACTTCCACTCTCTTAGCAGATGGAACAGGGAGGGC	CGTGATGTGGTACAGTGGTCAAGAGCAGAAACTAGAAATTGGTCAGATCT	TRANK1	NM_014831	Body								TRANK1	ENST00000301807.6	5'UTR	TRANK1;TRANK1;TRANK1	ENST00000463764.1;ENST00000301807.6;ENST00000511973.1	TSS1500;5'UTR;3'UTR			chr3:36949373-36950772	6	chr3:36949278-36951626	6				TRANK1	TRANK1	chr3	36908962	36908964	FEV1/FVC
cg00629612	1.3671	0.3912	0.000475	?++	0.00574638	chr11	32063009	-	8708312		CTTTCCCRTACCTTTAAAACACTATCTTCTACTAAAACRATTAACAATAC		II			NA	NA	NA	NA	NA	NA		OpenSea	GTCTGCACCTCCTTTCCCGTACCTTTGAAACACTGTCTTCTGCTGAAACGATTAGCAGTG[CG]CTGCGTCAGATCATCCGGCTGTCTGACAGCCATTGTGAGTGAGCTAAATTGTGAGAAAAT	TTTCCCGTACCTTTGAAACACTGTCTTCTGCTGAAACGATTAGCAGTGCG	LOC100506675;LOC100506675	NR_120526;NR_120527	TSS200;TSS200								RP1-17K7.2;RP1-17K7.2	ENST00000531962.1;ENST00000531627.1	TSS200;TSS1500	RP1-17K7.2;RP1-17K7.2;RCN1	ENST00000531962.1;ENST00000531627.1;ENST00000530348.1	TSS200;TSS1500;5'UTR										LOC100506675	LOC100506675	chr11	32041462	32041464	FEV1/FVC
cg16211189	-1.779	0.5091	0.0004757	-?-	0.00575219	chr5	83491504	+	77706459		AAAAATATTTAATCTTCCACAATATAATTATCCTTCTAAACCCAAAACAC		II			NA	NA	NA	NA	NA	NA		OpenSea	TGATAGTTTCTACAGATGTGCTGAATTCTAACAGGAGATTGGCAAGCAGCAAAGAATGAC[CG]TGCTTTGGGCTTAGAAGGATAACCATATTGTGGAAGATTAAATATCTTCTGGATGAAGAA	AAGATATTTAATCTTCCACAATATGGTTATCCTTCTAAGCCCAAAGCACG	EDIL3;EDIL3	NM_001278642;NM_005711	Body;Body								U6	ENST00000517052.1	TSS1500	U6	ENST00000517052.1	TSS1500										EDIL3	EDIL3	chr5	84195685	84195687	FEV1/FVC
cg10002668	-2.148	0.6148	0.0004759	--?	0.00575385	chr7	107665708	+	31724921		ACAACCATAACTCCTAAAAAATTTTTTATATTTAAACAAAATCTTCCTTC		II			NA	NA	NA	NA	NA	NA		OpenSea	AGTAAATGTGTTCTCTGTCATCCTGAGGCAATAAAATGGAAACTAGCAGGTGAAGCTCCA[CG]AAGGAAGATTTTGTCTAAATATAAAAAACTCTCTAGGAGTCATGGCTGCTCAAAGATGAA	CAGCCATGACTCCTAGAGAGTTTTTTATATTTAGACAAAATCTTCCTTCG	LAMB4	NM_007356	Body				TRUE				LAMB4	ENST00000483484.1	3'UTR	LAMB4	ENST00000483484.1	3'UTR								TRUE		LAMB4	LAMB4	chr7	108025262	108025264	FEV1/FVC
cg06430632	-1.4188	0.4061	0.0004761	--+	0.00575475	chr6	166746926	+	55720162	15716832	CCAAAAAACCAACCTACTACCAAAAAAAACAAATCAAAAAACAACAACCA	CCGAAAAACCAACCTACTACCAAAAAAAACGAATCGAAAAACGACAACCG	I	A	Red	NA	NA	NA	NA	NA	NA		OpenSea	CACTCAGTGACCCAGCCCAGGGCAGTCTTCCTGCTCGAAATTACACCATCGCCAAAATTC[CG]GCTGCCGCTCTCCGACCCGTTTCTTCTGGCAGCAGGCTGGTTCCTCGGCCCCACCGTGCT	CGGCTGCCGCTCTCCGACCCGTTTCTTCTGGCAGCAGGCTGGTTCCTCGG	SFT2D1	NM_145169	Body					6:166666891-166666936			SFT2D1	ENST00000487841.1	3'UTR	SFT2D1;SFT2D1	ENST00000487841.1;ENST00000478705.1	3'UTR;3'UTR					chr6:166745082-166758096	6		TRUE		SFT2D1	SFT2D1	chr6	166333437	166333439	FEV1/FVC
cg06123435	-2.7607	0.7902	0.0004761	--?	0.00575475	chr16	82084892	+	59774893		AAACACTTACCTACCTAACAATCTTTATTTACTCATACATTCATTCATAC		II			NA	NA	NA	NA	NA	NA		OpenSea	GCGTACGGCTCCTGGTATGCAGTAGATGCTTAATAAACTTCTGTTGAAGAAATGCATGCA[CG]CATGAATGAATGCATGAGCAAACAAAGACTGCTAGGCAGGCAAGTGCCTTCCCGCCAGGG	CGCATGAATGAATGCATGAGCAAACAAAGACTGCTAGGCAGGCAAGTGCC	HSD17B2	NM_002153	Body								RP11-510J16.5;RP11-510J16.5	ENST00000561826.1;ENST00000567021.1	3'UTR;3'UTR	HSD17B2;RP11-510J16.5;RP11-510J16.5	ENST00000563491.1;ENST00000561826.1;ENST00000567021.1	5'UTR;3'UTR;3'UTR	chr16:82084545-82084935	3								HSD17B2	HSD17B2	chr16	82051286	82051288	FEV1/FVC
cg16401457	-2.6031	0.7451	0.0004765	--+	0.00575806	chr3	12484556	-	96686182		ATTTCCTCTTTTATAATTAAACAAACTCATACCTACTTCCCAAAATTACC		II			NA	NA	NA	NA	NA	NA		OpenSea	TAACTGTCTAGGTTTCCTCTTTTATAATTGGGCAAGCTCATACCTACTTCCCAAAGTTAC[CG]TTAAGGAATGAGATAGATGAAGTATGAGAGCACTTAGCACGTAACCCAATGCCACAAATG	CGGTAACTTTGGGAAGTAGGTATGAGCTTGCCCAATTATAAAAGAGGAAA																	chr3:12484505-12485015	3										chr3	12443056	12443058	FEV1/FVC
cg25649655	-2.1803	0.6241	0.0004768	-?-	0.00576055	chr8	145692504	+	39644172		ATAAAAACCAAAAAAACCRAAACAAATAATACCTACCAACAACCCCCTCC		II			NA	NA	NA	NA	NA	NA	chr8:145690605-145692505	Island	TCCAGCTGGGGGCGGAAGAGAGCTGCGGGGGCCCGGCGGACCTGGGCCAGGTGAGCGCGG[CG]GAGGGGGCTGCTGGCAGGTACCACCTGCCCCGGCCTTCCTGGCTTTCACAGCCCTGCTCG	TGAAAGCCAGGAAGGCCGGGGCAGGTGGTACCTGCCAGCAGCCCCCTCCG	CYHR1;KIFC2	NM_001129888;NM_145754	TSS1500;Body					8:145661071-145663313	8:145692283-145692598	Promoter_Associated	CYHR1;CYHR1;KIFC2;KIFC2	ENST00000424149.2;ENST00000306145.5;ENST00000301331.5;ENST00000301332.2	TSS1500;TSS1500;TSS1500;ExonBnd	CYHR1;CYHR1;CYHR1;KIFC2;KIFC2;KIFC2;KIFC2	ENST00000424149.2;ENST00000530637.1;ENST00000306145.5;ENST00000533114.1;ENST00000301331.5;ENST00000529644.1;ENST00000301332.2	TSS1500;TSS1500;TSS1500;TSS1500;TSS1500;TSS200;ExonBnd	chr8:145692145-145692555	3						TRUE		CYHR1	CYHR1	chr8	144467120	144467122	FEV1/FVC
cg09030705	-2.1002	0.6012	0.0004769	--?	0.00576062	chr6	56558126	+	26808257		AATAAACCACAATATCTAATAAAACACRAACCRACTAAACAAAATACCAC		II			NA	NA	NA	NA	NA	NA		OpenSea	TGACCATCCTCTTCAGTCTGAGGCCATTTTGCTTATGAGAAAGGCACACACAAGAAATGC[CG]TGGCATCCTGCCCAGCCGGTCCGTGTCTCATTAGACACTGTGGCTTATTTCTGGCCACCA	ATAAGCCACAGTGTCTAATGAGACACGGACCGGCTGGGCAGGATGCCACG	RNU6-71P;DST;DST;DST	NR_046940;NM_183380;NM_001144770;NM_001144769	Body;Body;Body;Body											DST;DST;DST	ENST00000521104.1;ENST00000523967.1;ENST00000521821.1	TSS200;3'UTR;3'UTR	chr6:56557985-56558255	3								RNU6-71P	RNU6-71P	chr6	56693327	56693329	FEV1/FVC
cg03905475	1.5034	0.4304	0.000477	++?	0.00576106	chr5	136900496	-	42631867		TATACTCAAAATAACTACACTAAACAATTACCACCAAAACTACTCAAAAC		II			NA	NA	NA	NA	NA	NA		OpenSea	ATAGGACTTAGTGTGCTCAGGATGACTGCACTGGACAATTGCCACCAAGACTACTCAGGA[CG]CCCCCACACATTCTCCAGGAGAGCAAGGAAAGTGGAAATCTTACAAAGTTTCCTCACCTC	GTGCTCAGGATGACTGCACTGGACAATTGCCACCAAGACTACTCAGGACG														SPOCK1	ENST00000503916.1	3'UTR	chr5:136899645-136900595	3										chr5	137564806	137564808	FEV1/FVC
cg13358873	-2.0795	0.5953	0.0004771	--+	0.00576151	chr2	69271042	+	95744969		CATAACATCAATCTATTTCTTCACAATACAATAACCTCCCACACCTAATC		II			NA	NA	NA	NA	NA	NA		OpenSea	ACGGGAAGTGAGGCAGGTTTGAGAAACACTTGGGGAACTGGAACTACAAGGTTCAGAGCC[CG]ATCAGGTGTGGGAGGTTATTGCATTGTGAAGAAATAGATTGATGCTATGACGGAAGAACA	ATAGCATCAATCTATTTCTTCACAATGCAATAACCTCCCACACCTGATCG	ANTXR1;ANTXR1;ANTXR1	NM_053034;NM_032208;NM_018153	Body;Body;Body											ANTXR1	ENST00000463335.1	5'UTR	chr2:69270900-69271190	3						TRUE	TRUE	ANTXR1	ANTXR1	chr2	69043909	69043911	FEV1/FVC
cg19049684	-3.1854	0.9119	0.0004772	?--	0.00576196	chr1	208013694	+	77627971		ACAACACTAAATAAAAATACCCCTATCTAAAAACTAAATCACAATACCCC		II			NA	NA	NA	NA	NA	NA		OpenSea	TTCACTATACCACGGGGGAACAGGAGCAGGATGCTGGCACATTCACATCGCAAGAGGGCA[CG]GGGCACTGTGACCCAGTCTCTAGACAGGGGCATCTCCACCTAGTGCTGTTCCCCCTTCCC	CGGGGCACTGTGACCCAGTCTCTAGACAGGGGCATCTCCACCTAGTGCTG																			chr1:208013510-208014122	6	chr1:208013639-208014387	6						chr1	207840348	207840350	FEV1/FVC
cg14324167	-2.7248	0.7801	0.0004774	-?-	0.00576362	chr3	171851893	-	25688248		TACTCTTTAACCCCCRATAATTCATATTCCTTCCAAATACAAAATACCCC		II			NA	NA	NA	NA	NA	NA		OpenSea	CCAACACAGGCTACTCTTTGGCCCCCGATGATTCATGTTCCTTCCAAATGCAAAATGCCC[CG]TCCCAAGATCTCCAAAAGTCTTATCCCATTATAGGATTAGCTCAGAGTTCAGAACCTTAT	CGGGGCATTTTGCATTTGGAAGGAACATGAATCATCGGGGGCCAAAGAGT	FNDC3B;FNDC3B	NM_022763;NM_001135095	Body;Body											FNDC3B;FNDC3B	ENST00000478016.1;ENST00000469491.1	5'UTR;5'UTR					chr3:171851817-171852542	6				FNDC3B	FNDC3B	chr3	172134102	172134104	FEV1/FVC
cg23570411	2.1258	0.6086	0.0004775	++?	0.00576406	chr20	44461421	+	27766238		ACAAACCTAATAATCTCAATAACTCCCCAACTTTATTTTATCTTTTATCC		II			NA	NA	NA	NA	NA	NA	chr20:44462383-44463169	N_Shore	GATACCTAGGCTTTGTGACAGGAAGCCACAATAACTTTTTCTTGACCTGCAGCTGCCCTG[CG]GATAAAAGATAAAACAAAGCTGGGGAGCCACTGAGATTATCAGGCCTGCTGCACAGGAAA	CAGGCCTGATAATCTCAGTGGCTCCCCAGCTTTGTTTTATCTTTTATCCG	SNX21;SNX21;SNX21;SNX21	NM_152897;NM_001042633;NM_001042632;NM_033421	TSS1500;TSS1500;TSS1500;TSS1500								TNNC2;SNX21;SNX21;SNX21;SNX21;SNX21;SNX21	ENST00000372557.1;ENST00000462307.1;ENST00000491381.1;ENST00000372542.1;ENST00000372541.1;ENST00000344780.4;ENST00000372545.4	5'UTR;TSS1500;TSS1500;TSS1500;TSS1500;TSS1500;TSS1500	TNNC2;SNX21;SNX21;SNX21;SNX21;SNX21;SNX21;SNX21	ENST00000372557.1;ENST00000466252.1;ENST00000462307.1;ENST00000491381.1;ENST00000372542.1;ENST00000372541.1;ENST00000344780.4;ENST00000372545.4	5'UTR;TSS1500;TSS1500;TSS1500;TSS1500;TSS1500;TSS1500;TSS1500	chr20:44461305-44461530	3								SNX21	SNX21	chr20	45832781	45832783	FEV1/FVC
cg07689731	1.4748	0.4222	0.000478	++?	0.00576858	chr1	31393915	-	69600912		TAACTCTAACTATAACATCAAACAATATACCAATAAACTCTCCACATAAC		II			NA	NA	NA	NA	NA	NA		OpenSea	ATGGCGTTGAATGACTCTGGCTATGGCATCAGGCAGTGTGCCAGTAAACTCTCCACATGA[CG]CGTATAGTAGCAGGCATGAAAGTTGCCCGTACATGACCTGTTGTAGTGATATTTCTAAAA	GACTCTGGCTATGGCATCAGGCAGTGTGCCAGTAAACTCTCCACATGACG																	chr1:31393740-31393975	3					TRUE	TRUE				chr1	30921067	30921069	FEV1/FVC
cg01019643	-0.6471	0.1853	0.000478	?--	0.00576858	chr16	10625118	+	81810232		TAATAAAAACTACAAAAAACACCACTAAAAATTCAAAATCAACTAAATAC		II			NA	NA	rs9924051	0.0288	NA	NA		OpenSea	TGACCTTGTGATCCACCTGCCTCAGCCTCCCAAAGTGCTGGGATTACAGGTGTGAGCCAC[CG]CACCCAGCTGATTTTGAATTCTTAGTGGTGTTCTTTGCAGCCTCCATCACAGTGTGTAAT	CGCACCCAGCTGATTTTGAATTCTTAGTGGTGTTCTTTGCAGCCTCCATC	EMP2	NM_001424	3'UTR								EMP2;EMP2;RP11-27M24.1	ENST00000359543.3;ENST00000566033.1;ENST00000535363.1	3'UTR;3'UTR;5'UTR	EMP2;EMP2;RP11-27M24.1	ENST00000359543.3;ENST00000566033.1;ENST00000535363.1	3'UTR;3'UTR;5'UTR								TRUE		EMP2	EMP2	chr16	10531260	10531262	FEV1/FVC
cg04758026	-0.7425	0.2126	0.000478	--?	0.00576858	chr2	152159591	-	29659914		ATAAACATAAACCAAAATAACATTACTAAAAAATACACAAAAAAAATCAC		II			NA	NA	NA	NA	NA	NA		OpenSea	CCTATGCTTTTATGAGCATAAACCAAAGTAACATTACTGGGAGATACACAGAAAGAATCA[CG]TTTTCCTGAGAAATCTCTTAAGAAATTACATCAGTTCTCTGGACACATGGAGGAGAGGGG	CGTGATTCTTTCTGTGTATCTCCCAGTAATGTTACTTTGGTTTATGCTCA					chr2:152159553-152159553		TRUE										chr2:152159525-152159935	3						TRUE				chr2	151303076	151303078	FEV1/FVC
cg05166530	1.5075	0.4316	0.0004782	++?	0.00577023	chr1	32427280	+	17604219		TTCTTTCTATCTAAAAAATCATAACCTCCAACCTCTACTTCTATAAATAC		II			NA	NA	NA	NA	NA	NA		OpenSea	CACCACGCACAGCTAATTTTTGTATTTTTTTGGTAGATACAGGGTAGAGAATAACGAAGA[CG]TACTTATAGAAGCAGAGGCTGGAGGCCATGATTTCCCAGACAGAAAGAAACAGAAAGAGA	TCTTTCTGTCTGGGAAATCATGGCCTCCAGCCTCTGCTTCTATAAGTACG																	chr1:32427240-32427455	3										chr1	31961678	31961680	FEV1/FVC
cg14214532	-2.4734	0.7082	0.0004784	-?-	0.00577189	chr17	31472358	+	80683384		ATAACCCAATAATTACTCAAACCRCAAACAAAAATAACAACCCAAAAAAC		II			NA	NA	NA	NA	NA	NA		OpenSea	AGACTCCAGTTTCTTTTGGCATTCTTGGCACCACTGCAGCACCAGCGTTGCCATGCACCT[CG]TCCTCTGGGCTGCCATCCCTGCCTGCGGTCTGAGCAACTATTGGGCTACATGCCATAATC	TAGCCCAATAGTTGCTCAGACCGCAGGCAGGGATGGCAGCCCAGAGGACG	ASIC2;ASIC2	NM_183377;NM_001094	Body;Body											ASIC2	ENST00000448983.1	5'UTR	chr17:31472145-31472395	3								ASIC2	ASIC2	chr17	33145339	33145341	FEV1/FVC
cg06852684	1.6815	0.4815	0.0004786	+?+	0.00577354	chr7	2623911	+	50724576		AAAAACAACACACAAAACACAACTTACAAACRACCATCATACTTCTTTCC		II			NA	NA	NA	NA	NA	NA		OpenSea	TTCAATTTGGTATTTACAGGTGCATCGTCTCCAGACCCTCTTGGCAAGTTCTGAAACCAC[CG]GAAAGAAGTATGATGGCCGCTTGCAAGCTGTGTTTTGTGTGTTGCCTTCACGTTGTGGAA	AAGGCAACACACAAAACACAGCTTGCAAGCGGCCATCATACTTCTTTCCG	IQCE;IQCE	NM_001100390;NM_152558	Body;Body					7:2590402-2590685			IQCE;IQCE	ENST00000404984.1;ENST00000497572.1	ExonBnd;5'UTR	IQCE;IQCE;IQCE;IQCE	ENST00000404984.1;ENST00000470731.1;ENST00000476665.1;ENST00000497572.1	ExonBnd;5'UTR;5'UTR;5'UTR			chr7:2623891-2624302	3				TRUE		IQCE	IQCE	chr7	2584276	2584278	FEV1/FVC
cg11958476	2.0422	0.5847	0.0004787	++?	0.00577437	chr17	71178903	+	84713414		ACCAACTAATTACATTTACTTTTCTACACTCCRATTTACTTTCATCTTAC		II			NA	NA	NA	NA	NA	NA		OpenSea	GGCTTCTAATCCTGCCATCGGTAGAAAGCTTGGCCAGCACTAACAAAACCAGCCATGTGA[CG]CAAGATGAAAGCAAATCGGAGTGCAGAAAAGTAAATGCAATTAGCTGGCTACCTGATAAG	CGCAAGATGAAAGCAAATCGGAGTGCAGAAAAGTAAATGCAATTAGCTGG																			chr17:71178729-71179556	5								chr17	73182763	73182765	FEV1/FVC
cg18902433	-3.1079	0.89	0.0004792	-?-	0.00577888	chr2	13863152	+	26744930		TAACCAAATCAAAAATTTTCAATCAAATCTACAACRATATCAAACAACCC		II			NA	NA	NA	NA	NA	NA		OpenSea	AGTAAAGATTTTTGTTAAGTGAGTATAAAAGTGTCTTGACTGAGTCCTCAAACTGACCAT[CG]GGCTGTCTGATACCGTTGTAGACCTGATTGAAAATTCTTGATCTGGCCACATACCCTGTT	CGGGCTGTCTGATACCGTTGTAGACCTGATTGAAAATTCTTGATCTGGCC											AC016730.1;LINC00276	ENST00000420828.1;ENST00000417751.1	TSS200;3'UTR	AC016730.1;LINC00276	ENST00000420828.1;ENST00000417751.1	TSS200;3'UTR												chr2	13723026	13723028	FEV1/FVC
cg24240534	1.6723	0.4789	0.0004799	++?	0.00578541	chr2	25736799	+	30614118		ACCAAAAACAAAAACTTTATTTTACTTCCTACTCTATCTCCCTATCTAAC		II			NA	NA	NA	NA	NA	NA		OpenSea	TAGATACACATGCAGTTATGCATTCTGTAAGTATTTAAGATCTACTATCTGCCAGACCCA[CG]CCAGATAGGGAGATAGAGCAGGAAGTAAAATAAAGTCCTTGTCTCTGGCAGTAAAATGAG	CGCCAGATAGGGAGATAGAGCAGGAAGTAAAATAAAGTCCTTGTCTCTGG	DTNB;DTNB;DTNB;DTNB;DTNB;DTNB;DTNB;DTNB	NM_001256308;NM_001256304;NM_183361;NM_021907;NM_001256303;NM_183360;NM_033148;NM_033147	Body;Body;Body;Body;Body;Body;Body;Body											DTNB;DTNB;DTNB	ENST00000398951.2;ENST00000356599.5;ENST00000485845.1	3'UTR;3'UTR;3'UTR	chr2:25736660-25736855	3								DTNB	DTNB	chr2	25513929	25513931	FEV1/FVC
cg13490599	2.1795	0.6242	0.0004799	++?	0.00578541	chr15	69962276	-	88705587		ATAACRTACTTAACAAATAATAACACCTTCAACTCTACTTAAAATCAAAC		II			NA	NA	NA	NA	NA	NA		OpenSea	ATCTCAGAACAATGGCGTACTTGGCAAATAATGACACCTTCAGCTCTGCTTGAGATCAGA[CG]CAGCAAGTCCAGTGGAGGCCCAGGTCCCAGCTCCTCTAGGAAACCTGTCCTGACGATTCC	TGGCGTACTTGGCAAATAATGACACCTTCAGCTCTGCTTGAGATCAGACG	PCAT29;PCAT29	NR_126437;NR_126438	Body;Body								RP11-279F6.3;RP11-279F6.3	ENST00000558941.1;ENST00000560655.1	TSS200;5'UTR	RP11-279F6.3;RP11-279F6.3	ENST00000558941.1;ENST00000560655.1	TSS200;5'UTR										PCAT29	PCAT29	chr15	69669936	69669938	FEV1/FVC
cg08771884	-2.0469	0.5862	0.00048	--?	0.00578548	chr16	4912632	+	1796899		AAAACACAACCAAAAATCTAATTTTAACTTTTCTCTAACRACCATCTATC		II			NA	NA	NA	NA	NA	NA		OpenSea	CGTAATCAAATTGTTTCTTAGCTTCTGAAAGTCTTGTTAAATCATTTAAGGTCTATGTGA[CG]ATAGATGGTCGTTAGAGAAAAGTCAAAACCAGATTCTTGGCTGTGTCCCCACTCGTGCCA	GGACACAGCCAAGAATCTGGTTTTGACTTTTCTCTAACGACCATCTATCG	UBN1;UBN1	NM_001079514;NM_001288656	Body;Body														chr16:4912625-4912935	3								UBN1	UBN1	chr16	4862630	4862632	FEV1/FVC
cg13485503	-1.8844	0.5397	0.0004802	-?-	0.00578713	chr6	2809339	+	56710121		CCTCCRCTACAAACCTCTTTACTCTTCTATCTAAAATAATTACATAAATC		II			NA	NA	NA	NA	NA	NA		OpenSea	TTTGACAATCATACTTCAATAAAGCTGGGTTGGGGGGATGTAAAGGGAAGTCCCAGGATA[CG]ACCTATGCAATCATTCCAGACAGAAGAGTAAAGAGGTTTGCAGCGGAGGATATCTCCACA	CGACCTATGCAATCATTCCAGACAGAAGAGTAAAGAGGTTTGCAGCGGAG																					chr6:2809082-2811156	6						chr6	2809104	2809106	FEV1/FVC
cg08900864	-2.2057	0.6317	0.0004803	?--	0.00578719	chr17	27696160	+	57781189	11731912	TTCACCCAAAAATTTACAATAAAAATAATACTATTAACTAAAATAAAACA	TTCACCCAAAAATTTACGATAAAAATAATACTATTAACTAAAATAAAACG	I	A	Red	NA	NA	NA	NA	NA	NA		OpenSea	TATACAAACACACTCGCCCCCATGGCAACGGCCACTCAGCTCTCAGAAGCACTGGTATGC[CG]CTCTACTCCAGCCAACAGTACTATTTCCATCGCAAATTCCTGGGTGAATAGAGGGCTTGG	TTCACCCAGGAATTTGCGATGGAAATAGTACTGTTGGCTGGAGTAGAGCG							TRUE		17:27696055-27697661	Promoter_Associated							chr17:27696040-27696235	3						TRUE				chr17	29369141	29369143	FEV1/FVC
cg23618218	1.6747	0.4797	0.0004805	++?	0.0057877	chr12	51474138	+	49802892		AAAATAACCTAAAAATAACTAATACTCCTACRAACAACTAAATTAAAACC		II			NA	NA	NA	NA	NA	NA	chr12:51476859-51477552	N_Shelf	TTTAAGCCCCATATGAACTTGGGTCTGATCCAAAATCATCTTTATTACTACAATTCTCCA[CG]GTCTTAACCCAGCTGCCCGCAGGAGTATCAGTTATCTTTAGGTTACTTTTTGTGAACTTG	CGGTCTTAACCCAGCTGCCCGCAGGAGTATCAGTTATCTTTAGGTTACTT	CSRNP2	NM_030809	5'UTR						12:51474138-51474391	Unclassified_Cell_type_specific	CSRNP2;CSRNP2	ENST00000228515.1;ENST00000550461.1	5'UTR;3'UTR	CSRNP2;CSRNP2;CSRNP2;CSRNP2;CSRNP2;CSRNP2;CSRNP2	ENST00000548206.1;ENST00000552680.1;ENST00000552899.1;ENST00000228515.1;ENST00000546935.1;ENST00000548981.1;ENST00000550461.1	5'UTR;3'UTR;5'UTR;5'UTR;5'UTR;5'UTR;3'UTR	chr12:51473985-51474375	3						TRUE		CSRNP2	CSRNP2	chr12	51080354	51080356	FEV1/FVC
cg22450836	1.7247	0.494	0.0004805	++?	0.0057877	chr20	18490880	+	86810539		AACTACATATAATTAAACACTACTACTTCAAACCTCCTCACAAATCACAC		II			rs6075351	0.414909	NA	NA	NA	NA	chr20:18488084-18488804	S_Shelf	CGAAACAGGGTTCAAGACTTACCCTTGAGCAAGGGGCTGAAATTGGCTTGACTGATAGGA[CG]TGTGATCTGTGAGGAGGTTTGAAGTAGTAGTGTTTAACTACATGTAGTTTGGAGATGATC	ACTACATGTAGTTAAACACTACTACTTCAAACCTCCTCACAGATCACACG	SEC23B;SEC23B;SEC23B;SEC23B;SEC23B	NM_006363;NM_032985;NM_032986;NM_001172746;NM_001172745	5'UTR;5'UTR;5'UTR;5'UTR;5'UTR								SEC23B;SEC23B;SEC23B;SEC23B	ENST00000262544.2;ENST00000377475.3;ENST00000377465.1;ENST00000494645.1	5'UTR;5'UTR;5'UTR;TSS1500	SEC23B;SEC23B;SEC23B;SEC23B;SEC23B;SEC23B	ENST00000450074.1;ENST00000262544.2;ENST00000377475.3;ENST00000474619.1;ENST00000377465.1;ENST00000494645.1	5'UTR;5'UTR;5'UTR;5'UTR;5'UTR;TSS1500										SEC23B	SEC23B	chr20	18510235	18510237	FEV1/FVC
cg16756407	-2.133	0.6109	0.0004807	-?-	0.00578896	chr13	41560563	+	53680133		TTAATTACCTAACATACACCTATTACATATTTCTTACATATACTTACAAC		II			rs10507487	0.000299	NA	NA	NA	NA		OpenSea	AAATGCATGTGCAGAATACTTGGCACATAACATGCACTGAATTAACATTAGCTTCTTTAG[CG]CTGTAAGTATATGCAAGAAATATGTAACAGGTGCATGCTAGGTAACTAATAATTCCTTAA	CGCTGTAAGTATATGCAAGAAATATGTAACAGGTGCATGCTAGGTAACTA	ELF1	NM_172373	5'UTR								ELF1;ELF1	ENST00000239882.3;ENST00000379498.3	5'UTR;5'UTR	ELF1;ELF1;ELF1	ENST00000239882.3;ENST00000405737.2;ENST00000379498.3	5'UTR;5'UTR;5'UTR	chr13:41560200-41560570	3								ELF1	ELF1	chr13	40986426	40986428	FEV1/FVC
cg16475811	1.3584	0.3891	0.000481	++?	0.00579068	chr11	69308726	+	2744417		CTCCACACRCCATAAACACAATACRTAAACCAAATTTTCRACATATTTTC		II			rs76472065	0.148515	NA	NA	NA	NA		OpenSea	ATCCGCTTTGTGAAGGGCACCTGGGTTGCTTCCAAGTTTGGGCAGTTATGAAGAAAGCGA[CG]AAAACATGCCGAAAACCTGGCTCACGCACTGTGTTCATGGCGTGTGGAGGGGGCGCTTCG	TCCACACGCCATGAACACAGTGCGTGAGCCAGGTTTTCGGCATGTTTTCG								11:69017904-69017950									chr11:69308480-69308730	3						TRUE				chr11	69493957	69493959	FEV1/FVC
cg01814833	2.4016	0.6879	0.0004811	+?+	0.00579112	chr7	75623698	+	87744281		AAAATCRAACAACCCTAAATCAAACAATAAAAAACTAAAAATCAAAAATC		II			rs75685429	0.051568	NA	NA	NA	NA	chr7:75623357-75624164	Island	TGGTGGCAGTGGACACCAGGACCAGGGGCCTCGCCCCCCTTGGCAGTGACGCCAGGGCCC[CG]ACCCCTGACCCTTAGCTCCCCACTGCCTGACCCAGGGCTGCCCGACCCTTGACCCTGAGC	GGGTCGGGCAGCCCTGGGTCAGGCAGTGGGGAGCTAAGGGTCAGGGGTCG	TMEM120A	NM_031925	Body				TRUE	7:75461294-75462100	7:75622859-75624736	Promoter_Associated	TMEM120A	ENST00000338761.4	3'UTR	TMEM120A;TMEM120A;TMEM120A;TMEM120A;TMEM120A;TMEM120A;TMEM120A	ENST00000338761.4;ENST00000417509.1;ENST00000439537.1;ENST00000440632.1;ENST00000431867.1;ENST00000485200.1;ENST00000485581.1	3'UTR;3'UTR;3'UTR;3'UTR;3'UTR;3'UTR;3'UTR			chr7:75622409-75624768	6	chr7:75622440-75625062	6		TRUE		TMEM120A	TMEM120A	chr7	75994379	75994381	FEV1/FVC
cg03838931	-1.8914	0.5418	0.0004814	--?	0.00579321	chr17	78748233	-	92679913		ATAATATCACATTTACTCTTACTAATAACCCAAAACTTATCAAAACAAAC		II			NA	NA	NA	NA	NA	NA		OpenSea	TATTCTCCCTTATGGTGTCACATTTGCTCTTACTAATAACCCAGGACTTGTCAAAGCAGA[CG]TAGTGCATAAAACATCACTGTGTTACTGATGAGGTACCAGATGCTCCGCGTGCGGCCGTC	CGTCTGCTTTGACAAGTCCTGGGTTATTAGTAAGAGCAAATGTGACACCA	RPTOR;RPTOR	NM_020761;NM_001163034	Body;Body		chr17:78747875-78747875						RPTOR	ENST00000575542.1	5'UTR	RPTOR;RPTOR;RPTOR	ENST00000574767.1;ENST00000575542.1;ENST00000577161.1	3'UTR;5'UTR;5'UTR	chr17:78747945-78748370	3								RPTOR	RPTOR	chr17	80774432	80774434	FEV1/FVC
cg01374669	2.2544	0.6458	0.0004814	++?	0.00579321	chr6	31735474	-	19668204		CTAATATCTCCRTAAATCCRAACTATAATCTTCTAAAACAACCCATCCAC		II			NA	NA	NA	NA	NA	NA		OpenSea	TCCAGAAGCTGCTGATGTCTCCGTGGATCCGGACTGTGATCTTCTGGAGCAGCCCATCCA[CG]CTGAACACAAGTGGCTGCCCAGGCACCACAACAGGAGGGTCCAGGGGAAGAGTCACCTTG	TGATGTCTCCGTGGATCCGGACTGTGATCTTCTGGAGCAGCCCATCCACG	VWA7	NM_025258	Body								VWA7	ENST00000467576.1	3'UTR	VWA7;VWA7	ENST00000486423.1;ENST00000467576.1	TSS200;3'UTR	chr6:31735325-31735670	3								VWA7	VWA7	chr6	31767696	31767698	FEV1/FVC
cg26834043	-1.2413	0.3556	0.0004817	-?-	0.00579606	chr5	107874409	+	1710481		ATTCTTACTAAAATTTACAAAATACTCTCAACTATTCAAAACACTCACAC		II			NA	NA	NA	NA	NA	NA		OpenSea	CTCTGATCATCCCCAGGACAAGAATAGCATTATCCTGTGTTGATATTCAAATATGTACTC[CG]TGTGAGTGCTCTGAATAGCTGAGAGCATCTTGCAAACTTCAGTAAGAATGGGACAAACAC	TTCTTACTGAAGTTTGCAAGATGCTCTCAGCTATTCAGAGCACTCACACG							TRUE										chr5:107874245-107874430	3						TRUE				chr5	108538707	108538709	FEV1/FVC
cg24835845	-1.5802	0.4527	0.0004819	--?	0.0057977	chr17	72731685	+	87615419		TAAATACCAAAAACTCTTACTACAAATAATACCRAAATTTACTCAATACC		II			NA	NA	NA	NA	NA	NA	chr17:72732848-72733545	N_Shore	AGATCCCGCCACTGCACTCCAGCCTGGGCGACAGAGTGAGACTCCGTCTCCGGGAGCCCA[CG]GCATTGAGCAAACCTCGGCATTATTTGCAGCAAGAGCCTCTGGCATCCAAATAGCAACCA	CGGCATTGAGCAAACCTCGGCATTATTTGCAGCAAGAGCCTCTGGCATCC	RAB37;RAB37	NM_001163989;NM_175738	TSS1500;Body								RAB37;RAB37;RAB37	ENST00000528438.1;ENST00000392615.3;ENST00000392614.4	TSS1500;TSS1500;TSS1500	RAB37;RAB37;RAB37	ENST00000528438.1;ENST00000392615.3;ENST00000392614.4	TSS1500;TSS1500;TSS1500										RAB37	RAB37	chr17	74735545	74735547	FEV1/FVC
cg03122282	-1.9334	0.5539	0.000482	--?	0.00579814	chr1	152692550	+	7620372		ACAACAACCAAATAATCCTATATTACAATTCTAAAACCRCTAAATCCAAC		II			rs944682	0.34875	NA	NA	NA	NA		OpenSea	CCCTGTTCCACCAGCTACTGCTGTCTGGCTCCCCGGACCTTCGGGGTGAGTCCCCTGAGA[CG]CTGGATTCAGCGGCCCCAGAACTGCAACACAGGATCATCTGGCTGCTGTGAGAATTCGGG	CGCTGGATTCAGCGGCCCCAGAACTGCAACACAGGATCATCTGGCTGCTG	C1orf68	NM_001024679	1stExon								C1orf68	ENST00000368775.2	1stExon	C1orf68	ENST00000368775.2	1stExon								TRUE		C1orf68	C1orf68	chr1	152720073	152720075	FEV1/FVC
cg16586394	-3.2905	0.9428	0.0004826	-?-	0.00580193	chr5	142757011	-	83778327		TAAATTTACATAAAAAAAAATCATCTAATAATACTCTAAACTATACCTTC		II			NA	NA	NA	NA	NA	NA		OpenSea	CAGAGGAGATGTGAATTTGCATAAGGAAGAATCATCTGATGATGCTCTGGGCTATACCTT[CG]CCCACACTAGCTCTACCATTCTCTGACCTCCTGGTATATTCTTCAGCACCTGCTACAGTT	GAATTTGCATAAGGAAGAATCATCTGATGATGCTCTGGGCTATACCTTCG	NR3C1;NR3C1;NR3C1;NR3C1;NR3C1;NR3C1;NR3C1	NM_001018076;NM_000176;NM_001024094;NM_001020825;NM_001018075;NM_001018077;NM_001018074	Body;Body;Body;Body;Body;Body;Body				TRUE				NR3C1;NR3C1	ENST00000504336.1;ENST00000416954.2	3'UTR;5'UTR	NR3C1;NR3C1	ENST00000504336.1;ENST00000416954.2	3'UTR;5'UTR	chr5:142756420-142757035	3						TRUE		NR3C1	NR3C1	chr5	143377445	143377447	FEV1/FVC
cg08627047	2.8878	0.8274	0.0004828	++?	0.0058032	chr19	31173304	-	20687885		ATACCRTTCRAATTAATTTCTCTCCCAAAATATACATTTATACTAATCRC		II			NA	NA	NA	NA	NA	NA		OpenSea	CATGATGAGATGTACCGTTCGAATTGGTTTCTCTCCCAGAATATACATTTGTGCTGGTCG[CG]CGTGCACACAGCATACAGTGTAATTCACACACACGCACACAAATGCACGACCAGCCGCAT	CGCGACCAGCACAAATGTATATTCTGGGAGAGAAACCAATTCGAACGGTA								19:35865099-35865571											chr19:31173240-31174436	6	chr19:31173177-31174468	6						chr19	30682396	30682398	FEV1/FVC
cg13102348	-1.8245	0.5228	0.000483	?--	0.00580446	chr15	97629221	-	14719535		ATATCCTACATACTCTACATAATTACTTAAAAACRTACTTTCCTTTCCCC		II			NA	NA	NA	NA	NA	NA		OpenSea	CCAGCTTTAAGATGTCCTGCATGCTCTACATGATTGCTTAAAGGCGTGCTTTCCTTTCCC[CG]GTATGACAACACCGCTCCCGACCTGATCTTCCTAATACCATCACTGTAATTGCCTTGACA	CGGGGAAAGGAAAGCACGCCTTTAAGCAATCATGTAGAGCATGCAGGACA								15:95430209-95430246																TRUE				chr15	97085990	97085992	FEV1/FVC
cg26286606	-2.4699	0.7077	0.0004831	--?	0.0058049	chr19	19654180	-	16629861		CAAACCAAACTAACATCTACCACTACAAAACATAAAATAAAACRAATACC		II			NA	NA	NA	NA	NA	NA	chr19:19654767-19656818	N_Shore	GGGACTGCGCCCAGACCAGGCTGGCATCTACCACTGCAAGGCATGGAATGAGGCGGGTGC[CG]TGCGCTCGGGCACTGCCCGGCTCACTGTACTTGGTGAGTGTCCTTGGCCACAGCCCCGAG	CGGCACCCGCCTCATTCCATGCCTTGCAGTGGTAGATGCCAGCCTGGTCT	CILP2	NM_153221	Body																chr19:19650315-19659585	6						CILP2	CILP2	chr19	19543370	19543372	FEV1/FVC
cg09993931	-1.0568	0.3028	0.0004833	--?	0.00580578	chr11	119558256	+	12750200		CAAAATATATCATTAAAAATACACACTTACCRAAAAAAATCCAAACTACC		II			NA	NA	rs150176281	0.0101	rs150176281	0.0101		OpenSea	CCGCTGATGCCAACCCTCTCCACCCCAGCTGCAGCAAACAACACTGTCTTGTAGCAGACA[CG]GCAGCCTGGATTTCCCTCGGCAAGTGTGCATTTTTAATGACACATTTTGGGGAGTGTAGG	CGGCAGCCTGGATTTCCCTCGGCAAGTGTGCATTTTTAATGACACATTTT	PVRL1;PVRL1;PVRL1	NM_203286;NM_203285;NM_002855	Body;Body;Body								PVRL1	ENST00000524510.1	TSS200	PVRL1	ENST00000524510.1	TSS200	chr11:119558020-119558315	3								PVRL1	PVRL1	chr11	119687545	119687547	FEV1/FVC
cg07270235	-2.1107	0.6048	0.0004837	-?-	0.00580982	chr9	1490381	+	5648944		AAAACATACAACAAACTTTCTTTTCACTAACAAAAATAAACTACCATCAC		II			rs7854227	0.226362	NA	NA	NA	NA		OpenSea	CCTCTTTCTTTCCAAATCAAATTGACCCACAGTTCAGCAGCCCTCTGTTGCCAGGACTGA[CG]TGATGGTAGCTTATCTTTGTCAGTGAAAAGAAAGTTTGCTGCATGCCTTCATGCCACTCC	AGGCATGCAGCAAACTTTCTTTTCACTGACAAAGATAAGCTACCATCACG																					chr9:1490314-1491243	6						chr9	1490380	1490382	FEV1/FVC
cg00156991	2.1837	0.6258	0.0004839	++?	0.00581146	chr1	55223006	-	91704576		ACCTACTCTCTAAATAAAATATAACAAAAAACCCRTAATCAAACTAATAC		II			rs114984874	0.013032	NA	NA	NA	NA		OpenSea	GGGGCTGGCAGGCCTGCTCTCTGGATAGAATGTAGCAAAAGGCCCGTGGTCAAACTGATA[CG]GGGTGGGGAAGGTTGGTGGGCTCTCAGCCATCAGCCATTCTCATCTTACACGTGAAAAAC	CCTGCTCTCTGGATAGAATGTAGCAAAAGGCCCGTGGTCAAACTGATACG	PARS2	NM_152268	3'UTR								PARS2	ENST00000371279.3	3'UTR	PARS2	ENST00000371279.3	3'UTR								TRUE		PARS2	PARS2	chr1	54757332	54757334	FEV1/FVC
cg21065835	-2.7501	0.7881	0.000484	--?	0.00581228	chr2	98996922	+	98809438		ACTCCCCCAAAAACAAACACTTTCTTCAAAAAACAACTCATAAAAATAAC		II			NA	NA	NA	NA	NA	NA		OpenSea	CCAGGCAGGAAGCCTGTGCTTTGCTCCATCCTGTTTGGATGCAGCACAGGTGGCCTGGAA[CG]TCATCCCCATGAGCTGTTCCTTGAAGAAAGTGTTTGCCCTTGGGGGAGCACTACATGCTC	CGTCATCCCCATGAGCTGTTCCTTGAAGAAAGTGTTTGCCCTTGGGGGAG	CNGA3;CNGA3	NM_001079878;NM_001298	Body;Body											CNGA3	ENST00000393503.2	5'UTR	chr2:98996800-98996995	3								CNGA3	CNGA3	chr2	98380458	98380460	FEV1/FVC
cg20070768	1.0577	0.3031	0.0004842	++?	0.00581316	chr15	74285128	+	38600866		TCCTAAAAAAAATTAACTTCCTATAAACCCTAATAAAATCTTACTCTCTC		II			rs79233608	0.021701	NA	NA	NA	NA	chr15:74284252-74284821	S_Shore	TGAGTCCAGGAGTTTGAGGCTGCAGTGAGCTATGATCGTGCCACTGCACTGCAGTCGGAG[CG]AGAGAGCAAGATCTCATCAGGGTTTACAGGAAGCCAATCTTCTCCAGGATCAAGGACATG	CCTGGAGAAGATTGGCTTCCTGTAAACCCTGATGAGATCTTGCTCTCTCG	STOML1	NM_004809	TSS1500						15:74284107-74285349	Promoter_Associated	STOML1;STOML1;STOML1;STOML1;STOML1;STOML1	ENST00000561656.1;ENST00000359750.4;ENST00000541638.1;ENST00000316911.6;ENST00000564777.1;ENST00000316900.5	5'UTR;TSS1500;TSS1500;TSS1500;TSS1500;TSS1500	STOML1;STOML1;STOML1;STOML1;STOML1;STOML1;STOML1;STOML1;STOML1;STOML1;STOML1	ENST00000563229.1;ENST00000561656.1;ENST00000565240.1;ENST00000359750.4;ENST00000541638.1;ENST00000567052.1;ENST00000567876.1;ENST00000316911.6;ENST00000564777.1;ENST00000566081.1;ENST00000316900.5	3'UTR;5'UTR;TSS1500;TSS1500;TSS1500;TSS1500;TSS1500;TSS1500;TSS1500;TSS1500;TSS1500	chr15:74285060-74285295	3						TRUE		STOML1	STOML1	chr15	73992786	73992788	FEV1/FVC
cg01841306	-2.4529	0.703	0.0004842	?--	0.00581316	chr17	908923	+	18614146		CTCCAACACTTTCTTTCCRCCTAAATCCAACCCAAAACCTTTTATTTTAC		II			NA	NA	NA	NA	NA	NA	chr17:909981-910442	N_Shore	CTGCCAGGAGACCGCCATCTGGGAGCAGGGCCAAGAGAGAAGCTGGCAGCAGTTACACAG[CG]CAAAATAAAAGGCCTTGGGCTGGACTCAGGCGGAAAGAAAGTGCTGGAGGAAATGAAAGA	TCCAGCACTTTCTTTCCGCCTGAGTCCAGCCCAAGGCCTTTTATTTTGCG	ABR;ABR;ABR	NM_021962;NM_001092;NM_001159746	3'UTR;3'UTR;3'UTR					17:855343-855927	17:908807-909120	Unclassified_Cell_type_specific	ABR;ABR	ENST00000302538.5;ENST00000544583.2	3'UTR;3'UTR	ABR;ABR;ABR	ENST00000302538.5;ENST00000544583.2;ENST00000572585.1	3'UTR;3'UTR;3'UTR	chr17:908645-909050	3						TRUE		ABR	ABR	chr17	1005682	1005684	FEV1/FVC
cg12651794	2.3546	0.6748	0.0004845	++?	0.00581524	chr8	10182481	+	87713108		TCACTTTATACAACTTTTATACACCTACATTACCCAATCTTACACTCAAC		II			rs4330695	0.059908	NA	NA	NA	NA		OpenSea	CATGTGTGAGCTCAGGGTACTGTGTGCCAGGGCAGGAGGCAAGAGACAAGAGGCACATGG[CG]TTGAGTGTAAGATTGGGCAATGCAGGTGCATAAAAGCTGCACAAAGTGAATGGGGGCCCT	CACTTTGTGCAGCTTTTATGCACCTGCATTGCCCAATCTTACACTCAACG	MSRA;MSRA;MSRA;MSRA	NM_012331;NM_001135670;NM_001135671;NM_001199729	Body;Body;Body;Body								MSRA	ENST00000517594.1	TSS1500	MSRA	ENST00000517594.1	TSS1500										MSRA	MSRA	chr8	10324970	10324972	FEV1/FVC
cg17023593	1.9144	0.5487	0.0004846	++?	0.00581535	chr10	52332070	-	53774276		AACCCAAACACCACAAATTTTCCAAATAATTAAATAATCAAAATCTATAC		II			NA	NA	NA	NA	NA	NA		OpenSea	GAATACAAGGTAACCCAAACACCACAGGTTTTCCAGATAATTGAGTAATCAGAGTCTATG[CG]CCCTCCTTTTGTGAGGGAAGGGTGGTAACGAGGTAAATCTCCACCTGCTGCTTGTTCTCT	ACCCAAACACCACAGGTTTTCCAGATAATTGAGTAATCAGAGTCTATGCG	SGMS1	NM_147156	5'UTR								SGMS1	ENST00000361781.2	5'UTR	SGMS1	ENST00000361781.2	5'UTR	chr10:52331725-52332110	3								SGMS1	SGMS1	chr10	50572309	50572311	FEV1/FVC
cg20061371	-2.9538	0.8466	0.0004847	?--	0.00581535	chr3	48542212	+	76788887		ACTATATACCCTAAAAACTACCAATTTCTAACTCAATCCTAACCCACTAC		II			NA	NA	NA	NA	NA	NA	chr3:48541298-48541911	S_Shore	GGACTGACACCATCATCCCAAGGTGATCCCCAGCCCCAGCCCTGGCAGGCTCAGCGCTGG[CG]CAGTGGGCCAGGACTGAGCTAGAAACTGGCAGCTCCCAGGGCACACAGCCAGGCCAACTT	CTGTGTGCCCTGGGAGCTGCCAGTTTCTAGCTCAGTCCTGGCCCACTGCG	SHISA5;SHISA5;SHISA5;SHISA5;SHISA5;SHISA5;SHISA5	NM_001272067;NM_001272066;NM_001272068;NM_001272067;NM_016479;NM_001272065;NM_001272066	5'UTR;5'UTR;TSS1500;1stExon;TSS1500;TSS1500;1stExon						3:48540869-48542406	Unclassified	SHISA5;SHISA5;SHISA5;SHISA5;SHISA5;SHISA5	ENST00000442747.1;ENST00000444115.1;ENST00000443308.2;ENST00000442747.1;ENST00000444115.1;ENST00000296444.2	5'UTR;5'UTR;TSS1500;1stExon;1stExon;TSS1500	SHISA5;SHISA5;SHISA5;SHISA5;SHISA5;SHISA5;SHISA5;SHISA5;SHISA5;SHISA5;SHISA5;SHISA5;SHISA5	ENST00000442747.1;ENST00000444115.1;ENST00000496408.1;ENST00000417962.1;ENST00000443308.2;ENST00000417841.1;ENST00000415268.1;ENST00000424965.1;ENST00000442747.1;ENST00000496408.1;ENST00000444115.1;ENST00000296444.2;ENST00000490864.1	5'UTR;5'UTR;3'UTR;TSS1500;TSS1500;TSS1500;TSS1500;TSS1500;1stExon;1stExon;1stExon;TSS1500;TSS200	chr3:48542045-48542415	3								SHISA5	SHISA5	chr3	48504778	48504780	FEV1/FVC
cg01569898	1.5896	0.4556	0.0004848	++?	0.00581579	chr2	182628996	-	66666293		CTTCTTATCTAATTTCCTACACTACATAAAAACACCRTCAACCAAAAAAC		II			rs77356349	0.063171	NA	NA	NA	NA		OpenSea	TGCATGCCAGACTTCTTATCTGATTTCCTACACTGCATGAAAACACCGTCAGCCAGGGGA[CG]TGCCTTATCTGTCTGTTGCAGAGAAGGCTCCATCTGTCCTTTGCAGAAGAAACTGAAGGC	CGTCCCCTGGCTGACGGTGTTTTCATGCAGTGTAGGAAATCAGATAAGAA																	chr2:182628880-182629130	3										chr2	181764268	181764270	FEV1/FVC
cg08465799	1.9534	0.5599	0.0004848	++?	0.00581579	chr2	121384080	-	55680281		CTATTTCTTATAATAACACCTTCCCAAATACCTAACTTCACAAAATTCTC		II			NA	NA	NA	NA	NA	NA		OpenSea	GGTCCCCAGTTCTGTTTCTTATGATGGCACCTTCCCAGATGCCTAGCTTCACAGAATTCT[CG]CAGTTAGGCGCTCACCACAGAGCCAATCTGATTTAAATCATATTTCTTCATAGGCTGGAT	TGTTTCTTATGATGGCACCTTCCCAGATGCCTAGCTTCACAGAATTCTCG																					chr2:121383226-121384325	5						chr2	120626503	120626505	FEV1/FVC
cg24444923	1.2334	0.3535	0.0004852	+?+	0.00581945	chr1	23280477	-	90750860	21602831	CCAAAACCCAACACTAATAATCACCCTAAACAATATAAACTACCAAAACA	CCGAAACCCAACGCTAATAATCGCCCTAAACGATATAAACTACCAAAACG	I	T	Red	NA	NA	NA	NA	NA	NA	chr1:23279553-23280569	Island	CCAGCACGTTCTCCGAGACCCAGCGCTGGTAGTCGCCCTGGGCGGTGTGAGCTGCCAGGA[CG]TGGGCCAGGAGCGAGAAGGCCAGCGTGCTGTAATGGCATCTGGAAGGAGAGCAGTGGCAA	CCGAGACCCAGCGCTGGTAGTCGCCCTGGGCGGTGTGAGCTGCCAGGACG								1:23152171-23153065									chr1:23280320-23281535	3						TRUE				chr1	22953983	22953985	FEV1/FVC
cg17717238	-2.5452	0.7296	0.0004854	--?	0.00582	chr1	206811495	+	63757285		ATAAAATAATTCTCTTTAATATACTAATAAACRAAAACTACATTTCCACC		II			NA	NA	NA	NA	NA	NA	chr1:206808523-206809187	S_Shelf	AATAAGAAACAGAAAACATGTCAGAATTCATAGATCTGCAGGAGTTTTTTTTCCCCTGCA[CG]GTGGAAATGCAGTCTTCGTTTATTAGTATACTAAAGAGAACCATTTTATAGATAGATGAT	CGGTGGAAATGCAGTCTTCGTTTATTAGTATACTAAAGAGAACCATTTTA	DYRK3;DYRK3	NM_003582;NM_001004023	Body;Body								DYRK3	ENST00000489878.1	5'UTR	DYRK3	ENST00000489878.1	5'UTR								TRUE		DYRK3	DYRK3	chr1	206638149	206638151	FEV1/FVC
cg25168021	-2.8097	0.8054	0.0004856	-?-	0.00582082	chr20	2601096	-	62772895		TAAATATCATTCACACAAAAAACTCTAACTAATCRTATAACTAATACATC		II			NA	NA	NA	NA	NA	NA		OpenSea	ATCAAAAGGTCTGAATATCATTCACACAGAAAACTCTGACTAATCGTGTGACTAATGCAT[CG]CCTCAACCATCACATCAGAAGTCAGGAATAGAAATAGGATTATCCAGAAAAGATCATGTG	GAATATCATTCACACAGAAAACTCTGACTAATCGTGTGACTAATGCATCG	TMC2	NM_080751	Body														chr20:2600920-2601215	3								TMC2	TMC2	chr20	2620449	2620451	FEV1/FVC
cg15790018	-2.1585	0.6188	0.0004858	--?	0.00582207	chr5	150674946	-	37700554		AAACTCTTAACACRATAACCRCAATATAATTACACAATACATTTAACTAC		II			NA	NA	NA	NA	NA	NA		OpenSea	CAAGGCTTGCAAGGCTCTTGGCACGATAACCGCAGTGTAATTGCACAATACATTTAACTA[CG]GAATGAGTAAATGCTCTTAAAAGCGTTTTGTGAGCAGGAAAGTGCTCTGAGAGTTAGGTG	GGCTCTTGGCACGATAACCGCAGTGTAATTGCACAATACATTTAACTACG	SLC36A3;SLC36A3	NM_001145017;NM_181774	Body;Body											SLC36A3	ENST00000423071.2	3'UTR	chr5:150674820-150675055	3								SLC36A3	SLC36A3	chr5	151295384	151295386	FEV1/FVC
cg00844074	1.6957	0.4861	0.0004863	+?+	0.00582463	chr13	113701892	+	10645850		CTACACCCACRTATTACTAAAAATCRTCCTAATAACTAATTTATATCAAC		II			NA	NA	NA	NA	NA	NA	chr13:113701833-113702280	Island	CACGTCGTCGTTTAAACAACAGACAACACCGTTACAGCCGCATCTTTTATGCTTACCTGC[CG]CTGATATAAACCAGCCATCAGGACGACTCTTAGCAACACGTGGGTGTAGGAGTCGGCCTC	TACACCCACGTGTTGCTAAGAGTCGTCCTGATGGCTGGTTTATATCAGCG	MCF2L;MCF2L	NM_001112732;NM_024979	Body;Body					13:112749799-112750281						MCF2L;MCF2L	ENST00000473345.1;ENST00000494043.1	5'UTR;5'UTR			chr13:113701820-113702589	6				TRUE		MCF2L	MCF2L	chr13	113047577	113047579	FEV1/FVC
cg01572207	-1.9153	0.5491	0.0004865	--?	0.00582551	chr11	9087649	+	84731346		TTAACRAACTATATCTCCCACAAAACCTCATTACAACACATTTTTATTAC		II			NA	NA	NA	NA	NA	NA		OpenSea	ACAACTGTGTTTGCTGAAATCCCAGACATAAGAGGAATGAAAGATATGTGACTCTGTTCA[CG]CAATAAAAATGTGTTGTAATGAGGCTCTGTGGGAGACACAGCCCGTTAAAGGGCCACAGA	CGCAATAAAAATGTGTTGTAATGAGGCTCTGTGGGAGACACAGCCCGTTA	SCUBE2;SCUBE2	NM_001170690;NM_020974	Body;Body				TRUE							SCUBE2	ENST00000519788.2	TSS200	chr11:9087485-9087775	3								SCUBE2	SCUBE2	chr11	9066101	9066103	FEV1/FVC
cg11255469	-1.4558	0.4174	0.0004866	--?	0.00582556	chr8	90960095	-	51639205		TCTCACAAATATTTCTTTAACTAACCATAATAAATCTTCCTTAAATTCAC		II			NA	NA	NA	NA	NA	NA		OpenSea	AATAAAACGTTTCTCACAGATATTTCTTTAGCTGACCATAGTGAGTCTTCCTTGAGTTCA[CG]TTTCTTCCCAATTTCATTTTCTTGCTAAAGAAATAAAATAAAAAATACTGTTCATAGGAG	CGTGAACTCAAGGAAGACTCACTATGGTCAGCTAAAGAAATATCTGTGAG	NBN;NBN	NM_001024688;NM_002485	Body;Body											NBN;NBN	ENST00000520325.1;ENST00000396252.2	TSS1500;3'UTR										NBN	NBN	chr8	89947866	89947868	FEV1/FVC
cg14756668	-2.1503	0.6165	0.0004867	-?-	0.00582638	chr5	26488099	-	6606331		CCCRCCTTATACCCAAACTTAAATACCAATAAAACCTTATCTAAAAAACC		II			rs57400788	0.204566	NA	NA	NA	NA		OpenSea	TTGTTGTGCTGCCCGCCTTATGCCCAGGCTTAAGTGCCAGTGAAGCCTTGTCTGGGAAAC[CG]TTTTTGGCCTCATGTCAATTTCTATTGCATTGAGGGCCCAAGAACAATGATTGGTAACAT	CGGTTTCCCAGACAAGGCTTCACTGGCACTTAAGCCTGGGCATAAGGCGG																												chr5	26487989	26487991	FEV1/FVC
cg19939793	-1.8462	0.5293	0.000487	--?	0.00582693	chr5	151119245	-	77705439		AACCAAATAATTTCTCTCCAATCATAATAATATAAATACTAAACAAACCC		II			NA	NA	NA	NA	NA	NA		OpenSea	CCTGTACTGAGGGCCAGGTGGTTTCTCTCCAGTCATGGTAATGTGGGTACTGGACAAGCC[CG]GGCTCTGGCCACCAGGCAAATGGGTAGGTCAACAAGGCAAAGTTGGTGGGAGCTTCACCC	GCCAGGTGGTTTCTCTCCAGTCATGGTAATGTGGGTACTGGACAAGCCCG							TRUE										chr5:151119000-151119355	3						TRUE				chr5	151739683	151739685	FEV1/FVC
cg09289005	-2.54	0.7283	0.0004876	?--	0.00583296	chr10	132542827	-	88761380		CCAAAACTTCAAAAAATCCCTAAATTACCCAATATAACCCCTCTAACCCC		II			rs12268499	0.139471	NA	NA	NA	NA		OpenSea	GGTGTGAAAGCCCAGAGCTTCAAGGGGTCCCTAGATTGCCCAGTGTGGCCCCTCTGGCCC[CG]CCCATCAACAGCTTGCAGACAAGAAGCAAAATCCCTGTCCCTGCTGGGACTCTACTGAGA	CGGGGCCAGAGGGGCCACACTGGGCAATCTAGGGACCCCTTGAAGCTCTG							TRUE										chr10:132542760-132542950	3						TRUE				chr10	130744562	130744564	FEV1/FVC
cg16001699	-1.4426	0.4137	0.0004879	--?	0.00583465	chr7	48285587	+	17668166		AAATACTTACAACATCCTCTACTAAACCAAATAACTTATTTAAAACACTC		II			NA	NA	NA	NA	NA	NA		OpenSea	GAAACTCCAGCATATGGGGTGGTCTCCAGGGACTGTTGTGCTATTGTAACTCCTCTGAGA[CG]AGTGTTTTAAACAAGCTACTTGGTTCAGTAGAGGATGCTGTAAGTATTCTACCATCTTAG	AATACTTACAGCATCCTCTACTGAACCAAGTAGCTTGTTTAAAACACTCG	ABCA13	NM_152701	Body											ABCA13	ENST00000417403.1	3'UTR			chr7:48285424-48286092	4	chr7:48285421-48286141	6				ABCA13	ABCA13	chr7	48245989	48245991	FEV1/FVC
cg02083676	-2.1936	0.629	0.0004879	--?	0.00583465	chr3	127311156	-	70731591		TATATAACCAAACCTAATAACTACCCTCTATAAAATTCTTATATCRATTC		II			NA	NA	NA	NA	NA	NA	chr3:127308568-127310132	S_Shore	GTCATGGGACATGTGTGACCAGGCCTAATAACTACCCTCTGTAAGGTTCTTGTATCGGTT[CG]AACCCTGCGAGCGCGCCGACACACAACACGAGGCGGTGTGGAGCAACATGCTGTTTTTTT	GTGTGACCAGGCCTAATAACTACCCTCTGTAAGGTTCTTGTATCGGTTCG								3:128793841-128793882			TPRA1	ENST00000489960.1	TSS1500	TPRA1;TPRA1;TPRA1;TPRA1	ENST00000489960.1;ENST00000490290.1;ENST00000462228.1;ENST00000490643.1	TSS1500;TSS1500;5'UTR;5'UTR	chr3:127310545-127311175	3						TRUE				chr3	127592312	127592314	FEV1/FVC
cg02506324	-4.592	1.3168	0.000488	--?	0.00583508	chr11	66460785	+	75619950	22680219	AAATCCAAAACTAACTAAACTACAAAAAATATAAAAACACCTAAACCACA	AAATCCAAAACTAACTAAACTACAAAAAATATAAAAACGCCTAAACCACG	I	A	Red	NA	NA	NA	NA	NA	NA	chr11:66458783-66459123	S_Shore	CGCGGTAGAACTGCTGGGCTCGCAGGGCATCCTCCAGTCGCTTCCCTCGAAGTTCCAGCT[CG]TGGCCCAGGCGTTTCCACATTTCCTGCAGCTCAGCCAGCTCTGGACCTGCTGCTGCTGCA	CGTGGCCCAGGCGTTTCCACATTTCCTGCAGCTCAGCCAGCTCTGGACCT	SPTBN2	NM_006946	Body					11:66217287-66217362																TRUE		SPTBN2	SPTBN2	chr11	66693313	66693315	FEV1/FVC
cg10315334	-2.4877	0.7134	0.000488	--?	0.00583508	chr17	34207332	+	20703932		CCTAAACTACAAAAAATTCCTACAAAAAATCAAAACAACACRTAAACCTC		II			NA	NA	NA	NA	NA	NA		OpenSea	ATGAGGATGACAGCGAGGGCTGCCGCGGAGACCTTCATGGTACCTGTGGGAGAGGCTGTG[CG]AGGTCCACGTGCTGTCTTGATCCTCTGCAGGAATCCTCTGCAGCTCAGGCTGGCCCTTTA	CTGAGCTGCAGAGGATTCCTGCAGAGGATCAAGACAGCACGTGGACCTCG	CCL5;CCL5	NM_002985;NM_002985	1stExon;5'UTR						17:34207247-34207565	Unclassified	CCL5;CCL5;CCL5;CCL5;CCL5;AC015849.2	ENST00000293272.2;ENST00000463941.1;ENST00000366113.3;ENST00000293272.2;ENST00000366113.3;ENST00000413928.1	1stExon;TSS200;ExonBnd;5'UTR;5'UTR;5'UTR	CCL5;CCL5;CCL5;CCL5;CCL5;AC015849.2	ENST00000293272.2;ENST00000463941.1;ENST00000366113.3;ENST00000293272.2;ENST00000366113.3;ENST00000413928.1	1stExon;TSS200;ExonBnd;5'UTR;5'UTR;5'UTR	chr17:34207165-34208035	3					TRUE	TRUE		CCL5	CCL5	chr17	35880327	35880329	FEV1/FVC
cg23604212	-2.361	0.677	0.0004883	-?-	0.00583714	chr5	169780606	+	79793475		TACTATCCACTTAAATCCTCACCACRAAAAAACCTCAAAATACCAAAACC		II			rs113883857	0.017841	NA	NA	NA	NA		OpenSea	CTCAACTTCACTCTCCTCCTCGGTTCCCTTGGAGTACCTTGTGCCCCGGCAGTGCTGTCC[CG]GCCCTGGCATCCTGAGGTCCTCCCGTGGTGAGGACTTAAGTGGACAGCAGGAGTGGGTGG	CGGCCCTGGCATCCTGAGGTCCTCCCGTGGTGAGGACTTAAGTGGACAGC	KCNIP1;KCNIP1	NM_001034838;NM_001034838	5'UTR;1stExon				TRUE				KCNIP1;KCNIP1;KCNIP1	ENST00000377360.4;ENST00000518527.1;ENST00000518527.1	5'UTR;1stExon;5'UTR	KCNIP1;KCNIP1;KCNIP1;KCNIP1	ENST00000377360.4;ENST00000518527.1;ENST00000517344.1;ENST00000518527.1	5'UTR;1stExon;TSS200;5'UTR	chr5:169779965-169780855	3								KCNIP1	KCNIP1	chr5	170353601	170353603	FEV1/FVC
cg07347315	-1.398	0.4009	0.0004886	--?	0.00583921	chr10	97003301	+	55689149		CTCRTTTTAACTAATTACCCAAAATTCCAAATAAATCCTTAAATAATCTC		II			NA	NA	NA	NA	NA	NA		OpenSea	ACCTTTAGAATCAAGCTCATGATTCTTAACCTTGCACCTGGTGGTCCCCCATATCTAACT[CG]AGATCACCCAAGGATTCACCTGGAACCCTGGGTAACCAGCCAAAACGAGCCTCGGTACTT	CGAGATCACCCAAGGATTCACCTGGAACCCTGGGTAACCAGCCAAAACGA	PDLIM1	NM_020992	Body						10:97002499-97003448	Unclassified	PDLIM1	ENST00000477757.1	3'UTR	PDLIM1;PDLIM1	ENST00000490391.1;ENST00000477757.1	3'UTR;3'UTR					chr10:97002453-97003499	6				PDLIM1	PDLIM1	chr10	95243543	95243545	FEV1/FVC
cg27591668	1.7102	0.4905	0.0004887	++?	0.00584002	chr2	45970814	-	32628912		CTAACCACATCTATATACATTTACTTATTCCTCACATCCRTATTATAAAC		II			NA	NA	NA	NA	NA	NA		OpenSea	TCCCGCCCTGCCTGGCCACATCTGTGTACATTTACTTATTCCTCACATCCGTATTGTGGG[CG]TGGGTATCTTTTCCCCCGACTGCTTCTTTCAAAACCTTGCCCTAAGCAGGAGGTTTTTAA	CGCCCACAATACGGATGTGAGGAATAAGTAAATGTACACAGATGTGGCCA	PRKCE	NM_005400	Body						2:45970750-45970979	Unclassified_Cell_type_specific	PRKCE	ENST00000467135.1	5'UTR	PRKCE;PRKCE;PRKCE;PRKCE;PRKCE	ENST00000485176.1;ENST00000467135.1;ENST00000497602.1;ENST00000480453.1;ENST00000476675.1	5'UTR;5'UTR;5'UTR;5'UTR;5'UTR	chr2:45970620-45971115	3								PRKCE	PRKCE	chr2	45743674	45743676	FEV1/FVC
cg06977182	-1.4283	0.4097	0.0004896	--?	0.00584773	chr5	115810632	-	3619225		TTAATCRAATCACATAACAACTAAACAAAAATTTAAACCAAATCCTTTAC		II			NA	NA	NA	NA	NA	NA		OpenSea	GAATATTGATATTAATCGGGTCACATGACAACTGGGCAGAAATTTGAGCCAGATCCTTTA[CG]TAAAGTTCTAACTAAAATGTTACCATTTAATAACTATCTCTGAGATTTACATAGTAGGCC	CGTAAAGGATCTGGCTCAAATTTCTGCCCAGTTGTCATGTGACCCGATTA	SEMA6A;SEMA6A	NM_020796;NM_001300780	Body;Body								CTB-118N6.3;CTB-118N6.3;CTB-118N6.3	ENST00000510682.1;ENST00000508640.1;ENST00000514214.1	5'UTR;5'UTR;5'UTR	SEMA6A;CTB-118N6.3;CTB-118N6.3;CTB-118N6.3	ENST00000506114.1;ENST00000510682.1;ENST00000508640.1;ENST00000514214.1	3'UTR;5'UTR;5'UTR;5'UTR										SEMA6A	SEMA6A	chr5	116474935	116474937	FEV1/FVC
cg08197824	-3.5495	1.0181	0.0004897	-?-	0.00584816	chr7	12479882	+	37661188		TCAAAAACAAATATAATCACTCAAAAAAACATCAAAATTCTACCAATTCC		II			NA	NA	NA	NA	NA	NA		OpenSea	CCCTTCTGATGTTGTTCTGCATACAGGCTTCGGAGATGCATATATTGTTGGCCTCAATCA[CG]GAACTGGTAGAATTCTGATGTCTCTTTGAGTGACTATATCTGTCCTTGAAAATGAGCCAT	CGGAACTGGTAGAATTCTGATGTCTCTTTGAGTGACTATATCTGTCCTTG																												chr7	12440255	12440257	FEV1/FVC
cg08098256	-2.0524	0.5888	0.0004907	-?-	0.00585743	chr8	17322510	-	74726824		CATACTACTAACATTACAACTAAACRATTATAAACAATAATCAAACTCTC		II			rs17503756	0.03148	NA	NA	NA	NA		OpenSea	GTCACTATTTTCATGCTGCTAACATTGCAGCTGAGCGATTATAGACAGTAATCAAACTCT[CG]CCAAAATCCTCTGAATAAAAGTCTGACCAAGAACTAGAAATGAGAATGACTCTGCTCCAT	ATGCTGCTAACATTGCAGCTGAGCGATTATAGACAGTAATCAAACTCTCG							TRUE										chr8:17322265-17322750	3						TRUE				chr8	17465000	17465002	FEV1/FVC
cg13973831	-2.6327	0.7553	0.0004909	--?	0.00585829	chr6	17289383	+	14610931		CCATTAAAATAATCTAAAAATCTCCCTCCTATTAAACATTTACCAATATC		II			NA	NA	NA	NA	NA	NA		OpenSea	TCTTCTTTGCACTTGTGCTTTTTGTAACTGCTAGGCATGCACGTTTTATGGTTAAGGAAA[CG]ACATTGGTAAATGTCTAATAGGAGGGAGATTCCCAGATCACCTTAATGGGTCTCAGACTA	CGACATTGGTAAATGTCTAATAGGAGGGAGATTCCCAGATCACCTTAATG	RBM24;RBM24;RBM24	NM_001143942;NM_001143941;NM_153020	Body;Body;Body								RBM24	ENST00000508508.1	TSS1500	RBM24;RBM24;RBM24	ENST00000510826.1;ENST00000508508.1;ENST00000504055.1	TSS1500;TSS1500;5'UTR										RBM24	RBM24	chr6	17289151	17289153	FEV1/FVC
cg03564508	2.1379	0.6133	0.000491	++?	0.0058591	chr5	134180715	+	83797104		AAACAATTAATCAAACCTACACCAATAAAAACTCTAAACAACCTAAATAC		II			NA	NA	NA	NA	NA	NA	chr5:134181483-134182250	N_Shore	TGACCTCGTGATCTGCCCGCCTCGGCCTCCCAAAGTGCTGGGATTACAGGCGTGAGCCAC[CG]CACCCAGGCTGTCCAGAGTTTTTATTGGTGTAGGTTTGATCAACTGTTCACATGGCTTAT	CGCACCCAGGCTGTCCAGAGTTTTTATTGGTGTAGGTTTGATCAACTGTT	C5orf24;C5orf24;C5orf24	NM_152409;NM_001135586;NM_001300894	TSS1500;TSS1500;TSS1500								C5orf24;C5orf24;C5orf24;C5orf24	ENST00000338051.4;ENST00000394976.3;ENST00000504727.1;ENST00000435259.2	TSS1500;TSS1500;TSS1500;TSS1500	C5orf24;C5orf24;C5orf24;C5orf24;C5orf24;DDX46	ENST00000338051.4;ENST00000394976.3;ENST00000504727.1;ENST00000435259.2;ENST00000508791.1;ENST00000507053.1	TSS1500;TSS1500;TSS1500;TSS1500;TSS1500;3'UTR					chr5:134179548-134184407	6				C5orf24	C5orf24	chr5	134845024	134845026	FEV1/FVC
cg10951959	-2.0624	0.5917	0.0004915	--?	0.00586201	chr6	140161193	-	58692881		ACTATCCATCACRAAATCATAACTACTCTCCTATTTTTACAATCAATAAC		II			NA	NA	NA	NA	NA	NA		OpenSea	CCAGCCTCTGAGCTGTCCATCACGAGGTCATGACTGCTCTCCTATTTTTGCAATCAATAA[CG]GCAAATACTTTCTGCCCCTGCAGCTATCCTCAAAGAGTGGTGTCCAAAAGCAGGGTGGCT	CTGTCCATCACGAGGTCATGACTGCTCTCCTATTTTTGCAATCAATAACG	LOC100132735	NR_038399	Body		chr6:140161065-140161065												chr6:140160885-140161195	3								LOC100132735	LOC100132735	chr6	139840055	139840057	FEV1/FVC
cg15096653	-2.4241	0.6955	0.0004917	?--	0.00586402	chr4	56414511	+	62747844		CCTCAAACATATCTTTAAACCAAACCTATCTTCAAATCTACTTTTTTTCC		II			NA	NA	NA	NA	NA	NA	chr4:56411993-56413357	S_Shore	TGGGAGAATGGAGACCTGGAGCCATCTTTCCACACGTGAATTCTGAGAAAGAAGGCAACA[CG]GAAAAAAAGCAGATTTGAAGACAGGTTTGGCCTAAAGACATGTTTGAGGCCTGGAAACAA	CGGAAAAAAAGCAGATTTGAAGACAGGTTTGGCCTAAAGACATGTTTGAG	CLOCK	NM_004898	TSS1500						4:56414445-56414569	Unclassified_Cell_type_specific	CLOCK;CLOCK	ENST00000506923.1;ENST00000513440.1	TSS1500;TSS1500	CLOCK;CLOCK	ENST00000506923.1;ENST00000513440.1	TSS1500;TSS1500										CLOCK	CLOCK	chr4	55548343	55548345	FEV1/FVC
cg15144467	-1.7517	0.5026	0.0004919	-?-	0.00586564	chr6	129832540	-	71768899		TTTATTTTACAAAACAATTCAACTTCTTCTACCCTTTACTTTATTTTTTC		II			NA	NA	rs73777305	0.014181	NA	NA		OpenSea	TCCCTTTCTGTTTTATTTTGCAGAGCAATTCAGCTTCTTCTACCCTTTACTTTATTTTTT[CG]TTTATTTCCAGAAGGGGTGTCACTATGTTGCCCAGGCGCAACTGGCTAGCTTTTATTCAT	TTATTTTGCAGAGCAATTCAGCTTCTTCTACCCTTTACTTTATTTTTTCG	LAMA2;LAMA2	NM_000426;NM_001079823	Body;Body								RP11-73O6.4	ENST00000563385.1	5'UTR	RP11-73O6.4	ENST00000563385.1	5'UTR					chr6:129832010-129832575	3				LAMA2	LAMA2	chr6	129511394	129511396	FEV1/FVC
cg24899967	-2.0316	0.583	0.0004924	-?-	0.00587007	chr3	46003807	+	93797180		AACAAAAATCCAAAAATATTACAACAAACTCTACCAAAAAATAACAAATC		II			NA	NA	NA	NA	NA	NA		OpenSea	TACTTCTTGGTTCTGTTGAGGTCATCCAGGTCAGCAAGCATCTTCTGGTCATTCCTCTCA[CG]ATTTGTCACCTCCTGGCAGAGTTTGTTGTAATACTCTTGGATTTTTGTTGTGGCTTTTTC	ACAAAAATCCAAGAGTATTACAACAAACTCTGCCAGGAGGTGACAAATCG	FYCO1	NM_024513	Body						3:46003614-46003826	Gene_Associated_Cell_type_specific							chr3:46003520-46003835	3								FYCO1	FYCO1	chr3	45962314	45962316	FEV1/FVC
cg11122148	-2.0592	0.5909	0.0004928	-?-	0.00587331	chr13	45150705	+	32700908	37660225	AAAAAAAATTTAAACAACACTAAACTCAAAACTCACTAACAACAACAACA	AAAAAAAATTTAAACGACACTAAACTCGAAACTCGCTAACGACGACGACG	I	A	Red	NA	NA	NA	NA	NA	NA	chr13:45149970-45152288	Island	GCCGCTCTGCACGGAGGCAGCGCCAAGCAAATGTCGCCTTCCCCTCGCCACCCCCGGGGC[CG]CCGCCGCCGCCAGCGAGCCCCGAGCTCAGTGTCGCTCAAACCTCCCCTCCCGGCCCCGCT	CGCCGCCGCCGCCAGCGAGCCCCGAGCTCAGTGTCGCTCAAACCTCCCCT	TSC22D1	NM_183422	TSS200	high-CpG:44048171-44049515				13:44047944-44050460			TSC22D1;TSC22D1	ENST00000501704.2;ENST00000458659.2	TSS1500;TSS200	TSC22D1;TSC22D1;TSC22D1	ENST00000493016.1;ENST00000501704.2;ENST00000458659.2	5'UTR;TSS1500;TSS200	chr13:45149800-45152495	3						TRUE		TSC22D1	TSC22D1	chr13	44576568	44576570	FEV1/FVC
cg07711397	1.8358	0.5268	0.000493	++?	0.00587455	chr10	82297615	+	73646184		CTATTAATAAAAAATAACAATAACACCAACTATATCAATAACACTACCCC		II			NA	NA	NA	NA	NA	NA	chr10:82295501-82296192	S_Shore	GGCAAGTCTGCCTCCTTCTCCTCCTCTTATCTGCAGAGGAGAGATCAGTTCCCAGCTGGC[CG]GGGCAGTGTCATTGATATAGCTGGTGTCATTGTTACCTTCCACTAACAGATCACTCGACA	CGGGGCAGTGTCATTGATATAGCTGGTGTCATTGTTACCTTCCACTAACA	SH2D4B	NM_207372	TSS200								SH2D4B;SH2D4B;SH2D4B	ENST00000339284.2;ENST00000372147.1;ENST00000470604.1	TSS200;TSS1500;TSS1500	SH2D4B;SH2D4B;SH2D4B	ENST00000339284.2;ENST00000372147.1;ENST00000470604.1	TSS200;TSS1500;TSS1500	chr10:82297105-82297755	3						TRUE		SH2D4B	SH2D4B	chr10	80537858	80537860	FEV1/FVC
cg07599327	-2.0994	0.6025	0.0004931	-?-	0.00587498	chr4	143338188	-	91693269		AAATCCACCAATTCAACAATTTATAAAAACAACCRAAATCAAACAACTTC		II			NA	NA	NA	NA	NA	NA		OpenSea	TACTTGGAGCAAAATCCACCAATTCAACAGTTTGTGAAAGCAACCGAGATCAGACAACTT[CG]TGGGAAAGAGTAGTTCTAAGAGGATCAGTGTTTGAAGGAAAAAAGAGCATACTTCTCAGA	AATCCACCAATTCAACAGTTTGTGAAAGCAACCGAGATCAGACAACTTCG	INPP4B;INPP4B	NM_003866;NM_001101669	Body;Body											INPP4B;INPP4B	ENST00000506000.1;ENST00000506517.1	3'UTR;3'UTR	chr4:143337860-143338210	3								INPP4B	INPP4B	chr4	142417034	142417036	FEV1/FVC
cg01791634	-1.7863	0.5127	0.0004938	?--	0.00587911	chr17	76130139	-	17752889		ACRAATAAATACCTAAAATCCACAAACTCCAAATATATAAAAACRAATAC		II			NA	NA	NA	NA	NA	NA	chr17:76127521-76128406	S_Shore	AAGGTGTGTGCACGAGTGAGTGCCTGAGATCCACAAGCTCCAGGTATATGGGAGCGAGTG[CG]TGAGAGCCACGTGTTCCAGGTGTGTGCGAGCAAGTGCGACCGTGCCAGTGTGTGTGAGCG	CGCACTCGCTCCCATATACCTGGAGCTTGTGGATCTCAGGCACTCACTCG	TMC8	NM_152468	Body					17:73641728-73642172	17:76129950-76131216	Promoter_Associated							chr17:76129385-76130215	3						TRUE		TMC8	TMC8	chr17	78134057	78134059	FEV1/FVC
cg06930386	-3.0724	0.8819	0.000494	-?-	0.00588035	chr3	181839199	-	71765901		AAAATAAAAAAATACACCTTTCAATATATCAATTCCCAACCCTAATCTTC		II			NA	NA	NA	NA	NA	NA		OpenSea	TATGCAGAGAAGAAATGGAAAAATACACCTTTCAATATATCAGTTCCCAACCCTGATCTT[CG]TTACTGAAATATGAATCTAATCCCATCTCTGAATTTGATCAACCAAAACTGTGCAAACTG	CGAAGATCAGGGTTGGGAACTGATATATTGAAAGGTGTATTTTTCCATTT											RP11-416O18.2	ENST00000462382.1	TSS1500	RP11-416O18.2	ENST00000462382.1	TSS1500												chr3	182121410	182121412	FEV1/FVC
cg17385990	-4.1539	1.1923	0.0004943	?--	0.00588239	chr3	9487053	+	42709551		TAATATAAAAAACACTAAATATTACTATAACTCCCCTACTTAAACCATAC		II			NA	NA	NA	NA	NA	NA		OpenSea	CCCTGGTCAAATGATGATGCTATGGCATCAATCCTCCAAAGGAAGAGGAACCCGGGTTGC[CG]CATGGTTTAAGTAGGGGAGCTATAGTAACACTTAGTGCCCTTTATATCAATGTGGGTTTA	GATATAAAGGGCACTAAGTGTTACTATAGCTCCCCTACTTAAACCATGCG	SETD5;SETD5	NM_001080517;NM_001292043	Body;Body											SETD5;SETD5;SETD5;SETD5;SETD5	ENST00000464410.1;ENST00000443339.1;ENST00000493918.1;ENST00000497213.1;ENST00000466242.1	TSS200;3'UTR;5'UTR;5'UTR;5'UTR										SETD5	SETD5	chr3	9445368	9445370	FEV1/FVC
cg05309451	-3.1145	0.894	0.0004943	--?	0.00588239	chr15	78619984	-	85692510		CTAAATCTCAAAATCAACTACAACCTATCTACCTTTTCTAAAATTCATCC		II			NA	NA	NA	NA	NA	NA		OpenSea	ATTAGAACCATCTGGGTCTCAGAGTCAGCTGCAGCCTGTCTGCCTTTTCTAAAGTTCATC[CG]AATTGGGTACATCCTGAATTTCACAATAGGGACTCAAAGTCAGCCCAGGGCTTTCAAGCC	CGGATGAACTTTAGAAAAGGCAGACAGGCTGCAGCTGACTCTGAGACCCA					chr15:78619959-78619959												chr15:78619785-78620175	3										chr15	78327641	78327643	FEV1/FVC
cg22407281	2.0882	0.5994	0.0004948	+?+	0.00588681	chr3	192594694	-	87754157		AAAACTCCAAAATAAATTAAATACTCTTCCTATATACTCCTATAACACCC		II			rs3299	0.335667	NA	NA	NA	NA		OpenSea	AAAAACTCCTCAGGGCTCCAAAGTAGGTTGGATGCTCTTCCTATGTGCTCCTGTGGCACC[CG]CTATTTAATACCCAGAATTCTAATAGTCCGCTGGTTGAGTGAAATGATGAGCCACCCTCT	CGGGTGCCACAGGAGCACATAGGAAGAGCATCCAACCTACTTTGGAGCCC	MB21D2	NM_178496	Body																		chr3:192593627-192595295	5				MB21D2	MB21D2	chr3	192876904	192876906	FEV1/FVC
cg18110200	-2.4074	0.6911	0.0004949	--?	0.00588686	chr6	155532348	+	53774952		AAAATACCATCTATCTAACTCCTTTTCAAACCTATTATAATATCAAAAAC		II			NA	NA	NA	NA	NA	NA		OpenSea	TTCTCTGCAAATGGCCAAACTCATATATGTTTTTGTCATTTTTTATGCAGATTTCAGCAA[CG]TCCCTGATATCACAACAGGTCTGAAAAGGAGTCAGACAGATGGCACTCTGGATCAGGTTT	CGTCCCTGATATCACAACAGGTCTGAAAAGGAGTCAGACAGATGGCACTC	TIAM2;TIAM2	NM_012454;NM_012454	ExonBnd;Body								TIAM2	ENST00000528928.2	ExonBnd	TIAM2;TIAM2	ENST00000539296.1;ENST00000528928.2	TSS200;ExonBnd										TIAM2	TIAM2	chr6	155211213	155211215	FEV1/FVC
cg20692268	1.8337	0.5264	0.0004949	++?	0.00588686	chr1	25358981	+	64751826		TAACCCTACATCAAAAAATCATCTCATAAAAATACACRCRCACRTATTAC		II			NA	NA	NA	NA	NA	NA		OpenSea	AATAGAAAAAAAAATTAATGCAGGAAATCATATGATACATAAAGTAGGCATTTTATTGAA[CG]TAACACGTGCGCGTGTACTTTTATGAGATGATCTTCTGATGCAGGGCCAAGGCTGTCTTT	GGCCCTGCATCAGAAGATCATCTCATAAAAGTACACGCGCACGTGTTACG							TRUE		1:25357957-25359295	Unclassified							chr1:25358200-25359195	3						TRUE				chr1	25032489	25032491	FEV1/FVC
cg25482146	-3.7688	1.0819	0.0004952	?--	0.0058889	chr12	122016415	+	13690116	2770572	AAACCAAAAAACCAACAAACAAAAAAACCTAAAAATAAACAAACAAACCA	AAACCAAAAAACCGACGAACAAAAAAACCTAAAAATAAACAAACGAACCG	I	A	Red	NA	NA	NA	NA	NA	NA	chr12:122016170-122017693	Island	GCAGCGCAGGGAGCGCGACCGGCTCGGGGAGGGGGAGGACGCGGCGCTCCCGCCCTCCCT[CG]GTCCGCCTGTCCATCTCCAGGTCCCTCTGTCCGCCGGCCCCCTGGCTCTGCCCACCCTGG	CGGTCCGCCTGTCCATCTCCAGGTCCCTCTGTCCGCCGGCCCCCTGGCTC	KDM2B;KDM2B	NM_032590;NM_001005366	Body;Body	high-CpG:120500743-120502801				12:120500641-120502076			KDM2B	ENST00000536437.1	5'UTR	KDM2B;KDM2B;KDM2B;KDM2B	ENST00000540191.1;ENST00000539394.1;ENST00000536437.1;ENST00000538046.1	3'UTR;5'UTR;5'UTR;3'UTR	chr12:122016265-122017375	3						TRUE		KDM2B	KDM2B	chr12	121578509	121578511	FEV1/FVC
cg25616056	-4.1357	1.1873	0.0004953	--?	0.00588932	chr1	25252163	-	97689869		TAATACTAAAATACAAACTCTCAAAAACCTCRAACCTCTAAAAACTAAAC		II			NA	NA	NA	NA	NA	NA	chr1:25255527-25259005	N_Shelf	CGCAGGGTGGCTGATACTAGAATGCAGGCTCTCAAAGACCTCGAGCCTCTGAAGGCTGAA[CG]CCTTAGCCACAGTTCCTCAGACATCGGAACTCCTCCTCAGATCACTTCCTGCCTCCCAGG	GATACTAGAATGCAGGCTCTCAAAGACCTCGAGCCTCTGAAGGCTGAACG	RUNX3;RUNX3	NM_004350;NM_001031680	Body;Body		chr1:25252124-25252124				1:25251518-25252231	Promoter_Associated	RUNX3	ENST00000496967.1	3'UTR	RUNX3	ENST00000496967.1	3'UTR	chr1:25252040-25252275	3								RUNX3	RUNX3	chr1	24925671	24925673	FEV1/FVC
cg10776472	-3.0799	0.8842	0.0004954	-?-	0.00588974	chr13	25855814	-	90712177		CTATAACTACTAAAACAAAAAATACACCATCACTATTCCTCTAACTTATC		II			rs9511738	0.141138	NA	NA	NA	NA		OpenSea	AACAATAGACGCTGTGGCTACTGAAGCAGAAAGTGCACCATCACTGTTCCTCTGGCTTGT[CG]CACTCCTTCCCTATAGCCAGGCACTCATCTAGGACTCTCAGAATCATTTCACACTGACAT	TGTGGCTACTGAAGCAGAAAGTGCACCATCACTGTTCCTCTGGCTTGTCG	MTMR6	NM_004685	Body						13:25855805-25856040	Unclassified_Cell_type_specific	MTMR6	ENST00000319298.6	5'UTR	MTMR6	ENST00000319298.6	5'UTR	chr13:25855745-25856035	3								MTMR6	MTMR6	chr13	25281675	25281677	FEV1/FVC
cg23723476	-2.1973	0.6309	0.0004958	-?-	0.00589221	chr2	193443814	+	8660209		TTTACTTTTTTACTATTACTTCTTTCTCATACTATACTACACACCATTTC		II			NA	NA	NA	NA	NA	NA		OpenSea	TGTAATAGCTGCAGAGGGGACTTGGACAGAAGAAAACCTTAGTGGGGAAGGGAATTAGGA[CG]AAATGGTGTGTAGCACAGCATGAGAAAGAAGCAACAGCAAAAAAGCAAAAGACATATGTT	TTGCTTTTTTGCTGTTGCTTCTTTCTCATGCTGTGCTACACACCATTTCG																	chr2:193443560-193443815	3										chr2	192579087	192579089	FEV1/FVC
cg17098147	1.231	0.3534	0.0004958	++?	0.00589221	chr10	22634142	+	84689112	94730535	AAACTCCTTACAAAACAACCCCAAATTACCATAATATCCTAACTACAACA	AAACTCCTTACAAAACGACCCCAAATTACCGTAATATCCTAACTACGACG	I	C	Grn	NA	NA	NA	NA	NA	NA	chr10:22634000-22634862	Island	CTGCCCTCGAACCAGGCTCCCTTGGCGCGTGGGGCTCTCCCGGCGCTTGGTCCCGACCCG[CG]CCGCAGTCAGGATACCACGGCAATCTGGGGTCGCTTTGTAAGGAGCTCCGACCTCCGGGC	GAGCTCCTTACAAAGCGACCCCAGATTGCCGTGGTATCCTGACTGCGGCG	SPAG6;SPAG6	NM_172242;NM_012443	TSS1500;TSS1500					10:22674047-22675003	10:22633823-22635248	Unclassified_Cell_type_specific	SPAG6;SPAG6	ENST00000538630.1;ENST00000313311.6	TSS1500;TSS1500	SPAG6;SPAG6;SPAG6;SPAG6;SPAG6	ENST00000538630.1;ENST00000488555.1;ENST00000456231.1;ENST00000313311.6;ENST00000435326.1	TSS1500;TSS1500;TSS1500;TSS1500;TSS1500	chr10:22633725-22634690	3						TRUE		SPAG6	SPAG6	chr10	22345212	22345214	FEV1/FVC
cg22364705	-2.9742	0.8539	0.0004958	-?-	0.00589221	chr21	16113919	-	66739548		CTATTCTTCCTAATTAAAATCTCTAACTTAACTTTCCCAATACCTACTTC		II			NA	NA	NA	NA	NA	NA		OpenSea	ATTACCCCATGCTGTTCTTCCTAATTAAAATCTCTGGCTTAGCTTTCCCAATGCCTACTT[CG]CAGTGTTGTTAAAACCATGAGTGTGAACTCATTTTGTAAAGTACACATTCTATAAACAAA	TGTTCTTCCTAATTAAAATCTCTGGCTTAGCTTTCCCAATGCCTACTTCG																					chr21:16112978-16113979	3						chr21	14741597	14741599	FEV1/FVC
cg14975410	1.6333	0.4689	0.0004958	++?	0.00589221	chr3	171180070	+	53750271		ACTTTCTCATCTAAAACTAAACTAAATCTAAATACCAACTTAACACCCTC		II			rs113326153	0.013266	NA	NA	NA	NA	chr3:171177829-171178964	S_Shore	TTATATTTGAAACATCACAAACAGATCAACTTTTTTGACATTAGTGAGCTGTTTGGGCCA[CG]AGGGTGCCAAGTTGGCATTCAGATTTAGTTTAGTTTTAGATGAGAAAGTTATAGATGCAG	CTTTCTCATCTAAAACTAAACTAAATCTGAATGCCAACTTGGCACCCTCG									3:171180017-171180382	Unclassified									chr3:171179929-171180391	5	chr3:171173505-171180698	6		TRUE				chr3	171462280	171462282	FEV1/FVC
cg22914291	-2.0308	0.5831	0.0004959	--?	0.00589263	chr12	58288081	-	31654915		TTCATTTCCTAAAAAACACAATATCCRTAATAAACTAATTTCACTAATTC		II			NA	NA	NA	NA	NA	NA	chr12:58290232-58290466	N_Shelf	TCTTCGGAGGCTTCATTTCCTGAAAGACACAGTGTCCGTGATGAACTGATTTCACTAATT[CG]CTCATTGCATTTTTTAAAAACCTCAGCGGTCCAGATCTGGCTTCTTTTGAAGGTAACAGA	TCATTTCCTGAAAGACACAGTGTCCGTGATGAACTGATTTCACTAATTCG											RP11-620J15.2;RP11-620J15.2;RP11-620J15.2	ENST00000499481.2;ENST00000548955.1;ENST00000499481.2	1stExon;TSS1500;3'UTR	RP11-620J15.2;RP11-620J15.2;RP11-620J15.2	ENST00000499481.2;ENST00000548955.1;ENST00000499481.2	1stExon;TSS1500;3'UTR	chr12:58287480-58288255	3										chr12	57894297	57894299	FEV1/FVC
cg04759439	-2.1172	0.6079	0.000496	-?-	0.00589305	chr3	56502612	+	27778591	76716424	CCTCAAAAATACTAAAAATATAAATCAAAACCTCTACAAACAAACAAACA	CCTCGAAAATACTAAAAATATAAATCAAAACCTCTACGAACGAACGAACG	I	T	Red	rs141118348	0.147	NA	NA	NA	NA	chr3:56502611-56502815	Island	GCGCTCGCGCGGCGCTGCCAGGCGCTGCGCTCGGCGGGGCCCCCACCCGGCCGGCCGGCA[CG]CTCGCCCGCTCGCAGAGGCCCTGACTCACATTCCCAGCATTCCCGAGGAGCCGCTAGGGG	CGCTCGCCCGCTCGCAGAGGCCCTGACTCACATTCCCAGCATTCCCGAGG	ERC2	NM_015576	TSS1500			DMR		3:56476769-56477842			ERC2	ENST00000288221.6	TSS1500	ERC2;ERC2;ERC2	ENST00000472917.1;ENST00000460849.1;ENST00000288221.6	TSS1500;TSS1500;TSS1500	chr3:56502145-56502750	3					TRUE	TRUE		ERC2	ERC2	chr3	56468583	56468585	FEV1/FVC
cg10499126	-2.8076	0.8061	0.0004963	-?-	0.00589471	chr2	47137142	+	48796222	81648591	CCCAAAAAATACAAAACCTTATCCACTACCACAAACCTTAATCTAACCCA	CCCAAAAAATACAAAACCTTATCCGCTACCGCAAACCTTAATCTAACCCG	I	C	Grn	rs62136827	0.13117	NA	NA	NA	NA		OpenSea	GCATGAAGTGGCAAAAGCAAGACTAGAGGCAGGAGCATGGTAGCCAAGGGAGTGGTAAGG[CG]GGTCAGATCAAGGTCTGCGGCAGCGGACAAGGTTCTGTACCTCCTGGGTGGTAACAGTGG	CGGGTCAGATCAAGGTCTGCGGCAGCGGACAAGGTTCTGTACCTCCTGGG	MCFD2;MCFD2;MCFD2;MCFD2;MCFD2;MCFD2;MCFD2	NM_001171511;NM_001171509;NM_001171510;NM_139279;NM_001171506;NM_001171507;NM_001171508	Body;5'UTR;5'UTR;5'UTR;5'UTR;5'UTR;5'UTR		chr2:47136942-47136942		TRUE				MCFD2;MCFD2;MCFD2;MCFD2;MCFD2;MCFD2;MCFD2;MCFD2;MCFD2	ENST00000493804.1;ENST00000409913.1;ENST00000409800.1;ENST00000409147.1;ENST00000409105.1;ENST00000409973.1;ENST00000319466.4;ENST00000409218.1;ENST00000409207.1	3'UTR;5'UTR;5'UTR;5'UTR;5'UTR;5'UTR;5'UTR;5'UTR;5'UTR	MCFD2;MCFD2;MCFD2;MCFD2;MCFD2;MCFD2;MCFD2;MCFD2;MCFD2;MCFD2;MCFD2;MCFD2;MCFD2;MCFD2;MCFD2;MCFD2	ENST00000493804.1;ENST00000470873.1;ENST00000477791.1;ENST00000479225.1;ENST00000409913.1;ENST00000409800.1;ENST00000409147.1;ENST00000487121.1;ENST00000417180.1;ENST00000412438.1;ENST00000409105.1;ENST00000409973.1;ENST00000319466.4;ENST00000409218.1;ENST00000409207.1;ENST00000434262.1	3'UTR;3'UTR;3'UTR;3'UTR;5'UTR;5'UTR;5'UTR;3'UTR;5'UTR;5'UTR;5'UTR;5'UTR;5'UTR;5'UTR;5'UTR;TSS1500	chr2:47136880-47137310	3								MCFD2	MCFD2	chr2	46910002	46910004	FEV1/FVC
cg14442689	-1.8069	0.5189	0.0004969	-?-	0.00590031	chr15	89929102	-	90775103		AACCCCAAAACTATACTATAAAACCATTTCCCACTTTACAAAAAAACTAC		II			NA	NA	NA	NA	NA	NA		OpenSea	TGGACGTCAGCAGCCCCAGGGCTGTGCTGTGGAGCCATTTCCCACTTTGCAAGGGAACTG[CG]CGGCTCTGAAATTGGAAGTCTTCCCATGCCACACTGTATTTTTTCTTACCACACTCATTT	GCCCCAGGGCTGTGCTGTGGAGCCATTTCCCACTTTGCAAGGGAACTGCG	LINC00925	NR_015411	Body								CTD-2335A18.1;CTD-2335A18.1;CTD-2335A18.1;CTD-2335A18.1;CTD-2335A18.1;CTD-2335A18.1;CTD-2335A18.1;CTD-2335A18.1;CTD-2335A18.1;CTD-2335A18.1;CTD-2335A18.1	ENST00000558754.1;ENST00000546186.2;ENST00000560596.1;ENST00000558692.1;ENST00000538734.2;ENST00000559235.1;ENST00000558982.1;ENST00000561037.1;ENST00000536780.2;ENST00000561327.1;ENST00000560663.1	5'UTR;TSS1500;5'UTR;5'UTR;5'UTR;5'UTR;5'UTR;5'UTR;5'UTR;5'UTR;5'UTR	CTD-2335A18.1;CTD-2335A18.1;CTD-2335A18.1;CTD-2335A18.1;CTD-2335A18.1;CTD-2335A18.1;CTD-2335A18.1;CTD-2335A18.1;CTD-2335A18.1;CTD-2335A18.1;CTD-2335A18.1	ENST00000558754.1;ENST00000546186.2;ENST00000560596.1;ENST00000558692.1;ENST00000538734.2;ENST00000559235.1;ENST00000558982.1;ENST00000561037.1;ENST00000536780.2;ENST00000561327.1;ENST00000560663.1	5'UTR;TSS1500;5'UTR;5'UTR;5'UTR;5'UTR;5'UTR;5'UTR;5'UTR;5'UTR;5'UTR	chr15:89929080-89929330	3								LINC00925	LINC00925	chr15	89385870	89385872	FEV1/FVC
cg21844144	1.9511	0.5603	0.000497	?++	0.00590073	chr11	68920550	+	56649950		TTCTTTCTTCCTACRCCACAAAAACAAATTAAAATCACRAACAATAAAAC		II			NA	NA	NA	NA	NA	NA		OpenSea	GAGAGAAACCTCCCGGGCAGGGGTCTCCCTCAATGAGGAAGCCCTCCACTTCCCCCCACT[CG]TCCCACTGTTCGTGATTTTAATCTGCTTTTGTGGCGCAGGAAGAAAGAAAATTAATTTTC	CGTCCCACTGTTCGTGATTTTAATCTGCTTTTGTGGCGCAGGAAGAAAGA							TRUE	11:68676962-68677139			RP11-554A11.8	ENST00000562772.1	3'UTR	RP11-554A11.8	ENST00000562772.1	3'UTR			chr11:68919895-68920831	5				TRUE				chr11	69153081	69153083	FEV1/FVC
cg10577578	1.7101	0.4911	0.0004971	++?	0.00590115	chr17	72773659	+	78781441		AAAAAATAAATCTAACTTACATTCTAAACCACCACAACAACACTATAATC		II			NA	NA	NA	NA	NA	NA	chr17:72772244-72772692	S_Shore	TGAGTGCTGCTGCTTGAGCAGACCATAGTGGAAGCAGGATGGGGGAGTTCCATGGGGCAG[CG]ACTACAGTGCTGCTGTGGTGGCTCAGAATGTAAGTCAGATTTATTCTCTTTTTAAGGTGT	GAGAATAAATCTGACTTACATTCTGAGCCACCACAGCAGCACTGTAGTCG	NAT9;NAT9;NAT9;NAT9;NAT9;NAT9;NAT9;NAT9;NAT9;NAT9;NAT9;NAT9;NAT9;NAT9;NAT9;TMEM104	NM_001305085;NM_001305084;NM_001305079;NM_001305077;NM_001305088;NM_001305087;NM_001305086;NM_001305083;NM_001305082;NM_001305081;NM_001305080;NM_001305078;NM_015654;NR_130954;NR_130953;NM_017728	TSS1500;TSS1500;TSS1500;TSS1500;TSS1500;TSS1500;TSS1500;TSS1500;TSS1500;TSS1500;TSS1500;TSS1500;TSS1500;TSS1500;TSS1500;Body								NAT9	ENST00000357814.2	TSS1500	NAT9	ENST00000357814.2	TSS1500										NAT9	NAT9	chr17	74777519	74777521	FEV1/FVC
cg12591663	-2.3749	0.682	0.0004973	?--	0.00590276	chr17	67909730	-	66623919		AAAACTAAACCTCCAAACTTTAAACACTAACAACAATACTATTATATACC		II			NA	NA	NA	NA	NA	NA		OpenSea	TTTTAAAGAGGAAGACTGGGCCTCCAAACTTTGAGCACTGGCAGCAATACTATTGTATGC[CG]TCAACTCCTATTCCTTTCACAATTCTTCTGTGCACTGGAAGAGAAAAAGGCAGCTAGCAG	CGGCATACAATAGTATTGCTGCCAGTGCTCAAAGTTTGGAGGCCCAGTCT																	chr17:67909305-67909795	3										chr17	69913588	69913590	FEV1/FVC
cg07220203	-2.4654	0.708	0.0004975	--?	0.00590437	chr5	176747268	-	19712114		TACATCATATCTAAAAACAACAAATCCAAAATATCCTTACAACAACTAAC		II			NA	NA	NA	NA	NA	NA		OpenSea	TCTGTGTCTGTTACATCATATCTAAGGACAACAAATCCAAGGTGTCCTTACAACAACTGG[CG]CAGTGAGCAGGGTGGTTTGATGCCAGATGGAGATGGTATGTCCTCAAACTGCTCTTGGCT	CGCCAGTTGTTGTAAGGACACCTTGGATTTGTTGTCCTTAGATATGATGT																	chr5:176746960-176747395	3										chr5	177320266	177320268	FEV1/FVC
cg07299810	1.073	0.3082	0.000498	++?	0.00590801	chr7	30505269	-	1651853		TCATAATTTCACTCTTTCTTCAAACACCCAATTATTAAAAATCATTATTC		II			NA	NA	NA	NA	NA	NA		OpenSea	CAACACTGGCCTCATGATTTCACTCTTTCTTCAGGCACCCAATTGTTGGGAATCATTATT[CG]CTCTTTTTTTTTTTCATGTTTATATTTCAAAATAAATAACACAGCTTTCCATAAATTGGT	CATGATTTCACTCTTTCTTCAGGCACCCAATTGTTGGGAATCATTATTCG	NOD1	NM_006092	5'UTR		chr7:30505141-30505141		TRUE				NOD1;NOD1	ENST00000423334.2;ENST00000222823.4	5'UTR;5'UTR	NOD1;NOD1;NOD1;NOD1;NOD1;NOD1;NOD1	ENST00000413433.1;ENST00000423334.2;ENST00000411552.1;ENST00000434755.1;ENST00000419799.1;ENST00000222823.4;ENST00000419601.1	5'UTR;5'UTR;5'UTR;5'UTR;5'UTR;5'UTR;5'UTR	chr7:30504805-30505690	3								NOD1	NOD1	chr7	30465652	30465654	FEV1/FVC
cg20474425	-2.7724	0.7963	0.000498	?--	0.00590801	chr12	54746067	-	84749435	96702901	ACTAAACAAATTATTTATCAAAACCAACACTACTCCAAAAAATCAAAACA	GCTAAACGAATTATTTATCGAAACCAACGCTACTCCAAAAAATCAAAACG	I	A	Red	NA	NA	NA	NA	NA	NA		OpenSea	CTCTGAAACGGCGCTGAGCGGGTTATTTATCGGAGCCAGCGCTGCTCCAGAAGGTCAGGA[CG]GTGGTGTAAATAACCTCTTCTCGCCATTTCCCCGTCCCTCCAGAGCCTGCTCCCCTCCCC	GCTGAGCGGGTTATTTATCGGAGCCAGCGCTGCTCCAGAAGGTCAGGACG							TRUE		12:54745998-54746169	Promoter_Associated				RP11-753H16.3	ENST00000550474.1	TSS1500	chr12:54745920-54746375	3						TRUE				chr12	54352282	54352284	FEV1/FVC
cg08093568	2.6679	0.7663	0.0004981	++?	0.00590881	chr7	27626595	+	99773168		TAAAAAACTCCAAATAAACRTAACCATACAACAACTAAATAACACRTTAC		II			NA	NA	NA	NA	NA	NA		OpenSea	TGCCACAGCCCTGCAGTCGCCAGGGTCCAGCTGCCAGTCTGGGCGGTGCCGTCCATGCTG[CG]CAACGTGCCACCCAGCTGCTGCATGGTCACGTCCATCTGGAGCTCTCTAGCTAGACAAAT	AGAGAGCTCCAGATGGACGTGACCATGCAGCAGCTGGGTGGCACGTTGCG	HIBADH	NM_152740	Body				TRUE							HIBADH	ENST00000428288.1	3'UTR	chr7:27626445-27626875	3						TRUE		HIBADH	HIBADH	chr7	27586975	27586977	FEV1/FVC
cg18790427	-1.7129	0.492	0.0004982	--?	0.00590923	chr2	204547598	+	29777123		AAATTAAACTCTATATCTACATCCACRTATAACAAAATAAAACATACCCC		II			rs6761422	0.019536	NA	NA	NA	NA		OpenSea	GTAGGACATTTGTGCAATTTCCCTTGCCCACTGCCAGAAATGAACAAAGCAGAGTCTTTT[CG]GGGCATGCTTTATTTTGCTATACGTGGATGTAGATATAGAGCTCAATTCATGTTGCCTTG	CGGGGCATGCTTTATTTTGCTATACGTGGATGTAGATATAGAGCTCAATT					chr2:204547424-204547424		TRUE										chr2:204547340-204547735	3										chr2	203682874	203682876	FEV1/FVC
cg13764516	-2.4687	0.709	0.0004983	?--	0.00590965	chr9	139648911	+	27607832		AAACTAATTTAATAAAATTCCTACCTCAAACCACAAAATTCRAAACRCCC		II			rs2282261	0.147675	NA	NA	NA	NA		OpenSea	TTATTCAGAGCAGGTGCAGGTGACCTGGTGGGCAGGGTGCCCAGGAGGGGCAGGGGTGGG[CG]GGCGCTCCGAACCTTGTGGTCTGAGGCAGGAACTCCATTAAATCAGCTCCTGCGACACAG	CGGGCGCTCCGAACCTTGTGGTCTGAGGCAGGAACTCCATTAAATCAGCT	LCN8	NM_178469	3'UTR								LCN8;LCN8	ENST00000371688.3;ENST00000482893.1	3'UTR;3'UTR	LCN8;LCN8;LCN8;LCN8	ENST00000371688.3;ENST00000480597.1;ENST00000479767.1;ENST00000482893.1	3'UTR;3'UTR;3'UTR;3'UTR			chr9:139647538-139650724	6				TRUE		LCN8	LCN8	chr9	136754458	136754460	FEV1/FVC
cg10902107	-2.0584	0.5912	0.0004987	-?-	0.00591134	chr11	68381554	+	78694278		TTAAAATACTAACCTATAAAATAAACRCACTCTAATTCCATTAACAACAC		II			NA	NA	NA	NA	NA	NA		OpenSea	CAATCTGCATATTTAACAGACCTAAAATAAATCCTATTAGGCAAGTCAGTTGAAAATGCT[CG]TGCTGCTAATGGAATTAGAGTGCGTTCATTTTACAGGCTAGTATTTTAAAAGTAGAAATC	CGTGCTGCTAATGGAATTAGAGTGCGTTCATTTTACAGGCTAGTATTTTA	SAPS3;SAPS3;SAPS3;SAPS3;SAPS3;SAPS3	NM_001164164;NM_001164162;NM_001164163;NM_001164160;NM_001164161;NM_018312	Body;3'UTR;3'UTR;3'UTR;3'UTR;3'UTR								CTD-2007L18.5;PPP6R3;PPP6R3;PPP6R3;PPP6R3;PPP6R3	ENST00000565199.1;ENST00000524904.1;ENST00000265636.5;ENST00000393799.2;ENST00000393801.3;ENST00000393800.2	3'UTR;3'UTR;3'UTR;3'UTR;3'UTR;3'UTR	CTD-2007L18.5;PPP6R3;PPP6R3;PPP6R3;PPP6R3;PPP6R3;PPP6R3	ENST00000565199.1;ENST00000524904.1;ENST00000265636.5;ENST00000393799.2;ENST00000393801.3;ENST00000393800.2;ENST00000526307.1	3'UTR;3'UTR;3'UTR;3'UTR;3'UTR;3'UTR;5'UTR								TRUE		SAPS3	SAPS3	chr11	68614085	68614087	FEV1/FVC
cg18314607	1.5852	0.4554	0.0004989	++?	0.00591294	chr13	31078954	+	26792268		AAAACAAAAAACTATTTTATAAAAACACTACTAATTTATAACTCTCCTTC		II			NA	NA	NA	NA	NA	NA		OpenSea	AACCAAGGAGGGGTAATACCAGATAATACTGGCCAAAGACTGGAGTTGGAGGTGAGAGAA[CG]AAGGAGAGCTACAAACCAGCAGTGTTCCTACAAAACAGTTCTTTGCTTTTTTCCCCCTAC	CGAAGGAGAGCTACAAACCAGCAGTGTTCCTACAAAACAGTTCTTTGCTT											HMGB1	ENST00000405805.1	5'UTR	HMGB1	ENST00000405805.1	5'UTR					chr13:31078042-31079017	5						chr13	30504816	30504818	FEV1/FVC
cg22332666	-2.3437	0.6732	0.0004991	-?-	0.00591455	chr2	190628945	+	47691525		TCAAACTAAATTCCAATATATAACAAAAATAAACTCTAACCTCTCTAACC		II			NA	NA	NA	NA	NA	NA		OpenSea	TGGCCTAAACAAGGGAAAAAAGAAAAATTAAAACCTAAAAGTTAAGAAAAATTAGTCATA[CG]GTTAGAGAGGTCAGAGCTTATTTCTGTTATACACTGGAATCCAGTTTGAACATAAAACCT	CGGTTAGAGAGGTCAGAGCTTATTTCTGTTATACACTGGAATCCAGTTTG	OSGEPL1	NM_022353	TSS1500								OSGEPL1;OSGEPL1;OSGEPL1-AS1;OSGEPL1-AS1;OSGEPL1-AS1;OSGEPL1	ENST00000522700.1;ENST00000519810.1;ENST00000520651.1;ENST00000521819.1;ENST00000523895.1;ENST00000264151.5	TSS1500;TSS1500;5'UTR;5'UTR;5'UTR;TSS1500	OSGEPL1;OSGEPL1;OSGEPL1-AS1;OSGEPL1-AS1;OSGEPL1-AS1;OSGEPL1;OSGEPL1;OSGEPL1;OSGEPL1	ENST00000522700.1;ENST00000519810.1;ENST00000520651.1;ENST00000521819.1;ENST00000523895.1;ENST00000264151.5;ENST00000521630.1;ENST00000517895.1;ENST00000518114.1	TSS1500;TSS1500;5'UTR;5'UTR;5'UTR;TSS1500;TSS1500;TSS1500;TSS1500	chr2:190628720-190629030	3						TRUE		OSGEPL1	OSGEPL1	chr2	189764218	189764220	FEV1/FVC
cg20987153	1.4186	0.4075	0.0004991	++?	0.00591455	chr15	34179329	+	66747271		TTCTCTATAATAATAAAACCTCTAATTCTTATCTAAACTCATAACCACCC		II			NA	NA	NA	NA	NA	NA		OpenSea	TAAGTATAAGAAATACATCATAGTTCTATCAAACCACAAAGTATGTAAGATAATTTTTTT[CG]GGTGGCCATGAGTCCAGATAAGAATCAGAGGTTCTATTACCACAGAGAAAAAGGGAGAAT	CGGGTGGCCATGAGTCCAGATAAGAATCAGAGGTTCTATTACCACAGAGA	AVEN	NM_020371	Body								AVEN	ENST00000558136.1	TSS1500	AVEN	ENST00000558136.1	TSS1500	chr15:34179185-34179490	3								AVEN	AVEN	chr15	33887127	33887129	FEV1/FVC
cg06189266	1.6444	0.4724	0.0004994	++?	0.00591619	chr5	179226753	-	65632593		RAATCCCACAACAAACCCAAAAACAAACTTCAAACAAATATAAACATAAC		II			rs60822577	0.01477	NA	NA	NA	NA	chr5:179228283-179229003	N_Shore	CAGCGGCCCCCGAGTCCCACAGCAAACCCAGGGGCAGGCTTCAGGCAGGTGTGGGCATAA[CG]GGGCAGGGAGGCAGACAGGTGATGAGGGCAGACATGTCTGATGCACAGGCAATGAGAACA	AGTCCCACAGCAAACCCAGGGGCAGGCTTCAGGCAGGTGTGGGCATAACG	MGAT4B;MIR1229;MGAT4B	NM_014275;NR_031598;NM_054013	Body;TSS1500;Body								MIR1229	ENST00000408467.1	TSS1500	MGAT4B;MIR1229;MGAT4B;MGAT4B;MGAT4B;MGAT4B;MGAT4B;MGAT4B	ENST00000523382.1;ENST00000408467.1;ENST00000522451.1;ENST00000518702.1;ENST00000520822.1;ENST00000522293.1;ENST00000520969.1;ENST00000521855.1	3'UTR;TSS1500;TSS1500;3'UTR;3'UTR;TSS200;TSS200;3'UTR			chr5:179218789-179234783	6	chr5:179224973-179235924	6		TRUE		MGAT4B	MGAT4B	chr5	179799752	179799754	FEV1/FVC
cg24003499	1.406	0.4039	0.0004998	++?	0.00592055	chr17	55686045	-	59718257		TATTACCRTCTTACAAATCCTAATCATTATTAATCAAAAAACCCCTTATC		II			NA	NA	NA	NA	NA	NA		OpenSea	GCTCTGCTCTTTGTTGCCGTCTTGCAAATCCTAGTCATTGTTGGTCAAAGGACCCCTTGT[CG]TCTTTTTGTCATGGGCCCTGTTCGTTCTGCTGTGAGGCTGACTCAGGGCCAGGTGCCGTG	CGACAAGGGGTCCTTTGACCAACAATGACTAGGATTTGCAAGACGGCAAC	LOC101927539;MSI2;MSI2	NR_110807;NM_138962;NM_170721	TSS1500;Body;Body				TRUE										chr17:55685705-55686115	3								LOC101927539	LOC101927539	chr17	57608683	57608685	FEV1/FVC
cg15452381	-1.8647	0.5357	0.0005001	--?	0.0059218	chr1	42062490	-	90612935		AACCAACATCCAAAAAACCCCCAAAAACCCTAATCTTAATCAAAATAACC		II			NA	NA	NA	NA	NA	NA		OpenSea	CCCTGAGTGCTGGCCAACATCCAGGAAACCCCCAAGGGCCCTGATCTTGGTCAGAATGAC[CG]AGTGGATCCTACCTTCCTTCCCTGTATCTGAGATCCTCCAGGAAGTCTTCCCTGGTTAAC	CGGTCATTCTGACCAAGATCAGGGCCCTTGGGGGTTTCCTGGATGTTGGC	HIVEP3;HIVEP3	NM_024503;NM_001127714	5'UTR;5'UTR				TRUE				HIVEP3;HIVEP3;HIVEP3	ENST00000247584.5;ENST00000372583.1;ENST00000372584.1	5'UTR;5'UTR;5'UTR	HIVEP3;HIVEP3;HIVEP3	ENST00000247584.5;ENST00000372583.1;ENST00000372584.1	5'UTR;5'UTR;5'UTR								TRUE		HIVEP3	HIVEP3	chr1	41596818	41596820	FEV1/FVC
cg24046689	2.7182	0.781	0.0005003	++?	0.00592341	chr7	922235	-	78686592	74663206	CAAATTATAAACAACCAACCTTACTCCAAAAATAACACAAATTATAAACA	CGAATTATAAACGACCGACCTTACTCCAAAAATAACGCGAATTATAAACG	I	A	Red	NA	NA	NA	NA	NA	NA		OpenSea	CCGGGGATGGCGCGGGTTGTGGGCGGCCGACCTTGCTCCAGGGATGGCGCGGGTTGTGGG[CG]GCCGACCTTGCCCCGGGGATGGCGCGGGTTGTGGGCGGCCGACCTTGCCCCGGGGATGGC	CGGGTTGTGGGCGGCCGACCTTGCTCCAGGGATGGCGCGGGTTGTGGGCG	C7orf20	NM_015949	Body					7:888464-888862			GET4	ENST00000407192.1	TSS1500	GET4;GET4	ENST00000407192.1;ENST00000441491.1	TSS1500;TSS1500					chr7:920938-922486	5		TRUE		C7orf20	C7orf20	chr7	882597	882599	FEV1/FVC
cg17695105	2.1867	0.6283	0.0005006	++?	0.00592581	chr7	92360482	-	22747221		TACTATATATATACAACTTCTACTCTATTTCAAAACCTAACAAAATTCCC		II			NA	NA	NA	NA	NA	NA		OpenSea	CACATCAAGCTTGCTGTATGTATACAGCTTCTACTCTATTTCAAAACCTGACAGGGTTCC[CG]TGTGCTTTCATTGATCAATTTGCAATGAGCAATGAACAATGAGCTTCAAAGGCTGTTTAT	CGGGAACCCTGTCAGGTTTTGAAATAGAGTAGAAGCTGTATACATACAGC	CDK6;CDK6	NM_001259;NM_001145306	Body;Body																chr7:92360228-92361502	6						CDK6	CDK6	chr7	92731167	92731169	FEV1/FVC
cg21670863	1.3886	0.399	0.0005006	++-	0.00592581	chr19	38650018	-	14657920		AATTACAAACTCRAAATCCCACAAACCTAATAAACAATTCTAAATTAAAC		II			NA	NA	NA	NA	NA	NA		OpenSea	GGTGGCAGTGTGATTGCAAGCTCGGGGTCCCACAGGCCTGGTGGGCAGTTCTGAGTTGGG[CG]TATGCTTGGTGTGTGGCCTCAGCAGTGACCTCCTCCCCCTCAGCCTCAGGTCCCACTCCT	CGCCCAACTCAGAACTGCCCACCAGGCCTGTGGGACCCCGAGCTTGCAAT	SIPA1L3	NM_015073	Body														chr19:38649520-38650235	3								SIPA1L3	SIPA1L3	chr19	38159377	38159379	FEV1/FVC
cg17489791	1.5315	0.44	0.0005006	++-	0.00592581	chr17	18689481	-	12718853		TTCTCTCACTAACCCTCCTTTATTTCCCTTATAAAAACCATTATAATCAC		II			NA	NA	NA	NA	NA	NA		OpenSea	GTTTCATCACCTTCTCTCACTGACCCTCCTTTGTTTCCCTTGTAAGGACCATTGTGATCA[CG]TCATCTGACCAGCCTGGGTAATCCAGGATGATCTCTTGACCTCAAGATCCTTAACTTAAT	TCTCTCACTGACCCTCCTTTGTTTCCCTTGTAAGGACCATTGTGATCACG	TVP23B	NM_016078	Body								FAM18B1	ENST00000476139.1	5'UTR	FAM18B1;FAM18B1;FAM18B1	ENST00000574226.1;ENST00000575261.1;ENST00000476139.1	5'UTR;5'UTR;5'UTR	chr17:18689340-18689490	3								TVP23B	TVP23B	chr17	18786167	18786169	FEV1/FVC
cg19126007	2.0395	0.586	0.0005012	++?	0.00592908	chr13	31125574	-	81783286		ACCCTCTACAATTTCAAAACTATCTTCACTTTATCTTAACACCATTTTCC		II			NA	NA	rs74046061	0.015996	NA	NA		OpenSea	TTGACTCTTCTGCCCTCTGCAGTTTCAAAGCTGTCTTCACTTTATCTTGGCACCATTTTC[CG]GTAGGCCTATAGAACCTGTAACCTTAAATACCATAACATAAAAACTAAACTTCTTGCCAC	CCCTCTGCAGTTTCAAAGCTGTCTTCACTTTATCTTGGCACCATTTTCCG									13:31125375-31126178	Unclassified	HMGB1	ENST00000405805.1	5'UTR	HMGB1	ENST00000405805.1	5'UTR	chr13:31125385-31125755	3										chr13	30551436	30551438	FEV1/FVC
cg11311053	-1.92	0.5517	0.0005012	?--	0.00592908	chr12	124912049	+	45805551		CRAACAACTAAATCRTTTAAACTAACTAACCTTAACTACRCRAAATCCTC		II			NA	NA	NA	NA	NA	NA	chr12:124911243-124911464	S_Shore	TTCCCCAAATCTCGCAGCCAGCCAATTACTGGCGATTAATTACCCATCTCCGGAGGTAGG[CG]AGGACTCCGCGTAGCCAAGGTCAGCCAGTTCAAACGATCCAGCTGCCCGGCCGCCCACAT	GGGCAGCTGGATCGTTTGAACTGGCTGACCTTGGCTACGCGGAGTCCTCG	NCOR2;NCOR2	NM_006312;NM_001077261	Body;Body					12:123477863-123478056			NCOR2	ENST00000404121.2	5'UTR	NCOR2	ENST00000404121.2	5'UTR	chr12:124911665-124912915	3						TRUE		NCOR2	NCOR2	chr12	124427502	124427504	FEV1/FVC
cg18393699	-2.9487	0.8473	0.0005011	-?-	0.00592908	chr12	97301106	+	19746547	76621958	AACAAATCTTAAAATCAAAAAAATACACAAACACAACAAACAAAAACCCA	AACGAATCTTAAAATCGAAAAAATACGCGAACGCGACGAACGAAAACCCG	I	C	Grn	rs112622130	0.048033	NA	NA	NA	NA	chr12:97300802-97301287	Island	GGCCGCGGCCCCCTGTTGTGTTGCTGCGGAGAGGTGAGGTTCCGGAGGCCCTGAGGTCAG[CG]GGCCCCCGCCCGCCGCGTCCGCGCACCCTCCCGATCCTAAGACCCGCTCCGTCCCCCTCA	CGGGCCCCCGCCCGCCGCGTCCGCGCACCCTCCCGATCCTAAGACCCGCT	NEDD1;NEDD1;NEDD1;NEDD1	NM_001135176;NM_152905;NM_001135175;NM_001135177	5'UTR;5'UTR;TSS200;5'UTR					12:95824934-95825458	12:97300935-97301236	Promoter_Associated	NEDD1;NEDD1;NEDD1;NEDD1;NEDD1	ENST00000266742.4;ENST00000429527.2;ENST00000557644.1;ENST00000411739.2;ENST00000555114.1	5'UTR;5'UTR;TSS200;5'UTR;5'UTR	NEDD1;NEDD1;NEDD1;NEDD1;NEDD1;NEDD1;NEDD1;NEDD1;NEDD1;NEDD1;NEDD1;NEDD1	ENST00000266742.4;ENST00000429527.2;ENST00000554226.1;ENST00000557478.1;ENST00000557092.1;ENST00000557644.1;ENST00000555806.1;ENST00000411739.2;ENST00000555114.1;ENST00000553609.1;ENST00000557400.1;ENST00000557454.1	5'UTR;5'UTR;5'UTR;5'UTR;5'UTR;TSS200;5'UTR;5'UTR;5'UTR;5'UTR;5'UTR;5'UTR	chr12:97300900-97301970	3								NEDD1	NEDD1	chr12	96907327	96907329	FEV1/FVC
cg01013321	-1.8474	0.5308	0.0005012	--?	0.00592908	chr8	129574173	+	89616290		CTTCCCAAAAATCCCACATCCCAAAACTCTTATACTAAAAATTAACTTTC		II			NA	NA	NA	NA	NA	NA		OpenSea	ATAAGGCTCAAAATAAGTGCTATAGCCTGAAGGTTTGGGTCCCCACCAAAATGCATATGT[CG]AAAGTTAATCCCCAGCATAAGAGTTTTGGGATGTGGGACTTTTGGGAAGTGATTAGTTAG	TTCCCAAAAGTCCCACATCCCAAAACTCTTATGCTGGGGATTAACTTTCG	LINC00824;LINC00824	NR_121673;NR_121672	Body;Body								RP11-89M16.1;RP11-89M16.1	ENST00000518044.1;ENST00000520766.1	3'UTR;TSS1500	RP11-89M16.1;RP11-89M16.1	ENST00000518044.1;ENST00000520766.1	3'UTR;TSS1500										LINC00824	LINC00824	chr8	128561926	128561928	FEV1/FVC
cg05854601	-2.0766	0.5967	0.0005013	-?-	0.00592912	chr2	40351367	-	4716128		AACCTTCATTCTCACCTACAAATAACCTTAATAAATTATAAAAAAACTTC		II			NA	NA	NA	NA	NA	NA		OpenSea	AAGAAAACAGAAACCTTCATTCTCACCTGCAGGTAGCCTTAATGGGTTATAAGGAAACTT[CG]TTGTCAGCTGGATTATACTGGTGTGATTCTAAGTGTATGGATCTAGACAATACACCGAAG	ACCTTCATTCTCACCTGCAGGTAGCCTTAATGGGTTATAAGGAAACTTCG	SLC8A1;SLC8A1;SLC8A1;SLC8A1	NM_001112801;NM_001112802;NM_021097;NM_001112800	Body;Body;Body;Body				TRUE				AC007254.3;SLC8A1	ENST00000444629.1;ENST00000542640.1	5'UTR;3'UTR	AC007254.3;SLC8A1;SLC8A1;AC007254.3	ENST00000444629.1;ENST00000542640.1;ENST00000407929.2;ENST00000435515.1	5'UTR;3'UTR;3'UTR;5'UTR								TRUE		SLC8A1	SLC8A1	chr2	40124226	40124228	FEV1/FVC
cg02385693	1.4169	0.4071	0.0005014	++?	0.00592992	chr2	74406553	+	60636929		CCTTAAACTCAAAAATCCAAAACCAACTTAAACAACACAATAAAACRCTC		II			NA	NA	NA	NA	NA	NA	chr2:74405352-74406164	S_Shore	GCTGAGACCACAGGTGCCTGCCACCACGCCCGGCTAATTTTCTCAAAGTTTTTGCAGAGA[CG]AGCGTCTCACTGTGTTGCCCAAGCTGGTCTTGGACTCCTGAGCTCAAGGGATCCTCCTGG	CGAGCGTCTCACTGTGTTGCCCAAGCTGGTCTTGGACTCCTGAGCTCAAG	MOB1A	NM_018221	TSS1500								MOB1A;MOB1A	ENST00000497054.1;ENST00000396049.3	TSS1500;TSS1500	MOB1A;MOB1A;MOB1A;MOB1A;MOB1A	ENST00000495286.1;ENST00000497054.1;ENST00000396049.3;ENST00000494600.1;ENST00000488006.1	TSS1500;TSS1500;TSS1500;TSS1500;TSS1500			chr2:74405188-74406891	6	chr2:74404917-74406852	6				MOB1A	MOB1A	chr2	74179425	74179427	FEV1/FVC
cg08960448	2.4738	0.7109	0.0005015	?++	0.00593072	chr16	4838658	-	75713136	10681556	AACAAAATATCCATATCCACAATTAACACCATATATTTTAAATTACAACA	AACGAAATATCCGTATCCACGATTAACGCCATATATTTTAAATTACAACG	I	T	Red	rs3747608	0.437671	NA	NA	NA	NA		OpenSea	CCACAGCTGGCTAGCGGGATATCCGTGTCCACGATTGGCGCCATGTGTTTTAAGTTGCAG[CG]TCAAAAACATGAAGAGATTGCTTTAGCAAATATTTACCCAGTCCTGACTCTGCACATGGC	CGCTGCAACTTAAAACACATGGCGCCAATCGTGGACACGGATATCCCGCT	SEPT12;SEPT12;LOC440335;LOC440335	NM_001154458;NM_144605;NR_029454;NR_029453	TSS1500;TSS1500;Body;Body								SEPT12;SEPT12	ENST00000396693.4;ENST00000268231.7	TSS200;TSS1500	SEPT12;SEPT12	ENST00000396693.4;ENST00000268231.7	TSS200;TSS1500	chr16:4838520-4838835	3						TRUE		2024-09-12	2024-09-12	chr16	4788656	4788658	FEV1/FVC
cg18251218	-2.085	0.5992	0.0005017	--?	0.00593079	chr1	234671806	-	52712896		AAAACAATTCCCTTAACRAAAACCAAAACCATAAAAAACCRACAAAAAAC		II			rs4920257	0.016337	NA	NA	NA	NA		OpenSea	ACAGCAGTTCAGGAACAGTTCCCTTGGCGAGGGCCAGGACCATGAGAGGCCGACAAAGGG[CG]TCTCCTTCAGCCACCCTGGTCAGAAATGGCTTCTTTAAAACAACAATAATAACAATACAC	CGCCCTTTGTCGGCCTCTCATGGTCCTGGCCCTCGCCAAGGGAACTGTTC																	chr1:234671560-234671835	3										chr1	234536059	234536061	FEV1/FVC
cg17805404	1.9884	0.5714	0.000502	+?+	0.00593242	chr12	6930624	-	78656173		ATCCCCAACAACACCAACTACCTCTTAAAACTTATATTCRTATTAAAAAC		II			NA	NA	NA	NA	NA	NA	chr12:6933276-6933605	N_Shelf	CTAGCTCCTCAGTCCCCAACAACACCAGCTGCCTCTTGGAGCTTGTGTTCGTGTTGAAAA[CG]GGAAGGGGTGGGGGCAGGACATGAACCATTTCACCAATGAAGCCGGTTCCCAGCCATCCT	TCCCCAACAACACCAGCTGCCTCTTGGAGCTTGTGTTCGTGTTGAAAACG	GPR162;GPR162	NM_019858;NM_014449	TSS1500;TSS1500				TRUE		12:6930541-6931583	Unclassified_Cell_type_specific	GPR162;GPR162;GPR162;GPR162	ENST00000311268.3;ENST00000428545.2;ENST00000541431.1;ENST00000382315.3	TSS200;TSS1500;TSS1500;TSS1500	GPR162;GPR162;GPR162;GPR162;GPR162	ENST00000311268.3;ENST00000535220.1;ENST00000428545.2;ENST00000541431.1;ENST00000382315.3	TSS200;TSS200;TSS1500;TSS1500;TSS1500	chr12:6930440-6931615	3					TRUE	TRUE		GPR162	GPR162	chr12	6821457	6821459	FEV1/FVC
cg21791768	-3.0296	0.8707	0.0005026	-?-	0.00593721	chr12	14864749	-	35661242		ATCCATTCTAAAAAAAACAAACAAACATTAACRTATACAAATTAACTATC		II			NA	NA	NA	NA	NA	NA		OpenSea	AAGAGTAAGTAATCCATTCTAAGAAAAACAGGCAAGCATTGACGTGTACAGATTAGCTGT[CG]TATTACTCAAATCTGTCTGCAGTTCAGCCCATAAATTCATACCTTAGTTTAAGGGAGAAA	CGACAGCTAATCTGTACACGTCAATGCTTGCCTGTTTTTCTTAGAATGGA							TRUE				RP11-174G6.1	ENST00000501178.2	5'UTR	RP11-174G6.1	ENST00000501178.2	5'UTR	chr12:14864620-14864875	3						TRUE				chr12	14711814	14711816	FEV1/FVC
cg07173284	2.9323	0.8428	0.0005026	+?+	0.00593721	chr16	24320466	-	5771825		CTAACTCTAAATACAAACACTTAACCATTATTCRATTATCTCTCCAATAC		II			rs9921785	0.317388	NA	NA	NA	NA		OpenSea	AGCAGTGGCGGCTGGCTCTGAGTGCAGGCACTTAACCATTGTTCGATTATCTCTCCAATG[CG]CACAAAGTTAAGGCATTTGAACAAAGAGATAAGGACTAATAAGTATGCAGAGTAGAAAAA	TGGCTCTGAGTGCAGGCACTTAACCATTGTTCGATTATCTCTCCAATGCG	CACNG3	NM_006539	Body																		chr16:24320442-24322137	6				CACNG3	CACNG3	chr16	24309144	24309146	FEV1/FVC
cg07669182	1.5993	0.4597	0.0005027	++?	0.00593763	chr5	39203755	+	45679271		CCTCCAAACCATAACCTCTAAACAAAACAATTCTAAAAATAAATACAATC		II			NA	NA	NA	NA	NA	NA		OpenSea	TTCTTCTCCTTATTTGTAATTATTTAGCACTAAAGATTCACCTGTATCCATACTAGCAGG[CG]ATTGTACTCACTTTCAGAATTGTTCTGTTTAGAGGTTATGGTCTGGAGGCACAAGGGGGA	CTCCAGACCATAACCTCTAAACAGAACAATTCTGAAAGTGAGTACAATCG	FYB;FYB	NM_001465;NM_199335	5'UTR;5'UTR								FYB;FYB;FYB;FYB;FYB;FYB	ENST00000515010.1;ENST00000542542.1;ENST00000505428.1;ENST00000506557.1;ENST00000351578.6;ENST00000512982.1	TSS1500;5'UTR;5'UTR;5'UTR;5'UTR;5'UTR	FYB;FYB;FYB;FYB;FYB;FYB;FYB;FYB;FYB	ENST00000515010.1;ENST00000509072.1;ENST00000542542.1;ENST00000505428.1;ENST00000506557.1;ENST00000351578.6;ENST00000512138.1;ENST00000512982.1;ENST00000510188.1	TSS1500;5'UTR;5'UTR;5'UTR;5'UTR;5'UTR;5'UTR;5'UTR;5'UTR								TRUE		FYB	FYB	chr5	39203652	39203654	FEV1/FVC
cg01099876	-2.7505	0.7905	0.0005028	-?-	0.00593843	chr2	110371889	-	90730897	91725976	AAATAAACATAACCTAATAACATAAACACAAAACAAAAATACAAAAAACA	AAATAAACGTAACCTAATAACGTAAACGCGAAACGAAAATACGAAAAACG	I	T	Red	rs7603756	0.131076	NA	NA	NA	NA	chr2:110370906-110373301	Island	AGCGGGGAGCGGAAGTGGGCGTGGCCTGGTGGCGTGGGCGCGGGGCGGGGGTGCGGGGGG[CG]TGTCCGCCCGGGCGCGGCCCAGTGAGGCGGTGGCCGAGTCCTCTGGCCTCAGACGCGTAG	CGCCCCCCGCACCCCCGCCCCGCGCCCACGCCACCAGGCCACGCCCACTT	SEPT10;ANKRD57;SEPT10	NM_144710;NM_023016;NM_178584	TSS200;TSS200;TSS200					2:109728208-109730703			SEPT10;SEPT10;SEPT10;SOWAHC;SEPT10;SEPT10;SEPT10	ENST00000415095.1;ENST00000334001.6;ENST00000397714.2;ENST00000356454.3;ENST00000356688.4;ENST00000352314.2;ENST00000545389.1	TSS1500;TSS1500;TSS1500;TSS200;TSS200;TSS200;TSS1500	SEPT10;SEPT10;SEPT10;SEPT10;SEPT10;SEPT10;SEPT10;SOWAHC;SEPT10;SEPT10;SEPT10;SEPT10	ENST00000411469.1;ENST00000442746.1;ENST00000415095.1;ENST00000334001.6;ENST00000493445.1;ENST00000425498.1;ENST00000397714.2;ENST00000356454.3;ENST00000461295.1;ENST00000356688.4;ENST00000352314.2;ENST00000545389.1	TSS1500;TSS1500;TSS1500;TSS1500;TSS1500;TSS1500;TSS1500;TSS200;TSS1500;TSS200;TSS200;TSS1500	chr2:110371445-110372015	3						TRUE		2024-09-10	2024-09-10	chr2	109614311	109614313	FEV1/FVC
cg01761662	3.5314	1.015	0.0005029	?++	0.00593922	chr11	120110812	-	87761587	96614202	TTACATAAACCTAAAACCAAACACAAAACTCCTACCAAAAAACATAACCA	TTACATAAACCTAAAACCAAACGCGAAACTCCTACCAAAAAACGTAACCG	I	A	Red	rs10892553	0.461398	NA	NA	NA	NA	chr11:120110497-120110719	S_Shore	CAAATCACTGCTTTGCATGGGCCTGGGGCCAGGCGCGGGGCTCCTGCCAGGGGGCGTGGC[CG]GCGGCCCCCGCCCCGCGCCGCGTGCTCACCTGGGGAGTGTGGCAATCCTGGCGGCGCCGA	TTGCATGGGCCTGGGGCCAGGCGCGGGGCTCCTGCCAGGGGGCGTGGCCG	POU2F3	NM_014352	TSS200					11:119615741-119616204			POU2F3;POU2F3	ENST00000260264.3;ENST00000533620.1	TSS200;TSS200	POU2F3;POU2F3	ENST00000260264.3;ENST00000533620.1	TSS200;TSS200	chr11:120110485-120112495	3						TRUE		POU2F3	POU2F3	chr11	120240102	120240104	FEV1/FVC
cg04289936	1.8157	0.5219	0.0005034	++?	0.00594321	chr9	12718900	-	89667959		AAACTCCTAAATTTAACAACATTCCTTTCAATAACCTCATTTATAACTAC		II			NA	NA	NA	NA	NA	NA		OpenSea	AATAGCTGTGGGAGCTCCTGGGTTTGGCAACATTCCTTTCAGTAGCCTCATTTGTGGCTG[CG]CCGTCTGCCTCTTTTGTGCTTTCACAGCTTTGTGAGGCAAGCTCAAAATAGATCTCTCCC	AGCTCCTGGGTTTGGCAACATTCCTTTCAGTAGCCTCATTTGTGGCTGCG	LURAP1L-AS1	NR_125775	Body				TRUE				RP11-3L8.3	ENST00000417638.1	3'UTR	RP11-3L8.3	ENST00000417638.1	3'UTR	chr9:12718480-12718975	3								LURAP1L-AS1	LURAP1L-AS1	chr9	12718900	12718902	FEV1/FVC
cg16922648	-3.1911	0.9173	0.0005038	--?	0.00594487	chr9	94907191	-	58613921		TCATATATCTCTCTTTTTTCAACAATTTCCTCCTAAACTATAATCTCAAC		II			NA	NA	NA	NA	NA	NA	chr9:94903572-94903827	S_Shelf	CTCACAATCCTTCATATGTCTCTCTTTTTTCAACAGTTTCCTCCTAAACTGTGGTCTCAG[CG]AGGCTCATTGACACTCACCGGGGTTTCGACATTCTCCCTGGCTAGGGCCTGTTCTGGAAA	CGCTGAGACCACAGTTTAGGAGGAAACTGTTGAAAAAAGAGAGACATATG	LINC00475	NR_027341	Body								LINC00475	ENST00000416438.1	5'UTR	LINC00475;LINC00475;LINC00475;LINC00475;LINC00475	ENST00000367276.4;ENST00000417983.1;ENST00000438322.1;ENST00000430945.1;ENST00000416438.1	5'UTR;5'UTR;5'UTR;TSS200;5'UTR										LINC00475	LINC00475	chr9	92144908	92144910	FEV1/FVC
cg13123707	1.2701	0.3651	0.0005039	++-	0.00594567	chr9	100990823	+	50610228		AAAAACTTTAACCTAACAACCRATATCTAAACACAAATATCTAAATAACC		II			rs10818627	0.226729	NA	NA	NA	NA		OpenSea	GGCTTAGCCCTGGGCCACACACATGCTGCTTGTTTGCTTTCTCCTGTGACAGTCTTGTGA[CG]GTCATTCAGATATCTGTGCCCAGATATCGGCTGCCAGGTCAAAGTTCCCCCCAGTTCTAT	CGGTCATTCAGATATCTGTGCCCAGATATCGGCTGCCAGGTCAAAGTTCC	TBC1D2;TBC1D2;TBC1D2	NR_051978;NM_018421;NM_001267571	Body;Body;Body								TBC1D2	ENST00000493589.1	3'UTR	TBC1D2;TBC1D2	ENST00000493589.1;ENST00000465784.1	3'UTR;3'UTR	chr9:100990725-100990895	3								TBC1D2	TBC1D2	chr9	98228540	98228542	FEV1/FVC
cg00040738	2.1061	0.6054	0.0005041	++?	0.00594688	chr1	31632794	-	48623565		AAATCCTAAACCCTATACAAACCATAACACAACAACAATACAAACTACAC		II			NA	NA	NA	NA	NA	NA		OpenSea	CAGCTAAACCCAAGTCCTGAGCCCTGTGCAGGCCATGGCACAGCAGCAGTGCAGGCTACA[CG]TTAAATTCTGGGGAATGGGAGTGCTTATCGTGGTGGAGGCTTGGAGATGCCTCATAAAGG	CGTGTAGCCTGCACTGCTGCTGTGCCATGGCCTGCACAGGGCTCAGGACT																					chr1:31632564-31633328	6						chr1	31159946	31159948	FEV1/FVC
cg03121659	-1.9002	0.5463	0.0005045	--?	0.00594892	chr9	78339343	-	24648900		AAAAATAACTAAATACTAAATCTTAACAAACAACAATCCCACCACATATC		II			rs11144596	0.116943	NA	NA	NA	NA		OpenSea	TCCTCCCACATGGAAATGGCTGAGTACTGGGTCTTAGCAAACAGCAGTCCCACCACATGT[CG]TTGCTCCCAGGTGAATGTTGTCCTCTCCCTGTGTTGTTTCCAGGAGGATAGCCGGATAGC	CGACATGTGGTGGGACTGCTGTTTGCTAAGACCCAGTACTCAGCCATTTC	MIR548H3	NR_031679	TSS1500																							MIR548H3	MIR548H3	chr9	75724426	75724428	FEV1/FVC
cg16146513	2.5076	0.7209	0.0005045	++?	0.00594892	chr19	39801853	-	69768286		ACAAAATTAAAACAAACAACTAAACAAACTTCTAATTAACTACCACCTCC		II			NA	NA	NA	NA	NA	NA	chr19:39804621-39805954	N_Shelf	TCTAATTGGCTGCAGAATTAAAGCAAGCAGCTAAGCAGGCTTCTGGTTGGCTGCCACCTC[CG]CCCATGACAGCGTGAGGAAGTTAACCCCTGCGGCACCATAGCATAGGAATCTGCAATGGG	CAGAATTAAAGCAAGCAGCTAAGCAGGCTTCTGGTTGGCTGCCACCTCCG	LRFN1	NM_020862	Body														chr19:39801700-39802015	3								LRFN1	LRFN1	chr19	39311212	39311214	FEV1/FVC
cg04108127	-2.2137	0.6365	0.0005048	?--	0.00595131	chr1	222885781	+	12610105	3702330	AATTTAACTATAACAACAAATAAACTTAAACAACTCCTCAACAAATAACA	AATTTAACTATAACGACAAATAAACTTAAACGACTCCTCGACGAATAACG	I	A	Red	NA	NA	NA	NA	NA	NA	chr1:222885326-222886230	Island	ATCCTCCCCCGGCCTGGCCCCGACATTAACAGGGCCAGGAGGAACCGCTACGGCCACCAC[CG]CCACCCGCCGAGGAGCCGCCCAAGCCCATTTGCCGCCACAGCCAAACTTTGCGGCTCCAA	CGCCACCCGCCGAGGAGCCGCCCAAGCCCATTTGCCGCCACAGCCAAACT	AIDA;C1orf58;AIDA	NM_022831;NM_144695;NM_022831	1stExon;TSS200;5'UTR	high-CpG:220952402-220952494				1:220951400-220952961	1:222885690-222886019	Promoter_Associated	AIDA;BROX;BROX;AIDA;AIDA;BROX;BROX;AIDA;AIDA	ENST00000474863.1;ENST00000537020.1;ENST00000539697.1;ENST00000340020.6;ENST00000340020.6;ENST00000340934.5;ENST00000496267.1;ENST00000355727.2;ENST00000474863.1	1stExon;TSS1500;TSS1500;1stExon;5'UTR;TSS200;TSS200;TSS200;3'UTR	AIDA;BROX;BROX;BROX;BROX;BROX;AIDA;AIDA;AIDA;BROX;BROX;AIDA;AIDA;AIDA	ENST00000474863.1;ENST00000426638.1;ENST00000473962.1;ENST00000469236.1;ENST00000539697.1;ENST00000489191.1;ENST00000340020.6;ENST00000470437.1;ENST00000340020.6;ENST00000340934.5;ENST00000496267.1;ENST00000355727.2;ENST00000474863.1;ENST00000497112.1	1stExon;TSS1500;TSS1500;TSS1500;TSS1500;TSS1500;1stExon;TSS200;5'UTR;TSS200;TSS200;TSS200;3'UTR;3'UTR	chr1:222885760-222886475	3						TRUE		AIDA	AIDA	chr1	222712438	222712440	FEV1/FVC
cg26946755	-2.0414	0.5869	0.0005051	--?	0.00595408	chr22	36836054	+	39769580		TTCCCATAAACAAAAACTACAACTAAAAAAAACTCTCCCCCAAAAAAACC		II			NA	NA	NA	NA	NA	NA		OpenSea	CCAGCCTGCAGGGGTGGGTGAGTCACAGCAACCCTCAGCCACCAGCTGTTTTCCATCTGC[CG]GCCTTCCTGGGGGAGAGTCCCTTCCAGCTGTAGCCCCTGTCTATGGGAAAAGTCTCATGT	CGGCCTTCCTGGGGGAGAGTCCCTTCCAGCTGTAGCCCCTGTCTATGGGA							TRUE				BX470187.1	ENST00000516766.1	TSS1500	BX470187.1	ENST00000516766.1	TSS1500	chr22:36835820-36836115	3										chr22	36440008	36440010	FEV1/FVC
cg25922105	-2.7859	0.801	0.0005052	--?	0.00595487	chr10	43854876	-	14749923		AAAAAAAAATATTTCAACATATAACCAATAAAAAACTTCCAAAAATAACC		II			NA	NA	NA	NA	NA	NA	chr10:43857486-43858205	N_Shelf	GACACAGAAAGGAAGAGGAGTGTTTCAACATGTGGCCAGTAAAAGACTTCCAAGAATGGC[CG]GGTGCGGTGGCTCACGCCTGTAATCCCAGCACTTTGGGAGGCCCAGATGGGCACATTGGC	CGGCCATTCTTGGAAGTCTTTTACTGGCCACATGTTGAAACACTCCTCTT																								TRUE				chr10	43359427	43359429	FEV1/FVC
cg03616164	-4.7681	1.371	0.0005054	-?-	0.00595647	chr20	3748536	-	80776897	29653283	AACCAATAAACAAACTCCAAAAAACAACCAACTAACAAAAACCACCTACA	AACCAATAAACGAACTCCAAAAAACGACCAACTAACGAAAACCGCCTACG	I	T	Red	NA	NA	NA	NA	NA	NA	chr20:3748053-3749407	Island	AGGGACGCTCCGGACCAATGAGCGGGCTCCAAAGAACGGCCAACTGGCGAGGGCCGCCTA[CG]TCACGTGCCAGGGTCGCCGAGGCAGCGCCCTGCTAGTCCGCGCCTGCCGGGCGAGCTCTC	GACCAATGAGCGGGCTCCAAAGAACGGCCAACTGGCGAGGGCCGCCTACG	C20orf27	NM_001039140	TSS200	high-CpG:3696396-3696637				20:3695858-3697374	20:3748271-3749615	Promoter_Associated	C20orf27;C20orf27;C20orf27;C20orf27;C20orf27;C20orf27	ENST00000379772.3;ENST00000379772.3;ENST00000487464.1;ENST00000217195.8;ENST00000379765.4;ENST00000399672.1	5'UTR;1stExon;TSS200;TSS200;TSS200;TSS200	C20orf27;C20orf27;C20orf27;C20orf27;C20orf27;C20orf27	ENST00000379772.3;ENST00000379772.3;ENST00000487464.1;ENST00000217195.8;ENST00000379765.4;ENST00000399672.1	5'UTR;1stExon;TSS200;TSS200;TSS200;TSS200	chr20:3748400-3748675	3						TRUE		C20orf27	C20orf27	chr20	3767888	3767890	FEV1/FVC
cg13737221	-1.8518	0.5325	0.0005056	?--	0.00595729	chr9	130517769	-	42641564	6660199	ACAAACACAAAACAAAAAACCTACCAAAAAAAATATTACCAAAAACAACA	ACGAACGCGAAACGAAAAACCTACCAAAAAAAATATTACCGAAAACAACG	I	A	Red	rs138762262	0.0165	NA	NA	NA	NA	chr9:130516407-130517849	Island	CTGCCTGGAGCTGCGGGCGCGGAGCGGAGGACCTGCCAAGGAGGGTATTACCGGGGGCAG[CG]GGATCGGGTGGGGACCCATGGGCCAGCGAGGGGAGGTTCTGCCTCCCCCACTCGCCGCAC	GCGGGCGCGGAGCGGAGGACCTGCCAAGGAGGGTATTACCGGGGGCAGCG	SH2D3C;SH2D3C;SH2D3C;SH2D3C;SH2D3C;SH2D3C	NM_005489;NM_001142531;NM_001142532;NM_170600;NM_001142533;NM_001142534	Body;5'UTR;5'UTR;Body;TSS200;TSS1500					9:129556283-129557648	9:130517676-130517978	Unclassified_Cell_type_specific	SH2D3C;SH2D3C;SH2D3C;SH2D3C	ENST00000420366.1;ENST00000373274.3;ENST00000473535.1;ENST00000429553.1	TSS200;TSS1500;3'UTR;5'UTR	SH2D3C;SH2D3C;SH2D3C;SH2D3C;SH2D3C;SH2D3C;SH2D3C;SH2D3C;SH2D3C	ENST00000414380.1;ENST00000420366.1;ENST00000373274.3;ENST00000473535.1;ENST00000468969.1;ENST00000471939.1;ENST00000464239.1;ENST00000488685.1;ENST00000429553.1	TSS1500;TSS200;TSS1500;3'UTR;3'UTR;3'UTR;3'UTR;3'UTR;5'UTR			chr9:130513166-130518397	6	chr9:130516035-130518099	6		TRUE		SH2D3C	SH2D3C	chr9	127755489	127755491	FEV1/FVC
cg01013336	-3.0522	0.8776	0.0005057	-?-	0.0059577	chr2	45649372	-	93771120		TACAATACTTCCTAACACATCAAATACTTAAAACAACTAAATAAATAAAC		II			NA	NA	NA	NA	NA	NA		OpenSea	AAACAAGTTGATACAGTACTTCCTAGCACATCAGATGCTTAGGACAGCTAAATGAGTAAG[CG]ACAGTCTCTGCAGCAGATTATTTTGGTTGCCTATCCTAACCTCTAGTTGTCAACCCCTTC	CGCTTACTCATTTAGCTGTCCTAAGCATCTGATGTGCTAGGAAGTACTGT	SRBD1	NM_018079	Body				TRUE				SRBD1	ENST00000490133.1	3'UTR	SRBD1;SRBD1	ENST00000490133.1;ENST00000475073.1	3'UTR;3'UTR								TRUE		SRBD1	SRBD1	chr2	45422232	45422234	FEV1/FVC
cg04205488	1.9709	0.5667	0.0005059	++?	0.00595929	chr1	202199826	-	58793552		CRTATATATATCAAACTTCTCCAATCTTTATCTCAAAAATTTCCTATCTC		II			NA	NA	NA	NA	NA	NA		OpenSea	ATGCATGTGTGCGTGTGTGTGTCAGGCTTCTCCAGTCTTTATCTCAAAAGTTTCCTGTCT[CG]TCTCCATCACAGGTTTCTTTCCCCAGAGCTGGCCTCCCAGAGAGCTGGGTGAGGCCTGAG	GTGTGTGTGTCAGGCTTCTCCAGTCTTTATCTCAAAAGTTTCCTGTCTCG	LGR6;LGR6;LGR6	NM_001017403;NM_021636;NM_001017404	Body;Body;Body								snoU13	ENST00000458967.1	TSS1500	snoU13;LGR6	ENST00000458967.1;ENST00000503519.1	TSS1500;5'UTR	chr1:202199820-202200650	3								LGR6	LGR6	chr1	202230697	202230699	FEV1/FVC
cg26715273	-1.5032	0.4323	0.0005062	--?	0.00596129	chr17	14641538	+	88809840		ACCCTAAATTAACCCTCTAACCAAAAATATTTCTCATAAAATCACTTTAC		II			NA	NA	NA	NA	NA	NA		OpenSea	GCCTCTGGGGACTCTATGCCGAGAAGTTTACCTTCCAACCCAGCCAAGAGATGAATCAGA[CG]CAAAGTGACTTTATGAGAAACACCTCTGGCTAGAGGGTTAACTCAGGGCTTTGTATTAAT	CGCAAAGTGACTTTATGAGAAACACCTCTGGCTAGAGGGTTAACTCAGGG					chr17:14641383-14641383												chr17:14641265-14641575	3										chr17	14738220	14738222	FEV1/FVC
cg08507125	2.8883	0.8306	0.0005062	++?	0.00596129	chr16	88014768	+	81784923		AACCATCCCATTAATAATAATTTATTATAACAACCCTTAAAATCTACAAC		II			NA	NA	NA	NA	NA	NA	chr16:88018631-88018954	N_Shelf	TCAATTGCCAGGATCCATCTATAAAGGTAAAAATCTGACTCTGTTCTGTGGTGTGTAGTG[CG]TTGCAGATTTCAAGGGCTGCTATAACAAATCACCATCAATGGGATGGCTTCAAAATGTAG	GCCATCCCATTGATGGTGATTTGTTATAGCAGCCCTTGAAATCTGCAACG	BANP;BANP;BANP;BANP;BANP;BANP;BANP	NM_001173543;NM_001173541;NM_001173539;NM_001173540;NM_017869;NM_079837;NM_001173542	Body;Body;Body;Body;Body;Body;Body						16:88013963-88015255	Unclassified_Cell_type_specific				BANP;BANP;BANP;BANP;BANP;BANP	ENST00000569400.1;ENST00000488074.1;ENST00000474563.2;ENST00000485772.1;ENST00000459966.1;ENST00000472964.1	5'UTR;5'UTR;5'UTR;3'UTR;3'UTR;TSS1500					chr16:88014332-88014849	6				BANP	BANP	chr16	87981161	87981163	FEV1/FVC
cg03723716	-1.535	0.4414	0.0005063	?--	0.0059617	chr11	111609239	+	4703216		ACRACAACCTAACCTTTAAACTAACTTATCCAAACATTCAAATTACTTAC		II			NA	NA	NA	NA	NA	NA		OpenSea	AAAAGTGCACCAGGTTAACCGCCGGGTCAGGAAGGACAGGCTTGCTTCCCTGGAAGTCTA[CG]CAAGCAACCTGAATGCCTGGACAAGCCAGCTCAAAGGTCAGGCTGCCGTCTCTGTTGAGT	CGCAAGCAACCTGAATGCCTGGACAAGCCAGCTCAAAGGTCAGGCTGCCG	PPP2R1B;PPP2R1B	NM_181699;NM_002716	Body;3'UTR				TRUE				PPP2R1B;PPP2R1B	ENST00000527614.1;ENST00000412902.1	3'UTR;3'UTR	PPP2R1B;PPP2R1B;PPP2R1B	ENST00000526287.1;ENST00000527614.1;ENST00000412902.1	TSS1500;3'UTR;3'UTR	chr11:111608985-111609850	3						TRUE		PPP2R1B	PPP2R1B	chr11	111738514	111738516	FEV1/FVC
cg04609257	-2.1468	0.6174	0.0005064	--?	0.0059625	chr7	100882286	-	82712959		ATCTCCTCCCTACTCCTATACTAACCTAAACTATAAAACRAAAAATATAC		II			NA	NA	NA	NA	NA	NA		OpenSea	TCCCCTCAGGTGTCTCCTCCCTACTCCTGTGCTGGCCTGGGCTGTGGAACGAGAGGTATG[CG]GTGAAGCAAAACAGGCCCATGCCGAGCCTGGCACGAGGGGGCGAAGCTGGCTAGGTGGGG	TCTCCTCCCTACTCCTGTGCTGGCCTGGGCTGTGGAACGAGAGGTATGCG	CLDN15;CLDN15	NM_014343;NM_001185080	TSS1500;TSS200								CLDN15;CLDN15;CLDN15	ENST00000433422.1;ENST00000308344.5;ENST00000401528.1	TSS1500;TSS1500;TSS200	CLDN15;CLDN15;CLDN15;CLDN15;CLDN15;CLDN15	ENST00000463331.1;ENST00000412417.1;ENST00000433422.1;ENST00000414035.1;ENST00000308344.5;ENST00000401528.1	TSS1500;TSS1500;TSS1500;TSS1500;TSS1500;TSS200	chr7:100882185-100882750	3								CLDN15	CLDN15	chr7	101239004	101239006	FEV1/FVC
cg27505684	-3.6639	1.0537	0.0005068	--?	0.00596568	chr1	174968509	+	9646385	56739149	ATAATAACATCATCACTAACCACCATAAAAATAAAACTACATTAACCTCA	GTAATAACGTCATCACTAACCGCCGTAAAAATAAAACTACGTTAACCTCG	I	T	Red	rs3213579	0.0267	NA	NA	NA	NA	chr1:174968490-174969624	Island	GCCATAGGCGGGCCCTTTTGTTAGGGCCTTGACCTGGGCTTCCGCTACAGGGCCCGGTCA[CG]AGGCCAACGTAGCTCCACCTCTACGGCGGCCAGTGATGACGCCACCACGTCGGAACTGTT	CGAGGCCAACGTAGCTCCACCTCTACGGCGGCCAGTGATGACGCCACCAC	CACYBP;CACYBP	NM_014412;NM_001007214	TSS1500;TSS200					1:173234973-173236235	1:174968331-174969341	Unclassified	CACYBP;CACYBP;CACYBP;CACYBP;CACYBP;CACYBP	ENST00000367679.2;ENST00000406752.1;ENST00000405362.1;ENST00000367681.2;ENST00000367681.2;ENST00000450101.2	TSS1500;TSS1500;TSS1500;1stExon;5'UTR;TSS200	CACYBP;CACYBP;CACYBP;CACYBP;CACYBP;CACYBP;CACYBP;CACYBP;CACYBP;CACYBP	ENST00000367679.2;ENST00000483307.1;ENST00000473925.1;ENST00000406752.1;ENST00000405362.1;ENST00000367681.2;ENST00000367681.2;ENST00000426793.1;ENST00000450101.2;ENST00000461977.1	TSS1500;TSS1500;TSS1500;TSS1500;TSS1500;1stExon;5'UTR;TSS200;TSS200;TSS200	chr1:174968360-174968650	3						TRUE		CACYBP	CACYBP	chr1	174999371	174999373	FEV1/FVC
cg08684834	1.7503	0.5034	0.0005069	+?+	0.00596647	chr2	68994403	+	22734198		AAAAACTTCAAACTCRCTTTCTATATCCCTTTTCTATCTTCAAAACAAAC		II			NA	NA	NA	NA	NA	NA		OpenSea	CATACTAAAGTTAAAAACGAAACTCAAAAGAATGATGGGTGCTTTTCAATGGGGGGGTGG[CG]TTTGCTTTGAAGACAGAAAAGGGATACAGAAAGCGAGCCTGAAGTTTCTGAAGTCACATG	GAAACTTCAGGCTCGCTTTCTGTATCCCTTTTCTGTCTTCAAAGCAAACG	ARHGAP25;ARHGAP25	NM_001166277;NM_001007231	Body;Body		chr2:68994240-68994240						ARHGAP25;ARHGAP25	ENST00000456116.2;ENST00000544262.1	5'UTR;5'UTR	ARHGAP25;ARHGAP25;ARHGAP25;ARHGAP25;ARHGAP25;ARHGAP25;ARHGAP25;ARHGAP25;ARHGAP25	ENST00000456116.2;ENST00000485573.1;ENST00000463061.1;ENST00000485700.1;ENST00000496266.1;ENST00000463483.1;ENST00000481684.1;ENST00000491237.1;ENST00000544262.1	5'UTR;5'UTR;5'UTR;5'UTR;5'UTR;5'UTR;5'UTR;5'UTR;5'UTR	chr2:68994240-68994470	3								ARHGAP25	ARHGAP25	chr2	68767270	68767272	FEV1/FVC
cg19000048	2.3955	0.689	0.0005076	++?	0.00597202	chr1	155092866	-	27756270		CTCCCTTCTCCTTTATAAATATAAATATAACAACRAACATATAAACACAC		II			NA	NA	NA	NA	NA	NA		OpenSea	CAGTCAGAGCACTCCCTTCTCCTTTGTAGATATGGGTGTAGCAACGGACATGTGGACACA[CG]AACTGGTTCTGTTCCTTGTCTGGGAAGTTGCTAGAAAAGATTTTCTTCCCAGATAAAAAG	CGTGTGTCCACATGTCCGTTGCTACACCCATATCTACAAAGGAGAAGGGA											Y_RNA	ENST00000365157.1	TSS200	Y_RNA	ENST00000365157.1	TSS200	chr1:155092605-155093075	3										chr1	155120389	155120391	FEV1/FVC
cg14932349	-2.579	0.7418	0.0005077	?--	0.00597243	chr16	3897393	-	86689932		AAAAAACRCCTTTTCCCTATACATCTTAAAATCTAATTAACTCTACTATC		II			NA	NA	NA	NA	NA	NA		OpenSea	AATTATCTTAAAAAAAGCGCCTTTTCCCTGTGCATCTTAAAATCTAGTTGGCTCTGCTAT[CG]TAAGGTTCTAGAGAGGGAATGGTTTAAAATGGACTTGTCTCTCCCTCTTACTTTCTGCCC	CGATAGCAGAGCCAACTAGATTTTAAGATGCACAGGGAAAAGGCGCTTTT	CREBBP;CREBBP	NM_004380;NM_001079846	Body;Body								CREBBP	ENST00000323508.4	5'UTR	CREBBP	ENST00000323508.4	5'UTR	chr16:3897385-3897690	3								CREBBP	CREBBP	chr16	3847391	3847393	FEV1/FVC
cg21644778	-2.0789	0.598	0.0005079	-?-	0.00597364	chr17	56466866	-	6671414		ATAACAAACCTTCTAAAACTAATTCTAATATATACTAAAATTTACTAACC		II			NA	NA	NA	NA	NA	NA		OpenSea	TTGGAGTTTGAGTGACAAGCCTTCTGAAACTGATTCTGATATATGCTAAAATTTGCTAAC[CG]TTGATCAACAGGGACCAAAACAATTCTAGGCAGTTTCCTTACTACATGTAGAATGAAAAC	CGGTTAGCAAATTTTAGCATATATCAGAATCAGTTTCAGAAGGCTTGTCA	RNF43	NM_017763	Body				TRUE														chr17:56465101-56466977	6		TRUE		RNF43	RNF43	chr17	58389504	58389506	FEV1/FVC
cg22983224	-1.7369	0.4997	0.0005084	-?-	0.00597645	chr5	34687550	-	82622988		AATTTTATAATAAAATAATATCTACTACTACCCRTACCTTTCCTCCCCCC		II			NA	NA	rs57134897	0.023003	rs57134897	0.023003		OpenSea	TCTCTGTTAAGGGTTTTGTGGTAAAATGGTATCTACTGCTGCCCGTACCTTTCCTCCCCC[CG]AATTCCAGGGACTCGTACTCATTTGTTATCTAACCAATCCATAAAAGACTCTGGATTGGA	CGGGGGGAGGAAAGGTACGGGCAGCAGTAGATACCATTTTACCACAAAAC	RAI14;RAI14;RAI14;RAI14;RAI14;RAI14	NM_001145523;NM_001145525;NM_001145522;NM_001145521;NM_001145520;NM_015577	TSS200;5'UTR;Body;Body;Body;Body								RAI14;RAI14	ENST00000506376.1;ENST00000515799.1	TSS200;5'UTR	RAI14;RAI14;RAI14;RAI14;RAI14;RAI14;RAI14	ENST00000507502.1;ENST00000506376.1;ENST00000511652.1;ENST00000515799.1;ENST00000510386.1;ENST00000514931.1;ENST00000505185.1	TSS1500;TSS200;5'UTR;5'UTR;5'UTR;5'UTR;5'UTR	chr5:34687405-34687675	3								RAI14	RAI14	chr5	34687444	34687446	FEV1/FVC
cg12848738	-1.3383	0.385	0.0005088	--?	0.00597808	chr4	187809037	+	2792965		TACTACTTCCTAAACCTAACTACTTTATAATCAAAAACATAACAAAAATC		II			NA	NA	NA	NA	NA	NA	chr4:187810427-187810735	N_Shore	AGCCTTCCTTCATGGTCTTTTTCGTTTCTAGGTATCAAGTCAATTTTTCAATTCTTCGTA[CG]ATTTTTGTCATGCTCCTGATTATAAAGCAGTTAGGCTTAGGAAGCAGCATGAGAAGGGCA	GCTGCTTCCTAAGCCTAACTGCTTTATAATCAGGAGCATGACAAAAATCG																	chr4:187808905-187809135	3										chr4	186887882	186887884	FEV1/FVC
cg23361265	-1.8889	0.5434	0.0005093	--?	0.00598242	chr17	15917660	+	11729847		TTACAAAAATCTTCCTTTACTAACAAAACAACTACTTTATCCCAATATCC		II			NA	NA	NA	NA	NA	NA		OpenSea	ATGATTGGCTAAAATACATCAGTCTCCTTTCCTGAGGATGTGAGTCATGTGAGAAAAGAA[CG]GATACTGGGACAAAGCAGCTGCTCTGCTAGCAAAGGAAGATCTTTGTAATAGTGAGCCGT	CGGATACTGGGACAAAGCAGCTGCTCTGCTAGCAAAGGAAGATCTTTGTA	TTC19	NM_017775	Body				TRUE							TTC19;TTC19	ENST00000475723.1;ENST00000497842.1	5'UTR;5'UTR	chr17:15917220-15917775	3						TRUE		TTC19	TTC19	chr17	16014345	16014347	FEV1/FVC
cg23722790	2.1744	0.6256	0.0005095	++?	0.00598439	chr1	67467602	-	11710983		CCAAAAATTTCAACATAAACCAAAACTCCCAAAACACAAAAACCTATCAC		II			NA	NA	NA	NA	NA	NA		OpenSea	GCTCTGGTCAGCCAGAAGTTTCAGCATAAGCCAGGGCTCCCAAGGCACAGAAGCCTGTCA[CG]TGCATTTAGTGAAGCTGTAACTACACAATGTTCTCAAATACTCCTGAAGAGGTGACAGAT	CAGAAGTTTCAGCATAAGCCAGGGCTCCCAAGGCACAGAAGCCTGTCACG	SLC35D1	NM_015139	3'UTR				TRUE				SLC35D1	ENST00000235345.5	3'UTR	SLC35D1	ENST00000235345.5	3'UTR								TRUE		SLC35D1	SLC35D1	chr1	67001918	67001920	FEV1/FVC
cg23812298	-2.7257	0.7842	0.0005097	--?	0.0059852	chr9	132286470	+	10677960		AAAAATTACAATAACCRACTCACAATAAAATTACAATACACTTTCCCTCC		II			NA	NA	NA	NA	NA	NA		OpenSea	CCTTCTCATCTCTAAGTCTCCATGAGTTCCTCCCGGTGTGTCTTGGTCAGACAGCTATCA[CG]GAGGGAAAGTGCATTGTAACCTCACTGTGAGCCGGCCACTGTAACCTTCCTTCCAGTCAT	CGGAGGGAAAGTGCATTGTAACCTCACTGTGAGCCGGCCACTGTAACCTT							TRUE												chr9:132286349-132286924	3								chr9	129524190	129524192	FEV1/FVC
cg22758988	2.3219	0.6681	0.00051	++?	0.00598719	chr20	10456057	+	62675116		AATCACACTCCCTTATCATAAACTACCCATTTCAAATTCTAATAATTTAC		II			NA	NA	NA	NA	NA	NA		OpenSea	ATAACTAGCTTAGACTAGCGTAACTGCTAGTCAAGGCTCTTTGGAAGGAAGTAACACCCA[CG]CAAACTACTAGAACTTGAAATGGGCAGTTTATGATAAGGGAGTGTGACTGTCTCAGCATA	CGCAAACTACTAGAACTTGAAATGGGCAGTTTATGATAAGGGAGTGTGAC	SLX4IP	NM_001009608	Body		chr20:10455990-10455990		TRUE										chr20:10455860-10456290	3								SLX4IP	SLX4IP	chr20	10475408	10475410	FEV1/FVC
cg07700233	-0.6217	0.1789	0.0005101	?--	0.00598798	chr4	39171231	-	6718339		TAACAAAAATAAACATCATACCAATTAACAACTTCCAATTTTACCTCTTC		II			NA	NA	NA	NA	NA	NA	chr4:39172242-39172522	N_Shore	CCAAAAGAATGTGGCAGAAGTGGGCATCATGCCAGTTGACAGCTTCCAATTTTACCTCTT[CG]AGCTCACTCTTGGGATGCTCTCTCTCAGAATCCAGCTACCATGTTCTGAGAAGCCCAAGC	GGCAGAAGTGGGCATCATGCCAGTTGACAGCTTCCAATTTTACCTCTTCG																	chr4:39171060-39171450	3						TRUE				chr4	39169610	39169612	FEV1/FVC
cg06807713	2.9307	0.8433	0.0005102	++?	0.00598839	chr12	54685904	+	63706550		TCCTCAAATCTTTAACCTCCACCTTATCTAAACTTTAATCTATAAAATAC		II			NA	NA	NA	NA	NA	NA		OpenSea	ATTATCTCAGCTTCCACCCTCCCTCAAGAAGGAAGACACAGTGAAAAGCCATTTCTGTAG[CG]CACTTTATAGACCAAAGCTTAGACAAGGTGGAGGCTAAAGACCTGAGGAGCCGAGTCAGG	CGCACTTTATAGACCAAAGCTTAGACAAGGTGGAGGCTAAAGACCTGAGG	NFE2;NFE2	NM_006163;NM_001136023	3'UTR;3'UTR								NFE2;RP11-968A15.8	ENST00000312156.4;ENST00000553061.1	3'UTR;5'UTR	NFE2;RP11-968A15.8	ENST00000312156.4;ENST00000553061.1	3'UTR;5'UTR	chr12:54685885-54686370	3						TRUE		NFE2	NFE2	chr12	54292119	54292121	FEV1/FVC
cg12653129	2.7287	0.7852	0.0005109	++?	0.00599392	chr17	53523960	+	37810892		CTTATAATTATTATTTCCCTATCTATCACCATTACATACAAAAACTAACC		II			NA	NA	NA	NA	NA	NA		OpenSea	ACTTAAACTTTCTTAAGTGGTCTTTTGATAAAGATCCCCAGGACATGGTAAGAAAAAGGA[CG]GTTAGTCTCTGTATGTAATGGTGATAGACAGGGAAACAACAACCACAAGAAAATCTCAGA	CGGTTAGTCTCTGTATGTAATGGTGATAGACAGGGAAACAACAACCACAA																					chr17:53523528-53524769	6						chr17	55446598	55446600	FEV1/FVC
cg24325030	-1.7546	0.5049	0.0005113	--?	0.00599746	chr2	36755803	+	15624155		CATCTTTTATTTCAATCTTTTTAACACTAACTATAACAACCTAAACCTCC		II			NA	NA	NA	NA	NA	NA		OpenSea	CATAGGGAGATGTATACCTCCTGCACATTCTTCAGTGCTGTCAGTTACTGTGGACCTACA[CG]GAGGCCCAGGTTGTCACAGTTAGTGCTAAAAAGATTGAAACAAAAGATGAGAGGTGTGAT	CGGAGGCCCAGGTTGTCACAGTTAGTGCTAAAAAGATTGAAACAAAAGAT	CRIM1	NM_016441	Body																chr2:36755389-36755908	6						CRIM1	CRIM1	chr2	36528659	36528661	FEV1/FVC
cg27505472	2.3656	0.6808	0.0005117	++?	0.00600061	chr2	121036705	-	9768251		CAAATTTTCCAAACAACACAAACATTTAACCTTATAATTATCAATCAATC		II			rs146230118	0.011	NA	NA	NA	NA		OpenSea	GAGCCTTTGTACAGATTTTCCAAACAACACAAGCATTTAGCCTTGTGATTGTCAGTCAAT[CG]CGAAGTGAAAGAGAGTGAAAGGGGAGCTGAGCTGTCATACAACTTAATCCTTTCGCAAGT	AGATTTTCCAAACAACACAAGCATTTAGCCTTGTGATTGTCAGTCAATCG	RALB	NM_002881	Body					2:120753175-120753266			RALB	ENST00000470417.1	5'UTR	RALB	ENST00000470417.1	5'UTR	chr2:121036345-121036975	3						TRUE		RALB	RALB	chr2	120279128	120279130	FEV1/FVC
cg21625800	-2.8165	0.8106	0.0005119	--?	0.00600181	chr4	154678849	+	97667863		AAATTTAAAAATTCCCTCTTCTACTTATCTAAAACTTACTTTCCAAACTC		II			NA	NA	NA	NA	NA	NA	chr4:154680774-154681377	N_Shore	CCCCCAGGCAGAGAGCAGTTTTGGGGAAGTGGTGGGTCCTCTCAGCTCTCAGGAGAAATC[CG]AGCCTGGAAAGCAAGCCTTAGACAAGCAGAAGAGGGAACTCCTAAACCCATGGTCTCTGC	GGTTTAGGAGTTCCCTCTTCTGCTTGTCTAAGGCTTGCTTTCCAGGCTCG	RNF175	NM_173662	Body								RNF175;RNF175	ENST00000274068.4;ENST00000506505.1	5'UTR;3'UTR	RNF175;RNF175;RNF175;RNF175	ENST00000509321.1;ENST00000506358.1;ENST00000274068.4;ENST00000506505.1	3'UTR;3'UTR;5'UTR;3'UTR	chr4:154678620-154678890	3								RNF175	RNF175	chr4	153757696	153757698	FEV1/FVC
cg11437810	1.3036	0.3752	0.0005119	?++	0.00600181	chr15	69744829	+	11621172	80782201	CTCCACTATAACCCTAATAACATTATTCATAATCTCCTAATTAAATCACA	CTCCGCTATAACCCTAATAACATTATTCGTAATCTCCTAATTAAATCGCG	I	A	Red	rs182665884	0.0119	NA	NA	NA	NA	chr15:69745049-69745746	N_Shore	CAGGGGCCTCCAAGCTGGGACGCAGCCCTTACTCTCAGGGTCAGCGCCGGCTGGGAAGGC[CG]CGACCTAACCAGGAGATTACGAACAATGTCACCAGGGCCACAGCGGAGCTCCTGCCAAGT	CTCCGCTGTGGCCCTGGTGACATTGTTCGTAATCTCCTGGTTAGGTCGCG	RPLP1;RPLP1	NM_213725;NM_001003	TSS1500;TSS1500					15:67531738-67531966	15:69744354-69745991	Promoter_Associated	RPLP1;RPLP1;RPLP1	ENST00000260379.6;ENST00000357790.5;ENST00000560274.1	TSS1500;TSS1500;TSS1500	RPLP1;RPLP1;RPLP1;RPLP1;RPLP1	ENST00000260379.6;ENST00000357790.5;ENST00000487304.2;ENST00000560274.1;ENST00000488122.2	TSS1500;TSS1500;TSS1500;TSS1500;TSS1500	chr15:69744265-69744895	3						TRUE		RPLP1	RPLP1	chr15	69452489	69452491	FEV1/FVC
cg27617715	1.5765	0.4538	0.000512	++?	0.00600259	chr2	200637602	+	25693910		AAATAATATCTTACCCAACCAATAAACACAACTAATTATTAATACAAAAC		II			NA	NA	NA	NA	NA	NA		OpenSea	TTCCGCTTCTCCTTTCTGAGAAAGATGGGAAAGAGCACATTTGCCAGATCTGTAGCCACA[CG]CCCTGTATTAATAATTAGCTGTGTTCATTGGCTGGGTAAGATACTACTCTGGCGCAGTAA	CGCCCTGTATTAATAATTAGCTGTGTTCATTGGCTGGGTAAGATACTACT	FTCDNL1	NR_034096	Body								AC073043.2	ENST00000420922.2	3'UTR	AC073043.2	ENST00000420922.2	3'UTR	chr2:200637420-200637630	3								FTCDNL1	FTCDNL1	chr2	199772878	199772880	FEV1/FVC
cg02609480	-2.0182	0.5809	0.0005121	-?-	0.00600338	chr21	46971551	+	3694242		CAAATCRAAACTCAAAACAATTTCACAAAATAAATACCTACTTAAACCAC		II			NA	NA	NA	NA	NA	NA	chr21:46974786-46975048	N_Shelf	TAGGCAGATGTTGTTGTTTGTTGGTTTAATATGTCGTTTTATAAAGTTCAGATCAAAGAA[CG]TGGCCTAAGCAGGTATTCATTTTGTGAAATTGTTTTGAGCTTCGATTTGTGGCTTGGTTT	CGTGGCCTAAGCAGGTATTCATTTTGTGAAATTGTTTTGAGCTTCGATTT									21:46971274-46971564	Unclassified_Cell_type_specific							chr21:46971200-46971570	3										chr21	45551636	45551638	FEV1/FVC
cg21912374	-2.5147	0.7238	0.0005124	--?	0.00600575	chr12	52437182	-	58702268		CCTCTAAATACACAACAACCCTAATAAACAAAATTCCTTATATTTACCTC		II			NA	NA	NA	NA	NA	NA		OpenSea	ACTCAGCCCTCCCTCTGGGTACACAGCAGCCCTGGTGGGCAGAATTCCTTGTGTTTACCT[CG]TTGTCTGGGTGATGGTGGTGATTGGGTGGAACTCCCATGCCAGATATACTGCCAAGGCCA	CGAGGTAAACACAAGGAATTCTGCCCACCAGGGCTGCTGTGTACCCAGAG	NR4A1;NR4A1	NM_001202234;NM_001202233	Body;Body											NR4A1;NR4A1;NR4A1	ENST00000478250.1;ENST00000547206.1;ENST00000549102.1	TSS1500;TSS1500;TSS200	chr12:52437040-52437275	3								NR4A1	NR4A1	chr12	52043397	52043399	FEV1/FVC
cg15411569	-2.7309	0.7861	0.0005126	-?-	0.00600655	chr5	141948431	-	14608142		TTCCAATATTTTCCAAAACTCTATAAACATTATCACTAAAACACAACCAC		II			NA	NA	rs114233270	0.019114	NA	NA		OpenSea	ATTGACGTGTGTTCCAGTATTTTCCAGGACTCTGTGGACATTATCACTGGGACACAGCCA[CG]TTTCTTTTTCTCAAGTGAAAGAAGTTTTGTCCAGGAAAGACGTCAAGGCTGAAAAGACAA	CGTGGCTGTGTCCCAGTGATAATGTCCACAGAGTCCTGGAAAATACTGGA					chr5:141948217-141948217									AC005592.2	ENST00000443800.1	5'UTR	chr5:141948320-141948795	3										chr5	142568865	142568867	FEV1/FVC
cg21727145	-2.6821	0.772	0.0005127	--?	0.00600734	chr15	101458127	+	63658528		ATACTAAACTCRTTATATTCCCAACATTTAATTCTAACCATTAAACATAC		II			NA	NA	NA	NA	NA	NA	chr15:101458286-101460223	N_Shore	AGAAGTGGAAAGGAGTCTTAACTTACCTGCAATAACCTTCCTATGCGAAGTTGTGGCTAA[CG]CATGCCTAATGGCTAGAATTAAATGCTGGGAATATAACGAGCTCAGCACAGGTTATCCGC	CGCATGCCTAATGGCTAGAATTAAATGCTGGGAATATAACGAGCTCAGCA	LRRK1	NM_024652	TSS1500						15:101457719-101460598	Unclassified	RP11-66B24.4;RP11-66B24.4;LRRK1;LRRK1;LRRK1;RP11-66B24.4	ENST00000560068.1;ENST00000560461.1;ENST00000388948.3;ENST00000529762.2;ENST00000532029.2;ENST00000560351.1	3'UTR;3'UTR;TSS1500;TSS1500;TSS1500;3'UTR	RP11-66B24.4;RP11-66B24.4;LRRK1;LRRK1;LRRK1;LRRK1;LRRK1;RP11-66B24.4	ENST00000560068.1;ENST00000560461.1;ENST00000388948.3;ENST00000529762.2;ENST00000534045.1;ENST00000527698.1;ENST00000532029.2;ENST00000560351.1	3'UTR;3'UTR;TSS1500;TSS1500;TSS1500;TSS1500;TSS1500;3'UTR			chr15:101457968-101460609	6	chr15:101456856-101465112	6		TRUE		LRRK1	LRRK1	chr15	100917921	100917923	FEV1/FVC
cg25101006	-3.0357	0.8739	0.0005129	-?-	0.00600815	chr13	77427854	+	76743290		ATCATATCTTCCACCCAAACTAACCTTACTAAAATAATAATATTAAAACC		II			NA	NA	NA	NA	NA	NA		OpenSea	CTATTCCCTAAGTATGTTCCAAAATGCCAAGGGCAAGATGTGTTGTTTTTCCAAGGCTGG[CG]GTTTTAATACCACCATCTCAGCAAGGTCAGCTTGGGTGGAAGACATGACTTCACCAGGTC	TCATGTCTTCCACCCAAGCTGACCTTGCTGAGATGGTGGTATTAAAACCG																	chr13:77427680-77428010	3										chr13	76853718	76853720	FEV1/FVC
cg04106092	-2.4863	0.7157	0.0005129	--?	0.00600815	chr16	47760096	+	94788591		CTATACTTACTACAACCCATTCCCCAAACAATAAACCAAAAACCTCTATC		II			NA	NA	NA	NA	NA	NA		OpenSea	AATTGGCAGCAGCCCCACTACCGGGTGATGAAATACATCGCTGAGTTGCAAGCATAATTA[CG]ACAGAGGTCCCTGGCCCACTGTTTGGGGAATGGGCTGCAGCAAGCACAGGTCACCTCCGG	CGACAGAGGTCCCTGGCCCACTGTTTGGGGAATGGGCTGCAGCAAGCACA							TRUE				RP11-523L20.2	ENST00000565451.1	5'UTR	RP11-523L20.2	ENST00000565451.1	5'UTR	chr16:47759960-47760130	3						TRUE				chr16	47726184	47726186	FEV1/FVC
cg01180835	1.8933	0.545	0.0005132	++?	0.00600936	chr6	2686022	-	74761241		TAAATCACTTACATCAAAATCACCTAAAAACTATTAAAAAAACAAATCTC		II			NA	NA	NA	NA	NA	NA	chr6:2685400-2685625	S_Shore	CATGTGGTGTGTGGATCACTTGCATCAGAATCACCTGGGAGCTGTTAAGAAAGCAGGTCT[CG]GCCGGGCACGGTGGCTCACACCTGTAATCCCAGCACTTTGGGAGGCCGAGGCGGGAGGAT	GGATCACTTGCATCAGAATCACCTGGGAGCTGTTAAGAAAGCAGGTCTCG	MYLK4	NM_001012418	Body																					TRUE		MYLK4	MYLK4	chr6	2685787	2685789	FEV1/FVC
cg18382926	-2.0263	0.5833	0.0005132	-?-	0.00600936	chr1	1113624	+	95695913		AACCACTATACCCRACTTAAATAAAAACTTTCAAAAATTTAAAAAAACTC		II			NA	NA	NA	NA	NA	NA	chr1:1115574-1116006	N_Shore	CAGCCTCAGAGCCCCCACAGCCTCTGCCCAACACTGCCGTGTGCTCCCCTGTCTCCTGGG[CG]AGTTCCTTCAAACCCTTGAAAGCCCTCACCTAAGCCGGGCACAGTGGCTCACACCTGTTA	GCCACTGTGCCCGGCTTAGGTGAGGGCTTTCAAGGGTTTGAAGGAACTCG	TTLL10;TTLL10	NM_153254;NM_001130045	TSS1500;5'UTR								TTLL10-AS1;TTLL10;TTLL10;TTLL10	ENST00000379317.1;ENST00000379290.1;ENST00000379289.1;ENST00000379288.3	3'UTR;5'UTR;5'UTR;TSS1500	TTLL10-AS1;TTLL10;TTLL10;TTLL10	ENST00000379317.1;ENST00000379290.1;ENST00000379289.1;ENST00000379288.3	3'UTR;5'UTR;5'UTR;TSS1500			chr1:1112960-1113684	5				TRUE		TTLL10	TTLL10	chr1	1178243	1178245	FEV1/FVC
cg22079269	0.063	0.0163	0.0001162	+++	0.00576025	chr2	240282232	-	67730890		CTAAATCTATTATAACTCATATACTCRCTTATCTAATAAACACCTACCCC		II			rs12471054	0.26537	NA	NA	NA	NA		OpenSea	TCTGGCTCTGGCTGGGTCTGTTGTGACTCATGTGCTCGCTTATCTGATGAGCACCTGCCC[CG]TGCCTGGCTGCAAGTTCCACTGAGAGCAAACGGGAACATGTATCTCTTCACACCCCCGGA	CGGGGCAGGTGCTCATCAGATAAGCGAGCACATGAGTCACAACAGACCCA	HDAC4	NM_006037	5'UTR				TRUE				HDAC4;HDAC4	ENST00000345617.3;ENST00000456922.2	5'UTR;5'UTR	HDAC4;HDAC4;HDAC4;HDAC4	ENST00000345617.3;ENST00000544989.1;ENST00000493582.1;ENST00000456922.2	5'UTR;5'UTR;3'UTR;5'UTR	chr2:240282100-240282330	3								HDAC4	HDAC4	chr2	239360536	239360538	FEV1
cg24079972	2.0327	0.5851	0.0005131	++?	0.00600936	chr11	46486318	-	6609228		CCAAAATCCATACCCTAACTACCTCCTTTATTAAACACCRAAACAAAACC		II			NA	NA	NA	NA	NA	NA		OpenSea	AACCAACCAATCCAGAGTCCATACCCTAACTACCTCCTTTATTAAACACCGAGACAAGGC[CG]GGCGCAGTGGCTCACACCTGTAATCCAAGCACTTTGCGAGGCCAAGGCAGTCGGATCACG	CAGAGTCCATACCCTAACTACCTCCTTTATTAAACACCGAGACAAGGCCG	AMBRA1	NM_017749	Body				TRUE				AMBRA1	ENST00000314823.6	3'UTR	AMBRA1;AMBRA1	ENST00000529553.1;ENST00000314823.6	3'UTR;3'UTR	chr11:46486180-46486370	3						TRUE		AMBRA1	AMBRA1	chr11	46464767	46464769	FEV1/FVC
cg00033750	-1.5546	0.4475	0.0005133	--?	0.00600976	chr15	77268894	-	23747228		AACTCTAATTTCAAAAAAATAAATAACTTAAAATCTAATCCAACCTTCCC		II			NA	NA	NA	NA	NA	NA		OpenSea	TGGGTTGGGGGAACTCTGATTTCAAGGAAGTGAGTGGCTTGGGATCTGGTCCAGCCTTCC[CG]TCCTTTCCTTTCATTCATCTGCTCATTCATTCCACAGATGTGGATTAAGCATCCACTCAG	CGGGAAGGCTGGACCAGATCCCAAGCCACTCACTTCCTTGAAATCAGAGT																			chr15:77268742-77269275	5								chr15	76976552	76976554	FEV1/FVC
cg13865572	1.6922	0.4872	0.0005135	++?	0.00601134	chr2	85905540	+	10611111		AACAAAAACCAACAATAAACAAAAATATCCTCCAACTACAACCTATAAAC		II			NA	NA	NA	NA	NA	NA		OpenSea	TGTTTATGGAATTATGACCCTTTTAAATGTCCCTAAAATTGCACCTGTTGGCTGTAGCTG[CG]CCTATAGGTTGTAGCTGGAGGACATTCCTGCCCATTGTTGGTTTCTGTTCCTTTCTGCCT	CGCCTATAGGTTGTAGCTGGAGGACATTCCTGCCCATTGTTGGTTTCTGT																	chr2:85905540-85905710	3										chr2	85678416	85678418	FEV1/FVC
cg11992662	-1.4702	0.4233	0.0005137	-?-	0.00601329	chr8	129593955	+	64714580		TAACAAAAAATATAACTAACAAAACCAAATCATAATATCATTAAAAAAAC		II			rs16903118	0.032023	NA	NA	NA	NA		OpenSea	ATCACCTCTTCATGAGTGGCAGTGTCTGAGTAAGAAACCAGGATGTAACTTTAGGTACAT[CG]CCTTTCCAATGACATCATGATTTGGCTTTGCCAGTCATACCTCTTGCCATTCTCCACCCT	CGCCTTTCCAATGACATCATGATTTGGCTTTGCCAGTCATACCTCTTGCC					chr8:129593885-129593885												chr8:129593765-129594115	3										chr8	128581708	128581710	FEV1/FVC
cg26551303	-2.9744	0.8563	0.0005138	-?-	0.00601408	chr1	182781404	-	96801484		ATACAATTCCATCTAAAAAAAACCATTCAAAAAACCTCCATTTTTATACC		II			NA	NA	NA	NA	NA	NA		OpenSea	AACTGGTATGTATGCAGTTCCATCTGGGAGAGACCATTCAAGGGGCCTCCATTTTTATGC[CG]CAGTTAAAATCAGTACTATATTTGCTATGTAGTAGATGGTGTGCCTGAAGAAATAAGGTG	CGGCATAAAAATGGAGGCCCCTTGAATGGTCTCTCCCAGATGGAACTGCA	NPL;NPL;NPL;NPL;NPL	NM_001200052;NM_030769;NM_001200051;NM_001200056;NM_001200050	Body;Body;Body;Body;Body								NPL	ENST00000463899.1	5'UTR	NPL;NPL;NPL	ENST00000488424.1;ENST00000463899.1;ENST00000479721.1	5'UTR;5'UTR;5'UTR			chr1:182780747-182781842	6						NPL	NPL	chr1	182812268	182812270	FEV1/FVC
cg16362481	-1.9832	0.571	0.0005141	--?	0.00601413	chr2	128413009	+	59784584		AAAAACAAAAACAAACTTTAACCCCRCTTATAACCAACACAAAAACCCTC		II			NA	NA	NA	NA	NA	NA	chr2:128408957-128409355	S_Shelf	GAGCTCAGGGCTGCGGCCAGCAGGAGCCAGTGTGCACACCCTCCAGGCGGCAGCTGCCAG[CG]AGGGCCCCTGTGCTGGCCACAAGCGGGGCCAAAGCCTGCCTCTGCTTTCCTCTAACAATT	AAAGCAGAGGCAGGCTTTGGCCCCGCTTGTGGCCAGCACAGGGGCCCTCG	LIMS2;LIMS2;LIMS2;LIMS2	NM_001136037;NM_017980;NM_001161403;NM_001161404	Body;Body;Body;Body				TRUE				GPR17	ENST00000339805.4	3'UTR	LIMS2;GPR17;LIMS2;LIMS2;LIMS2	ENST00000469300.2;ENST00000339805.4;ENST00000469300.2;ENST00000476932.1;ENST00000466410.1	1stExon;3'UTR;3'UTR;3'UTR;3'UTR			chr2:128412798-128413470	4				TRUE		LIMS2	LIMS2	chr2	127655434	127655436	FEV1/FVC
cg12746496	1.3063	0.3761	0.000514	++?	0.00601413	chr11	64808126	-	53738929		CTTTCRCRCTACACTAACAATTAAAACAATTACAAAATTAAATCTTTACC		II			NA	NA	NA	NA	NA	NA	chr11:64808330-64809264	N_Shore	TGTGATAGCTGCTTTCGCGCTACACTGGCAGTTGAAACAGTTGCAGAGTTGAGTCTTTGC[CG]CCTGCAAATCCCAAAACATTTACAACCTGGCCCTTTGCAGAAAACATTTGCTGGCCCCTG	TTTCGCGCTACACTGGCAGTTGAAACAGTTGCAGAGTTGAGTCTTTGCCG	SAC3D1	NM_013299	TSS1500						11:64807847-64809430	Promoter_Associated	SAC3D1;SAC3D1;SAC3D1;SAC3D1	ENST00000531072.1;ENST00000398846.1;ENST00000301885.7;ENST00000530213.1	TSS1500;TSS1500;TSS1500;TSS1500	SAC3D1;SAC3D1;SAC3D1;SAC3D1;SAC3D1;SAC3D1	ENST00000531072.1;ENST00000398846.1;ENST00000533017.1;ENST00000301885.7;ENST00000530213.1;ENST00000529996.1	TSS1500;TSS1500;TSS1500;TSS1500;TSS1500;TSS1500			chr11:64807126-64809591	6	chr11:64807992-64809691	6				SAC3D1	SAC3D1	chr11	65040653	65040655	FEV1/FVC
cg21791158	-1.4174	0.4081	0.0005146	-?-	0.00601768	chr7	35801414	-	39662147		AAATAAATAAACACCAATAAAATTTCCCAACCAAATAACAAAATTTATTC		II			NA	NA	NA	NA	NA	NA		OpenSea	TCTTTAAAAATAAATAAATAAACACCAATGAAATTTCCCAGCCAGGTAGCAAGGTTTATT[CG]TTTCCAGAAAAAATGCAAGCATAAAGATATTTCTTAACTCAGTCACTCAAATGCTGTAAA	AATAAATAAACACCAATGAAATTTCCCAGCCAGGTAGCAAGGTTTATTCG							TRUE				AC007551.3	ENST00000437235.2	3'UTR	AC007551.3;AC007551.3	ENST00000437235.2;ENST00000412856.1	3'UTR;3'UTR								TRUE				chr7	35761803	35761805	FEV1/FVC
cg25642315	1.5889	0.4575	0.0005149	++?	0.00601965	chr4	109282481	+	78677388		TTATCCTTCACAAAAACTATAAACTTTCCAACCCTTTATATAATCTCCCC		II			NA	NA	NA	NA	NA	NA		OpenSea	ATGAGAATTGTCCGCCTCTCTCTGCATCTGCAGACACCATGTGGCTGGCCTGTTGGTGGC[CG]GGGAGATTACATAAAGGGTTGGAAAGCTCACAGTCTTTGTGAAGGATAAACATCTTCCCT	TATCCTTCACAAAGACTGTGAGCTTTCCAACCCTTTATGTAATCTCCCCG							TRUE										chr4:109282060-109283330	3						TRUE				chr4	108361324	108361326	FEV1/FVC
cg06145669	-1.8965	0.5461	0.0005149	--?	0.00601965	chr9	102589165	-	80666884		ATTCACTTCTCTATTAATCACACCTTTTACACCATAAACTCCAAAAAAAC		II			NA	NA	NA	NA	NA	NA	chr9:102590742-102591303	N_Shore	AAATGTGAAGTATTCACTTCTCTATTAGTCACACCTTTTACACCATAGACTCCAAAGAGG[CG]TTAAGCACCTGGTTTTCCTTTGGCTCAGAAAAACCAACCACCAAAAACCGCCGTTTTTTA	CGCCTCTTTGGAGTCTATGGTGTAAAAGGTGTGACTAATAGAGAAGTGAA	NR4A3;NR4A3;NR4A3;NR4A3	NM_173199;NM_173198;NM_173200;NM_006981	5'UTR;5'UTR;Body;5'UTR								NR4A3;NR4A3	ENST00000338488.4;ENST00000395096.1	5'UTR;5'UTR	NR4A3;NR4A3	ENST00000338488.4;ENST00000395096.1	5'UTR;5'UTR	chr9:102588865-102589175	3						TRUE		NR4A3	NR4A3	chr9	99826882	99826884	FEV1/FVC
cg21487832	2.2662	0.6526	0.0005152	++?	0.00602124	chr10	75620629	-	85647430		ACACTCACCRATATTTAAATATTTCAAAAATCRACATATCCRAACCTCAC		II			NA	NA	NA	NA	NA	NA		OpenSea	TCCATGCCCAGGCACTCACCGATGTTTGGATGTTTCAGAAGTCGACATATCCGAGCCTCA[CG]TTCTAGTTTCTGGTGATCTAAAAGCAGAAGAGAAAAAACAAAAGCCATCAACCATCCATT	CGTGAGGCTCGGATATGTCGACTTCTGAAACATCCAAACATCGGTGAGTG	CAMK2G;CAMK2G;CAMK2G;CAMK2G;CAMK2G;CAMK2G;CAMK2G;CAMK2G;CAMK2G;CAMK2G;CAMK2G;CAMK2G	NM_001222;NM_001204492;NM_172173;NM_172171;NM_172170;NM_172169;NM_001222;NM_001204492;NM_172173;NM_172171;NM_172170;NM_172169	ExonBnd;ExonBnd;ExonBnd;ExonBnd;ExonBnd;ExonBnd;Body;Body;Body;Body;Body;Body								CAMK2G;CAMK2G	ENST00000351293.3;ENST00000472912.1	ExonBnd;3'UTR	CAMK2G;CAMK2G;CAMK2G	ENST00000433289.1;ENST00000351293.3;ENST00000472912.1	TSS200;ExonBnd;3'UTR										CAMK2G	CAMK2G	chr10	73860870	73860872	FEV1/FVC
cg05466385	1.0146	0.2922	0.0005154	++?	0.0060228	chr6	36956891	+	20778170		TCTACRAATCTTATTTCCTATTAACTTTTTTCCTTTTACTTAATCCTATC		II			rs12524747	0.467213	NA	NA	NA	NA	chr6:36953667-36954470	S_Shelf	GTACAGTTTTTTATGGTAGCACTAATTACAGAATCAAAACTTTAGGAAGATCCATGTGCC[CG]ATAGGATCAAGCAAAAGGAAAAAAGTTAACAGGAAATAAGACTCGTAGATCTTGAGAACT	CTACGAGTCTTATTTCCTGTTAACTTTTTTCCTTTTGCTTGATCCTATCG																								TRUE				chr6	36989114	36989116	FEV1/FVC
cg11142352	-2.1148	0.609	0.0005154	-?-	0.0060228	chr19	51473701	-	55668106		CTCTAACTCTCCRTACTTATCTTCTCCTAAATCTCTTCTTAAATTTCCCC		II			NA	NA	NA	NA	NA	NA		OpenSea	TCCCCTTGATTCTCTGACTCTCCGTGCTTATCTTCTCCTGGGTCTCTTCTTAGATTTCCC[CG]GGGGTAGCACTGTGTGTGCCCAGAAGGGAGTCAGTTTCCCCAGGAAGTAGCGGGGATGAT	TCTGACTCTCCGTGCTTATCTTCTCCTGGGTCTCTTCTTAGATTTCCCCG	KLK6	NM_002774	TSS1500								KLK6	ENST00000310157.1	TSS1500	KLK6	ENST00000310157.1	TSS1500										KLK6	KLK6	chr19	50970444	50970446	FEV1/FVC
cg22940372	-2.1555	0.6208	0.0005159	-?-	0.00602711	chr1	237730049	-	78759190		TTAAAATCRTCCTAATTATCAACCRAATCAAAAACTTAACTCAAATAAAC		II			NA	NA	NA	NA	NA	NA		OpenSea	ATGAGGGTTGGTTGGAGTCGTCCTGGTTGTCAACCGGATCAGGAGCTTGGCTCAGATGAA[CG]TGCCTTTGCCTTTGATGGCTTCAAGGTGAGTGGACTTTGTCCTGTGCCAGTCATCTGTAC	TGGAGTCGTCCTGGTTGTCAACCGGATCAGGAGCTTGGCTCAGATGAACG	RYR2	NM_001035	Body					1:235796500-235796673																TRUE		RYR2	RYR2	chr1	237566748	237566750	FEV1/FVC
cg18506744	-2.5895	0.7458	0.0005159	-?-	0.00602711	chr19	1102627	-	89743831		CAATTCCCAAATATAAAATAAATATTTCTATTACCACATATCCAAACCAC		II			NA	NA	NA	NA	NA	NA	chr19:1103722-1105758	N_Shore	TCACGGTGACTCAGTTCCCAAGTATGAGATGAGTGTTTCTGTTGCCACATGTCCAAGCCA[CG]AAGTGAAAAACAGAGTTGGAAGCCAAGATGTGGGGCAGTATGGGCTCGGGTGTGCCCATA	CGTGGCTTGGACATGTGGCAACAGAAACACTCATCTCATACTTGGGAACT	GPX4;GPX4	NM_002085;NM_001039847	TSS1500;TSS1500						19:1102583-1103017	Unclassified_Cell_type_specific	GPX4	ENST00000354171.7	TSS1500	GPX4	ENST00000354171.7	TSS1500	chr19:1102520-1103015	3						TRUE		GPX4	GPX4	chr19	1102627	1102629	FEV1/FVC
cg21850026	-0.7894	0.2273	0.0005162	-?-	0.00602946	chr4	157761988	+	2706898		TAACATATAATATAACATATAAATCCAAAATCCCRTAAAACAATCAAATC		II			NA	NA	NA	NA	NA	NA		OpenSea	TTGCATCAGCATGATCGGAAAGTGAGACATGGACTCAAAGGGGTTCATTTTGGAACTTTA[CG]ATTTGACTGCCCCACGGGATTTTGGACTTACATGTTATATTACATGTTACATGCTATAGC	CGATTTGACTGCCCCACGGGATTTTGGACTTACATGTTATATTACATGTT	PDGFC;PDGFC	NR_036641;NM_016205	Body;Body								PDGFC;RP11-154F14.2;PDGFC	ENST00000542208.1;ENST00000503505.1;ENST00000541126.1	5'UTR;TSS1500;5'UTR	PDGFC;PDGFC;PDGFC;RP11-154F14.2;PDGFC	ENST00000274071.2;ENST00000512711.1;ENST00000542208.1;ENST00000503505.1;ENST00000541126.1	3'UTR;3'UTR;5'UTR;TSS1500;5'UTR										PDGFC	PDGFC	chr4	156840835	156840837	FEV1/FVC
cg14819504	-2.7877	0.8029	0.0005163	-?-	0.00602986	chr2	160761413	-	6657501	12809178	AAACAAACCAAATATAAAAAATAAACAAAACTAAACACTAAATACCTACA	AAACGAACCAAATATAAAAAATAAACAAAACTAAACGCTAAATACCTACG	I	T	Red	NA	NA	NA	NA	NA	NA	chr2:160760604-160761452	Island	GGCCCCGGGGCGGAGCGGGCCAGGTGTGGGAAATGAACAGGGCTGGGCGCTAGATACCTG[CG]TGGGGTAGGACCCGCGAGGAAGAGGTACGTGCGGATCGGTGGGAGAGCCAGGCACCAGAC	CGCAGGTATCTAGCGCCCAGCCCTGTTCATTTCCCACACCTGGCCCGCTC	LY75	NM_002349	TSS200					2:160468851-160469698	2:160761072-160761856	Promoter_Associated	LY75-CD302;LY75;LY75	ENST00000504764.1;ENST00000492955.1;ENST00000553424.1	TSS200;TSS200;TSS1500	LY75-CD302;LY75;LY75;LY75;LY75	ENST00000504764.1;ENST00000484559.1;ENST00000492955.1;ENST00000471164.1;ENST00000554112.1	TSS200;TSS200;TSS200;TSS1500;TSS1500	chr2:160760200-160761430	3						TRUE		LY75	LY75	chr2	159904901	159904903	FEV1/FVC
cg24494723	2.0963	0.6038	0.0005165	++?	0.00603143	chr5	149160911	-	23638877		AAAAAACAAATACATAATCACCTAACAAATTAACTATCCTTTATCCTACC		II			rs10476919	0.26347	NA	NA	NA	NA		OpenSea	TGGGAGATATGAGAGGGCAGGTGCATGGTCACCTGACAGGTTGGCTGTCCTTTGTCCTGC[CG]TTCTGCATAGCTGCCATTCTGTGACCTGGGATCAGGTCCAGGCTTGCCAAATGACTTTGG	CGGCAGGACAAAGGACAGCCAACCTGTCAGGTGACCATGCACCTGCCCTC	PPARGC1B;PPARGC1B;PPARGC1B	NM_133263;NM_001172698;NM_001172699	Body;Body;Body								PPARGC1B	ENST00000461780.1	5'UTR	PPARGC1B	ENST00000461780.1	5'UTR					chr5:149159776-149160997	6				PPARGC1B	PPARGC1B	chr5	149781347	149781349	FEV1/FVC
cg16237063	-1.3706	0.3948	0.0005166	-?-	0.00603183	chr7	137483128	-	95791832		TACTCTACRTAACCAATATTATCATAATCTTAAAACCCAACCAAAACATC		II			NA	NA	NA	NA	NA	NA		OpenSea	ACCTTTCAACCTACTCTACGTGGCCAGTATTATCATGATCTTAAAACCCAACCAAAGCAT[CG]CAAAAAAGAAAAGAGCAGGCCGATATCTGCTTTTTTTATTTTTATTTTTTATTTTTGAGT	ACTCTACGTGGCCAGTATTATCATGATCTTAAAACCCAACCAAAGCATCG	DGKI	NM_004717	Body						7:137482968-137483174	Unclassified_Cell_type_specific	DGKI	ENST00000453654.1	5'UTR	DGKI;DGKI	ENST00000470895.1;ENST00000453654.1	3'UTR;5'UTR	chr7:137482940-137483290	3								DGKI	DGKI	chr7	137798381	137798383	FEV1/FVC
cg18766982	1.2376	0.3565	0.0005169	++?	0.00603379	chr21	33997374	+	79636891		TAACATCCAACAACCATCATAAATAACTCATAAATTATCCAAACCAAAAC		II			NA	NA	NA	NA	NA	NA		OpenSea	TCTAGGATGAAGAGCATCTTATGACCATTTGTATCTGTTAAGCAATTCATCAGTGATTAA[CG]TCCTGGTCTGGATAATTTATGAGTCATTCATGATGGCTGCTGGATGTCAGGCAGCCAGAA	CGTCCTGGTCTGGATAATTTATGAGTCATTCATGATGGCTGCTGGATGTC									21:33997081-33997392	Unclassified_Cell_type_specific				SYNJ1	ENST00000490462.1	3'UTR	chr21:33997080-33997495	3										chr21	32625063	32625065	FEV1/FVC
cg08749418	0.6235	0.1796	0.0005169	++?	0.00603379	chr10	97893715	+	11657218		TCAAAATTACTTTATCTCTTCAAAAATAACACAATACCCATATAAATCTC		II			NA	NA	NA	NA	NA	NA	chr10:97889636-97890412	S_Shelf	GTTATCGTTTATGTCATTAAGTAACTTTTTCCTATATAATATTTGTTTGACTTCCTACCA[CG]AGATTCACATGGGTACTGTGTTATTCCTGAAGAGATAAAGTAATTCTGAATGCTAAGAAT	CAGAATTACTTTATCTCTTCAGGAATAACACAGTACCCATGTGAATCTCG	ZNF518A	NM_014803	5'UTR								ZNF518A	ENST00000534948.1	5'UTR	ZNF518A;ZNF518A;ZNF518A;ZNF518A;ZNF518A;ZNF518A;ZNF518A	ENST00000567632.1;ENST00000534948.1;ENST00000488700.1;ENST00000316045.5;ENST00000539666.1;ENST00000478086.1;ENST00000563195.1	5'UTR;5'UTR;5'UTR;5'UTR;5'UTR;5'UTR;5'UTR								TRUE		ZNF518A	ZNF518A	chr10	96133957	96133959	FEV1/FVC
cg14665389	-1.2174	0.3506	0.000517	-?-	0.00603458	chr10	114710815	+	5614566		AAAAAACAAAATTACAAATTTTTACAATAATAACACCRTACRCACACRCC		II			NA	NA	NA	NA	NA	NA	chr10:114712115-114712544	N_Shore	TGGCAAATGTTGCTGAAAGGGGAGAAATCGGGGCTGGGGGCGGCGGCGGGGCCCGGCGGG[CG]GCGTGTGCGTACGGTGCCACCATTGCAAAAACTTGTAACCCTGTTTTTTTCTACCCCCCC	AAAAACAGGGTTACAAGTTTTTGCAATGGTGGCACCGTACGCACACGCCG	TCF7L2;TCF7L2;TCF7L2;TCF7L2;TCF7L2;TCF7L2	NM_001146284;NM_001146285;NM_030756;NM_001146274;NM_001146286;NM_001146283	Body;Body;Body;Body;Body;Body					10:114700685-114701673	10:114710382-114710978	Unclassified_Cell_type_specific	RP11-57H14.2;TCF7L2	ENST00000369391.3;ENST00000542695.1	3'UTR;5'UTR	RP11-57H14.2;TCF7L2	ENST00000369391.3;ENST00000542695.1	3'UTR;5'UTR	chr10:114710460-114711095	3					TRUE	TRUE		TCF7L2	TCF7L2	chr10	112951055	112951057	FEV1/FVC
cg05921509	-2.37	0.6827	0.0005171	--?	0.00603497	chr2	56129376	+	91738287		CAACTCAAACCATACTTACAACCAAAACCATAAATCTTACCTAAATTTAC		II			NA	NA	NA	NA	NA	NA		OpenSea	CAGTAACAGATTAACTAGCACATAGACTTCCTTATGGTTCATATGTGATGGAAAATAATA[CG]TAAACTCAGGCAAGACTCATGGCTTTGGTTGTAAGCATGGTTTGAGTTGGAGGCTGAAAG	CGTAAACTCAGGCAAGACTCATGGCTTTGGTTGTAAGCATGGTTTGAGTT	EFEMP1;EFEMP1	NM_001039348;NM_001039349	Body;Body																		chr2:56122995-56131749	6				EFEMP1	EFEMP1	chr2	55902240	55902242	FEV1/FVC
cg06890003	-1.5454	0.4451	0.0005174	--?	0.0060354	chr2	3752684	-	80778875		AATAAAATTCCCCAAAAAAAATTTCCATTTTCTTCTTTCAAATACTCTCC		II			NA	NA	NA	NA	NA	NA	chr2:3750828-3751927	S_Shore	GCTGAGATAAAAGTGAGATTCCCCAGAGAGAATTTCCATTTTCTTCTTTCAAATGCTCTC[CG]TTCAAAAATGCTCTGAATTAAATCAGCAGCTTGAGTTTTGTTTGTTGTTTTTTGAAAAAG	CGGAGAGCATTTGAAAGAAGAAAATGGAAATTCTCTCTGGGGAATCTCAC	DCDC2C	NM_001287444	Body			RDMR					AC010907.5	ENST00000441632.1	TSS1500	AC010907.5	ENST00000441632.1	TSS1500										DCDC2C	DCDC2C	chr2	3705093	3705095	FEV1/FVC
cg04197702	1.8227	0.525	0.0005172	++?	0.0060354	chr12	131310385	-	92669980		TATCCCATAAAACTCAACATAATCAAAACRAATCCTACAATAAAAATTCC		II			NA	NA	NA	NA	NA	NA		OpenSea	CTGAGTGAAACTATCCCATGAGACTCAGCATAATCAAGACGAGTCCTGCAATGAAGGTTC[CG]TCATTAAAAAACCCACTGGACGTGTGTTTTCGTTTCTTCATGTTTTACAAGGTCAATATA	CGGAACCTTCATTGCAGGACTCGTCTTGATTATGCTGAGTCTCATGGGAT	STX2;STX2	NM_001980;NM_194356	Body;Body						12:131310380-131311742	Unclassified							chr12:131310285-131310550	3								STX2	STX2	chr12	130825839	130825841	FEV1/FVC
cg07865653	1.8423	0.5307	0.0005173	++?	0.0060354	chr9	35027046	-	92620220		CAAACCTATTATAACTTATCTACTTTATCTCTTTACTTTCCCCTAATCTC		II			NA	NA	NA	NA	NA	NA		OpenSea	ACAAAGAAAGGCAGACCTATTATAGCTTATCTGCTTTATCTCTTTGCTTTCCCCTGATCT[CG]CCAGCTTGTCCCCTTTTCCCTAATTAGGACTCCACAAAGTGAGACAGAAACAACAAAAAC	AGACCTATTATAGCTTATCTGCTTTATCTCTTTGCTTTCCCCTGATCTCG																					chr9:35026108-35027186	6						chr9	35027048	35027050	FEV1/FVC
cg16526526	-1.9318	0.5565	0.0005174	--?	0.0060354	chr2	32490789	+	76736549		AAACRTCCAATATAAATATACCTATACAAACCCCTAACTATTTATACTCC		II			NA	NA	NA	NA	NA	NA		OpenSea	ACAGGGCAAACAGATCACCAGTTTTGGTCCACTCCACCGATGACGCACGGGGACACCCTC[CG]GAGTATAAACAGCCAGGGGCTTGCACAGGCACACTCACATTGGACGTTTGTGTTCACAGA	AACGTCCAATGTGAGTGTGCCTGTGCAAGCCCCTGGCTGTTTATACTCCG	NLRC4;NLRC4;NLRC4;NLRC4;NLRC4;NLRC4	NM_001199138;NM_021209;NM_001302504;NM_001199139;NM_021209;NM_001302504	TSS1500;1stExon;1stExon;TSS200;5'UTR;5'UTR								NLRC4;NLRC4;NLRC4;NLRC4;NLRC4	ENST00000402280.1;ENST00000360906.5;ENST00000404025.2;ENST00000360906.5;ENST00000404025.2	TSS1500;1stExon;1stExon;5'UTR;5'UTR	NLRC4;NLRC4;NLRC4;NLRC4;NLRC4	ENST00000402280.1;ENST00000360906.5;ENST00000404025.2;ENST00000360906.5;ENST00000404025.2	TSS1500;1stExon;1stExon;5'UTR;5'UTR	chr2:32490600-32490930	3								NLRC4	NLRC4	chr2	32265719	32265721	FEV1/FVC
cg26365743	-1.9839	0.5715	0.0005174	?--	0.0060354	chr7	106873292	-	95648426		TTAACAACRAATACAAAAATAACATATACAACTACTTCTCTCCAACCCCC		II			NA	NA	NA	NA	NA	NA		OpenSea	TGACTCTGCCATTAGCAGCGGATACAAAAGTGGCATGTGCAACTGCTTCTCTCCAGCCCC[CG]TTTGGAGAGAATGAGCGGTCAGCTGCAGGCACGGTGAACTAATTACATAGCTGTTCCTTC	CGGGGGCTGGAGAGAAGCAGTTGCACATGCCACTTTTGTATCCGCTGCTA	COG5;COG5;COG5	NM_006348;NM_181733;NM_001161520	Body;Body;Body											COG5	ENST00000464542.1	3'UTR	chr7:106873220-106873435	3								COG5	COG5	chr7	107232846	107232848	FEV1/FVC
cg07337598	2.3812	0.686	0.0005179	++?	0.00603893	chr1	150953943	+	34636834		TAAAACTATCTCTACACAAAACAACAAATAAACAACCCTATAAAACCCCC		II			rs6672625	0.069478	NA	NA	NA	NA		OpenSea	GGCTGTGTTTAGACCTGAGGGAGCCAGCTGTGAGGCTGGAGCAGTTGCTGCATGGCGGGG[CG]GGGGCTCCACAGGGCTGTTCACCTGCTGCTCTGTGCAGAGACAGCCTCAAGTCCAGCTGC	GAGGCTGTCTCTGCACAGAGCAGCAGGTGAACAGCCCTGTGGAGCCCCCG	ANXA9	NM_003568	TSS1500								ANXA9;ANXA9	ENST00000368947.4;ENST00000474997.1	TSS1500;TSS1500	ANXA9;ANXA9	ENST00000368947.4;ENST00000474997.1	TSS1500;TSS1500	chr1:150953720-150954895	3					TRUE	TRUE		ANXA9	ANXA9	chr1	150981466	150981468	FEV1/FVC
cg13288223	-2.3605	0.68	0.000518	-?-	0.00603895	chr7	156011700	-	1732469		TACTAAATTTATTTCAAATTCCTTTAAATACCACTTTCATTACCACATAC		II			NA	NA	NA	NA	NA	NA		OpenSea	TTCTGACGAGTTGCTGGGTTTATTTCAGGTTCCTTTGGGTGCCACTTTCATTGCCACATG[CG]TCAGCAGATGGACAGCTGTCAAGGGGGGTGCACATTTGCTGATGCGTCCCGGCTGAGGCC	CGCATGTGGCAATGAAAGTGGCACCCAAAGGAACCTGAAATAAACCCAGC																	chr7:156011265-156011715	3										chr7	156219005	156219007	FEV1/FVC
cg17663186	1.8301	0.5272	0.0005181	++?	0.00603895	chr4	37689073	-	61635127		ATTATAATTATCTCATTATCATTATATTTACTCRCTACTATACCCTCAAC		II			NA	NA	NA	NA	NA	NA	chr4:37687401-37688613	S_Shore	CACCATGATAAATTGTAATTATCTCATTGTCATTGTGTTTGCTCGCTGCTGTGCCCTCAG[CG]CCTGGATGGAGGACAGACAGCACACGCTAAGAGGTCAGAAGTGTTTTCTGAAGTTGAATC	TTGTAATTATCTCATTGTCATTGTGTTTGCTCGCTGCTGTGCCCTCAGCG	RELL1;RELL1	NM_001085400;NM_001085399	TSS1500;TSS1500								RELL1	ENST00000314117.4	TSS1500	RELL1	ENST00000314117.4	TSS1500	chr4:37688940-37689350	3								RELL1	RELL1	chr4	37687450	37687452	FEV1/FVC
cg06519782	-2.9258	0.8429	0.0005181	-?-	0.00603895	chr6	51833407	+	26778865		AAATTCAAATCTAAAATAACCCCTAAACAATTCACTCCATAAAATAATCC		II			NA	NA	NA	NA	NA	NA		OpenSea	GACATCAGACATGTCCCAGCTTTAATACTGAATATAGGGCTGGGTATTCTACCAAGACTT[CG]GATTACTTCATGGAGTGAACTGCTTAGGGGCCACCCCAGACTTGAACTCCTCTAAGGAAG	CGGATTACTTCATGGAGTGAACTGCTTAGGGGCCACCCCAGACTTGAACT	PKHD1;PKHD1	NM_138694;NM_170724	Body;Body														chr6:51833180-51833470	3								PKHD1	PKHD1	chr6	51968608	51968610	FEV1/FVC
cg22806113	-2.9295	0.8439	0.0005181	--?	0.00603895	chr8	80942327	+	26641586	45661855	AAATAATAATTCCAATACCAAAAAACCTAAAACACACACAAACAATTTCA	AAATAATAATTCCAATACCAAAAAACCTAAAACGCGCGCAAACGATTTCG	I	C	Grn	NA	NA	NA	NA	NA	NA	chr8:80942117-80942593	Island	CCACCTTCTGTAGGGGCTCCACCTTCTGTAGAAGCTCCGAGTGCCGCTCCAACGCGCTCG[CG]AAACCGCCTGCGCGCGTCTTAGGCTCCTTGGCATTGGAACTACCACTTTCGGATCCACTC	AAGTGGTAGTTCCAATGCCAAGGAGCCTAAGACGCGCGCAGGCGGTTTCG	MRPS28	NM_014018	1stExon					8:81104584-81105341	8:80941568-80943040	Promoter_Associated	MRPS28;MRPS28;MRPS28;MRPS28;MRPS28	ENST00000521434.1;ENST00000276585.4;ENST00000521605.1;ENST00000522987.1;ENST00000522987.1	TSS200;1stExon;1stExon;1stExon;3'UTR	MRPS28;MRPS28;MRPS28;MRPS28;MRPS28;MRPS28;MRPS28;MRPS28;MRPS28	ENST00000521434.1;ENST00000519120.1;ENST00000520946.1;ENST00000276585.4;ENST00000521605.1;ENST00000519386.1;ENST00000518271.1;ENST00000522987.1;ENST00000522987.1	TSS200;TSS200;TSS200;1stExon;1stExon;TSS1500;1stExon;1stExon;3'UTR	chr8:80942120-80942330	3								MRPS28	MRPS28	chr8	80030091	80030093	FEV1/FVC
cg09757002	1.6483	0.4749	0.0005182	++?	0.00603897	chr7	129629586	+	16764570		AAACCCCACTTTAAACTCATTAAATCAAAATCTATAAAATAAAACCAAAC		II			NA	NA	NA	NA	NA	NA		OpenSea	TTTGACTCTCAGAGTTTGGTGTGAATCAGAATCACCCCGAGCCCTGTTAAAGAATTCAGA[CG]CCTGGCTCCACCCTACAGACTCTGATTTAATGAGTTTAAAGTGGGGCCCAGGCATCTGCA	CGCCTGGCTCCACCCTACAGACTCTGATTTAATGAGTTTAAAGTGGGGCC									7:129629444-129629598	Unclassified_Cell_type_specific							chr7:129629360-129629715	3										chr7	129989745	129989747	FEV1/FVC
cg22645224	1.8127	0.5223	0.0005186	++?	0.00604209	chr2	20308908	-	90686834		TTACTTACCACTAATAACACTTTAATTTAAACACCAAATTACTCCAAATC		II			rs61418833	0.068538	NA	NA	NA	NA		OpenSea	CGCTAGGGATCTTACTTACCACTGATAGCACTTTGGTTTGAGCACCAGATTGCTCCAGAT[CG]CTTCTTCAGGAAGAGATGGCCGAGCGTTACTCCATCACACCCAGAACCCAGAGTTAAACA	TACTTACCACTGATAGCACTTTGGTTTGAGCACCAGATTGCTCCAGATCG																	chr2:20308785-20309110	3										chr2	20109146	20109148	FEV1/FVC
cg11046602	1.9861	0.5722	0.0005188	++?	0.00604327	chr17	47695458	+	23746532		ACAATATATCATCATAAAAAATAATACAATTATTCCCCAATTACCAACTC		II			NA	NA	NA	NA	NA	NA		OpenSea	GTGGTGATATGCCTTTGAAACTGTCATTAACTCACAGTGTGAGCCTATTATTTGACCGAG[CG]AGTTGGCAATTGGGGAACAACTGTACCATCCCCCATGATGATACACTGTTTATTATTATC	CAGTGTATCATCATGGGGGATGGTACAGTTGTTCCCCAATTGCCAACTCG	SPOP;SPOP;SPOP;SPOP;SPOP;SPOP	NM_001007227;NM_001007230;NM_001007228;NM_001007229;NM_003563;NM_001007226	Body;Body;Body;Body;Body;Body				TRUE							SPOP;SPOP	ENST00000509869.1;ENST00000506399.1	3'UTR;3'UTR	chr17:47695380-47696030	3						TRUE		SPOP	SPOP	chr17	49618095	49618097	FEV1/FVC
cg24642495	3.3573	0.9674	0.0005194	++?	0.00604718	chr11	110168349	-	56668169		AACAAAACTTACTATAAATATACAAACAACAAACRCACAAAATCAAATTC		II			NA	NA	NA	NA	NA	NA	chr11:110166564-110167759	S_Shore	ATGATTCAGGGAGCAAAACTTGCTATGAGTATACAAACAGCAAGCGCACAAAATCAGATT[CG]CCTGGCTTGCCCTGTTTGCAATACTTTTTTTAGCTTATCTTTTGTGAACAAACTTTAGAT	GCAAAACTTGCTATGAGTATACAAACAGCAAGCGCACAAAATCAGATTCG	RDX;RDX;RDX;RDX;RDX;RDX	NM_001260492;NM_001260496;NM_002906;NM_001260495;NM_001260494;NM_001260493	TSS1500;TSS1500;TSS1500;TSS1500;TSS1500;TSS1500								RDX;RDX;RDX	ENST00000534683.1;ENST00000528498.1;ENST00000343115.4	TSS1500;TSS1500;TSS1500	RDX;RDX;RDX;RDX;RDX;RDX;RDX	ENST00000528556.1;ENST00000534683.1;ENST00000530131.1;ENST00000533678.1;ENST00000533991.1;ENST00000528498.1;ENST00000343115.4	TSS1500;TSS1500;TSS1500;TSS1500;TSS1500;TSS1500;TSS1500	chr11:110167965-110169035	3								RDX	RDX	chr11	110297623	110297625	FEV1/FVC
cg21246665	-2.495	0.7189	0.0005195	?--	0.00604719	chr14	94759743	+	18648122		CCTTAAATTACAAAACAAAAACTCTCRTAATAAAATTTAAATCATATTCC		II			NA	NA	NA	NA	NA	NA		OpenSea	TTCTGGAAAACCAAAGACCAAGTGGGAGGCTTCCCATACTCCCCAGCTCCTCCTATAACC[CG]GAATATGACCCAAATCCCATCACGAGAGCTTCTGCCTTGCAACTCAAGGCTTCGCCCCAG	CTTGAGTTGCAAGGCAGAAGCTCTCGTGATGGGATTTGGGTCATATTCCG	SERPINA10;SERPINA10	NM_016186;NM_001100607	TSS1500;TSS200								SERPINA10;SERPINA10;SERPINA10	ENST00000393096.1;ENST00000261994.4;ENST00000554723.1	TSS1500;TSS200;TSS1500	SERPINA10;SERPINA10;SERPINA10	ENST00000393096.1;ENST00000261994.4;ENST00000554723.1	TSS1500;TSS200;TSS1500	chr14:94759285-94759975	3						TRUE		SERPINA10	SERPINA10	chr14	94293405	94293407	FEV1/FVC
cg04498104	1.772	0.5107	0.0005204	++?	0.00605536	chr3	48573748	-	6751486	36652941	AAAAAAACAATCCTAAATCCCCACCAATCCAACCCTTAAAATTAAACTCA	GAAAAAACAATCCTAAATCCCCGCCAATCCGACCCTTAAAATTAAACTCG	I	C	Grn	NA	NA	NA	NA	NA	NA		OpenSea	CCTCCCTGCCCCGAGGGGACAGTCCTGGGTCCCCGCCAATCCGGCCCTTGAGGTTGAGCT[CG]CTCTCCCCGTGCCGGCAGAGGTAGATGGAGCGGGGGGTCACGTGGATGTTCATGAGGTAA	GAGGGGACAGTCCTGGGTCCCCGCCAATCCGGCCCTTGAGGTTGAGCTCG	PFKFB4	NM_004567	Body					3:48548703-48549064			PFKFB4;PFKFB4	ENST00000545984.1;ENST00000490115.1	3'UTR;3'UTR	PFKFB4;PFKFB4;PFKFB4;PFKFB4	ENST00000545984.1;ENST00000445633.1;ENST00000417753.1;ENST00000490115.1	3'UTR;3'UTR;3'UTR;3'UTR			chr3:48572645-48573922	6				TRUE		PFKFB4	PFKFB4	chr3	48536314	48536316	FEV1/FVC
cg10015165	-2.1918	0.6316	0.0005205	--?	0.00605576	chr7	30887816	+	57805135		ACACAAATATAACCAATATTCCCCAACATAAATAAACRTTACACAAAATC		II			NA	NA	NA	NA	NA	NA		OpenSea	ACTTCCAGATATGGAGTTTTTCCAGCTTAGGTGTTCTAGGCAGAAAGTACACTCCAGGCA[CG]ATTTTGTGTAACGTCTATCCATGTTGGGGAACACTGGTCACACCTGTGTTGTAGGAAGAC	CACAGGTGTGACCAGTGTTCCCCAACATGGATAGACGTTACACAAAATCG	FAM188B;INMT-FAM188B	NM_032222;NR_037598	Body;Body								INMT-FAM188B	ENST00000458257.1	3'UTR	INMT-FAM188B	ENST00000458257.1	3'UTR	chr7:30887645-30888835	3								FAM188B	FAM188B	chr7	30848199	30848201	FEV1/FVC
cg20413742	-3.1856	0.9181	0.0005207	-?-	0.00605693	chr12	8931477	+	14672934		TTAATCACTTATCACATATCTTCCTTCAACTACAAAAAATAACATTACAC		II			NA	NA	NA	NA	NA	NA		OpenSea	GTACTATCCAAAGAGGCTGTACATCCAGCAAGTCACTAGTTAGTGAATAGGAATTCTTGG[CG]TGTAATGCCATTTCTTGTAGCTGAAGGAAGACATGTGATAAGTGATTAACCTGTTCTGTG	TAATCACTTATCACATGTCTTCCTTCAGCTACAAGAAATGGCATTACACG											A2ML1-AS1	ENST00000537288.1	3'UTR	RIMKLB;RIMKLB;RIMKLB;RIMKLB;A2ML1-AS1	ENST00000542232.1;ENST00000544257.1;ENST00000510357.2;ENST00000504495.2;ENST00000537288.1	5'UTR;3'UTR;TSS1500;TSS200;3'UTR								TRUE				chr12	8778880	8778882	FEV1/FVC
cg06500792	1.4616	0.4212	0.0005207	++?	0.00605693	chr2	65006618	-	2697259		TCATTTCTTAAAACCACAAAACCRTACCAAAACCCACTCAAATATTTTAC		II			NA	NA	NA	NA	NA	NA		OpenSea	TGAGGTCACAGTCATTTCTTAAGGCCACAAGACCGTGCCAAGACCCACTCAGGTATTTTA[CG]CAGTTTATTTCCTTCCTCATCCAGCAGCATCAATGACTTTAGACATTAAACATTGGAAGA	CATTTCTTAAGGCCACAAGACCGTGCCAAGACCCACTCAGGTATTTTACG							TRUE										chr2:65006320-65006895	3						TRUE				chr2	64779483	64779485	FEV1/FVC
cg22427170	1.5104	0.4353	0.0005209	++?	0.00605849	chr12	24202790	+	14800856		AATAATAATTTATAAAACATAAACAAATTACACTAACTCCACTTCCCTCC		II			NA	NA	NA	NA	NA	NA		OpenSea	ACTCAGCTGAAGTTGCTTTCAAATTAAACACCATTGCTGCAGTGTTTCTGTTGTGATTGT[CG]GAGGGAAGTGGAGCCAGTGCAATTTGTCCATGTTTTACAAATCACCATCTGGCAGGGATA	CGGAGGGAAGTGGAGCCAGTGCAATTTGTCCATGTTTTACAAATCACCAT	SOX5;SOX5	NM_152989;NM_001261414	5'UTR;5'UTR		chr12:24202643-24202643												chr12:24202740-24202970	3								SOX5	SOX5	chr12	24049855	24049857	FEV1/FVC
cg21481937	-2.6673	0.7687	0.000521	?--	0.0060585	chr12	71113149	-	36795544	46658294	AAATTACAAAAACCCAAAATTCACAAATACAAACTTCACAAAACTACCCA	AAATTACGAAAACCCAAAATTCACGAATACAAACTTCACGAAACTACCCG	I	A	Red	NA	NA	NA	NA	NA	NA		OpenSea	AGGCATGCCGTAGGATTACGGGAACCCAAAGTTCACGAATGCAAACTTCACGAGGCTGCC[CG]GCCCCATCCTTTCCAGAAGATCATATCTACAGCAAAACGGTGCTTTATCCTAGAAATCCC	GGATTACGGGAACCCAAAGTTCACGAATGCAAACTTCACGAGGCTGCCCG	PTPRR;PTPRR	NM_130846;NM_002849	Body;Body					12:69399273-69399417	12:71112942-71114709	Unclassified				PTPRR;PTPRR	ENST00000548220.1;ENST00000551219.1	3'UTR;5'UTR					chr12:71112834-71114414	6		TRUE		PTPRR	PTPRR	chr12	70719368	70719370	FEV1/FVC
cg00127528	-3.3812	0.9746	0.0005214	--?	0.00606123	chr20	59853894	+	49718988		CACCTATAAAAAAAAATCCCTCAAATCAACTCCTCCCAAATAAATAACAC		II			rs1970546	0.000113	NA	NA	NA	NA		OpenSea	TGGGAGCCCAGTGGATAGAGGAAGAGCAGCCTCACAGCAGTCAGGCCTGCCTGGGCTGGC[CG]TGCCACTTACCTGGGAGGAGTTGATTTGAGGGACTTCTCTTCATAGGTGGCAATGGCAAG	ACCTATGAAGAGAAGTCCCTCAAATCAACTCCTCCCAGGTAAGTGGCACG	CDH4	NM_001794	Body														chr20:59853785-59854115	3								CDH4	CDH4	chr20	61278837	61278839	FEV1/FVC
cg03746860	1.9969	0.5756	0.0005216	++?	0.00606278	chr5	142759375	+	80663827		ATTCTACTAATCTAACCAAACTAAACTTATCTCAACTAAACACATTCAAC		II			NA	NA	NA	NA	NA	NA		OpenSea	TAAGGGCAGCCTACTTTCACCATTCATTGCTACAGCCAACCAGCCAACTGACAGCAGATA[CG]CTGAATGTGCCCAGCTGAGATAAGTTCAGCTTGGCCAGATCAGCAGAACTGCCCACCTCA	CGCTGAATGTGCCCAGCTGAGATAAGTTCAGCTTGGCCAGATCAGCAGAA	NR3C1;NR3C1;NR3C1;NR3C1;NR3C1;NR3C1;NR3C1;NR3C1;NR3C1;NR3C1;NR3C1;NR3C1;NR3C1;NR3C1;NR3C1	NM_001020825;NM_001204264;NM_001204263;NM_001204262;NM_001204261;NM_001204260;NM_001204259;NM_001204258;NM_000176;NM_001018077;NM_001018076;NM_001018075;NM_001018074;NM_001024094;NM_001204265	Body;Body;Body;Body;Body;Body;Body;Body;Body;Body;Body;Body;Body;Body;Body								NR3C1;NR3C1	ENST00000504336.1;ENST00000416954.2	3'UTR;5'UTR	NR3C1;NR3C1	ENST00000504336.1;ENST00000416954.2	3'UTR;5'UTR					chr5:142755544-142759794	6				NR3C1	NR3C1	chr5	143379809	143379811	FEV1/FVC
cg00579955	-2.2845	0.6585	0.000522	--?	0.00606551	chr4	55198258	-	89653402		AATAACCATAAAACTAAATCRTAAAACCTTCTATTTAAAAACTAACCTCC		II			NA	NA	NA	NA	NA	NA		OpenSea	CATGTCAGGAAAGTGACCATGAAACTGAGTCGTGGAGCCTTCTGTTTAGGAGCTGACCTC[CG]TCTTGGTTGCAACTGCAGGTGTTACTCAATAATTCCCTTGCAAGCCCAGTGCTGGAAGCA	CGGAGGTCAGCTCCTAAACAGAAGGCTCCACGACTCAGTTTCATGGTCAC											RP11-231C18.1	ENST00000511634.1	TSS1500	RP11-231C18.1	ENST00000511634.1	TSS1500												chr4	54332090	54332092	FEV1/FVC
cg22250362	-2.3446	0.6759	0.0005223	--?	0.00606745	chr1	44483866	-	24643976		AAAAACCTAACTTACCACAAAACCTCAAAAAATATCAATCAAATAAACAC		II			NA	NA	NA	NA	NA	NA		OpenSea	GTCAGTCAGCAGAAGGCCTGGCTTACCACAGGACCTCAGGAAATATCAGTCAGATGGACA[CG]TGCATGAATTCTGGTGTAAGAACAGCTTTCCTGTGAGTTTGGTGAGTGTGGCAACCCCGT	AAGGCCTGGCTTACCACAGGACCTCAGGAAATATCAGTCAGATGGACACG	SLC6A9;SLC6A9;SLC6A9;SLC6A9;SLC6A9;SLC6A9	NM_001261380;NM_201649;NM_006934;NR_048548;NR_048549;NM_001024845	TSS1500;TSS1500;TSS1500;TSS1500;Body;Body								SLC6A9;SLC6A9;SLC6A9;SLC6A9	ENST00000360584.2;ENST00000492434.2;ENST00000475075.2;ENST00000537678.1	TSS1500;3'UTR;5'UTR;5'UTR	SLC6A9;SLC6A9;SLC6A9;SLC6A9;SLC6A9;SLC6A9;SLC6A9	ENST00000360584.2;ENST00000528803.1;ENST00000533007.1;ENST00000492434.2;ENST00000475075.2;ENST00000537678.1;ENST00000489764.1	TSS1500;TSS1500;TSS1500;3'UTR;5'UTR;5'UTR;3'UTR										SLC6A9	SLC6A9	chr1	44018193	44018195	FEV1/FVC
cg08498319	1.7922	0.5166	0.0005223	++?	0.00606745	chr17	3642878	+	76758211		AAAACAAAAATCTATCTTCCCACTTTCTAAATTAAAAAACAAACTCAATC		II			NA	NA	NA	NA	NA	NA		OpenSea	GTCCGGGATGTCAAGAGACCCAGGTTCAAGTCCACCAAATGGCCTATGCAGGGCCCTCGG[CG]ACTGAGTCTGCTTCCTAATCTAGAAAGTGGGAAGACAGATCTCTGTCTTGCCTCCCTTCT	AGACAGAGATCTGTCTTCCCACTTTCTAGATTAGGAAGCAGACTCAGTCG	ITGAE	NM_002208	Body								ITGAE	ENST00000571185.1	TSS1500	ITGAE;ITGAE	ENST00000571185.1;ENST00000574026.1	TSS1500;3'UTR										ITGAE	ITGAE	chr17	3739583	3739585	FEV1/FVC
cg05788138	-1.8775	0.5412	0.0005226	-?-	0.00607017	chr11	55577775	+	70714520		TTTTTAAAATTAAAAACACATACTTTTTAAACCTTTAACACACAACAAAC		II			NA	NA	NA	NA	NA	NA		OpenSea	TGTATGAACGTATCAAGGGTCAGGAAGAGAAAGAATGACAAGATTCTCACCCTCACTTTA[CG]TTTGCTGTGTGTCAAAGGTCTAAAAAGTATGTGTCCCTAATTTTAAAAATTCCAACGTCT	CGTTTGCTGTGTGTCAAAGGTCTAAAAAGTATGTGTCCCTAATTTTAAAA	OR5L1	NM_001004738	TSS1500								OR5L1	ENST00000333973.2	TSS1500	OR5L1	ENST00000333973.2	TSS1500								TRUE		OR5L1	OR5L1	chr11	55810298	55810300	FEV1/FVC
cg19102557	-2.4031	0.6928	0.0005228	--?	0.00607134	chr14	58905670	+	11711847		ACTAACTATTCCATTCTTCCAATTTCTACTTACTTAAAAACTTCCTACAC		II			NA	NA	NA	NA	NA	NA		OpenSea	CAGAGGAAATTAGCCAATTCAGTTGTTTATAAGGAATAATTTTAGATTTTTGAATGGTGA[CG]TGTAGGAAGTTTCTAAGCAAGTAGAAACTGGAAGAATGGAATAGTTAGTAATAGGTGATG	CTAACTATTCCATTCTTCCAGTTTCTACTTGCTTAGAAACTTCCTACACG	KIAA0586;KIAA0586;KIAA0586;KIAA0586;KIAA0586;KIAA0586	NM_001244193;NM_001244189;NM_001244190;NM_014749;NM_001244191;NM_001244192	TSS1500;Body;Body;Body;Body;Body								KIAA0586	ENST00000546216.1	TSS1500	KIAA0586;KIAA0586	ENST00000546216.1;ENST00000557192.1	TSS1500;5'UTR										KIAA0586	KIAA0586	chr14	58438951	58438953	FEV1/FVC
cg14327396	-2.4772	0.7141	0.0005228	?--	0.00607134	chr16	64579931	-	59669280		ACATATATCCTAACTCAACTCTTTTATCTAATTATATTCCTACCTCCTTC		II			NA	NA	NA	NA	NA	NA		OpenSea	CTTCTGTGATGACATATATCCTGACTCAGCTCTTTTGTCTGGTTGTATTCCTGCCTCCTT[CG]TCTCATTCACCAGATACTGAGCCCTTTGTCTTTACCTCTTCCTTTACCTTCTTTTTCTGG	CATATATCCTGACTCAGCTCTTTTGTCTGGTTGTATTCCTGCCTCCTTCG											RP11-467L24.1	ENST00000564046.1	5'UTR	RP11-467L24.1	ENST00000564046.1	5'UTR	chr16:64579765-64579955	3										chr16	64546027	64546029	FEV1/FVC
cg21229975	1.6413	0.4732	0.0005239	++?	0.00607872	chr9	137573214	-	58788546		AAAACCCTTTACAAACAAAACAAATTAATAACTTCRTAAACAATTTCTAC		II			NA	NA	NA	NA	NA	NA		OpenSea	CCCGGCTCTGCAGGGCCCTTTACAAACAGAGCAAATTGATGGCTTCGTGAACAATTTCTG[CG]AGCATCTGCGGGTGCCGGGCTGTGCGGGGCCCCTGCCCTCCTGCAGTTCACAGCCCGTGG	CGCAGAAATTGTTCACGAAGCCATCAATTTGCTCTGTTTGTAAAGGGCCC	COL5A1	NM_000093	Body				TRUE				COL5A1	ENST00000464187.1	5'UTR	COL5A1	ENST00000464187.1	5'UTR	chr9:137573205-137573495	3						TRUE		COL5A1	COL5A1	chr9	134681367	134681369	FEV1/FVC
cg02725520	2.4532	0.7074	0.0005241	++?	0.00607989	chr22	21083778	+	77635593		AATACATATCAAACCTTATATCTTATCTTACCAAACCACTAAAATCRAAC		II			NA	NA	NA	NA	NA	NA		OpenSea	TCTCCGGCCTGGTCTAGTTCCAGTTCCGGGGCTGACAGCGGGTTGTACCATGTGATGAGA[CG]CTCGATCTCAGTGGCCTGGCAAGATAAGACATAAGGCCTGATATGCACCCCTTCTGTGAG	CGCTCGATCTCAGTGGCCTGGCAAGATAAGACATAAGGCCTGATATGCAC	PI4KA;PI4KA	NM_058004;NM_058004	ExonBnd;Body								PI4KA	ENST00000255882.6	ExonBnd	PI4KA;PI4KA;PI4KA	ENST00000485123.1;ENST00000255882.6;ENST00000477245.1	TSS200;ExonBnd;3'UTR					chr22:21083685-21084060	4				PI4KA	PI4KA	chr22	20729489	20729491	FEV1/FVC
cg18344580	2.1833	0.6295	0.0005241	+?+	0.00607989	chr20	34230453	-	70686163		AAAAATCCTCCATAAACTTACAAAAAACCACCCATAAAACATTATTTCCC		II			NA	NA	NA	NA	NA	NA		OpenSea	AAAGCCAATCAGAAAATCCTCCATAGGCTTACAAAGGACCACCCATGGAACATTGTTTCC[CG]TAAGACTGAAAAGACAAACTACACCAACCACCACCACTCTTCTTTTTCCTTTTTGGCCCC	CGGGAAACAATGTTCCATGGGTGGTCCTTTGTAAGCCTATGGAGGATTTT	CPNE1;CPNE1;CPNE1;CPNE1;CPNE1;CPNE1;CPNE1	NR_037188;NM_003915;NM_152928;NM_152927;NM_152926;NM_152925;NM_001198863	Body;Body;5'UTR;5'UTR;5'UTR;5'UTR;5'UTR								7SK;CPNE1;CPNE1;CPNE1	ENST00000410528.1;ENST00000397442.1;ENST00000352393.4;ENST00000397446.1	TSS1500;5'UTR;5'UTR;5'UTR	7SK;CPNE1;NFS1;NFS1;CPNE1;CPNE1;CPNE1;CPNE1;CPNE1;CPNE1;CPNE1;CPNE1;CPNE1;CPNE1;CPNE1;CPNE1;CPNE1;CPNE1;CPNE1	ENST00000410528.1;ENST00000483359.1;ENST00000454607.1;ENST00000441563.1;ENST00000435747.1;ENST00000414711.1;ENST00000416778.1;ENST00000397442.1;ENST00000401607.2;ENST00000439669.1;ENST00000412056.1;ENST00000352393.4;ENST00000458038.1;ENST00000420363.1;ENST00000437100.1;ENST00000414664.1;ENST00000397446.1;ENST00000430570.1;ENST00000437340.1	TSS1500;3'UTR;3'UTR;3'UTR;5'UTR;5'UTR;5'UTR;5'UTR;5'UTR;5'UTR;5'UTR;5'UTR;5'UTR;5'UTR;5'UTR;5'UTR;5'UTR;5'UTR;5'UTR										CPNE1	CPNE1	chr20	35642530	35642532	FEV1/FVC
cg25826032	1.7313	0.4992	0.0005243	++?	0.0060799	chr1	112045871	+	90733952		AAATTTTCATTAAACTCTACRCCATAATAAACAACRTACTAATCATCTAC		II			NA	NA	NA	NA	NA	NA		OpenSea	GGGCTAGAGAGACAATGAAATAGAAGGTGGTGGTCTGCAGGCTGGGGTTCAGCTTGACCA[CG]CAGATGACCAGCACGTTGCCCACTATGGCGCAGAGTCCAATGAAAATTTCCATGGTGATG	CGCAGATGACCAGCACGTTGCCCACTATGGCGCAGAGTCCAATGAAAATT	ADORA3;TMIGD3;ADORA3;ADORA3;TMIGD3;TMIGD3	NM_001302679;NM_020683;NM_001302678;NM_000677;NM_001302680;NM_001081976	5'UTR;1stExon;1stExon;1stExon;Body;Body								ADORA3;ADORA3;ADORA3	ENST00000369716.4;ENST00000241356.4;ENST00000486342.1	1stExon;1stExon;TSS200	ADORA3;ADORA3;ADORA3;ADORA3	ENST00000495493.1;ENST00000369716.4;ENST00000241356.4;ENST00000486342.1	3'UTR;1stExon;1stExon;TSS200										ADORA3	ADORA3	chr1	111503248	111503250	FEV1/FVC
cg09145629	-1.8187	0.5244	0.0005243	--?	0.0060799	chr12	81189688	+	75773140		AATAACAAATTCCCATCCTTAAATACATATCATTTTTTACTAAAAAAAAC		II			NA	NA	NA	NA	NA	NA		OpenSea	TTTTTGTAAATCTATTTTACATAACATACAGGGTCCTAACTGCCCCCACCTCACCACCCC[CG]TTCTCTCTAGTAAAAAATGATATGTATTCAAGGATGGGAATCTGTTATCACAGGGGTGTA	ATAACAGATTCCCATCCTTGAATACATATCATTTTTTACTAGAGAGAACG											LIN7A	ENST00000552864.1	3'UTR	LIN7A	ENST00000552864.1	3'UTR								TRUE				chr12	80795908	80795910	FEV1/FVC
cg23053688	-1.207	0.348	0.0005245	-?-	0.00608068	chr1	78225649	+	77622895		AACTACTACACATACCCTATACAATTAATTTACAATCAAAATAAAAAACC		II			rs3767038	0.464759	NA	NA	NA	NA	chr1:78224843-78225650	Island	ATGGGAGCCCGCCCCAGGGGCGGGGCCACGGGAGCCAGGCCCAGGTGCGGGGACCCAGGC[CG]GCTCCCTACTCTGACTGCAAACTAACTGTACAGGGTATGTGCAGCAGTTTGAGGCTGTGA	ACTGCTGCACATACCCTGTACAGTTAGTTTGCAGTCAGAGTAGGGAGCCG	USP33;USP33;USP33	NM_201624;NM_201626;NM_015017	TSS200;TSS200;TSS200						1:78224650-78226282	Promoter_Associated	USP33;USP33	ENST00000525113.1;ENST00000370794.3	TSS200;TSS200	USP33;USP33;USP33;USP33;USP33;USP33	ENST00000530709.1;ENST00000528150.1;ENST00000524778.1;ENST00000525113.1;ENST00000370794.3;ENST00000524536.1	TSS1500;TSS200;TSS200;TSS200;TSS200;TSS1500	chr1:78225400-78225675	3								USP33	USP33	chr1	77759963	77759965	FEV1/FVC
cg02610061	-1.4456	0.4168	0.0005245	-?-	0.00608068	chr12	40424042	-	24748908		CAATAATTCCTTCCAACCAAACCATTCATTATTCTAAATATAACTAAACC		II			NA	NA	rs28370793	0.010761	NA	NA		OpenSea	ATTTACTTGCTCAGTAATTCCTTCCAACCAAACCATTCATTATTCTAGATATAACTGGAC[CG]TCTCTTCTGGAAGAGTCCTCGGATGAGAGCTACAGAGATCAGCTCACAAAAATATGTACT	CGGTCCAGTTATATCTAGAATAATGAATGGTTTGGTTGGAAGGAATTACT	SLC2A13	NM_052885	Body																							SLC2A13	SLC2A13	chr12	40030239	40030241	FEV1/FVC
cg02031362	-1.7108	0.4933	0.0005246	--?	0.00608107	chr11	65535100	+	81726860		CTTCCTAAATTTAAATCAACTTTCAACATCTTATCCTTTATACTTCCAAC		II			NA	NA	NA	NA	NA	NA		OpenSea	GATATCCTAGAAGAAATGCCGCTGGCAAAAAGTTTAAAAGAACTTGGAGATATTTCACAA[CG]TTGGAAGTACAAAGGATAAGATGTTGAAAGTTGATCCAAACTTAGGAAGGAGTATGACAA	CGTTGGAAGTACAAAGGATAAGATGTTGAAAGTTGATCCAAACTTAGGAA											RP11-770G2.2	ENST00000534505.1	5'UTR	RP11-770G2.2	ENST00000534505.1	5'UTR	chr11:65534980-65535195	3										chr11	65767628	65767630	FEV1/FVC
cg13052550	-2.7345	0.7886	0.000525	-?-	0.00608416	chr10	5313793	+	26725921		TACAAAATTACCTTACTCAAATATACTAAACCTACTATCAACTTTAAACC		II			NA	NA	NA	NA	NA	NA		OpenSea	ATCTCTAAAGCACTCTGCTTGGTCCTCCCAGACCAAGATAAACTCTAACCTCACAGAGAG[CG]GCTTAAAGTTGACAGTAGGCTCAGTACATCTGAGCAAGGCAACCCTGTACTCACTGTCCA	CGGCTTAAAGTTGACAGTAGGCTCAGTACATCTGAGCAAGGCAACCCTGT											RP11-445P17.8	ENST00000449457.1	TSS1500	RP11-445P17.8	ENST00000449457.1	TSS1500	chr10:5313560-5313835	3										chr10	5271829	5271831	FEV1/FVC
cg24934032	-2.1274	0.6135	0.0005252	--?	0.00608533	chr15	70274725	+	85760121		AAAAAAAAATACCACTCTAAAAAATACAAAACCCTACTAATCTAAATACC		II			NA	NA	NA	NA	NA	NA		OpenSea	GGAGGTGCTCCCCAGGGAGGAGGTGCTTGCCAGGGAGGAGTCCTCGCTACCCCAGAGCCA[CG]GCACTCAGACCAGCAGGGCTCTGCATTTTCCAGAGTGGCATTTCCCCCCTCTAGGTCTGG	CGGCACTCAGACCAGCAGGGCTCTGCATTTTCCAGAGTGGCATTTCCCCC																	chr15:70274445-70274755	3										chr15	69982385	69982387	FEV1/FVC
cg03006878	-1.8625	0.5371	0.0005255	--?	0.00608726	chr14	22945582	+	96786128		ACCAAATAACCTAACACCTTTAATTTAAAAATAACTTCACTCTCACTTAC		II			NA	NA	NA	NA	NA	NA		OpenSea	GTAAAGGCAGCAGCTCCTGTGGGAAGGAAGGAAACAGGAAATTTACATTTGGAATGGGGA[CG]CAAGTGAGAGTGAAGCTATCTTTAAACCAAAGGTGTCAGGTTATTTGGTTTGGTTTTTGA	CGCAAGTGAGAGTGAAGCTATCTTTAAACCAAAGGTGTCAGGTTATTTGG											TRAJ58;TRAJ59	ENST00000390481.1;ENST00000390480.2	TSS1500;1stExon	TRAJ58;TRAJ59;AE000661.37;AE000661.37	ENST00000390481.1;ENST00000390480.2;ENST00000514473.2;ENST00000556777.1	TSS1500;1stExon;3'UTR;3'UTR			chr14:22944629-22945732	4	chr14:22943362-22965122	6						chr14	22476591	22476593	FEV1/FVC
cg17833106	-3.3776	0.9741	0.0005256	--?	0.00608727	chr1	161060000	-	71673217		AACTCCACCTCCATATATAAAAAACCAAAAAAATAACCAAAAAATTAACC		II			NA	NA	NA	NA	NA	NA		OpenSea	GTAACTCCTCTAACTCCACCTCCATATATAAGAGGCCAAGGAAGTGGCCAAGGAATTAGC[CG]TAGGGGTTCCTGGTTTCCCTATCAGGGCCCTCTCTCAGCTTCAACACCTTGTTACCTGGC	CGGCTAATTCCTTGGCCACTTCCTTGGCCTCTTATATATGGAGGTGGAGT	PVRL4	NM_030916	TSS1500								PVRL4	ENST00000368012.3	TSS1500	PVRL4;PVRL4	ENST00000460234.1;ENST00000368012.3	TSS1500;TSS1500			chr1:161057956-161060148	6				TRUE		PVRL4	PVRL4	chr1	161090209	161090211	FEV1/FVC
cg00698169	-1.6178	0.4666	0.0005256	-?-	0.00608727	chr1	2784666	+	82661328		ATAATAAAAACCACTAACCCTCCTTCTTAAAATCTAAAAAACACTAAAAC		II			rs74047609	0.014181	NA	NA	NA	NA		OpenSea	TGCTCACCCCAAGCTAGGGCTTGTGGCCCCCGGCCCTGGGGGCTGATTTGGAGGTGAGAG[CG]CCTCAGTGCCTCTCAGATCCCAAGAAGGAGGGCCAGTGGCCTCCACCATCCCGGCCTGCA	CGCCTCAGTGCCTCTCAGATCCCAAGAAGGAGGGCCAGTGGCCTCCACCA									1:2784014-2784791	Unclassified_Cell_type_specific							chr1:2784405-2784835	3						TRUE				chr1	2868100	2868102	FEV1/FVC
cg25560173	-2.5296	0.7296	0.0005261	-?-	0.00609075	chr13	25747118	+	52709196		ATCTCATAACAACAAAAACTACAATAACCAACATACRTCATTTATAAAAC		II			NA	NA	NA	NA	NA	NA	chr13:25743998-25746127	S_Shore	ATTTTTTATATGCTCTTTGCATTAGGCCAATAAATCCCAATCCCCATCCACATAAGTTGG[CG]TTTTATAAATGACGTATGTTGGCCATTGCAGCTTCTGTTGTTATGAGATACAGCTGGTTA	TCTCATAACAACAGAAGCTGCAATGGCCAACATACGTCATTTATAAAACG	AMER2;AMER2;LINC00463	NM_199138;NM_152704;NR_120428	TSS1500;TSS1500;Body				TRUE				FAM123A;FAM123A;FAM123A;RP11-165I9.4	ENST00000381853.3;ENST00000515384.1;ENST00000357816.2;ENST00000413501.1	TSS1500;TSS1500;TSS1500;3'UTR	FAM123A;FAM123A;FAM123A;RP11-165I9.4	ENST00000381853.3;ENST00000515384.1;ENST00000357816.2;ENST00000413501.1	TSS1500;TSS1500;TSS1500;3'UTR										AMER2	AMER2	chr13	25172979	25172981	FEV1/FVC
cg07701109	-3.1421	0.9063	0.0005262	?--	0.00609075	chr1	32209386	+	92699838		CTAACCTTAACTATTCAAATTCAACCTATCTTTCAAAATCTAAAACAAAC		II			NA	NA	NA	NA	NA	NA	chr1:32208486-32208704	S_Shore	TAGGGGAGGCTCCCTTGAGAGGGGGTGTCCAAAGGAAGGAGGGGAAGGTCAGGGAAGTGG[CG]TTTGTCTTAGATCTTGAAAGACAGGCTGAATTTGAATAGCCAAGGTCAGGGAGAAAGGAT	TGACCTTGGCTATTCAAATTCAGCCTGTCTTTCAAGATCTAAGACAAACG	ADGRB2;ADGRB2	NM_001294336;NM_001294335	Body;Body											BAI2;BAI2;BAI2	ENST00000468430.1;ENST00000530134.1;ENST00000473952.1	TSS200;3'UTR;3'UTR			chr1:32207553-32213013	6						ADGRB2	ADGRB2	chr1	31743784	31743786	FEV1/FVC
cg12358991	-2.8258	0.815	0.0005262	-?-	0.00609075	chr9	36401581	-	8672249		RAACCCAACTTATCCRAAACTTCCTTAAATATAACAATTACTCAAATATC		II			NA	NA	NA	NA	NA	NA	chr9:36400251-36401327	S_Shore	CCAACAGGTTCGAACCCAACTTGTCCGAGGCTTCCTTAAGTGTGACAGTTGCTCAGATGT[CG]CTTGGGGAGGGGAAATAAGAACAAAGATTGAAGCCGGCTTGGCTCCTGTCCTGATAATCA	AACCCAACTTGTCCGAGGCTTCCTTAAGTGTGACAGTTGCTCAGATGTCG	RNF38;RNF38;RNF38;RNF38;RNF38	NM_194329;NM_022781;NM_194328;NM_194332;NM_194330	TSS1500;TSS1500;TSS1500;TSS1500;TSS1500								RNF38;RNF38;RNF38;RNF38;RNF38;RNF38	ENST00000259605.6;ENST00000353739.4;ENST00000377877.3;ENST00000350199.4;ENST00000491349.1;ENST00000377885.2	TSS1500;TSS1500;TSS1500;TSS1500;TSS1500;TSS1500	RNF38;RNF38;RNF38;RNF38;RNF38;RNF38;RNF38	ENST00000259605.6;ENST00000353739.4;ENST00000377877.3;ENST00000350199.4;ENST00000491349.1;ENST00000377885.2;ENST00000488058.1	TSS1500;TSS1500;TSS1500;TSS1500;TSS1500;TSS1500;3'UTR	chr9:36401140-36401635	3								RNF38	RNF38	chr9	36401583	36401585	FEV1/FVC
cg05371442	-1.7655	0.5093	0.0005265	-?-	0.0060923	chr9	124822417	+	6726522		ATCCTCTTCCCTTTAAATATAAATAAACCCTATATCTATAATAAAACATC		II			rs7848199	0.045315	NA	NA	NA	NA		OpenSea	CCTGATTAGATCCCCAGGGATATCTCCCTTTTACCCTACAATGTAATATGGTCACAGGGG[CG]ATGTCTTATCATAGACACAGGGTCCACCCACACTCAAAGGGAAGAGGATTATACAAGGCA	TCCTCTTCCCTTTGAGTGTGGGTGGACCCTGTGTCTATGATAAGACATCG	TTLL11;TTLL11	NM_001139442;NM_194252	Body;Body								TTLL11;TTLL11	ENST00000373778.1;ENST00000474723.1	5'UTR;3'UTR	TTLL11;TTLL11;TTLL11	ENST00000373778.1;ENST00000474723.1;ENST00000487468.1	5'UTR;3'UTR;3'UTR	chr9:124822260-124822670	3								TTLL11	TTLL11	chr9	122060137	122060139	FEV1/FVC
cg14484688	-2.4819	0.7159	0.000527	--?	0.00609616	chr9	131669841	-	52616168		CRACTACACTAATTTACCAAATACTTCCCCTACCTAATACTTCTACACAC		II			NA	NA	NA	NA	NA	NA	chr9:131669882-131671092	N_Shore	GCTATGAGAACCGACTGCACTGGTTTGCCAAGTACTTCCCCTACCTGGTGCTTCTGCACA[CG]CTCATCTTCCTGGCCTGCAGCAACTTCTGGTTCAAATTCCCGCGCACCAGCTCGAAGCTG	GACTGCACTGGTTTGCCAAGTACTTCCCCTACCTGGTGCTTCTGCACACG	LRRC8A;LRRC8A;LRRC8A	NM_001127245;NM_001127244;NM_019594	Body;Body;Body					9:130709329-130711327									chr9:131669485-131669955	3						TRUE		LRRC8A	LRRC8A	chr9	128907561	128907563	FEV1/FVC
cg14026669	-1.798	0.5187	0.0005279	-?-	0.00610349	chr1	44855780	-	26737237		CTAAAAAACATCCTCATCTCCTAACAATACATAAATATAAAAATATAAAC		II			NA	NA	NA	NA	NA	NA		OpenSea	TCTGAGTAGCACTGGGAAGCATCCTCATCTCCTGACAGTACATAGGTGTAAGAATATGAG[CG]GATCTCTCTTGAGGGAGCTGCAGGGTAAGTGGTGTAGAGAGAGCCAGGTTTAGATAAGGC	CGCTCATATTCTTACACCTATGTACTGTCAGGAGATGAGGATGCTTCCCA											U6	ENST00000362515.1	TSS1500	U6	ENST00000362515.1	TSS1500			chr1:44855734-44856455	4								chr1	44390107	44390109	FEV1/FVC
cg03392810	-2.8543	0.8235	0.000528	-?-	0.00610349	chr16	81671407	-	97717214		AATAAATTAACATACTAAACATAAAACTAAAACCTACCAACCTCCCTAAC		II			NA	NA	NA	NA	NA	NA		OpenSea	GTGATGAGGGTAGTAAGTTGGCATGCTGAGCATGGGGCTGGGACCTGCCAGCCTCCCTGG[CG]CAACAGAAATTCATTTCTCATGGTTCTAGAGGCCAGGAAGTCCACCATCAAGGTAGATTG	CGCCAGGGAGGCTGGCAGGTCCCAGCCCCATGCTCAGCATGCCAACTTAC	CMIP;CMIP	NM_198390;NM_030629	Body;Body								CMIP;CMIP	ENST00000542097.1;ENST00000566513.1	5'UTR;5'UTR	CMIP;CMIP	ENST00000542097.1;ENST00000566513.1	5'UTR;5'UTR					chr16:81671097-81672463	5				CMIP	CMIP	chr16	81637801	81637803	FEV1/FVC
cg00100151	2.035	0.5871	0.000528	++?	0.00610349	chr2	114580271	-	63679124		CAAATTAAAATAATTACTCACCCRAAAACCACCRATAAAACAAATAAACC		II			rs35392321	0.110603	NA	NA	NA	NA		OpenSea	ACAGTGCCAGGCAAATTGAGATGATTGCTCACCCGAGGGCCACCGATAAAGCAAATGGAC[CG]TGGAGAGCTGCTGTTTGTATTGATTCCTGTAACCAAAAGGCCACGGCGGGCAGAAGTGAT	CGGTCCATTTGCTTTATCGGTGGCCCTCGGGTGAGCAATCATCTCAATTT																	chr2:114580020-114580275	3										chr2	113822693	113822695	FEV1/FVC
cg20699200	-1.7037	0.4915	0.0005283	--?	0.0061058	chr4	6675674	-	4726186	27616219	AAACATAAAATACACATACATACAAAAAAATACACATACATACAAATACA	AAACATAAAATACGCATACGTACGAAAAAATACGCGTACGTACAAATACG	I	C	Grn	rs151125925	0.0142	NA	NA	NA	NA	chr4:6675691-6676407	N_Shore	TACAGCGGGCGGGGACATGGGGTGCGCATGCGTGCGGGGGGGTACGCGTGCGTGCAAGTG[CG]CGTGCGCGCGCAGGACCGCTGAGGCGGGAGCCCCGAATGCGGTTCTCGCTTGCTGCGTGG	GGACATGGGGTGCGCATGCGTGCGGGGGGGTACGCGTGCGTGCAAGTGCG	LOC93622	NR_015433	TSS200	high-CpG:6726555-6726715				4:6726180-6727292	4:6675302-6676996	Promoter_Associated	AC093323.3;AC093323.3;RP11-539L10.3;RP11-539L10.3	ENST00000307533.6;ENST00000307533.6;ENST00000513179.1;ENST00000515205.1	1stExon;5'UTR;TSS200;TSS200	AC093323.3;AC093323.3;AC093323.3;RP11-539L10.3;RP11-539L10.3	ENST00000444232.2;ENST00000307533.6;ENST00000307533.6;ENST00000513179.1;ENST00000515205.1	1stExon;1stExon;5'UTR;TSS200;TSS200	chr4:6675565-6675830	3						TRUE		LOC93622	LOC93622	chr4	6673946	6673948	FEV1/FVC
cg08190378	-2.2664	0.6539	0.0005285	--?	0.00610657	chr11	60545326	+	20713872		ATCCCCACTCTTATTTACTACTCATATTTATTATAAAATTATAATCTCAC		II			NA	NA	NA	NA	NA	NA		OpenSea	CGTGAGAAAGCTCTCTGTGTTTCCTGAGCTGGCCAGTGGCCAGATGTGCAATGTGGATTA[CG]TGAGACTATAACTTTATAACAAATATGAGCAGCAAATAAGAGTGGGGACAGTGGCCACCA	CGTGAGACTATAACTTTATAACAAATATGAGCAGCAAATAAGAGTGGGGA																	chr11:60545105-60545375	3										chr11	60777852	60777854	FEV1/FVC
cg14293747	-1.8809	0.5427	0.0005285	--?	0.00610657	chr3	155524983	+	20756291		ATTTATTAAAAATAACAAATTATAAAACCTCTTACCCTTTCCTACCTTCC		II			NA	NA	NA	NA	NA	NA	chr3:155523740-155524174	S_Shore	AAAAATAAATAAATACTAAATACTATACAAGAAACTAGTAACAGTGACTACCCCGGGAAA[CG]GAAGGTAGGAAAGGGCAAGAGGTTTCACAATCTGCCACCTCTAATAAACATTTTTCAGTG	CGGAAGGTAGGAAAGGGCAAGAGGTTTCACAATCTGCCACCTCTAATAAA	C3orf33;C3orf33	NM_001308229;NM_173657	TSS1500;TSS1500								C3orf33;C3orf33;C3orf33	ENST00000534941.1;ENST00000537385.1;ENST00000340171.2	TSS1500;TSS1500;TSS1500	C3orf33;C3orf33;C3orf33;C3orf33;C3orf33	ENST00000486435.1;ENST00000465810.1;ENST00000534941.1;ENST00000537385.1;ENST00000340171.2	TSS1500;TSS1500;TSS1500;TSS1500;TSS1500										C3orf33	C3orf33	chr3	155807193	155807195	FEV1/FVC
cg08798692	2.6068	0.7522	0.0005287	+?+	0.00610734	chr6	33377958	+	76628370	49649923	TCTAAACTCTAAAATCCAATCCCCATTTACCAACACCCACCAAAAAAACA	TCTAAACTCTAAAATCCGATCCCCATTTACCGACACCCACCAAAAAAACG	I	T	Red	rs144977635	0.0119	NA	NA	NA	NA	chr6:33377929-33379167	Island	TGGTCACTAGTTATAGGTAACTTTCACCCTTCCGCCGGCCACCCCAGCCCCAGGGAAGAA[CG]TTCCTTTGGTGGGTGTCGGCAAATGGGGACCGGACCCCAGAGTCCAGAGGCGGGGCTAGC	CGTTCCTTTGGTGGGTGTCGGCAAATGGGGACCGGACCCCAGAGTCCAGA	PHF1;PHF1;PHF1	NR_027692;NM_002636;NM_024165	TSS1500;TSS1500;TSS1500					6:33485865-33487134	6:33377646-33379536	Promoter_Associated	PHF1;PHF1	ENST00000459809.1;ENST00000374512.3	TSS1500;TSS1500	PHF1;PHF1;PHF1;PHF1;PHF1;PHF1	ENST00000427004.1;ENST00000487667.1;ENST00000428274.1;ENST00000459809.1;ENST00000374516.3;ENST00000495509.2	TSS1500;TSS1500;TSS1500;TSS1500;TSS1500;TSS1500	chr6:33377745-33377995	3						TRUE		PHF1	PHF1	chr6	33410180	33410182	FEV1/FVC
cg09277116	2.2934	0.6618	0.0005292	++?	0.00611274	chr11	68589533	-	49756585		TCATACATAACTAATCAAATAATACAACCACRTTAACAAACAATCTATCC		II			NA	NA	NA	NA	NA	NA		OpenSea	AATCAGAATTCTCATGCATGGCTGGTCAAATGGTGCAGCCACGTTGGCAAACAGTCTGTC[CG]TTCCTCAAAAGCTTAAATACAGAGTTACTGGCCTGGCACCGTGGCTCACACCTGCAATCC	CGGACAGACTGTTTGCCAACGTGGCTGCACCATTTGACCAGCCATGCATG	CPT1A;CPT1A	NM_001031847;NM_001876	5'UTR;5'UTR								CPT1A	ENST00000376618.2	5'UTR	CPT1A;CPT1A;CPT1A;CPT1A	ENST00000569129.1;ENST00000538308.1;ENST00000376618.2;ENST00000561996.1	5'UTR;5'UTR;5'UTR;5'UTR					chr11:68589049-68589555	6				CPT1A	CPT1A	chr11	68822064	68822066	FEV1/FVC
cg07799285	-1.7685	0.5103	0.0005294	--?	0.00611312	chr19	33009760	-	65728969		CCTTCTCTAATACTTATATAAAATTACCTTCTCCTATTCATCCCTTTAAC		II			NA	NA	NA	NA	NA	NA		OpenSea	CTGTAGCTGCCCCTTCTCTAGTGCTTGTGTGGGATTACCTTCTCCTATTCATCCCTTTGA[CG]TTGGAGCTCCTCGGGGCTTGGTCCTAAGATTTCCCTTCTCACTCTGATTTTCTCTTTTTT	CGTCAAAGGGATGAATAGGAGAAGGTAATCCCACACAAGCACTAGAGAAG																												chr19	32518853	32518855	FEV1/FVC
cg00359465	-2.9643	0.8554	0.0005299	--?	0.00611697	chr1	2004346	+	64764285		ATAAAAAATCRCRAAATACTCAACTAAAAATTCTACCCACTTCCCCAAAC		II			NA	NA	NA	NA	NA	NA	chr1:2005179-2005565	N_Shore	CTGTCCCTCTGCACCCCCAGTGCGAAGCGGCCCATGTAGGCTCAGCACGAGTGCCGAGTG[CG]TTTGGGGAAGTGGGCAGAATTCCCAGCTGAGCACCCCGCGACCCCCCATGTTTTTTATGA	TGGGGGGTCGCGGGGTGCTCAGCTGGGAATTCTGCCCACTTCCCCAAACG	PRKCZ;PRKCZ	NM_001033581;NM_002744	TSS1500;Body					1:1994069-1994247			PRKCZ;PRKCZ	ENST00000400921.2;ENST00000461106.2	TSS1500;TSS1500	PRKCZ;PRKCZ;PRKCZ;PRKCZ	ENST00000400921.2;ENST00000495347.1;ENST00000461106.2;ENST00000466651.1	TSS1500;TSS1500;TSS1500;5'UTR	chr1:2004105-2004395	3						TRUE		PRKCZ	PRKCZ	chr1	2072906	2072908	FEV1/FVC
cg10042657	-1.6997	0.4905	0.0005302	-?-	0.00611735	chr13	82561721	-	20652914		TTCATATCCAACTCAAATCCTTAATTAAACTACACTCTACATTATTACTC		II			NA	NA	NA	NA	NA	NA		OpenSea	TTTATTTGTTCTTCATGTCCAACTCAGGTCCTTGGTTGAGCTACACTCTACATTATTACT[CG]AAATCCAAAGCTATTAAAGATTCATGACCTAGAAGGCTTAGCTACAGTAGAAGCCAAAAG	CGAGTAATAATGTAGAGTGTAGCTCAACCAAGGACCTGAGTTGGACATGA							TRUE														chr13:82561153-82562523	6						chr13	81987585	81987587	FEV1/FVC
cg07193722	-3.4363	0.9918	0.0005306	?--	0.00612003	chr14	74264778	+	81698423		AACCTAAAATTCAAACTTCTTAACTACTAATACTATATCCTTTCCACTAC		II			NA	NA	NA	NA	NA	NA		OpenSea	CTAGCATACACATTAGGCACTTGACCTAATTTAAAATAATGATTGCAAAGAGGACTATGA[CG]TAGTGGAAAGGACATAGCATTAGCAGTTAAGAAGCCTGAATTCTAGGCTTAGTCTGCCAC	GCCTAGAATTCAGGCTTCTTAACTGCTAATGCTATGTCCTTTCCACTACG	LOC100506476	NR_109995	Body								snoU13;RP5-1021I20.1;RP5-1021I20.1	ENST00000458969.1;ENST00000556194.1;ENST00000553470.1	TSS1500;5'UTR;5'UTR	snoU13;RP5-1021I20.1;RP5-1021I20.1	ENST00000458969.1;ENST00000556194.1;ENST00000553470.1	TSS1500;5'UTR;5'UTR	chr14:74264740-74264955	3								LOC100506476	LOC100506476	chr14	73798074	73798076	FEV1/FVC
cg07348912	-2.0537	0.5927	0.0005306	--?	0.00612003	chr12	106454259	-	12761274		ACATTCAATCCATATTAAAACRTAACCACACATATTTAACAAAACATCAC		II			NA	NA	NA	NA	NA	NA		OpenSea	CACAAACGATCACATTCAGTCCATATTAGAACGTGGCCACACATGTTTAACAAAACATCA[CG]TTCCCTGGATCATGGCTGTCCTATGCCAATGGAACCAGAAACTAATCCTGTAAAGCTCTA	CGTGATGTTTTGTTAAACATGTGTGGCCACGTTCTAATATGGACTGAATG																					chr12:106453591-106457301	4						chr12	106060480	106060482	FEV1/FVC
cg00499595	2.1325	0.6155	0.0005307	++?	0.00612041	chr8	42072523	+	32643247		CCRTAAATAACCAAAACTAATACAAAAACCCCTACTATAAAAATCACCAC		II			NA	NA	NA	NA	NA	NA		OpenSea	GCCCTATTCACCTCGGCAATGAGATCACTCAGACCTGGGGGGAGGCGCGTTCTGGGAGAG[CG]TGGTGACTTCCACAGCAGGGGCTCTTGCATCAGTTCTGGTTACCCACGGGAGACTGCATG	CGTGGGTAACCAGAACTGATGCAAGAGCCCCTGCTGTGGAAGTCACCACG					chr8:42072486-42072486												chr8:42072400-42073055	3										chr8	42215004	42215006	FEV1/FVC
cg16836224	2.8396	0.8196	0.0005308	?++	0.00612041	chr20	59984057	-	7687884		ACTAACTCTACACAAACTTCTCTACTTTTCAATATAACRTTTAAAATTCC		II			NA	NA	NA	NA	NA	NA		OpenSea	CTTTTGGAGACACTGACTCTGCACAGGCTTCTCTGCTTTTCAATGTGGCGTTTAAGGTTC[CG]GAAACTGTGCAGTTTAGAAAACTGCTGGGCAGGTTTGTCAAAGGCAAAGCACCCTGGGCA	CGGAACCTTAAACGCCACATTGAAAAGCAGAGAAGCCTGTGCAGAGTCAG	CDH4	NM_001794	Body														chr20:59983845-59984075	3						TRUE	TRUE	CDH4	CDH4	chr20	61409000	61409002	FEV1/FVC
cg16776173	2.828	0.8163	0.0005311	++?	0.0061231	chr16	4053786	-	33666903		TCTTCACAATCRCAAAACCAAAACTTAAAAAAAATCTTACTTCAAATTAC		II			NA	NA	NA	NA	NA	NA		OpenSea	TGGCTGCAGTTTCTTCACAGTCGCAAAGCCAAGGCTTGAGAAGGGTCTTGCTTCAAGTTG[CG]CCCCTGCCCGCCGTGGTCCGCCTCCCCTCCGCGACGCTGACAGTGGCGTCCTCATGTCTA	CTTCACAGTCGCAAAGCCAAGGCTTGAGAAGGGTCTTGCTTCAAGTTGCG	ADCY9	NM_001116	Body								ADCY9	ENST00000571889.1	3'UTR	ADCY9;ADCY9	ENST00000575550.1;ENST00000571889.1	3'UTR;3'UTR	chr16:4053740-4053975	3								ADCY9	ADCY9	chr16	4003784	4003786	FEV1/FVC
cg13473062	2.0395	0.5887	0.0005315	+?+	0.00612733	chr6	108307455	+	50615129		CTAACCCRAAAAACACTTTTTTCTAATTTACCCATAAACAATCCTACATC		II			NA	NA	NA	NA	NA	NA		OpenSea	TTTTCAGTTCTCTACTTTCCATTTCTATTTCCTGTCAGTGCAGTAGAAAGTCATGGTGGC[CG]ATGTAGGACTGTCTATGGGCAAATTAGAAAAAAGTGTCCCTCGGGCCAGGCACAGTGGCT	TGGCCCGAGGGACACTTTTTTCTAATTTGCCCATAGACAGTCCTACATCG											SNORA73	ENST00000517281.1	TSS1500	SNORA73	ENST00000517281.1	TSS1500												chr6	107986250	107986252	FEV1/FVC
cg14011070	-0.9429	0.2722	0.0005316	-?-	0.00612771	chr1	235811811	-	62760292		CTCTTACAAAAAACAAAACCAAATCAAATAACRACTAATTCCCCTCCCCC		II			NA	NA	NA	NA	NA	NA	chr1:235811841-235814066	N_Shore	CCCCCAGTCGCCTCTTGCAGGGAACAGGGCCAGATCAGATGGCGGCTGGTTCCCCTCCCC[CG]CCTCATACAAAAATCAGGAAAAGGAGTTGCGGGAGGAATCGAGAAGCCGGCCGCAGAGCC	CGGGGGAGGGGAACCAGCCGCCATCTGATCTGGCCCTGTTCCCTGCAAGA	GNG4;GNG4;GNG4	NM_004485;NM_001098721;NM_001098722	5'UTR;5'UTR;5'UTR								GNG4;GNG4	ENST00000391854.2;ENST00000450593.1	5'UTR;5'UTR	GNG4;GNG4	ENST00000391854.2;ENST00000450593.1	5'UTR;5'UTR	chr1:235811720-235812135	3						TRUE		GNG4	GNG4	chr1	235648510	235648512	FEV1/FVC
cg24423397	-1.3592	0.3923	0.0005316	--?	0.00612771	chr14	97428747	+	88773575		CTAATTTAAATATTTTCAATACCTATCAAACCAACTTTCCTATACACCAC		II			NA	NA	NA	NA	NA	NA		OpenSea	TTGGGATGGAGGGAATTCCTAGGGTATGGAACTTTCAGCACTAAAACTTGGTCTCCCTAG[CG]TGGTGCACAGGAAAGCTGGTCTGATAGGTACTGAAAACATTCAAACTAGATTCAGTTCCG	TAGTTTGAATGTTTTCAGTACCTATCAGACCAGCTTTCCTGTGCACCACG									14:97428506-97429253	Unclassified_Cell_type_specific							chr14:97428720-97428975	3										chr14	96962409	96962411	FEV1/FVC
cg24982344	-0.5528	0.1596	0.0005319	?--	0.0061304	chr1	196743277	+	46772126		AAAACTAAATTAATTTCAAATTAAAAATAAACATCTAACACACTCATCTC		II			NA	NA	NA	NA	NA	NA		OpenSea	TTTTGACCATTTGTGGGGGGGGGGAAAAAAACCTTGCCATGCCAAACAGCAGGATTTTCA[CG]AGATGAGTGTGCCAGATGTTTATTTTCAACTTGAAATCAACCCAGTTCCTATCTTCATTT	CGAGATGAGTGTGCCAGATGTTTATTTTCAACTTGAAATCAACCCAGTTC	CFHR3;CFHR3	NM_001166624;NM_021023	TSS1500;TSS1500								CFHR3;CFHR3;CFHR3	ENST00000367425.4;ENST00000471440.2;ENST00000391985.3	TSS1500;TSS1500;TSS1500	CFHR3;CFHR3;CFHR3	ENST00000367425.4;ENST00000471440.2;ENST00000391985.3	TSS1500;TSS1500;TSS1500										CFHR3	CFHR3	chr1	196774146	196774148	FEV1/FVC
cg14360440	1.51	0.4359	0.0005319	++?	0.0061304	chr9	132645027	+	90662905		AAACAAAAAATTAAACACAATCCAAACCAATCACAACCTAAAATATTTAC		II			NA	NA	NA	NA	NA	NA	chr9:132648043-132648284	N_Shelf	CTGAACCTTCTCCATCGTAGGAGTTTGTCCTCGCAGGCGTTACGTAGCTGCTTCCTCAGA[CG]TAAACATCTTAGGTTGTGACTGGCCTGGACTGTGCCTAATTTTTTGTTTTTTGAGATGGA	AACAAAAAATTAGGCACAGTCCAGGCCAGTCACAACCTAAGATGTTTACG																					chr9:132640360-132655715	6		TRUE				chr9	129882747	129882749	FEV1/FVC
cg08022000	1.5817	0.4566	0.0005321	++?	0.00613232	chr8	28957928	-	66626897		TTTAATCCCCTAATAATCACTAACTTCTTTACCACTAAAATTTAATAATC		II			NA	NA	NA	NA	NA	NA		OpenSea	TTTAAGTTCCCTTTGATCCCCTGATAATCACTGACTTCTTTACCACTGGAGTTTAATAAT[CG]TGTGCAATATGAGTTTGAGCTAGTGCTGCACAGATGAATAATCCTAATGATTAACTCGAG	TTGATCCCCTGATAATCACTGACTTCTTTACCACTGGAGTTTAATAATCG	KIF13B	NM_015254	Body								KIF13B	ENST00000404075.3	TSS1500	KIF13B	ENST00000404075.3	TSS1500	chr8:28957805-28958015	3								KIF13B	KIF13B	chr8	29100410	29100412	FEV1/FVC
cg21431929	-1.5538	0.4486	0.0005323	--?	0.00613424	chr4	8536117	+	2726290		ACRTATCCAACCCACTTCTATCTTAACCTAAACTAATTTTTCAAATTTAC		II			rs115197037	0.013467	NA	NA	NA	NA		OpenSea	TAAAATTCTAAGCTCCCCAGCTGACTGAATGGTCCCTCCTCTTGGCCAGGGGAATTCCAA[CG]TAAACCTGAAAAACTAGTTCAGGCCAAGATAGAAGTGGGTTGGACACGCCTCATTATACC	CGTGTCCAACCCACTTCTATCTTGGCCTGAACTAGTTTTTCAGGTTTACG							TRUE										chr4:8535725-8536255	3						TRUE				chr4	8534389	8534391	FEV1/FVC
cg18897025	-1.9352	0.5587	0.0005324	-?-	0.006135	chr5	110413671	+	68628123		CAATTTACAACTTCCTTTTTATTAACCATAAAACATTAACATAACTAACC		II			NA	NA	NA	NA	NA	NA		OpenSea	ATCATACATCTCTGGTTTTTTAAATGTATTGAGGCTTTCTTGGTGGACTAGTATAGTATA[CG]GTCAGTTATGTCAATGTTTCATGGTCAATAAAAAGGAAGTTGCAAATTGTGATTTAAGCA	CGGTCAGTTATGTCAATGTTTCATGGTCAATAAAAAGGAAGTTGCAAATT	TSLP;TSLP	NM_033035;NM_138551	3'UTR;3'UTR								CTC-551A13.2;TSLP	ENST00000507269.2;ENST00000379706.4	3'UTR;3'UTR	CTC-551A13.2;TSLP	ENST00000507269.2;ENST00000379706.4	3'UTR;3'UTR								TRUE		TSLP	TSLP	chr5	111077972	111077974	FEV1/FVC
cg02745912	-1.1813	0.341	0.0005328	?--	0.00613807	chr7	142494204	-	62702145		AAAACCCTATTCTTAAAAAAATAAACACTAAACAATCCAAAACCCTCCTC		II			rs56373029	0.0183	NA	NA	NA	NA	chr7:142494563-142495248	N_Shore	TGCACGACCCCAGAACCCTGTTCTTAGGGGAGTGGACACTGGGCAATCCAGGGCCCTCCT[CG]AGGGAAGCGGGGTTTGCGCCAGGGTCCCCAGGGCTGTGCGAACACCGGGGAGCTGTTTTT	GAACCCTGTTCTTAGGGGAGTGGACACTGGGCAATCCAGGGCCCTCCTCG							TRUE				TRBJ2-3;TRBJ2-4;TRBJ2-5;TRBJ2-6;TRBJ2-7;TRBJ2-2;TRBJ2-2P	ENST00000390415.1;ENST00000390416.1;ENST00000390417.1;ENST00000390418.1;ENST00000390419.1;ENST00000390413.1;ENST00000390414.1	TSS1500;TSS1500;TSS1500;TSS1500;TSS1500;TSS200;TSS200	TRBJ2-3;TRBJ2-4;TRBJ2-5;TRBJ2-6;TRBJ2-7;TRBJ2-2;TRBJ2-2P	ENST00000390415.1;ENST00000390416.1;ENST00000390417.1;ENST00000390418.1;ENST00000390419.1;ENST00000390413.1;ENST00000390414.1	TSS1500;TSS1500;TSS1500;TSS1500;TSS1500;TSS200;TSS200	chr7:142494045-142494630	3						TRUE				chr7	142796519	142796521	FEV1/FVC
cg22288195	2.7821	0.8032	0.000533	+?+	0.00613922	chr6	31625240	-	92698596		CTCATACCCAAATAAAATCATACTAAATAAAACAAACCAAAATTACCAAC		II			NA	NA	NA	NA	NA	NA	chr6:31628338-31628658	N_Shelf	CTCTTTTCCAGCTCATGCCCAGGTGGAATCATGCTGAATGAGACAGGCCAGGGTTACCAG[CG]CTTTCTCCTCTACAGTGAGTAGGGATACAAGGCAGGAAGGGTTGGAGGGAAACAAGGGAG	CGCTGGTAACCCTGGCCTGTCTCATTCAGCATGATTCCACCTGGGCATGA	APOM	NM_019101	Body								C6orf47-AS1;APOM	ENST00000422049.1;ENST00000375918.2	TSS1500;ExonBnd	C6orf47-AS1;APOM	ENST00000422049.1;ENST00000375918.2	TSS1500;ExonBnd					chr6:31622138-31634765	6		TRUE		APOM	APOM	chr6	31657462	31657464	FEV1/FVC
cg18394552	-1.8629	0.5379	0.0005338	?--	0.00614572	chr5	159428643	+	52749104		ATTTAAACAAATAACCAATTTTAATCCAACTAATAACAAAAACAAATATC		II			NA	NA	NA	NA	NA	NA		OpenSea	GAAGGTGTTCTGTGCGGTGCTTGGCACCCAGTCAGCACTCAGCAAATGTCCCCTTCCTTC[CG]ACACCTGCCCTTGCCACCAGCTGGACCAAAATTGGCCACCTGCCTAAACTTGCAATGGTT	TTTAGGCAGGTGGCCAATTTTGGTCCAGCTGGTGGCAAGGGCAGGTGTCG							TRUE																	TRUE				chr5	160001635	160001637	FEV1/FVC
cg09636302	-1.9559	0.5648	0.0005339	--?	0.00614572	chr12	96389483	+	66759913	89810580	TTCCTTATACACCAATACAAAAACCTAAACCTACTAAACAACAAAAACCA	TTCCTTATACGCCGATACAAAAACCTAAACCTACTAAACAACGAAAACCG	I	A	Red	NA	NA	NA	NA	NA	NA	chr12:96389405-96389675	Island	CTCTCCTGCAGCCACTCACCCACTTCCACGAACTCGTTGTTCTCTAGGGCCACCTCGAGC[CG]GTCCTCGTTGTCCAGCAGGCCCAGGCCCTTGCACCGGCGCACAAGGAAGTGCGCGTCATC	TTCCTTGTGCGCCGGTGCAAGGGCCTGGGCCTGCTGGACAACGAGGACCG	HAL	NM_002108	Body					12:94913582-94913735			RP11-256L6.3;HAL	ENST00000551849.1;ENST00000541929.1	TSS1500;5'UTR	RP11-256L6.3;HAL;HAL;HAL	ENST00000551849.1;ENST00000546579.1;ENST00000552509.1;ENST00000541929.1	TSS1500;TSS1500;1stExon;5'UTR	chr12:96389440-96389930	3						TRUE		HAL	HAL	chr12	95995704	95995706	FEV1/FVC
cg13979407	-2.083	0.6015	0.0005338	--?	0.00614572	chr6	32366096	-	11639966		TACATAAAATCACTAACCAAAAACRTTAACATCCCATTATATCATTAACC		II			NA	NA	rs116307898	0.041701	rs116307898	0.041701		OpenSea	TGTTGGTTCTCTGCATAGAGTCACTGGCCAAAGGCGTTAACATCCCATTATGTCATTGGC[CG]AAAACTGCCAGCTACCTTTGTAGAGAGGAAAGTCCCTGTCAACACAATTTGAATTTTCAG	CGGCCAATGACATAATGGGATGTTAACGCCTTTGGCCAGTGACTCTATGC	BTNL2	NM_019602	Body								BTNL2	ENST00000544175.1	5'UTR	BTNL2;BTNL2	ENST00000465865.1;ENST00000544175.1	3'UTR;5'UTR								TRUE		BTNL2	BTNL2	chr6	32398318	32398320	FEV1/FVC
cg23453794	-2.3784	0.6868	0.0005343	--?	0.00614839	chr2	112762187	-	85611832		ATCTTATAAATCACAACCAAAAACCTACTTTATCCTACAAAAAATAAAAC		II			NA	NA	NA	NA	NA	NA		OpenSea	AGACAGGGAGAGTCTTGTAAGTCACAGCCAAGAACCTGCTTTATCCTGCAAGGAGTAGAG[CG]CTATTAAGAGGCTTAACCAGCCGGGCACGGTGGCTCACGCCTGGAATCCCAGCACTTTGG	CGCTCTACTCCTTGCAGGATAAAGCAGGTTCTTGGCTGTGACTTACAAGA	MERTK	NM_006343	Body											MERTK	ENST00000439966.1	3'UTR	chr2:112761860-112762210	3								MERTK	MERTK	chr2	112004609	112004611	FEV1/FVC
cg21402860	2.0164	0.5823	0.0005343	++?	0.00614839	chr15	57374444	+	93810337		CATAACAACAAAACTAACTACTACTAACTTTTAAAATCTAACCCATAACC		II			NA	NA	NA	NA	NA	NA		OpenSea	GTCTTAGTGGTTCCTACCAAGATATGCAGTACTATTTTAATCATGAACTGTGTATTATTA[CG]GCCATGGGTCAGATTCTAAAAGTCAGCAGCAGCCAGTCTTGTTGCCATGACTCTTAACAG	CGGCCATGGGTCAGATTCTAAAAGTCAGCAGCAGCCAGTCTTGTTGCCAT	TCF12;TCF12;TCF12;TCF12	NM_207038;NM_207037;NM_207036;NM_003205	Body;Body;Body;Body											TCF12;TCF12;TCF12	ENST00000569880.1;ENST00000558908.1;ENST00000560190.1	5'UTR;5'UTR;5'UTR	chr15:57374060-57374575	3								TCF12	TCF12	chr15	57082245	57082247	FEV1/FVC
cg18877660	-4.2046	1.2142	0.0005345	-?-	0.00614992	chr2	43454280	-	51800119	15790969	CAAATTTACAAAAAATACCCCAACCAAAAAACAAAAACTCAAAACCTACA	CGAATTTACAAAAAATACCCCGACCAAAAAACGAAAACTCGAAACCTACG	I	T	Red	NA	NA	NA	NA	NA	NA	chr2:43451445-43454951	Island	CCCGCGGCCCGGCGGGTTTGCAAAGGGTGCCCCGGCCAGGAGGCGGGGGCTCGGGGCCTG[CG]TCCAGTCGGTGGCGGCTCCAGCCCGACTGCACGTGGAGTCGCGGTGGGGGTGGGGGTGGC	CGCAGGCCCCGAGCCCCCGCCTCCTGGCCGGGGCACCCTTTGCAAACCCG	ZFP36L2;LOC100129726	NM_006887;NR_027251	TSS1500;TSS200	high-CpG:43305097-43307854				2:43304800-43308496	2:43453603-43454374	Promoter_Associated	ZFP36L2	ENST00000282388.3	TSS1500	ZFP36L2	ENST00000282388.3	TSS1500	chr2:43454060-43455330	3						TRUE		ZFP36L2	ZFP36L2	chr2	43227140	43227142	FEV1/FVC
cg02912379	-2.4421	0.7052	0.0005345	-?-	0.00614992	chr1	145054067	+	13788933		AAAATTATTTTCTCTTCTAAACTACTCCTAATCCTAATTTTAATTATTCC		II			rs1778747	0.4375	NA	NA	NA	NA		OpenSea	TTGGAGGAGGATGTGTGGCTCTGAAGACTATACATAGTAGGCAAAGTGCCAGCTGTGACT[CG]GAACAACCAAAATCAGGACCAGGAGCAGTTTAGAAGAGAAAATAATTCTTGGAAAAAGCA	CGGAACAACCAAAATCAGGACCAGGAGCAGTTTAGAAGAGAAAATAATTC	PDE4DIP	NM_022359	Body						1:145053972-145054405	Promoter_Associated				PDE4DIP;PDE4DIP;PDE4DIP	ENST00000533396.1;ENST00000527063.1;ENST00000528552.1	3'UTR;3'UTR;3'UTR	chr1:145053940-145054250	3						TRUE		PDE4DIP	PDE4DIP	chr1	120679540	120679542	FEV1/FVC
cg04421891	-1.9425	0.5611	0.0005356	--?	0.0061591	chr6	117833964	+	47711570		CACTAAAAAATCAAATAAAAACCTAACTCCTAAAAAATCTATCATAAATC		II			rs117797621	0.016493	NA	NA	NA	NA		OpenSea	CAGATGATGCTCCAGAAGGTTAATGAGGGTTTTTTGGAGGTTTTATGTTGTTGTTGTTGT[CG]ATTTATGACAGACCTTTCAGGAGTTAGGTTTTTATTTGATCTCTCAGTGGTTTTTCCCAC	ACTGAGAGATCAAATAAAAACCTAACTCCTGAAAGGTCTGTCATAAATCG	DCBLD1	NM_173674	Body				TRUE				GOPC;DCBLD1	ENST00000467125.1;ENST00000392504.2	3'UTR;5'UTR	GOPC;DCBLD1;DCBLD1	ENST00000467125.1;ENST00000392504.2;ENST00000533453.1	3'UTR;5'UTR;5'UTR								TRUE		DCBLD1	DCBLD1	chr6	117512800	117512802	FEV1/FVC
cg17975379	-2.8869	0.8339	0.000536	--?	0.00616254	chr6	4893429	+	82619247		CACCTACTACTAAAAACAATAAAATAAAAACACCAATAAACACCACCCTC		II			NA	NA	NA	NA	NA	NA		OpenSea	AATAGGGCTTCCTGCTTCCTGCCTTCTGACAGCTCCCATCCCTTTTCAGTCATTCTTGGA[CG]AGGGTGGTGTCCACTGGTGCCCCCACCCCATTGCCTTCAGTAGCAGGTGTGCCCTGTGTG	CGAGGGTGGTGTCCACTGGTGCCCCCACCCCATTGCCTTCAGTAGCAGGT	CDYL;CDYL;CDYL;CDYL	NM_004824;NR_026590;NM_001143971;NM_001143970	Body;Body;Body;Body								CDYL	ENST00000472453.1	5'UTR	CDYL;CDYL	ENST00000474977.1;ENST00000472453.1	5'UTR;5'UTR								TRUE		CDYL	CDYL	chr6	4893194	4893196	FEV1/FVC
cg07093155	2.0892	0.6035	0.0005361	+?+	0.00616291	chr16	9045307	+	8735196	87646187	ACATAAATCCAACTAACTCAAAACAAAATAAATAAACCCCCTACTCCCCA	ACATAAATCCGACTAACTCAAAACGAAATAAATAAACCCCCTACTCCCCG	I	A	Red	NA	NA	NA	NA	NA	NA	chr16:9047396-9048075	N_Shelf	GATTTAGGCAACAGGAAGGACACCACCCCAACTGGCCAAGGCTCCACAGAGAACACAGCC[CG]GGGAGCAGGGGGCTCACCCACCTCGCCCTGAGCCAGCCGGATTCATGTGATGAGCTCTGC	CGGGGAGCAGGGGGCTCACCCACCTCGCCCTGAGCCAGCCGGATTCATGT	USP7	NM_003470	Body				TRUE				USP7	ENST00000544549.1	5'UTR	USP7;USP7;USP7	ENST00000544549.1;ENST00000566004.1;ENST00000569230.1	5'UTR;5'UTR;5'UTR	chr16:9045280-9045890	3						TRUE		USP7	USP7	chr16	8951449	8951451	FEV1/FVC
cg12001774	-1.6455	0.4753	0.0005363	--?	0.00616364	chr10	5359758	+	44730201		AAAAACTCAACAACAAACRTACRAAAACCCTACCATAAATAATAACATAC		II			rs80295499	0.025594	NA	NA	NA	NA		OpenSea	TCCTTAGTGGCAGGGTCAGTCATGCTAAATGAGAAAGTTGACTCAGCCGGGCAAGACAGA[CG]CATGTCATTACTCATGGCAGGGTCCCCGCACGCCTGCTGCTGAGTCCTCCTTGGCCTCCC	CGCATGTCATTACTCATGGCAGGGTCCCCGCACGCCTGCTGCTGAGTCCT					chr10:5359534-5359534												chr10:5359605-5360115	3										chr10	5317794	5317796	FEV1/FVC
cg27067133	2.5427	0.7345	0.0005366	++?	0.00616364	chr10	43580462	-	46665136		ATAACCAAACTAATAATCRAATCCRCTATAAATTAATTATCATCATTACC		II			NA	NA	NA	NA	NA	NA		OpenSea	TGACTCTAAAAATAACCAGGCTGATAATCGGATCCGCTGTAAGTTGATTATCATCATTGC[CG]TGGTGTGATGTCATGCTGCCAGGCCCTGGGGCAGTTTTCTCAGGACAGCGGTGGATGCAC	CGGCAATGATGATAATCAACTTACAGCGGATCCGATTATCAGCCTGGTTA	RET;RET	NM_020630;NM_020975	Body;Body														chr10:43580345-43580730	3								RET	RET	chr10	43085013	43085015	FEV1/FVC
cg24871922	-2.0511	0.5925	0.0005364	--?	0.00616364	chr8	48556931	+	79788582		ATAACACRATTACRTCATCATCACAAAATATACCACATAAAACAACTTAC		II			NA	NA	NA	NA	NA	NA		OpenSea	GAAGCTGATGTCAGGTCTCTCTCCTTCTTAGCTGTGCCCCACAGCTGTGCCCCACTATCA[CG]CAAGTTGTTTCATGTGGCACATTCTGTGATGATGACGTAATCGTGTTACCTTCATTTACT	CGCAAGTTGTTTCATGTGGCACATTCTGTGATGATGACGTAATCGTGTTA	SPIDR;SPIDR;SPIDR;SPIDR	NR_104581;NM_001080394;NM_001282916;NM_001282919	Body;Body;Body;Body				TRUE				KIAA0146	ENST00000521214.1	5'UTR	KIAA0146;KIAA0146;KIAA0146;KIAA0146;KIAA0146	ENST00000524141.1;ENST00000524126.1;ENST00000521550.1;ENST00000521214.1;ENST00000522117.1	3'UTR;3'UTR;5'UTR;5'UTR;3'UTR	chr8:48556840-48557030	3								SPIDR	SPIDR	chr8	47644368	47644370	FEV1/FVC
cg07207982	-1.8305	0.5288	0.000537	--?	0.00616784	chr6	34984930	-	59604188		CTCTATCCTAACTTATATCCTTTCTCTAAATTATACTTAACACTCTTCTC		II			NA	NA	NA	NA	NA	NA		OpenSea	ATGTTCACTCACTCTGTCCTGACTTGTGTCCTTTCTCTAGGTTATACTTAACACTCTTCT[CG]CCTTATATAGCAAGGTCTGGTCGTTAATGTTAACAGAAATCTAACAACAGGGAAGGCTGC	TCTGTCCTGACTTGTGTCCTTTCTCTAGGTTATACTTAACACTCTTCTCG	ANKS1A	NM_015245	Body	low-CpG:35092779-35093041							ANKS1A	ENST00000373990.3	5'UTR	ANKS1A	ENST00000373990.3	5'UTR	chr6:34983960-34985050	3						TRUE		ANKS1A	ANKS1A	chr6	35017152	35017154	FEV1/FVC
cg14663333	-2.657	0.7676	0.0005372	-?-	0.00616937	chr5	141345793	-	99667523	78801931	CTAAAACACAAAAATCACTTAAACCCTCTACCAAAAAACAAAAATTACCA	CTAAAACACGAAAATCGCTTAAACCCTCTACCGAAAAACAAAAATTACCG	I	T	Red	NA	NA	NA	NA	NA	NA	chr5:141348531-141349104	N_Shelf	CTACTCAGGAGGCTGAGGCACGAGAATCGCTTGAACCCTCTACCGGGAGGCAGAGGTTGC[CG]TGAGCTGAGATTGTGCCACTGCACTCTAGCCTGGGTGACAGAGTGAGACTCGGTCTCAAA	CGGCAACCTCTGCCTCCCGGTAGAGGGTTCAAGCGATTCTCGTGCCTCAG	RNF14	NM_183399	TSS1500								RNF14;PCDH12	ENST00000356143.1;ENST00000512221.1	TSS1500;3'UTR	RNF14;RNF14;PCDH12;RNF14;RNF14	ENST00000513019.1;ENST00000356143.1;ENST00000512221.1;ENST00000511961.1;ENST00000506822.1	TSS1500;TSS1500;3'UTR;5'UTR;5'UTR								TRUE		RNF14	RNF14	chr5	141966227	141966229	FEV1/FVC
cg05242491	-2.3758	0.6863	0.0005372	-?-	0.00616937	chr5	124331782	+	92655137		TACAAACATATTACCAAACCAACTAAATTCACTACAAAAACCCAAAAAAC		II			NA	NA	NA	NA	NA	NA		OpenSea	GTTTTAGTTGTTCTTTTCTTGTAGGCACACAATTGTTGTCTTGATCTTTGTGATAAAAAG[CG]TTCTCTGGGTCTTTGTAGTGAACCCAGTTGGCTTGGTAACATGCCTGTAGTCAGAATTCC	ACAGGCATGTTACCAAGCCAACTGGGTTCACTACAAAGACCCAGAGAACG																					chr5:124330775-124333299	6						chr5	124996088	124996090	FEV1/FVC
cg16626194	-2.8007	0.8092	0.000538	-?-	0.00617585	chr7	50468670	+	36656159	9777894	AACCCCATACTTAACACAAAATAAAACACACTCCTTCCCAAACTATAACA	AACCCCGTACTTAACACAAAATAAAACACGCTCCTTCCCAAACTATAACG	I	T	Red	NA	NA	NA	NA	NA	NA	chr7:50467566-50468400	S_Shore	TCCTAGAATCCCCTTCTCCAAACGATTAGTCTAAATTTTCAGAGAGAAATAGATAAAACA[CG]CCACAGCCTGGGAAGGAGCGTGCTCTACCCTGTGCTAAGCACGGGGTTCGCGCACCAGGT	CGCCACAGCCTGGGAAGGAGCGTGCTCTACCCTGTGCTAAGCACGGGGTT	IKZF1	NM_006060	3'UTR					7:50436164-50436217			IKZF1;IKZF1;IKZF1;IKZF1	ENST00000359197.5;ENST00000439701.1;ENST00000357364.4;ENST00000440768.2	3'UTR;3'UTR;3'UTR;3'UTR	IKZF1;IKZF1;IKZF1;IKZF1	ENST00000359197.5;ENST00000439701.1;ENST00000357364.4;ENST00000440768.2	3'UTR;3'UTR;3'UTR;3'UTR	chr7:50468585-50469095	3						TRUE		IKZF1	IKZF1	chr7	50400971	50400973	FEV1/FVC
cg10718619	-2.7216	0.7864	0.0005389	--?	0.00618385	chr12	106994914	+	76768301		ACTATAACCTCTCCAAAAAATAACTCAAATCAATAAATTACCATAACAAC		II			NA	NA	NA	NA	NA	NA		OpenSea	AGCAGAGGCAGGGCAGGGCCCCTTCCTGGAACCCAGCAGCCCCTGGGGCAGGACCTGTGG[CG]TTGCCATGGCAACCCACTGACCTGAGCCACCCCCTGGAGAGGCCACAGCTGCTGGCTTCC	CTGTGGCCTCTCCAGGGGGTGGCTCAGGTCAGTGGGTTGCCATGGCAACG	RFX4;RFX4;RFX4;LOC100287944	NM_001206691;NM_001206691;NM_213594;NR_040246	5'UTR;1stExon;Body;Body				TRUE				RFX4;RFX4;RFX4	ENST00000357881.4;ENST00000357881.4;ENST00000539967.2	5'UTR;1stExon;5'UTR	RFX4;RFX4;RFX4;RFX4;RFX4;RFX4	ENST00000536722.1;ENST00000536688.1;ENST00000357881.4;ENST00000357881.4;ENST00000549040.1;ENST00000539967.2	TSS200;TSS200;5'UTR;1stExon;5'UTR;5'UTR	chr12:106994865-106995115	3								RFX4	RFX4	chr12	106601135	106601137	FEV1/FVC
cg18687533	-2.3633	0.6829	0.0005391	?--	0.00618537	chr18	77905947	-	87655872		ACTATAAATATAAATACAACCCTATCCTATCCTCAACTACTACCCTAAAC		II			NA	NA	NA	NA	NA	NA	chr18:77905297-77905566	S_Shore	AATTAACAGTGGCTATAAATGTGAGTGCAGCCCTGTCCTGTCCTCAGCTGCTGCCCTGGG[CG]CACTGCCTTGCGGGTCACTGTGGCTGCTCCTGTGCTTCAGCGGGACTAGAAGCTGCCGCC	CGCCCAGGGCAGCAGCTGAGGACAGGACAGGGCTGCACTCACATTTATAG	LOC100130522;LOC100130522	NR_028340;NR_028339	Body;Body					18:76006938-76007409									chr18:77905640-77906775	3						TRUE		LOC100130522	LOC100130522	chr18	80148063	80148065	FEV1/FVC
cg09596674	3.2693	0.9448	0.0005394	+?+	0.00618843	chr3	46607350	-	66695599	37620195	CCTAAACAACACTTTAAACCAAAAAACTTTAAACTCAACCTTAAACACCA	CCTAAACAACGCTTTAAACCAAAAAACTTTAAACTCAACCTTAAACGCCG	I	A	Red	NA	NA	NA	NA	NA	NA	chr3:46607346-46607806	Island	TGATTTATCTCCCCTGGACAGCGCTTTGGACCAGAAAGCTTTGGGCTCAGCCTTGGGCGC[CG]GAGCAGTACGCGCAGGGGAACTGCTAAGCCGGAGCAAGATTCACTCGCGGGGACCCCTGC	CGGCGCCCAAGGCTGAGCCCAAAGCTTTCTGGTCCAAAGCGCTGTCCAGG	LRRC2;LRRC2	NM_024750;NM_024512	5'UTR;5'UTR			DMR		3:46582351-46582810	3:46607260-46608065	Unclassified_Cell_type_specific	LRRC2;LRRC2;LRRC2	ENST00000496388.1;ENST00000395905.3;ENST00000296144.3	3'UTR;5'UTR;5'UTR	LRRC2;LRRC2;LRRC2;LRRC2	ENST00000496388.1;ENST00000469912.1;ENST00000395905.3;ENST00000296144.3	3'UTR;3'UTR;5'UTR;5'UTR	chr3:46607060-46608190	3						TRUE		LRRC2	LRRC2	chr3	46565859	46565861	FEV1/FVC
cg06357685	-3.4309	0.9916	0.00054	-?-	0.00619298	chr16	70812814	-	38753581		AAAAATCAAACACTCATATTTCAATAAAAAATCACAAAATATATATCCCC		II			NA	NA	NA	NA	NA	NA		OpenSea	AATTAGAAAACAAAAATCAAACACTCATATTTCAGTGAGAGGTCACAAAATATGTATCCC[CG]AGTCTTCTAGTTTCTCCCAGTAAAAAAAGCTCCTCCCTTTGAAGGCCCGCACTAGCTTAT	CGGGGATACATATTTTGTGACCTCTCACTGAAATATGAGTGTTTGATTTT	VAC14	NM_018052	Body				TRUE							VAC14	ENST00000568548.1	3'UTR	chr16:70812805-70813215	3						TRUE		VAC14	VAC14	chr16	70778910	70778912	FEV1/FVC
cg26697320	1.6034	0.4635	0.0005414	++?	0.00620399	chr7	26437681	-	86671463		CRAAAAATTCACAAAAAACCCAAATATAACAAAAAAAACTATCAAAAAAC		II			NA	NA	NA	NA	NA	NA	chr7:26437727-26438715	N_Shore	GCTCCTCTCCTCGAGAAGTTCACAAGGGGCCCAAATGTGACAGGGGGAGCTATCAGAAGG[CG]GGAGGTGACTTCTTGCCAGGGAGCAAGCCAGGGCAAGAAGAGAGGCGCCGTGAAGCCTGC	GAGAAGTTCACAAGGGGCCCAAATGTGACAGGGGGAGCTATCAGAAGGCG											AC004540.5	ENST00000418758.2	TSS1500	AC004540.5;AC004540.5;AC004540.5;AC004540.5;AC004540.5	ENST00000439120.1;ENST00000430548.1;ENST00000449537.1;ENST00000420774.1;ENST00000418758.2	TSS1500;TSS1500;TSS1500;TSS1500;TSS1500	chr7:26436925-26439155	3						TRUE				chr7	26398060	26398062	FEV1/FVC
cg13805127	1.6446	0.4754	0.0005418	+?+	0.00620664	chr22	40295081	-	63630145		CTAACATTCTCACATTAAAATCTTTATTCTTAAAATCTACCTTTACACTC		II			NA	NA	NA	NA	NA	NA		OpenSea	GTACTGAAATGCTGGCATTCTCACATTAGGGTCTTTATTCTTAGGATCTGCCTTTGCACT[CG]TTCAGTTACAGAGCTGTTATGAAATAAACCACTCAAGTGGCCTTGCTTCCCTCCCACTAT	CGAGTGCAAAGGCAGATCCTAAGAATAAAGACCCTAATGTGAGAATGCCA																	chr22:40295045-40295335	3										chr22	39899076	39899078	FEV1/FVC
cg17055825	1.8882	0.5459	0.0005421	+?+	0.0062093	chr16	84331390	-	90781424		AAACTTATCACAATAAAATCTCTAATATACTATACAATCTTAAACCACTC		II			NA	NA	NA	NA	NA	NA	chr16:84328519-84328720	S_Shelf	CACCTGGCCTGGAACTTATCACAGTGAAATCTCTAATGTGCTGTGCAATCTTGGACCACT[CG]CTGCCCTTCTCTGGTCCTCAGTCCTCACCTGGGAAATGAAGATGGAGAACCTATGACTTT	AACTTATCACAGTGAAATCTCTAATGTGCTGTGCAATCTTGGACCACTCG	WFDC1;WFDC1;WFDC1	NM_021197;NM_001282467;NM_001282466	Body;Body;Body								RP11-558A11.2	ENST00000569200.1	TSS1500	RP11-558A11.2	ENST00000569200.1	TSS1500										WFDC1	WFDC1	chr16	84297783	84297785	FEV1/FVC
cg23917844	-2.023	0.5849	0.0005425	-?-	0.00621192	chr11	61314901	-	23603265	58679562	ACAAAAAAAACCAAAACCCCAAAACCAAACACACAATAAACAAAACTTCA	ACAAAAAAAACCAAAACCCCGAAACCGAACACACAATAAACGAAACTTCG	I	T	Red	NA	NA	NA	NA	NA	NA		OpenSea	AGTCCTGCGGGGGCAGAAGGGACCAGGACCCCGGGGCCGGGCACACAGTGGGCGGGGCTT[CG]TGGGTCAGCTCCTGCGGGAGGAAGAAAGGCAGGCGGGCACCGCAGTCTGTGCCTGGCACA	GCAGAAGGGACCAGGACCCCGGGGCCGGGCACACAGTGGGCGGGGCTTCG	SYT7	NM_004200	Body					11:61071424-61071600									chr11:61314180-61314935	3						TRUE		SYT7	SYT7	chr11	61547428	61547430	FEV1/FVC
cg10456910	-1.5343	0.4436	0.0005431	--?	0.00621648	chr12	784081	-	94630582		AAAATAAAAATTCCCACTTAAAACCACCCRAAAACCAAACACAATAATTC		II			rs7958916	0.155649	NA	NA	NA	NA		OpenSea	AGAATGTGTGAGAAATAAAAGTTCCCACTTAAAACCACCCGGAGGCCAGACACAGTGGTT[CG]CGCCTGTAATCCCAGCACTTTAGGAAGTTGAGGTTCGAGGTGGGTGGATCACTTGAGTCC	AAATAAAAGTTCCCACTTAAAACCACCCGGAGGCCAGACACAGTGGTTCG											RP11-218M22.2	ENST00000541881.1	3'UTR	RP11-218M22.2	ENST00000541881.1	3'UTR			chr12:783043-784298	6	chr12:780901-784380	6						chr12	674914	674916	FEV1/FVC
cg07362177	-3.4636	1.0016	0.0005443	--?	0.0062271	chr6	147981161	-	19614283		ATTATTCTCAATCACTTAACAATCACRATACTATTAAAAACACCCTAACC		II			NA	NA	NA	NA	NA	NA		OpenSea	TTCTCTCCATGATTGTTCTCAATCACTTGGCAATCACGATGCTATTAGGAGCACCCTGAC[CG]AAGACACTCAGGTGCTTAGCCTTGCCATTAACAACATTGACAGGAAGCTTTGAGGTTGCT	CGGTCAGGGTGCTCCTAATAGCATCGTGATTGCCAAGTGATTGAGAACAA											RP11-307P5.1;RP11-307P5.1	ENST00000427015.1;ENST00000432506.1	TSS1500;TSS1500	RP11-307P5.1;RP11-307P5.1	ENST00000427015.1;ENST00000432506.1	TSS1500;TSS1500					chr6:147981003-147982271	6						chr6	147660024	147660026	FEV1/FVC
cg15584114	-2.6082	0.7543	0.0005443	-?-	0.0062271	chr10	34157860	-	19748941		ATTTTCCTTCTTTCTATCTACCATTATAAATAATTTTTCCTCCAAACTTC		II			NA	NA	NA	NA	NA	NA		OpenSea	AATAAAAAAGAATTTTCCTTCTTTCTATCTACCATTGTGAATGATTTTTCCTCCAAACTT[CG]CTTTGCTTTTCATCCGGCCTGACTTTTCTTATGCATTGTAGGCTGTTTCAGAAATTGCTG	TTTTCCTTCTTTCTATCTACCATTGTGAATGATTTTTCCTCCAAACTTCG																					chr10:34157114-34158548	3						chr10	33868931	33868933	FEV1/FVC
cg16489447	-3.188	0.922	0.0005445	-?-	0.00622744	chr11	67211128	-	69611272	2621977	CACCAAAAACAAAACCAAAAAAAACCCCTTTCCTAAAACCCAATAAAACA	CGCCGAAAACGAAACCAAAAAAAACCCCTTTCCTAAAACCCGATAAAACG	I	C	Grn	NA	NA	NA	NA	NA	NA		OpenSea	CGGGAGCGGGGCCGCCGGGGACGGGGCCAGAGAGAGCCCCTTTCCTAGGACCCGGTGGAG[CG]CCCCCACCGCAGCTCCTCCGGAAGAAGGGGGCGGGGCGGGGCAGGGCCGACGGCGGCCGC	CGCCGGGGACGGGGCCAGAGAGAGCCCCTTTCCTAGGACCCGGTGGAGCG	CORO1B;CORO1B	NM_020441;NM_001018070	TSS200;5'UTR					11:66967187-66967926	11:67210358-67211543	Promoter_Associated	CORO1B;CORO1B;CORO1B;CORO1B;CORO1B	ENST00000393893.1;ENST00000453768.2;ENST00000545016.1;ENST00000393886.2;ENST00000341356.5	5'UTR;TSS200;TSS200;TSS200;TSS200	CORO1B;CORO1B;CORO1B;CORO1B;CORO1B;CORO1B;CORO1B;CORO1B;CORO1B	ENST00000545736.1;ENST00000537010.1;ENST00000393893.1;ENST00000537010.1;ENST00000453768.2;ENST00000545016.1;ENST00000393886.2;ENST00000341356.5;ENST00000537042.1	3'UTR;3'UTR;5'UTR;1stExon;TSS200;TSS200;TSS200;TSS200;TSS1500	chr11:67210280-67211395	3						TRUE		CORO1B	CORO1B	chr11	67443656	67443658	FEV1/FVC
cg26548906	2.3494	0.6795	0.0005446	?++	0.0062282	chr3	4509526	-	20701554		AAATAATTCTAATCCACACTTAAATTTAAAAACCACTATTCTACAATTCC		II			rs115760595	0.026476	NA	NA	NA	NA	chr3:4508608-4508964	S_Shore	ACAAGCTCTCCAGATGATTCTAATCCACACTTAAGTTTAAGAACCACTGTTCTACAGTTC[CG]TAATCGAACAAAATGCAAAACCAAAACAAAAAGAAGATGAAGGAGAAACTTACAGATTAA	CGGAACTGTAGAACAGTGGTTCTTAAACTTAAGTGTGGATTAGAATCATC	SUMF1;SUMF1;SUMF1	NM_182760;NM_001164675;NM_001164674	TSS1500;TSS1500;TSS1500								SUMF1;SUMF1;SUMF1;SUMF1;SUMF1;SUMF1	ENST00000534863.1;ENST00000534982.1;ENST00000383843.5;ENST00000458465.2;ENST00000405420.2;ENST00000272902.5	TSS1500;TSS1500;TSS1500;TSS1500;TSS1500;TSS1500	SUMF1;SUMF1;SUMF1;SUMF1;SUMF1;SUMF1;SUMF1	ENST00000534863.1;ENST00000448413.1;ENST00000534982.1;ENST00000383843.5;ENST00000458465.2;ENST00000405420.2;ENST00000272902.5	TSS1500;TSS1500;TSS1500;TSS1500;TSS1500;TSS1500;TSS1500	chr3:4509365-4509555	3								SUMF1	SUMF1	chr3	4467841	4467843	FEV1/FVC
cg17068985	-3.9089	1.1305	0.0005448	--?	0.0062301	chr17	72733282	-	52723138	79649165	ACATACCCTCAAAAAACAACAAAATCCAAACCAATATCATCAAAAAAACA	ACGTACCCTCAAAAAACAACAAAATCCGAACCGATATCGTCGAAAAAACG	I	A	Red	NA	NA	NA	NA	NA	NA	chr17:72732848-72733545	Island	CCCTGCGGCTCTGCGTGCCCTCAGGGAACAGCAAGGTCCGAGCCGGTGTCGTCGAGGGGG[CG]ACGGGACGGAGGGAGGAGCCTGAGGGGTCCCGGTCGAGGGAGGGGAGGAGTGGGCGGGGC	CGCCCCCTCGACGACACCGGCTCGGACCTTGCTGTTCCCTGAGGGCACGC	RAB37;RAB37;RAB37;RAB37	NM_001006638;NM_175738;NM_001163990;NM_001163989	TSS200;Body;TSS200;Body	high-CpG:70244621-70245003			TRUE	17:70244317-70245474			RAB37;RAB37;RAB37	ENST00000392613.5;ENST00000392612.3;ENST00000392610.1	TSS200;TSS200;TSS200	RAB37;RAB37;RAB37;RAB37;RAB37;RAB37	ENST00000392613.5;ENST00000533530.1;ENST00000527040.1;ENST00000392612.3;ENST00000392610.1;ENST00000481224.1	TSS200;TSS200;TSS200;TSS200;TSS200;TSS200	chr17:72733145-72733435	3						TRUE		RAB37	RAB37	chr17	74737142	74737144	FEV1/FVC
cg12160087	2.9353	0.849	0.0005453	++?	0.0062327	chr12	120531986	-	21617242		CTACCTACCTACAAAAACCTACAATAACTACTACTCCTACCTCTACAACC		II			NA	NA	NA	NA	NA	NA	chr12:120534552-120535017	N_Shelf	CCAGATGCTGCCTGCCTGCCTGCAGAAGCCTGCAGTGGCTGCTGCTCCTGCCTCTGCAGC[CG]CCCCTCCTCCTCCACCCAGGCCCCAACTCAGAGGCTCCGCGGCCCGGCCAGCCCTCAGCT	TGCCTGCCTGCAGAAGCCTGCAGTGGCTGCTGCTCCTGCCTCTGCAGCCG	CCDC64	NM_207311	3'UTR				TRUE				CCDC64;CCDC64	ENST00000546857.1;ENST00000397558.2	5'UTR;3'UTR	CCDC64;CCDC64	ENST00000546857.1;ENST00000397558.2	5'UTR;3'UTR	chr12:120531740-120532115	3						TRUE		CCDC64	CCDC64	chr12	120094181	120094183	FEV1/FVC
cg23912509	-2.3878	0.6906	0.0005452	-?-	0.0062327	chr12	97957406	+	61796172		ACRAATTAACAAAATTTTATCCTTCCACRACATTCTTAACTACAAAAACC		II			rs115984720	0.013032	NA	NA	NA	NA		OpenSea	CCTTTGTTTTTGGTGAATTCAATGGCTGAATGTTGCTGAGTGTCTCTTGGTCTTGTTTCC[CG]GTCCTTGTAGCTAAGAATGTCGTGGAAGGATAAAATCTTGTTAATTCGTGATGTCACAAT	CGAATTAACAAGATTTTATCCTTCCACGACATTCTTAGCTACAAGGACCG	MIR135A2	NR_029678	TSS200								MIR135A2;RMST	ENST00000384854.1;ENST00000538559.2	TSS200;5'UTR	RMST;MIR135A2;RMST	ENST00000547946.1;ENST00000384854.1;ENST00000538559.2	TSS1500;TSS200;5'UTR								TRUE		MIR135A2	MIR135A2	chr12	97563627	97563629	FEV1/FVC
cg07302272	-1.8191	0.5262	0.0005458	-?-	0.00623609	chr2	161960904	+	72712530		ATTAATAACACCTATCTAACTCACTTCTAAACCAAATATTATACTTCATC		II			rs7591506	0.383063	NA	NA	NA	NA		OpenSea	AGATTTTGCTTCAGAAACTATGAAAAGAAAGTCGGTGTGCAGAAATGACACATTATGAAA[CG]ATGAAGTATAACATCTGGCTCAGAAGTGAGTCAGACAGGTGCCATTAATGAGACAAACAG	CGATGAAGTATAACATCTGGCTCAGAAGTGAGTCAGACAGGTGCCATTAA									2:161960851-161960968	Unclassified_Cell_type_specific	AC009313.1	ENST00000425470.1	3'UTR	AC009313.1	ENST00000425470.1	3'UTR	chr2:161960585-161961055	3										chr2	161104392	161104394	FEV1/FVC
cg05490745	-2.2449	0.6493	0.0005458	--?	0.00623609	chr4	40814571	+	77667177		CAAACATTTTCCTAACTAATATTAACACAATTTAACTAATAAACCCCTTC		II			NA	NA	NA	NA	NA	NA		OpenSea	TACTGGCCGTGTGGCACACACGTTAGATGTGTATTAGGTTAAGCCTGGCCAACTAGAGAG[CG]AAGGGGCTTATTAGTTAAATTGTGCTAATATCAGTTAGGAAAATGCTTGTCATGTTGTGG	AAGCATTTTCCTAACTGATATTAGCACAATTTAACTAATAAGCCCCTTCG	APBB2;APBB2;APBB2;APBB2;APBB2;APBB2;APBB2	NM_001166054;NM_001166053;NM_173075;NM_001166050;NM_004307;NM_001166052;NM_001166051	3'UTR;3'UTR;3'UTR;3'UTR;3'UTR;3'UTR;3'UTR								RP11-632F7.3;APBB2;APBB2	ENST00000513127.1;ENST00000295974.8;ENST00000543538.1	TSS1500;3'UTR;3'UTR	RP11-632F7.3;APBB2;APBB2	ENST00000513127.1;ENST00000295974.8;ENST00000543538.1	TSS1500;3'UTR;3'UTR	chr4:40814560-40814830	3								APBB2	APBB2	chr4	40812553	40812555	FEV1/FVC
cg21883291	1.908	0.5519	0.0005459	++?	0.00623684	chr5	179132790	+	57652113		AAAAAAACAATAATATCTAATTTTAAATCTTCTACCTCTTCAATAACATC		II			NA	NA	NA	NA	NA	NA		OpenSea	TATTGTTGAGGCTCATGATGGACATGATGATGATGTGATTGATATTGAGGATGACCTTGA[CG]ATGTCATTGAAGAGGTAGAAGACTCAAAACCAGATACCACTGCTCCTCCTTCATCTCCCA	GAGGAGCAGTGGTATCTGGTTTTGAGTCTTCTACCTCTTCAATGACATCG	CANX;CANX	NM_001024649;NM_001746	Body;Body	low-CpG:179065282-179065434			TRUE				CANX;CANX;CANX	ENST00000503126.1;ENST00000376953.4;ENST00000512607.2	TSS1500;1stExon;5'UTR	CANX;CANX;CANX;CANX;CANX	ENST00000503126.1;ENST00000376953.4;ENST00000502673.1;ENST00000506654.1;ENST00000512607.2	TSS1500;1stExon;ExonBnd;5'UTR;5'UTR	chr5:179132660-179133090	3						TRUE		CANX	CANX	chr5	179705788	179705790	FEV1/FVC
cg06068801	2.8689	0.8299	0.0005467	++?	0.00624364	chr17	37784711	+	85620275		AAAAATAAAAAATTACCCTCCTTACTACRTAAACCAAACAACAACTAACC		II			NA	NA	NA	NA	NA	NA	chr17:37783314-37783919	S_Shore	GACCTAATTAACTGACAGTTGGTCTGATTGCCAAGCTGAGGGGCGGGGCGGGGAGGGGGG[CG]GTCAGTTGCTGCTTGGCTCACGTAGCAAGGAGGGCAACTTTTCATTTCTCACAAGGACTG	GAAATGAAAAGTTGCCCTCCTTGCTACGTGAGCCAAGCAGCAACTGACCG	PPP1R1B;PPP1R1B	NM_181505;NM_032192	TSS200;Body				TRUE				PPP1R1B;PPP1R1B	ENST00000466381.1;ENST00000394265.1	5'UTR;TSS200	PPP1R1B;PPP1R1B;PPP1R1B	ENST00000466381.1;ENST00000492037.1;ENST00000394265.1	5'UTR;TSS1500;TSS200	chr17:37784565-37784775	3						TRUE		PPP1R1B	PPP1R1B	chr17	39628457	39628459	FEV1/FVC
cg08063191	-1.7233	0.4985	0.0005471	--?	0.00624549	chr8	28634478	-	80658455		ACRTAAATAAACATACATTAAAATAACRAATCACTATAAACAAACCCCAC		II			NA	NA	NA	NA	NA	NA		OpenSea	TGCTGCTTCTAACGTGGATGAGCATACATTGGGGTAGCGAATCACTGTAGACAGGCCCCA[CG]TTTGCTGTCTGCTCTCATCATACCTAGAGAGTGCCAGTATTCTTTCTTCATTGGGCAAGC	CGTGGGGCCTGTCTACAGTGATTCGCTACCCCAATGTATGCTCATCCACG	INTS9;INTS9;INTS9;INTS9	NR_026826;NM_001172562;NM_001145159;NM_018250	Body;Body;Body;Body				TRUE		8:28634408-28634785	Unclassified_Cell_type_specific				INTS9;INTS9;INTS9;INTS9	ENST00000520316.1;ENST00000519578.1;ENST00000520005.1;ENST00000522363.1	TSS1500;TSS1500;TSS1500;3'UTR	chr8:28634000-28635015	3								INTS9	INTS9	chr8	28776960	28776962	FEV1/FVC
cg05555876	-1.2778	0.3697	0.0005473	--+	0.00624583	chr8	54935915	+	55655540		TATTCAAAATACCATACCCAAAACTAATTCTTAATACTCCAAAAACTCAC		II			NA	NA	NA	NA	NA	NA	chr8:54934665-54935160	S_Shore	GGCGACAAGAGCGAAACTCCGTCTCAAAAAAAATAAAAAATAAATAAAGGTGAAATCGTT[CG]TGAGCTCCTGGAGTACTAAGAACCAGTCTTGGGCATGGCATTTTGAATAGTTGAAGAACA	CGTGAGCTCCTGGAGTACTAAGAACCAGTCTTGGGCATGGCATTTTGAAT	TCEA1;TCEA1;TCEA1;TCEA1	NM_006756;NM_201437;NR_109902;NR_109901	TSS1500;TSS1500;TSS1500;TSS1500								TCEA1;TCEA1;TCEA1;TCEA1;TCEA1;TCEA1	ENST00000520534.1;ENST00000518784.1;ENST00000521086.2;ENST00000522635.1;ENST00000396401.3;ENST00000521604.2	TSS1500;TSS1500;TSS1500;TSS1500;TSS1500;TSS1500	TCEA1;TCEA1;TCEA1;TCEA1;TCEA1;TCEA1;TCEA1;TCEA1;TCEA1;TCEA1	ENST00000521836.1;ENST00000520534.1;ENST00000518784.1;ENST00000521086.2;ENST00000522635.1;ENST00000517351.1;ENST00000518310.1;ENST00000519704.1;ENST00000396401.3;ENST00000521604.2	TSS1500;TSS1500;TSS1500;TSS1500;TSS1500;TSS1500;TSS1500;TSS1500;TSS1500;TSS1500			chr8:54935800-54936253	4	chr8:54930995-54936727	6				TCEA1	TCEA1	chr8	54023354	54023356	FEV1/FVC
cg13443165	-0.6683	0.1934	0.0005476	--?	0.00624614	chr9	33130375	-	24641982		CCCTATTTACTATAATATCTTCTCCTTCTATTACTTCTTTTCTTACTACC		II			NA	NA	NA	NA	NA	NA		OpenSea	GCAGCATGCATCCCTGTTTGCTATGATGTCTTCTCCTTCTGTTGCTTCTTTTCTTGCTGC[CG]TTGAAGTTGGAATGCTATATCTTGAAATCCACGTCTCAGAGTACAAGGAGTCAAATAGTA	CGGCAGCAAGAAAAGAAGCAACAGAAGGAGAAGACATCATAGCAAACAGG	B4GALT1	NM_001497	Body				TRUE												chr9:33129696-33131152	6	chr9:33127709-33132835	6		TRUE		B4GALT1	B4GALT1	chr9	33130376	33130378	FEV1/FVC
cg06629493	-4.1932	1.2132	0.0005474	?--	0.00624614	chr21	45788887	+	31663283		ACTCAAAAACTTTCAAACCAACATCAAATATAAAAAACCRAAATTCCCAC		II			NA	NA	NA	NA	NA	NA	chr21:45789090-45789373	N_Shore	GGAGGCGGCAGGGACCGGGAGAGGGGCGGGGCCTGCTCCTGTTCCCACCCCACCTGAGCG[CG]TGGGAACCTCGGTTCCTTACACCTGATGCTGGTTTGAAAGCCCCTGAGTGAGGAGCTCTG	CTCAGGGGCTTTCAAACCAGCATCAGGTGTAAGGAACCGAGGTTCCCACG	TRPM2;TRPM2	NR_038257;NM_003307	Body;Body								TRPM2	ENST00000498430.1	TSS200	TRPM2	ENST00000498430.1	TSS200	chr21:45788605-45788995	3								TRPM2	TRPM2	chr21	44369003	44369005	FEV1/FVC
cg12334880	1.261	0.3648	0.0005477	++?	0.00624689	chr6	15267295	-	25641592		TCATTATAAACATTCTCTTCCACCTATATATTAATATTACTTCTAACTAC		II			NA	NA	NA	NA	NA	NA		OpenSea	CTGTGCCCCTTTCATTGTAGGCATTCTCTTCCACCTGTATATTAGTATTGCTTCTAGCTG[CG]TGATCGAGGGTTTGGGTTAATGCTGACATATTGCAACTTACTGGATGGCAAACAGTTAAG	CGCAGCTAGAAGCAATACTAATATACAGGTGGAAGAGAATGCCTACAATG	JARID2;JARID2	NM_004973;NM_001267040	Body;5'UTR								JARID2;JARID2	ENST00000538175.1;ENST00000397311.3	5'UTR;5'UTR	JARID2;JARID2	ENST00000538175.1;ENST00000397311.3	5'UTR;5'UTR					chr6:15266394-15267472	6				JARID2	JARID2	chr6	15267063	15267065	FEV1/FVC
cg11895044	3.1903	0.9231	0.000548	++?	0.00624837	chr10	135093367	-	51731531		CAAAACAAACACTTAAAAAATAACCTTCTAACTCCTCTCTACAAACAAAC		II			NA	NA	NA	NA	NA	NA	chr10:135089969-135090491	S_Shelf	GGGGGCCCCCGCAGGACAGGCACTTGGGGGGTGGCCTTCTGGCTCCTCTCTGCAGACAGG[CG]CTCCAGGCGCTCCGTGTAGAAACCATTGAAGTCAAGCCTGTGAGGAAGGACAGTGGAGCT	CGCCTGTCTGCAGAGAGGAGCCAGAAGGCCACCCCCCAAGTGCCTGTCCT	TUBGCP2;TUBGCP2;TUBGCP2;TUBGCP2	NR_046330;NM_001256618;NM_006659;NM_001256617	Body;Body;Body;Body											TUBGCP2;TUBGCP2	ENST00000477923.1;ENST00000482278.1	3'UTR;3'UTR			chr10:135079346-135097885	6						TUBGCP2	TUBGCP2	chr10	133279862	133279864	FEV1/FVC
cg10334885	1.9664	0.569	0.0005485	?++	0.00625173	chr8	884842	+	93668128		CTCTATCTTTAAACAACAAATCACTCTTTCCTTCTATTACTCTTATAACC		II			NA	NA	NA	NA	NA	NA		OpenSea	TTTTCTTCAGTTCAAGGCTATTCTGTCTGAAGAAGAACAGATCAGACGCACAGGTGTTCT[CG]GCTATAAGAGCAACAGAAGGAAAGAGTGATTTGCTGTCCAAAGATAGAGCTTTCCCTCAG	CGGCTATAAGAGCAACAGAAGGAAAGAGTGATTTGCTGTCCAAAGATAGA								8:874574-874843			CTD-3212A4.1	ENST00000524139.1	5'UTR	CTD-3212A4.1;CTD-3212A4.1	ENST00000524139.1;ENST00000522092.1	5'UTR;5'UTR	chr8:884445-884875	3						TRUE				chr8	934841	934843	FEV1/FVC
cg05484788	1.7335	0.5016	0.0005488	++?	0.00625282	chr20	58180357	+	89644103		AACRCCCRACTCTACCCAAAAAATCAACTCTTTTATAAACAAAAAACTCC		II			NA	NA	NA	NA	NA	NA	chr20:58179808-58180787	Island	GCAGGAACCCGCGCTCGGCCCCGCGGTTCCTATCCCCAGTCTCGCAGGGCTGGGGCGCCT[CG]GAGCCCTTTGTCCATAAAAGAGCTGATTTCCTGGGTAGAGCCGGGCGCTGCAGCTTCCCC	CGGAGCCCTTTGTCCATAAAAGAGCTGATTTCCTGGGTAGAGCCGGGCGC	PHACTR3	NM_080672	Body					20:57613388-57614182			PHACTR3	ENST00000395639.4	5'UTR	PHACTR3	ENST00000395639.4	5'UTR	chr20:58180005-58180855	3						TRUE		PHACTR3	PHACTR3	chr20	59605301	59605303	FEV1/FVC
cg02510349	-1.6614	0.4808	0.0005488	--?	0.00625282	chr15	39618572	+	17762284		TTCCAAATCTAAAATAAATTTCTAAAATTCTCTTTATCTTTTCCCTCTAC		II			NA	NA	rs76500034	0.019818	NA	NA		OpenSea	CAGTTTAAATATTTGACTGGTTCCTCCAAAAGCTGTTAAGATGACAAAGAACTAGGAAAG[CG]CAGAGGGAAAAGACAAAGAGAATTCTAGAAACTTACTCCAGACTTGGAAAGAAGTGTCTA	CGCAGAGGGAAAAGACAAAGAGAATTCTAGAAACTTACTCCAGACTTGGA														RP11-624L4.1;RP11-624L4.1;RP11-624L4.1	ENST00000559318.1;ENST00000560484.1;ENST00000558209.1	3'UTR;3'UTR;3'UTR												chr15	39326370	39326372	FEV1/FVC
cg05481929	-2.0356	0.5891	0.0005491	--?	0.00625546	chr16	57505058	-	51618247		ATAATATACTAACCATAAATTAACTACAACTTACCTACTTCAACAAAAAC		II			NA	NA	NA	NA	NA	NA		OpenSea	CGAGATCCAGAGTGATGTGCTAACCATAAATTAACTGCAGCTTGCCTGCTTCAGCAAAAA[CG]GAGATTCAGGCCAGCAGCTGGATATGGGGGTCTCTCTTCAGACTCTTCTCGTTTCTGAGA	TGATGTGCTAACCATAAATTAACTGCAGCTTGCCTGCTTCAGCAAAAACG	POLR2C	NM_032940	3'UTR				TRUE				POLR2C	ENST00000219252.5	3'UTR	POLR2C	ENST00000219252.5	3'UTR	chr16:57504965-57505115	3						TRUE		POLR2C	POLR2C	chr16	57471145	57471147	FEV1/FVC
cg08734237	-2.838	0.8214	0.0005497	?--	0.00626074	chr16	87744948	+	51729124	46702296	ATCTAACTTTTCCATAACCATAACCCCAAATCACCAAACACTATTCTTCA	ATCTAACTTTTCCGTAACCATAACCCCGAATCACCAAACACTATTCTTCG	I	A	Red	rs56153410	0.039204	NA	NA	NA	NA	chr16:87742556-87743109	S_Shore	ACAGATCGTTGAAGAACTCGCCCGACAGGCTCTCCTCCTCTTCCTCGTCACAGACACCCC[CG]AAGAACAGTGTCTGGTGATTCGGGGCCATGGCCACGGAAAAGCCAGACCGTGGGGTGGGC	GTCTGGCTTTTCCGTGGCCATGGCCCCGAATCACCAGACACTGTTCTTCG	KLHDC4	NM_017566	Body					16:86302364-86302472			KLHDC4	ENST00000566349.1	3'UTR	KLHDC4;KLHDC4;KLHDC4;KLHDC4;KLHDC4;KLHDC4;KLHDC4	ENST00000569487.1;ENST00000316853.6;ENST00000566349.1;ENST00000562155.1;ENST00000566661.1;ENST00000562913.1;ENST00000567513.1	TSS1500;3'UTR;3'UTR;3'UTR;3'UTR;3'UTR;3'UTR			chr16:87741989-87746663	6				TRUE		KLHDC4	KLHDC4	chr16	87711341	87711343	FEV1/FVC
cg19497367	1.4632	0.4235	0.0005499	++?	0.00626185	chr5	54082342	+	8795211		ATAATAATTACTAATTAAATATACCTCCCTACTCTTCTTCAAAAAATCAC		II			NA	NA	NA	NA	NA	NA		OpenSea	GAGAACTGAGATAGAACACGTGAGTGCTGCCTGACCCAGCCTTCTCTGTGTCCGTGGGAA[CG]TGACTTCCTGAAGAAGAGTAGGGAGGTACACTTAACCAGCAACTACCATTCTCATCTCAA	CGTGACTTCCTGAAGAAGAGTAGGGAGGTACACTTAACCAGCAACTACCA					chr5:54082287-54082287		TRUE										chr5:54081600-54082475	3										chr5	54786513	54786515	FEV1/FVC
cg16944026	1.6025	0.4638	0.0005501	++?	0.00626374	chr2	242678841	+	98756186		TCATCAAATAAACAATTTTTACAAAAAAACCTACTAAACACCTAAACCTC		II			rs147949069	0.0105	NA	NA	NA	NA	chr2:242673653-242675106	S_Shelf	CAGGGACGCAGTGAGCGCAGGTGCCAGGGTTCCCTCAGGTGCCGCACTGAAGTGTCGGGC[CG]AGGCCCAGGTGCCCAGCAGGCCCCTCTGCAAAAATTGCTCATTTGATGAAAGAGACATAA	CATCAAATGAGCAATTTTTGCAGAGGGGCCTGCTGGGCACCTGGGCCTCG	D2HGDH	NM_152783	Body					2:242327241-242327515			D2HGDH	ENST00000403782.1	5'UTR	D2HGDH	ENST00000403782.1	5'UTR			chr2:242678543-242679427	6				TRUE		D2HGDH	D2HGDH	chr2	241739425	241739427	FEV1/FVC
cg14991792	-2.8704	0.8308	0.0005504	-?-	0.00626598	chr11	26493999	+	98642398		ATATAATTCCTACCTCCTCCTTACCAACTATATAATAACAAAAAAATTAC		II			NA	NA	NA	NA	NA	NA		OpenSea	AATGTAAGGTCTATTTTTACCCCCATTTCATAGGTGAGGAAATGAAGGCTTAGATGGCTA[CG]TAACTTTCCTGTTATCACACAGCTGGTAAGGAGGAGGCAGGAATTATATACAGGGACCAT	TATAATTCCTGCCTCCTCCTTACCAGCTGTGTGATAACAGGAAAGTTACG	ANO3	NM_031418	Body								ANO3	ENST00000531568.1	TSS1500	ANO3	ENST00000531568.1	TSS1500										ANO3	ANO3	chr11	26472451	26472453	FEV1/FVC
cg07311635	-2.0127	0.5826	0.0005505	?--	0.00626673	chr20	17518098	+	78724295		ATATTTAAATCTCAAACTTCATTTTCCAACAACTCTTCAAAATCAACTAC		II			NA	NA	NA	NA	NA	NA		OpenSea	TCACAGCAGATGGAGAAACACACTCAGAAGCAAGGCTCTCTCTCCAACTAACTGCACACA[CG]CAGTTGACTCTGAAGAGTTGCTGGAAAATGAAGCCTGAGATTCAAACACTATCAAAGAGA	CGCAGTTGACTCTGAAGAGTTGCTGGAAAATGAAGCCTGAGATTCAAACA	BFSP1;BFSP1;BFSP1;BFSP1	NM_001161705;NM_001278607;NM_001278606;NM_001278608	Body;Body;5'UTR;5'UTR						20:17516820-17518142	Unclassified	BFSP1;BFSP1;BFSP1	ENST00000473415.1;ENST00000544874.1;ENST00000536626.1	3'UTR;5'UTR;5'UTR	BFSP1;BFSP1;BFSP1	ENST00000473415.1;ENST00000544874.1;ENST00000536626.1	3'UTR;5'UTR;5'UTR	chr20:17517985-17518135	3								BFSP1	BFSP1	chr20	17537452	17537454	FEV1/FVC
cg03850035	1.9761	0.572	0.0005508	++?	0.00626937	chr2	222367110	-	91663596		CAAAAAAAATATACCAATAACCCACAATCTTTCCAACATAATTCACTCTC		II			NA	NA	NA	NA	NA	NA		OpenSea	CACCAGAGGTTCAAAGAAAATGTGCCAGTAACCCACAATCTTTCCAGCATGATTCACTCT[CG]TTTCTTTTCATTCATCATGTCCTTAGGACTTGTCTATACTATCAGAAACAGCAGTGGGGA	CGAGAGTGAATCATGCTGGAAAGATTGTGGGTTACTGGCACATTTTCTTT	EPHA4	NM_004438	Body				TRUE							EPHA4	ENST00000463446.1	TSS1500	chr2:222366960-222367215	3						TRUE		EPHA4	EPHA4	chr2	221502389	221502391	FEV1/FVC
cg22663791	1.6927	0.49	0.0005509	++?	0.00627012	chr2	161339409	-	57810195		AAACTCAAACACAAATTACTATCACAATATACTTATCTCAACATACTATC		II			NA	NA	NA	NA	NA	NA		OpenSea	GATGCTCATTAGGGCTCAGGCACAGATTACTATCACAATGTACTTATCTCAACATGCTAT[CG]TCAGACCACACAGTCAAATCAAATTTTGAAGGCTCAAAGGATGTGTACTGAAGAACATCC	GGCTCAGGCACAGATTACTATCACAATGTACTTATCTCAACATGCTATCG	RBMS1;RBMS1	NM_002897;NM_016836	Body;Body						2:161339067-161339603	Unclassified_Cell_type_specific	RBMS1	ENST00000474820.1	3'UTR	RBMS1;RBMS1;RBMS1	ENST00000477486.1;ENST00000474820.1;ENST00000491781.1	3'UTR;3'UTR;3'UTR	chr2:161339300-161339510	3								RBMS1	RBMS1	chr2	160482897	160482899	FEV1/FVC
cg20300486	2.6649	0.7714	0.000551	+?+	0.00627048	chr5	158637358	-	33757863		AACTATTACCCAAAATACATAACCTAAAACATATTATATATTTACACAAC		II			NA	NA	NA	NA	NA	NA	chr5:158636218-158636949	S_Shore	TTTAGGGCAGGAACTGTTGCCCAGAATACATAGCCTGAAGCATATTGTGTGTTTACACAA[CG]ATAGTCTTCTGGGCTTGGCAAGACTTCTCATTCCCCATTTGTCTGCCACTCTGCCTCACC	CGTTGTGTAAACACACAATATGCTTCAGGCTATGTATTCTGGGCAACAGT	RNF145;RNF145	NM_001199383;NM_001199380	TSS1500;TSS1500								RNF145;RNF145;RNF145;CTB-11I22.1	ENST00000424310.2;ENST00000535312.1;ENST00000518802.1;ENST00000521204.1	TSS1500;TSS1500;TSS1500;5'UTR	RNF145;RNF145;RNF145;RNF145;CTB-11I22.1	ENST00000424310.2;ENST00000535312.1;ENST00000520548.1;ENST00000518802.1;ENST00000521204.1	TSS1500;TSS1500;TSS1500;TSS1500;5'UTR	chr5:158637165-158637670	3								RNF145	RNF145	chr5	159210349	159210351	FEV1/FVC
cg10681080	2.4515	0.7096	0.000551	+?+	0.00627048	chr7	150433593	-	60667281		TATAATAAATAACACCTACCTAACTATATAACCAAATAACATCCCTCTCC		II			rs78755631	0.041133	NA	NA	NA	NA		OpenSea	GAGAACACGTGTGTAATAGGTGGCACCTGCCTGGCTGTATAACCAGGTGGCATCCCTCTC[CG]TCTTTGCAATCTCTTCCTGGATTGTCTGGGATCCAGATCACATTCTGGTTCAATGGACAT	CGGAGAGGGATGCCACCTGGTTATACAGCCAGGCAGGTGCCACCTATTAC	GIMAP5;GIMAP1-GIMAP5;GIMAP1-GIMAP5	NM_018384;NM_001199577;NM_001303630	TSS1500;Body;Body								GIMAP5;GIMAP5;GIMAP5	ENST00000358647.3;ENST00000447239.2;ENST00000479556.1	TSS1500;TSS1500;TSS1500	GIMAP5;GIMAP5;GIMAP5;GIMAP5;GIMAP5;GIMAP5;GIMAP5	ENST00000358647.3;ENST00000447239.2;ENST00000479556.1;ENST00000476324.1;ENST00000466347.1;ENST00000469272.1;ENST00000498181.1	TSS1500;TSS1500;TSS1500;TSS1500;TSS1500;TSS1500;5'UTR					chr7:150432659-150433707	6				GIMAP5	GIMAP5	chr7	150736504	150736506	FEV1/FVC
cg19446494	2.98	0.8626	0.0005512	+?+	0.00627159	chr2	198344978	+	75704870		AATAACTAAAACCACAAACATACACCACTCTACCTAACAAATAACTTTTC		II			NA	NA	NA	NA	NA	NA		OpenSea	ATTCATGTGTCTTCAGAAAGTGAAGAGGTAAACTTTGCAACATTAACTCCTAACATGTTA[CG]AAAAGTCATTTGCCAGGCAGAGTGGTGCATGTCTGTGGTTCCAGCTACTCAGGAGGCTGA	GTAGCTGGAACCACAGACATGCACCACTCTGCCTGGCAAATGACTTTTCG																					chr2:198344395-198346865	6						chr2	197480253	197480255	FEV1/FVC
cg08302913	2.5408	0.7355	0.0005515	?++	0.00627344	chr2	182548786	-	77719874		AAAAAAAAATTTACRTTCAATAAAAAAATCAAATATAACCAAAACAACCC		II			NA	NA	NA	NA	NA	NA	chr2:182547873-182549177	Island	CTCGCTCTTGCAAAGGGAGGTTTGCGTTCAATGAAAGGATCAAGTGTGGCCAGGGCAGCC[CG]GCCGACCTCGAGAGGTTCCCGCGTCCTCTCCCCGCCCTGCCTAGGAGTGGGGTGTCGGGG	AAGGGAGGTTTGCGTTCAATGAAAGGATCAAGTGTGGCCAGGGCAGCCCG						DMR	TRUE	2:182255217-182257422	2:182547389-182549251	Unclassified_Cell_type_specific	AC013733.3	ENST00000440371.1	5'UTR	AC013733.3	ENST00000440371.1	5'UTR	chr2:182547405-182550295	3						TRUE				chr2	181684058	181684060	FEV1/FVC
cg02981980	-2.1341	0.6178	0.0005516	--?	0.00627419	chr18	53958623	+	25784588		AAATCAAAAAATTCCAAAATCACATTTCCTATAACAATATCCTCTTAATC		II			NA	NA	NA	NA	NA	NA		OpenSea	GTCTATCCCCATGTGTTTTGGGAGTTAAACGGCTGTAGTGCAATATACAGGATGTGCAAG[CG]ACTAAGAGGATACTGTTATAGGAAATGTGACTTTGGAATTTCCTGATTTGACGGCAAAGA	AATCAGGAAATTCCAAAGTCACATTTCCTATAACAGTATCCTCTTAGTCG																	chr18:53958520-53958890	3										chr18	56291391	56291393	FEV1/FVC
cg17498060	-1.8153	0.5255	0.0005517	-?-	0.00627494	chr1	111091475	-	19750269		TTAATAACATTACCTAAAATCTAACAATAACCTAAACRAATCTTCTTCTC		II			rs1779458	0.251442	NA	NA	NA	NA		OpenSea	TATTTACAAGATTGGTAACATTACCTGGGGTCTGACAGTAGCCTGGACGGGTCTTCTTCT[CG]TGGACAGCCTTGGTAAGAGCCTTCAGCACAAGCTGCCCTTAGTAGATATTCACAGGGCAT	TGGTAACATTACCTGGGGTCTGACAGTAGCCTGGACGGGTCTTCTTCTCG																			chr1:111090862-111091704	6	chr1:111090739-111091647	6						chr1	110548852	110548854	FEV1/FVC
cg09342718	-2.4251	0.7022	0.0005531	--?	0.0062854	chr10	50493567	+	35767174		CTCATTACTATACAAAACTCTTCACCTTACAAAACTAAAACTCTATATCC		II			NA	NA	NA	NA	NA	NA		OpenSea	AGAGACAGAAAGTAGAATGTGGTTGCAGGGCCTGGGGGAAGGAGGATGGGGAGTTGTTCA[CG]GATACAGAGTTTCAGTTTTGCAAGGTGAAGAGTTCTGCACAGCAATGAGAATGTACCTAA	CGGATACAGAGTTTCAGTTTTGCAAGGTGAAGAGTTCTGCACAGCAATGA					chr10:50493272-50493272												chr10:50493340-50493590	3										chr10	49285521	49285523	FEV1/FVC
cg17037611	-3.3561	0.9718	0.0005531	-?-	0.0062854	chr11	36023494	+	68706205		TCACTAAATCTCAAATAACCTAAAAACCTATTATTTTCAACAACATAAAC		II			NA	NA	NA	NA	NA	NA		OpenSea	CTTTTTTACCCCAACTCTTTTGGTTAGTATAGTTTTAAAATTATTAGCTTTATTTTTTGT[CG]TTTATGTTGTTGAAAACAATAGGCTTTTAGGTTACTTGAGACCCAGTGAGCAGCTCTGTT	CACTGGGTCTCAAGTAACCTAAAAGCCTATTGTTTTCAACAACATAAACG	LDLRAD3	NM_174902	Body				TRUE							LDLRAD3	ENST00000532490.1	5'UTR								TRUE		LDLRAD3	LDLRAD3	chr11	36001943	36001945	FEV1/FVC
cg14664835	-2.3685	0.6858	0.0005532	?--	0.00628576	chr16	85978880	-	11774109		AATTAAATCCTCACATTTACATTTTCTACCCTTTTAATCTCAATATTACC		II			NA	NA	NA	NA	NA	NA	chr16:85981652-85981965	N_Shelf	TGATGGTTCAAGGTTGGATCCTCACATTTGCATTTTCTACCCTTTTGGTCTCAGTGTTGC[CG]TGGAAACTTTTCTGGAAGTCTTAAAAAAACTGAAGAAAAAAACCATACAGGAAATTGTGT	CGGCAACACTGAGACCAAAAGGGTAGAAAATGCAAATGTGAGGATCCAAC																	chr16:85978765-85979295	3										chr16	85945273	85945275	FEV1/FVC
cg17983957	1.6307	0.4722	0.0005533	++?	0.00628611	chr11	118083938	-	1636820		CTTCACACAAAAACCCCTACCCATTATCTCTATATTACTCAAACAATTTC		II			NA	NA	NA	NA	NA	NA		OpenSea	GCCTCTAGGTGCTTCACACAGGGACCCCTGCCCATTATCTCTATGTTGCTCAAGCAATTT[CG]AGCGGTCACTACAAGAAAAAACCATTACATGGATATTTCTGTTTTCACAAGATATGCTCT	TTCACACAGGGACCCCTGCCCATTATCTCTATGTTGCTCAAGCAATTTCG	AMICA1;AMICA1;AMICA1	NM_153206;NM_153206;NM_001098526	1stExon;5'UTR;Body								AMICA1;AMICA1;AMICA1;AMICA1	ENST00000526620.1;ENST00000537867.1;ENST00000292067.7;ENST00000292067.7	5'UTR;5'UTR;1stExon;5'UTR	AMICA1;AMICA1;AMICA1;AMICA1;AMICA1;AMICA1;AMICA1;AMICA1;AMICA1;AMICA1	ENST00000526595.1;ENST00000526620.1;ENST00000537867.1;ENST00000531536.1;ENST00000292067.7;ENST00000526595.1;ENST00000292067.7;ENST00000524477.1;ENST00000534294.1;ENST00000529164.1	5'UTR;5'UTR;5'UTR;TSS1500;1stExon;1stExon;5'UTR;TSS1500;3'UTR;3'UTR								TRUE		AMICA1	AMICA1	chr11	118213222	118213224	FEV1/FVC
cg27583104	-2.0938	0.6063	0.0005535	--?	0.0062876	chr2	240299910	-	87699937		CACCTCTTAAACCCTAAAACRTCTATCRAAAAACAACCCAATAAACATCC		II			rs73104791	0.058097	NA	NA	NA	NA		OpenSea	GGCCCGGGAGACACCTCTTGGACCCTGAGGCGTCTGTCGAAGAGCAGCCCAGTGGGCATC[CG]TGACAGCTTGGGGACTTCCTTCCTTCCTGGGGGAGACGAGCACCCAGGCACATAAAGTCC	CGGATGCCCACTGGGCTGCTCTTCGACAGACGCCTCAGGGTCCAAGAGGT	HDAC4	NM_006037	5'UTR					2:239964721-239965098			HDAC4;HDAC4	ENST00000345617.3;ENST00000456922.2	5'UTR;5'UTR	HDAC4;HDAC4;HDAC4;HDAC4	ENST00000345617.3;ENST00000544989.1;ENST00000493582.1;ENST00000456922.2	5'UTR;5'UTR;3'UTR;5'UTR	chr2:240299725-240300175	3						TRUE		HDAC4	HDAC4	chr2	239378214	239378216	FEV1/FVC
cg09395612	-1.6315	0.4725	0.0005548	--?	0.00629691	chr16	86018936	-	15732245		AACAACTCTTAACCACTAAAAATCTTAATTTCCTTACCCRTAATATAAAC		II			NA	NA	NA	NA	NA	NA		OpenSea	GTGGCCTTGGGAACAGCTCTTAGCCACTGGGAGTCTTGGTTTCCTTACCCGTAATATGAA[CG]CAGAGGCTCCGAGCTCCAAGCATGGTCAGACTTAGTCACGTTTTCACCCTGCAATGGAGG	ACAGCTCTTAGCCACTGGGAGTCTTGGTTTCCTTACCCGTAATATGAACG								16:84576181-84576449	16:86018902-86019177	Unclassified_Cell_type_specific							chr16:86018405-86019735	3						TRUE				chr16	85985329	85985331	FEV1/FVC
cg22174257	-2.7536	0.7975	0.0005551	--?	0.00629914	chr16	28518347	+	71630100		ACAAAACTAAACRTAAAAACTTAACAATAAATCTAAAACTTAAATATCCC		II			NA	NA	NA	NA	NA	NA		OpenSea	TAATTTCCCTTCCCGGAGGGGGTGGGAGGTATGATGGGGGGTGACGGGAAGCTGGGGTTT[CG]GGACATCCAAGCTCCAGACTCACTGCTAAGCTCCCACGTCCAGCCCTGTCCTCAATGTCC	CGGGACATCCAAGCTCCAGACTCACTGCTAAGCTCCCACGTCCAGCCCTG	IL27	NM_145659	TSS200								IL27	ENST00000356897.1	TSS200	IL27;IL27	ENST00000568075.1;ENST00000356897.1	5'UTR;TSS200	chr16:28518020-28518695	3								IL27	IL27	chr16	28507025	28507027	FEV1/FVC
cg22881367	1.8066	0.5233	0.0005555	++?	0.00630212	chr15	50553600	-	81736384		CATTTTACAAAATAAAATCCAAAAAATAATCTTATCAAAATCTAACCTCC		II			NA	NA	NA	NA	NA	NA		OpenSea	TCAGCAGATTACATTTTACAGAATAAAATCCAGGAGATAATCTTATCAGGATCTAGCCTC[CG]TAAAGCCTTACTGATATTGACATTTTCAAAAAATGCTTGTGAAATAGGCTGAATGGTCAA	CGGAGGCTAGATCCTGATAAGATTATCTCCTGGATTTTATTCTGTAAAAT	HDC;HDC	NM_002112;NM_001306146	Body;Body		chr15:50553135-50553135									HDC;HDC;HDC	ENST00000558761.1;ENST00000559190.1;ENST00000558679.1	3'UTR;3'UTR;3'UTR			chr15:50552443-50553719	6	chr15:50551372-50555705	6				HDC	HDC	chr15	50261402	50261404	FEV1/FVC
cg04424060	-2.4454	0.7083	0.0005558	--?	0.00630474	chr7	142559875	-	98795900		CRAAACCTCTCTTCTAAATTTCAAACTACCCTCTTCTTTATTATATCCTC		II			rs8177131	0.020899	NA	NA	NA	NA		OpenSea	TCAGTTCCTGGCGAAGCCTCTCTTCTAGGTTTCAGACTGCCCTCTTCTTTGTTGTGTCCT[CG]AATGGCAGAAAAAGGGTGAGAAAGCCCTTTGGGGTCTCTTTCATCTGGGCACTAATCTCA	CGAGGACACAACAAAGAAGAGGGCAGTCTGAAACCTAGAAGAGAGGCTTC	EPHB6	NM_004445	5'UTR				TRUE				EPHB6;EPHB6;EPHB6;EPHB6	ENST00000411471.2;ENST00000392957.2;ENST00000392957.2;ENST00000442129.1	TSS1500;ExonBnd;5'UTR;5'UTR	EPHB6;EPHB6;EPHB6;EPHB6;EPHB6;EPHB6;EPHB6;EPHB6	ENST00000422643.1;ENST00000411471.2;ENST00000392957.2;ENST00000392957.2;ENST00000442129.1;ENST00000497095.1;ENST00000466783.1;ENST00000425995.1	TSS1500;TSS1500;ExonBnd;5'UTR;5'UTR;5'UTR;5'UTR;5'UTR								TRUE		EPHB6	EPHB6	chr7	142862116	142862118	FEV1/FVC
cg17507897	1.9938	0.5776	0.0005561	++?	0.00630737	chr20	17943694	-	18749837		ACCTTAAATATCTAATACATATCAAAAAATCCATCTAATTACTAAATACC		II			NA	NA	NA	NA	NA	NA		OpenSea	GTTAAATTACTGCCTTAAATATCTAATGCATGTCAAGAAATCCATCTAATTACTAAGTAC[CG]AAATTATAATACTTTCAAATGAATTCACAAAGCAAAACAGCTGAACTAATGATCTGTAAG	CGGTACTTAGTAATTAGATGGATTTCTTGACATGCATTAGATATTTAAGG	SNX5;SNORD17;SNX5	NM_014426;NR_003045;NM_152227	Body;TSS200;Body								SNX5;SNORD17	ENST00000483485.1;ENST00000390930.1	TSS1500;TSS200	SNX5;SNX5;SNORD17;SNX5;SNX5;SNX5;OVOL2	ENST00000483485.1;ENST00000475716.1;ENST00000390930.1;ENST00000490175.1;ENST00000474883.1;ENST00000469704.1;ENST00000486776.1	TSS1500;TSS1500;TSS200;3'UTR;3'UTR;3'UTR;3'UTR			chr20:17943141-17948138	6	chr20:17916400-17953041	6		TRUE		SNX5	SNX5	chr20	17963050	17963052	FEV1/FVC
cg03448827	-1.3896	0.4026	0.0005566	--?	0.00631186	chr8	124275012	-	36716845		ACAAATAAACTAAAATATTTCTATAACCAATTTATAACCAATCTTTCTAC		II			NA	NA	NA	NA	NA	NA		OpenSea	ACCCTAAAATTGCAAATAGACTAAAATATTTCTATGGCCAGTTTATGACCAATCTTTCTA[CG]GTCAAGCTGGAAACAAGGTTTCTTTTCTATTATTAAGGCAAAAAACATGGCTACATAAAG	CAAATAGACTAAAATATTTCTATGGCCAGTTTATGACCAATCTTTCTACG	ZHX1;ZHX1;ZHX1;ZHX1;ZHX1-C8orf76	NR_037874;NR_037873;NM_007222;NM_001017926;NM_001204180	Body;Body;5'UTR;5'UTR;Body								U6;ZHX1;ZHX1;ZHX1;ZHX1	ENST00000410675.1;ENST00000522595.1;ENST00000297857.2;ENST00000395571.2;ENST00000522655.1	TSS200;3'UTR;5'UTR;5'UTR;5'UTR	U6;ZHX1;ZHX1;ZHX1;ZHX1;ZHX1;ZHX1	ENST00000410675.1;ENST00000522595.1;ENST00000524267.1;ENST00000297857.2;ENST00000395571.2;ENST00000522655.1;ENST00000480132.2	TSS200;3'UTR;3'UTR;5'UTR;5'UTR;5'UTR;3'UTR	chr8:124275000-124275230	3								ZHX1	ZHX1	chr8	123262771	123262773	FEV1/FVC
cg00089122	-3.4877	1.0104	0.0005569	-?-	0.0063137	chr12	20603672	+	42771833		TATTATAAAAACACATTACTCATCAAAATATAAACACATTCCCATACAAC		II			NA	NA	NA	NA	NA	NA		OpenSea	TTCAAGTTGTCTTCAACCAAGAGTCATCTAGAATTTGGCTGCACCCTGGTATATCAAATA[CG]CTGTATGGGAATGTGCTTATATTTTGATGAGTAATGTGTTTTTATAACAAATGAAGATGC	CGCTGTATGGGAATGTGCTTATATTTTGATGAGTAATGTGTTTTTATAAC	PDE3A	NM_000921	Body											PDE3A	ENST00000542675.1	5'UTR	chr12:20603620-20603890	3								PDE3A	PDE3A	chr12	20450737	20450739	FEV1/FVC
cg08072840	-2.496	0.7232	0.0005573	-?-	0.00631511	chr3	20448283	-	16625150		AATACTTACTCTTACAACCTAACCATCACACRATAAAAAAACTCAAAATC		II			NA	NA	NA	NA	NA	NA		OpenSea	TTCTCTCTTGGGATGCTTGCTCTTGCAACCTAGCCATCACACGGTGAGAAAACTCAAAGT[CG]CCCAGGCAGAGAGACCACATAGAGAGTCTGTAGGGAGAGGAGCTAATGCCCTGGGCTGTC	ATGCTTGCTCTTGCAACCTAGCCATCACACGGTGAGAAAACTCAAAGTCG							TRUE										chr3:20448020-20448430	3						TRUE				chr3	20406790	20406792	FEV1/FVC
cg24246238	-2.7916	0.8088	0.0005573	-?-	0.00631511	chr2	242295475	+	16617574	97663592	AACTACATAAAATATAAATCTATACAACACTCAACTCATTAAACAAAACA	AACTACGTAAAATATAAATCTATACAACGCTCGACTCGTTAAACGAAACG	I	T	Red	rs2286279	0.117526	NA	NA	NA	NA	chr2:242295397-242296201	Island	TCTAGCCCCGCCCAGCGAGCCTTGGCTTCGCCTAGGACATTGCCTCGCTCAGCAAGCCGA[CG]CCCCGCCCAACGAGCCGAGCGCTGCACAGATTTATATCCTACGCAGCTGCCTGCCTGCTC	CGCCCCGCCCAACGAGCCGAGCGCTGCACAGATTTATATCCTACGCAGCT	FARP2;FARP2;FARP2	NM_001282984;NM_001282983;NM_014808	TSS200;TSS200;TSS200					2:241943400-241944850	2:242295243-242296176	Promoter_Associated	FARP2;FARP2;FARP2;FARP2	ENST00000545004.1;ENST00000373287.4;ENST00000479427.1;ENST00000264042.3	TSS1500;TSS1500;TSS1500;TSS200	FARP2;FARP2;FARP2;FARP2;FARP2	ENST00000545004.1;ENST00000478489.1;ENST00000373287.4;ENST00000479427.1;ENST00000264042.3	TSS1500;TSS1500;TSS1500;TSS1500;TSS200	chr2:242295420-242295735	3								FARP2	FARP2	chr2	241356059	241356061	FEV1/FVC
cg00095018	2.4436	0.708	0.0005573	++?	0.00631511	chr6	36101338	+	17621181		TCCAAAATAAAATTCRTTATCTTTCCCCCAAAATCTATTCTTCCTCTACC		II			NA	NA	NA	NA	NA	NA	chr6:36098039-36098621	S_Shelf	TGCAGTAGCTGAGTGAGGTGGCAGAGGTGGAGGAATGGGCAGGTTCCTGCTTGAAATACA[CG]GTAGAGGAAGAACAGATCTTGGGGGAAAGATAACGAACTCCATTTTGGACACTTTACTTT	CGGTAGAGGAAGAACAGATCTTGGGGGAAAGATAACGAACTCCATTTTGG	MAPK13	NM_002754	Body						6:36101310-36101392	Unclassified	MAPK13	ENST00000490334.1	5'UTR	MAPK13;MAPK13	ENST00000476951.1;ENST00000490334.1	5'UTR;5'UTR								TRUE		MAPK13	MAPK13	chr6	36133560	36133562	FEV1/FVC
cg25513502	-1.7062	0.4943	0.0005573	--?	0.00631511	chr2	61241969	-	37607547		TAAAACTCCTCCCAACAACTTAATATAAAAACRTAATTCTTCTAATCTAC		II			NA	NA	rs78588517	0.019114	rs78588517	0.019114		OpenSea	TTGTGGAAGGGTGAAGCTCCTCCCAACAGCTTAGTATAAAGACGTGATTCTTCTAGTCTG[CG]TTTTCCAAACCTCTAAAACTTCCTACTTACTTGCAAGTTGCTAAATGTTTGGGGCCACTT	CGCAGACTAGAAGAATCACGTCTTTATACTAAGCTGTTGGGAGGAGCTTC	PUS10	NM_144709	5'UTR								PUS10;PUS10	ENST00000407787.1;ENST00000316752.6	5'UTR;5'UTR	PUS10;PUS10;PUS10	ENST00000407787.1;ENST00000421319.1;ENST00000316752.6	5'UTR;5'UTR;5'UTR					chr2:61241946-61242410	5				PUS10	PUS10	chr2	61014833	61014835	FEV1/FVC
cg14497471	1.6531	0.4789	0.0005574	++?	0.00631586	chr1	227931340	-	88620194		AAAATTCTCTAACACCTACTCCCTTCACTACTCAATAACAATCACAAACC		II			NA	NA	NA	NA	NA	NA		OpenSea	GGCTCTTCTAGAAGGTTCTCTGACACCTGCTCCCTTCACTGCTCAGTGGCAGTCACAGGC[CG]TGTCATCGTTGCTGGTCTTTGAATGTCACTATCTGTCTGCTCCCCTGGACCTCCCTTGGT	CGGCCTGTGACTGCCACTGAGCAGTGAAGGGAGCAGGTGTCAGAGAACCT	SNAP47	NM_053052	Body								SNAP47-IT1;SNAP47	ENST00000413347.1;ENST00000366760.1	TSS200;5'UTR	SNAP47-IT1;SNAP47;SNAP47;SNAP47;SNAP47	ENST00000413347.1;ENST00000475930.1;ENST00000366760.1;ENST00000491439.1;ENST00000470038.1	TSS200;5'UTR;5'UTR;5'UTR;5'UTR			chr1:227930591-227931350	6						SNAP47	SNAP47	chr1	227743638	227743640	FEV1/FVC
cg01055191	-3.3883	0.9817	0.0005578	-?-	0.00631801	chr5	179234187	+	54745287	4635261	TCCACACACAAAAAAAATATTACTAAAAAAAATACCAAAATCCCAAAACA	TCCGCGCGCGAAAAAAATATTACTAAAAAAAATACCGAAATCCCGAAACG	I	C	Grn	NA	NA	NA	NA	NA	NA	chr5:179232532-179234595	Island	AGGCTGGAGTGGGAGTGCAGGTCGACCGCAGCCGGGGCGGGGGGCGGGCGGCGGGGGCGG[CG]CTCCGGGACCCCGGTACCCTTCTCAGCAACATCTCCTCCGCGCGCGGACCCCGACCCCAT	TCCGCGCGCGGAGGAGATGTTGCTGAGAAGGGTACCGGGGTCCCGGAGCG	SQSTM1;SQSTM1;MGAT4B	NM_001142298;NM_001142299;NM_014275	5'UTR;5'UTR;TSS1500	high-CpG:179165919-179167032				5:179165168-179167201	5:179232661-179234641	Promoter_Associated	SQSTM1;MGAT4B;SQSTM1	ENST00000506690.1;ENST00000292591.7;ENST00000376929.3	TSS200;TSS1500;5'UTR	SQSTM1;MGAT4B;MGAT4B;MGAT4B;MGAT4B;MGAT4B;SQSTM1;MGAT4B;MGAT4B;SQSTM1;SQSTM1	ENST00000506042.1;ENST00000520019.1;ENST00000519616.1;ENST00000520134.1;ENST00000523108.1;ENST00000523329.1;ENST00000506690.1;ENST00000292591.7;ENST00000518168.1;ENST00000376929.3;ENST00000514093.1	5'UTR;TSS1500;TSS1500;TSS1500;TSS1500;TSS1500;TSS200;TSS1500;TSS1500;5'UTR;5'UTR			chr5:179218789-179234783	6	chr5:179224973-179235924	6		TRUE		SQSTM1	SQSTM1	chr5	179807186	179807188	FEV1/FVC
cg05103376	-2.3723	0.6874	0.0005579	?--	0.00631801	chr1	151509791	+	52726258		AATCCTTAAAAACCACRAACTAACAAAAACTAATCTATAAATTACTCTCC		II			NA	NA	NA	NA	NA	NA	chr1:151512661-151513199	N_Shelf	TGAGCTCAGATGAGGAATTCGACAGTGTCTACGATCCCTCGTCCATTGCATCACTGCTTA[CG]GAGAGCAACCTACAGACCAGCTCCTGTTAGCTCGTGGTCCTCAAGGACTCAGAAACCAGG	CGGAGAGCAACCTACAGACCAGCTCCTGTTAGCTCGTGGTCCTCAAGGAC	CGN	NM_020770	Body											CGN;CGN	ENST00000473377.1;ENST00000467998.1	5'UTR;5'UTR	chr1:151509620-151509875	3								CGN	CGN	chr1	151537314	151537316	FEV1/FVC
cg13415242	-3.6851	1.0678	0.000558	-?-	0.00631875	chr10	69568346	-	41787894		AATACAAAAAAAATAATCATAATCCCTATACAAAAACAACAAACACRTTC		II			NA	NA	NA	NA	NA	NA		OpenSea	AAAATTGGAATGATACAAAGAAAATGATCATGGTCCCTGTGCAAAGACAACAGGCACGTT[CG]CGAAGCATTCCATTAAAACACACACACACACACACAAACACACAGGGAAATAAAAAATTT	ATACAAAGAAAATGATCATGGTCCCTGTGCAAAGACAACAGGCACGTTCG	DNAJC12	NM_021800	Body				TRUE				U6;DNAJC12	ENST00000391218.1;ENST00000483798.1	5'UTR;3'UTR	U6;DNAJC12;DNAJC12	ENST00000391218.1;ENST00000483798.1;ENST00000480963.1	5'UTR;3'UTR;3'UTR								TRUE		DNAJC12	DNAJC12	chr10	67808587	67808589	FEV1/FVC
cg01092230	2.5033	0.7255	0.0005596	++?	0.00633256	chr10	92979600	+	7751867		TACTAAAATAATAAATAACTCTAAATAACAAACCAACAAACTTAACAACC		II			NA	NA	NA	NA	NA	NA	chr10:92980347-92980832	N_Shore	TGCTTGATGCATTTTAAATTTGAAATGGATCTTTGAACACTTGTATGGCTGCTGGACTAG[CG]GTTGTTAAGTTTGTTGGTTTGCCACTTAGAGTCATCTATCACTTTAGTAAGAAGTTAACG	ACTAAAGTGATAGATGACTCTAAGTGGCAAACCAACAAACTTAACAACCG	PCGF5;PCGF5;PCGF5;PCGF5;PCGF5	NM_001256549;NM_032373;NR_046310;NM_001257101;NR_046435	TSS1500;TSS1500;TSS1500;5'UTR;Body								PCGF5;PCGF5;PCGF5	ENST00000371687.2;ENST00000490164.1;ENST00000336126.5	TSS1500;TSS1500;TSS1500	PCGF5;PCGF5;PCGF5;PCGF5	ENST00000371687.2;ENST00000496708.1;ENST00000490164.1;ENST00000336126.5	TSS1500;TSS1500;TSS1500;TSS1500			chr10:92979584-92981449	6	chr10:92978689-92982728	6				PCGF5	PCGF5	chr10	91219842	91219844	FEV1/FVC
cg01859872	-1.6597	0.481	0.0005597	--?	0.00633322	chr10	28670027	-	28625158		AAACTAAAAACCCAAAAAAACTCTTATATATTTCCAAACTAAATCTAAAC		II			NA	NA	NA	NA	NA	NA		OpenSea	CAGCCGTTTGTAAACTGAAGACCCAAGAAAGCTCTTGTGTATTTCCAAACTGAGTCTGAA[CG]CCTGAGAACAAGGGGAATCGATGGTGTAAAGCCCAGTCCAGAGACAGGAAAAAGACCAAC	AACTGAAGACCCAAGAAAGCTCTTGTGTATTTCCAAACTGAGTCTGAACG																					chr10:28669090-28670133	6						chr10	28381097	28381099	FEV1/FVC
cg14230719	-2.6047	0.7549	0.0005598	--?	0.00633322	chr9	123492289	-	72693969		AAACACAAAATCCCTTTCCTACCCTTTAAATAAATAAACCTATTAAAAAC		II			NA	NA	NA	NA	NA	NA		OpenSea	ATCAAAGGCAGAGGCACAAAGTCCCTTTCCTGCCCTTTGGATGAGTAGACCTGTTGGGGG[CG]CTGGTGGGACAGCCCCCAGGTGGCTTCTAGACTTAGCTCATCTCCCTCCTGATGGACAGC	CGCCCCCAACAGGTCTACTCATCCAAAGGGCAGGAAAGGGACTTTGTGCC							TRUE										chr9:123491980-123492575	3						TRUE				chr9	120730010	120730012	FEV1/FVC
cg23975344	-2.3223	0.6731	0.0005599	-?-	0.00633322	chr3	116270835	-	18767545		CAAATTACCTTTATCTTCTTCTTACTTCTTTTTTTTAAAATATATTTCAC		II			NA	NA	NA	NA	NA	NA		OpenSea	TTCTAGAACACCAAATTACCTTTATCTTCTTCTTGCTTCTTTTTTTTAAAGTGTATTTCA[CG]TCCCAATACATAGAAGAACCACCAAATTCCATATTTCACATAAAAGTACACGAGACCATT	AAATTACCTTTATCTTCTTCTTGCTTCTTTTTTTTAAAGTGTATTTCACG											LSAMP-AS2	ENST00000497854.1	TSS1500	LSAMP-AS2	ENST00000497854.1	TSS1500												chr3	116551987	116551989	FEV1/FVC
cg00504500	-2.646	0.7669	0.0005601	--?	0.00633353	chr8	131017506	+	38695837		CCAACCTAAATCCTAATTTCCTATTCTAATCCRAACTAAACTAATTTTCC		II			NA	NA	NA	NA	NA	NA		OpenSea	GTTTCTTCTCCTTTGGTGCTTTTAGGTCTTGGGGGCACGTGTCTGTCTGTTAGGAACCAG[CG]GAAAATCAGCCCAGCTCGGATCAGAACAGGAAACCAGGACCCAGGCTGGTGGGTGCTAGG	CAGCCTGGGTCCTGGTTTCCTGTTCTGATCCGAGCTGGGCTGATTTTCCG	FAM49B;FAM49B	NR_046361;NR_046360	Body;Body								U7;FAM49B;FAM49B;FAM49B;FAM49B	ENST00000517234.1;ENST00000518879.1;ENST00000523509.1;ENST00000401979.2;ENST00000519110.1	TSS1500;3'UTR;5'UTR;5'UTR;5'UTR	U7;FAM49B;FAM49B;FAM49B;FAM49B;FAM49B;FAM49B;FAM49B;FAM49B;FAM49B;FAM49B;FAM49B;FAM49B;FAM49B	ENST00000517234.1;ENST00000523514.1;ENST00000518285.1;ENST00000523288.1;ENST00000518879.1;ENST00000522702.1;ENST00000521223.1;ENST00000523509.1;ENST00000401979.2;ENST00000518167.1;ENST00000519020.1;ENST00000518283.1;ENST00000519110.1;ENST00000523993.1	TSS1500;3'UTR;3'UTR;3'UTR;3'UTR;3'UTR;3'UTR;5'UTR;5'UTR;5'UTR;5'UTR;5'UTR;5'UTR;5'UTR										FAM49B	FAM49B	chr8	130005259	130005261	FEV1/FVC
cg03589820	2.5249	0.7318	0.00056	++?	0.00633353	chr3	11585825	+	38728560		AATACTCTACAAAACAATAACTATAAAACTCTACAAATAAAAAACCTCAC		II			NA	NA	NA	NA	NA	NA		OpenSea	TCCAGGGCCCAGGTATGGCTGCAAAAGCAGACCTGGGTCCAGCAAGGGAAATGGTTAACC[CG]TGAGGCCCCCCATCTGCAGAGCCCCACAGCTACTGCCTTGCAGAGCACCCTTTTTCTGAC	GTGCTCTGCAAGGCAGTAGCTGTGGGGCTCTGCAGATGGGGGGCCTCACG	ATG7;ATG7;ATG7	NM_001136031;NM_001144912;NM_006395	Body;Body;Body				TRUE		3:11585762-11585914	Unclassified_Cell_type_specific				ATG7	ENST00000466605.1	5'UTR	chr3:11585525-11586635	3						TRUE		ATG7	ATG7	chr3	11544350	11544352	FEV1/FVC
cg27506262	-4.0476	1.1731	0.0005601	?--	0.00633353	chr16	72196492	+	35613183		AACAAACTATACATACAAATCCACAATTAAATATAAACTTACACTCATCC		II			NA	NA	NA	NA	NA	NA		OpenSea	CCCTTTTGTTCCCATATTACATTTCCATGTGGAAGGCAGATCTTAAAGGGATTTTCCGAG[CG]GATGAGTGTAAGTCTACATCTAATTGTGGATTTGTATGCATAGTCTGCTATTTAAATTCT	GCAGACTATGCATACAAATCCACAATTAGATGTAGACTTACACTCATCCG	PMFBP1;PMFBP1	NM_001160213;NM_031293	5'UTR;Body				TRUE				PMFBP1;PMFBP1	ENST00000355636.6;ENST00000543746.1	5'UTR;3'UTR	PMFBP1;PMFBP1	ENST00000355636.6;ENST00000543746.1	5'UTR;3'UTR	chr16:72196220-72196590	3						TRUE		PMFBP1	PMFBP1	chr16	72162592	72162594	FEV1/FVC
cg20094831	-3.4899	1.0115	0.0005604	-?-	0.00633575	chr10	44699412	-	3739113		ACATAAATTCATAATTCCTTATAAACTCTAAATAAATCTATATCCATCCC		II			NA	NA	NA	NA	NA	NA	chr10:44701884-44702149	N_Shelf	TCTTAGGTCCTGCATAGATTCATGGTTCCTTATGGGCTCTAGATGGGTCTATGTCCATCC[CG]AGTCAGTCACTGGGGGATGCAGTATTTCTTGCCAGGCCTAAGTCATATACTCATCCCCTG	CGGGATGGACATAGACCCATCTAGAGCCCATAAGGAACCATGAATCTATG																	chr10:44699125-44699435	3						TRUE				chr10	44203963	44203965	FEV1/FVC
cg17942618	1.5229	0.4415	0.0005611	++?	0.00634092	chr1	32409867	-	45765261		AATAACAACCAAAATTTCCRAACCCRAAACCAAATAAAATCATAAACTAC		II			NA	NA	NA	NA	NA	NA	chr1:32410188-32410630	N_Shore	ACCCAGTTGCAAGTAACAACCAAAATTTCCGAGCCCGAAACCAGATGGAGTCATGAGCTG[CG]AAATAAGCGATCCAGGCTCCACAAAGTTCCGATGAGCATGGGAGGTTTCAAGCCCCATGT	CGCAGCTCATGACTCCATCTGGTTTCGGGCTCGGAAATTTTGGTTGTTAC									1:32409307-32410768	Unclassified	PTP4A2	ENST00000526960.1	3'UTR	PTP4A2	ENST00000526960.1	3'UTR			chr1:32409186-32410817	6	chr1:32408724-32411515	6		TRUE				chr1	31944265	31944267	FEV1/FVC
cg24762192	-3.3838	0.9809	0.0005611	?--	0.00634092	chr1	154292657	-	65619873		ATTTAAATTCACTCAACCATAAAATAATTATATAATCTTAAACCRAACAC		II			rs112016418	0.011894	NA	NA	NA	NA		OpenSea	AGAAAATCTGGATTTGAATTCACTCAGCCATGAAATAATTGTGTGATCTTGGGCCGGGCA[CG]GTGGCTCACGCTTGTAATCCCAGCACTTTGGGAGGCCAAGGAAGGTGAATCACTAGAGGT	TTTGAATTCACTCAGCCATGAAATAATTGTGTGATCTTGGGCCGGGCACG	AQP10	NM_080429	TSS1500								AQP10;AQP10;AQP10	ENST00000355197.4;ENST00000324978.3;ENST00000484864.1	TSS1500;TSS1500;TSS1500	AQP10;AQP10;AQP10	ENST00000355197.4;ENST00000324978.3;ENST00000484864.1	TSS1500;TSS1500;TSS1500										AQP10	AQP10	chr1	154320180	154320182	FEV1/FVC
cg14827807	-6.2187	1.8027	0.0005613	-?-	0.0063424	chr1	150943828	-	64789555		TAAAACCACAACTAAACTAAACTAATCCTACTACTACTCTAACAACTCCC		II			NA	NA	NA	NA	NA	NA	chr1:150946496-150947950	N_Shelf	AAGACAGAGCCTGAGACCACAGCTGGGCTGGGCTGGTCCTGCTGCTGCTCTGACAGCTCC[CG]CTCCACCCCCACCCACCACTGTAGCCCTTGCGAAATCCCTCAGCCTGTCACGGGTCAGTA	CGGGAGCTGTCAGAGCAGCAGCAGGACCAGCCCAGCCCAGCTGTGGTCTC	LASS2;LASS2	NM_022075;NM_181746	5'UTR;5'UTR				TRUE				CERS2;CERS2;CERS2	ENST00000345896.3;ENST00000271688.6;ENST00000368954.5	5'UTR;5'UTR;5'UTR	CERS2;CERS2;CERS2;CERS2;CERS2;CERS2	ENST00000345896.3;ENST00000457392.1;ENST00000421609.1;ENST00000361419.5;ENST00000271688.6;ENST00000368954.5	5'UTR;5'UTR;5'UTR;5'UTR;5'UTR;5'UTR	chr1:150943705-150944055	3						TRUE		LASS2	LASS2	chr1	150971351	150971353	FEV1/FVC
cg14955070	-1.3267	0.3846	0.0005616	--?	0.00634383	chr1	156135027	-	61623275		TTTCATCTTCCTAAAAAACCTTTCTAACTACTCCAATCTAAACTAATACC		II			NA	NA	rs73006739	0.015554	NA	NA		OpenSea	TTTTCTAACAGTTTCATCTTCCTGGAGAGCCTTTCTGACTGCTCCAGTCTAGACTAGTGC[CG]TCTACTCCCGGAGCACAGATGCCATCCTGGAATTCCCCTGCCTCATCATTCTGGGGATTC	CGGCACTAGTCTAGACTGGAGCAGTCAGAAAGGCTCTCCAGGAAGATGAA	SEMA4A;SEMA4A;SEMA4A;SEMA4A	NM_001193301;NM_001193300;NM_022367;NM_001193302	Body;Body;Body;Body		chr1:156134935-156134935									SEMA4A;SEMA4A	ENST00000487358.1;ENST00000462892.1	5'UTR;5'UTR	chr1:156134900-156135170	3								SEMA4A	SEMA4A	chr1	156165235	156165237	FEV1/FVC
cg11084516	-2.2847	0.6623	0.0005616	-?-	0.00634383	chr5	20898958	+	78675386		CAACTTATATATATCAACCTAATAATAAACTTTCTAATATCAAAAACCTC		II			rs146804831	0.0284	NA	NA	NA	NA		OpenSea	CTCGGGAGGCTGAGGCAGGAGAATCACTTCAACACGGGAGGCAGAGAAAAAAAAAAGATA[CG]AGGTTTCTGATACCAGAAAGCTCACCATCAGGCTGATACATATAAGTTGTTTTCTGGGTT	CGAGGTTTCTGATACCAGAAAGCTCACCATCAGGCTGATACATATAAGTT											RP11-774D14.1;RP11-774D14.1	ENST00000502427.1;ENST00000512688.1	5'UTR;5'UTR	RP11-774D14.1;RP11-774D14.1	ENST00000502427.1;ENST00000512688.1	5'UTR;5'UTR	chr5:20898925-20899375	3										chr5	20898848	20898850	FEV1/FVC
cg17326663	1.9632	0.5692	0.0005621	++?	0.00634557	chr7	24869117	-	8745448		ATTTACAATTAAAATAAACACTATCATCATAAATCTCTCAACCAACCCAC		II			NA	NA	NA	NA	NA	NA		OpenSea	CACTCCTTATCATTTACAGTTAAGATAAGCACTATCATCATAAGTCTCTCAGCCAACCCA[CG]CTTCCCCTCCTCTCCCTGTAGTGCAAATCCATTGATAAAGAGAGCAGCAAGATAAAAGAA	TTTACAGTTAAGATAAGCACTATCATCATAAGTCTCTCAGCCAACCCACG	OSBPL3;OSBPL3;OSBPL3;OSBPL3;OSBPL3;OSBPL3	NR_104112;NR_104111;NM_145322;NM_145321;NM_145320;NM_015550	Body;Body;Body;Body;Body;Body											OSBPL3;OSBPL3;OSBPL3;OSBPL3	ENST00000409863.1;ENST00000409452.1;ENST00000409759.1;ENST00000409555.1	3'UTR;3'UTR;3'UTR;3'UTR	chr7:24868980-24869190	3								OSBPL3	OSBPL3	chr7	24829497	24829499	FEV1/FVC
cg03967830	-1.7109	0.496	0.000562	--?	0.00634557	chr5	17056242	+	98644272		ATAAAAATTCCCCTAACAATAATAAAATAACACTTTAACCCAAATACATC		II			rs12187713	0.067181	NA	NA	NA	NA		OpenSea	AGCTAAACTAAAGGATAAGATTAGAAAATCAAAATGGAACTTGGTCTAGGACAAAGCTCA[CG]ATGTATTTGGGCCAAAGTGTCATTCTACCATTGTTAGGGGAATTCCCATCAACTGCCAAA	TGGGAATTCCCCTAACAATGGTAGAATGACACTTTGGCCCAAATACATCG																	chr5:17056185-17056735	3										chr5	17056132	17056134	FEV1/FVC
cg26886499	-2.6282	0.762	0.0005621	-?-	0.00634557	chr16	20368026	-	22612538		CAAATCCATAAATTAAATCTATAATAAACTAAATAATAACCCCCAAATAC		II			NA	NA	NA	NA	NA	NA		OpenSea	AATGAATGACACAAATCCATGAGTTAAATCTGTGGTAGGCTGAATAATGACCCCCAAATA[CG]TTCACCTCTGAATCCCCAAACCTGTGTGTGTTGCCTTTTATGGCAAAAGGGACTGTGCAG	AAATCCATGAGTTAAATCTGTGGTAGGCTGAATAATGACCCCCAAATACG											UMOD	ENST00000570689.1	TSS1500	UMOD	ENST00000570689.1	TSS1500												chr16	20356703	20356705	FEV1/FVC
cg17208953	-1.9354	0.5611	0.0005626	--?	0.00634965	chr12	108054842	-	46670285		AAATCTCACATTATTTCTTCCTATAAAACCCTTAACAAAAAATACTATCC		II			NA	NA	NA	NA	NA	NA		OpenSea	ATTCTGCTTTTGGATCTCACATTGTTTCTTCCTGTAAAGCCCTTGGCAAAAAGTGCTATC[CG]ACTGTATGTTGTCATACCAAGACTTTCATCACACAGTGTTTTGCCAACATCAGACTGTGC	CGGATAGCACTTTTTGCCAAGGGCTTTACAGGAAGAAACAATGTGAGATC							TRUE										chr12:108054605-108054910	3						TRUE				chr12	107661064	107661066	FEV1/FVC
cg00418799	0.9817	0.2846	0.0005628	++?	0.00635112	chr6	169989419	-	68612847		AACACTAACCTTTTACCAAACACTAATAAAAATTTTACATAAATTTTCTC		II			NA	NA	NA	NA	NA	NA		OpenSea	AGTACTTTCTGGACACTGACCTTTTGCCAGGCACTGATAAGAATTTTACATAAATTTTCT[CG]TGTAACCCTCTCAACAGCACTATGAAGAAAACACTTATTGCCCCAATTCTATAGACAAGG	ACACTGACCTTTTGCCAGGCACTGATAAGAATTTTACATAAATTTTCTCG	WDR27;WDR27	NM_001202550;NM_182552	Body;Body								WDR27	ENST00000546525.1	3'UTR	WDR27;WDR27	ENST00000546525.1;ENST00000479310.1	3'UTR;3'UTR			chr6:169989385-169990458	6	chr6:169989336-169990437	4				WDR27	WDR27	chr6	169589322	169589324	FEV1/FVC
cg11237738	-3.1842	0.9234	0.0005643	--?	0.00636296	chr4	5527295	+	98695110		AATATTCTTCTATCCCAACAATTTCTATCCTAAAAAACTAAACACCTTCC		II			NA	NA	NA	NA	NA	NA		OpenSea	TACTTTCTTCCATCATTTATTAGGCCCCTCAGGATCCCATCTGCAGGCTCCAGAGTGAGT[CG]GAAGGTGCTCAGCCTTTTAGGACAGAAACTGTTGGGACAGAAGAATACTACTTCACCCTT	CGGAAGGTGCTCAGCCTTTTAGGACAGAAACTGTTGGGACAGAAGAATAC	C4orf6	NM_005750	Body								C4orf6	ENST00000515342.1	5'UTR	C4orf6	ENST00000515342.1	5'UTR					chr4:5526147-5527484	3	TRUE	TRUE		C4orf6	C4orf6	chr4	5525567	5525569	FEV1/FVC
cg14567917	-1.6971	0.4922	0.0005643	--?	0.00636296	chr10	77542314	+	32610876	5784554	TCTCTATCCAAAATTACAACACCCTAACCAACCTCAAACTAAAAATACCA	TCTCTATCCGAAATTACAACACCCTAACCGACCTCAAACTAAAAATACCG	I	A	Red	NA	NA	NA	NA	NA	NA		OpenSea	TCACCGGCTTCTTCCACTTTATATTGAGTCACTTAACATCCTGTGAAGCGGAAAGGAGGC[CG]GTACTTTCAGCCTGAGGTCGGCCAGGGTGCTGCAATTCCGGACAGAGAGATGTTTTTCCC	TCTCTGTCCGGAATTGCAGCACCCTGGCCGACCTCAGGCTGAAAGTACCG	C10orf11	NM_032024	TSS1500								C10orf11	ENST00000372499.1	TSS1500	C10orf11	ENST00000372499.1	TSS1500	chr10:77542220-77542475	3						TRUE		C10orf11	C10orf11	chr10	75782555	75782557	FEV1/FVC
cg10447853	2.2545	0.6539	0.0005646	++?	0.00636399	chr1	202925371	+	75772346		ACATTATCCTATCCCATCTACTTATTATCACACAAATAAAATAAACAATC		II			rs57629817	0.173814	NA	NA	NA	NA	chr1:202926879-202927476	N_Shore	ATGAGTACTGGTCCAAGAAAAAAAACTCACCATAATTCACAAAGCGTCTAGATATAAAGA[CG]ACTGCTTATCTTACCTGTGTGATAATAAGTAGATGGGACAGGATAATGTAGCAGGAGTGT	CGACTGCTTATCTTACCTGTGTGATAATAAGTAGATGGGACAGGATAATG	ADIPOR1;ADIPOR1;ADIPOR1;ADIPOR1	NM_001290553;NM_015999;NM_001290557;NM_001290629	5'UTR;5'UTR;5'UTR;5'UTR								ADIPOR1;ADIPOR1;ADIPOR1	ENST00000367254.3;ENST00000340990.5;ENST00000436244.1	5'UTR;5'UTR;5'UTR	ADIPOR1;ADIPOR1;ADIPOR1;ADIPOR1	ENST00000426229.1;ENST00000367254.3;ENST00000340990.5;ENST00000436244.1	5'UTR;5'UTR;5'UTR;5'UTR					chr1:202925263-202929597	6				ADIPOR1	ADIPOR1	chr1	202956242	202956244	FEV1/FVC
cg09676157	1.9897	0.5771	0.000565	++?	0.00636733	chr14	39337536	+	75654307		AATTTTAATTTTACCTTTAAACCTTATCTATTACTATTTCCCCTAACAAC		II			NA	NA	NA	NA	NA	NA		OpenSea	GAAATAATCATGAACTACTTGGAAATTAAAAAAAATGAAGAGAGAAAAGTTTATAGATAA[CG]TTGCCAGGGGAAACAGTAATAGATAAGGCCTAAAGGCAAAATTAAAACTATCCTGCTTAG	CGTTGCCAGGGGAAACAGTAATAGATAAGGCCTAAAGGCAAAATTAAAAC	LINC00639	NR_039982	Body						14:39336757-39337806	Unclassified	RP11-566K8.2	ENST00000553932.1	3'UTR	RP11-566K8.2;RP11-566K8.2;RP11-566K8.2;RP11-566K8.2	ENST00000553932.1;ENST00000554732.1;ENST00000557019.1;ENST00000556116.1	3'UTR;3'UTR;3'UTR;3'UTR			chr14:39337161-39338227	3	chr14:39336432-39338841	6				LINC00639	LINC00639	chr14	38868331	38868333	FEV1/FVC
cg11056875	2.728	0.7912	0.0005651	++?	0.00636806	chr8	142983641	+	8798894		CTTCAATTCCTCAACTACAAAATATATATAACCTTTCATACTATACATAC		II			rs75313021	0.022155	NA	NA	NA	NA	chr8:142984423-142984653	N_Shore	ATCCCCTTCCATCTGTAGGGCAGCTGGGAAGGGCCTACAGTATGGCCTAGTTGTTCACGA[CG]CATGTATAGTATGAAAGGCCACACATATCCTGCAGTTGAGGAACTGAAGTTTTTCTTGGC	CGCATGTATAGTATGAAAGGCCACACATATCCTGCAGTTGAGGAACTGAA																	chr8:142983245-142983735	3										chr8	141902279	141902281	FEV1/FVC
cg06339003	-2.6465	0.7676	0.0005652	--?	0.0063684	chr10	14188049	-	54609262		AAATAAAAAAATCATTACAAACRACTTAATAATTAAAAACTCTACCCTTC		II			NA	NA	NA	NA	NA	NA		OpenSea	ATATCACCTAGAAATGAAAGAATCATTGCAAACGGCTTAGTGGTTAAAAGCTCTGCCCTT[CG]CTGGCTGTGTGACCTTGAAGAAATTACTTAACATCTCTGTGGCTCAATTTCCTCATCTCT	AATGAAAGAATCATTGCAAACGGCTTAGTGGTTAAAAGCTCTGCCCTTCG	FRMD4A	NM_018027	Body				TRUE							FRMD4A	ENST00000493380.1	3'UTR								TRUE		FRMD4A	FRMD4A	chr10	14146049	14146051	FEV1/FVC
cg22322653	-1.5045	0.4364	0.0005653	--?	0.0063687	chr2	99167915	-	32718246		TACRATCTACTACATAAACTTCTAACACATCCATTATTTTTTACTATAAC		II			NA	NA	NA	NA	NA	NA		OpenSea	ACGAGCTTGAGTGCGGTCTGCTGCATGGGCTTCTGGCACATCCATTGTTTTTTACTGTGG[CG]TGTGGGCTTGTGGTGGTGGTGTTTCTTTCCGGGGTGCTTTGGTTTTCGGTTTTTGCATGT	CGCCACAGTAAAAAACAATGGATGTGCCAGAAGCCCATGCAGCAGACCGC	INPP4A;INPP4A;INPP4A;INPP4A	NM_001566;NM_004027;NM_001134224;NM_001134225	Body;Body;Body;Body														chr2:99167905-99168175	3								INPP4A	INPP4A	chr2	98551451	98551453	FEV1/FVC
cg16477640	-2.086	0.605	0.0005654	--?	0.0063687	chr20	35032290	+	12792162		ACATCTACTATATTACAAAAACACTCAAACAACCCTATAAAATAATCCAC		II			NA	NA	NA	NA	NA	NA		OpenSea	TTGACTTGGGCTGGAAGATTTGCTTCCAAGCTCACTTATAGGGCTGATGGCAGGAGGCCA[CG]TGGACCACTCCATAGGGCTGCTTGAGTGCCTTTGTAACACAGTAGATGTCTTCCCCCAGA	CATCTACTGTGTTACAAAGGCACTCAAGCAGCCCTATGGAGTGGTCCACG	DLGAP4	NM_014902	5'UTR								DLGAP4;DLGAP4;DLGAP4	ENST00000373913.3;ENST00000401952.2;ENST00000373907.2	5'UTR;5'UTR;5'UTR	DLGAP4;DLGAP4;DLGAP4	ENST00000373913.3;ENST00000401952.2;ENST00000373907.2	5'UTR;5'UTR;5'UTR	chr20:35032165-35032535	3								DLGAP4	DLGAP4	chr20	36403886	36403888	FEV1/FVC
cg12815656	-3.0692	0.8903	0.0005656	-?-	0.00636978	chr19	51797217	-	93799912		AAAAATAAATCCCTAAAACAATCACAAACAAACTATCAAACAACAAAACC		II			rs115469186	0.013032	NA	NA	NA	NA		OpenSea	CAGACCGGGCTGGAGGTAAGTCCCTGGGACAGTCACAGGCAGACTGTCAAGCAACAGGGC[CG]CAGGCCAGGGCCCCCACCCCATCACCTGGCAGAACCCCGGGGAGGCACTTGTTCAGGACG	CGGCCCTGTTGCTTGACAGTCTGCCTGTGACTGTCCCAGGGACTTACCTC																	chr19:51796925-51797415	3										chr19	51293962	51293964	FEV1/FVC
cg06300584	-1.7857	0.5179	0.0005657	?--	0.00637012	chr7	158801096	-	12757160	53733993	AAATATTAATTAATACAAAAAAAAATTTCCAAAACCCACACACCCTTACA	AAATATTAATTAATACAAAAAAAAATTTCCAAAACCCGCACGCCCTTACG	I	A	Red	rs7798337	0.444799	NA	NA	NA	NA	chr7:158798591-158799434	S_Shore	ATTGCTGAAATGAGATGTTAGTTGGTACAGGGAGGGGTTTCCAGGACCCGCACGCCCTTG[CG]GAGTGCCTGCTGGAGGGAGCCGGTGTGTCCAGGACACCCTTGCGGAGTGTCTGCTGGAGG	AGATGTTAGTTGGTACAGGGAGGGGTTTCCAGGACCCGCACGCCCTTGCG	LINC00689	NR_024394	Body								AC004863.6;AC004863.6;AC004863.6;AC004863.6	ENST00000417032.1;ENST00000438049.1;ENST00000447563.1;ENST00000447563.1	5'UTR;TSS200;1stExon;5'UTR	AC004863.6;AC004863.6;AC004863.6;AC004863.6	ENST00000417032.1;ENST00000438049.1;ENST00000447563.1;ENST00000447563.1	5'UTR;TSS200;1stExon;5'UTR	chr7:158801025-158801390	3								LINC00689	LINC00689	chr7	159008404	159008406	FEV1/FVC
cg06453104	-2.1397	0.6206	0.0005659	--?	0.00637159	chr22	44592314	-	40622844		AAACCTATCTATACAAAATCTAAACACCCAAATAAAAACTAAACTACRAC		II			NA	NA	NA	NA	NA	NA		OpenSea	CTGGACCGCCTGGGCCTGTCTGTGCAGAATCTGGACACCCAGGTAGGGACTGAGCTGCGG[CG]TCCCCAGGCAGGGCAGGGCCACTGGCCGTAGGAAGGAAAGAGGGTTCTGCAGGCCCTGGG	CGCCGCAGCTCAGTCCCTACCTGGGTGTCCAGATTCTGCACAGACAGGCC	PARVG;PARVG;PARVG;PARVG	NM_001137605;NM_022141;NM_001137605;NM_022141	ExonBnd;ExonBnd;Body;Body								PARVG	ENST00000422871.1	ExonBnd	PARVG;PARVG;PARVG;PARVG;PARVG	ENST00000422871.1;ENST00000475485.1;ENST00000468564.1;ENST00000356909.3;ENST00000472551.1	ExonBnd;5'UTR;5'UTR;3'UTR;5'UTR										PARVG	PARVG	chr22	44196433	44196435	FEV1/FVC
cg11593656	-1.3026	0.3778	0.0005661	?--	0.00637345	chr13	76112039	+	80629201		AAAATATAAATCACATAAAAATACTTTTTTCAACTTCCCCTACTACRTCC		II			NA	NA	NA	NA	NA	NA	chr13:76111673-76112044	Island	ACGCCCCCAGACCAGCGCTTCCGCTTCCACGTCCTGCCCCTAGCGGCCTGGCGCATGGGG[CG]GACGTAGCAGGGGAAGCTGAAAAAAGCATCTTTATGTGACTCATATTTTTTCTTAATTCA	AAATATGAGTCACATAAAGATGCTTTTTTCAGCTTCCCCTGCTACGTCCG	COMMD6;COMMD6	NM_203495;NM_203497	TSS200;TSS200					13:75009629-75010045	13:76111311-76112567	Promoter_Associated	COMMD6;COMMD6;COMMD6;COMMD6;COMMD6;COMMD6	ENST00000377615.3;ENST00000377619.5;ENST00000355801.4;ENST00000406936.3;ENST00000377615.3;ENST00000460675.1	5'UTR;TSS1500;TSS200;TSS200;ExonBnd;3'UTR	COMMD6;COMMD6;COMMD6;COMMD6;COMMD6;COMMD6;COMMD6;COMMD6;COMMD6	ENST00000377615.3;ENST00000377619.5;ENST00000486516.1;ENST00000355801.4;ENST00000464050.1;ENST00000406936.3;ENST00000377615.3;ENST00000460675.1;ENST00000471682.1	5'UTR;TSS1500;TSS200;TSS200;TSS200;TSS200;ExonBnd;3'UTR;3'UTR	chr13:76111485-76112550	3					TRUE	TRUE		COMMD6	COMMD6	chr13	75537902	75537904	FEV1/FVC
cg22883080	1.5456	0.4484	0.0005662	++?	0.00637418	chr22	36841223	+	10624992		AAATCAACTTATAATTAAATCTAAACCCCATTTCTACAAACAAAAAAACC		II			NA	NA	NA	NA	NA	NA		OpenSea	TAATTTGTTACAGTGACTATACAAAATTCATCCTAAACCTGAGACTCAGAAACGCAAATG[CG]GTCTTTCTGTCTGCAGAAATGGGGCTCAGACTCAACCACAAGTTGACTCAACAGCTGACC	CGGTCTTTCTGTCTGCAGAAATGGGGCTCAGACTCAACCACAAGTTGACT																	chr22:36841180-36841750	3										chr22	36445172	36445174	FEV1/FVC
cg05805165	-1.4743	0.4277	0.0005663	-?-	0.00637453	chr4	6503964	-	45757126		AATAAATAAATCCCACCTTCRAAAACTATACTTCTTAATCACTAAAAACC		II			NA	NA	NA	NA	NA	NA		OpenSea	CCTCAGGGTGGGGTAAATGAGTCCCACCTTCGGGAGCTATGCTTCTTGGTCACTGGGGAC[CG]TCAAGCCAAGCCACAACTGAGCCTAACTTGAAGTCCACAGGGGCTTTCCATATGCCGGGG	CGGTCCCCAGTGACCAAGAAGCATAGCTCCCGAAGGTGGGACTCATTTAC	PPP2R2C;PPP2R2C	NM_001206995;NM_001206994	Body;Body						4:6503945-6504250	Unclassified_Cell_type_specific	PPP2R2C	ENST00000314348.8	3'UTR	PPP2R2C	ENST00000314348.8	3'UTR	chr4:6503960-6504435	3								PPP2R2C	PPP2R2C	chr4	6502236	6502238	FEV1/FVC
cg10064892	-2.9395	0.8527	0.0005666	--?	0.00637712	chr16	84860766	+	22600170		TTTAAATCAAATCCAAACCAAACAAACCCAACCTATACCCTTAAAAATCC		II			NA	NA	NA	NA	NA	NA		OpenSea	GCCCCCAGAAGCCCCCCAGGCCCCTCTCACTGCCCCCGCACCCCCCAAGGTAGTCATTTC[CG]GACTTCTAAGGGCACAGGCTGGGTTTGCCTGGTTTGGACTTGACTTAAATGAAACCATGC	CGGACTTCTAAGGGCACAGGCTGGGTTTGCCTGGTTTGGACTTGACTTAA	CRISPLD2	NM_031476	5'UTR				TRUE				RP11-254F19.2;CRISPLD2;CRISPLD2;CRISPLD2;CRISPLD2;CRISPLD2	ENST00000562393.1;ENST00000262424.5;ENST00000567845.1;ENST00000566431.1;ENST00000564567.1;ENST00000569090.1	TSS1500;5'UTR;5'UTR;5'UTR;5'UTR;5'UTR	RP11-254F19.2;CRISPLD2;CRISPLD2;CRISPLD2;CRISPLD2;CRISPLD2;CRISPLD2;CRISPLD2;CRISPLD2	ENST00000562393.1;ENST00000262424.5;ENST00000566151.1;ENST00000567845.1;ENST00000566431.1;ENST00000565561.1;ENST00000564567.1;ENST00000569090.1;ENST00000569262.1	TSS1500;5'UTR;5'UTR;5'UTR;5'UTR;5'UTR;5'UTR;5'UTR;5'UTR	chr16:84860685-84861030	3						TRUE		CRISPLD2	CRISPLD2	chr16	84827159	84827161	FEV1/FVC
cg05715138	1.8188	0.5277	0.000567	++?	0.00637883	chr17	4534892	+	78682136		TACRAATACCTACRACCCAACRTAATAAAAAACAATATAACCATCTAAAC		II			NA	NA	NA	NA	NA	NA		OpenSea	CCACGAAGGGGTCAGCTTGTGGCTTGGGTGATGGGGGCTGAAATAACCAAAGGGTGGCGA[CG]CTTAGATGGCCACACTGTTTTCCACCACGCTGGGCCGCAGGTACTCGTAGGGCATGTCCA	CGCTTAGATGGCCACACTGTTTTCCACCACGCTGGGCCGCAGGTACTCGT	ALOX15	NM_001140	3'UTR								ALOX15;ALOX15;ALOX15;ALOX15	ENST00000570836.1;ENST00000293761.3;ENST00000574640.1;ENST00000545513.1	3'UTR;3'UTR;3'UTR;3'UTR	ALOX15;ALOX15;ALOX15;ALOX15	ENST00000570836.1;ENST00000293761.3;ENST00000574640.1;ENST00000545513.1	3'UTR;3'UTR;3'UTR;3'UTR								TRUE		ALOX15	ALOX15	chr17	4631596	4631598	FEV1/FVC
cg24059708	-1.0084	0.2926	0.0005671	--?	0.00637883	chr10	57170612	+	70633141		TAAAACCAACAACAATAATACRTACATATCTAATAATAACCCTAAAAAAC		II			rs10763198	0.374521	NA	NA	NA	NA		OpenSea	GCAACAGTGACCTCTTGTGCCACTCCCAGTCCCATTTCCCCATGTTCAAGCCGGTGTTTG[CG]TTTTCTAGGGCTATTACTAGACATGTACGCATTATTGCTGCTGGTCTCACAGGCCCTTCA	GAGACCAGCAGCAATAATGCGTACATGTCTAGTAATAGCCCTAGAAAACG											RP11-168O22.1;PCDH15	ENST00000457975.1;ENST00000373957.3	3'UTR;5'UTR	RP11-168O22.1;PCDH15	ENST00000457975.1;ENST00000373957.3	3'UTR;5'UTR	chr10:57170360-57170650	3										chr10	55410851	55410853	FEV1/FVC
cg19046189	-3.1514	0.9143	0.0005671	--?	0.00637883	chr19	49316732	+	9748228		RCTATAAAAAAAACTAACAACCTTAATACCAAACCCTAAAACCACAATCC		II			NA	NA	NA	NA	NA	NA	chr19:49315545-49315765	S_Shore	CATGCCACCTTCTACCACCTGGATCTGAACCCCACTTCTACCTGGGCCAGCATGCCCTCT[CG]GATTGTGGCCCTAGGGTCTGGCATTAAGGCTGCCAGCTCCTCCCACAGCGGGGTCCAGAT	CGGATTGTGGCCCTAGGGTCTGGCATTAAGGCTGCCAGCTCCTCCCACAG	HSD17B14	NM_016246	Body				TRUE		19:49316691-49317073	Unclassified									chr19:49316621-49317188	6				TRUE		HSD17B14	HSD17B14	chr19	48813474	48813476	FEV1/FVC
cg18499148	-2.3766	0.6895	0.0005673	-?-	0.00637991	chr11	4842355	+	66621861		ATTAAACCTATAATTCTCATTACTAACAATAAACATTACAATTAAATCAC		II			NA	NA	NA	NA	NA	NA		OpenSea	TGGAAAGCAGGTTTCTCATAATATTGTTTAGGAATTTTACTGGGGATTTATATTGGCAGA[CG]TGACTTAATTGTAATGTTTATTGCTAGTAATGAGAATTATAGGCTTAATATACTTAAGAA	TTAAGCCTATAATTCTCATTACTAGCAATAAACATTACAATTAAGTCACG	OR51F2	NM_001004753	TSS1500								OR51F2;MMP26;MMP26	ENST00000322110.5;ENST00000477339.1;ENST00000380390.1	TSS200;5'UTR;5'UTR	OR51F2;MMP26;MMP26	ENST00000322110.5;ENST00000477339.1;ENST00000380390.1	TSS200;5'UTR;5'UTR								TRUE		OR51F2	OR51F2	chr11	4821124	4821126	FEV1/FVC
cg21728341	1.9545	0.5671	0.0005676	++?	0.00638088	chr3	10558362	+	84793411		TTTCCTTATCACTAAATCTCCRAAAAATTAAATAACTTATCCAATACCAC		II			NA	NA	NA	NA	NA	NA		OpenSea	ACTCATGGACTTGGAGAAAGGTGGCCCTGGCATCTGTCCTGCTTCTCTTCCTTCTCCTGG[CG]TGGCACTGGACAAGTTACTCAACTTTTCGGAGATTCAGTGATAAGGAAAGTGATATTTAC	TTCCTTATCACTGAATCTCCGAAAAGTTGAGTAACTTGTCCAGTGCCACG											ATP2B2	ENST00000397077.1	5'UTR	ATP2B2;ATP2B2	ENST00000460129.1;ENST00000397077.1	5'UTR;5'UTR			chr3:10557708-10558609	6	chr3:10557676-10558608	6						chr3	10516677	10516679	FEV1/FVC
cg17534760	2.1387	0.6206	0.0005679	++?	0.00638234	chr2	68582182	-	76665947		CCTCTCCTCTCCTATTATAACAAAAATAAACCAATCACTAAACTATAATC		II			NA	NA	NA	NA	NA	NA		OpenSea	TAGGAAGTAAACCTCTCCTCTCCTATTATAACAGGAGTGGGCCAATCACTGGGCTGTGGT[CG]TGAGAGAGTGAGAATCAACTTAACTCCCGTAAACAGGCTTTCAAATATATTCTTTTGCCA	CGACCACAGCCCAGTGATTGGCCCACTCCTGTTATAATAGGAGAGGAGAG																	chr2:68582120-68582355	3										chr2	68355049	68355051	FEV1/FVC
cg03159676	2.1211	0.6154	0.000568	++?	0.00638269	chr16	85600536	+	11731536		CTTCCRACAATAACACAAATTCTTAAAACRAATAAAAAACCTACRTAACC		II			NA	NA	NA	NA	NA	NA		OpenSea	TTGAACTTGCTGTGGAGGGGCCGCAGCGGAAGGGCCGGCCACTGCATGGGCAGTAGGGGG[CG]GTCACGTAGGCCTCTCACCCGCTCCAAGAACCTGTGTCACTGTCGGAAGTGTCACGGCCT	TTCCGACAGTGACACAGGTTCTTGGAGCGGGTGAGAGGCCTACGTGACCG								16:84157503-84158319									chr16:85600165-85600635	3						TRUE				chr16	85566929	85566931	FEV1/FVC
cg09541508	-2.867	0.8319	0.0005687	-?-	0.00638898	chr1	78545401	-	71720267		ATTAAATAAAAACTACTCAATACATATTTATTAAACTTAACTTCTTAACC		II			NA	NA	NA	NA	NA	NA		OpenSea	CTTTCTGGCTTATTAAATAGAAGCTACTCAGTACATGTTTGTTGAACTTAGCTTCTTAAC[CG]ATGATACCTTTTCAACCCTGCTTCTCTTCTTCTATAATTTGGGCCCCACAAGTTACCCAG	CGGTTAAGAAGCTAAGTTCAACAAACATGTACTGAGTAGCTTCTATTTAA	GIPC2;GIPC2	NM_001304725;NM_017655	Body;Body								GIPC2	ENST00000476882.1	5'UTR	GIPC2	ENST00000476882.1	5'UTR	chr1:78545160-78545630	3								GIPC2	GIPC2	chr1	78079716	78079718	FEV1/FVC
cg01064938	1.8969	0.5505	0.000569	+?+	0.00639113	chr2	102369394	+	21763234		CTAACATTATCCTACAATCTACTTTTACCTTAAATACCATAACTATCTAC		II			NA	NA	NA	NA	NA	NA		OpenSea	GAGACCTGTTTCTGTTTCTACTGGTGCCAGGCTCCGACTGTAGGGAGCATTGGCAGTTCA[CG]CAGATAGTCATGGCATTCAAGGCAAAAGCAGACTGCAGGACAATGCCAGTTCTGTGTTTA	CGCAGATAGTCATGGCATTCAAGGCAAAAGCAGACTGCAGGACAATGCCA	MAP4K4;MAP4K4;MAP4K4;MAP4K4;MAP4K4	NM_145687;NM_145686;NM_001242559;NM_004834;NM_001242560	Body;Body;Body;Body;Body				TRUE										chr2:102369160-102369530	3								MAP4K4	MAP4K4	chr2	101752931	101752933	FEV1/FVC
cg21856791	-3.0419	0.8828	0.0005691	-?-	0.00639113	chr16	13874045	+	99763949		CTATAAATTAAATTATATACCCCTTTCCTCCAAAACCCTACAATAAATTC		II			NA	NA	NA	NA	NA	NA		OpenSea	ATGATCCTGTTTCCAAATCGAGCCTCATTTGAAGGTATTGGAAGTCAGGATTTCAACATA[CG]AATTCATTGCAGGGTTTTGGAGGAAAGGGGCACATAATTCAATCTATAGTAGTGAGCAAT	TATAGATTGAATTATGTGCCCCTTTCCTCCAAAACCCTGCAATGAATTCG											U95743.1;U95743.1	ENST00000573369.1;ENST00000576944.1	TSS1500;TSS1500	U95743.1;U95743.1	ENST00000573369.1;ENST00000576944.1	TSS1500;TSS1500					chr16:13873343-13874196	6						chr16	13780187	13780189	FEV1/FVC
cg10548185	2.2207	0.6444	0.0005691	++?	0.00639113	chr5	64242958	-	81734439		CTTATATCAACAACCTACTATAATCTATTCCAACCATATTTCCATATATC		II			NA	NA	NA	NA	NA	NA		OpenSea	CTAAAACATTTCTTGTATCAGCAACCTGCTATAGTCTATTCCAACCATATTTCCATGTAT[CG]TCTTACTGCTGCTTCCTAAAAAGGAAACATTCCCTCCAGCCAGCAACTGTTCCACCTTGT	TTGTATCAGCAACCTGCTATAGTCTATTCCAACCATATTTCCATGTATCG	CWC27;CWC27	NM_001297644;NM_005869	Body;Body								CWC27	ENST00000545000.1	5'UTR	CWC27	ENST00000545000.1	5'UTR	chr5:64242940-64243215	3								CWC27	CWC27	chr5	64947130	64947132	FEV1/FVC
cg08082926	-2.5195	0.7312	0.00057	-?-	0.00639536	chr3	97668951	+	3773867		CTCAAATTATCCCTTCCCCTTTAAAATAACATAAATTAATATCTATACCC		II			NA	NA	NA	NA	NA	NA		OpenSea	TGCCAGCAGAACTTACTGCCCAGCTCAGTCTCCACAGTAGACTGCAAAACTGCCAGCCAC[CG]GGTATAGACATTAATCCATGTCATTCCAAAGGGGAAGGGACAACCTGAGCCCCTAAGAAT	CGGGTATAGACATTAATCCATGTCATTCCAAAGGGGAAGGGACAACCTGA	MINA;MINA;MINA;MINA	NM_001261829;NM_032778;NM_153182;NM_001042533	Body;Body;Body;Body											MINA;MINA;MINA	ENST00000514314.1;ENST00000506682.1;ENST00000503517.1	3'UTR;TSS200;3'UTR										MINA	MINA	chr3	97950106	97950108	FEV1/FVC
cg17113936	-0.9947	0.2887	0.0005701	--?	0.00639569	chr5	38259135	+	13697546		TACTATATCTAAAAAATTAATCATTCTTTTAATAAATAAATATCCCTAAC		II			rs2561095	0.129447	NA	NA	NA	NA	chr5:38257825-38259136	Island	TTCAGCTCTGCCAGGAGCTGAGAAAAGACGCAAACCTCGCCCTCCCCCGAGCCCGGGCGG[CG]CTAGGGATATTTATTTATTAAAAGAATGATCAATTTTCCAGACATAGTAGATAGAGGTGG	ACTATGTCTGGAAAATTGATCATTCTTTTAATAAATAAATATCCCTAGCG	EGFLAM	NM_152403	Body					5:38293406-38294893									chr5:38258845-38259155	3						TRUE		EGFLAM	EGFLAM	chr5	38259032	38259034	FEV1/FVC
cg04754956	1.3184	0.3827	0.0005703	++?	0.00639755	chr10	89260419	+	32658188		ACAAATCTAAAAACTACAAACTACCTTTACTTAAAAAAAACCACACCACC		II			NA	NA	NA	NA	NA	NA	chr10:89264370-89265371	N_Shelf	ACTCAAGCAATTCAATGTAGCTCTGATATGCTGGAGAACAATCTAGCAGTTAGCTATCAG[CG]GTGGTGTGGTTCCTTTTAAGCAAAGGTAGCTTGTAGTCTTCAGACTTGTGACCTGTGCAG	CGGTGGTGTGGTTCCTTTTAAGCAAAGGTAGCTTGTAGTCTTCAGACTTG																			chr10:89260394-89260694	3	chr10:89260030-89261203	6						chr10	87500661	87500663	FEV1/FVC
cg18334526	-2.5238	0.7325	0.0005706	?--	0.00639935	chr22	36445467	+	8784213		CTTAAATAAATCACTTTCCCAATCAATTTCCTCCTCTACTAATTAAAATC		II			rs73417730	0.031565	NA	NA	NA	NA		OpenSea	GTAGAATGGTAACAGTGGAAACACTCTCAGCTGTCACTTGTGGACTAGACTCTACTTGTG[CG]ACCCCAATTAGCAGAGGAGGAAACTGATTGGGAAAGTGACCTACCCAAGGACACATTCTG	TTGGGTAGGTCACTTTCCCAATCAGTTTCCTCCTCTGCTAATTGGGGTCG																	chr22:36445000-36445795	3										chr22	36049418	36049420	FEV1/FVC
cg03792788	-1.9908	0.5779	0.0005709	--?	0.00640193	chr2	121338607	+	45669596		CAAACCRATTCTATCRTTCCTTCCTAAAAAACTTATACTATTCTATAAAC		II			NA	NA	NA	NA	NA	NA	chr2:121334308-121334801	S_Shelf	CAGTTGTTCAGCAGGTTCTCTGGGCCTCACCTCCAAATGTGTTACTTCTGGAGGGAAAGA[CG]CCCACAGAACAGCACAAGCTCTCCAGGAAGGAACGACAGAACCGGCCTGTCCTGCGTTGG	CGCCCACAGAACAGCACAAGCTCTCCAGGAAGGAACGACAGAACCGGCCT								2:121054893-121055134									chr2:121338420-121338810	3						TRUE				chr2	120581030	120581032	FEV1/FVC
cg02149376	-3.4177	0.992	0.0005709	-?-	0.00640193	chr4	119270205	-	80702235		CAAATATCATATTTCCTACTCTCTAACATCTAAACCACTAAAACATCCAC		II			NA	NA	NA	NA	NA	NA	chr4:119273305-119274458	N_Shelf	AAACCAGGGCCCAGGTATCATGTTTCCTGCTCTCTGACATCTGAGCCACTGGAACATCCA[CG]CCCAGCCCTGGCTCACCTGAGGTCCCCACCCTGCCCCTTCAACTTGGCTTCAATCAACTC	AGGTATCATGTTTCCTGCTCTCTGACATCTGAGCCACTGGAACATCCACG	PRSS12	NM_003619	Body														chr4:119270100-119270430	3						TRUE		PRSS12	PRSS12	chr4	118349049	118349051	FEV1/FVC
cg17511017	-3.1516	0.9148	0.000571	?--	0.00640226	chr6	168722870	+	4713396	85808598	CAAACCAAAAATAACAACTCACACCTATAATTTAAAAAACCAAACAAACA	CGAACCAAAAATAACAACTCACACCTATAATTTAAAAAACCAAACAAACG	I	A	Red	NA	NA	NA	NA	NA	NA	chr6:168719681-168720495	S_Shelf	TAGAGATGGGGCTTGGCCATGTTGGCCAGGCTGGTCTCTAACTCCTGACCTCAGGTGATC[CG]CCTGCCTGGCCTCCCAAATTACAGGTGTGAGCTGCTACTCCTGGCCCGTGTCTTTTGATT	CGCCTGCCTGGCCTCCCAAATTACAGGTGTGAGCTGCTACTCCTGGCCCG																								TRUE				chr6	168322189	168322191	FEV1/FVC
cg25878366	-2.9468	0.8554	0.0005713	--?	0.00640513	chr11	12767438	-	60747207		AAAATTAACTCTATCTTCTCCTACCAAAACATTCACAACTTCTTTTACAC		II			NA	NA	NA	NA	NA	NA		OpenSea	ATGTGCCTGTTAGAGTTGGCTCTGTCTTCTCCTGCCAAGGCATTCACAGCTTCTTTTGCA[CG]TACGGGATTACAGTGGGAAACCCATTCCACCCAGTGGATGGCCTGGTCTTGAGGCTTACC	CGTGCAAAAGAAGCTGTGAATGCCTTGGCAGGAGAAGACAGAGCCAACTC	TEAD1	NM_021961	5'UTR				TRUE				TEAD1;TEAD1;TEAD1;TEAD1;TEAD1	ENST00000361985.2;ENST00000361905.4;ENST00000527636.1;ENST00000527575.1;ENST00000334310.6	5'UTR;5'UTR;5'UTR;5'UTR;5'UTR	TEAD1;TEAD1;TEAD1;TEAD1;TEAD1;TEAD1	ENST00000361985.2;ENST00000361905.4;ENST00000527636.1;ENST00000527376.1;ENST00000527575.1;ENST00000334310.6	5'UTR;5'UTR;5'UTR;5'UTR;5'UTR;5'UTR								TRUE		TEAD1	TEAD1	chr11	12745890	12745892	FEV1/FVC
cg11165960	-3.9375	1.143	0.0005715	-?-	0.00640513	chr15	62876940	+	14795588		CRAATAAACCAAAAATTCTTTAACAACCRTACACAAACATAAAAAAAACC		II			NA	NA	NA	NA	NA	NA		OpenSea	AACAAGTAAGTCCTTGGCAAGTGGTGGAAGTTGGGACATTTTGTTTTCAAAATTGTTCCT[CG]GCTTCTCCCATGTCTGTGTACGGCTGCCAAAGAACTTTTGGTTTATTCGTTTGCTTCTTG	CGGCTTCTCCCATGTCTGTGTACGGCTGCCAAAGAACTTTTGGTTTATTC							TRUE				TLN2	ENST00000561311.1	5'UTR	TLN2;TLN2	ENST00000561197.1;ENST00000561311.1	5'UTR;5'UTR								TRUE				chr15	62584740	62584742	FEV1/FVC
cg25742374	-2.013	0.5844	0.0005719	-?-	0.00640804	chr2	227988495	+	63765218		AAAATATTCTATATCRACCTAAACAAATAAACTTTACTAACAACTTACAC		II			NA	NA	NA	NA	NA	NA		OpenSea	CCCCAGAGCCTGAGCACAGAAACAACAGGTCTGAGGAAGACGTGTGGGACCCCAAAAGCA[CG]TGCAAGCTGCCAGCAAAGTCCATCTGTTCAGGCCGACATAGAACATCCTCCCCAAGCTCA	CGTGCAAGCTGCCAGCAAAGTCCATCTGTTCAGGCCGACATAGAACATCC	COL4A4	NM_000092	Body								AC079235.1	ENST00000408681.1	TSS1500	AC079235.1	ENST00000408681.1	TSS1500										COL4A4	COL4A4	chr2	227123778	227123780	FEV1/FVC
cg24804436	2.2361	0.6492	0.0005722	++?	0.00640944	chr6	42955017	+	85776198		AAAATACRAATCCCTCCAAAAAATTATCTTAACACCTATCCACTAAACAC		II			NA	NA	NA	NA	NA	NA		OpenSea	CCTTTGAGATAATAACTAAGTTTCATTTTGGTTTGACAACTCCTTTTCACACGGTAAGTA[CG]TGCTTAGTGGATAGGTGCTAAGATAATCTCTTGGAGGGATTCGCATCTCTCCTCTTCCTT	CGTGCTTAGTGGATAGGTGCTAAGATAATCTCTTGGAGGGATTCGCATCT	PPP2R5D;PPP2R5D;PPP2R5D	NM_180976;NM_180977;NM_006245	Body;Body;Body				TRUE																	TRUE		PPP2R5D	PPP2R5D	chr6	42987278	42987280	FEV1/FVC
cg08530912	-5.0712	1.4723	0.0005722	-?-	0.00640944	chr13	52158513	+	88679565	53788228	ATATAAACAAAACCTACCACAAAAAATAACCACTAATAAACACAAAAACA	ATATAAACGAAACCTACCGCAAAAAATAACCGCTAATAAACGCGAAAACG	I	A	Red	NA	NA	NA	NA	NA	NA	chr13:52158056-52159235	Island	GATCCCCGCCTCCTGCTCCAGGTTTCCCCTCCTCCTTCACCACCCTCCCGGAAGTGGAGC[CG]CCCTCGCGCCCACCAGCGGCTACCCCCTGCGGCAGGCCCCGCCCACACAGGCTCCGCCCC	CGCCCTCGCGCCCACCAGCGGCTACCCCCTGCGGCAGGCCCCGCCCACAC	WDFY2;WDFY2	NM_052950;NM_052950	5'UTR;1stExon					13:51056066-51057394	13:52157530-52159464	Promoter_Associated	WDFY2	ENST00000298125.4	TSS200	WDFY2	ENST00000298125.4	TSS200	chr13:52157885-52158675	3								WDFY2	WDFY2	chr13	51584376	51584378	FEV1/FVC
cg15640508	1.5547	0.4514	0.0005724	++?	0.00641129	chr8	110367404	-	5744200		AATACTAAAAATTTCCTTCCTCTATATACCTACACATAACTCCTTTTCTC		II			NA	NA	NA	NA	NA	NA		OpenSea	CAAACTGCGCAGGTGCTAAAAGTTTCCTTCCTCTATATGCCTACACATAGCTCCTTTTCT[CG]CCTTAGCTCCCTTAAAATGACAAGAGCCAAGCCCTTTGGGGAGCCGGCACTGAGATCCAT	GTGCTAAAAGTTTCCTTCCTCTATATGCCTACACATAGCTCCTTTTCTCG																	chr8:110367100-110367430	3										chr8	109355174	109355176	FEV1/FVC
cg07862235	2.2772	0.6611	0.0005726	++?	0.00641236	chr8	123730704	+	84682449		ATATTACTCAATTCATAATCACTATAAACTAAACTAATAAAACAACTACC		II			rs74668445	0.052517	NA	NA	NA	NA		OpenSea	TTGCTGGTGTGAGGCCCTGCCAATCTCAAATCTCTCTTCTGTCACCAACAGGGCTCCCAT[CG]GCAGCTGCCCCATCAGTTCAGTTTATAGTGATCATGAATTGAGTAATATTGTTTGGCTGT	CGGCAGCTGCCCCATCAGTTCAGTTTATAGTGATCATGAATTGAGTAATA																	chr8:123730485-123730890	3						TRUE				chr8	122718464	122718466	FEV1/FVC
cg04993169	-2.0337	0.5905	0.0005727	--?	0.00641309	chr20	58323700	-	95711940		AAATATAAAACCCAAAACTTAAATACTAACACTAACCCTTAATACCTTCC		II			rs16983084	0.067105	NA	NA	NA	NA		OpenSea	TGGATTCCTGGAGGTGTGAGGCCCAGGACTTAGATGCTGACACTAGCCCTTGGTGCCTTC[CG]GTTCCCTGAGAGGCTAAATCTTGGTTAGGAGGTTTCACAACACCTCACTGCCTCTGGAAG	CGGAAGGCACCAAGGGCTAGTGTCAGCATCTAAGTCCTGGGCCTCACACC	PHACTR3;PHACTR3;PHACTR3;PHACTR3;PHACTR3;PHACTR3	NM_001199505;NM_080672;NM_001199506;NM_183246;NM_183244;NM_001281507	Body;Body;Body;Body;Body;Body														chr20:58323385-58323935	3								PHACTR3	PHACTR3	chr20	59748644	59748646	FEV1/FVC
cg12507091	2.1988	0.6384	0.0005731	++?	0.00641521	chr5	146000858	-	44700267		AAAATTTACAAACATCRAATAATAATAATCTTCCATCTACCAAACACTAC		II			NA	NA	NA	NA	NA	NA		OpenSea	TAAAGGTTCCTGGAGTTTGCAAACATCGAGTAGTGATAGTCTTCCATCTGCCAGGCACTG[CG]CTAAACTCTTTATGGAGACAAAGAAATGATGCTCAGAGAGTCATTTGCCCTTGGTCACAG	CGCAGTGCCTGGCAGATGGAAGACTATCACTACTCGATGTTTGCAAACTC	PPP2R2B;PPP2R2B;PPP2R2B;PPP2R2B;PPP2R2B;PPP2R2B;PPP2R2B;PPP2R2B;PPP2R2B;PPP2R2B	NR_073526;NR_073527;NM_001271948;NM_181678;NM_181675;NM_181677;NM_181676;NM_181674;NM_001271900;NM_001271899	Body;Body;Body;Body;Body;Body;Body;Body;Body;Body								PPP2R2B	ENST00000530902.1	3'UTR	PPP2R2B;PPP2R2B	ENST00000530902.1;ENST00000512639.1	3'UTR;3'UTR					chr5:146000458-146002438	6				PPP2R2B	PPP2R2B	chr5	146621294	146621296	FEV1/FVC
cg01469836	-4.1491	1.2048	0.0005734	-?-	0.00641622	chr1	32083460	-	85621257	56701185	AAAAAAACAAAATCCCCAATACCAAATCCAAAAACCAACAACCAAAAACA	AAAAAAACGAAATCCCCGATACCAAATCCGAAAACCAACAACCGAAAACG	I	C	Grn	NA	NA	NA	NA	NA	NA	chr1:32083149-32084069	Island	GGCCTTCCTCGCAGGAAGGCGAAGTCCCCGGTGCCAGGTCCGGGGACCAGCAGCCGAGAA[CG]CCCGGGTCCCGGAGCCAACAGGTGCGGGGTGTGGGGGACCCCCAGGCCTGGGATGGGGGT	AGGAAGGCGAAGTCCCCGGTGCCAGGTCCGGGGACCAGCAGCCGAGAACG	HCRTR1;HCRTR1	NM_001525;NM_001525	1stExon;5'UTR				TRUE	1:31855680-31856923	1:32083408-32085297	Unclassified	HCRTR1;HCRTR1;HCRTR1;HCRTR1;HCRTR1;HCRTR1	ENST00000373706.5;ENST00000468521.1;ENST00000468521.1;ENST00000373705.1;ENST00000403528.2;ENST00000403528.2	TSS1500;1stExon;5'UTR;TSS1500;1stExon;5'UTR	HCRTR1;HCRTR1;HCRTR1;HCRTR1;HCRTR1;HCRTR1;HCRTR1	ENST00000373706.5;ENST00000485464.1;ENST00000485464.1;ENST00000468521.1;ENST00000373705.1;ENST00000403528.2;ENST00000403528.2	TSS1500;1stExon;5'UTR;5'UTR;TSS1500;1stExon;5'UTR	chr1:32082865-32083735	3								HCRTR1	HCRTR1	chr1	31617858	31617860	FEV1/FVC
cg12495983	2.9583	0.859	0.0005734	+?+	0.00641622	chr2	216867894	-	42714929	88695340	TATTACCCAAACTAAAATATCAAAAAACAATTATTCCATTAATTCCAACA	TATTACCCAAACTAAAATATCGAAAAACGATTATTCCATTAATTCCAACG	I	C	Grn	rs11684792	0.113566	NA	NA	NA	NA		OpenSea	AGAGTCTTGCTGTGTTGCCCAAGCTGGGGTGTCGGGGGGCGATTGTTCCATTAGTTCCAG[CG]CTTTCCTCAGCACTCGCCACCTACACTCATGACCTCCTTCAGCCCCAGAGATGTGACCTG	CGCTGGAACTAATGGAACAATCGCCCCCCGACACCCCAGCTTGGGCAACA	MREG	NM_018000	Body				TRUE							PECR;MREG;MREG;MREG	ENST00000442122.1;ENST00000420348.1;ENST00000439791.1;ENST00000424992.1	3'UTR;5'UTR;5'UTR;5'UTR					chr2:216867829-216872429	6		TRUE		MREG	MREG	chr2	216003170	216003172	FEV1/FVC
cg07886485	-2.0668	0.6001	0.0005735	-?-	0.00641655	chr3	58318093	-	49602862		ACCTCCAATTATAAAATCCAACTCTTAAATATTCAAACCTAAAAAACCAC		II			NA	NA	NA	NA	NA	NA	chr3:58318398-58319192	N_Shore	TGGGGCCCAAGACCTCCAATTATGGGGTCCAGCTCTTAGGTGTTCAGGCCTGAGGAGCCA[CG]TTCAAGAGTCCCTGTGAAGTTTCAATAGGAAGGGCTTGTTTCAGAAAGTCTCTGGGTTTG	CGTGGCTCCTCAGGCCTGAACACCTAAGAGCTGGACCCCATAATTGGAGG	PXK;PXK;PXK;PXK;PXK;PXK;PXK	NM_001289101;NM_001289100;NM_001289099;NM_001289098;NM_017771;NM_001289095;NM_001289096	TSS1500;TSS1500;TSS1500;TSS1500;TSS1500;TSS1500;TSS1500						3:58317740-58319708	Promoter_Associated	PXK;PXK;PXK;PXK;PXK;PXK;PXK	ENST00000356151.2;ENST00000302779.5;ENST00000463280.1;ENST00000383715.4;ENST00000484288.1;ENST00000479241.1;ENST00000536660.1	TSS1500;TSS1500;TSS1500;TSS1500;TSS1500;TSS1500;TSS1500	PXK;PXK;PXK;PXK;PXK;PXK;PXK;PXK;PXK;PXK	ENST00000356151.2;ENST00000468776.1;ENST00000383716.3;ENST00000463280.1;ENST00000383715.4;ENST00000484288.1;ENST00000479241.1;ENST00000536660.1;ENST00000477308.1;ENST00000491164.1	TSS1500;TSS1500;TSS1500;TSS1500;TSS1500;TSS1500;TSS1500;TSS1500;TSS1500;TSS1500			chr3:58318022-58319973	6	chr3:58317799-58319981	6				PXK	PXK	chr3	58332365	58332367	FEV1/FVC
cg25390199	-2.255	0.6548	0.0005737	--?	0.00641762	chr17	18761479	+	42796587	64778144	AAAAAAAAAACACCAAATCTCCTAACAACCTCTCTAAAAACAAAATAACA	AAAAAAAAAACGCCGAATCTCCTAACGACCTCTCTAAAAACAAAATAACG	I	A	Red	rs11548434	0.472794	NA	NA	NA	NA	chr17:18761273-18761853	Island	TCGCCCCTCCCCGCCCACCGGCCTCGCAGTCACCGCGGACGCCAATCTTGTGCATGGAGT[CG]CCATTTTGCTCCTAGAGAGGCCGCCAGGAGACCCGGCGCTTTCTTCCTTCTGCAGCTGAG	CGCCATTTTGCTCCTAGAGAGGCCGCCAGGAGACCCGGCGCTTTCTTCCT	PRPSAP2	NM_002767	TSS200	high-CpG:18702109-18702208				17:18702068-18702658	17:18760926-18762438	Promoter_Associated	PRPSAP2;PRPSAP2;PRPSAP2;PRPSAP2	ENST00000536323.1;ENST00000268835.2;ENST00000268835.2;ENST00000419071.2	TSS200;1stExon;5'UTR;5'UTR	PRPSAP2;PRPSAP2;PRPSAP2;PRPSAP2;PRPSAP2;PRPSAP2;PRPSAP2;PRPSAP2;PRPSAP2;PRPSAP2;PRPSAP2;PRPSAP2;PRPSAP2;PRPSAP2;PRPSAP2;PRPSAP2;PRPSAP2;PRPSAP2;PRPSAP2;PRPSAP2;PRPSAP2;PRPSAP2;PRPSAP2;PRPSAP2;PRPSAP2;PRPSAP2;PRPSAP2;PRPSAP2;PRPSAP2;PRPSAP2	ENST00000573253.1;ENST00000487101.1;ENST00000576355.1;ENST00000536323.1;ENST00000455992.2;ENST00000571907.1;ENST00000571907.1;ENST00000419284.2;ENST00000419284.2;ENST00000268835.2;ENST00000268835.2;ENST00000412418.1;ENST00000412418.1;ENST00000575228.1;ENST00000575228.1;ENST00000395656.2;ENST00000395656.2;ENST00000478622.2;ENST00000575102.1;ENST00000575102.1;ENST00000441887.1;ENST00000432893.2;ENST00000573432.1;ENST00000414602.1;ENST00000574522.1;ENST00000570450.1;ENST00000492129.1;ENST00000419071.2;ENST00000431320.2;ENST00000478622.2	5'UTR;5'UTR;TSS1500;TSS200;TSS200;1stExon;5'UTR;1stExon;5'UTR;1stExon;5'UTR;1stExon;5'UTR;1stExon;5'UTR;1stExon;5'UTR;1stExon;1stExon;5'UTR;5'UTR;5'UTR;5'UTR;5'UTR;5'UTR;5'UTR;5'UTR;5'UTR;5'UTR;5'UTR	chr17:18761080-18761495	3						TRUE		PRPSAP2	PRPSAP2	chr17	18858165	18858167	FEV1/FVC
cg10864603	-2.1551	0.6258	0.0005738	--?	0.00641789	chr8	122302722	+	11766910		AATAAAATAAAAATTAAATTTATCTCTTCTACTATTACCCTAAAAACCCC		II			NA	NA	NA	NA	NA	NA		OpenSea	CTAGTATGGCATCCAGGAATTTTTATTTTAGAAAGACTTCCATGTGATCTTTATTTGTGG[CG]GGGTTCTCAGGGCAATAGTAGAAGAGATAAATTTAATTTTTATTTTATTTATTTATTTTT	CGGGGTTCTCAGGGCAATAGTAGAAGAGATAAATTTAATTTTTATTTTAT							TRUE																	TRUE				chr8	121290481	121290483	FEV1/FVC
cg02069243	-3.3526	0.9735	0.0005739	?--	0.00641789	chr5	39369856	-	50739932		ACRTATTCCRAAAATATAAATCAAAATCCTCACTCATCAAATTATTCCAC		II			NA	NA	NA	NA	NA	NA		OpenSea	TTTTGTATTAAACGTATTCCGGGAATATGGGTCAGAGTCCTCACTCATCAGGTTATTCCA[CG]GTCAACCACACTCCTGGGTTAGCTACATCCTCTGTTCCTTCCCCCCTTTTCTTTTCCTTC	CGTATTCCGGGAATATGGGTCAGAGTCCTCACTCATCAGGTTATTCCACG							TRUE				C9	ENST00000509186.1	3'UTR	C9;C9	ENST00000483232.2;ENST00000509186.1	3'UTR;3'UTR					chr5:39362477-39372178	6		TRUE				chr5	39369753	39369755	FEV1/FVC
cg08898700	-2.0067	0.5827	0.0005739	--?	0.00641789	chr9	111805937	+	39668179		CTAACTCAATAACTAATATATCAATCTCTTCTTCCATTAAACTAAATCAC		II			NA	NA	NA	NA	NA	NA		OpenSea	GTTGATGAGAATCAAACTCTGGAGGTTCTTTTCCTCCCTCCTTTTGGTAGCTCAGATGGA[CG]TGATTTAGCTCAATGGAAGAAGAGACTGACACACCAGCCACTGAGCTAGAGGCACGGTTT	TAGCTCAGTGGCTGGTGTGTCAGTCTCTTCTTCCATTGAGCTAAATCACG	TMEM245	NM_032012	Body								Y_RNA;TMEM245	ENST00000362461.1;ENST00000374587.2	TSS1500;3'UTR	Y_RNA;TMEM245;TMEM245	ENST00000362461.1;ENST00000374587.2;ENST00000491854.1	TSS1500;3'UTR;3'UTR										TMEM245	TMEM245	chr9	109043656	109043658	FEV1/FVC
cg21314423	1.6434	0.4772	0.0005738	++?	0.00641789	chr4	157426506	+	88767575		ATAAATCACATACTTATTATAATTCTTTTCAATAAACRCCTTCAAACTCC		II			NA	NA	NA	NA	NA	NA		OpenSea	TATTTCCTTAAGAAATATGTCTGGGGTGGGGGGTGGGGCAAGAGGGCTGACTAGAAACAG[CG]GAGTTTGAAGGCGCCCATTGAAAAGAACCATAATAAGCATGTGACTCATTCACCCGCAAC	CGGAGTTTGAAGGCGCCCATTGAAAAGAACCATAATAAGCATGTGACTCA																	chr4:157426460-157426695	3										chr4	156505353	156505355	FEV1/FVC
cg05685267	-3.7437	1.0872	0.0005742	-?-	0.00641968	chr2	171627426	+	37802986	35687181	CCAAAAAACCACAAAAAAACAAAATAAAAACAAACCCAAACCATAAAACA	CCGAAAAACCACGAAAAAACAAAATAAAAACGAACCCAAACCGTAAAACG	I	A	Red	NA	NA	NA	NA	NA	NA	chr2:171627225-171628062	Island	CGCCTCCCAGCCCCGCCCCGGGCCCTCCTCGCCGCGCCCGCTCCGTCCCGCGCCCTCCAC[CG]CCCTACGGCCTGGGCCCGCCTCCACCCTGCCTCTCCGTGGTTCCCCGGGCTGCCCCTGCC	CGCCCTACGGCCTGGGCCCGCCTCCACCCTGCCTCTCCGTGGTTCCCCGG	ERICH2;ERICH2;ERICH2;LOC101926913	NM_001290030;NM_001290031;NR_110644;NR_110185	1stExon;1stExon;Body;TSS200					2:171335423-171336308	2:171626576-171628439	Unclassified	AC007405.4;AC007405.6	ENST00000442456.1;ENST00000429172.1	TSS200;TSS200	AC007405.4;AC007405.6	ENST00000442456.1;ENST00000429172.1	TSS200;TSS200	chr2:171627140-171628095	3								ERICH2	ERICH2	chr2	170770915	170770917	FEV1/FVC
cg17518643	1.9216	0.5581	0.0005745	++?	0.00642265	chr13	99969273	-	17775208		ATAATTCCATCCTTATTATTATCAAAATCATTTCCACTAAACAAACRTCC		II			NA	NA	NA	NA	NA	NA		OpenSea	TATTTGTCTACATGGTTCCATCCTTATTATTATCAGAGTCATTTCCACTGAACAAACGTC[CG]TGCTACATCAAAGGTTCAGATTTAAAGTTGCAGCCTGTGCTCATTTCTAACTGAGCCTAT	CGGACGTTTGTTCAGTGGAAATGACTCTGATAATAATAAGGATGGAACCA	UBAC2;UBAC2;UBAC2;MIR548AN	NR_026644;NM_001144072;NM_177967;NR_039765	Body;Body;Body;Body								UBAC2-IT1;UBAC2	ENST00000339009.5;ENST00000460562.1	TSS1500;5'UTR	UBAC2-IT1;UBAC2;UBAC2;UBAC2;UBAC2;UBAC2	ENST00000339009.5;ENST00000468067.1;ENST00000494576.1;ENST00000473194.1;ENST00000460562.1;ENST00000480738.1	TSS1500;5'UTR;5'UTR;5'UTR;5'UTR;5'UTR			chr13:99968992-99969584	4						UBAC2	UBAC2	chr13	99317018	99317020	FEV1/FVC
cg00234625	-2.1389	0.6212	0.0005749	--?	0.00642477	chr5	177811648	+	24663839		CCCCAAAAAACTTCTAACTCTAAAACTAAACRCATCTAAATCCAAATCCC		II			NA	NA	NA	NA	NA	NA		OpenSea	TGCTCCTGCCTCAGAGATCACGGTTTGACATGGGAAACCAAGGCTCAGAGGGGGCAGGGC[CG]GGACTTGGACTCAGATGCGTCCAGTTTCAGAGCCAGAAGCCTCCTGGGGGCCTCACCCAC	CCCAGGAGGCTTCTGGCTCTGAAACTGGACGCATCTGAGTCCAAGTCCCG	COL23A1	NM_173465	Body					5:177743753-177744255									chr5:177810725-177811655	3						TRUE		COL23A1	COL23A1	chr5	178384646	178384648	FEV1/FVC
cg17218466	2.3468	0.6816	0.0005752	++?	0.00642728	chr1	202928564	+	58705538		ATAACTCCAAAACCCATACTTTTAACTAAAACCAAAAAAATTAACCCCAC		II			NA	NA	NA	NA	NA	NA	chr1:202926879-202927476	S_Shore	AGTGCCATTCTAGAGGCAGAGAAAGTGACTCATTGTAATCTGATATAGGTGCTTCAGGGA[CG]TGGGGTTAATTCTCTTGGTCCTAGTTAAAAGCATGGGCTCTGGAGTCACATAGAGCCAAG	CGTGGGGTTAATTCTCTTGGTCCTAGTTAAAAGCATGGGCTCTGGAGTCA	ADIPOR1;ADIPOR1	NM_001127687;NM_015999	TSS1500;TSS1500								ADIPOR1;ADIPOR1;ADIPOR1	ENST00000367254.3;ENST00000340990.5;ENST00000436244.1	TSS1500;TSS1500;TSS1500	ADIPOR1;ADIPOR1;ADIPOR1;ADIPOR1	ENST00000426229.1;ENST00000367254.3;ENST00000340990.5;ENST00000436244.1	TSS1500;TSS1500;TSS1500;TSS1500	chr1:202928420-202928675	3						TRUE		ADIPOR1	ADIPOR1	chr1	202959435	202959437	FEV1/FVC
cg02137956	-3.0216	0.8776	0.0005753	--?	0.00642728	chr7	157092982	+	9619547		AAATACTTACCCATAAAACRATACCACCCTAAATAAATTACCACATCAAC		II			NA	NA	NA	NA	NA	NA	chr7:157092597-157093535	Island	GCATTCCTGAGCAGGGCTCTGCAGGGCGCGGCGTGCACGGCTCTGGAACCTGCCAGGATG[CG]CTGATGTGGCAACTCACTCAGGGTGGCATCGTTCCATGGGCAAGCACCCCTTAGAGAAAT	CGCTGATGTGGCAACTCACTCAGGGTGGCATCGTTCCATGGGCAAGCACC					chr7:157092515-157092515			7:156785443-156786296	7:157092510-157093005	Unclassified_Cell_type_specific							chr7:157092420-157093655	3						TRUE				chr7	157300287	157300289	FEV1/FVC
cg14377681	-2.6787	0.778	0.0005755	--?	0.00642783	chr17	37875709	+	19791568		CCCTCCATAAAAAAATCCCAAAATAAACCCATACCACTTCTCCAAAAAAC		II			NA	NA	NA	NA	NA	NA	chr17:37879653-37879859	N_Shelf	GTCTATATTCAGAGGAGGAACTGCTGGGTCATAGATGATATTTCATAGGTATTGCCAAAC[CG]TTCTCTGGAGAAGTGGTATGGGTTTACCCTGGGATTCTTCTATGGAGGGAATAGTTGAGC	CCTCCATAGAAGAATCCCAGGGTAAACCCATACCACTTCTCCAGAGAACG	ERBB2;ERBB2	NM_001005862;NM_004448	Body;Body						17:37874920-37875788	Unclassified_Cell_type_specific							chr17:37875685-37875895	3						TRUE		ERBB2	ERBB2	chr17	39719455	39719457	FEV1/FVC
cg01036779	-2.5145	0.7303	0.0005756	--?	0.00642783	chr19	6768251	+	77753913		CAAAAAATCCTCTCTCTTACACTAAATCCCTATCACCTTTTCTCTTATTC		II			NA	NA	NA	NA	NA	NA	chr19:6767945-6768160	S_Shore	TCAGGTGGTTTCCCAGGTGGGAAGAAGGGTGGGGGGGACTTCCATCGTGATGCCTGGAGA[CG]AACAAGAGAAAAGGTGACAGGGACCTAGTGCAAGAGAGAGGACTCTTTGGCCACGTTTAT	AAAGAGTCCTCTCTCTTGCACTAGGTCCCTGTCACCTTTTCTCTTGTTCG	SH2D3A	NM_005490	TSS1500						19:6766347-6768294	Promoter_Associated	SH2D3A;SH2D3A	ENST00000437152.2;ENST00000245908.5	TSS1500;TSS1500	SH2D3A;SH2D3A	ENST00000437152.2;ENST00000245908.5	TSS1500;TSS1500	chr19:6767385-6768315	3					TRUE	TRUE		SH2D3A	SH2D3A	chr19	6768239	6768241	FEV1/FVC
cg04754379	1.4677	0.4263	0.0005756	++?	0.00642783	chr22	46638039	-	84666266		CACACATCCAACATCCAAAATCCATTCATTTAATAAATTAATAAAATACC		II			NA	NA	NA	NA	NA	NA		OpenSea	CCTCTTCTGCCCACACATCCAGCATCCAAAATCCATTCATTTAATGAATTGATAAAGTGC[CG]TGCAAACTGGTGCACAAACAGGCCCCCAGTCCACGCAGCCTGGCTCCTAGGAAAAGTGGT	CGGCACTTTATCAATTCATTAAATGAATGGATTTTGGATGCTGGATGTGT	PPARA;PPARA	NM_005036;NM_001001928	3'UTR;3'UTR								PPARA;PPARA	ENST00000407236.1;ENST00000262735.5	3'UTR;3'UTR	PPARA;PPARA	ENST00000407236.1;ENST00000396000.2	3'UTR;3'UTR	chr22:46637945-46638455	3								PPARA	PPARA	chr22	46242141	46242143	FEV1/FVC
cg20929551	1.8699	0.5432	0.0005761	?++	0.00643072	chr15	49788481	+	92689992		AACTAAAACAATAACAAATCTCATTCTTTTTATAAACTATAACTTAAACC		II			NA	NA	NA	NA	NA	NA		OpenSea	TGTGTACTAGGTACATAAAAGTACATGATAGTTAAATATAAGGATTTTTCTTATTGCTTG[CG]GTTTAAGCTACAGTTTATAAAAAGAATGAGACTTGTTATTGTTTTAGCTTTAAAATCCAA	GCTAAAACAATAACAAGTCTCATTCTTTTTATAAACTGTAGCTTAAACCG	C15orf33	NM_152647	Body				TRUE				C15orf33	ENST00000354658.4	3'UTR	C15orf33;C15orf33;FGF7	ENST00000559351.1;ENST00000354658.4;ENST00000560765.1	3'UTR;3'UTR;3'UTR	chr15:49788285-49788490	3						TRUE		C15orf33	C15orf33	chr15	49496283	49496285	FEV1/FVC
cg16013680	-1.6451	0.4779	0.0005762	--?	0.00643145	chr11	73989529	+	55773168		CTTACATCACTCTTCAACTCTTTAACTTTTAATTCTATCCTCACAACTTC		II			NA	NA	NA	NA	NA	NA		OpenSea	AGCAGGAAAATGATTTGGCAATTAGAAGTTCCCTGGTGACCTTTGGGAGACCAGCTCCAG[CG]AAGTTGTGAGGACAGAACCAAAAGTCAAAGAGTTGAAGAGTGATGCAAGTGGAGAAAGAA	TTGCATCACTCTTCAACTCTTTGACTTTTGGTTCTGTCCTCACAACTTCG	P4HA3;P4HA3;P4HA3	NR_110031;NM_001288748;NM_182904	Body;Body;Body											P4HA3;P4HA3	ENST00000524388.1;ENST00000525968.1	3'UTR;3'UTR					chr11:73989304-73990601	6				P4HA3	P4HA3	chr11	74278483	74278485	FEV1/FVC
cg23247450	-1.5797	0.4589	0.0005764	-?-	0.00643251	chr8	30776429	-	80745938		AAACATTTATTAAATACTACCACTCTTTATTAAAACATTTAACACTCTCC		II			NA	NA	NA	NA	NA	NA		OpenSea	AGTCTTTATTAAAGCATTTATTAAATGCTACCACTCTTTATTAAAGCATTTAACACTCTC[CG]TTGCAATCACTGATTTTCTTATAAGTCTTCTTCAATTCCCTGTGAGATATTTGAGGGCAG	CGGAGAGTGTTAAATGCTTTAATAAAGAGTGGTAGCATTTAATAAATGCT									8:30775945-30777024	Unclassified									chr8:30776362-30776870	6	chr8:30776093-30777011	6						chr8	30918912	30918914	FEV1/FVC
cg27514080	-3.2578	0.9464	0.0005765	?--	0.00643284	chr20	4000201	+	44627232		AAAATAACTAAAACCAACCCCTATTCTCACTATTCCAAAATTAATCAAAC		II			NA	NA	NA	NA	NA	NA	chr20:3995573-3996405	S_Shelf	ATATGGTCAGAAGTCCTTCAAGACTCCTGGAAAAGAAATCACAACTACTTTTAAATCAAA[CG]TCTGACTAATTTTGGAACAGTGAGAACAGGGGCTGGTTTTAGTCATCTTTGGATCAGGTG	CGTCTGACTAATTTTGGAACAGTGAGAACAGGGGCTGGTTTTAGTCATCT																								TRUE				chr20	4019553	4019555	FEV1/FVC
cg00017709	-2.1097	0.6129	0.000577	-?-	0.00643763	chr6	99638132	-	32688877		CCACCTTTACAATTAAACTAACCTTATACCRAAACAAAAACAATCAAATC		II			NA	NA	NA	NA	NA	NA		OpenSea	CATTCCTCAAACCACCTTTGCAATTAGGCTGACCTTATACCGAAACAGAAACAGTCAGAT[CG]TAAGAAGATCACATGTGAGCGAGAATGAGAATGAGGCAGACCACAAAAGACCCAACACAC	CGATCTGACTGTTTCTGTTTCGGTATAAGGTCAGCCTAATTGCAAAGGTG									6:99637837-99638315	Unclassified_Cell_type_specific							chr6:99638045-99638270	3										chr6	99190255	99190257	FEV1/FVC
cg14917846	1.5422	0.448	0.0005771	++?	0.00643797	chr19	4391454	+	30691194		AATCAAAAACTAAAAATTCRACTAAAAATTTATCTCTAACTCAAAATCCC		II			rs2247205	0.320321	NA	NA	NA	NA		OpenSea	CACACCCAGATAAGCAGGGCGATCAGCACCCACGGAGCCCCAACTGGTCTTTGGTGAACA[CG]GGATTCTGAGTCAGAGACAAACTTTTAGCCGAACTTTCAGCCCTTGACTTGTTCTGGGAC	CGGGATTCTGAGTCAGAGACAAACTTTTAGCCGAACTTTCAGCCCTTGAC	SH3GL1	NM_003025	Body			CDMR	TRUE										chr19:4390105-4392155	3						TRUE		SH3GL1	SH3GL1	chr19	4391456	4391458	FEV1/FVC
cg09704056	-1.7607	0.5115	0.0005772	?--	0.0064383	chr1	98516154	+	34716987		AATAAAATTTATTAACTATCRATAATCCACACTCTCTTTCCCTCCTTCTC		II			NA	NA	NA	NA	NA	NA	chr1:98519001-98519983	N_Shelf	TCCAGTCTTCCCAGATCAGTTGATGGGGAAATATAGGGATGGGGGAGGGAGTGGAAATAC[CG]AGAAGGAGGGAAAGAGAGTGTGGATTATCGATAGCCAATAAATTCTATTCCACTTGTAAT	ATAGAATTTATTGGCTATCGATAATCCACACTCTCTTTCCCTCCTTCTCG	MIR137HG	NR_046105	TSS1500								MIR137HG	ENST00000424528.1	TSS1500	MIR137HG	ENST00000424528.1	TSS1500					chr1:98513366-98516194	6				MIR137HG	MIR137HG	chr1	98050597	98050599	FEV1/FVC
cg18526310	1.5706	0.4563	0.0005772	++?	0.0064383	chr14	52379531	-	55681947		TTATATAAACAATCCTTATAAAAACCTTACATCAAATATTATACTACAAC		II			NA	NA	NA	NA	NA	NA		OpenSea	GGTGAACAACATTGTGTGGGCAGTCCTTATAAAAACCTTACATCAGATATTATGCTGCAA[CG]TGTATTTCAGCTACTGGCTTGGTTTTGGGGGTGGGGGTGGGGGTGTGTGTGTGTATGTGT	TGTGTGGGCAGTCCTTATAAAAACCTTACATCAGATATTATGCTGCAACG	GNG2;GNG2;GNG2	NM_001243774;NM_001243773;NM_053064	5'UTR;5'UTR;5'UTR								GNG2;GNG2;GNG2;GNG2;GNG2;GNG2;GNG2	ENST00000554875.1;ENST00000335281.4;ENST00000555472.1;ENST00000556766.1;ENST00000554736.1;ENST00000556752.1;ENST00000553299.1	TSS1500;5'UTR;5'UTR;5'UTR;5'UTR;5'UTR;5'UTR	GNG2;GNG2;GNG2;GNG2;GNG2;GNG2;GNG2;GNG2;GNG2;GNG2;GNG2	ENST00000554875.1;ENST00000553560.1;ENST00000554832.1;ENST00000335281.4;ENST00000555472.1;ENST00000556766.1;ENST00000554736.1;ENST00000556752.1;ENST00000556471.1;ENST00000553299.1;ENST00000554840.1	TSS1500;5'UTR;5'UTR;5'UTR;5'UTR;5'UTR;5'UTR;5'UTR;5'UTR;5'UTR;5'UTR										GNG2	GNG2	chr14	51912812	51912814	FEV1/FVC
cg00423871	1.9333	0.5617	0.0005774	++?	0.00644014	chr19	4827986	-	42699532		AACRATTATATATATAACTTACCAAACAAAAAACAAACATACATTAACAC		II			NA	NA	NA	NA	NA	NA	chr19:4831433-4831892	N_Shelf	TGTTTCCTGGGAACGGTTGTGTGTATAACTTACCAAGCAAAAAGCAAACATACATTGGCA[CG]TACCCTCCAATTTTTAGCTGATAAGAGGGCATAGATGATAAAGTGTGGAGAAGGGCCATG	CGTGCCAATGTATGTTTGCTTTTTGCTTGGTAAGTTATACACACAACCGT	TICAM1	NM_182919	5'UTR								TICAM1	ENST00000248244.4	5'UTR	TICAM1	ENST00000248244.4	5'UTR								TRUE		TICAM1	TICAM1	chr19	4827973	4827975	FEV1/FVC
cg03783393	-2.9009	0.8428	0.0005776	--?	0.00644035	chr2	190550349	+	15792871		ATAAAATATCAAAAATTCCTACTCATCACTCTACAATAAAATCTACCAAC		II			NA	NA	NA	NA	NA	NA		OpenSea	GCTCTCCTCACCTGCCTGGCGATCCTTGCTGCTTGTTTTCATTTAGGAGTGAGGCAGGAA[CG]CTGGCAGACTTCACTGTAGAGTGATGAGCAGGAACCCCTGACATTCCACTGGGAAGCCTG	CGCTGGCAGACTTCACTGTAGAGTGATGAGCAGGAACCCCTGACATTCCA	ANKAR	NM_144708	Body				TRUE				ANKAR;ANKAR;ANKAR	ENST00000461516.1;ENST00000281412.6;ENST00000374838.2	5'UTR;5'UTR;5'UTR	ANKAR;ANKAR;ANKAR;ANKAR;ANKAR	ENST00000441800.1;ENST00000461516.1;ENST00000281412.6;ENST00000467927.1;ENST00000374838.2	5'UTR;5'UTR;5'UTR;5'UTR;5'UTR	chr2:190550320-190550855	3								ANKAR	ANKAR	chr2	189685622	189685624	FEV1/FVC
cg05037348	1.8137	0.527	0.0005779	++?	0.0064414	chr5	134452611	+	96785405		TTCCTTTATCTCTAAAAACCCTTAAAAATACTAAACAAAACCRACCAAAC		II			NA	NA	NA	NA	NA	NA		OpenSea	ACCTCGTGATCTGCCCGCCTCAGCCTCCCAAAGTGTTGGGATTACAGGCGTGAGCCACCG[CG]CCTGGCCGGCTCTGTTTAGTATTTTCAAGGGCTTCCAGAGATAAAGGAACCACATAAGCC	TCCTTTATCTCTGGAAGCCCTTGAAAATACTAAACAGAGCCGGCCAGGCG	C5orf66	NM_001277348	5'UTR								CTC-203F4.1;CTC-349C3.1;CTC-349C3.1	ENST00000432382.3;ENST00000507641.1;ENST00000505828.1	5'UTR;5'UTR;5'UTR	CTC-203F4.1;CTC-349C3.1;CTC-349C3.1	ENST00000432382.3;ENST00000507641.1;ENST00000505828.1	5'UTR;5'UTR;5'UTR	chr5:134452600-134452810	3								C5orf66	C5orf66	chr5	135116920	135116922	FEV1/FVC
cg12377211	1.4516	0.4218	0.000578	++?	0.00644173	chr9	4367191	-	32675943		CCACTACCTTTAAAATCAACTTCCTAAATCATTATCATAACTTATAAACC		II			rs115736071	0.083006	NA	NA	NA	NA		OpenSea	CCAATGATCCTCCACTGCCTTTGAAATCAACTTCCTAAATCATTATCATGGCTTGTAAGC[CG]CCGACGGCATATACCCTGCCCACTCTCCAGCTTCATCAGTTGCCCCTCTCCCTCTCGCTT	CACTGCCTTTGAAATCAACTTCCTAAATCATTATCATGGCTTGTAAGCCG									9:4366084-4367512	Unclassified									chr9:4366530-4367270	6	chr9:4366338-4367508	6						chr9	4367190	4367192	FEV1/FVC
cg21614201	-3.2568	0.9463	0.0005781	-?-	0.00644239	chr4	119888794	+	83666855		AAAACATAAAACCTTTTTATCCAAAAACTATCAAAAATTATACTATACCC		II			NA	NA	NA	NA	NA	NA		OpenSea	GCAGTGGGGAAGCCCCATTCATGGTAATTTCCAGAGAACCATTTGCCTCACTTGGGGAAA[CG]GGTATAGCACAATCCCTGATAGTTTCTGGACAAAAAGGTTCCATGTTTTCCCCTATGCTT	CGGGTATAGCACAATCCCTGATAGTTTCTGGACAAAAAGGTTCCATGTTT	SYNPO2;SYNPO2;SYNPO2	NM_001128934;NM_133477;NM_001128933	Body;Body;Body				TRUE										chr4:119888520-119888950	3						TRUE		SYNPO2	SYNPO2	chr4	118967638	118967640	FEV1/FVC
cg06743940	-2.1603	0.6277	0.0005782	-?-	0.00644239	chr8	33745082	-	73688592		CAACACACACAAAAACTATAACTACAAATCAACTTTTCCTTCAATTAAAC		II			NA	NA	NA	NA	NA	NA		OpenSea	TTGCTTTTCCTCAGCACACACAAGGACTATGGCTGCAGGTCAGCTTTTCCTTCAGTTGAA[CG]TTACAAGAGATGTATTTAACTGGTTTTCTGACCATTGTTCCTATGGCCTTAGCAATTTTC	CGTTCAACTGAAGGAAAAGCTGACCTGCAGCCATAGTCCTTGTGTGTGCT											RP11-317N12.1	ENST00000523063.1	5'UTR	RP11-317N12.1	ENST00000523063.1	5'UTR												chr8	33887563	33887565	FEV1/FVC
cg10650353	1.3234	0.3845	0.0005783	++-	0.00644272	chr20	33868486	-	22654190		ATCAAATTAAACTACCTCACCCTATCCAAATCTAAATAAACCAAAACCAC		II			NA	NA	NA	NA	NA	NA	chr20:33865333-33865563	S_Shelf	GTGACTCTTGGGTCAAGTTGGGCTGCCTCACCCTGTCCAAGTCTGGGTGGACCAAGGCCA[CG]TAGTCATTGCAGGTGGTGACATTGCCCAAGGCTGAGAGCCGCTCCTCCACCCGCCTAATC	CGTGGCCTTGGTCCACCCAGACTTGGACAGGGTGAGGCAGCCCAACTTGA	EIF6;EIF6;EIF6;EIF6;EIF6;EIF6;EIF6	NR_052024;NR_052023;NR_052022;NM_181468;NM_181466;NM_002212;NM_001267810	Body;Body;Body;Body;Body;Body;Body								EIF6;RP4-614O4.11	ENST00000462894.1;ENST00000444717.1	3'UTR;TSS1500	EIF6;RP4-614O4.11	ENST00000462894.1;ENST00000444717.1	3'UTR;TSS1500					chr20:33858833-33869002	6				EIF6	EIF6	chr20	35280682	35280684	FEV1/FVC
cg04342994	0.9116	0.2649	0.0005803	++?	0.00645755	chr9	138756922	+	30745126		TTACATTTCRCCCAATTTCCTAATTACTTCTTTAAATAATCAACRTACAC		II			NA	NA	NA	NA	NA	NA		OpenSea	TTGGGCAACTAGACCACTTCTCATTCCCTCTGTATCTATCACAAAAATGCCCTCTCATTA[CG]TGCACGTTGATCACTTAAAGAAGTAACTAGGAAACTGGGCGAAATGTAACTTAAGAGTTC	CGTGCACGTTGATCACTTAAAGAAGTAACTAGGAAACTGGGCGAAATGTA	CAMSAP1	NM_015447	Body				TRUE		9:138756115-138756931	Unclassified	CAMSAP1	ENST00000312405.6	5'UTR	CAMSAP1	ENST00000312405.6	5'UTR			chr9:138756157-138756924	6	chr9:138755555-138757205	6				CAMSAP1	CAMSAP1	chr9	135865075	135865077	FEV1/FVC
cg14025941	0.6984	0.203	0.0005803	+?+	0.00645755	chr13	39591111	+	63809581		AAATAAAATATATCCTACATAATACCTCCAAATAACAACAATACTACRAC		II			rs12428338	0.025342	NA	NA	NA	NA		OpenSea	TCATACAAGAAAGCCTCTCCTTCCTGACCACACAGATCATCACCTAGGGGAAAAATACAA[CG]TCGCAGCACTGCTGCCATCTGGAGGCACTATGTAGGACACACTTCATTTTCATTTTTCAA	CGTCGCAGCACTGCTGCCATCTGGAGGCACTATGTAGGACACACTTCATT	PROSER1	NM_025138	Body								PROSER1	ENST00000484434.1	3'UTR	PROSER1	ENST00000484434.1	3'UTR	chr13:39590980-39591230	3								PROSER1	PROSER1	chr13	39016973	39016975	FEV1/FVC
cg09684929	3.412	0.9918	0.000581	++?	0.0064618	chr9	91979711	+	68711871		TAAAATAAAACTAACCTCCCCAAACRAAACAACCTAAACCACAAAAAAAC		II			NA	NA	NA	NA	NA	NA		OpenSea	GGAGCCTGGCTGGCCTCAGCTTGTCTGATGGAGAGATCAGGAGGGTGGGCGAGGCAGAGA[CG]TTCCCCTGTGGCCCAGGCTGCCTCGCCTGGGGAGGCCAGCCTCATCCCAGGGCAAGAAGT	GGGATGAGGCTGGCCTCCCCAGGCGAGGCAGCCTGGGCCACAGGGGAACG	SEMA4D	NM_001142287	Body								SEMA4D;SEMA4D	ENST00000420101.2;ENST00000469653.1	TSS200;3'UTR	SEMA4D;SEMA4D;SEMA4D;SEMA4D;SEMA4D	ENST00000420101.2;ENST00000492386.1;ENST00000475255.1;ENST00000469653.1;ENST00000475255.1	TSS200;3'UTR;3'UTR;3'UTR;1stExon	chr9:91979245-91979775	3								SEMA4D	SEMA4D	chr9	89364795	89364797	FEV1/FVC
cg19929151	1.7341	0.504	0.000581	+?+	0.0064618	chr16	75118055	-	52702298		AAAATAACAAATCATACCCTAACCCTTAAAATCCRCTTAAATATATACAC		II			NA	NA	NA	NA	NA	NA		OpenSea	AGCAGTCAGGTAGAATGGCAGGTCATGCCCTGGCCCTTAAAGTCCGCTTGGGTGTGTGCA[CG]TTCTTCCGTTCACATTTCATTGGCCAAAGCAAATCACAAACCCACCCTTAACTTCGAAGA	CGTGCACACACCCAAGCGGACTTTAAGGGCCAGGGCATGACCTGCCATTC	ZNRF1	NM_032268	Body								ZNRF1	ENST00000568511.1	5'UTR	ZNRF1;ZNRF1	ENST00000568511.1;ENST00000564320.1	5'UTR;3'UTR					chr16:75117439-75118153	3				ZNRF1	ZNRF1	chr16	75084156	75084158	FEV1/FVC
cg12345696	-3.519	1.0229	0.000581	?--	0.0064618	chr5	176981626	+	1620339	45741115	TAACCTTATTCAAAATAACACAAACAACCTCAAAAACTAATACAACAACA	TAACCTTATTCAAAATAACGCAAACGACCTCGAAAACTAATACGACGACG	I	C	Grn	NA	NA	NA	NA	NA	NA	chr5:176980789-176981789	Island	GCGGCGCCCGGTTCCCCCCCTCCGCCTGCTGCCAACAGGTCAGAGGGCACGCGGAGTCCG[CG]CCGCCGCACTAGCCCCCGAGGCCGCCTGCGCCATTTTGAATAAGGTCACCACCCGGAGTT	CGCCGCCGCACTAGCCCCCGAGGCCGCCTGCGCCATTTTGAATAAGGTCA	FAM193B;FAM193B	NM_019057;NR_024019	TSS200;TSS200					5:176913396-176914383	5:176980697-176982172	Promoter_Associated	FAM193B;FAM193B	ENST00000508298.1;ENST00000514747.1	TSS200;TSS200	FAM193B;FAM193B;FAM193B;FAM193B;FAM193B;FAM193B	ENST00000506432.1;ENST00000510429.1;ENST00000508298.1;ENST00000514747.1;ENST00000506955.1;ENST00000507587.1	TSS1500;TSS1500;TSS200;TSS200;TSS200;TSS1500	chr5:176981540-176981770	3						TRUE		FAM193B	FAM193B	chr5	177554624	177554626	FEV1/FVC
cg23949969	4.3812	1.2735	0.0005813	+?+	0.00646396	chr5	180219412	-	11669214	2790402	AAAAAACAAAACTACCAAAAAACCTAACCCAACACCCAACAATAATAACA	AAAAAACGAAACTACCGAAAAACCTAACCCAACGCCCAACGATAATAACG	I	C	Grn	NA	NA	NA	NA	NA	NA	chr5:180219007-180219883	Island	ACCACGGCCGCGGGGAAGCGAAACTGCCGGAAGACCTGGCCCAGCGCCCAGCGGTAGTGG[CG]CGCGATCTTGTAGTAGCCCTGGAACTTGCGGTGGTCCGGCGGCACCGCAATGCTGCTCAG	GGGAAGCGAAACTGCCGGAAGACCTGGCCCAGCGCCCAGCGGTAGTGGCG	MGAT1;MGAT1;MGAT1;MGAT1;MGAT1	NM_001114618;NM_001114620;NM_002406;NM_001114617;NM_001114619	Body;Body;Body;Body;Body					5:180151328-180152449									chr5:180219265-180219530	3						TRUE		MGAT1	MGAT1	chr5	180792411	180792413	FEV1/FVC
cg05815235	-1.7117	0.4976	0.0005813	-?-	0.00646396	chr2	28031097	-	5644339		TATACTCAAAACAACACTTCACTACCCAAAATAACCATAAATAATATTAC		II			NA	NA	NA	NA	NA	NA		OpenSea	TGGGGCTAAGATATGCTCAGGGCAGCACTTCACTGCCCAAAGTGACCATAAGTGGTATTA[CG]AATGACACTGATCTTCTGAATTTCAATACATTGATTATATTTCAACTACTATAAAACAAG	ATGCTCAGGGCAGCACTTCACTGCCCAAAGTGACCATAAGTGGTATTACG	RBKS;RBKS	NM_001287580;NM_022128	Body;Body											RBKS	ENST00000449378.1	3'UTR					chr2:28030048-28031140	6				RBKS	RBKS	chr2	27808229	27808231	FEV1/FVC
cg00144186	1.6831	0.4892	0.0005814	+?+	0.00646429	chr11	35641054	-	79800461		AACTAACCAACCTCAACCAAACRAAACTAATAAACCTAATACAATAAACC		II			NA	NA	NA	NA	NA	NA	chr11:35639629-35641485	Island	TGCCGGGGGTGAGCTGGCCAACCTCAGCCAGGCGGAGCTGGTGGACCTAGTACAATGGAC[CG]ACTTAATCCTTTTCGACTACCTGACGGCCAACTTCGACCGGCTCGTAAGCAACCTCTTCA	CGGTCCATTGTACTAGGTCCACCAGCTCCGCCTGGCTGAGGTTGGCCAGC	FJX1	NM_014344	1stExon			DMR		11:35595941-35598581	11:35640869-35642218	Unclassified	FJX1;FJX1	ENST00000317811.4;ENST00000532914.1	1stExon;TSS200	FJX1;FJX1	ENST00000317811.4;ENST00000532914.1	1stExon;TSS200	chr11:35639340-35641555	3						TRUE		FJX1	FJX1	chr11	35619505	35619507	FEV1/FVC
cg20573713	2.7721	0.8058	0.0005817	+?+	0.00646606	chr5	151138797	+	5608576		TATAACTCTACTAAAAACTAAACTCTAACATAAACATAAATTATATCCCC		II			NA	NA	NA	NA	NA	NA	chr5:151137992-151138418	S_Shore	TACAGGCTTTGTCTCTAAATACAGTCGCATTGGGGGTTAGGGTATCAACATAGGAATTTG[CG]GGGACACAATTCATGTCCATGTCAGAGTTCAGTCCCTAGCAGAGCCATACTGACTAGAGT	CGGGGACACAATTCATGTCCATGTCAGAGTTCAGTCCCTAGCAGAGCCAT	ATOX1	NM_004045	TSS1500						5:151137476-151138934	Promoter_Associated	ATOX1;ATOX1;CTB-113P19.3;ATOX1	ENST00000313115.6;ENST00000522710.1;ENST00000518182.1;ENST00000524142.1	TSS1500;TSS1500;5'UTR;5'UTR	ATOX1;ATOX1;CTB-113P19.3;ATOX1	ENST00000313115.6;ENST00000522710.1;ENST00000518182.1;ENST00000524142.1	TSS1500;TSS1500;5'UTR;5'UTR			chr5:151136923-151138863	6	chr5:151135612-151139399	6				ATOX1	ATOX1	chr5	151759235	151759237	FEV1/FVC
cg22330625	-1.5517	0.4511	0.0005817	--?	0.00646606	chr18	21597505	-	22725936		CRTAATACCTTCCCCRCTAATATTATATTTTCTTCTTAACTACATAATTC		II			rs183167444	0.0114	NA	NA	NA	NA	chr18:21594013-21595464	S_Shelf	TAGCTTCTGTACGTGGTGCCTTCCCCGCTAGTATTGTGTTTTCTTCTTGACTGCATAGTT[CG]AGTACAAGACACAATGTCCTGTGTGCAGGTAGCTTTTCTATTTAAAGTTCATCTTACGTA	GTGGTGCCTTCCCCGCTAGTATTGTGTTTTCTTCTTGACTGCATAGTTCG	TTC39C;TTC39C;TTC39C	NR_024232;NM_153211;NM_001135993	Body;5'UTR;Body			RDMR	TRUE				TTC39C	ENST00000304621.5	5'UTR	TTC39C	ENST00000304621.5	5'UTR			chr18:21597495-21597812	3	chr18:21593403-21603831	6		TRUE		TTC39C	TTC39C	chr18	24017540	24017542	FEV1/FVC
cg04575202	2.2449	0.6526	0.0005821	++?	0.00646972	chr2	9235972	-	53692877	22690297	CAAAAAAAACAACAACAACATTCAAAATCCTTAAATAAACCTACCTAACA	CGAAAAAAACGACAACAACGTTCAAAATCCTTAAATAAACCTACCTAACG	I	A	Red	NA	NA	NA	NA	NA	NA		OpenSea	TGCTTGATATTCCGGAGAGGGCGGCAGCAGCGTTCAGAATCCTTAGATGAACCTGCCTGG[CG]GCGCCGGAGGCCGGAGGGCGCTTGGCAGAACCGCCAGGAAGCGAAATAACAAACAGTCTC	CGGAGAGGGCGGCAGCAGCGTTCAGAATCCTTAGATGAACCTGCCTGGCG							TRUE	2:9153313-9153457	2:9235918-9236031	Unclassified_Cell_type_specific							chr2:9235385-9236415	3						TRUE				chr2	9095842	9095844	FEV1/FVC
cg12841013	-1.7372	0.5051	0.0005826	?--	0.00647449	chr11	13905856	-	87739500		TTTTAAAATAAATATACAATAAACATAATTACCTCCCTTTCTATCTCCCC		II			rs7939809	0.190361	NA	NA	NA	NA		OpenSea	CGATGAATCATTTTTAAGGTAAGTATGCAGTAGACATAGTTACCTCCCTTTCTGTCTCCC[CG]TCTGATTCTTTCTCTTCTCACTGCCGAATGCCTTCCTCTGCTTAGTCACAGATTCGATAT	CGGGGAGACAGAAAGGGAGGTAACTATGTCTACTGCATACTTACCTTAAA																	chr11:13905760-13905975	3										chr11	13884308	13884310	FEV1/FVC
cg05139080	0.7658	0.2227	0.0005831	++?	0.00647651	chr5	79513269	-	87750989		ACRAAATACTTTCTAAACTAATAACAAACCCCAATACCAACTAAATACCC		II			NA	NA	NA	NA	NA	NA		OpenSea	CCTGCCAAGCCACGGAGTGCTTTCTAGGCTGGTGACAGGCCCCAGTGCCAGCTAGATGCC[CG]TATGCTCGGGGATGGAAACAGAAAGGAGCTCATTTCACTGCTCTCAGAGAGCTGGAGTGC	CGGGCATCTAGCTGGCACTGGGGCCTGTCACCAGCCTAGAAAGCACTCCG	SERINC5;SERINC5;SERINC5;SERINC5;SERINC5	NM_001174072;NR_126061;NR_126060;NM_178276;NM_001174071	Body;Body;Body;Body;Body								SERINC5	ENST00000513907.1	3'UTR	SERINC5	ENST00000513907.1	3'UTR	chr5:79513025-79513375	3								SERINC5	SERINC5	chr5	80217449	80217451	FEV1/FVC
cg21952793	-2.7959	0.813	0.0005836	?--	0.00647814	chr11	79079334	+	77808351		ACCCAAAATCACAAATACTAACTATAACTCTAAACCACTTTTTAAACTAC		II			NA	NA	NA	NA	NA	NA		OpenSea	AGACCAAGCCTCCAGGAATTATTTTATATGTTTAATGAAATAAGCCAGCAAGTGAAACCA[CG]TAGCTTAAAAAGTGGCCCAGAGCCACAGTTAGCATTTGTGATCCTGGGCAGATCAGCTGA	CCCAGGATCACAAATGCTAACTGTGGCTCTGGGCCACTTTTTAAGCTACG	TENM4	NM_001098816	5'UTR				TRUE				ODZ4	ENST00000278550.7	5'UTR	ODZ4;ODZ4;ODZ4	ENST00000278550.7;ENST00000528688.1;ENST00000531583.1	5'UTR;3'UTR;3'UTR					chr11:79078847-79079351	3				TENM4	TENM4	chr11	79368289	79368291	FEV1/FVC
cg23989903	-2.4429	0.7103	0.0005835	-?-	0.00647814	chr7	137353032	+	63720126		CCCTATTTAACCAATACCATACCTTTTACAATACATTTTATTTCATTCTC		II			NA	NA	NA	NA	NA	NA		OpenSea	TAATGACAACCACACATGACCCCCTGTGCCAAGATGGCAAAAAGCAGTCTCTGTTCTCCA[CG]AGAATGAAATAAAATGCACTGCAAAAGGCATGGCACTGGCTAAACAGGGCATAAAACCTT	CCTGTTTAGCCAGTGCCATGCCTTTTGCAGTGCATTTTATTTCATTCTCG	DGKI	NM_004717	Body								DGKI	ENST00000453654.1	5'UTR	DGKI;DGKI	ENST00000470895.1;ENST00000453654.1	3'UTR;5'UTR	chr7:137352840-137353070	3								DGKI	DGKI	chr7	137668285	137668287	FEV1/FVC
cg25504217	-1.3019	0.3786	0.0005838	?--	0.0064784	chr21	47455779	-	63622263		AACACTAAACTAAAAATACRCCTAAACAAAAAACTACACRACAAAAACAC		II			NA	NA	NA	NA	NA	NA	chr21:47456271-47456530	N_Shore	GAGGCCCGCAGAGCACTAGGCTGGGGGTGCGCCTGGGCAGGAGGCTGCACGGCAAAGGCA[CG]GGGTGTGCCATGGAGTTTCCCCGGGAGCCGCAGCCCTGCCCACTCTACAGGGCCCCCGGG	GCACTAGGCTGGGGGTGCGCCTGGGCAGGAGGCTGCACGGCAAAGGCACG								21:46280052-46280958			AP001476.2	ENST00000451618.1	TSS1500	AP001476.2	ENST00000451618.1	TSS1500	chr21:47455460-47456215	3						TRUE				chr21	46035864	46035866	FEV1/FVC
cg06824978	-1.5934	0.4633	0.0005838	-?-	0.0064784	chr4	14692240	-	43675157		AAATCACAATAAACTAAAAAACTTCTCATAAATCCACATAAAAAATCTTC		II			NA	NA	NA	NA	NA	NA		OpenSea	CCCAATAACAAGAATCACAATAGGCTAAAGAACTTCTCATAAGTCCACATGAGGGGTCTT[CG]TTCCACACTGACATATATTGCTTCTGCTTGAGAACATCAACAGCAAATACCATTGAGGAA	AATCACAATAGGCTAAAGAACTTCTCATAAGTCCACATGAGGGGTCTTCG	LINC00504	NR_126435	Body								SNORA63;LINC00504	ENST00000365579.1;ENST00000505089.1	TSS200;3'UTR	SNORA63;LINC00504;LINC00504;LINC00504;LINC00504	ENST00000365579.1;ENST00000509654.1;ENST00000515031.1;ENST00000505089.1;ENST00000506292.2	TSS200;3'UTR;3'UTR;3'UTR;3'UTR										LINC00504	LINC00504	chr4	14690615	14690617	FEV1/FVC
cg15869582	1.8079	0.5257	0.0005837	?++	0.0064784	chr6	82958324	-	3777458		TCAAAACAAACRACACTAAAAATCATAAATTAACTATACAACTCTACCAC		II			NA	NA	NA	NA	NA	NA	chr6:82957625-82957842	S_Shore	TGTAGTGTGACTCAAAACAAACGACACTAAGAATCATGAGTTGGCTGTACAGCTCTGCCA[CG]TTGAGTTTTACAAGCCACTGAGTCGACCTCATCTAATCTCTAAAAGAAAGGAGTTGCGCA	CGTGGCAGAGCTGTACAGCCAACTCATGATTCTTAGTGTCGTTTGTTTTG	IBTK;IBTK	NM_015525;NM_001300906	TSS1500;TSS1500								IBTK	ENST00000306270.7	TSS1500	IBTK;IBTK	ENST00000503400.1;ENST00000306270.7	TSS1500;TSS1500	chr6:82956585-82958615	3								IBTK	IBTK	chr6	82248606	82248608	FEV1/FVC
cg11247706	1.9316	0.5617	0.0005839	++?	0.00647912	chr7	73455704	+	54743233		CTCATATCCTAAACAACTACTTAAAACAATTAATATCAACATCAATCCCC		II			NA	NA	NA	NA	NA	NA		OpenSea	GCTGGTATGCAGCACGGTCATGGAACAAGGGTGCAGGCCAGGTTCCGTCCTGGGCACTGA[CG]GGGACTGATGCTGATACCAACTGCCCCAAGCAGCTGCCCAGGACATGAGGAAATCACAGC	CGGGGACTGATGCTGATACCAACTGCCCCAAGCAGCTGCCCAGGACATGA	ELN;ELN;ELN;ELN;ELN;ELN;ELN;ELN;ELN;ELN;ELN;ELN;ELN	NM_001278918;NM_001278939;NM_001278914;NM_001081755;NM_001278913;NM_000501;NM_001081753;NM_001278917;NM_001278916;NM_001278915;NM_001081754;NM_001081752;NM_001278912	Body;Body;Body;Body;Body;Body;Body;Body;Body;Body;Body;Body;Body											ELN;ELN;ELN;ELN;ELN;ELN;ELN;ELN	ENST00000416107.1;ENST00000419398.1;ENST00000492003.1;ENST00000468517.1;ENST00000480728.1;ENST00000462506.1;ENST00000479432.1;ENST00000473323.1	3'UTR;TSS1500;5'UTR;5'UTR;5'UTR;5'UTR;5'UTR;5'UTR										ELN	ELN	chr7	74041373	74041375	FEV1/FVC
cg20031457	-2.2727	0.6609	0.0005841	-?-	0.00648055	chr14	21150335	+	55686569		CCCACTAACACATAAAACCTTACCTCACAACRTACATCTCTCTTCTAAAC		II			NA	NA	NA	NA	NA	NA	chr14:21150918-21151224	N_Shore	GTAGAGATCAAGGTTCCACTTCTGAAACGGGAAGAGCCAGCAATGGCCGCTCCGGCCAGG[CG]TCCAGAAGAGAGATGCACGTTGTGAGGCAAGGTTTCATGTGCCAGTGGGGTTTTGGGAAA	CCACTGGCACATGAAACCTTGCCTCACAACGTGCATCTCTCTTCTGGACG								14:20219944-20220247									chr14:21149380-21150435	3						TRUE				chr14	20682175	20682177	FEV1/FVC
cg17690322	-2.9204	0.8492	0.0005841	--?	0.00648055	chr11	67206434	-	19728596		TATATCRAAATACAAATCATCCTAAAAAAAATCCRACTAAACAAAAAACC		II			NA	NA	NA	NA	NA	NA	chr11:67203319-67203662	S_Shelf	TCGGGCCCGGCTGTGTCGGGGTACAGATCATCCTGGAAGAGGTCCGACTGGGCAGGGGGC[CG]GGGAGGTCAGGATCAGTTAGGAGGCCCCATCAGGGTCCCCTCATCCCTCCCCTGGCCTCC	CGGCCCCCTGCCCAGTCGGACCTCTTCCAGGATGATCTGTACCCCGACAC	CORO1B;CORO1B;PTPRCAP	NM_001018070;NM_020441;NM_005608	Body;Body;TSS1500						11:67205850-67206525	Promoter_Associated	PTPRCAP;CORO1B;CORO1B	ENST00000326294.3;ENST00000393893.1;ENST00000539724.1	TSS1500;ExonBnd;3'UTR	PTPRCAP;CORO1B;CORO1B;CORO1B	ENST00000326294.3;ENST00000393893.1;ENST00000537042.1;ENST00000539724.1	TSS1500;ExonBnd;3'UTR;3'UTR			chr11:67200398-67211542	6	chr11:67198711-67214216	6		TRUE		CORO1B	CORO1B	chr11	67438962	67438964	FEV1/FVC
cg16654801	-2.9751	0.8652	0.0005844	-?-	0.0064827	chr10	119301763	-	37643239	90807486	AACTTAAACAAAACAAACTCAAAATTCAAAAAACCACAACAAAAACAACA	AACTTAAACGAAACAAACTCGAAATTCAAAAAACCGCAACGAAAACGACG	I	C	Grn	rs114132930	0.013901	NA	NA	NA	NA	chr10:119301321-119305368	Island	TTCTGTCCTACCAGCTTGGGCGAGGCAGGCTCGGGATTCAGGGGGCCGCAGCGGAGGCGG[CG]CCGGCCAGGGACTCTGCAGGGACCGGGGTGCCCCGGAGGGAGTGGTGCTGGTGGAGGAGG	AGCTTGGGCGAGGCAGGCTCGGGATTCAGGGGGCCGCAGCGGAGGCGGCG	EMX2;EMX2OS;EMX2	NM_004098;NR_002791;NM_001165924	TSS200;Body;TSS200			DMR		10:119291221-119292213			EMX2;EMX2OS;EMX2OS;EMX2;EMX2;EMX2OS;EMX2OS;EMX2OS	ENST00000442245.3;ENST00000450314.1;ENST00000440007.1;ENST00000369201.5;ENST00000553456.2;ENST00000450314.1;ENST00000551288.1;ENST00000440007.1	TSS1500;1stExon;1stExon;TSS200;TSS200;3'UTR;3'UTR;3'UTR	EMX2;EMX2OS;EMX2OS;EMX2;EMX2;EMX2OS;EMX2OS;EMX2OS	ENST00000442245.3;ENST00000450314.1;ENST00000440007.1;ENST00000369201.5;ENST00000553456.2;ENST00000450314.1;ENST00000551288.1;ENST00000440007.1	TSS1500;1stExon;1stExon;TSS200;TSS200;3'UTR;3'UTR;3'UTR	chr10:119301445-119302335	3						TRUE		EMX2	EMX2	chr10	117542251	117542253	FEV1/FVC
cg14834903	0.522	0.1518	0.0005847	+?+	0.00648485	chr14	73712902	+	85760412		CAATAAAAACTATAACATCAACRTAAATATACAAAAAACCCCRAAAAAAC		II			rs12895249	0.157931	NA	NA	NA	NA	chr14:73712288-73712911	Island	AGTTCCAGGGGCGGCGGTATCGGTGGCTGCCCTACTACAGCGGTGAGCGCGGCCGGGACT[CG]CTCTCTCGGGGCCTCTTGTATACCTACGTTGATGCCACAGTTCCTATTGCCGTATTATAG	CGCTCTCTCGGGGCCTCTTGTATACCTACGTTGATGCCACAGTTCCTATT	PAPLN	NM_173462	Body			DMR		14:72782042-72782684	14:73712117-73713096	Unclassified	PAPLN;RP4-647C14.2	ENST00000427855.1;ENST00000554614.1	ExonBnd;TSS1500	PAPLN;RP4-647C14.2	ENST00000427855.1;ENST00000554614.1	ExonBnd;TSS1500	chr14:73712645-73712950	3						TRUE		PAPLN	PAPLN	chr14	73246193	73246195	FEV1/FVC
cg08079159	-2.9928	0.8704	0.000585	-?-	0.00648661	chr9	90614285	-	94666522		AACTATACAAAACCCCAAATTATTCTATATATTCAAAATACACAAAATAC		II			NA	NA	NA	NA	NA	NA		OpenSea	TATCAAAAGGGAGCTATGCAGGACCCCAGGTTATTCTGTGTATTCAGAATACACAGAATA[CG]TTATTTTGCCTTATCCCATCCAAGCCAATGAGCTTGAAAGTTCTCAACTGAAACTTTCAT	CGTATTCTGTGTATTCTGAATACACAGAATAACCTGGGGTCCTGCATAGC											U6	ENST00000365424.1	TSS1500	U6	ENST00000365424.1	TSS1500												chr9	87999369	87999371	FEV1/FVC
cg23847262	1.1956	0.3477	0.0005854	+?+	0.00648869	chr6	164029303	+	91664582		ACRAAACTACAAAACTATAATTCTCAAAATAACRCAAAAACTAAAATATC		II			rs9365586	0.174846	NA	NA	NA	NA		OpenSea	TGCAATAGACTGGGAGAGGGCTGGGCGGGTGAGCACACAGGCGTGACCTCTAGTGAGCTT[CG]ACACCCCAGCCTCTGCGTCACTCTGAGAATTACAGCTTTGTAGCTTCGTATCCCTTTTCA	CGACACCCCAGCCTCTGCGTCACTCTGAGAATTACAGCTTTGTAGCTTCG								6:163949258-163949560																TRUE				chr6	163608270	163608272	FEV1/FVC
cg05991009	2.2016	0.6403	0.0005856	++?	0.00649051	chr2	102080674	-	87637563		AAATAAACTACACACACRAACCTATATCTCTAAACAAAAAAATAATAACC		II			NA	NA	NA	NA	NA	NA		OpenSea	TGCATGTCTGCAAATGAACTACACACACGGGCCTATATCTCTGGACAGGGAAGTGATAGC[CG]GCATTCATTTTCTTCTTTTTACACATTCTCCTCTAATTTCCACATTTCCTACAAAGGGGA	CGGCTATCACTTCCCTGTCCAGAGATATAGGCCCGTGTGTGTAGTTCATT	RFX8	NM_001145664	Body				TRUE														chr2:102079857-102081692	6		TRUE		RFX8	RFX8	chr2	101464211	101464213	FEV1/FVC
cg05959430	-2.8352	0.8246	0.0005857	?--	0.00649077	chr8	37005558	+	76716277		AATTATTACTACCTCRAAAACAAATAAAAACCCTTCRCTTCCCTAACACC		II			NA	NA	NA	NA	NA	NA		OpenSea	TCTCCAAAGTGCAGTCTTTTTATTTACATTTTTAACTGATCATCAGCAGAGCGGGGACGG[CG]GTGTCAGGGAAGCGAAGGGCTTTCATTTGCTCCCGAGGCAGCAATAACCATCCATGCATC	GTTATTGCTGCCTCGGGAGCAAATGAAAGCCCTTCGCTTCCCTGACACCG								8:37124707-37124778											chr8:37005474-37006398	6	chr8:37005240-37006742	6		TRUE				chr8	37148039	37148041	FEV1/FVC
cg17743555	-1.1582	0.3369	0.0005858	--?	0.00649077	chr4	130467434	-	94691212		ACATTTAAAATCCCATTATCTACAATATCAACCTCAAAAAATTCAATACC		II			NA	NA	NA	NA	NA	NA		OpenSea	AATTCAGGGAAGCATTTGAGATCCCATTGTCTACAATATCAGCCTCAAAAAATTCAATAC[CG]TTATATTTATTTTCCTCATTTCCTTTCTCCCTCTTCCTCCTCATCCCTGTTCTCGGTGAT	CGGTATTGAATTTTTTGAGGCTGATATTGTAGACAATGGGATCTCAAATG																					chr4:130466647-130468094	6						chr4	129546278	129546280	FEV1/FVC
cg05612166	-1.1475	0.3338	0.0005858	--?	0.00649077	chr19	38161239	+	58682577		CTACAAAAAAATATTTCAAACATATAACTATACCATTTAAAAAAATATCC		II			NA	NA	NA	NA	NA	NA		OpenSea	AGAGTTTCTTTCCAGTATGAATTATTTGATTTAGAAGAAAATATGTAGGCTGGATGAATT[CG]GATATTTTTTCAAATGGCACAGTTACATGCCTGAAATATTCCTCTGTAGTTTCCTGTTGT	CGGATATTTTTTCAAATGGCACAGTTACATGCCTGAAATATTCCTCTGTA	ZNF781	NM_152605	5'UTR								ZNF781;ZNF781	ENST00000545586.1;ENST00000358582.2	TSS200;5'UTR	ZNF781;ZNF781	ENST00000545586.1;ENST00000358582.2	TSS200;5'UTR					chr19:38159026-38161555	6				ZNF781	ZNF781	chr19	37670337	37670339	FEV1/FVC
cg03784625	-1.4583	0.4242	0.000586	--?	0.0064918	chr3	53214866	-	98730563		AACAACRTATATACACRAAAATAAATATATCTATATATCTATCTCTCTCC		II			rs116340924	0.030408	NA	NA	NA	NA		OpenSea	ACAGAGGGAGGAGCAGCGTGTGTGCACGAGGATGAGTGTGTCTGTGTGTCTGTCTCTCTC[CG]CATGTGCACACGGGTAGGGGCCTCCATTCTAAGATCCTTGCTAAGGGAGCTGCAGCGGGT	CGGAGAGAGACAGACACACAGACACACTCATCCTCGTGCACACACGCTGC	PRKCD;PRKCD	NM_006254;NM_212539	Body;Body						3:53214772-53215141	Gene_Associated_Cell_type_specific							chr3:53214760-53215075	3								PRKCD	PRKCD	chr3	53180849	53180851	FEV1/FVC
cg23468816	1.7688	0.5145	0.0005863	++?	0.00649356	chr10	63808748	+	27646154		CACAAAAATATTTCCACAACTAACCCAAATACTAAAACTTTAATAACCRC		II			NA	NA	NA	NA	NA	NA		OpenSea	TTTGTCAGCTTTCTGCTCAGCTGTTATTTTGATAAGGGACTTGAAAGTACATCCTTCCCT[CG]CGGTCATTAAAGTCTTAGCACTTGGGTCAGTTGTGGAAACACTTCTGTGCTACACAAAGT	CGCGGTCATTAAAGTCTTAGCACTTGGGTCAGTTGTGGAAACACTTCTGT	ARID5B;ARID5B	NM_001244638;NM_032199	TSS1500;Body								ARID5B	ENST00000309334.5	TSS1500	ARID5B	ENST00000309334.5	TSS1500			chr10:63805560-63809303	6	chr10:63804848-63811760	6				ARID5B	ARID5B	chr10	62048988	62048990	FEV1/FVC
cg00177809	1.623	0.4721	0.0005864	++?	0.00649388	chr9	38081275	-	34601590		ATCCACTAAATACAATAACTTTTTCAATCCCAAACTTCAAACTAATAACC		II			NA	NA	rs113258753	0.016468	NA	NA		OpenSea	GGAGGCTGCAAATCCACTGAGTGCAGTGGCTTTTTCAGTCCCAAACTTCAGACTGATAGC[CG]TCTTGAAGGCCACCACTGGAACCTGGGGCTTATTGGCAATAGGTCAAGTTAGGCCCATAA	CGGCTATCAGTCTGAAGTTTGGGACTGAAAAAGCCACTGCACTCAGTGGA																	chr9:38081205-38081635	3										chr9	38081277	38081279	FEV1/FVC
cg07048527	-3.4089	0.9916	0.0005867	?--	0.00649517	chr17	46700449	-	63705222		CAAAAACTCCTTCTCTAACTCCAACRTCTAATATTTAATATAAAAACAAC		II			NA	NA	NA	NA	NA	NA	chr17:46702280-46704166	N_Shore	TACATATTGAACAGAAACTCCTTCTCTAGCTCCAGCGTCTGGTATTTGGTGTAGGGACAG[CG]CTTTTTCCGGGAAGAGCGAGCGTGCAGCCAGTTGGCGGAGGGGTTGGCTGAAAGAGAAGC	CGCTGTCCCTACACCAAATACCAGACGCTGGAGCTAGAGAAGGAGTTTCT	HOXB9	NM_024017	Body								HOXB9;RP11-357H14.19;HOXB7	ENST00000442657.1;ENST00000567101.1;ENST00000494244.2	3'UTR;3'UTR;5'UTR	HOXB9;RP11-357H14.19;HOXB7	ENST00000442657.1;ENST00000567101.1;ENST00000494244.2	3'UTR;3'UTR;5'UTR			chr17:46694490-46705651	6	chr17:46686039-46707128	6		TRUE		HOXB9	HOXB9	chr17	48623086	48623088	FEV1/FVC
cg09953898	-1.5313	0.4455	0.000587	--?	0.0064966	chr2	8935087	-	35785938		TAATAACATAACTATACACCAAACTCACTATATATAAAACTCTATACTTC		II			NA	NA	NA	NA	NA	NA		OpenSea	CCTAAAAAATGTGGTAGCATAACTATGCACCAGACTCACTATATGTAAGGCTCTGTGCTT[CG]TACTTTGGAGGATATAAAGATGTAAGACAAAATAGTTGCTGACCTTAAGTAGCTTATGTC	CGAAGCACAGAGCCTTACATATAGTGAGTCTGGTGCATAGTTATGCTACC	KIDINS220	NM_020738	Body						2:8935029-8935112	Gene_Associated_Cell_type_specific				KIDINS220;KIDINS220	ENST00000474782.1;ENST00000488729.1	TSS1500;3'UTR	chr2:8935025-8935415	3								KIDINS220	KIDINS220	chr2	8794956	8794958	FEV1/FVC
cg23181573	1.4701	0.4277	0.0005875	++?	0.00649978	chr17	3863976	+	33652528		AATAAAATCAAACRATCTAATCTATACCAATCAAATAAAAAAATCCTCTC		II			NA	NA	NA	NA	NA	NA	chr17:3867059-3868095	N_Shelf	CCTTAACATATGAAAAGACACCCAATGTGACTTTAAACAGAAAGATGCCAAGCAAACCTA[CG]AGAGGACTCTTCCACCTGACTGGCACAGATCAGACCGTCTGATCCCACCCTGTGCTGGCG	CGAGAGGACTCTTCCACCTGACTGGCACAGATCAGACCGTCTGATCCCAC	ATP2A3;ATP2A3;ATP2A3;ATP2A3;ATP2A3;ATP2A3;ATP2A3	NM_174954;NM_174955;NM_174956;NM_174957;NM_174953;NM_174958;NM_005173	Body;Body;Body;Body;Body;Body;Body				TRUE		17:3863850-3864164	Unclassified_Cell_type_specific	ATP2A3	ENST00000397039.1	5'UTR	ATP2A3;ATP2A3	ENST00000397039.1;ENST00000574202.1	5'UTR;3'UTR			chr17:3862436-3869118	6	chr17:3862474-3869166	6		TRUE		ATP2A3	ATP2A3	chr17	3960681	3960683	FEV1/FVC
cg16005697	-1.9232	0.5595	0.0005878	-?-	0.00650224	chr11	24101781	-	89785391		CCTCACCCTTATTCRAATAATACTTCTCCATCACTACCCAATAATTAAAC		II			NA	NA	NA	NA	NA	NA		OpenSea	CTAGATCTGTACCTCACCCTTATTCGGGTGATGCTTCTCCATCACTGCCCAGTGGTTAGA[CG]TACTACTTAACCTCTGAGTCTGTTCATTAAAAAAATTCTATTATTGTGCAGTGGAATAAT	CGTCTAACCACTGGGCAGTGATGGAGAAGCATCACCCGAATAAGGGTGAG							TRUE																	TRUE				chr11	24080234	24080236	FEV1/FVC
cg03548857	1.8802	0.547	0.0005879	?++	0.00650224	chr19	35940174	-	95656918		AAACACTTAAATCCTTTAAAAAACTAACACTAAATATCCRCRCCTAAAAC		II			NA	NA	NA	NA	NA	NA		OpenSea	GGCTGGTGGCTGGGCACTTGGGTCCTTTGGAGAGCTGGCACTGGGTATCCGCGCCTGGGG[CG]CCACAGCCTCTTTATACTGATAAGCATCTTACAGCTCTCTCCCGGCACTGATGCCTTTCT	CGCCCCAGGCGCGGATACCCAGTGCCAGCTCTCCAAAGGACCCAAGTGCC	FFAR2	NM_005306	TSS1500								FFAR2	ENST00000246549.2	TSS1500	FFAR2	ENST00000246549.2	TSS1500	chr19:35940000-35940875	3					TRUE	TRUE		FFAR2	FFAR2	chr19	35449271	35449273	FEV1/FVC
cg27629134	-1.4697	0.4276	0.000588	--?	0.00650295	chr2	209675250	+	31605944		AATTCAAACAAATAACTTCATTCACTAATCAAACAACTCATTACATCTCC		II			NA	NA	NA	NA	NA	NA		OpenSea	AGAACTTCTTCTAAAAACTCCTGACCTCTTTCCATACTCCATACACCTCACACCTTTCCC[CG]GAGATGCAATGAGTTGTCTGATTAGTGAATGAAGCCATTTGTCTGAATTTTATAAAAACA	ATTCAGACAAATGGCTTCATTCACTAATCAGACAACTCATTGCATCTCCG							TRUE							PTH2R	ENST00000419079.1	3'UTR								TRUE				chr2	208810525	208810527	FEV1/FVC
cg23889520	1.7058	0.4963	0.0005881	++-	0.00650367	chr3	71613086	-	29771172		AACTAATACCAAACTACCRTATAACTTCATCTCTAAAATCTAAATAACAC		II			NA	NA	NA	NA	NA	NA		OpenSea	GGAGCTGGGCAAGCTGGTGCCAAACTGCCGTATGACTTCATCTCTGAAATCTGAATGGCA[CG]TGTGAATACCCACAGTATGCCAGATTATCAGTAAGGTGATAATGCTTGTATATTATACCT	CGTGCCATTCAGATTTCAGAGATGAAGTCATACGGCAGTTTGGCACCAGC	FOXP1;FOXP1;FOXP1;FOXP1	NM_001244808;NM_032682;NM_001244810;NM_001012505	5'UTR;5'UTR;5'UTR;5'UTR								FOXP1;FOXP1;FOXP1;FOXP1	ENST00000318796.5;ENST00000493089.1;ENST00000318779.3;ENST00000318789.4	5'UTR;5'UTR;5'UTR;5'UTR	FOXP1;FOXP1;FOXP1;FOXP1;FOXP1;FOXP1	ENST00000498154.1;ENST00000471386.2;ENST00000318796.5;ENST00000493089.1;ENST00000318779.3;ENST00000318789.4	3'UTR;3'UTR;5'UTR;5'UTR;5'UTR;5'UTR	chr3:71612960-71613255	3								FOXP1	FOXP1	chr3	71563934	71563936	FEV1/FVC
cg13585861	-2.2426	0.6525	0.0005882	-?-	0.00650399	chr4	187579159	-	70805826		CTTCTCTATCCTTAACACACCACAAAACTATAATACTTTTATTTACAAAC		II			NA	NA	NA	NA	NA	NA		OpenSea	GGACTCCCTTTCTTCTCTGTCCTTGACACACCACAAAGCTGTGATGCTTTTGTTTGCAGG[CG]CTGCAGCTGCCAAGGCTCCAATCTGAGTTCTATGCTCCTGTCTCTCTTCCACCTTGAGCA	CGCCTGCAAACAAAAGCATCACAGCTTTGTGGTGTGTCAAGGACAGAGAA	FAT1	NM_005245	Body				TRUE										chr4:187578980-187579215	3								FAT1	FAT1	chr4	186658004	186658006	FEV1/FVC
cg25043279	-3.2288	0.9394	0.0005883	--?	0.0065047	chr7	148287142	-	10708127		ACACTCCATAATACTCCTAACAACAAATAACATTTTAACCAATAATTTAC		II			NA	NA	NA	NA	NA	NA		OpenSea	GAGATTAAATCACACTCCATGATACTCCTGACAACAAATAGCATTTTAACCAGTAATTTA[CG]ATAAGAAGATTTTCAATCAGTGGGCTAAGCCCTTCCCTGGTGATTTAAGAAACTGCCAGC	CACTCCATGATACTCCTGACAACAAATAGCATTTTAACCAGTAATTTACG	C7orf33	NM_145304	TSS1500								C7orf33	ENST00000307003.2	TSS1500	C7orf33	ENST00000307003.2	TSS1500	chr7:148286780-148287210	3					TRUE	TRUE		C7orf33	C7orf33	chr7	148590049	148590051	FEV1/FVC
cg02860599	-3.2695	0.9513	0.0005887	--?	0.00650598	chr8	1971042	-	76779841		AATAACAACAAAAAAACCTACCTTCCACAAAACACAACAACAAAAACCAC		II			rs7001454	0.126594	NA	NA	NA	NA	chr8:1971909-1972406	N_Shore	GGCAGCCAAGAAGTGGCAGCAGAGAGGCCTGCCTTCCACAAGGCACAGCAGCAGGGACCA[CG]AGTGACCTGGGAACACTGGCCCCAGCCTCCCTGCCTCCCTCTGTCTGCCCCGGCCTCCGC	CGTGGTCCCTGCTGCTGTGCCTTGTGGAAGGCAGGCCTCTCTGCTGCCAC																	chr8:1970965-1972470	3						TRUE				chr8	2022880	2022882	FEV1/FVC
cg01343936	1.9814	0.5765	0.0005887	+?+	0.00650598	chr13	24560026	+	5622338	41729587	TTAATACCCAAACTAACTTCCTCATCCCTATATATCTCTTCTCCCATCCA	TTAATACCCAAACTAACTTCCTCGTCCCTATATATCTCTTCTCCCATCCG	I	T	Red	NA	NA	NA	NA	NA	NA		OpenSea	GGTCACAACCCTAGATGGTGACTGAAGAGAGGACAACAGCCAGCGGTCCATACGCTGAGA[CG]GATGGGAGAAGAGACACACAGGGACGAGGAAGCCAGCCTGGGTACTAAGTATCCCCTGGA	CGGATGGGAGAAGAGACACACAGGGACGAGGAAGCCAGCCTGGGTACTAA							TRUE				RP11-309I15.1	ENST00000439928.1	5'UTR	RP11-309I15.1	ENST00000439928.1	5'UTR								TRUE				chr13	23985886	23985888	FEV1/FVC
cg03976480	-3.7815	1.1003	0.0005888	?--	0.0065063	chr1	65177603	+	36685536		AACAAAAATTACCCTTTTTATTCATCRTTATATTTCCAATACTCAACACC		II			NA	NA	NA	NA	NA	NA		OpenSea	TGTTAAATTTCTCTTTAGAATCATGAAGATATTCATTAAGCCTTCGCCACATGCCCAGTG[CG]GTGCTGAGTACTGGAAATATAACGATGAACAAAAAGGGCAACCTCTGCTCTCACATGGCC	CGGTGCTGAGTACTGGAAATATAACGATGAACAAAAAGGGCAACCTCTGC							TRUE																	TRUE				chr1	64711919	64711921	FEV1/FVC
cg23084667	-1.6703	0.486	0.0005891	--?	0.00650883	chr22	40330181	+	78652821		TTCTACTCTATAAAATATCATACAAAACCTAACTAAAATCAAACTATACC		II			NA	NA	NA	NA	NA	NA		OpenSea	GGTTTCTTTCTTTTTCCTGTGGGGTTATTAGAGTGACATATAAGAAAAGGGCCACAGGCA[CG]GCACAGCTTGATTTCAGCCAGGCTTTGCATGACACCCTACAGAGCAGAATGAGGACAGAT	CGGCACAGCTTGATTTCAGCCAGGCTTTGCATGACACCCTACAGAGCAGA	GRAP2;GRAP2;GRAP2;GRAP2	NM_004810;NM_001291824;NM_001291826;NM_001291828	5'UTR;5'UTR;5'UTR;5'UTR								GRAP2;GRAP2;GRAP2;GRAP2	ENST00000543252.1;ENST00000478445.1;ENST00000544756.1;ENST00000399090.2	5'UTR;5'UTR;5'UTR;5'UTR	GRAP2;GRAP2;GRAP2;GRAP2;GRAP2;GRAP2	ENST00000543252.1;ENST00000420971.1;ENST00000478445.1;ENST00000544756.1;ENST00000399090.2;ENST00000461082.1	5'UTR;5'UTR;5'UTR;5'UTR;5'UTR;5'UTR	chr22:40329860-40330330	3								GRAP2	GRAP2	chr22	39934176	39934178	FEV1/FVC
cg06169746	-1.8481	0.5378	0.0005891	--?	0.00650883	chr3	119419493	+	9726981		AACTTAACCACTTAATCCCTCAATATAATCCACAAACACTTCCTAAATAC		II			NA	NA	NA	NA	NA	NA	chr3:119421855-119422334	N_Shelf	GGAGTAGAGACAATAAGTTAAAACCAGGAGTATATGCAGAAAGAGTAGTAGGCCAGGAAG[CG]TATTCAGGAAGTGTCTGTGGATCACATTGAGGGACTAAGTGGCTAAGTTGGCTGGACTTC	ACTTAGCCACTTAGTCCCTCAATGTGATCCACAGACACTTCCTGAATACG																	chr3:119419280-119419795	3						TRUE				chr3	119700645	119700647	FEV1/FVC
cg18865127	-3.5443	1.0314	0.0005898	-?-	0.00651068	chr5	133450281	-	76706163	95807945	AAATACACTCCAAAAAAACAAACCCTTTAAAACTATACCAAATAAACACA	AAATACGCTCCGAAAAAACGAACCCTTTAAAACTATACCGAATAAACGCG	I	T	Red	NA	NA	NA	NA	NA	NA	chr5:133449320-133451260	Island	ACGTCTCTCTCAGGGTGCGCTCCGGAAGAGCGAGCCCTTTAAGGCTATGCCGAGTGGGCG[CG]TCCCGGCCTCTCCCGGGAGAGGAGAGGCGGGGCGGACCTGTGTCCCGCCCCCGGCCCGGC	CGCGCCCACTCGGCATAGCCTTAAAGGGCTCGCTCTTCCGGAGCGCACCC	TCF7;TCF7;TCF7;TCF7;TCF7;TCF7;TCF7	NM_213648;NM_001134852;NM_201633;NM_001134851;NM_003202;NM_201634;NM_201632	TSS1500;TSS1500;TSS1500;TSS1500;TSS200;TSS1500;TSS1500					5:133477025-133479203	5:133449951-133450444	Promoter_Associated	TCF7;TCF7;TCF7;TCF7;TCF7	ENST00000432532.2;ENST00000520958.1;ENST00000518915.1;ENST00000378564.1;ENST00000395029.1	TSS1500;TSS1500;TSS1500;TSS200;TSS200	TCF7;TCF7;TCF7;TCF7;TCF7;TCF7;TCF7;TCF7;TCF7;TCF7;TCF7;TCF7	ENST00000518887.1;ENST00000522653.1;ENST00000517851.1;ENST00000522375.1;ENST00000520958.1;ENST00000518915.1;ENST00000519447.1;ENST00000517741.1;ENST00000519165.1;ENST00000520652.1;ENST00000378564.1;ENST00000395029.1	TSS1500;TSS1500;TSS1500;TSS1500;TSS1500;TSS1500;TSS1500;TSS1500;TSS1500;TSS1500;TSS200;TSS200	chr5:133448665-133450535	3						TRUE		TCF7	TCF7	chr5	134114589	134114591	FEV1/FVC
cg13497866	-2.4246	0.7056	0.0005898	-?-	0.00651068	chr5	9524497	+	15692537		ATCAATAATCACRTAAAATACTCCCTATATATCTCTACCTTCATATAACC		II			NA	NA	NA	NA	NA	NA		OpenSea	AATACAAGATCATACTGGATTAGAGTGAGCCCTAATGCAATGACTGGGGTCTTCATAAAA[CG]GCCACATGAAGGCAGAGACACACAGGGAGCACTCCACGTGACTACTGACATAGACACTCC	CGGCCACATGAAGGCAGAGACACACAGGGAGCACTCCACGTGACTACTGA	SEMA5A	NM_003966	5'UTR								CTD-2201E9.2;SEMA5A	ENST00000515377.1;ENST00000382496.5	TSS1500;5'UTR	CTD-2201E9.2;SEMA5A	ENST00000515377.1;ENST00000382496.5	TSS1500;5'UTR										SEMA5A	SEMA5A	chr5	9524384	9524386	FEV1/FVC
cg26117622	-1.6715	0.4864	0.0005899	-?-	0.006511	chr2	242042254	-	67730168	56688248	ATTCAACATAAACACCAAAACCACCTACACACAAAAAAAAATCTTTACCA	ATTCAACGTAAACACCGAAACCACCTACGCACAAAAAAAAATCTTTACCG	I	C	Grn	rs11674112	0.032081	NA	NA	NA	NA	chr2:242041543-242042026	S_Shore	GTAAAAATCTGTATTCAGCGTGAACACCGGGGCCACCTACGCACAAAAAGAAGTCTTTAC[CG]CTTTTCTTTCTTTTTACTCTCAGCCAGTGGAAGATGAGAATTTGCCGTTTTTAAAAGACC	CGGTAAAGACTTCTTTTTGTGCGTAGGTGGCCCCGGTGTTCACGCTGAAT	MTERFD2;MTERFD2;MTERFD2;MTERFD2	NM_182501;NR_028049;NR_028050;NR_028051	TSS1500;TSS1500;TSS1500;TSS1500						2:242041407-242042466	Promoter_Associated	MTERFD2;MTERFD2;MTERFD2;MTERFD2	ENST00000406593.1;ENST00000495694.1;ENST00000407095.3;ENST00000391980.2	TSS1500;TSS1500;TSS1500;TSS1500	MTERFD2;MTERFD2;MTERFD2;MTERFD2;MTERFD2;MTERFD2;MTERFD2;MTERFD2;MTERFD2;MTERFD2;MTERFD2;MTERFD2	ENST00000434791.1;ENST00000401626.2;ENST00000439144.1;ENST00000241527.6;ENST00000406593.1;ENST00000495694.1;ENST00000480298.1;ENST00000475860.1;ENST00000476564.1;ENST00000460915.1;ENST00000455202.2;ENST00000464344.1	TSS1500;TSS1500;TSS1500;TSS1500;TSS1500;TSS1500;TSS1500;TSS1500;TSS1500;TSS1500;TSS1500;TSS1500	chr2:242041665-242042350	3						TRUE		MTERFD2	MTERFD2	chr2	241102838	241102840	FEV1/FVC
cg23508811	-1.6692	0.4858	0.0005904	-?-	0.00651416	chr11	1857196	-	85647365		ACCCRAAAAATACTCAACAATAAAAATACCTACAACTCTCCCTAAAATTC		II			rs564271	0.000126	NA	NA	NA	NA		OpenSea	CCTGGAGTCCAGCCCGGGGGATGCTCAGCAATGGGGGTGCCTGCAGCTCTCCCTGGAGTT[CG]ACTTTGGAAGCCAGGAGGTGAAGGGCCCCGCTGCGCAGGACCAGCGGTTCTGCGAGTTTC	CCCGGGGGATGCTCAGCAATGGGGGTGCCTGCAGCTCTCCCTGGAGTTCG	SYT8;SYT8;SYT8;SYT8;SYT8;SYT8;SYT8;SYT8	NM_001290334;NM_138567;NM_001290333;NM_001290332;NM_001290334;NM_001290333;NM_001290332;NM_138567	Body;Body;Body;Body;ExonBnd;ExonBnd;ExonBnd;ExonBnd								SYT8;SYT8	ENST00000483280.1;ENST00000381968.3	5'UTR;ExonBnd	SYT8;SYT8;SYT8;SYT8;SYT8;SYT8;SYT8;SYT8;SYT8	ENST00000479276.1;ENST00000490707.1;ENST00000490707.1;ENST00000479089.1;ENST00000464897.1;ENST00000475245.1;ENST00000483280.1;ENST00000494431.1;ENST00000381968.3	5'UTR;1stExon;5'UTR;5'UTR;5'UTR;5'UTR;5'UTR;TSS200;ExonBnd			chr11:1843456-1867957	6						SYT8	SYT8	chr11	1835965	1835967	FEV1/FVC
cg16113336	-2.3885	0.6952	0.0005906	--?	0.00651559	chr8	97744514	-	88670954		AACTAACAACAATTTCCACATTATATTCTCTACACATCTCCAACCTCTAC		II			NA	NA	NA	NA	NA	NA		OpenSea	ATCTTTCACAAAGCTGGCAACAATTTCCACATTATGTTCTCTGCACATCTCCAACCTCTA[CG]GAATGAAAAATGCATTTTAGTTTCCTCAGCATTCACAATGTAGAACCTTCCAGAGAAGCT	GCTGGCAACAATTTCCACATTATGTTCTCTGCACATCTCCAACCTCTACG	CPQ	NM_016134	5'UTR								CPQ	ENST00000220763.5	5'UTR	CPQ;CPQ;CPQ;CPQ	ENST00000525310.1;ENST00000220763.5;ENST00000519900.1;ENST00000517742.1	TSS200;5'UTR;5'UTR;5'UTR	chr8:97744280-97744550	3								CPQ	CPQ	chr8	96732285	96732287	FEV1/FVC
cg06239923	1.6885	0.4915	0.0005908	+?+	0.00651583	chr20	55923774	+	20662188	8604909	CTTAAATAATCCATAAAACTAAACACCATAAAACAAAAATAACACTCACA	CTTAAATAATCCGTAAAACTAAACGCCGTAAAACGAAAATAACACTCGCG	I	T	Red	rs7271604	0.0279	NA	NA	NA	NA	chr20:55926212-55926585	N_Shelf	CTGCCATGCCTGAGCCTCCCACCCCCTCCATGGGCTCCTGTGCTGCCCGAGCCTCCCCGA[CG]CGAGTGCCACCCCCGCTCCACGGCGCCCAGTCCCACGGACCACCCAAGGGCTGAGGAGCG	CGCGAGTGCCACCCCCGCTCCACGGCGCCCAGTCCCACGGACCACCCAAG								20:55356866-55357248																TRUE				chr20	57348717	57348719	FEV1/FVC
cg03550494	-2.4862	0.7236	0.0005908	?--	0.00651583	chr3	187904960	+	80671944		TTTTTCAACTTTTACAATCAAACCACAAAACACAAATAACTTAACTATAC		II			NA	NA	NA	NA	NA	NA		OpenSea	TCTCGAGGGTTTATAATGGATACATGCATATAGGCACATGTATATATTAATGGTTTTATA[CG]TATAGCTAAGTCATCTGTGCTCTGTGGTTTGATTGCAAAAGCTGAAAAAATAAATAATAT	CGTATAGCTAAGTCATCTGTGCTCTGTGGTTTGATTGCAAAAGCTGAAAA	LPP	NM_001167672	5'UTR		chr3:187904912-187904912						LPP	ENST00000448637.1	5'UTR	LPP;LPP;LPP;LPP;LPP	ENST00000448637.1;ENST00000416784.1;ENST00000430340.1;ENST00000414139.1;ENST00000454789.1	5'UTR;5'UTR;5'UTR;5'UTR;5'UTR	chr3:187904760-187905210	3								LPP	LPP	chr3	188187171	188187173	FEV1/FVC
cg06182722	-2.3366	0.6802	0.0005917	-?-	0.00652144	chr5	2696968	-	10604126		AAAAACCCCTAACCCAATAAAAAAAACCCTACCTATTAAAATCCAAAATC		II			NA	NA	NA	NA	NA	NA		OpenSea	GCAAAAGCCTAAGAGGCCCCTGGCCCAGTGGAGGAGACCCTGCCTGTTGGGATCCAGGGT[CG]CCAGGCCTGAGAGGAGGACACACAGCCCAGGCCATCACGTGACCTGAATTTCCACGGTTG	GAGGCCCCTGGCCCAGTGGAGGAGACCCTGCCTGTTGGGATCCAGGGTCG																	chr5:2696585-2696975	3										chr5	2696853	2696855	FEV1/FVC
cg21502979	-1.8272	0.5319	0.000592	?--	0.00652318	chr14	77565399	-	11803842		ACTAAACTCCCTATTATTACTCAAATCCTAACAATATACATTACCTAAAC		II			NA	NA	NA	NA	NA	NA	chr14:77563965-77564697	S_Shore	CACAGGCTGGAGCTAGGCTCCCTGTTATTGCTCAAGTCCTGGCAGTATGCATTGCCTGGG[CG]TTTGCCCTGGAAGGCTGGTGGTATGCCAGTCACAGCACAGTACTAGGGTCTGCCCAGTTT	CGCCCAGGCAATGCATACTGCCAGGACTTGAGCAATAACAGGGAGCCTAG	CIPC	NM_033426	5'UTR								KIAA1737;KIAA1737;KIAA1737;RP11-463C8.4	ENST00000361786.2;ENST00000555437.1;ENST00000555611.1;ENST00000557752.1	5'UTR;5'UTR;5'UTR;5'UTR	KIAA1737;KIAA1737;KIAA1737;KIAA1737;RP11-463C8.4;KIAA1737;KIAA1737;KIAA1737;KIAA1737	ENST00000361786.2;ENST00000555437.1;ENST00000556863.1;ENST00000555611.1;ENST00000557752.1;ENST00000554658.1;ENST00000557115.1;ENST00000554447.1;ENST00000555200.1	5'UTR;5'UTR;5'UTR;5'UTR;5'UTR;5'UTR;5'UTR;TSS200;TSS200	chr14:77564765-77565555	3								CIPC	CIPC	chr14	77099055	77099057	FEV1/FVC
cg23749353	1.538	0.4478	0.0005928	++?	0.00652995	chr12	109083899	+	44633978		TATATACACCCRTCTTTTTAATCTACTACTAAATCTCTATTTTCCATACC		II			NA	NA	NA	NA	NA	NA		OpenSea	AGCCCCTGCTGCTCCACGGGGAGGAGCTAGAGTGATTGTGGTCATGGGACAAGGGGACAG[CG]GCATGGAAAACAGAGACTCAGCAGCAGACCAAAAAGACGGGTGCACACAATATATGACTT	CGGCATGGAAAACAGAGACTCAGCAGCAGACCAAAAAGACGGGTGCACAC	CORO1C;CORO1C;CORO1C	NM_014325;NM_001276471;NM_001105237	Body;Body;Body		chr12:109083720-109083720				12:109083690-109084239	Unclassified	CORO1C;CORO1C	ENST00000421578.2;ENST00000549384.1	5'UTR;3'UTR	CORO1C;CORO1C;CORO1C;CORO1C	ENST00000547170.1;ENST00000421578.2;ENST00000552871.1;ENST00000549384.1	3'UTR;5'UTR;5'UTR;3'UTR	chr12:109083565-109084215	3								CORO1C	CORO1C	chr12	108690122	108690124	FEV1/FVC
cg09799479	1.8234	0.5309	0.0005932	?++	0.00653208	chr10	5615756	+	19668146		CACCAACTTCCTTTACRAAATAAATACRAAACACTAATTAATTTACTCAC		II			rs77589524	0.016493	NA	NA	NA	NA		OpenSea	GCAGGCTGGCGGGCTATGCAGATATATAAGTCAGTGGCATCGAGTGTCCCAGGTTGGAAA[CG]TGAGCAAATCAACCAGTGTTCCGTATTCATCCCGTAAAGGAAGTTGGTGCATAGTCTCAC	CGTGAGCAAATCAACCAGTGTTCCGTATTCATCCCGTAAAGGAAGTTGGT																	chr10:5615720-5616230	3										chr10	5573792	5573794	FEV1/FVC
cg00091513	2.0067	0.5842	0.0005934	++?	0.0065335	chr16	56334363	-	29690927		ACRACCAACTATATAACATAATAACAATTAACCTCCACTAACTAATCACC		II			NA	NA	NA	NA	NA	NA		OpenSea	TGCAGCTCACCACGGCCAACTGTGTGACATAGTAACAGTTAACCTCCACTGACTGGTCAC[CG]TGCTCCAGGCACTGTCTTAAGTGGCTTGTATTCATTCCTTTAATCCTCATAACACCCTGA	CGGTGACCAGTCAGTGGAGGTTAACTGTTACTATGTCACACAGTTGGCCG	GNAO1;GNAO1	NM_138736;NM_020988	Body;Body								RP11-441F2.2	ENST00000564074.1	TSS200	RP11-441F2.2	ENST00000564074.1	TSS200	chr16:56334220-56334675	3								GNAO1	GNAO1	chr16	56300450	56300452	FEV1/FVC
cg06814966	-1.8468	0.5377	0.0005935	--?	0.00653381	chr8	61495559	-	52607831		TTTTCCACTTTTTCACTCAACAAACTTTCTCTAAATACCTACTATATACC		II			NA	NA	NA	NA	NA	NA		OpenSea	GCCCAGCCTATTTTTCCACTTTTTCACTCAACAGGCTTTCTCTGAATGCCTGCTATATGC[CG]GACCCAGTGCCTAGCACACACTTAGTCACATGCAGGGGGTGGGGGATGGGGGAGGGAGGG	CGGCATATAGCAGGCATTCAGAGAAAGCCTGTTGAGTGAAAAAGTGGAAA	RAB2A;RAB2A	NM_002865;NM_001242644	Body;Body								RAB2A	ENST00000530071.1	TSS1500	RAB2A;RAB2A;RAB2A;RAB2A	ENST00000530071.1;ENST00000525529.1;ENST00000534260.1;ENST00000429861.1	TSS1500;5'UTR;3'UTR;5'UTR	chr8:61495505-61495735	3								RAB2A	RAB2A	chr8	60582999	60583001	FEV1/FVC
cg13356734	2.7089	0.7888	0.0005943	++?	0.00654026	chr12	6750437	-	48799978		ATCTCCCAACTAAATTCTACCCTCAACTTCCTCAACACTAACAAAAAATC		II			NA	NA	NA	NA	NA	NA		OpenSea	TGGAGTTACCAATCTCCCAGCTGGGTTCTGCCCTCAGCTTCCTCAGCACTAGCAGGAGAT[CG]TACTAAGCAGTATCTTTAGTCAATCCCACGGTCCTCCTTCCTCCCCCATGGGCACAGCCT	CGATCTCCTGCTAGTGCTGAGGAAGCTGAGGGCAGAACCCAGCTGGGAGA	ACRBP	NM_032489	Body								LPAR5;ACRBP	ENST00000435659.2;ENST00000542357.1	TSS200;3'UTR	LPAR5;ACRBP	ENST00000435659.2;ENST00000542357.1	TSS200;3'UTR	chr12:6750380-6750690	3								ACRBP	ACRBP	chr12	6641270	6641272	FEV1/FVC
cg27396578	-3.3555	0.9771	0.0005945	--?	0.00654207	chr6	30306767	+	46792177		AACAAAACACACATACATAAAAAACCATAAAAACAAATACCAAACAATAC		II			NA	NA	NA	NA	NA	NA		OpenSea	GAGATTAGATTACCAGCATTTGAAGCAGTGAGGCTTCATTGTACATTTATTTTTATGTTA[CG]TATTGCTTGGTATTTGTTCCTATGGCCTTTCATGTATGTGTGTTCTGCCTTCCATATTAA	GCAGAACACACATACATGAAAGGCCATAGGAACAAATACCAAGCAATACG	TRIM39;TRIM39	NM_172016;NM_021253	Body;Body																					TRUE		TRIM39	TRIM39	chr6	30338989	30338991	FEV1/FVC
cg02321064	-2.4144	0.7031	0.0005955	?--	0.00655071	chr3	129992287	+	26788937		AATCACAAATCATCTAACCCAAATCCTTATTAACRTAAAAACATTCAAAC		II			rs11914893	0.099093	NA	NA	NA	NA		OpenSea	AGGACCTCACAGCTCAGAAGTGACAGCCCATTCCAACACCTTGGACATCAGATTCCTAAA[CG]TCTGAATGTTTTCACGCCAACAAGGACTTGGGCCAGATGATTTGTGACTTGAGGACTGAA	CGTCTGAATGTTTTCACGCCAACAAGGACTTGGGCCAGATGATTTGTGAC	COL6A4P2	NR_027898	Body											COL6A4P2	ENST00000509855.1	5'UTR										COL6A4P2	COL6A4P2	chr3	130273443	130273445	FEV1/FVC
cg18119644	-1.9772	0.5758	0.0005956	--?	0.00655103	chr11	1469112	+	56765881	2747875	ACCCAACCTAAAACAAAACAACATATCTAAAACTAAAAAATACAAAAACA	ACCCGACCTAAAACAAAACAACGTATCTAAAACTAAAAAATACGAAAACG	I	A	Red	NA	NA	NA	NA	NA	NA	chr11:1470033-1470388	N_Shore	GGATATCGCTGAGGCCCATCCCCAATTCAGCAAAGAAGACAGGTATACACCCCGACCACC[CG]TCCCCGCACCTCCCAGCCCCAGACACGCTGTCCTGCCTCAGGCCGGGCAGGCACATGGGC	GCCCGGCCTGAGGCAGGACAGCGTGTCTGGGGCTGGGAGGTGCGGGGACG	BRSK2	NM_003957	Body					11:1425545-1426413	11:1468408-1469481	Unclassified_Cell_type_specific	BRSK2	ENST00000308230.5	ExonBnd	BRSK2;BRSK2	ENST00000308230.5;ENST00000529951.1	ExonBnd;3'UTR	chr11:1468925-1469355	3						TRUE		BRSK2	BRSK2	chr11	1447881	1447883	FEV1/FVC
cg26878709	-2.1476	0.6255	0.0005957	?--	0.00655173	chr11	120197138	+	54784873		ATACTTATTACTTAACCTTATTCTAACCAATAAAATAATTATCTATAAAC		II			NA	NA	NA	NA	NA	NA	chr11:120195805-120196372	S_Shore	AACTTGACCTTCATGAAGCCCTCTCTGGATAGCATTCTTGGGAAGTGGCTTGTGTATTGA[CG]TCCACAGATAACTATTTCACTGGTCAGAATAAGGTTAAGCAATAAGCATAGCCATGCAGA	CGTCCACAGATAACTATTTCACTGGTCAGAATAAGGTTAAGCAATAAGCA	TMEM136	NM_174926	5'UTR			RDMR					TMEM136;TMEM136;TMEM136;TMEM136	ENST00000375095.2;ENST00000314475.2;ENST00000531346.1;ENST00000529187.1	5'UTR;5'UTR;5'UTR;5'UTR	TMEM136;TMEM136;TMEM136;TMEM136;TMEM136	ENST00000375095.2;ENST00000314475.2;ENST00000531346.1;ENST00000529187.1;ENST00000524680.1	5'UTR;5'UTR;5'UTR;5'UTR;TSS1500	chr11:120197025-120197250	3						TRUE		TMEM136	TMEM136	chr11	120326428	120326430	FEV1/FVC
cg26671396	-2.0667	0.6019	0.0005958	-?-	0.00655244	chr3	34262139	+	29657231		TTATTCCTACACATCATAATATCCAATCAAAATATCTCAAACAACATTAC		II			rs3890188	0.365407	NA	NA	NA	NA		OpenSea	TTCCATTTGTATTAGTCATTACCTGCTTTCTTTTACTCTGAAGTGAGTTCCATTGCCAGG[CG]CAATGTTGTTTGAGATACCCTGATTGGACATCATGATGTGCAGGAACAAGCATGATGTCA	TGTTCCTGCACATCATGATGTCCAATCAGGGTATCTCAAACAACATTGCG											AC123023.1;AC018359.1;AC018359.1	ENST00000455974.1;ENST00000415991.1;ENST00000424786.1	5'UTR;5'UTR;5'UTR	AC123023.1;AC018359.1;AC018359.1	ENST00000455974.1;ENST00000415991.1;ENST00000424786.1	5'UTR;5'UTR;5'UTR	chr3:34261980-34262190	3										chr3	34220646	34220648	FEV1/FVC
cg23435440	2.0502	0.5972	0.0005964	+?+	0.00655629	chr4	17811362	+	94610953		TAAAATACTATATAATATTCAATCATCTAACCATAATAAAACTCCTCTAC		II			NA	NA	NA	NA	NA	NA	chr4:17811954-17813227	N_Shore	GGTTACAAATTAACCTGACATAGACATTAACAAGAAAAAAAACCCGTACTTAATTACATA[CG]CAGAGGAGTCCCACCATGGTCAGATGATTGAATATTATACAGCATCCTACGCTACTCAAG	CGCAGAGGAGTCCCACCATGGTCAGATGATTGAATATTATACAGCATCCT	NCAPG;DCAF16	NM_022346;NM_017741	TSS1500;5'UTR						4:17811180-17811585	Promoter_Associated_Cell_type_specific	NCAPG;DCAF16;DCAF16	ENST00000251496.2;ENST00000382247.1;ENST00000507768.1	TSS1500;5'UTR;3'UTR	NCAPG;DCAF16;NCAPG;NCAPG;DCAF16;DCAF16	ENST00000251496.2;ENST00000507731.1;ENST00000514176.1;ENST00000513226.1;ENST00000382247.1;ENST00000507768.1	TSS1500;3'UTR;TSS1500;TSS1500;5'UTR;3'UTR	chr4:17811105-17811570	3					TRUE	TRUE		NCAPG	NCAPG	chr4	17809738	17809740	FEV1/FVC
cg05733801	2.718	0.7918	0.0005971	++?	0.00656241	chr2	33062109	+	92719851		ATAACTCTTTCAACCATAAACATAAATTCCAAACRTAACTAACTACCATC		II			NA	NA	NA	NA	NA	NA		OpenSea	TCCCTCTGTGCTCCTGGCAACTCTAATGGTAGGATCTGTTTTGGAGGACTTGCTGTAAAG[CG]ATGGCAGTTAGCCACGTCTGGAACCTATGTCCATGGCTGAAAGAGCCACAGGCTCTGCCG	TGGCTCTTTCAGCCATGGACATAGGTTCCAGACGTGGCTAACTGCCATCG	LINC00486	NR_027098	Body								LINC00486	ENST00000414054.1	5'UTR	LINC00486	ENST00000414054.1	5'UTR	chr2:33062060-33062370	3								LINC00486	LINC00486	chr2	32837041	32837043	FEV1/FVC
cg15950504	-2.4103	0.7022	0.0005979	-?-	0.00656844	chr13	91145493	+	78708101		ATTATCTAACCAATAATTTCATCTAACAAAAAATCCCAAACAATAATCTC		II			rs8001045	0.028233	NA	NA	NA	NA		OpenSea	GCTGATCCACTGCCTTTGCTCTGATGTCAGAATGGGCTATTGATTGGTTTTACTGACCAA[CG]AGACCACTGTCTGGGATTTTCTGTCAGATGAAACTACTGGCTAGATAATACAATGGCTTC	CGAGACCACTGTCTGGGATTTTCTGTCAGATGAAACTACTGGCTAGATAA											RP11-158A8.1	ENST00000426840.1	TSS200	RP11-158A8.1	ENST00000426840.1	TSS200								TRUE				chr13	90493238	90493240	FEV1/FVC
cg09947593	-2.5837	0.7528	0.0005985	--?	0.00656913	chr17	79895129	+	73658223	85762574	ACCTAAATACAAATACCACATAACAACCACAACACTAAAAAATAAATACA	ACCTAAATACGAATACCGCGTAACGACCGCAACGCTAAAAAATAAATACG	I	A	Red	NA	NA	NA	NA	NA	NA	chr17:79894668-79895533	Island	CCGGCGACCGCCGCCCACCATTCCCGGAGCCCGACCCCAACCCAGCTACCGTGCGCGGGT[CG]TACCCACCCCTCAGCGCTGCGGCCGCCACGCGGCACCCGCACCCAGGCCCCGCCCCCGTC	GCCTGGGTGCGGGTGCCGCGTGGCGGCCGCAGCGCTGAGGGGTGGGTACG	PYCR1;PYCR1;PYCR1;PYCR1;PYCR1;PYCR1;PYCR1	NM_006907;NM_153824;NM_006907;NM_153824;NM_001282280;NM_001282279;NM_001282281	1stExon;1stExon;5'UTR;5'UTR;5'UTR;5'UTR;TSS200	high-CpG:77488372-77488487				17:77488032-77488860	17:79894821-79895600	Unclassified	PYCR1;PYCR1;PYCR1	ENST00000405481.3;ENST00000337943.4;ENST00000402252.2	5'UTR;TSS200;TSS200	PYCR1;PYCR1;PYCR1	ENST00000405481.3;ENST00000329875.7;ENST00000402252.2	5'UTR;TSS200;TSS200	chr17:79895100-79895355	3								PYCR1	PYCR1	chr17	81937252	81937254	FEV1/FVC
cg03924136	-2.3453	0.6833	0.0005984	?--	0.00656913	chr20	62367108	-	57719217		AAACAATAAATACRACAAACTAAAATTAATAACATAACCCAAAACCCCAC		II			NA	NA	NA	NA	NA	NA	chr20:62368955-62371962	N_Shore	AGCGGGCACACAGGCAGTGGGTACGGCAGACTGGGGTTGGTGGCATGGCCCAGGACCCCA[CG]CTGACTAGTGAGCCCCTCCGCAGGCATAGCGTGGCGTCAGCCCAGCTGCAGGAGAAGCTG	GGCAGTGGGTACGGCAGACTGGGGTTGGTGGCATGGCCCAGGACCCCACG	LIME1;LIME1;LIME1;LIME1;ZGPAT;ZGPAT;ZGPAT;ZGPAT;ZGPAT	NM_017806;NM_001305655;NM_001305654;NM_001305654;NM_181485;NM_001195654;NM_001195653;NM_032527;NM_001083113	TSS1500;TSS1500;1stExon;5'UTR;Body;Body;Body;Body;Body					20:61836750-61837584			LIME1;LIME1;ZGPAT	ENST00000490824.1;ENST00000309546.3;ENST00000490623.1	TSS1500;TSS1500;5'UTR	LIME1;LIME1;LIME1;LIME1;LIME1;LIME1;LIME1;ZGPAT;ZGPAT;ZGPAT	ENST00000444951.1;ENST00000490824.1;ENST00000465591.1;ENST00000309546.3;ENST00000487026.1;ENST00000480139.1;ENST00000496820.1;ENST00000477340.1;ENST00000490623.1;ENST00000486025.1	TSS1500;TSS1500;TSS1500;TSS1500;TSS1500;TSS1500;5'UTR;5'UTR;5'UTR;5'UTR	chr20:62366725-62367315	3								LIME1	LIME1	chr20	63735755	63735757	FEV1/FVC
cg15066699	1.4826	0.4319	0.0005982	++?	0.00656913	chr15	94791618	-	69797928		CAAATAAAACTAAACCATCTCRAAATAATAAACCTCTTCCAAACAAAAAC		II			NA	NA	rs114903615	0.012598	rs114903615	0.012598		OpenSea	TACCCTTCCACCAAGTAGAACTGAACCATCTCGAAATAATGGGCCTCTTCCAGGCAAGGA[CG]TGACTGTGGCTCAGTAGATCCTACCTTTCTTCACACAAACCAAGTTGGCTGAACTTTGCT	CGTCCTTGCCTGGAAGAGGCCCATTATTTCGAGATGGTTCAGTTCTACTT											MCTP2	ENST00000543482.1	5'UTR	MCTP2;MCTP2;MCTP2;MCTP2	ENST00000543482.1;ENST00000561608.1;ENST00000556363.1;ENST00000456504.1	5'UTR;5'UTR;5'UTR;5'UTR	chr15:94791600-94791855	3										chr15	94248388	94248390	FEV1/FVC
cg01692018	1.3533	0.3943	0.0005989	++?	0.00657194	chr14	64014184	+	9783409		CTAATCAACATAAATCTTTTCCTCCTCTACTAATTAACAATTATTCTAAC		II			rs79447712	0.017811	NA	NA	NA	NA	chr14:64009645-64010525	S_Shelf	ACTATCAAATGATGGCTGGCTGGGGAACTAAAGGAGAACTAAAATAATAAGTAGAAGCAT[CG]TCAGAACAATTGTCAACCAGTAGAGGAGGAAAAGACCTATGCTGATTAGATATCATGATC	CGTCAGAACAATTGTCAACCAGTAGAGGAGGAAAAGACCTATGCTGATTA																	chr14:64014025-64014335	3						TRUE				chr14	63547465	63547467	FEV1/FVC
cg08535737	-2.0544	0.5986	0.0005993	-?-	0.00657476	chr9	85946958	-	70785522		AACATCTAACAAATCCAAATTTCTAACTTCCCTAAATAACAATAATAAAC		II			rs17402202	0.192827	NA	NA	NA	NA		OpenSea	CCTTGTGGCTCAACATCTGGCAAATCCAAGTTTCTGACTTCCCTGAGTGACAATGGTGGG[CG]GAGCCCCCCAGCTGGCCTCTGGTGGGCACAGAGCAGAGTCAAGAAGAAGCCTTTCTTGCT	CGCCCACCATTGTCACTCAGGGAAGTCAGAAACTTGGATTTGCCAGATGT	FRMD3;FRMD3;FRMD3;FRMD3	NM_001244961;NM_001244959;NM_001244960;NM_174938	TSS200;Body;Body;Body								FRMD3	ENST00000376434.1	TSS200	FRMD3	ENST00000376434.1	TSS200	chr9:85946740-85946990	3								FRMD3	FRMD3	chr9	83332042	83332044	FEV1/FVC
cg03505813	2.0784	0.6056	0.0005995	++?	0.00657538	chr15	48744110	-	88615326		ATCAAATACTAAATAACTTCACCRTACACTAAAATTAATAACATACCAAC		II			NA	NA	NA	NA	NA	NA		OpenSea	TACAAGATACCATCAGATACTGAATAACTTCACCGTACACTGAAGTTGATAACATGCCAA[CG]TGCTTCCTATTTCTATCACATCCCTGACAAAAGTGAACACCAAAAAAATCTAATCTCTAG	TCAGATACTGAATAACTTCACCGTACACTGAAGTTGATAACATGCCAACG	FBN1	NM_000138	Body											FBN1	ENST00000537463.2	3'UTR	chr15:48744040-48744250	3								FBN1	FBN1	chr15	48451912	48451914	FEV1/FVC
cg14537247	-1.5338	0.447	0.0005996	-?-	0.00657608	chr9	126656547	-	10736141		ATAACTCATAATTCACATTAAAACTTCTTTTTCCTCCAAAAATAAACAAC		II			NA	NA	NA	NA	NA	NA		OpenSea	GAGATGAGTAAGTGACTCATGATTCACATTAAAACTTCTTTTTCCTCCAGAAGTAAACAA[CG]TTCAGAACTGTGATATACTCAAATGTGTGCTCTATAAATATTGCTAGGTTTCAACCATCA	TGACTCATGATTCACATTAAAACTTCTTTTTCCTCCAGAAGTAAACAACG	DENND1A;DENND1A	NM_024820;NM_020946	Body;Body				TRUE				DENND1A;DENND1A	ENST00000394215.2;ENST00000373618.1	5'UTR;5'UTR	DENND1A;DENND1A	ENST00000394215.2;ENST00000373618.1	5'UTR;5'UTR	chr9:126656185-126656770	3						TRUE		DENND1A	DENND1A	chr9	123894267	123894269	FEV1/FVC
cg17436506	1.2993	0.3786	0.0005999	++?	0.00657779	chr12	123463405	-	95760352	41672256	TTCCTACAACCACTAATAACCCTACTATACCCTAACTATAACAAAAACCA	TTCCTACAACCGCTAATAACCCTACTATACCCTAACTATAACGAAAACCG	I	A	Red	NA	NA	NA	NA	NA	NA	chr12:123464820-123465972	N_Shore	CTGCGGGAGCGCTTCCTGCAGCCGCTGATGGCCCTGCTGTACCCTGACTGTGGCGGGGGC[CG]GCTCGACAGCCACCGGGCCTTTGTGGTCAAATACGCACCGGGCCAGGACCTGGAGCTGGG	CGGCCCCCGCCACAGTCAGGGTACAGCAGGGCCATCAGCGGCTGCAGGAA	ARL6IP4;ARL6IP4;OGFOD2;ARL6IP4;ARL6IP4	NM_018694;NM_001002251;NM_024623;NM_016638;NM_001002252	TSS1500;TSS1500;Body;TSS1500;TSS1500					12:122029279-122029790			OGFOD2;RP11-197N18.2;ARL6IP4;ARL6IP4;ARL6IP4;ARL6IP4;ABCB9	ENST00000542117.1;ENST00000540866.2;ENST00000315580.5;ENST00000392435.2;ENST00000426960.2;ENST00000453766.2;ENST00000542678.1	5'UTR;5'UTR;TSS1500;TSS1500;TSS1500;TSS1500;5'UTR	OGFOD2;OGFOD2;OGFOD2;OGFOD2;OGFOD2;OGFOD2;RP11-197N18.2;OGFOD2;OGFOD2;ARL6IP4;ARL6IP4;ARL6IP4;ARL6IP4;ARL6IP4;ARL6IP4;ARL6IP4;ABCB9	ENST00000536615.1;ENST00000406539.2;ENST00000542117.1;ENST00000544852.1;ENST00000545396.1;ENST00000545033.1;ENST00000540866.2;ENST00000542037.1;ENST00000540324.1;ENST00000544323.1;ENST00000543566.1;ENST00000539770.1;ENST00000542099.1;ENST00000413381.2;ENST00000426960.2;ENST00000453766.2;ENST00000542678.1	5'UTR;5'UTR;5'UTR;5'UTR;5'UTR;5'UTR;5'UTR;5'UTR;3'UTR;TSS1500;TSS1500;TSS1500;TSS1500;TSS1500;TSS1500;TSS1500;5'UTR					chr12:123458431-123471476	6		TRUE		ARL6IP4	ARL6IP4	chr12	122978857	122978859	FEV1/FVC
cg13429812	2.4057	0.701	0.0006001	+?+	0.00657881	chr13	113866280	-	54747115	41710599	CAACATATACATCTCTCCCAACAATATATAAAAACTCCAATTCCACTCCA	CAACGTATACGTCTCTCCCAACAATATATAAAAACTCCAATTCCACTCCG	I	C	Grn	rs115076794	0.013032	NA	NA	NA	NA	chr13:113862362-113864517	S_Shore	CCACTCCGCCACCAGCGTGTGCGTCTCTCCCAGCAGTGTATGGGAGCTCCAGTTCCACTC[CG]CCACCAGCGTGTGGTGTCCTCAGTCTGTAACTTTAGCTGTGCTTGTGGGTGTGTGGTGGA	CAGCGTGTGCGTCTCTCCCAGCAGTGTATGGGAGCTCCAGTTCCACTCCG	CUL4A;CUL4A	NM_003589;NM_001008895	5'UTR;Body								CUL4A;CUL4A;CUL4A;CUL4A	ENST00000375441.3;ENST00000451881.1;ENST00000326335.4;ENST00000463426.1	5'UTR;5'UTR;5'UTR;5'UTR	CUL4A;CUL4A;CUL4A;CUL4A;CUL4A;CUL4A;CUL4A;CUL4A	ENST00000375441.3;ENST00000451881.1;ENST00000326335.4;ENST00000488558.1;ENST00000474116.1;ENST00000494985.1;ENST00000463426.1;ENST00000498562.1	5'UTR;5'UTR;5'UTR;5'UTR;5'UTR;5'UTR;5'UTR;5'UTR	chr13:113866160-113866375	3						TRUE		CUL4A	CUL4A	chr13	113211965	113211967	FEV1/FVC
cg02426408	-2.9038	0.8462	0.0006001	-?-	0.00657881	chr16	19619025	-	98776211		ATATATAAAACAAAAACTTAAATCACATTTCATATTACAATCRCAAATCC		II			NA	NA	NA	NA	NA	NA		OpenSea	GGCCCATTGTGATGTGTAGAGCAAAAGCTTAGATCACATTTCATGTTGCAGTCGCAGGTC[CG]TAAAGCATCTGGAATTCTCAACAATGTTGTCATAGTGACTGGTAGGTAACCAAGAACCTC	CGGACCTGCGACTGCAACATGAAATGTGATCTAAGCTTTTGCTCTACACA	C16orf62;C16orf62	NM_001300743;NM_020314	Body;Body								C16orf62	ENST00000538853.1	3'UTR	C16orf62;C16orf62;C16orf62;C16orf62;C16orf62;C16orf62;C16orf62;C16orf62;C16orf62	ENST00000538552.1;ENST00000540240.1;ENST00000540101.2;ENST00000539322.1;ENST00000538853.1;ENST00000546175.1;ENST00000535164.1;ENST00000539705.1;ENST00000541153.1	TSS200;TSS200;TSS200;3'UTR;3'UTR;5'UTR;5'UTR;5'UTR;5'UTR	chr16:19619000-19619570	3								C16orf62	C16orf62	chr16	19607702	19607704	FEV1/FVC
cg09255140	-3.4019	0.9914	0.0006005	?--	0.00658122	chr5	79231506	+	67643279		AAACATTAACTCTAACTAACRCTAATAAAACAAAACTATACAACCAAACC		II			NA	NA	NA	NA	NA	NA		OpenSea	TGCTGCCATGCCCCTAACCCAGATCTCACCTCAGACAGCTTAGCTTCGCTACTGCTCCCT[CG]GCCTGGCTGCACAGCCCTGCCCCACCAGCGCCAGCCAGAGCTAATGCCTCTTCTGTTTCT	CGGCCTGGCTGCACAGCCCTGCCCCACCAGCGCCAGCCAGAGCTAATGCC	LINC01455	NR_131226	TSS1500								RP11-168A11.1	ENST00000503167.1	TSS1500	RP11-168A11.1	ENST00000503167.1	TSS1500										LINC01455	LINC01455	chr5	79935682	79935684	FEV1/FVC
cg08439122	1.424	0.415	0.0006005	++?	0.00658122	chr1	223899685	-	67688891		TAAACAACTAAACAATAATAATTACAACATTATAATTACAATAAACCTCC		II			NA	NA	NA	NA	NA	NA	chr1:223899990-223900823	N_Shore	CTATAATCAAATAAACAGCTGAGCAGTAGTAATTGCAGCATTGTGATTGCAATAGGCCTC[CG]GTGGCTTAGAGTCCCTGTTCTGCCTGTGACTGTTGTGCCACATTGGGGACGTCATTTAGC	CGGAGGCCTATTGCAATCACAATGCTGCAATTACTACTGCTCAGCTGTTT	CAPN2;CAPN2	NM_001748;NM_001146068	TSS1500;Body						1:223899584-223901223	Promoter_Associated	CAPN2;CAPN2	ENST00000295006.5;ENST00000366869.5	TSS1500;TSS1500	CAPN2;CAPN2	ENST00000295006.5;ENST00000366869.5	TSS1500;TSS1500			chr1:223899651-223901992	6	chr1:223897326-223906895	6		TRUE		CAPN2	CAPN2	chr1	223711982	223711984	FEV1/FVC
cg15430233	-1.5051	0.4386	0.0006008	--?	0.00658372	chr12	49962025	+	84637144		CCTTAACRTTTCCCTATATACTATCCCAACTAAAAAAACCTTTACTTTCC		II			NA	NA	NA	NA	NA	NA	chr12:49961630-49962219	Island	GGCAACGTGTGTGAAGGGGGCGTGGCCATGGTACGGAAAGTGTAAATATTTTACCAATAG[CG]GAAAGTAAAGGCTTTCCTAGTTGGGACAGCATATAGGGAAACGTTAAGGATTATAGGCAC	CGGAAAGTAAAGGCTTTCCTAGTTGGGACAGCATATAGGGAAACGTTAAG	MCRS1;MCRS1	NM_001278341;NM_006337	TSS200;TSS200						12:49961171-49962582	Promoter_Associated	MCRS1;MCRS1;MCRS1	ENST00000550165.1;ENST00000546244.1;ENST00000343810.4	TSS200;TSS200;TSS200	MCRS1;MCRS1;MCRS1;MCRS1;MCRS1;MCRS1;MCRS1;MCRS1;MCRS1;MCRS1;PRPF40B;PRPF40B;PRPF40B;PRPF40B;PRPF40B	ENST00000551625.1;ENST00000548334.1;ENST00000549528.1;ENST00000548596.1;ENST00000553173.1;ENST00000550165.1;ENST00000552206.1;ENST00000548602.1;ENST00000549000.1;ENST00000343810.4;ENST00000551063.1;ENST00000552301.1;ENST00000547764.1;ENST00000552301.1;ENST00000547764.1	TSS1500;TSS1500;TSS1500;TSS1500;TSS200;TSS200;TSS200;TSS200;TSS200;TSS200;TSS200;1stExon;1stExon;5'UTR;5'UTR	chr12:49961520-49962050	3								MCRS1	MCRS1	chr12	49568241	49568243	FEV1/FVC
cg12735333	2.558	0.7455	0.0006008	++?	0.00658372	chr15	68350548	+	45736231		ATCAAACACTTCAAAAAACACCACAATCAATTCTATAAAATAATAAATCC		II			NA	NA	NA	NA	NA	NA	chr15:68346303-68347408	S_Shelf	AGTCTCAGAAAAACTGGGTGTTTATGATGAGATGTAGCCTTTCAAAACAACAACCAAAAA[CG]GATTCATTACTTCATAGAATTGATTGTGGTGTTTTCTGAAGTGTTTGACTCTGGCATGAA	CGGATTCATTACTTCATAGAATTGATTGTGGTGTTTTCTGAAGTGTTTGA	PIAS1	NM_016166	Body											PIAS1	ENST00000562190.1	3'UTR	chr15:68350205-68350550	3						TRUE		PIAS1	PIAS1	chr15	68058209	68058211	FEV1/FVC
cg11343375	-1.9402	0.5655	0.000601	--?	0.00658473	chr20	61268342	-	89644316		AACACAAAAAATTCTAAAAAATTCCTTACCCCTATATAAACTTAAATATC		II			NA	NA	NA	NA	NA	NA		OpenSea	CGTGGCACCTAAACACAGAAAGTTCTGGAAGATTCCTTGCCCCTGTGTAGGCTTAAATAT[CG]TTCACTAGCTCTGACAGTCCACCCAGGCCCTGGGCAACATGTTCCAGGGCAGAGCAGGTT	ACACAGAAAGTTCTGGAAGATTCCTTGCCCCTGTGTAGGCTTAAATATCG											RP13-30A9.1	ENST00000427132.1	TSS1500	RP13-30A9.1	ENST00000427132.1	TSS1500			chr20:61267123-61269114	6	chr20:61267795-61268774	4						chr20	62636989	62636991	FEV1/FVC
cg06063484	-1.0957	0.3194	0.000601	-?-	0.00658473	chr12	133335850	+	78606294		TACCAAAAACTAAAATAACTCAAATAATTAAACTTACACACTAATACCCC		II			NA	NA	rs115983948	0.01477	NA	NA	chr12:133335487-133335851	Island	ATGCAGAGTGGCACCCCGGGGCACCCACGTGGCAGAGAGGATCGCTGCGGAGTGGCACCC[CG]GGGTATCAGTGTGCAAGTTTAACCATTTGAGTTATTTCAGTTTCTGGTAATTACAAATAA	ACCAGAAACTGAAATAACTCAAATGGTTAAACTTGCACACTGATACCCCG	ANKLE2	NM_015114	Body								ANKLE2;ANKLE2	ENST00000539605.1;ENST00000539605.1	1stExon;5'UTR	ANKLE2;ANKLE2	ENST00000539605.1;ENST00000539605.1	1stExon;5'UTR								TRUE		ANKLE2	ANKLE2	chr12	132759263	132759265	FEV1/FVC
cg14255396	-3.8802	1.1309	0.0006011	-?-	0.00658544	chr19	10764458	+	44759990	35794250	CCAAAAAACTTTAACACATATATACCTTTTTAATAACAATATCTCAACCA	CCGAAAAACTTTAACGCATATATACCTTTTTAATAACGATATCTCGACCG	I	A	Red	NA	NA	NA	NA	NA	NA	chr19:10764244-10765807	Island	CTGTGCCTCTCAAGGGAGATGGGGTGAGCATAGCCACCTCCACTGGAGCCCGAAAATCCC[CG]GCCGAGATACCGCCACTAAAAAGGTACACATGCGTCAAAGCCTCTCGGAGCCATTTCCGC	CGGCCGAGATACCGCCACTAAAAAGGTACACATGCGTCAAAGCCTCTCGG	ILF3;ILF3;ILF3;ILF3;ILF3;LOC147727	NM_017620;NM_004516;NM_001137673;NM_153464;NM_012218;NR_024333	TSS1500;TSS1500;TSS1500;TSS1500;TSS1500;Body	high-CpG:10625449-10625574				19:10624985-10626807	19:10763875-10765768	Unclassified	ILF3	ENST00000420083.1	TSS1500	ILF3	ENST00000420083.1	TSS1500	chr19:10764165-10765095	3						TRUE		ILF3	ILF3	chr19	10653781	10653783	FEV1/FVC
cg15979123	2.2667	0.6607	0.0006019	++?	0.00659105	chr6	155632375	-	93648494		AATCCAAAAATAAATCRAATATCCTTTTCAACCACCAAAAATTCAACRAC		II			NA	NA	NA	NA	NA	NA	chr6:155635218-155635882	N_Shelf	ATCTCACCTGTAATCCAGGAATAAATCGAGTGTCCTTTTCAACCACCAGAAGTTCAGCGA[CG]TCGGCATTAAGAATAGATCTTGTGATTCCCCCTGGCCCAGGGCCCACTTCGTAAACATAA	ATCCAGGAATAAATCGAGTGTCCTTTTCAACCACCAGAAGTTCAGCGACG	TFB1M	NM_016020	Body								TFB1M	ENST00000480390.1	3'UTR	TFB1M;TFB1M;TFB1M;TFB1M	ENST00000480390.1;ENST00000466349.1;ENST00000475849.1;ENST00000470239.1	3'UTR;3'UTR;3'UTR;3'UTR	chr6:155632280-155632490	3								TFB1M	TFB1M	chr6	155311240	155311242	FEV1/FVC
cg06801996	-2.2548	0.6572	0.0006019	-?-	0.00659105	chr3	185407094	-	7790240		CTACTAATATAAACAATTATAACCTAAAAATAACTAAAACCCACCAACAC		II			NA	NA	NA	NA	NA	NA		OpenSea	ACAGCCCCCCACTGCTGATGTAAGCAATTGTGACCTAAGAGTGGCTGAGACCCACCAGCA[CG]CAGGGGACCCCTCAGAAGGAAGCAAAGGAAGCCCCACAGGCACGTACCGGGACTGGGTCT	TGCTGATGTAAGCAATTGTGACCTAAGAGTGGCTGAGACCCACCAGCACG	IGF2BP2;IGF2BP2;IGF2BP2;IGF2BP2;IGF2BP2;IGF2BP2;IGF2BP2	NM_001291875;NM_001291874;NM_001291872;NM_001291873;NM_001007225;NM_001291869;NM_006548	Body;Body;Body;Body;Body;Body;Body								IGF2BP2	ENST00000494906.1	TSS200	IGF2BP2	ENST00000494906.1	TSS200	chr3:185406985-185407135	3								IGF2BP2	IGF2BP2	chr3	185689305	185689307	FEV1/FVC
cg13253055	-1.8101	0.5276	0.0006021	--?	0.00659284	chr10	104574946	-	61705122		TTAATCTTACRCATTTACTATTTACCRAACAAATATCTAACTATATACTC		II			NA	NA	NA	NA	NA	NA		OpenSea	TCTCAAGGTCATTGATCTTACGCATTTACTGTTTACCGAACAAATGTCTGACTGTGTACT[CG]GGTGTACTCCGCAGCATTGTCGACTGCAGTCCCCTGTGTTTGCCAGAGATACTGTGCTCG	TGATCTTACGCATTTACTGTTTACCGAACAAATGTCTGACTGTGTACTCG	C10orf26;C10orf26	NM_001083913;NM_017787	3'UTR;3'UTR				TRUE	10:104564844-104565065			C10orf26;C10orf26	ENST00000448841.1;ENST00000369889.4	3'UTR;3'UTR	C10orf26;C10orf26	ENST00000448841.1;ENST00000369889.4	3'UTR;3'UTR	chr10:104574745-104575430	3						TRUE		C10orf26	C10orf26	chr10	102815188	102815190	FEV1/FVC
cg03810172	2.0161	0.5877	0.0006026	++?	0.00659508	chr5	54871651	-	32610950		ACTATCCCAAAACATCCCAAAACTATCCCAAAAACAAAACTTAAAACAAC		II			NA	NA	NA	NA	NA	NA		OpenSea	AGATTTGGGAAACTATCCCAAAACATCCCAAAACTATCCCAAAAGCAAAGCTTGAAGCAA[CG]TAAATTTTTTTTAATGGGGTCTCACTCTGTCACCCAGACTGGAGGGCAGCGGCGTGGTCA	CGTTGCTTCAAGCTTTGCTTTTGGGATAGTTTTGGGATGTTTTGGGATAG																					chr5:54871506-54872681	6						chr5	55575822	55575824	FEV1/FVC
cg13180678	-2.3518	0.6856	0.0006025	--?	0.00659508	chr17	16256990	+	70623911	92750342	ACACAAAACAAAAACACCTTCACAAATACAAATAAATTCTAAATATCACA	ACACAAAACAAAAACGCCTTCGCAAATACGAATAAATTCTAAATATCGCG	I	A	Red	NA	NA	NA	NA	NA	NA	chr17:16255618-16257148	Island	GCTGGGACGCACCTGCCTGTTCAGTCCCGCAGGCAGAGGGGCTGCGCCTGGGCCTACGCT[CG]CGATACCCAGAATCCACTCGCACCTGCGAAGGCGCCCCTGCCCTGTGTGAATCCAGCGGG	CGCGATACCCAGAATCCACTCGCACCTGCGAAGGCGCCCCTGCCCTGTGT	CENPV	NM_181716	TSS200					17:16196737-16197891	17:16255389-16257381	Promoter_Associated	CENPV;CENPV	ENST00000299736.4;ENST00000476243.1	TSS200;TSS1500	CENPV;CENPV	ENST00000299736.4;ENST00000476243.1	TSS200;TSS1500	chr17:16255185-16257395	3						TRUE		CENPV	CENPV	chr17	16353675	16353677	FEV1/FVC
cg19415587	-2.2895	0.6674	0.0006026	-?-	0.00659508	chr1	29643775	-	13807876		ATATAATTCAATACCCRATACTTAAAACTTCATTCTATTCAAACAAAACC		II			NA	NA	rs72886221	0.021043	NA	NA		OpenSea	CGGAGATCCAGGTGTGATTCAGTGCCCGGTGCTTAGGACTTCATTCTGTTCAGACAGGGC[CG]TGACCAAGGAACGTGACCCCCTCTCCACGTGCCTGGAGTCCGCTTCTTGGAGGGTGTGGG	CGGCCCTGTCTGAACAGAATGAAGTCCTAAGCACCGGGCACTGAATCACA	PTPRU;PTPRU;PTPRU;PTPRU	NM_133178;NM_001195001;NM_005704;NM_133177	Body;Body;Body;Body											PTPRU	ENST00000493601.1	TSS1500	chr1:29643225-29643935	3								PTPRU	PTPRU	chr1	29317262	29317264	FEV1/FVC
cg14946715	1.7865	0.5208	0.0006027	++?	0.00659508	chr6	106973959	+	73663885		AAACAAATTTACAAATAAACACCAAAAAATAACTATTATACCAAATCAAC		II			NA	NA	NA	NA	NA	NA		OpenSea	CATTGCCTCTTGGAGATACACAGGAAGTTGGGTAGAGAAAGGCAGCTTAAAAAAAGAAAT[CG]CTGATCTGGCATAATAGTTATCTTTTGGTGCCTACTTGTAAACTTGTTTGAAGTAAAGAG	CGCTGATCTGGCATAATAGTTATCTTTTGGTGCCTACTTGTAAACTTGTT	AIM1	NM_001624	Body				TRUE				AIM1	ENST00000285105.5	3'UTR	AIM1	ENST00000285105.5	3'UTR	chr6:106973845-106974070	3								AIM1	AIM1	chr6	106526083	106526085	FEV1/FVC
cg13769596	-3.0511	0.8895	0.0006028	--?	0.00659539	chr10	45432795	-	44620842		ATAAACCAAACAAAAAAATAACATCTTCCTCATAAACAAATAAACACCAC		II			rs3818714	0.367563	NA	NA	NA	NA		OpenSea	CTCACCCATCAGTGGACCAAGCAAGAAAGTGGCATCTTCCTCATAAGCAGATGAGCACCA[CG]TGTCTCCATTGATTCTCAGCCTGTGACCTCTATGACCACATCCTTGTCCAGAAGAATCCC	CGTGGTGCTCATCTGCTTATGAGGAAGATGCCACTTTCTTGCTTGGTCCA	TMEM72-AS1	NR_033842	Body								RP11-285G1.9;TMEM72-AS1	ENST00000425541.1;ENST00000450287.1	TSS200;3'UTR	RP11-285G1.9;TMEM72-AS1	ENST00000425541.1;ENST00000450287.1	TSS200;3'UTR	chr10:45432720-45432930	3								TMEM72-AS1	TMEM72-AS1	chr10	44937346	44937348	FEV1/FVC
cg10257332	2.1044	0.6135	0.0006035	++?	0.00660068	chr3	47869137	+	7733552		ATAAAATAACACCTCATTTACCCTATATTCCTCTTCCCTAAACCAAACAC		II			NA	NA	NA	NA	NA	NA	chr3:47866474-47866882	S_Shelf	AATTAAAATGGTCAGCAGAGACTCAGAGCAAAGCTAGGTTTGAAGAAGAGCCAGAATACA[CG]TGCCTGGTTTAGGGAAGAGGAACACAGGGCAAATGAGGTGCCATCTTATCTAAGACAGGC	CGTGCCTGGTTTAGGGAAGAGGAACACAGGGCAAATGAGGTGCCATCTTA	DHX30;DHX30	NM_138615;NM_014966	Body;Body											DHX30;DHX30;DHX30;DHX30	ENST00000471082.1;ENST00000470959.1;ENST00000441384.1;ENST00000395745.2	5'UTR;5'UTR;3'UTR;3'UTR								TRUE		DHX30	DHX30	chr3	47827646	47827648	FEV1/FVC
cg26261271	-2.0372	0.594	0.0006042	-?-	0.00660479	chr7	95179985	-	47746285		AAATATATTCCCTCTACTTACATTTATTTTACATCTCAAAAACTCAAACC		II			NA	NA	NA	NA	NA	NA		OpenSea	AACCCAAATGCAAATATGTTCCCTCTGCTTGCATTTGTTTTGCATCTCAGAGACTCAGGC[CG]TGGATCTTTGAGGTAGAACCCAAGGAAAATAGTCAACAACTTTGTCCATTTGCCCAGGAA	CGGCCTGAGTCTCTGAGATGCAAAACAAATGCAAGCAGAGGGAACATATT																	chr7:95179820-95180175	3										chr7	95550672	95550674	FEV1/FVC
cg07255378	-2.0134	0.5871	0.0006045	-?-	0.00660531	chr1	158431333	-	61765932		CCTCAAAAATCCAATATTTACAATACATACTTCTAATAACCACATCCCAC		II			rs12728815	0.282669	NA	NA	NA	NA		OpenSea	AGTAGATCTAACCTCAGGAGTCCAGTGTTTACAGTACATGCTTCTAATAACCACATCCCA[CG]TTGGTCATCAGAACTTCTGAAGATGGTGACTTATCTGGAGAAGCTGGGAGTCCTGATAGA	CGTGGGATGTGGTTATTAGAAGCATGTACTGTAAACACTGGACTCCTGAG																												chr1	158461542	158461544	FEV1/FVC
cg21009562	-1.6817	0.4904	0.0006048	--?	0.0066078	chr3	60596554	-	31777530		ACTCTTTCCTATCATTTCAATTATACAAAAACACAATACTCTCACCCTAC		II			NA	NA	NA	NA	NA	NA		OpenSea	AGCTCTCTTTTGCTCTTTCCTGTCATTTCAGTTATGCAAGAACACAATGCTCTCACCCTA[CG]CCAGTCTGGAGAGCTTTGCTTTTCTCTTGGGAGGAGGCATGGTGCAATGATGAGAAGAAG	CTCTTTCCTGTCATTTCAGTTATGCAAGAACACAATGCTCTCACCCTACG	FHIT;FHIT	NM_002012;NM_001166243	5'UTR;5'UTR				TRUE				FHIT;FHIT;FHIT	ENST00000476844.1;ENST00000492590.1;ENST00000468189.1	5'UTR;5'UTR;5'UTR	FHIT;FHIT;FHIT;FHIT	ENST00000490952.1;ENST00000476844.1;ENST00000492590.1;ENST00000468189.1	3'UTR;5'UTR;5'UTR;5'UTR	chr3:60596505-60596795	3								FHIT	FHIT	chr3	60610820	60610822	FEV1/FVC
cg17661103	0.9572	0.2791	0.0006052	?++	0.00661138	chr8	86154580	+	77717480		AATAAATAAAACTTCTCAATATATCTTTTTAACTTTTAATCATAAATATC		II			NA	NA	NA	NA	NA	NA	chr8:86157835-86158168	N_Shelf	AGAAAACTTTAAGCTGGACTAAAATATGTAAGGAGGCAGCTTTAGGCTAAAGTTAATTTA[CG]ACATTTATGATTAAAAGTCAAAAAGATACACTGAGAAGTTTCACTTATCCCTCTCCCTCT	CGACATTTATGATTAAAAGTCAAAAAGATACACTGAGAAGTTTCACTTAT											CA13;RP11-219B4.5	ENST00000517298.1;ENST00000549291.1	5'UTR;3'UTR	CA13;CA13;RP11-219B4.5	ENST00000517831.1;ENST00000517298.1;ENST00000549291.1	5'UTR;5'UTR;3'UTR								TRUE				chr8	85242350	85242352	FEV1/FVC
cg27315077	-1.9381	0.5652	0.0006058	--?	0.00661363	chr21	46404584	+	75715548		AACCRAAATAAAATAATCACRACTATACCAAAAAATCCAAAACTAAAACC		II			NA	NA	NA	NA	NA	NA	chr21:46407925-46408143	N_Shelf	TGGGTGGCAGAGTCCTGGCCTCCCCGCCTTCCCAGTGGGTAGCACACTCCCCTCTTCCCC[CG]GCCTTAGCTCTGGATTTCCTGGCACAGCCGTGATTACTCCACCTCGGCCCCCTCCCCTGG	GCCGAGGTGGAGTAATCACGGCTGTGCCAGGAAATCCAGAGCTAAGGCCG								21:45228847-45229078	21:46404419-46404617	Unclassified_Cell_type_specific							chr21:46404345-46404735	3						TRUE				chr21	44984668	44984670	FEV1/FVC
cg04376114	-1.6678	0.4864	0.0006059	--?	0.00661363	chr8	74375265	+	45743100		ACCAAATTCTACTTCTCCACTATACCTCAAAAAATACAAATAAAAAAACC		II			NA	NA	NA	NA	NA	NA		OpenSea	CAGTCATATGAAGAAGCAATGGGAAAGCCCCTTCTTCTTCCTTCCAGGATGCCTGCCTGC[CG]GCCTCTCCACTTGCACTTCCTGAGGCACAGTGGAGAAGCAGAATCTGGTAGACTTGGGTT	CGGCCTCTCCACTTGCACTTCCTGAGGCACAGTGGAGAAGCAGAATCTGG	STAU2;STAU2;STAU2;STAU2	NM_001164383;NM_001164382;NM_001164380;NM_001164381	Body;Body;Body;Body														chr8:74375160-74375350	3								STAU2	STAU2	chr8	73463029	73463031	FEV1/FVC
cg16508714	1.8695	0.5452	0.0006061	++?	0.00661363	chr10	98425110	+	63793254		AAATTTATCACCRAACAAAAACCAAAAATAAAATATACCAATATTCRCTC		II			NA	NA	NA	NA	NA	NA		OpenSea	GGCAGGAAAAGTCTGTCTCTTCAGAGAACTTGAGTGCTTTCTCTTATCAGATAAAAGGAA[CG]AGCGAACATTGGTATATTTCACCTTTGGCCCTTGCTCGGTGACAAATTTGGTTCTTAGCC	CGAGCGAACATTGGTATATTTCACCTTTGGCCCTTGCTCGGTGACAAATT	PIK3AP1	NM_152309	Body				TRUE				PIK3AP1;PIK3AP1	ENST00000371110.2;ENST00000468783.1	5'UTR;3'UTR	PIK3AP1;PIK3AP1	ENST00000371110.2;ENST00000468783.1	5'UTR;3'UTR								TRUE	TRUE	PIK3AP1	PIK3AP1	chr10	96665352	96665354	FEV1/FVC
cg15366120	-2.1084	0.6149	0.0006064	-?-	0.00661463	chr2	231948491	-	74803557		ACTAATACTCTCATTAAATCTCTCTATCRTAACAAAATAAAATCACATAC		II			NA	NA	NA	NA	NA	NA		OpenSea	GGATGGAAGAGGCTGATGCTCTCATTGAATCTCTCTGTCGTGACAAGGTGAGATCACATA[CG]TCCCTCACTGTCCATTTATCTCCAGCATGTAAAAAACACTTAACTTCACTGGAAATTAAC	CTGATGCTCTCATTGAATCTCTCTGTCGTGACAAGGTGAGATCACATACG	PSMD1;PSMD1;PSMD1;PSMD1;PSMD1;PSMD1	NM_001191037;NM_002807;NR_034059;NR_034059;NM_001191037;NM_002807	ExonBnd;ExonBnd;ExonBnd;Body;Body;Body								PSMD1;PSMD1	ENST00000488354.1;ENST00000373635.4	TSS1500;ExonBnd	PSMD1;PSMD1;PSMD1	ENST00000488354.1;ENST00000373635.4;ENST00000431051.1	TSS1500;ExonBnd;3'UTR										PSMD1	PSMD1	chr2	231083776	231083778	FEV1/FVC
cg23750338	-1.1237	0.3277	0.0006065	--?	0.00661533	chr8	142222470	-	64784859		CCTCCTTAACCTCCTCTAACACRTTAAAATAAATCACCAAAAATATAACC		II			rs3739238	0.321056	NA	NA	NA	NA	chr8:142221016-142221482	S_Shore	GCCTTTCTGCTCCTCCTTGGCCTCCTCTGACACGTTGGGATAGATCACCAGGAATGTGGC[CG]TCAGGAAGCCCAGGAAAGAGCCCACAGAGGCCACCATGGGGATGACGCGGACAGTCCCCA	CGGCCACATTCCTGGTGATCTATCCCAACGTGTCAGAGGAGGCCAAGGAG	SLC45A4	NM_001080431	Body					8:142291329-142291807									chr8:142222105-142222735	3						TRUE		SLC45A4	SLC45A4	chr8	141212370	141212372	FEV1/FVC
cg16043666	-2.0642	0.6021	0.0006067	-?-	0.00661554	chr10	133795565	-	96715533	50626293	TAAAACCTACACATACACAAAAACATAAAATACATATAACACATACAACA	TAAAACCTACGCGTACGCAAAAACGTAAAATACGTATAACACGTACGACG	I	C	Grn	NA	NA	NA	NA	NA	NA	chr10:133794898-133796598	Island	TTGGCCGCGACTTGGGGCCTGCGCGTGCGCAGGGGCGTGGGGTGCGTGTGGCACGTGCGG[CG]CGTGCGCGGGGCGGGTCCTGCGGTGGGCGAGGGGCAGAGGCCTGCGGTGCGCGGGACGCG	CGCCGCACGTGCCACACGCACCCCACGCCCCTGCGCACGCGCAGGCCCCA	BNIP3	NM_004052	TSS200			DMR		10:133644889-133646347	10:133795473-133795810	Promoter_Associated	BNIP3;BNIP3	ENST00000540159.1;ENST00000368636.4	TSS200;TSS200	BNIP3;BNIP3	ENST00000540159.1;ENST00000368636.4	TSS200;TSS200	chr10:133795420-133795655	3								BNIP3	BNIP3	chr10	131982060	131982062	FEV1/FVC
cg10076006	-1.9452	0.5673	0.0006067	--?	0.00661554	chr8	6735559	+	77611326		TATACCATATAACTACTAACTACTCAAAACAAATAACACCAAAAATTAAC		II			NA	NA	rs5743418	0.011861	NA	NA		OpenSea	TTGCACAACCTCGTCGACGGAACTGAAGGGAGGTGCCACAGTCAAGGGTGAACTTCTAAT[CG]CTAACCCCTGGTGTCATTTGCCCTGAGCAGTCAGCAGTCACATGGCACATTGTCTCCATC	CGCTAACCCCTGGTGTCATTTGCCCTGAGCAGTCAGCAGTCACATGGCAC	DEFB1	NM_005218	TSS200								DEFB1	ENST00000297439.3	TSS200	DEFB1;GS1-24F4.2	ENST00000297439.3;ENST00000531701.1	TSS200;5'UTR	chr8:6735420-6735715	3						TRUE		DEFB1	DEFB1	chr8	6878036	6878038	FEV1/FVC
cg03004102	-2.333	0.6804	0.0006067	--?	0.00661554	chr1	208060750	-	1697154		AAATTATAACCTAAAAAAACTCATCTTTCCCCTAAAAATTCCTATATTAC		II			NA	NA	NA	NA	NA	NA		OpenSea	TTCCTGGGAGAAAATTGTAGCCTAGAAAAGCTCATCTTTCCCCTGGGGGTTCCTGTATTG[CG]GCAGAGAGGAGGGGGTAGGGGAAGGGGGTCCTGTGTGAGTGCTGCAAGGCCATCGATTGT	AATTGTAGCCTAGAAAAGCTCATCTTTCCCCTGGGGGTTCCTGTATTGCG	CD34;CD34	NM_001773;NM_001025109	3'UTR;3'UTR								CD34;CD34;CD34;CD34	ENST00000537704.1;ENST00000485761.1;ENST00000367036.3;ENST00000356522.4	3'UTR;3'UTR;3'UTR;3'UTR	CD34;CD34;CD34;CD34	ENST00000537704.1;ENST00000485761.1;ENST00000367036.3;ENST00000356522.4	3'UTR;3'UTR;3'UTR;3'UTR					chr1:208059490-208061305	3		TRUE		CD34	CD34	chr1	207887404	207887406	FEV1/FVC
cg17222645	0.9954	0.2903	0.0006069	++?	0.00661654	chr3	197808017	-	66793586	18637880	AAAAAACACCTAAAACTTAAACCCTCAAACAACAAAACATAACCTAAACA	AAAAAACGCCTAAAACTTAAACCCTCAAACGACGAAACATAACCTAAACG	I	A	Red	NA	NA	NA	NA	NA	NA	chr3:197807029-197808734	Island	CTGCGAGCAGGCAGAGGGCGCCTGGAGCTTGGGCCCTCAGGCGGCGGAGCATGGCCTGGG[CG]GCCTCTGGATCGCGAGTGCACCTGGCCTGAGAGCCTGCCAGGCCCTGCCCCCGCTCGGCT	CGCCCAGGCCATGCTCCGCCGCCTGAGGGCCCAAGCTCCAGGCGCCCTCT	LOC348840	NR_003291	TSS1500					3:199291427-199293072	3:197806832-197808091	Promoter_Associated_Cell_type_specific	ANKRD18DP	ENST00000435620.2	TSS1500	ANKRD18DP;ANKRD18DP	ENST00000435620.2;ENST00000335478.4	TSS1500;TSS1500	chr3:197807805-197808235	3						TRUE		LOC348840	LOC348840	chr3	198081145	198081147	FEV1/FVC
cg19131103	-4.4655	1.3025	0.0006071	--?	0.00661794	chr20	62205648	+	43680859	43765556	AAATTCCCTCACAACAAAAACCAAACTATCACTAAAAACAAAACAAAACA	AAATTCCCTCGCAACGAAAACCGAACTATCGCTAAAAACGAAACAAAACG	I	A	Red	NA	NA	NA	NA	NA	NA	chr20:62205585-62205887	Island	ATTCTGGCCCGGGCACTGACGCTGATCGCGGAAATTACCTCACCGCCCCCCGCCCCGCCC[CG]CCCTGCCCCGCCTCCAGCGACAGCTCGGCCCCCGCTGCGAGGGAACCTCGGGAAGCGCCA	AGGTTCCCTCGCAGCGGGGGCCGAGCTGTCGCTGGAGGCGGGGCAGGGCG	PRIC285	NM_001037335	TSS200				TRUE	20:61675710-61676206	20:62204147-62206115	Promoter_Associated	RP4-697K14.7	ENST00000479540.1	TSS200	RP4-697K14.7	ENST00000479540.1	TSS200	chr20:62205520-62206195	3						TRUE		PRIC285	PRIC285	chr20	63574294	63574296	FEV1/FVC
cg18413116	1.7307	0.5048	0.0006073	++?	0.00661893	chr17	2293477	+	46700864		RAAACAACACTCTTCCAAATCCTTCCCCTAAAACTAAATAAACACCCTAC		II			NA	NA	NA	NA	NA	NA	chr17:2295922-2297516	N_Shelf	GAGAATGGCTGCATAGTCCGTTTAGATCCCAGAGCCCACAGGCGGCCAGGAAGAGCTACG[CG]CAGGGTGCTTACTCAGCCCCAGGGGAAGGACCTGGAAGAGTGCTGTCCCGACTCCTGGTG	GGACAGCACTCTTCCAGGTCCTTCCCCTGGGGCTGAGTAAGCACCCTGCG	MNT	NM_020310	Body						17:2293473-2293613	Unclassified_Cell_type_specific	MNT;RP1-59D14.6	ENST00000575374.1;ENST00000575402.1	3'UTR;1stExon	MNT;MNT;MNT;RP1-59D14.6	ENST00000575374.1;ENST00000572892.1;ENST00000571232.1;ENST00000575402.1	3'UTR;3'UTR;3'UTR;1stExon			chr17:2293303-2294202	6	chr17:2292849-2307423	6		TRUE		MNT	MNT	chr17	2390182	2390184	FEV1/FVC
cg26250129	-2.0006	0.5836	0.0006073	--?	0.00661893	chr17	79239903	-	3741352		CRACACTAAACTAACRAATAAACACTAAAAACCATCCCAAAATCAATAAC		II			NA	NA	NA	NA	NA	NA		OpenSea	AAGTCAAAAGCCGACACTGGGCTAACGGGTAAACACTAGAAGCCATCCCAGAGTCAGTGA[CG]CGCCAGCCACTCACACCAGCAGCGCCGTGGCCACAGGTGTGTGACGCCACACACGGGCAA	GACACTGGGCTAACGGGTAAACACTAGAAGCCATCCCAGAGTCAGTGACG	SLC38A10;SLC38A10	NM_001037984;NM_138570	Body;Body					17:76854113-76854573			SLC38A10	ENST00000546352.1	3'UTR	SLC38A10;SLC38A10	ENST00000542075.1;ENST00000546352.1	3'UTR;3'UTR			chr17:79239252-79240103	6				TRUE		SLC38A10	SLC38A10	chr17	81266102	81266104	FEV1/FVC
cg02131049	1.7198	0.5017	0.000608	?++	0.0066242	chr4	77227621	-	22675215	52766533	AACTACACAAAACAATTATACACACTTAAATTCTTCACACAAAACACACA	GACTACGCGAAACAATTATACGCACTTAAATTCTTCACGCGAAACACACG	I	T	Red	rs11097330	0.02163	NA	NA	NA	NA	chr4:77227354-77228482	Island	GGGGCAGGTCCCGGCTGCGCGGGGCAGTTGTGCGCACTTGGGTTCTTCACGCGGGACACA[CG]TGGAACGCCGACCCCTGCGCCCCTGGCCGCTGGCAACTGGCAAGGCCGGGAACAGAAAGT	GGCTGCGCGGGGCAGTTGTGCGCACTTGGGTTCTTCACGCGGGACACACG	STBD1	NM_003943	TSS200					4:77446147-77447506			STBD1;STBD1;STBD1	ENST00000237642.6;ENST00000237642.6;ENST00000539752.1	5'UTR;1stExon;5'UTR	STBD1;STBD1;STBD1;FAM47E	ENST00000237642.6;ENST00000237642.6;ENST00000539752.1;ENST00000514365.1	5'UTR;1stExon;5'UTR;3'UTR	chr4:77227040-77229075	3						TRUE		STBD1	STBD1	chr4	76306467	76306469	FEV1/FVC
cg27026033	-2.1228	0.6193	0.0006085	--?	0.00662925	chr3	171757336	+	2766571		AAAATTCCRCCATATCAATAATATCRAAACCACATAAAAATTTAAAACCC		II			NA	NA	NA	NA	NA	NA	chr3:171757493-171758724	N_Shore	ACAGCTTCTGCGAGTCTGCGATTGTGGCGGCCGGTATATTCGGCGGTTTACGGTAATGGG[CG]GGCCCCAAATCCCCATGTGGTCCCGACATCATTGACATGGCGGAATCCCCCATCAAACCC	CGGGCCCCAAATCCCCATGTGGTCCCGACATCATTGACATGGCGGAATCC	FNDC3B;FNDC3B	NM_022763;NM_001135095	TSS200;TSS1500	high-CpG:173240001-173240206				3:173239874-173241418	3:171756881-171758808	Promoter_Associated	FNDC3B;FNDC3B;FNDC3B	ENST00000336824.4;ENST00000423424.1;ENST00000392699.1	TSS1500;TSS1500;TSS200	FNDC3B;FNDC3B;FNDC3B;FNDC3B	ENST00000336824.4;ENST00000423424.1;ENST00000392699.1;ENST00000469491.1	TSS1500;TSS1500;TSS200;TSS200	chr3:171757200-171757415	3						TRUE		FNDC3B	FNDC3B	chr3	172039545	172039547	FEV1/FVC
cg19663114	-3.209	0.9362	0.0006086	-?-	0.00662955	chr3	151113683	+	90770905		ATCACCATCCACCAAAATCATCACTAAATAACCCAAATACAAAAAATACC		II			NA	NA	NA	NA	NA	NA		OpenSea	TTAAAAAATATTCTTTGTCTTTTGGATAACTTTCTAGGCATATCTCCGTTGTGTAATTTA[CG]GCACTTCCTGCATTTGGGCCACTTAGTGATGATTTTGGTGGATGGTGATGGCAAGGTTAG	CGGCACTTCCTGCATTTGGGCCACTTAGTGATGATTTTGGTGGATGGTGA	MED12L	NM_053002	Body											MED12L	ENST00000488092.1	5'UTR	chr3:151113645-151113930	3								MED12L	MED12L	chr3	151395894	151395896	FEV1/FVC
cg26915173	2.0347	0.5936	0.000609	++?	0.00663194	chr13	47120692	-	5669864		TACTTCTACACTATTACTTCACTATCTAACAAAACCTCTCTTTAAATATC		II			NA	NA	NA	NA	NA	NA		OpenSea	CCATGTTCCTTTGCTTCTGCACTATTGCTTCACTGTCTAGCAGGACCTCTCTTTAGATGT[CG]CACTGGCAGGATTTGAGAAATAACTTGGGGCGTTAGACAGCTAATGTTTAAACCCTGTGT	GCTTCTGCACTATTGCTTCACTGTCTAGCAGGACCTCTCTTTAGATGTCG																	chr13:47120660-47120935	3										chr13	46546556	46546558	FEV1/FVC
cg23018689	-1.3332	0.389	0.000609	--?	0.00663194	chr1	159173540	-	9745852		ACCAACCCTTTCTATCTCATTATTCTAACTTAAACACRCCATAACTCACC		II			rs3027008	0.106691	NA	NA	NA	NA		OpenSea	AGCGTCCCCTAACCAGCCCTTTCTATCTCATTGTTCTGACTTGGACACGCCATGGCTCAC[CG]CTCCCAAAGTCCCCACTATGTCTCCCTAGCTGAGGAAATAAAAGCAGAGAGGGGTGATGA	CCAGCCCTTTCTATCTCATTGTTCTGACTTGGACACGCCATGGCTCACCG	DARC	NM_002036	TSS1500								DARC;CTA-134P22.2;DARC	ENST00000359381.3;ENST00000415675.1;ENST00000537147.1	TSS1500;TSS1500;5'UTR	DARC;CTA-134P22.2;DARC;DARC	ENST00000359381.3;ENST00000415675.1;ENST00000537147.1;ENST00000435307.1	TSS1500;TSS1500;5'UTR;TSS1500	chr1:159173185-159173855	3						TRUE		DARC	DARC	chr1	159203749	159203751	FEV1/FVC
cg27508019	-1.3678	0.3991	0.0006091	--?	0.00663264	chr4	7830788	-	86765567		CTCTCAAAAAATCTAATACTTTTATAAAAAACTTTCCCCTCTTTTACTCC		II			NA	NA	NA	NA	NA	NA		OpenSea	TAGTTACTGAGCTCTCAGGAGATCTGATGCTTTTATAAGGGGCTTTCCCCTCTTTTGCTC[CG]CACTTCTCTCCTGCTGCCATGTGAAGAAGGACGTGTTTGCTTCCCCTTCTGCCAAGATTG	CGGAGCAAAAGAGGGGAAAGCCCCTTATAAAAGCATCAGATCTCCTGAGA	AFAP1;AFAP1	NM_198595;NM_001134647	Body;Body														chr4:7830640-7831030	3								AFAP1	AFAP1	chr4	7829060	7829062	FEV1/FVC
cg05654340	-0.7567	0.2208	0.0006094	-?-	0.00663393	chr6	111197834	-	91795316		AAATACTAATCATAACTAAAATATCACACRTCTCATTTTTTTCAAACTTC		II			rs12212810	0.026075	NA	NA	NA	NA	chr6:111195383-111197576	S_Shore	ATTGTAGAAAAAAATACTAGTCATAGCTAAAATGTCACACGTCTCATTTTTTTCAAGCTT[CG]TGTGACACTTAAAATGTCTATAGCGCTTACTACGTGCCAGGCTCACGTGAGATTATAGGA	AATACTAGTCATAGCTAAAATGTCACACGTCTCATTTTTTTCAAGCTTCG	AMD1;AMD1	NM_001033059;NM_001634	5'UTR;Body								AMD1;AMD1	ENST00000368882.3;ENST00000368876.1	5'UTR;5'UTR	AMD1;AMD1	ENST00000368882.3;ENST00000368876.1	5'UTR;5'UTR	chr6:111197460-111197950	3						TRUE		AMD1	AMD1	chr6	110876630	110876632	FEV1/FVC
cg12569169	-2.2311	0.651	0.0006097	-?-	0.00663562	chr3	175494421	-	93771453		TATTACAATCCCTTTACATTAAAAAACAATTATCCCAAAATCTACATCTC		II			NA	NA	NA	NA	NA	NA		OpenSea	TTTCATTTACCTGTTGCAGTCCCTTTACATTAAGAAACAGTTATCCCAAAGTCTGCATCT[CG]AAGACTGGACTCTGATCCCAATTTTGCTTAATAAAAATTCTTCAAGAAATTTTGTAGAAA	CGAGATGCAGACTTTGGGATAACTGTTTCTTAATGTAAAGGGACTGCAAC	NAALADL2-AS1;NAALADL2	NR_046714;NM_207015	TSS1500;Body								NAALADL2-AS1	ENST00000426315.1	TSS1500	NAALADL2-AS1	ENST00000426315.1	TSS1500										NAALADL2-AS1	NAALADL2-AS1	chr3	175776632	175776634	FEV1/FVC
cg26302736	-2.5976	0.7579	0.0006099	-?-	0.0066374	chr3	191120015	+	41607910		ATCAACAAACATTAAATTCTCCTAAAAAACCAACAACCTAAATATTTCAC		II			NA	NA	NA	NA	NA	NA		OpenSea	GTCGGATCAGCAGCAGCATTAGAGTCTCATAGGAGCGAACACCTTACTGTGAACTGTGCA[CG]TGAAACATCTAGGCTGCTGGCTCCTTAGGAGAATCTAATGCCTGCTGATCTGAGGTGGAA	TCAGCAGGCATTAGATTCTCCTAAGGAGCCAGCAGCCTAGATGTTTCACG																	chr3:191119760-191120055	3										chr3	191402225	191402227	FEV1/FVC
cg04847275	-3.291	0.9603	0.0006101	?--	0.00663879	chr14	95693828	-	66604541	90710109	CTTACAAAAATATTATTCCTATTAATACAAAACAAAAAACACAAAACCCA	CTTACGAAAATATTATTCCTATTAATACGAAACAAAAAACGCGAAACCCG	I	A	Red	rs114023958	0.051141	NA	NA	NA	NA		OpenSea	GTTACTGAGGCTCTTACGGAAATGTTATTCCTGTTAATGCGAGGCAGAAAACGCGAGACC[CG]AACGGAATACCCCCTGATAAATGGACTAACAACATTTCCAGTTACCAGCCCCGGCCGTGG	CGGGTCTCGCGTTTTCTGCCTCGCATTAACAGGAATAACATTTCCGTAAG	CLMN	NM_024734	Body					14:94763537-94763639						CLMN;CLMN	ENST00000555336.1;ENST00000555615.1	5'UTR;5'UTR	chr14:95693245-95694255	3						TRUE		CLMN	CLMN	chr14	95227490	95227492	FEV1/FVC
cg02746232	-2.9524	0.8615	0.0006101	-?-	0.00663879	chr17	11923262	-	33716538		TTCCATTTTAAACAAAACTACCTAACCAAAAACCCATATCTTACCATTTC		II			NA	NA	NA	NA	NA	NA	chr17:11923951-11924871	N_Shore	ATAACTGGCTATTCCATTTTAGGCAAGGCTGCCTGGCCAGAAACCCATGTCTTACCATTT[CG]AGTACATTATGGTTGGCTTACAAATCGTAGCCTCATAGAGAACTTTTTCTTCTTTTAGCT	TCCATTTTAGGCAAGGCTGCCTGGCCAGAAACCCATGTCTTACCATTTCG	MAP2K4	NM_003010	TSS1500								MAP2K4;MAP2K4	ENST00000415385.2;ENST00000538465.1	TSS1500;TSS1500	MAP2K4;MAP2K4	ENST00000415385.2;ENST00000538465.1	TSS1500;TSS1500	chr17:11922905-11923335	3						TRUE		MAP2K4	MAP2K4	chr17	12019944	12019946	FEV1/FVC
cg00030296	-2.7417	0.8	0.0006102	--?	0.00663948	chr17	75318732	-	22637117		TCCTATCCCTACTAAATAACCTTAAACAAACCACTTAACAACTCTAAACC		II			NA	NA	NA	NA	NA	NA		OpenSea	AGTGACTTCCTTCCTGTCCCTGCTGGGTGGCCTTGAGCAAGCCACTTGGCAGCTCTGGGC[CG]CAGTTCCGTCATCTGCAAGGTGAGGGGTGGGAGCGGCACGGCCCCTAGGCAGCGCCCCCA	CGGCCCAGAGCTGCCAAGTGGCTTGCTCAAGGCCACCCAGCAGGGACAGG	SEPT9;SEPT9;SEPT9	NM_001113492;NM_001113491;NM_006640	5'UTR;Body;Body		chr17:75318595-75318595		TRUE	17:72830176-72830483			SEPT9;SEPT9	ENST00000397613.4;ENST00000449803.2	5'UTR;5'UTR	SEPT9;SEPT9	ENST00000397613.4;ENST00000449803.2	5'UTR;5'UTR	chr17:75317680-75320255	3						TRUE		2024-09-09	2024-09-09	chr17	77322649	77322651	FEV1/FVC
cg20098659	-1.3337	0.3892	0.0006103	--?	0.00664018	chr12	10183364	-	37773274		ATACTTTTCTACTAAACTAACAACATATTTTAATTCTTCTCAAATAACTC		II			NA	NA	NA	NA	NA	NA		OpenSea	GTGAAGTTGAAATGCTTTTCTGCTAGACTGGCAACATGTTTTGATTCTTCTCAAATAACT[CG]CAAGCTCTTGTGAAGCACAACGGCCTACCTTGTCCTGAAGAAAACATACTCTAAGGCCCA	TGCTTTTCTGCTAGACTGGCAACATGTTTTGATTCTTCTCAAATAACTCG	CLEC9A;CLEC9A	NM_207345;NM_207345	1stExon;5'UTR								RP11-133L14.5;CLEC9A;CLEC9A;CLEC9A;CLEC9A	ENST00000544225.1;ENST00000355819.1;ENST00000544751.1;ENST00000355819.1;ENST00000544751.1	TSS200;1stExon;1stExon;5'UTR;5'UTR	RP11-133L14.5;CLEC9A;CLEC9A;CLEC9A;CLEC9A	ENST00000544225.1;ENST00000355819.1;ENST00000544751.1;ENST00000355819.1;ENST00000544751.1	TSS200;1stExon;1stExon;5'UTR;5'UTR					chr12:10182057-10184969	6	TRUE	TRUE		CLEC9A	CLEC9A	chr12	10030764	10030766	FEV1/FVC
cg19763025	-1.536	0.4482	0.0006104	--?	0.00664048	chr7	107577607	+	45784552		CCCAAAACAACAACACAACCAAAAAACTAAATTCTCTACAAACAAAAACC		II			NA	NA	NA	NA	NA	NA		OpenSea	CTGAGTTTTTGATAAATTCCAGTTGTTCAGCAAGTTCTTTCACAGTGTTGTCTAGGCTTT[CG]GCTTCTGTCTGTAGAGAATCCAGTTCTTTGGCTGTGCTGTTGCTTTGGGAAGTTGTGTCA	CGGCTTCTGTCTGTAGAGAATCCAGTTCTTTGGCTGTGCTGTTGCTTTGG	LAMB1	NM_002291	Body				TRUE				LAMB1	ENST00000474380.1	TSS200	LAMB1;LAMB1;LAMB1;LAMB1;LAMB1;LAMB1	ENST00000468999.1;ENST00000470995.1;ENST00000491196.1;ENST00000474380.1;ENST00000491196.1;ENST00000470995.1	3'UTR;1stExon;1stExon;TSS200;3'UTR;3'UTR					chr7:107576706-107582182	6				LAMB1	LAMB1	chr7	107937161	107937163	FEV1/FVC
cg11925488	2.0463	0.5971	0.0006106	?++	0.00664187	chr11	45825579	-	27719861	35697167	AATAACAAACCACAAACTAAACTTCCCAAACCCCAACCCTAAAAAAAACA	AATAACAAACCACAAACTAAACTTCCCAAACCCCGACCCTAAAAAAAACG	I	A	Red	NA	NA	NA	NA	NA	NA	chr11:45825615-45826872	N_Shore	GGCTGCCTGGTGAGTGGCAGACCACAGGCTAGACTTCCCAGGCCCCGGCCCTGGAAGGGG[CG]GGGAACCCTCCCCCTCACTGCCAGCTGGAAGAATCCGAGCGGTCCCCGCACGCACTTCTG	CGCCCCTTCCAGGGCCGGGGCCTGGGAAGTCTAGCCTGTGGTCTGCCACT	SLC35C1;SLC35C1;SLC35C1	NM_001145266;NM_018389;NM_001145265	TSS200;TSS1500;TSS200					11:45782021-45783553	11:45825520-45827150	Promoter_Associated	SLC35C1;SLC35C1;SLC35C1	ENST00000314134.3;ENST00000442528.2;ENST00000540685.1	TSS1500;TSS200;TSS1500	SLC35C1;SLC35C1;SLC35C1;SLC35C1;SLC35C1	ENST00000530670.1;ENST00000314134.3;ENST00000442528.2;ENST00000526817.1;ENST00000530471.1	TSS1500;TSS1500;TSS200;TSS200;TSS1500	chr11:45825420-45826215	3						TRUE		SLC35C1	SLC35C1	chr11	45804027	45804029	FEV1/FVC
cg10600967	-2.8812	0.8408	0.0006109	--?	0.00664395	chr4	152196952	-	39752242		TCTCAAAAAATCCTCCCCRTTCAACCTTTCAAAATACTAAAATAATAAAC		II			NA	NA	NA	NA	NA	NA		OpenSea	CAAACTCCTGGTCTCAAGGGATCCTCCCCGTTCAGCCTTTCAAAGTGCTGGGATAATAGG[CG]TAAGCTACCACGCCCAGCCACTTCTATTATTATTATTATTATTATTATTTTTTTTTTTTT	CGCCTATTATCCCAGCACTTTGAAAGGCTGAACGGGGAGGATCCCTTGAG	PRSS48	NM_183375	TSS1500								PRSS48	ENST00000441586.2	TSS1500	PRSS48	ENST00000441586.2	TSS1500										PRSS48	PRSS48	chr4	151275799	151275801	FEV1/FVC
cg00176368	-2.393	0.6983	0.0006109	-?-	0.00664395	chr11	38669144	+	87640973		TAAATCCCACRTCAACTACTACTAATATCTTTCAAACCATCATACCTAAC		II			NA	NA	NA	NA	NA	NA		OpenSea	TTCTGACCTATATGAGGCCAATAAAGAGCCTAGAACTCAGAACTGAATTTGGAGAAAAGA[CG]TTAGGTATGATGGTCTGAAAGACATCAGCAGTAGCTGACGTGGGATTTACCATTTTTAGT	AAATCCCACGTCAGCTACTGCTGATGTCTTTCAGACCATCATACCTAACG	LOC103312105;LOC103312105;LINC01493	NR_120554;NR_120555;NR_120553	TSS1500;TSS1500;TSS1500								RP11-277K23.1;RP11-277K23.1;RP11-64I17.1;RP11-64I17.1;RP11-64I17.1	ENST00000529017.1;ENST00000531882.1;ENST00000530102.1;ENST00000534756.1;ENST00000533575.1	TSS1500;TSS1500;TSS1500;TSS1500;5'UTR	RP11-277K23.1;RP11-277K23.1;RP11-64I17.1;RP11-64I17.1;RP11-64I17.1	ENST00000529017.1;ENST00000531882.1;ENST00000530102.1;ENST00000534756.1;ENST00000533575.1	TSS1500;TSS1500;TSS1500;TSS1500;5'UTR										LOC103312105	LOC103312105	chr11	38647593	38647595	FEV1/FVC
cg11157640	-2.7319	0.7973	0.0006113	?--	0.00664672	chr14	87897658	-	43647859		TAAAACAAAAACCTATTCCTCAAAATATAACACATAAACCAACTACATCC		II			NA	NA	NA	NA	NA	NA		OpenSea	TTTTGAAATTCTAAAACAAAAACCTGTTCCTCAGAGTGTGGCACATGGGCCAACTGCATC[CG]TGGGACGGTTAACTTTTATGTATCATCTTAACTGAGCCACAGGGTGCCCACATATTTAGG	CGGATGCAGTTGGCCCATGTGCCACACTCTGAGGAACAGGTTTTTGTTTT											RP11-594C13.1	ENST00000557070.1	3'UTR	RP11-594C13.1	ENST00000557070.1	3'UTR					chr14:87896575-87897820	6						chr14	87431313	87431315	FEV1/FVC
cg13638721	2.1899	0.6391	0.0006118	++?	0.00664979	chr20	47732399	-	70622885		TCTCTATACTTTATTAATCCAACTCAAACAACAACTTTAAAATATTCAAC		II			NA	NA	NA	NA	NA	NA		OpenSea	TGTTCTTGGCATCTCTGTACTTTGTTGGTCCAACTCAGACAGCAACTTTAAGATGTTCAG[CG]CAGCCTAGTGGGGATGGAAAGAAGGGTAAAGCCACAGCCACCGCTTGGGACCACAGCATA	CTCTGTACTTTGTTGGTCCAACTCAGACAGCAACTTTAAGATGTTCAGCG	STAU1;STAU1;STAU1;STAU1;STAU1;STAU1;STAU1;STAU1;STAU1;STAU1	NM_017454;NM_017453;NM_017452;NM_001037328;NM_004602;NM_017454;NM_017452;NM_001037328;NM_004602;NM_017453	ExonBnd;ExonBnd;ExonBnd;ExonBnd;ExonBnd;Body;Body;Body;Body;Body								STAU1	ENST00000340954.6	ExonBnd	STAU1	ENST00000371828.3	ExonBnd	chr20:47732180-47732495	3								STAU1	STAU1	chr20	49115861	49115863	FEV1/FVC
cg23318101	2.1915	0.6396	0.000612	++?	0.00664999	chr19	38643459	-	49615951		ACTCAAACTCAAATAATTTTCRACATAAACTAATCTTTAACCCTAAACAC		II			NA	NA	NA	NA	NA	NA		OpenSea	GCAAGGCTCAGGCTCAGGCTCAGGTGGTTTTCGACATAGGCTGATCTTTAACCCTGGGCA[CG]TTCTTCTCATCCCCTGCAGGTACACGGCTGCCCCACACCCCCTGCTATCTCTTGATCCCC	CGTGCCCAGGGTTAAAGATCAGCCTATGTCGAAAACCACCTGAGCCTGAG	SIPA1L3;SIPA1L3	NM_015073;NM_015073	ExonBnd;Body					19:43335153-43335697			SIPA1L3	ENST00000222345.5	ExonBnd	SIPA1L3	ENST00000222345.5	ExonBnd			chr19:38642986-38644073	6	chr19:38643081-38644178	6				SIPA1L3	SIPA1L3	chr19	38152818	38152820	FEV1/FVC
cg23852491	-2.2381	0.6532	0.0006121	-?-	0.00665068	chr22	42665601	+	42675198	42609237	ACCAAAATCTCTAAACAAAAAAACACTCATTTAAAAACCTAAAACTTTCA	ACCGAAATCTCTAAACGAAAAAACGCTCGTTTAAAAACCTAAAACTTTCG	I	T	Red	NA	NA	NA	NA	NA	NA	chr22:42665452-42667419	Island	AGAGGGATCGGCCCGATTGGCCACGCTCCTTCAAACCACCACTTTCCCCCGAAAAAGGGA[CG]AAAGCCTCAGGTCCCCAAACGAGCGCTCCCTCGCCCAGAGACCCCGGCTTGCACACCCCG	GCCGGGGTCTCTGGGCGAGGGAGCGCTCGTTTGGGGACCTGAGGCTTTCG	OGFRP1	NR_036498	TSS200					22:40995397-40997344			Z83851.3;Z83851.3;Z83851.3	ENST00000332965.3;ENST00000415205.1;ENST00000446578.1	TSS200;TSS200;TSS200	Z83851.3;Z83851.3;Z83851.3;TCF20	ENST00000332965.3;ENST00000415205.1;ENST00000446578.1;ENST00000515426.1	TSS200;TSS200;TSS200;5'UTR	chr22:42665000-42666795	3								OGFRP1	OGFRP1	chr22	42269594	42269596	FEV1/FVC
cg27563121	-2.2844	0.6668	0.0006124	-?-	0.00665197	chr15	52405647	+	18802549		TAAATACCTTTATTTATAAATCACCCAATCTATAACATTCTACTATAACC		II			rs2231287	0.129224	NA	NA	NA	NA	chr15:52404191-52404978	S_Shore	TGCATCTTGCATCACTACAAAAGAGGCACGGCACTTGGCAGCTGTCTTAGTCTGTCCAGG[CG]GCTATAGCAGAATGCCATAGACTGGGTGACTTATAAATAAAGGCATTTATTTCTCACAGT	AAATGCCTTTATTTATAAGTCACCCAGTCTATGGCATTCTGCTATAGCCG	BCL2L10	NM_020396	TSS1500								BCL2L10;BCL2L10	ENST00000561198.1;ENST00000260442.3	TSS1500;TSS1500	BCL2L10;BCL2L10	ENST00000561198.1;ENST00000260442.3	TSS1500;TSS1500	chr15:52405425-52405835	3						TRUE		BCL2L10	BCL2L10	chr15	52113449	52113451	FEV1/FVC
cg26824564	1.7139	0.5003	0.0006126	++?	0.00665335	chr8	142141484	+	95767826		TAAAAATCAAAACRATATCCACCAAAAACCATAAAAATAAAACTTCACAC		II			NA	NA	rs143461772	0.011	NA	NA	chr8:142138208-142139342	S_Shelf	CACAGGAGTAGAAAGTGTTCTGAGTACCTTGCGTAGTACAGGTCACCCGCATAATTCTTG[CG]TGTGAAGCTCCATTTTTATGGCTTTTGGTGGACATCGTCCTGACTTTCAGTTTCAGAACA	GAAAGTCAGGACGATGTCCACCAAAAGCCATAAAAATGGAGCTTCACACG	DENND3	NM_014957	5'UTR						8:142141343-142141493	Unclassified_Cell_type_specific	DENND3;RP11-809O17.1	ENST00000424248.1;ENST00000517908.1	5'UTR;TSS1500	DENND3;RP11-809O17.1;DENND3	ENST00000262585.2;ENST00000517908.1;ENST00000519291.1	5'UTR;TSS1500;5'UTR	chr8:142141105-142141635	3								DENND3	DENND3	chr8	141131384	141131386	FEV1/FVC
cg06146156	1.5903	0.4642	0.0006129	++?	0.00665395	chr4	106043656	+	89786432		CCACATTCCTTAAATTCCTCCATCTTTATCAACAATAACATATAATAACC		II			NA	NA	NA	NA	NA	NA		OpenSea	AAAAAAAAAAACTTGATTTTATCTGGCTGTTTGAAGAAGTCAGAGATGTGAAGTTTGTGA[CG]GTTATCACATGCCATTGCTGACAAAGATGGAGGAATTCAAGGAATGTGGCAGGCTACTGG	CGGTTATCACATGCCATTGCTGACAAAGATGGAGGAATTCAAGGAATGTG																	chr4:106043600-106043855	3										chr4	105122498	105122500	FEV1/FVC
cg20945852	-1.9277	0.5627	0.0006132	-?-	0.00665395	chr2	64685902	+	56647584		ATACTACACAATTCCACTTTAATACAAAAATACATTAATTTCACTATACC		II			NA	NA	NA	NA	NA	NA	chr2:64681011-64682237	S_Shelf	TCAAAGCAAGGCAATGCTTAGAAACAGAAGTGCTAAAGACACTTAAAAAGCCAACAACAA[CG]GTACAGTGAAATCAATGCATTTCTGCACTAAAGTGGAATTGTGTAGCACAACCAATATTT	CGGTACAGTGAAATCAATGCATTTCTGCACTAAAGTGGAATTGTGTAGCA	HSPC159	NM_014181	3'UTR								LGALSL;LGALSL	ENST00000409537.2;ENST00000238875.4	3'UTR;3'UTR	LGALSL;LGALSL	ENST00000409537.2;ENST00000238875.4	3'UTR;3'UTR								TRUE		HSPC159	HSPC159	chr2	64458767	64458769	FEV1/FVC
cg03722293	-2.8626	0.8356	0.0006127	?--	0.00665395	chr4	111402015	+	91704174		ATTCCAATCCTTCCAAATAATTTTCCTCAAACCCTAAAAAATAAACTAAC		II			NA	NA	NA	NA	NA	NA	chr4:111397677-111398089	S_Shelf	AAGGAGAAAGTTTGAGAAACATCCAGTCGCTTTTCCTTTATCGATCTACCTCTTCCTACT[CG]CTAGTCTATTCTTCAGGGTCTGAGGAAAACCACTTGGAAGGATTGGAACCTTTGGAATGT	CGCTAGTCTATTCTTCAGGGTCTGAGGAAAACCACTTGGAAGGATTGGAA	ENPEP	NM_001977	Body											ENPEP	ENST00000510961.1	5'UTR	chr4:111402000-111402270	3								ENPEP	ENPEP	chr4	110480858	110480860	FEV1/FVC
cg04170495	1.905	0.5561	0.0006132	++?	0.00665395	chr6	140053824	+	21796941		AATCCTAACCCCACTAACAAATTTAACAATAAACAACTTATTTATACACC		II			NA	NA	NA	NA	NA	NA		OpenSea	GCATGTCCTGTTCCTTGTTCTCTGAGTCATGCCTTCCCCAGCTGTGTGTTTTTGCCAAGA[CG]GTGCACAAACAAGTTGTTCATTGTTAAATCTGTCAGTGGGGCCAGGACTTGAAGCTTCCA	CGGTGCACAAACAAGTTGTTCATTGTTAAATCTGTCAGTGGGGCCAGGAC																	chr6:140053625-140053895	3										chr6	139732686	139732688	FEV1/FVC
cg00847504	1.3654	0.3986	0.0006129	++?	0.00665395	chr17	4343654	+	77743143		TATAAAAACCCTCRATACCTACTAATTACAACCTAAATATATACACAAAC		II			rs56747653	0.034309	NA	NA	NA	NA		OpenSea	ACCCACAGTGTGCATATCCACACACCCACATGTGCACACACATGGTCACAACACGTGATA[CG]CCTGTGCACACACCCAGGCTGTAACCAGCAGGCACCGAGGGTCCTCACAGTCCATCATCT	CGCCTGTGCACACACCCAGGCTGTAACCAGCAGGCACCGAGGGTCCTCAC	SPNS3	NM_182538	Body								SPNS3	ENST00000576069.1	5'UTR	SPNS3	ENST00000576069.1	5'UTR	chr17:4343285-4343710	3								SPNS3	SPNS3	chr17	4440358	4440360	FEV1/FVC
cg10667437	-3.7668	1.0995	0.0006132	-?-	0.00665395	chr4	184147201	-	28640570		TACTATCCAACCTAAATACCAACTAAATTAAAAATCAATAACAAAAAACC		II			NA	NA	NA	NA	NA	NA		OpenSea	GATTATGAGCATACTGTCCAGCCTGGATGCCAGCTAAGTTAGAAGTCAATAACAAAAAGC[CG]AAAAATGCAGAACTCGTCTGTGAAACTTTTCTTTTCTTTTCTTTTCTTTTTTTTTTTTTT	CGGCTTTTTGTTATTGACTTCTAACTTAGCTGGCATCCAGGCTGGACAGT	WWC2	NM_024949	Body				TRUE				WWC2	ENST00000504005.1	5'UTR	WWC2	ENST00000504005.1	5'UTR								TRUE		WWC2	WWC2	chr4	183226047	183226049	FEV1/FVC
cg04703730	2.4881	0.7263	0.0006137	?++	0.0066578	chr18	5630834	-	30760272		RCAAAATATAAATCTCCTTACAAACCTCCTCCCTAAACTTTATAACCAAC		II			NA	NA	NA	NA	NA	NA	chr18:5628324-5630785	S_Shore	GCCGCGCGCTCGCAAAGTATGGGTCTCCTTACAGGCCTCCTCCCTGGGCTTTATAGCCAG[CG]GGCTCTGCAAGCAGGGATAGAATTACACACACACACACACACACACACACACACGCACAC	CAAAGTATGGGTCTCCTTACAGGCCTCCTCCCTGGGCTTTATAGCCAGCG									18:5630530-5630898	Unclassified_Cell_type_specific	EPB41L3	ENST00000542652.1	TSS200	EPB41L3	ENST00000542652.1	TSS200	chr18:5630265-5631095	3										chr18	5630834	5630836	FEV1/FVC
cg01397619	1.9401	0.5664	0.000614	+?+	0.00665987	chr5	146606681	-	96642528		TAAAAAATAATAAAACACCCTCTCCCCCACTAACTATTACRATCCACATC		II			NA	NA	NA	NA	NA	NA		OpenSea	CCCTTGCGATATGGGGAGTAATAGGACACCCTCTCCCCCACTGGCTATTACGATCCACAT[CG]CAGGGGGCTGAGGCAACCCCCGGCGATATGGGGGGTTACAGCACCCCCTCTGCCCCCAAC	GGGGAGTAATAGGACACCCTCTCCCCCACTGGCTATTACGATCCACATCG								5:146586409-146587143			CTC-255N20.1	ENST00000504297.1	3'UTR	CTC-255N20.1	ENST00000504297.1	3'UTR								TRUE				chr5	147227117	147227119	FEV1/FVC
cg26342535	-3.0327	0.8854	0.0006144	-?-	0.00666264	chr4	69052173	+	35750905		ATTATAACTACTAATATTTACACCTACCTTTCACCAAATTTAAACTTTTC		II			NA	NA	NA	NA	NA	NA	chr4:69048062-69048437	S_Shelf	CTACACCATACACCATGTAAGGCAATGGGGGAATAGAATAAAAATAAATGGCCATGCCAT[CG]AAAAGTTTAAATCTGGTGAAAGGTAGGTGTAAACACTAGCAGTTATAATAGGTTAAATAG	TTATAACTGCTAGTGTTTACACCTACCTTTCACCAGATTTAAACTTTTCG	LOC100130017	NR_015446	Body								FTLP10	ENST00000503647.1	5'UTR	RP11-453E17.3;RP11-453E17.3;FTLP10	ENST00000513714.1;ENST00000514420.1;ENST00000503647.1	TSS1500;TSS1500;5'UTR								TRUE		LOC100130017	LOC100130017	chr4	68186454	68186456	FEV1/FVC
cg12438753	-2.3275	0.6796	0.0006157	--?	0.00667199	chr14	35667549	-	88697574		AAACAAAACCATATAAACACTCTAAATACTATTCACAACATTCTTATTAC		II			NA	NA	NA	NA	NA	NA		OpenSea	GAACCCTCAGAGGGCAGGGCCATGTGGGCACTCTGAGTACTATTCACAACATTCTTGTTA[CG]AACCGGTGAATGGATTGTGTAAGCATCAGCAGTAAAGGAGTCAGGAGAACAGTGGGTGAG	GGCAGGGCCATGTGGGCACTCTGAGTACTATTCACAACATTCTTGTTACG	KIAA0391;KIAA0391;KIAA0391;KIAA0391;KIAA0391	NM_014672;NM_001256678;NM_001256679;NM_001256681;NM_001256680	Body;Body;Body;Body;Body														chr14:35667460-35667670	3								KIAA0391	KIAA0391	chr14	35198342	35198344	FEV1/FVC
cg05246426	-1.5856	0.463	0.0006158	-?-	0.00667268	chr8	60699510	+	42688566		TCACCTAACCAAATCAATCCAAACTTTTAATCTATCTATATATAACCTTC		II			NA	NA	NA	NA	NA	NA		OpenSea	AAGCCAGCCCTGTGTGAGCTGGCATAGCTCACCTGCTCCTCTCATTAAGCAAGCACACAC[CG]AAGGTTACATACAGATAGATCAAAAGCCTGGACTGACTTGGCCAGGTGAAAAAACCAAGC	CACCTGGCCAAGTCAGTCCAGGCTTTTGATCTATCTGTATGTAACCTTCG																	chr8:60699320-60699575	3										chr8	59786950	59786952	FEV1/FVC
cg21975400	1.0869	0.3174	0.0006162	++?	0.00667494	chr15	68195076	-	90660908		TCCAATATTATAACRATCACACAAAAAATAACTCAACRAAAATAAACAAC		II			rs338359	0.486325	NA	NA	NA	NA		OpenSea	AAACTGGCTCATCCAATGTTGTGGCGGTCACACAGGAAGTGACTCAGCGAAAGTGGACAG[CG]TCTAATTTCTATAATTTCATCTCTGACCTGACCAATCAGCACTCCTGACTTACTGCCCCC	CGCTGTCCACTTTCGCTGAGTCACTTCCTGTGTGACCGCCACAACATTGG																	chr15:68195045-68195315	3										chr15	67902737	67902739	FEV1/FVC
cg08797625	-0.837	0.2444	0.0006162	?--	0.00667494	chr10	75633792	-	95665140		CCRCAACAAAACTAAAACTACAAAACTAAAAAAAATCCTAAATACRAAAC		II			NA	NA	NA	NA	NA	NA	chr10:75633600-75634796	Island	ACGCCCGGGCTCCGCAGCAGAGCTAGGGCTGCAGGGCTGGGGAGGGTCCTGAGTGCGAGG[CG]CGTGGGACCTGGGTTCAGGGTGCGGAGTGAGCAACCGGGCAGCGTTGGGAGGTGGTCGGG	CGCAGCAGAGCTAGGGCTGCAGGGCTGGGGAGGGTCCTGAGTGCGAGGCG	CAMK2G;CAMK2G;CAMK2G;CAMK2G;CAMK2G	NM_172173;NM_172169;NM_172170;NM_001222;NM_172171	Body;Body;Body;Body;Body					10:75303443-75304735			CAMK2G	ENST00000472912.1	3'UTR	CAMK2G	ENST00000472912.1	3'UTR	chr10:75633265-75635175	3						TRUE		CAMK2G	CAMK2G	chr10	73874033	73874035	FEV1/FVC
cg11792874	-4.8377	1.4127	0.0006163	--?	0.00667494	chr14	24014501	-	31799249		CATAAAAATCAAAACCAACACTACTTAAACTCAAAACTAACACRCAAACC		II			NA	NA	NA	NA	NA	NA		OpenSea	TCAGTTCCTCCCATAAGGGTCAAAGCCAGCACTGCTTGAACTCAGGACTGACACGCAGGC[CG]AGACCATGGCCTGGCTTTTCAGCCCTACTTCTTACACAACCACTCGTCCGCCCTCCTCAG	CGGCCTGCGTGTCAGTCCTGAGTTCAAGCAGTGCTGGCTTTGACCCTTAT						RDMR	TRUE				ZFHX2;ZFHX2;ZFHX2;RP11-66N24.4;RP11-66N24.4	ENST00000419474.2;ENST00000543520.1;ENST00000560206.1;ENST00000556354.1;ENST00000553985.1	5'UTR;5'UTR;5'UTR;5'UTR;5'UTR	ZFHX2;ZFHX2;ZFHX2;ZFHX2;ZFHX2;RP11-66N24.4;RP11-66N24.4	ENST00000555334.1;ENST00000419474.2;ENST00000543520.1;ENST00000560206.1;ENST00000412565.1;ENST00000556354.1;ENST00000553985.1	5'UTR;5'UTR;5'UTR;5'UTR;5'UTR;5'UTR;5'UTR	chr14:24014320-24014695	3						TRUE				chr14	23545291	23545293	FEV1/FVC
cg01962989	-1.6086	0.4698	0.0006164	-?-	0.00667524	chr8	93933251	-	89686983		CCATAAACTAAAACTTCTATTTCAATATAATAAATCTTCTCAATAATCTC		II			NA	NA	NA	NA	NA	NA		OpenSea	GGACAAAAAGACCATAAACTGAAACTTCTATTTCAGTATAGTGGATCTTCTCAGTGGTCT[CG]TGAGCAGAGGTTTTATCATCACAATGGACCAATGACTCCTGTGGCTGTTTTCCATTCTTC	CATAAACTGAAACTTCTATTTCAGTATAGTGGATCTTCTCAGTGGTCTCG	C8orf83	NR_015339	Body				TRUE				CTD-3239E11.2;C8orf83;C8orf83;C8orf83;C8orf83;C8orf83;C8orf83;C8orf83;C8orf83;C8orf83;C8orf83;C8orf83;C8orf83	ENST00000523197.1;ENST00000517540.1;ENST00000519969.1;ENST00000524107.1;ENST00000517858.1;ENST00000378861.5;ENST00000524037.1;ENST00000520430.1;ENST00000521617.1;ENST00000523580.1;ENST00000537541.1;ENST00000521988.1;ENST00000520686.1	5'UTR;3'UTR;5'UTR;5'UTR;5'UTR;5'UTR;5'UTR;5'UTR;5'UTR;5'UTR;5'UTR;5'UTR;5'UTR	CTD-3239E11.2;CTD-3239E11.2;C8orf83;C8orf83;C8orf83;C8orf83;C8orf83;C8orf83;C8orf83;C8orf83;C8orf83;C8orf83;C8orf83;C8orf83;C8orf83;C8orf83;C8orf83;C8orf83	ENST00000523197.1;ENST00000521203.1;ENST00000517540.1;ENST00000518400.1;ENST00000520384.1;ENST00000519969.1;ENST00000517751.1;ENST00000524107.1;ENST00000517858.1;ENST00000378861.5;ENST00000524037.1;ENST00000520430.1;ENST00000521617.1;ENST00000523580.1;ENST00000522925.1;ENST00000537541.1;ENST00000521988.1;ENST00000520686.1	5'UTR;5'UTR;3'UTR;3'UTR;3'UTR;5'UTR;5'UTR;5'UTR;5'UTR;5'UTR;5'UTR;5'UTR;5'UTR;5'UTR;5'UTR;5'UTR;5'UTR;5'UTR								TRUE		C8orf83	C8orf83	chr8	92921022	92921024	FEV1/FVC
cg09457342	-2.2003	0.6426	0.0006167	--?	0.00667651	chr15	100018579	-	96756566		AACTATCAACTAAAACCACAACTAAAACTATCACCAAAATACACAAAAAC		II			NA	NA	NA	NA	NA	NA		OpenSea	TGGTTGATGCTGGCTGTCAGCTGGGACCACAGCTGGAGCTGTCACCAGAATACACAGAAG[CG]TCCTCCCCATGTGGCCTGGGCTTCCTCATGGGCCTCAGGGTAGTCAGACTTCTTGTGTAA	CGCTTCTGTGTATTCTGGTGACAGCTCCAGCTGTGGTCCCAGCTGACAGC											MEF2A	ENST00000453228.2	5'UTR	MEF2A	ENST00000453228.2	5'UTR	chr15:100018420-100018710	3										chr15	99478373	99478375	FEV1/FVC
cg21004405	-3.4654	1.0121	0.0006169	-?-	0.00667789	chr8	101426881	+	84706111		AATTCTCATACAAATAATTTATCAAAAAATACTTCCAAAACAATAAAAAC		II			NA	NA	NA	NA	NA	NA		OpenSea	GTAGTTTCACTCCCTGAGCATTCTCCTTGCTAGTTTTCCCCTACCTTATCCTGCTGTCCT[CG]CTCTCATTGTCCTGGAAGCACTCTTTGATAAATCACTTGCATGAGAATCCCTGTCTCCAG	CGCTCTCATTGTCCTGGAAGCACTCTTTGATAAATCACTTGCATGAGAAT											KB-173C10.2	ENST00000519844.1	TSS200	KB-173C10.2	ENST00000519844.1	TSS200	chr8:101426580-101426935	3										chr8	100414652	100414654	FEV1/FVC
cg12264511	-1.4782	0.4317	0.0006171	--?	0.00667887	chr17	36209004	-	62694236		AACATCACATAATAAAACCATAACTATAAACAAAACACACAAAACCAAAC		II			NA	NA	NA	NA	NA	NA		OpenSea	AGTGATGTGGTGACATCACATGGTAAAACCATGGCTATGGGCAAGGCACACAAAGCCAGA[CG]TGTCTTTCCCAGGAAGTCCCTGACCCAGTGGGAAAGGAAGAAGGGAGAGGTGGCAGCCAA	CGTCTGGCTTTGTGTGCCTTGCCCATAGCCATGGTTTTACCATGTGATGT	YWHAEP7	NR_024178	Body		chr17:36208825-36208825				17:36208802-36209096	Unclassified_Cell_type_specific							chr17:36208805-36209130	3								YWHAEP7	YWHAEP7	chr17	37849379	37849381	FEV1/FVC
cg24041977	-3.9057	1.1407	0.0006176	-?-	0.00667955	chr22	47133771	+	83776487	98712481	ACAAAAAACAAACAACTATAATAAAACCAAAAACCCTAAAAACACAAACA	ACAAAAAACGAACGACTATAATAAAACCGAAAACCCTAAAAACGCAAACG	I	C	Grn	NA	NA	NA	NA	NA	NA		OpenSea	CGGCGCACAGCCCGGCCCCTGGCCCCGGCCTCCCTCCCGCCTGCCCCGACCCCTCCCTGG[CG]CCTGCGCTCCCAGGGCCCCCGGCCTTACCACAGCCGCTCGCTCCCTGCACCCGGTCCCCC	CGCCTGCGCTCCCAGGGCCCCCGGCCTTACCACAGCCGCTCGCTCCCTGC	CERK	NM_022766	Body					22:45512184-45513247	22:47133409-47133934	Promoter_Associated	CERK	ENST00000541677.1	5'UTR	CERK;CERK	ENST00000460254.1;ENST00000541677.1	3'UTR;5'UTR	chr22:47133240-47134050	3					TRUE	TRUE		CERK	CERK	chr22	46737873	46737875	FEV1/FVC
cg02843293	-2.0141	0.5883	0.0006173	--?	0.00667955	chr11	61041413	+	53705262		AAAACCAATACAAACRACTTACCAAAAAAATACTCTCAAAAAAAACTAAC		II			NA	NA	NA	NA	NA	NA		OpenSea	GGGATCAGTGTGAGACCACACCTTCACCCTGCTTCCTCTCCTGCCCCACCCTTCTTCCCT[CG]CCAGTTTCTTCTGAGAGCACTCCCTTGGTAAGTCGCCTGCACTGGCCCTGCTTCTAGGGA	CGCCAGTTTCTTCTGAGAGCACTCCCTTGGTAAGTCGCCTGCACTGGCCC	VWCE	NM_152718	Body								VWCE	ENST00000535710.1	TSS200	VWCE;VWCE;VWCE	ENST00000398808.3;ENST00000535710.1;ENST00000301770.6	TSS1500;TSS200;3'UTR	chr11:61040605-61041450	3								VWCE	VWCE	chr11	61273940	61273942	FEV1/FVC
cg22890792	1.948	0.5689	0.0006174	++?	0.00667955	chr2	131843352	-	5747303		AAACCAAATCCAAATACCAAATTTATCATACCATTCACAACTACAACTAC		II			NA	NA	NA	NA	NA	NA		OpenSea	TTTAAACTTCTAAACCAAATCCAAATGCCAGATTTGTCATGCCATTCACAACTACAGCTA[CG]TGATAGGTCTTGACCAGCACTGACCAACAAAACTTTGTACAATGACCACATCCTTCTCCA	AACCAAATCCAAATGCCAGATTTGTCATGCCATTCACAACTACAGCTACG	FAM168B	NM_001009993	5'UTR								FAM168B;FAM168B;FAM168B	ENST00000354183.4;ENST00000409185.1;ENST00000389915.3	5'UTR;5'UTR;5'UTR	FAM168B;FAM168B;FAM168B	ENST00000354183.4;ENST00000409185.1;ENST00000389915.3	5'UTR;5'UTR;5'UTR	chr2:131843120-131843535	3								FAM168B	FAM168B	chr2	131085778	131085780	FEV1/FVC
cg07048326	-1.6033	0.4683	0.0006176	--?	0.00667955	chr11	60162707	+	56699968		CAAAATTAAACTACAACCACACTAAAATTTCCATAATTACCCAAAAAATC		II			NA	NA	NA	NA	NA	NA		OpenSea	CTGCAATTATCTTGTCTGTTCTTTGTGTAATATGTTCTGTGTGAGCCTCTGCATTAAACT[CG]ATTTCTTGGGCAATTATGGAAATTCCAGTGTGGCTGCAGTTTAACTTTGCACTCTCTATG	AAAGTTAAACTGCAGCCACACTGGAATTTCCATAATTGCCCAAGAAATCG	MS4A7;MS4A7;MS4A7;MS4A7;MS4A14;MS4A14;MS4A14;MS4A14;MS4A14;MS4A14;MS4A14;MS4A14	NM_021201;NM_206940;NM_206939;NM_206938;NM_001079692;NM_001261828;NM_001261827;NM_032597;NR_049734;NR_049733;NR_049732;NR_049731	3'UTR;3'UTR;3'UTR;3'UTR;TSS1500;TSS1500;TSS1500;TSS1500;TSS1500;TSS1500;TSS1500;TSS1500								MS4A14;MS4A14;MS4A14;MS4A14;MS4A14;MS4A7	ENST00000300187.6;ENST00000395005.2;ENST00000531783.1;ENST00000395001.1;ENST00000531787.1;ENST00000358246.1	TSS1500;TSS1500;TSS1500;TSS1500;5'UTR;3'UTR	MS4A14;MS4A14;MS4A14;MS4A14;MS4A14;MS4A14;MS4A14;MS4A14;MS4A14;MS4A6E;MS4A14;MS4A7	ENST00000300187.6;ENST00000395005.2;ENST00000526375.1;ENST00000527841.1;ENST00000525397.1;ENST00000531783.1;ENST00000531949.1;ENST00000395001.1;ENST00000534688.1;ENST00000532756.1;ENST00000531787.1;ENST00000358246.1	TSS1500;TSS1500;TSS1500;TSS1500;TSS1500;TSS1500;TSS1500;TSS1500;TSS1500;3'UTR;5'UTR;3'UTR										MS4A7	MS4A7	chr11	60395233	60395235	FEV1/FVC
cg02784513	0.9996	0.292	0.000618	++?	0.00668072	chr2	68430960	+	89601127		CTCCTTTTACATAATAAACTACCAATAAAAACCCTTCTAACCRTTAAAAC		II			NA	NA	NA	NA	NA	NA		OpenSea	ATACTCAAACCAGAAACAAAACTGCCTGAATGTGAAACTGTTTACTAAAAACAGAAACAG[CG]TTCTAACGGCTAGAAGGGTTTCTACTGGCAGTTCATTATGCAAAAGGAGAGGTTCCTTCA	TCCTTTTGCATAATGAACTGCCAGTAGAAACCCTTCTAGCCGTTAGAACG	PPP3R1	NM_000945	Body						2:68430940-68431257	Promoter_Associated_Cell_type_specific							chr2:68430840-68431075	3								PPP3R1	PPP3R1	chr2	68203827	68203829	FEV1/FVC
cg14060757	-1.4537	0.4246	0.000618	?--	0.00668072	chr21	46715144	-	4649461	74639269	ATAAAAATAAATCAATACACACCCACCTCAAACCCACAAAAAAAAATACA	ATAAAAATAAATCAATACACGCCCACCTCGAACCCACAAAAAAAAATACG	I	C	Grn	NA	NA	NA	NA	NA	NA	chr21:46714984-46715206	Island	GAGCAGACAGAGGTGGGGATGAATCAGTACACGCCCACCTCGGGCCCACAGGGGAGGATG[CG]CGGAGCTGTGGGTGTGGGGAGGAGACCCCTCTGCGTCATGCTGACGGTGTCGGCAGAGTC	GTGGGGATGAATCAGTACACGCCCACCTCGGGCCCACAGGGGAGGATGCG	LOC642852	NR_026943	Body					21:45538722-45539652	21:46714374-46715423	Unclassified	LINC00205	ENST00000433465.1	5'UTR	LINC00205	ENST00000433465.1	5'UTR	chr21:46714580-46715190	3						TRUE		LOC642852	LOC642852	chr21	45295228	45295230	FEV1/FVC
cg14028400	1.6922	0.4942	0.0006178	+?+	0.00668072	chr6	28793656	-	51783910		AAATCCAACTCTTAACTCAAAAAAACTCTACAAATTAATACAAAAACTAC		II			NA	NA	NA	NA	NA	NA		OpenSea	CTTTACTCCCCAAGTCCAGCTCTTGGCTCAAAAGGGCTCTGCAGGTTGGTACAAAGGCTG[CG]GAAAGGCGAAGTCGCGGTACAATCGGTGTTAACTACATGTGCAGCCACCGTCTTCTTAGT	CGCAGCCTTTGTACCAACCTGCAGAGCCCTTTTGAGCCAAGAGCTGGACT								6:28901635-28901686									chr6:28793440-28793810	3						TRUE				chr6	28825878	28825880	FEV1/FVC
cg01603740	-2.5362	0.7408	0.0006179	--?	0.00668072	chr10	121095770	+	29795969		ACCTAAACAAAATATAATACTTCCAACTTCCCTAAACAAACTATAAAACC		II			NA	NA	NA	NA	NA	NA		OpenSea	GCTTCCTCTTCTTGGAAGCCTGCCCTGATTCCTGCAGTCCTCAGCCTTCCTTCCTCCCCA[CG]GCTCCACAGTTTGCCCAGGGAAGCTGGAAGCATCACACTCTGCCCAGGCCCCTGCTCTGG	CGGCTCCACAGTTTGCCCAGGGAAGCTGGAAGCATCACACTCTGCCCAGG	GRK5	NM_005308	Body								RP11-79M19.2;GRK5	ENST00000457948.1;ENST00000457057.2	TSS1500;5'UTR	RP11-79M19.2;GRK5	ENST00000457948.1;ENST00000457057.2	TSS1500;5'UTR	chr10:121095445-121095890	3								GRK5	GRK5	chr10	119336257	119336259	FEV1/FVC
cg19201723	-4.3744	1.2777	0.0006179	-?-	0.00668072	chr20	7921280	+	51631524		TACTACCTTCCCAACCTCAACTTTAATATTCTTTAACAAATAATAACTTC		II			NA	NA	NA	NA	NA	NA		OpenSea	AGCAAACATTATATGCTTAGCCTTTGAAATTTCATTTGTAGGCTATCTGCCAAAGAACAC[CG]AAGTCACTATCTGCCAAAGAACACCAAAGTTGAGGTTGGGAAGGCAGCAGAAGGTGATTA	GCTGCCTTCCCAACCTCAACTTTGGTGTTCTTTGGCAGATAGTGACTTCG	HAO1	NM_017545	TSS200								HAO1	ENST00000378789.3	TSS200	HAO1	ENST00000378789.3	TSS200								TRUE		HAO1	HAO1	chr20	7940632	7940634	FEV1/FVC
cg05824709	1.7806	0.5201	0.0006179	++?	0.00668072	chr1	156119420	-	22671973		ACTCATTCRTATCCTCATTAACAAACTAAATTTACATAAAATTAAACTAC		II			NA	NA	NA	NA	NA	NA		OpenSea	GATATTTGTGGGCTCATTCGTGTCCTCATTGGCAAACTGAATTTGCATGGGGTTGGGCTG[CG]GTCCAGCTGTGTCGCCCCGGCATATACACAGTTCCCGGGGTAGAGGGAAACCCAGAGGAA	CGCAGCCCAACCCCATGCAAATTCAGTTTGCCAATGAGGACACGAATGAG	SEMA4A	NM_001193301	TSS1500						1:156119143-156119849	Unclassified_Cell_type_specific	SEMA4A	ENST00000355014.2	TSS1500	SEMA4A;SEMA4A;SEMA4A;SEMA4A	ENST00000355014.2;ENST00000485575.1;ENST00000414683.1;ENST00000435124.1	TSS1500;TSS1500;TSS200;5'UTR	chr1:156119145-156119515	3								SEMA4A	SEMA4A	chr1	156149628	156149630	FEV1/FVC
cg01900480	-2.1938	0.6408	0.0006181	--?	0.00668101	chr5	139068516	+	13801219		TAATAAATTTCCCTTACCTATAAACAACTCCCCAATTAAACTAAAAATAC		II			NA	NA	NA	NA	NA	NA		OpenSea	AAACATCTGTGGGCTGAGGAAACACATTCTCTCCTCTTTCTGGACATTATTTTTCTCTCA[CG]CATTTCCAGCCTAACTGGGGAGCTGTCCACAGGTAAGGGAAACTTACTACAAAGAGCCTC	CGCATTTCCAGCCTAACTGGGGAGCTGTCCACAGGTAAGGGAAACTTACT											CTB-35F21.1	ENST00000515296.1	5'UTR	CTB-35F21.1	ENST00000515296.1	5'UTR	chr5:139068360-139068975	3										chr5	139688930	139688932	FEV1/FVC
cg17705731	-2.3885	0.6979	0.0006206	-?-	0.00670132	chr13	72695062	-	65672930		CTCTACCTAAAAATCTAATAAAATCAAAACTAAACAAAAACCTCTACATC		II			NA	NA	NA	NA	NA	NA		OpenSea	AGGTGAGAATGCTCTACCTGGGAGTCTGATAGAGTCAAAACTAAACAGAAACCTCTGCAT[CG]TGCAGAGGAGCAGGACCATACAGAAGAAAATAATCTGGAACAGATTCATTAAGAAGAAAT	TCTACCTGGGAGTCTGATAGAGTCAAAACTAAACAGAAACCTCTGCATCG							TRUE																	TRUE				chr13	72120923	72120925	FEV1/FVC
cg19638572	1.5622	0.4565	0.0006215	++-	0.00670708	chr1	206733139	-	72757981		RAAAAACATCTTAACTAAATATTCAAATCAAAAACAATATTCCTCAACAC		II			NA	NA	NA	NA	NA	NA	chr1:206730397-206730908	S_Shelf	CTTATCCTTACGGGAAGCATCTTGACTGGATATTCAGGTCAGGGACAGTGTTCCTCAGCA[CG]AGGCTGGCCTTCAGCACAGAACTCTCCAGGGAGGGGCAGGGCTGGGTGAGCAAGTGCAGG	GGAAGCATCTTGACTGGATATTCAGGTCAGGGACAGTGTTCCTCAGCACG	RASSF5;RASSF5;RASSF5	NM_182663;NM_182665;NM_182664	Body;Body;Body						1:206733129-206733246	Promoter_Associated_Cell_type_specific							chr1:206732840-206733755	3						TRUE		RASSF5	RASSF5	chr1	206559810	206559812	FEV1/FVC
cg10390838	-4.0661	1.1883	0.000622	-?-	0.00671	chr6	149839888	-	92607976		TTTACCATCTACCTACCATTAAAAATCTCACTATAAATAAAACAATTACC		II			rs9767369	0.0361	NA	NA	NA	NA		OpenSea	TTGAAAAATTATTTGCCATCTGCCTGCCATTAAAAGTCTCACTATGGATGAAGCAGTTAC[CG]TATAACAGAAAGGGCACCAGATTAATGTAAGAGGTTCTTGACTGTAGTGGGAGGTCCTAG	CGGTAACTGCTTCATCCATAGTGAGACTTTTAATGGCAGGCAGATGGCAA	PPIL4	NM_139126	Body								PPIL4	ENST00000340881.2	TSS1500	PPIL4	ENST00000340881.2	TSS1500										PPIL4	PPIL4	chr6	149518751	149518753	FEV1/FVC
cg01368227	-2.6061	0.7616	0.0006221	-?-	0.00671	chr4	120648893	-	71770205		TCTCTATATCTCTATTTTCACATAACTCTCTTCTAAAAAATACATCAATC		II			NA	NA	NA	NA	NA	NA		OpenSea	CATATGCATTTTCTCTGTGTCTCTGTTTTCACATAGCTCTCTTCTGAAAAGTACATCAGT[CG]TATTGAATTAGGGGCCTACCCTACTCCAGTATGACCTCATCTTAACTAATAACATCTTCA	CGACTGATGTACTTTTCAGAAGAGAGCTATGTGAAAACAGAGACACAGAG							TRUE																	TRUE				chr4	119727737	119727739	FEV1/FVC
cg15724772	1.8056	0.5277	0.000622	++?	0.00671	chr1	6373534	+	84659967		AAATAATCTCTATCATAAAACCTAAAAAATCATCTTCCCAAACTTTACRC		II			NA	NA	NA	NA	NA	NA		OpenSea	GCTTCCAAGCCCTGTAAGGAACACTTCCCCACACCCTGCTCAGCCACAAGTCTTTTCAGA[CG]CGCAAAGCTTGGGAAGATGACCCTCTAGGCCCCATGACAGAGACTATCTCTTCCTTCATC	CGCGCAAAGCTTGGGAAGATGACCCTCTAGGCCCCATGACAGAGACTATC	ACOT7;ACOT7;ACOT7;ACOT7	NM_181866;NM_181865;NM_181864;NM_007274	Body;Body;Body;Body		chr1:6373523-6373523						ACOT7	ENST00000473466.1	3'UTR	ACOT7	ENST00000473466.1	3'UTR	chr1:6373520-6373850	3								ACOT7	ACOT7	chr1	6313473	6313475	FEV1/FVC
cg07467716	2.2904	0.6693	0.0006221	?++	0.00671	chr2	219597258	+	86783527		AAAAAAACAAATAATATCTAACACCCAAACCCTACCRACAACACATACTC		II			NA	NA	rs114598510	0.018245	NA	NA		OpenSea	GTAGGAGGGCAGAGTATATCACAGGGAATGGGCTTGATGACTTTGCTGAAAATTGCCCTT[CG]AGTATGTGCTGTCGGTAGGGTCTGGGTGCCAGACATTATTTGCCTCTCTGGACTTTGACT	CGAGTATGTGCTGTCGGTAGGGTCTGGGTGCCAGACATTATTTGCCTCTC	TTLL4	NM_014640	5'UTR				TRUE				TTLL4;TTLL4;TTLL4	ENST00000457313.1;ENST00000392102.1;ENST00000442769.1	5'UTR;5'UTR;5'UTR	TTLL4;TTLL4;TTLL4;TTLL4;TTLL4;TTLL4	ENST00000457313.1;ENST00000415717.1;ENST00000392102.1;ENST00000437755.1;ENST00000442769.1;ENST00000424644.1	5'UTR;5'UTR;5'UTR;5'UTR;5'UTR;5'UTR					chr2:219596218-219597342	6		TRUE		TTLL4	TTLL4	chr2	218732534	218732536	FEV1/FVC
cg07905442	3.8005	1.1107	0.0006223	++?	0.00671066	chr8	37748443	-	82719461		CCCCAATCTATAATCTACCAAACTAAACATAAAATTAAATACTTCTCCAC		II			NA	NA	NA	NA	NA	NA		OpenSea	ACTTCGGACATCCCCAGTCTGTAATCTACCAGGCTAAACATAAGATTAAATGCTTCTCCA[CG]TTCACCCAGGCAATCTACTGCCTGCCCTGTGCCTACAGGAACCACAACCACTGCCTCCCT	CGTGGAGAAGCATTTAATCTTATGTTTAGCCTGGTAGATTACAGACTGGG	RAB11FIP1;RAB11FIP1	NM_025151;NM_001002814	Body;Body		chr8:37748183-37748183						RAB11FIP1	ENST00000522727.1	5'UTR	RAB11FIP1	ENST00000522727.1	5'UTR	chr8:37748325-37748650	3								RAB11FIP1	RAB11FIP1	chr8	37890924	37890926	FEV1/FVC
cg19159695	-2.4662	0.7208	0.0006223	-?-	0.00671066	chr2	68923942	+	89652908		TCAAATAAAAAAATTTTACATCTATAAAAAATCTCTATTAATACAACCAC		II			rs6710627	0.269617	NA	NA	NA	NA		OpenSea	AAACGGAGTCAGACTCTCAATCTCTGCTGGATACAGGGAAAGAAATAGAAAGGGAAGGGG[CG]TGGCTGCATTAACAGAGATTCTTTACAGATGTAAAACTTCCCCACTTGAGACAGCTTTGC	CAAGTGGGGAAGTTTTACATCTGTAAAGAATCTCTGTTAATGCAGCCACG							TRUE							ARHGAP25;ARHGAP25;ARHGAP25	ENST00000463483.1;ENST00000481684.1;ENST00000491237.1	5'UTR;5'UTR;5'UTR	chr2:68923840-68924015	3						TRUE				chr2	68696809	68696811	FEV1/FVC
cg12678053	-2.4846	0.7262	0.0006227	-?-	0.00671094	chr3	151179978	-	57680586		ACTCATAAACACTAAATTAACATAACTAAAATAACCTTATTTCCTTCCAC		II			NA	NA	NA	NA	NA	NA	chr3:151178623-151178984	S_Shore	GGGCTCCCAATACTCATAAACACTGAGTTAACATAACTAAAATGACCTTGTTTCCTTCCA[CG]TAGTTACATAGCACTTAAGCTTTTGATGACAATTTGCAATGAATGTTTTAGGGCAGTGGA	CGTGGAAGGAAACAAGGTCATTTTAGTTATGTTAACTCAGTGTTTATGAG																												chr3	151462189	151462191	FEV1/FVC
cg02452500	-1.5904	0.4649	0.0006234	?--	0.00671612	chr11	13161927	+	39623922		ATAAAAAAACCCTATACAAAATAATCCCAAAAAATAACCTAAACTTTTAC		II			NA	NA	NA	NA	NA	NA		OpenSea	TGAGGATCTGGAAAGGGCAGGCATTGTGGTAGCAAGAAAGAGGAAACCTGGAACTAAACA[CG]CAAAAGCCTAGGCCATCCCCTGGGACCATCCTGCACAGGGCCTTTTCATCTTTGTGGTTC	CGCAAAAGCCTAGGCCATCCCCTGGGACCATCCTGCACAGGGCCTTTTCA							TRUE		11:13161852-13162079	Unclassified_Cell_type_specific							chr11:13161720-13162255	3						TRUE				chr11	13140379	13140381	FEV1/FVC
cg24530522	-2.1115	0.6172	0.0006237	-?-	0.00671856	chr14	88367865	+	33744901		CTAAAAATATCTACTTCTCAAACCTTACACTAAACTTTCTATAAATAAAC		II			NA	NA	NA	NA	NA	NA		OpenSea	GAGGGAAATGAAATGCACATTCCTGGAGGAAACCTTCAGAGCTCTCCTGCTGAGTTCTAG[CG]TCCACTCACAGAAAGCCCAGTGCAAGGTCTGAGAAGTAGACATTCTCAGCCCTCATCTGG	TGAGAATGTCTACTTCTCAGACCTTGCACTGGGCTTTCTGTGAGTGGACG					chr14:88367537-88367537									GALC	ENST00000555000.1	3'UTR												chr14	87901520	87901522	FEV1/FVC
cg08785207	-2.0448	0.5977	0.000624	?--	0.00671942	chr7	44661104	-	97659208		TTAACTCTATCRTTCTATCAAAATATAAACAACAAATAACTATCCTAACC		II			NA	NA	NA	NA	NA	NA		OpenSea	GTGCGTTAGTGTTGGCTCTGTCGTTCTGTCAAAGTGTGGACAGCAAATAGCTGTCCTGGC[CG]TTCCTGGGTGGAGTTGGGGATGTTGAGCCATCTGCTGAAGGGCAGCTCTTCCCGTGAGTC	CGGCCAGGACAGCTATTTGCTGTCCACACTTTGACAGAACGACAGAGCCA	OGDH;OGDH;OGDH	NM_002541;NM_001003941;NM_001165036	5'UTR;5'UTR;5'UTR								OGDH;OGDH;OGDH;OGDH;OGDH	ENST00000439616.2;ENST00000443864.2;ENST00000447398.1;ENST00000444676.1;ENST00000222673.5	5'UTR;5'UTR;5'UTR;5'UTR;5'UTR	OGDH;OGDH;OGDH;OGDH;OGDH;OGDH	ENST00000439616.2;ENST00000443864.2;ENST00000447398.1;ENST00000419661.1;ENST00000444676.1;ENST00000222673.5	5'UTR;5'UTR;5'UTR;5'UTR;5'UTR;5'UTR	chr7:44661005-44661230	3								OGDH	OGDH	chr7	44621504	44621506	FEV1/FVC
cg02293935	-2.5347	0.7409	0.0006241	-?-	0.0067196	chr3	32217756	+	96614333		ATCTAAAAATTTCCRAATAACTAAACACATAAAAATCCCCRAAAACTAAC		II			rs2060780	0.419718	NA	NA	NA	NA		OpenSea	GAGATGCATAGGGTCAGGTATGGGGCCAGGGGCATGGAGCTTCTACGCCCTCCCTGGGCA[CG]CCAGCCTCCGGGGACCTCCATGTGTTCAGCTATCCGGAAACTCCCAGACCACACATTTTG	CGCCAGCCTCCGGGGACCTCCATGTGTTCAGCTATCCGGAAACTCCCAGA																					chr3:32216874-32218113	6						chr3	32176263	32176265	FEV1/FVC
cg01454482	-1.951	0.5703	0.0006242	?--	0.0067196	chr3	191749028	-	65627880		AAACACRATAATTATATTTTCTCAACCAACAAATAAAACATAATAATTAC		II			NA	NA	rs7652894	0.011675	NA	NA		OpenSea	ACCAGTAAATAAAGCACGATAATTATGTTTTCTCAACCAGCAAATAAAGCATGATAATTA[CG]TTTATGGTCACAGTGCCTGGCACACAATATGCTCTCAACAGATATTAACTGTCTCATCTT	AGCACGATAATTATGTTTTCTCAACCAGCAAATAAAGCATGATAATTACG											RP11-655G22.1;RP11-655G22.1;RP11-655G22.1	ENST00000452657.1;ENST00000444729.1;ENST00000412486.1	5'UTR;5'UTR;TSS1500	RP11-655G22.1;RP11-655G22.1;RP11-655G22.1	ENST00000452657.1;ENST00000444729.1;ENST00000412486.1	5'UTR;5'UTR;TSS1500												chr3	192031238	192031240	FEV1/FVC
cg13314057	-2.5352	0.7411	0.0006243	--?	0.00671989	chr6	168428430	-	78672122	32622973	TTCCCTCCACATCCCCACAAAACACAAAATCAAATACATAAATTATTCCA	TTCCCTCCACATCCCCACGAAACACGAAATCAAATACATAAATTATTCCG	I	A	Red	NA	NA	NA	NA	NA	NA		OpenSea	GGCAAGGCCGGCTTCCCTCCACATCCCCACGGAGCACGAGGTCAGATGCATGGGTTGTTC[CG]GTCCGTGGGTGAGAAACGGGTTCTCTGTGTCGCGTCTCTTCAGAGCGAAGTTGAGTCTTT	TTCCCTCCACATCCCCACGGAGCACGAGGTCAGATGCATGGGTTGTTCCG	KIF25;KIF25	NM_030615;NM_005355	5'UTR;5'UTR					6:168171215-168171327			KIF25;KIF25;KIF25;KIF25	ENST00000515361.1;ENST00000443060.2;ENST00000354419.2;ENST00000351261.3	5'UTR;5'UTR;5'UTR;5'UTR	KIF25;KIF25;KIF25;KIF25	ENST00000515361.1;ENST00000443060.2;ENST00000354419.2;ENST00000351261.3	5'UTR;5'UTR;5'UTR;5'UTR								TRUE		KIF25	KIF25	chr6	168027749	168027751	FEV1/FVC
cg21685737	-1.6154	0.4722	0.0006244	?--	0.00672057	chr19	16243534	+	37730214		CRATCRATTACCTTACTCAAAATTTAAAAACTATTACTCCTAAAACCACC		II			NA	NA	NA	NA	NA	NA		OpenSea	AGCTCCACCAGGAGGCTGGTTCACGTCCCCTACCACGGAAGCGAGGTCCCAGAAGGCCAG[CG]GTGGTTCCAGGAGCAACAGCTCCCAAACCCTGAGCAAGGCAACCGATCGCCAGGACCAGG	GATCGGTTGCCTTGCTCAGGGTTTGGGAGCTGTTGCTCCTGGAACCACCG	RAB8A;HSH2D;HSH2D;HSH2D;HSH2D	NM_005370;NM_032855;NM_001291274;NR_111904;NR_111903	3'UTR;TSS1500;TSS1500;TSS1500;TSS1500					19:16104367-16104535			RAB8A;HSH2D	ENST00000300935.2;ENST00000253680.6	3'UTR;TSS1500	RAB8A;HSH2D	ENST00000300935.2;ENST00000253680.6	3'UTR;TSS1500	chr19:16243525-16244035	3								RAB8A	RAB8A	chr19	16132723	16132725	FEV1/FVC
cg14115200	1.3791	0.4031	0.0006246	++?	0.00672064	chr9	140730806	-	84748820	5761924	ATATCAAATAAATCTATATATATCCACAAATACATCATACACATAATACA	GTATCGAATAAATCTATATATATCCACGAATACATCGTACACGTAATACG	I	A	Red	rs60314651	0.083447	NA	NA	NA	NA	chr9:140728478-140729896	S_Shore	GCATTTGCGCACGTGTCGAATGAGTCTGTGTGTGTCCACGAATGCATCGTGCACGTGGTG[CG]AATGCGGGCACACTGGTGTGTGTGTGTGTGTGTGTGTGTTTGCATGTCTGTGTCTAGCGC	CGCACCACGTGCACGATGCATTCGTGGACACACACAGACTCATTCGACAC								9:139850574-139851059									chr9:140730405-140730815	3						TRUE				chr9	137836353	137836355	FEV1/FVC
cg17409731	-1.4862	0.4345	0.0006245	--?	0.00672064	chr2	240515828	+	27798887		TTTTCCCTAAATAAACTAATCAACATCATAATATTAAACACCATCCRCAC		II			NA	NA	NA	NA	NA	NA		OpenSea	CTCAGGAGGACCGGGCCTGGGGAGAGGACTGCCTGGGGAGAGAGCTCAGGGAGCTATCAG[CG]TGCGGATGGTGTTTAACATCATGATGCTGATTAGCTCACCCAGGGAAAATAACACCCTGT	TTTCCCTGGGTGAGCTAATCAGCATCATGATGTTAAACACCATCCGCACG																			chr2:240515506-240516358	6								chr2	239594133	239594135	FEV1/FVC
cg06419268	-2.7737	0.8109	0.0006249	--?	0.00672082	chr1	206879950	-	94611477	10768131	AATCCCCAAAAAACAAACCCTTACCAAAAACCTCTAAACTCACCAAAACA	AATCCCCAAAAAACAAACCCTTACCAAAAACCTCTAAACTCACCGAAACG	I	A	Red	NA	NA	NA	NA	NA	NA		OpenSea	TGGGCTTGCTGTGGTCCCCAGGGAGCAAGCCCTTGCCAAGAACCTCTGAGCTCACCGAGG[CG]GGTATGGGGTAAGGATGGAGAAGGCCTGGGGAGCAGAAGTGTGCAGATGACTCCCTCCTT	CGCCTCGGTGAGCTCAGAGGTTCTTGGCAAGGGCTTGCTCCCTGGGGACC	MAPKAPK2;MAPKAPK2	NM_032960;NM_004759	Body;Body				TRUE		1:206879731-206879985	Unclassified_Cell_type_specific							chr1:206879620-206880155	3						TRUE		MAPKAPK2	MAPKAPK2	chr1	206706604	206706606	FEV1/FVC
cg25954269	-2.1392	0.6254	0.0006249	?--	0.00672082	chr15	71092216	-	9622391		AATTTTAAAAACAAACTTCCTAAAACTAAAACTAACATACATCTATATTC		II			NA	NA	NA	NA	NA	NA		OpenSea	GCCTCCAGAAGGGTTTTGAAAGCAGGCTTCCTAGAACTGGAGCTAGCATGCATCTGTGTT[CG]TGGCAGTGTGGTCTACAGGGCAAACCAAGGCGTGGAATCAGGAAGCCAGAGCTCTATCTT	GTTTTGAAAGCAGGCTTCCTAGAACTGGAGCTAGCATGCATCTGTGTTCG							TRUE				RPL29P30	ENST00000470368.1	3'UTR	RPL29P30;RPL29P30	ENST00000470368.1;ENST00000496414.1	3'UTR;3'UTR	chr15:71092100-71092330	3						TRUE				chr15	70799876	70799878	FEV1/FVC
cg04677630	-2.2777	0.6659	0.0006253	-?-	0.00672394	chr1	76004793	-	42648566		CCTATCTCTATCCTAATAAACACCAAAACTTAAATAATCTATCCCCTAAC		II			rs17375756	0.137145	NA	NA	NA	NA		OpenSea	CTGTCACTTTGCCTGTCTCTGTCCTGGTGGACACCAAAACTTAAATAGTCTATCCCCTGA[CG]AATTCAAGAGAATATAGTCACATTGTTATTATTATCCATCAATTGTACAAGACATAAAAA	CGTCAGGGGATAGACTATTTAAGTTTTGGTGTCCACCAGGACAGAGACAG	SLC44A5;SLC44A5	NM_001130058;NM_152697	Body;Body								U6;SLC44A5	ENST00000516529.1;ENST00000469525.1	TSS1500;3'UTR	U6;SLC44A5	ENST00000516529.1;ENST00000469525.1	TSS1500;3'UTR										SLC44A5	SLC44A5	chr1	75539107	75539109	FEV1/FVC
cg03403191	-2.6368	0.7709	0.0006253	-?-	0.00672394	chr2	108250254	+	92622198		AAAACCCAACCTCTAAATTCCTAATAAAATAAATTTAAAAAATATCTCCC		II			NA	NA	NA	NA	NA	NA		OpenSea	ACTGAGACAGTAGTGTTGCAGTAAAGAAAGAGTATACTGCAAGGGAGTCAAGCAGAATGA[CG]GGAGATATTTCTCAAATTCACCTCACCAGGAACTCAGAGGTTGGGTTTTTTAAGGATAAT	CGGGAGATATTTCTCAAATTCACCTCACCAGGAACTCAGAGGTTGGGTTT																			chr2:108250242-108250562	3	chr2:108249943-108251000	6						chr2	107633797	107633799	FEV1/FVC
cg17894416	-1.9112	0.5588	0.0006254	-?-	0.00672462	chr14	61809318	+	49711118		AACACTAACAAAAAACAAAATTCCTATAAAAACACTTACAATACAAACCC		II			NA	NA	NA	NA	NA	NA		OpenSea	TTCATCACTATGTTCTATGGGTGTGAAGCCTTTGTTTTTTCAGAGACCCATTTCCACCAG[CG]GGTTTGCACTGTAAGTGTTTCCACAGGAACTCTGCCCTTTGCCAGTGTCACTGTTGTGGC	CGGGTTTGCACTGTAAGTGTTTCCACAGGAACTCTGCCCTTTGCCAGTGT	PRKCH	NM_006255	Body		chr14:61809267-61809267				14:61809182-61809490	Unclassified_Cell_type_specific	PRKCH	ENST00000555082.1	5'UTR	PRKCH;PRKCH;PRKCH;PRKCH;PRKCH;PRKCH	ENST00000552875.2;ENST00000555185.1;ENST00000556778.1;ENST00000555542.1;ENST00000555906.1;ENST00000555082.1	5'UTR;5'UTR;5'UTR;5'UTR;5'UTR;5'UTR	chr14:61809240-61809990	3								PRKCH	PRKCH	chr14	61342599	61342601	FEV1/FVC
cg01637169	2.8039	0.8198	0.0006256	++?	0.00672469	chr3	13459281	-	81713934		ACAATCACACATCTACAATCACACATCTACAATACAAACTACAAATCAAC		II			rs6769612	0.200273	NA	NA	NA	NA	chr3:13460970-13462146	N_Shore	CACTTTGAATAGCAGTCACACATCTGCAGTCACACATCTGCAATACAAACTACAGATCAA[CG]CCAAACACGTTATAAGGTACTTAGCACTTCTCTGATGCATCAGAGATTAAGAATGTTTTT	CAGTCACACATCTGCAGTCACACATCTGCAATACAAACTACAGATCAACG	NUP210	NM_024923	Body											NUP210	ENST00000420141.2	3'UTR			chr3:13459124-13459332	3	chr3:13454675-13463653	6		TRUE		NUP210	NUP210	chr3	13417780	13417782	FEV1/FVC
cg12917994	1.6497	0.4824	0.0006257	++?	0.00672469	chr20	6685966	+	50704960		AAATTCATATACAACAACCTAAATTATAAATCTCAAACTCTATCAAACCC		II			NA	NA	NA	NA	NA	NA		OpenSea	TTATCACAAGTGACCACAGGAAGGACAATGCATTCCAAACTGAGTCTTCAAGGGCCAAGG[CG]GGTTTGATAGAGTCTGAGATTTATAACCCAGGCTGCTGTACATGAATCCTCTGGAGGGCC	GATTCATGTACAGCAGCCTGGGTTATAAATCTCAGACTCTATCAAACCCG							TRUE										chr20:6685820-6686015	3										chr20	6705318	6705320	FEV1/FVC
cg08218512	-1.7717	0.518	0.0006261	--?	0.0067282	chr7	48284271	+	79716391		ATAACACCAAAACTAACTTACCTTAAACAAAATATAAATTCTAAACTATC		II			NA	NA	NA	NA	NA	NA		OpenSea	ACCTGCCCCAGTGGCCGGCACTGAAGAGATTTCTTCAGCTTGATGGAGCTCTCAGAAATG[CG]ATAGCTCAGAATTTACATTTTGTCCAAGGTAAGCTAGCTTTGGTGTTATTTGTCCCTGAC	TAACACCAAAGCTAGCTTACCTTGGACAAAATGTAAATTCTGAGCTATCG	ABCA13	NM_152701	Body											ABCA13	ENST00000417403.1	3'UTR			chr7:48284085-48285112	4						ABCA13	ABCA13	chr7	48244673	48244675	FEV1/FVC
cg05350938	1.8111	0.5296	0.0006262	+?+	0.00672888	chr16	88894378	+	8658399		CRAAATAAATATCCCTATAAAACCAAAACTCCTCTATTAAAAAAACTAAC		II			rs115174169	0.042572	NA	NA	NA	NA	chr16:88895348-88895569	N_Shore	CCACGGTCCAGGGGCACCCTCGCCGCCTGCAGCCAGCTCCTCGCTAGGGCAGACGGCGAT[CG]CCAGCTTCTCCAACAGAGGAGCCCTGGCCTCACAGGGACACTCACTCCGCGCTGCAGCCG	CGCCAGCTTCTCCAACAGAGGAGCCCTGGCCTCACAGGGACACTCACTCC	GALNS	NM_000512	Body					16:87421839-87422082			GALNS	ENST00000439266.1	3'UTR	GALNS;GALNS;GALNS;GALNS;GALNS	ENST00000564263.1;ENST00000562593.1;ENST00000567525.1;ENST00000568613.1;ENST00000439266.1	TSS1500;3'UTR;3'UTR;3'UTR;3'UTR			chr16:88894161-88896411	6				TRUE	TRUE	GALNS	GALNS	chr16	88827969	88827971	FEV1/FVC
cg07590561	-2.8569	0.8354	0.0006267	?--	0.00673228	chr12	27485587	+	41779133		CTATTAAAAACAAACTTCCATACTCATAATAAACTTTATCCCAACATTCC		II			NA	NA	NA	NA	NA	NA	chr12:27485683-27486676	N_Shore	CGTGCAATTATCTTCATTCATCCTTTACCTTTGCCCCGAGGGTCTAACAACTGCAATCTT[CG]GAATGCTGGGACAAAGCTTACTATGAGCATGGAAGCCTGTTTTCAATAGGGTGGTTGCTA	CGGAATGCTGGGACAAAGCTTACTATGAGCATGGAAGCCTGTTTTCAATA	ARNTL2;ARNTL2;ARNTL2;ARNTL2;ARNTL2	NM_020183;NM_001248002;NM_001248005;NM_001248004;NM_001248003	TSS200;TSS200;TSS200;TSS200;TSS200						12:27485290-27486673	Promoter_Associated	ARNTL2;ARNTL2;ARNTL2	ENST00000395901.2;ENST00000311001.5;ENST00000544915.1	TSS1500;TSS1500;TSS200	ARNTL2;ARNTL2;ARNTL2	ENST00000395901.2;ENST00000311001.5;ENST00000544915.1	TSS1500;TSS1500;TSS200	chr12:27485420-27486955	3								ARNTL2	ARNTL2	chr12	27332653	27332655	FEV1/FVC
cg10148702	-1.8398	0.538	0.0006274	?--	0.00673348	chr6	144076558	-	54800251		TACATTACRTAACAATACCATCTCTAATACCTAATCCRTACAAAATATTC		II			rs146622134	0.0275	NA	NA	NA	NA		OpenSea	GAATCGCATCCTGCATTACGTAACAGTGCCATCTCTGGTGCCTGGTCCGTGCAGGGTATT[CG]TCACTGGACTGGCCAGACATCAAAGGAAGTGTTTCCCTTATCAACATAATAAAAAGTTCC	GCATTACGTAACAGTGCCATCTCTGGTGCCTGGTCCGTGCAGGGTATTCG	PHACTR2;PHACTR2;PHACTR2;PHACTR2	NM_001100166;NM_014721;NM_001100165;NM_001100164	Body;Body;Body;Body								PHACTR2	ENST00000397980.3	3'UTR	PHACTR2;PHACTR2	ENST00000397980.3;ENST00000420771.2	3'UTR;5'UTR	chr6:144076400-144076670	3								PHACTR2	PHACTR2	chr6	143755420	143755422	FEV1/FVC
cg20610031	2.2415	0.6555	0.0006274	++?	0.00673348	chr4	1950081	+	91625947		CRTAACTCACTCRAAAAAACCATTTATAAAAATAACACATTCACCTATAC		II			NA	NA	NA	NA	NA	NA		OpenSea	TCGTTGGATATGGAATAGATCGTAGATGTTGTAGACTGAGATTTGGGACTATGTTGGGAC[CG]TACAGGTGAATGTGCCACCTCCACAAATGGCTTCTCCGAGTGAGTCACGTCACCTGGTGC	GTGACTCACTCGGAGAAGCCATTTGTGGAGGTGGCACATTCACCTGTACG	WHSC1;WHSC1;WHSC1;WHSC1;WHSC1	NM_133334;NM_001042424;NM_133330;NM_133331;NM_133335	3'UTR;Body;Body;Body;Body					4:1919879-1920024			WHSC1;WHSC1	ENST00000503128.1;ENST00000482415.2	3'UTR;5'UTR	WHSC1;WHSC1;WHSC1;WHSC1;WHSC1;WHSC1	ENST00000513726.1;ENST00000511904.1;ENST00000502425.1;ENST00000503128.1;ENST00000482415.2;ENST00000353275.5	5'UTR;3'UTR;5'UTR;3'UTR;5'UTR;3'UTR								TRUE		WHSC1	WHSC1	chr4	1948353	1948355	FEV1/FVC
cg14296473	-1.983	0.5799	0.0006273	--?	0.00673348	chr2	182913057	+	11764864		CTCTCCCCTTTCCAAAATAAACTATACTTATAAACCCTTTACTAAACTCC		II			NA	NA	NA	NA	NA	NA		OpenSea	AACACAACTGAAACCACTACCTAGTGGCTTAACGTGAAGCCCCAAATGATAGGCCTTCAA[CG]GAGCCCAGCAAAGGGCTTATAAGCACAGCTCATTTTGGAAAGGGGAGAGTTTGATAAGTC	CGGAGCCCAGCAAAGGGCTTATAAGCACAGCTCATTTTGGAAAGGGGAGA	PPP1R1C;PPP1R1C;PPP1R1C;PPP1R1C;PPP1R1C	NR_048567;NR_048566;NM_001261425;NM_001261424;NM_001080545	Body;Body;Body;Body;Body								RN5S113;PPP1R1C	ENST00000410486.1;ENST00000475249.1	TSS1500;5'UTR	RN5S113;PPP1R1C;PPP1R1C;PPP1R1C;PPP1R1C;PPP1R1C;PPP1R1C;PPP1R1C	ENST00000410486.1;ENST00000495820.1;ENST00000486067.1;ENST00000475249.1;ENST00000464264.2;ENST00000490645.1;ENST00000465612.1;ENST00000479855.1	TSS1500;5'UTR;5'UTR;5'UTR;5'UTR;5'UTR;5'UTR;5'UTR										PPP1R1C	PPP1R1C	chr2	182048329	182048331	FEV1/FVC
cg13311020	2.7407	0.8015	0.0006273	++?	0.00673348	chr14	65769380	-	98786340		AAAAATAAATCAACTACTAAATTCAAATTACTACAATCCATCACRCTACC		II			NA	NA	NA	NA	NA	NA		OpenSea	AGAAAGCCACAGAAAATAAATCAGCTGCTGAGTTCAAATTGCTGCAGTCCATCACGCTGC[CG]TGTCGCCAGCTCGTGGTGCCAGGCCAATTACTACCACAAGCACTGAAGTCACTTTTCAAA	CGGCAGCGTGATGGACTGCAGCAATTTGAACTCAGCAGCTGATTTATTTT											CTD-2509G16.5	ENST00000553754.1	3'UTR	CTD-2509G16.5;CTD-2509G16.5;CTD-2509G16.5	ENST00000555736.1;ENST00000555736.1;ENST00000553754.1	1stExon;3'UTR;3'UTR	chr14:65769240-65769595	3										chr14	65302661	65302663	FEV1/FVC
cg23518740	2.325	0.6799	0.0006275	++?	0.00673416	chr3	43042865	-	22702984		AAAAACRATCATTCCTTCTAACACTAAATACAACTAAATCCAAACAACAC		II			NA	NA	NA	NA	NA	NA		OpenSea	ATGCAGTCCGGGAAAGCGATCATTCCTTCTAACACTGGATACAGCTAAATCCAAACAGCA[CG]TGGCCACATCTAGCCTGCAATGGACTTGGCCTGGCCAGAGCAGGGCAGGAAGCCAGAACA	AAAGCGATCATTCCTTCTAACACTGGATACAGCTAAATCCAAACAGCACG	FAM198A	NM_001129908	Body		chr3:43042805-43042805		TRUE				KRBOX1	ENST00000418093.2	5'UTR	FAM198A;FAM198A;KRBOX1;KRBOX1;KRBOX1	ENST00000434206.1;ENST00000492161.1;ENST00000451200.2;ENST00000418093.2;ENST00000446977.2	5'UTR;5'UTR;5'UTR;5'UTR;5'UTR	chr3:43042760-43043075	3								FAM198A	FAM198A	chr3	43001372	43001374	FEV1/FVC
cg15154411	1.6164	0.4727	0.0006279	++?	0.0067353	chr6	29576987	+	58726296		CTATCCTTTAACATCTACAACTCACATATCCRATAAATTTCTCTTCTAAC		II			NA	NA	NA	NA	NA	NA		OpenSea	GTTTTATTCTCATCCTGTCCAGGAACATGATCAGTATCTCAGAGAGGCAGACAAGGAAAA[CG]TCAGAAGAGAAACTTACCGGACATGTGAGTTGTAGATGTTAAAGGACAGACAGACAACAG	CGTCAGAAGAGAAACTTACCGGACATGTGAGTTGTAGATGTTAAAGGACA	GABBR1;GABBR1;GABBR1	NM_021904;NM_021903;NM_001470	Body;Body;Body								GABBR1	ENST00000355973.3	ExonBnd	GABBR1;GABBR1;GABBR1;GABBR1;GABBR1;GABBR1	ENST00000473774.1;ENST00000489839.1;ENST00000485026.1;ENST00000355973.3;ENST00000472823.1;ENST00000491829.1	3'UTR;3'UTR;TSS1500;ExonBnd;3'UTR;3'UTR					chr6:29571707-29577321	3		TRUE		GABBR1	GABBR1	chr6	29609209	29609211	FEV1/FVC
cg21646032	-1.8188	0.532	0.0006285	?--	0.00673858	chr3	25623905	+	84727446		AAATCAAAACCTAAAACCTAAAAAAACTCCAAACCCTACTAAATAACTAC		II			NA	NA	NA	NA	NA	NA		OpenSea	ACTCACAGCAAATCAAGTCCACAGCAAGCAATGCTGTGTCATTCTGACAGCCCTGCATCA[CG]CAGCCACCCAGCAGGGCCTGGAGCCTTCCCAGGCCTCAGGCTCTGACCTTGACCTTCTGC	CGCAGCCACCCAGCAGGGCCTGGAGCCTTCCCAGGCCTCAGGCTCTGACC	RARB;RARB	NM_016152;NM_000965	Body;Body		chr3:25623618-25623618		TRUE				RARB	ENST00000462272.1	5'UTR	RARB	ENST00000462272.1	5'UTR	chr3:25623745-25624035	3						TRUE		RARB	RARB	chr3	25582413	25582415	FEV1/FVC
cg12813239	-1.0585	0.3096	0.0006286	--?	0.00673886	chr7	1336600	+	97708258		CTTATTTATTTTTATTCCCCAACRATATAATTAAAACCCRATTATTCAAC		II			NA	NA	NA	NA	NA	NA	chr7:1337105-1337388	N_Shore	TGAGAAAAACAATAACGCCCCCAAACCACACTTAATGGGTGGGTCGCACTGGCTCGTTAG[CG]CTGAATAATCGGGCTTCAACCACACCGCTGGGGAACAAAAATAAACAAGGGCACTGGGAG	CGCTGAATAATCGGGCTTCAACCACACCGCTGGGGAACAAAAATAAACAA								7:1303081-1303307											chr7:1335181-1339526	6				TRUE				chr7	1296963	1296965	FEV1/FVC
cg11130923	-2.3494	0.6873	0.0006294	--?	0.00674546	chr11	120107376	-	96716571		AAATTAACATTTTCCTCTCTATCTCACTCCAACCCAAAACTCAAAAAACC		II			NA	NA	NA	NA	NA	NA	chr11:120110497-120110719	N_Shelf	CAGGCTCAGGGGGGTTGACATTTTCCTCTCTATCTCACTCCAGCCCAGAGCTCAAAAAAC[CG]GTTTCATGGAGTCTCCAAGAACTGCTAAAGGAGGAAGGGGTAAAGGAGTTCTCTACGTTC	GGTTGACATTTTCCTCTCTATCTCACTCCAGCCCAGAGCTCAAAAAACCG	POU2F3;POU2F3	NM_001244682;NM_001244682	5'UTR;1stExon								POU2F3;POU2F3	ENST00000543440.1;ENST00000543440.1	5'UTR;1stExon	POU2F3;POU2F3	ENST00000543440.1;ENST00000543440.1	5'UTR;1stExon	chr11:120106960-120107815	3								POU2F3	POU2F3	chr11	120236666	120236668	FEV1/FVC
cg02755935	-2.8232	0.8258	0.0006294	?--	0.00674546	chr19	44119993	+	56698828		RCATAACTAACCACCTAAAAATTCCTATAAAATAACACCCCAAAAAAAAC		II			NA	NA	NA	NA	NA	NA	chr19:44123485-44124244	N_Shelf	AAAGAACAAAGATGAAGAGATGTGTAGGGCAAGGTATAAGGGAAGGGGCAGGGAGCTTCA[CG]CCCTCCCTGGGGTGCTACCCTACAGGAACCCTCAGGTGGTTAGCTATGCGGAAGCTCTCC	CGCCCTCCCTGGGGTGCTACCCTACAGGAACCCTCAGGTGGTTAGCTATG	ZNF428	NM_182498	5'UTR								ZNF428;ZNF428	ENST00000391964.3;ENST00000300811.2	5'UTR;5'UTR	ZNF428;ZNF428	ENST00000391964.3;ENST00000300811.2	5'UTR;5'UTR								TRUE		ZNF428	ZNF428	chr19	43615840	43615842	FEV1/FVC
cg22888214	-2.9043	0.8496	0.0006294	--?	0.00674546	chr12	2415477	-	5677862		AAAAACAATAAATAAACAAATCAACCCACCTTCAACCTATACRCTCTACC		II			NA	NA	NA	NA	NA	NA		OpenSea	GGTCCATGGTGGGAAGCAGTGAGTGAGCAGATCAGCCCACCTTCAGCCTGTGCGCTCTGC[CG]TCTGACACCTTCCACCCTCAGGGCCTGATCACAGGCCAGCAGGCAGCTGGGGGCCCTCTT	CGGCAGAGCGCACAGGCTGAAGGTGGGCTGATCTGCTCACTCACTGCTTC	CACNA1C;CACNA1C;CACNA1C;CACNA1C;CACNA1C;CACNA1C;CACNA1C;CACNA1C;CACNA1C;CACNA1C;CACNA1C;CACNA1C;CACNA1C;CACNA1C;CACNA1C;CACNA1C;CACNA1C;CACNA1C;CACNA1C;CACNA1C;CACNA1C;CACNA1C;CACNA1C	NM_001167625;NM_001129841;NM_001129842;NM_001129832;NM_001167623;NM_001129835;NM_001129843;NM_001129827;NM_000719;NM_001129829;NM_001129840;NM_001129838;NM_001129836;NM_001129834;NM_001167624;NM_199460;NM_001129837;NM_001129844;NM_001129831;NM_001129830;NM_001129846;NM_001129833;NM_001129839	Body;Body;Body;Body;Body;Body;Body;Body;Body;Body;Body;Body;Body;Body;Body;Body;Body;Body;Body;Body;Body;Body;Body														chr12:2415040-2415555	3								CACNA1C	CACNA1C	chr12	2306310	2306312	FEV1/FVC
cg10063656	-3.421	1.0008	0.0006304	?--	0.00675122	chr7	73874163	-	79667159		TAAAAATCTTACATTTTATCTACCAACCCTACAACTACTACCTCTAAAAC		II			NA	NA	NA	NA	NA	NA		OpenSea	TCAGACTGAACTGGAGGTCTTGCATTTTATCTGCCAACCCTACAACTGCTGCCTCTGGGG[CG]GTGAGATGGATGGGGTTTGGGGAGGGGCCAGAGGTGTGTGTGGCTGACCCTGGAGTTGGG	CGCCCCAGAGGCAGCAGTTGTAGGGTTGGCAGATAAAATGCAAGACCTCC	GTF2IRD1;GTF2IRD1;GTF2IRD1	NM_001199207;NM_005685;NM_016328	5'UTR;5'UTR;5'UTR								GTF2IRD1;GTF2IRD1;GTF2IRD1	ENST00000265755.3;ENST00000455841.2;ENST00000424337.2	5'UTR;5'UTR;5'UTR	GTF2IRD1;GTF2IRD1;GTF2IRD1	ENST00000265755.3;ENST00000455841.2;ENST00000424337.2	5'UTR;5'UTR;5'UTR	chr7:73874045-73874295	3								GTF2IRD1	GTF2IRD1	chr7	74459832	74459834	FEV1/FVC
cg07546083	1.367	0.3999	0.0006306	++?	0.00675122	chr8	103725562	+	94756375		CRACCTTATATAAAACCAACCCATTTTATATCCAACACAACTAAAAACRC		II			NA	NA	NA	NA	NA	NA		OpenSea	AATGCTGTCAACTAATAAAGATCGTTTCTGGCACTTCCTCTCCTCCAGCCTTTCTCTTTA[CG]CGTTCTCAGTTGTGCTGGATATAAAATGGGCTGGCCTTACATAAGGCCGGAGTTGCAAGG	CGCGTTCTCAGTTGTGCTGGATATAAAATGGGCTGGCCTTACATAAGGCC																			chr8:103725256-103725579	4								chr8	102713333	102713335	FEV1/FVC
cg02069095	-1.884	0.5512	0.0006306	-?-	0.00675122	chr2	134020041	+	74802104		ACTCATCTCAAACATAAACATAACCTACAAAATACTTTAAAAAACATATC		II			NA	NA	NA	NA	NA	NA	chr2:134023947-134024467	N_Shelf	AGCTTCTCTCCCGTTCTCTAAGCCCTTCCCACCTGCTACAGTACCTGGAAATCTAGGTAC[CG]ACATGCTTCTTAAAGCACTTTGTAGGCTATGTTCATGTCTGAGATGAGTAACAAGTTCAC	CTCATCTCAGACATGAACATAGCCTACAAAGTGCTTTAAGAAGCATGTCG	NCKAP5;NCKAP5	NM_207363;NM_207481	Body;Body																					TRUE		NCKAP5	NCKAP5	chr2	133262468	133262470	FEV1/FVC
cg04315865	-0.8559	0.2504	0.0006311	--?	0.00675381	chr13	47103926	+	90642398		ATTAACTCCATTCTTACACAAACTTTTCTCTATTAATCACAACATAAATC		II			NA	NA	NA	NA	NA	NA		OpenSea	ATAAAATGAAACCTTTTGCTTCAGGTGAGGGCATCTTATTTCCCTGAATGAGAATCTAGA[CG]ATTCATGTTGTGACCAACAGAGAAAAGCCTGTGCAAGAATGGAGTCAACCCAAAGAAAGC	TTGACTCCATTCTTGCACAGGCTTTTCTCTGTTGGTCACAACATGAATCG																	chr13:47103605-47104050	3										chr13	46529790	46529792	FEV1/FVC
cg07958308	-2.128	0.6226	0.0006315	--?	0.0067573	chr8	103000786	+	2781382		AACAACACTTATATATTTAATCAAACCAAACACTATTCTAAACACTTAAC		II			rs4734050	0.155819	NA	NA	NA	NA		OpenSea	CATGGAGTTGATCATATTAGTTAATTCAAAAGGTTGTTATGAAGACTCAGTGACAATACA[CG]TCAAGTGCTTAGAACAGTGCCTGGCCTGACTAAACATATAAGTGCTGTTGTTATTATTGC	CGTCAAGTGCTTAGAACAGTGCCTGGCCTGACTAAACATATAAGTGCTGT	LOC104054148;NCALD;NCALD;NCALD;NCALD;NCALD;NCALD;NCALD	NR_126152;NM_001040629;NM_001040628;NM_001040626;NM_001040625;NM_001040624;NM_001040627;NM_001040630	Body;5'UTR;5'UTR;5'UTR;5'UTR;5'UTR;5'UTR;5'UTR						8:103000711-103000871	Unclassified_Cell_type_specific	NCALD;NCALD;NCALD	ENST00000521599.1;ENST00000311028.3;ENST00000395923.1	5'UTR;5'UTR;5'UTR	NCALD;NCALD;NCALD;NCALD;NCALD;NCALD;NCALD;NCALD;NCALD;NCALD;NCALD;NCALD;NCALD	ENST00000517639.1;ENST00000518661.1;ENST00000517531.1;ENST00000524209.1;ENST00000517822.1;ENST00000523923.1;ENST00000521599.1;ENST00000521964.1;ENST00000311028.3;ENST00000522206.1;ENST00000522078.1;ENST00000395923.1;ENST00000518952.1	3'UTR;5'UTR;5'UTR;5'UTR;5'UTR;5'UTR;5'UTR;5'UTR;5'UTR;5'UTR;5'UTR;5'UTR;3'UTR	chr8:103000685-103001095	3								LOC104054148	LOC104054148	chr8	101988557	101988559	FEV1/FVC
cg01481569	-0.97	0.2838	0.0006316	--?	0.00675798	chr12	29673649	-	63643217		TAAACAATTCTTTATTCCAATTTAATATATTTCTTCAACTTCTTTAAACC		II			NA	NA	NA	NA	NA	NA		OpenSea	TCTGAGCTGTCTGGACAGTTCTTTATTCCAGTTTGGTATATTTCTTCAGCTTCTTTAAAC[CG]CTCCTTTAAAAAGAAAGAAACAAACAAAATAAGTGAGAAAGCTTTCTAAAACCAACAATA	GGACAGTTCTTTATTCCAGTTTGGTATATTTCTTCAGCTTCTTTAAACCG	TMTC1	NM_175861	Body								RP11-310I24.1;TMTC1;TMTC1	ENST00000549070.1;ENST00000540901.1;ENST00000319685.8	5'UTR;ExonBnd;3'UTR	TMTC1;RP11-310I24.1;TMTC1;TMTC1	ENST00000552925.1;ENST00000549070.1;ENST00000540901.1;ENST00000319685.8	TSS1500;5'UTR;ExonBnd;3'UTR								TRUE		TMTC1	TMTC1	chr12	29520715	29520717	FEV1/FVC
cg16184242	-2.257	0.6604	0.0006323	-?-	0.00676349	chr5	130600405	+	90708402		TAAAACTACAAACACTAAATAAAACAACCTATAAAAATAACTCAACTCCC		II			NA	NA	NA	NA	NA	NA	chr5:130599335-130600406	Island	GCGGGTCCTGCCGCGGTTCGCCCCGGGCCCCGGGCTTGAAAGCCCTTGGCTACCTCGTCG[CG]GGAGCTGAGCTACTCTTACAGGTTGTTTTACCCAGTGCTTGCAGCTTTAAGTTGCGATTT	AAAGCTGCAAGCACTGGGTAAAACAACCTGTAAGAGTAGCTCAGCTCCCG	CDC42SE2;CDC42SE2	NM_001038702;NM_020240	5'UTR;5'UTR					5:130627235-130628404	5:130600365-130600554	Promoter_Associated	CDC42SE2;CDC42SE2;CDC42SE2;CDC42SE2;CDC42SE2	ENST00000395246.1;ENST00000504701.1;ENST00000503291.1;ENST00000360515.3;ENST00000505065.1	5'UTR;5'UTR;5'UTR;5'UTR;5'UTR	CDC42SE2;CDC42SE2;CDC42SE2;CDC42SE2;CDC42SE2;CDC42SE2;CDC42SE2;CDC42SE2	ENST00000502840.1;ENST00000511432.1;ENST00000506419.1;ENST00000395246.1;ENST00000504701.1;ENST00000503291.1;ENST00000360515.3;ENST00000505065.1	5'UTR;5'UTR;5'UTR;5'UTR;5'UTR;5'UTR;5'UTR;5'UTR	chr5:130599620-130600715	3						TRUE		CDC42SE2	CDC42SE2	chr5	131264711	131264713	FEV1/FVC
cg07920074	-2.8265	0.8271	0.0006325	?--	0.00676405	chr1	220981523	-	42809534		ATTTAAAAAATTTATACTCTTACAAAAACAACCTCCRCAAAACACTTCAC		II			NA	NA	NA	NA	NA	NA		OpenSea	CTTCCCTCTGGATTTAGAAGGTTTATGCTCTTGCAGAAACAGCCTCCGCAAAGCACTTCA[CG]TGTTTGGGCTTGTTCTCTGCATCTTCAGTGCCCCCCTTCCTCCATTGGGAGCCTGTGTTT	CGTGAAGTGCTTTGCGGAGGCTGTTTCTGCAAGAGCATAAACCTTCTAAA	2024-03-01	NM_022746	Body								2024-03-01	ENST00000496110.1	5'UTR	2024-03-01	ENST00000496110.1	5'UTR	chr1:220981485-220981755	3								2024-03-01	2024-03-01	chr1	220808180	220808182	FEV1/FVC
cg16951074	-1.3186	0.3859	0.0006329	--?	0.00676517	chr2	60755359	+	90765498		AACTTAACCTACAACAATTCTATATATTATCTCTATAACATTTACTTCTC		II			NA	NA	NA	NA	NA	NA		OpenSea	ACACTCAGTCTCTCCCTCCCTGTATAATTCTGATTCTCCCCAGCCTTTGAAGGTACGATC[CG]AGAAGTAAATGCCACAGAGACAACACACAGAACTGCTGCAGGCCAAGCCTCACCACTTCT	GCTTGGCCTGCAGCAGTTCTGTGTGTTGTCTCTGTGGCATTTACTTCTCG	BCL11A;BCL11A;BCL11A	NM_022893;NM_138559;NM_018014	Body;Body;Body								BCL11A;BCL11A	ENST00000477659.1;ENST00000537768.1	3'UTR;5'UTR	BCL11A;BCL11A;BCL11A;BCL11A	ENST00000477659.1;ENST00000537768.1;ENST00000489516.2;ENST00000492272.1	3'UTR;5'UTR;3'UTR;3'UTR								TRUE		BCL11A	BCL11A	chr2	60528223	60528225	FEV1/FVC
cg23371889	-2.3835	0.6975	0.000633	-?-	0.00676522	chr5	94887809	-	57739599		AAACRACCCCTAACTTACAAATAATTAAACTTACAATTTTTTAACTTTAC		II			rs117168220	0.014757	NA	NA	NA	NA	chr5:94890407-94891169	N_Shelf	CTTACCTATACAAACGGCCCCTGACTTACAAATGGTTGAACTTACAATTTTTTGACTTTA[CG]ATGGGCTTATCAGCATATTAAATGCATTTTGACGTACAATATTTTCAAGTTAAAATGGGT	AACGGCCCCTGACTTACAAATGGTTGAACTTACAATTTTTTGACTTTACG	TTC37	NM_014639	5'UTR								TTC37	ENST00000358746.2	5'UTR	TTC37;TTC37;TTC37;TTC37	ENST00000513823.1;ENST00000514952.1;ENST00000358746.2;ENST00000510228.1	5'UTR;5'UTR;5'UTR;TSS1500								TRUE		TTC37	TTC37	chr5	95552104	95552106	FEV1/FVC
cg06037603	1.6771	0.4908	0.000633	++?	0.00676522	chr16	24833084	-	9782496		CACACACRCAAAATAATCAAACACTACTAAAATCTTCCCCAAATAATACC		II			NA	NA	NA	NA	NA	NA		OpenSea	GCCCTGAAGGACACACACGCAGAGTGATCAGACACTACTGAAGTCTTCCCCAGATGGTAC[CG]TTTGAGATTATTTTAGCTCCTATCAATGAGAAGATCTCAAAAAGATGCAGCCTTTTGTGG	CGGTACCATCTGGGGAAGACTTCAGTAGTGTCTGATCACTCTGCGTGTGT	TNRC6A	NM_014494	Body											TNRC6A;TNRC6A	ENST00000464539.1;ENST00000491718.1	TSS200;3'UTR	chr16:24832745-24833090	3								TNRC6A	TNRC6A	chr16	24821762	24821764	FEV1/FVC
cg09154256	2.5222	0.7381	0.0006331	++?	0.00676522	chr2	65352897	-	89676125		ATATTAAACATTTCTTAATATACTAAAATAATCACTACCTACTTCAAAAC		II			NA	NA	NA	NA	NA	NA	chr2:65356735-65357614	N_Shelf	TGCGCCTGGCCATGTTAAGCATTTCTTAATGTGCTGAAATAATCACTGCCTGCTTCAAAA[CG]TAGCTCAAAAAAAATCCACATTTTTCTTCAGATCCTCAAAAAAAAGCTTTAACCCTTTCT	TGTTAAGCATTTCTTAATGTGCTGAAATAATCACTGCCTGCTTCAAAACG	RAB1A;RAB1A	NM_004161;NM_015543	Body;Body								RAB1A	ENST00000494188.1	3'UTR	RAB1A	ENST00000494188.1	3'UTR	chr2:65352680-65352930	3						TRUE		RAB1A	RAB1A	chr2	65125762	65125764	FEV1/FVC
cg08527307	1.7701	0.518	0.0006332	++?	0.00676522	chr1	112045901	+	5717422		CATTAACCAATATTACCTACATCACCATAAAAATTTTCATTAAACTCTAC		II			NA	NA	NA	NA	NA	NA		OpenSea	TGGTCTGCAGGCTGGGGTTCAGCTTGACCACGCAGATGACCAGCACGTTGCCCACTATGG[CG]CAGAGTCCAATGAAAATTTCCATGGTGATGTAGGTAACATTGGCCAATGACAGAGCAGTG	ATTGGCCAATGTTACCTACATCACCATGGAAATTTTCATTGGACTCTGCG	ADORA3;TMIGD3;ADORA3;ADORA3;TMIGD3;TMIGD3	NM_001302679;NM_020683;NM_001302678;NM_000677;NM_001302680;NM_001081976	5'UTR;1stExon;1stExon;1stExon;Body;Body								ADORA3;ADORA3;ADORA3	ENST00000369716.4;ENST00000241356.4;ENST00000486342.1	1stExon;1stExon;TSS200	ADORA3;ADORA3;ADORA3;ADORA3	ENST00000495493.1;ENST00000369716.4;ENST00000241356.4;ENST00000486342.1	3'UTR;1stExon;1stExon;TSS200										ADORA3	ADORA3	chr1	111503278	111503280	FEV1/FVC
cg23940915	-2.2526	0.6593	0.0006337	-?-	0.00676938	chr11	133306499	-	63781584		CCAACATCCCACATTCAAATTTCCATATTCACATTTATAAATACCAAAAC		II			NA	NA	NA	NA	NA	NA		OpenSea	GATCTCAGAGTCCAGCATCCCACATTCAAGTTTCCATATTCACATTTGTGAGTGCCAGGA[CG]TACTATGTCCTGTATCAAGGACTAACTGTAAAAATGAAAGAGCATACAATTAGGGAAATA	CGTCCTGGCACTCACAAATGTGAATATGGAAACTTGAATGTGGGATGCTG	OPCML	NM_001012393	Body								OPCML	ENST00000529038.1	3'UTR	OPCML	ENST00000529038.1	3'UTR										OPCML	OPCML	chr11	133436603	133436605	FEV1/FVC
cg27159909	3.1901	0.9337	0.0006341	++?	0.00677089	chr6	47136521	-	40668879		CACAACCATCTATCCATTCAAAACTAACTATATCATTTATACAAACCAAC		II			rs2396819	0.108565	NA	NA	NA	NA		OpenSea	TCTGCAAGTGGCACAACCATCTGTCCATTCAAGACTGGCTATATCATTTGTACAAACCAG[CG]CAACATGAAAATGTGGCACTTCTTATTCAAAACTTATCATGAATTTCAAGACTGCAACAG	CGCTGGTTTGTACAAATGATATAGCCAGTCTTGAATGGACAGATGGTTGT							TRUE														chr6:47135328-47138701	6						chr6	47168784	47168786	FEV1/FVC
cg21919719	-2.164	0.6334	0.0006341	-?-	0.00677089	chr11	1446802	+	17735962		ATAAATAAAAAACCTCCCRTAACCCCTAACCCAAACTACACRAAAAAAAC		II			rs117354862	0.015625	NA	NA	NA	NA		OpenSea	GAGCCGCCTCAGTGGGGTGGAGGCAGGGCAGGCCTGTCCAATGACCCCACCCCCTCAGGA[CG]TTTCCTCCGTGCAGCCTGGGCCAGGGGCCACGGGAGGCTCTTCACCTACAGGGGACGCAT	TAGGTGAAGAGCCTCCCGTGGCCCCTGGCCCAGGCTGCACGGAGGAAACG	BRSK2	NM_003957	Body					11:1403378-1403488			BRSK2	ENST00000528710.1	5'UTR	BRSK2;BRSK2;BRSK2	ENST00000528596.1;ENST00000524702.1;ENST00000528710.1	5'UTR;5'UTR;5'UTR			chr11:1445142-1450067	6	chr11:1446364-1447057	5		TRUE		BRSK2	BRSK2	chr11	1425571	1425573	FEV1/FVC
cg01612161	-1.8963	0.555	0.0006342	--?	0.00677117	chr20	45605520	-	59709881		AAACCCAACAATTTTTCCTTAAAATATCACTTCTAAAAAACTCCAAACAC		II			NA	NA	NA	NA	NA	NA		OpenSea	TTTAAACTGGGGGGCCCAGCAGTTTTTCCTTGGGGTATCACTTCTAGAGAACTCCAGGCA[CG]TGCACCCAAGAAGACCTGCTCCAGTCATGTGGAATTCGTTCTCATAACAACAACATGGAA	CGTGCCTGGAGTTCTCTAGAAGTGATACCCCAAGGAAAAACTGCTGGGCC	EYA2;EYA2	NM_172110;NM_005244	5'UTR;5'UTR								EYA2;EYA2	ENST00000497428.1;ENST00000357410.3	TSS1500;5'UTR	EYA2;EYA2;EYA2	ENST00000497428.1;ENST00000357410.3;ENST00000497062.1	TSS1500;5'UTR;5'UTR										EYA2	EYA2	chr20	46976880	46976882	FEV1/FVC
cg23167225	-5.6978	1.6677	0.0006342	-?-	0.00677117	chr17	27918858	-	55808826	73656175	AACTACAACCACAACACTCTACTAACCCCTAATAATACAAACAAACAACA	AACTACAACCACGACACTCTACTAACCCCTAATAATACAAACGAACAACG	I	A	Red	NA	NA	NA	NA	NA	NA	chr17:27919874-27921105	N_Shore	CTCCCCTGCACTGGCTGCAGCCACGACACTCTGCTGACCCCTGGTGGTGCAGGCGGGCAG[CG]GTCCCGGGCCCCCGGAGACGCCAGCTGGCTCCTCCCAGGCGGGAGAAAGGGGCGAGGCAG	GGCTGCAGCCACGACACTCTGCTGACCCCTGGTGGTGCAGGCGGGCAGCG					chr17:27918652-27918652			17:24942695-24943005	17:27917775-27919250	Unclassified	ANKRD13B	ENST00000487527.1	5'UTR	ANKRD13B	ENST00000487527.1	5'UTR	chr17:27916885-27919635	3						TRUE				chr17	29591839	29591841	FEV1/FVC
cg16894143	-3.5021	1.0251	0.0006347	-?-	0.00677363	chr5	60132223	+	85771892		CAATTAACTAAAAAACACAACTAATAACTTCATCCTTCATCCTCTTCTTC		II			NA	NA	NA	NA	NA	NA		OpenSea	GGAATGCCATTTCTATCTTCTTTCTTTCTTCAAGTTAAAGTCACACCTGTTAGTCACACA[CG]AAGAAGAGGATGAAGGATGAAGCTATCAGCTGTGCTTTCTAGCTAACTGAATGATAAGCA	AGTTAGCTAGAAAGCACAGCTGATAGCTTCATCCTTCATCCTCTTCTTCG	ELOVL7;ELOVL7;ELOVL7;ELOVL7	NM_001297618;NM_001297617;NM_024930;NM_001104558	5'UTR;5'UTR;5'UTR;5'UTR				TRUE				ELOVL7;ELOVL7;ELOVL7	ENST00000505959.1;ENST00000425382.1;ENST00000508821.1	5'UTR;5'UTR;5'UTR	ELOVL7;ELOVL7;ELOVL7;ELOVL7;ELOVL7;ELOVL7	ENST00000505959.1;ENST00000511799.1;ENST00000514809.1;ENST00000507047.1;ENST00000425382.1;ENST00000508821.1	5'UTR;5'UTR;5'UTR;5'UTR;5'UTR;5'UTR	chr5:60132040-60132435	3								ELOVL7	ELOVL7	chr5	60836395	60836397	FEV1/FVC
cg02728748	-3.4641	1.014	0.0006348	-?-	0.00677363	chr3	135913490	-	38758268	39798885	ATCATATTTAACCACTTTTAACCACCATAAATACATAATCAACTCCCACA	ATCATATTTAACCACTTTTAACCGCCGTAAATACGTAATCAACTCCCGCG	I	A	Red	NA	NA	NA	NA	NA	NA	chr3:135914197-135916090	N_Shore	GTGCATGTTTTGATCATGTTTAACCACTTTTAACCGCCGTAGGTACGTAATCAGCTCCCG[CG]GCAAAGGTTTAAGAAAAAAAAAAAAAAAGCCTTGTGCATGCATCTTACCCCCACTTAAAC	CGCGGGAGCTGATTACGTACCTACGGCGGTTAAAAGTGGTTAAACATGAT	MSL2;MSL2	NM_001145417;NM_018133	TSS200;Body								MSL2	ENST00000434835.2	TSS200	MSL2;MSL2;MSL2;MSL2	ENST00000434835.2;ENST00000473093.1;ENST00000491050.1;ENST00000481989.1	TSS200;5'UTR;5'UTR;5'UTR	chr3:135913185-135914030	3						TRUE		MSL2	MSL2	chr3	136194647	136194649	FEV1/FVC
cg14414338	2.1857	0.6398	0.0006351	++?	0.00677564	chr17	27255354	+	84653335		TAAACTCATAAAAAAACTATTTAATTATCTATTATTACATAACAAACTAC		II			NA	NA	NA	NA	NA	NA		OpenSea	GCAACCCTCAGAACTGTGAGAGATAATAATGAGTTTCTGTACCAGGCCAATGAGTTTTGG[CG]TAGTTTGTTATGCAACAATAGATAACCAAACAGCTTTTCCATGAGTTCATATTACTCCTG	GAACTCATGGAAAAGCTGTTTGGTTATCTATTGTTGCATAACAAACTACG	PHF12;PHF12;PHF12;LOC101927018	NM_001033561;NM_001290131;NM_020889;NR_110803	Body;Body;Body;Body		chr17:27255195-27255195						PHF12	ENST00000483934.1	3'UTR	PHF12	ENST00000483934.1	3'UTR			chr17:27255146-27255472	4	chr17:27254894-27255644	6				PHF12	PHF12	chr17	28928335	28928337	FEV1/FVC
cg09868374	-3.1226	0.9142	0.000636	-?-	0.00678236	chr15	82217218	+	11789238		CTATAATCAACTACCAAAACAACCAAAAAACATTTCATAAAAAAATAACC		II			NA	NA	NA	NA	NA	NA		OpenSea	AAGTCCTTCCATGCTTGGTCTACCTGGCAAACACCACTGATCTTTGAAAGCACAGCTTTA[CG]GTCACTTTTCCATGAAATGTTTTCTGGCTGCCTTGGCAGTTGATCACAGAAACTGTAATA	CGGTCACTTTTCCATGAAATGTTTTCTGGCTGCCTTGGCAGTTGATCACA							TRUE										chr15:82217045-82217275	3						TRUE				chr15	81924876	81924878	FEV1/FVC
cg15485556	1.9782	0.5791	0.000636	++?	0.00678236	chr3	49066777	-	73737529	85616150	TAAATCCATCATCTAACACATAAAACATACCCCCACTAATCAAATAATCA	TAAATCCGTCGTCTAACACGTAAAACGTACCCCCACTAATCAAATAATCG	I	A	Red	NA	NA	NA	NA	NA	NA	chr3:49066573-49066983	Island	GCTGCTGTGCTGTGAGTCCGTCGTCTGGCACGTAGGACGTGCCCCCACTAATCAGGTAGT[CG]GCCATGGCCAACACAGGACACCGCCGCGTGTCTCCGAGGACCGCGCCGCAGAGACCTCTG	TGAGTCCGTCGTCTGGCACGTAGGACGTGCCCCCACTAATCAGGTAGTCG	IMPDH2	NM_000884	1stExon	high-CpG:49041764-49041887				3:49041594-49042060	3:49066510-49067313	Promoter_Associated	IMPDH2	ENST00000537036.1	1stExon	IMPDH2;IMPDH2;IMPDH2;IMPDH2;IMPDH2;IMPDH2;IMPDH2;IMPDH2;IMPDH2	ENST00000485500.1;ENST00000496837.1;ENST00000491610.1;ENST00000462980.1;ENST00000429182.1;ENST00000442157.1;ENST00000537036.1;ENST00000485500.1;ENST00000496837.1	3'UTR;3'UTR;TSS1500;TSS1500;TSS1500;1stExon;1stExon;1stExon;1stExon			chr3:49065932-49067308	6	chr3:49048878-49067374	6		TRUE		IMPDH2	IMPDH2	chr3	49029343	49029345	FEV1/FVC
cg03435498	-4.1981	1.2291	0.0006366	-?-	0.00678612	chr2	217024347	+	81724844		ACAACTATTAACTTTCCATATACACAAAAAACCTTTATATCTAACAACCC		II			NA	NA	NA	NA	NA	NA		OpenSea	GTAAGTTTTGACAGTTGTAAACAGAGGCTTATAAAGCTCTAACATACATGATAGAGAAAA[CG]GGTTGTTAGACACAAAGGTCTTCTGTGTACATGGAAAGCTAATAGCTGTCAATTCTGAGA	CGGGTTGTTAGACACAAAGGTCTTCTGTGTACATGGAAAGCTAATAGCTG	XRCC5	NM_021141	Body											XRCC5	ENST00000460284.1	5'UTR			chr2:217023909-217024575	5						XRCC5	XRCC5	chr2	216159623	216159625	FEV1/FVC
cg03192664	-2.5894	0.7581	0.0006368	?--	0.00678706	chr18	21594237	-	20643837	98695294	AAATTTCAATTACTCATAAAATTTCAATTACTCATAAACAAAACACCACA	AAATTTCAATTACTCGTAAAATTTCAATTACTCGTAAACAAAACGCCGCG	I	C	Grn	NA	NA	NA	NA	NA	NA	chr18:21594013-21595464	Island	GCGGGCTGCGTGGGGTTTCAGTTACTCGTGGAGTTTCAGTTACTCGTGGACAAAGCGCCG[CG]CGCTAGCATAGCGGCCCGGGCGGAGTTCCCCTTCCCTTTCCCTTTCCTTCCACATCCGCA	CGCGGCGCTTTGTCCACGAGTAACTGAAACTCCACGAGTAACTGAAACCC	TTC39C;TTC39C;TTC39C-AS1;TTC39C	NM_001135993;NM_001243425;NR_110796;NM_153211	TSS200;TSS200;Body;5'UTR					18:19848042-19849462			TTC39C;TTC39C	ENST00000317571.2;ENST00000304621.5	TSS200;5'UTR	TTC39C;TTC39C	ENST00000317571.2;ENST00000304621.5	TSS200;5'UTR	chr18:21593965-21595650	3								TTC39C	TTC39C	chr18	24014272	24014274	FEV1/FVC
cg24695409	2.1461	0.6284	0.0006373	?++	0.00678912	chr2	122951455	-	19609120		ACTCCTCCAAATTTACAAAAATATAAATCCAAACTCTCCTTCTTACATAC		II			NA	NA	NA	NA	NA	NA		OpenSea	CTTGTTATCTGACTCCTCCAGGTTTACAAGAATGTGGATCCAAACTCTCCTTCTTGCATA[CG]GATGAGGAAGATAGCACGTTTTTATCCTCCGCTTAGCTCTGCTCTAAGGGGGAAAAATGC	CTCCTCCAGGTTTACAAGAATGTGGATCCAAACTCTCCTTCTTGCATACG																	chr2:122951260-122951475	3										chr2	122193878	122193880	FEV1/FVC
cg12141967	-1.8686	0.5471	0.0006374	--?	0.00678912	chr21	31799277	-	49638290		AATTCCTAAAAAACAATTAACRACCAACTTTAACTCAAAATTTCCTCAAC		II			NA	NA	NA	NA	NA	NA		OpenSea	TGGGATATAGGAATTCCTGGAAGACAATTGACGGCCAGCTTTGACTCAGGGTTTCCTCAA[CG]GCCTTAAAGAACTACTGTCTCCTGCATAGGTCTCAAGCACTTCTTTCTCTTTCTCCTTCA	ATTCCTGGAAGACAATTGACGGCCAGCTTTGACTCAGGGTTTCCTCAACG	KRTAP13-3	NM_181622	TSS1500								KRTAP13-3;KRTAP13-3	ENST00000448917.2;ENST00000390690.2	TSS1500;TSS1500	KRTAP13-3;KRTAP13-3	ENST00000448917.2;ENST00000390690.2	TSS1500;TSS1500	chr21:31799085-31799330	3								KRTAP13-3	KRTAP13-3	chr21	30426958	30426960	FEV1/FVC
cg19364137	0.0864	0.0224	0.0001179	+++	0.00579383	chr1	28655431	+	34742959	12810933	AAATACCAAAAAAACCAAAAAACTTCATTACAAACAAACAATCAAAAACA	AAATACCGAAAAAACCGAAAAACTTCATTACGAACAAACAATCAAAAACG	I	C	Grn	NA	NA	NA	NA	NA	NA	chr1:28655365-28655667	Island	GGAGGAAAGCGCCAAAGGAGGCCGCCATCTTTCATACAGCAGCCCGGAATTTTGCGCATG[CG]CCTCTGATTGTCTGTCCGCAATGAAGCTCTTCGGCCTTCTCGGCACCCATACGTTTGGGA	CGCCTCTGATTGTCTGTCCGCAATGAAGCTCTTCGGCCTTCTCGGCACCC	MED18;MED18	NM_001127350;NM_017638	TSS200;TSS200					1:28527953-28528254	1:28655185-28655818	Promoter_Associated	MED18;MED18;MED18	ENST00000479574.1;ENST00000373842.4;ENST00000398997.2	TSS200;TSS200;TSS200	MED18;MED18;MED18;MED18;MED18	ENST00000479574.1;ENST00000373842.4;ENST00000398997.2;ENST00000475655.1;ENST00000474683.1	TSS200;TSS200;TSS200;TSS200;TSS1500	chr1:28655345-28655695	3						TRUE		MED18	MED18	chr1	28328919	28328921	FEV1
cg03895956	1.7039	0.4989	0.0006373	++?	0.00678912	chr1	184395306	-	46719844		ATATTAAACTCTTCCTCCAAATTATTACCCAATCATAAATTATCTCTAAC		II			NA	NA	NA	NA	NA	NA		OpenSea	AATGTGGCCCTGTGTTAAGCTCTTCCTCCAAATTATTACCCAATCATAAATTATCTCTGG[CG]TTGTTTTATGTAATGGTGAGTCCTCAGAACAGTGCATGATCAATTCGTCTGTCCAGGATT	CGCCAGAGATAATTTATGATTGGGTAATAATTTGGAGGAAGAGCTTAACA	C1orf21	NM_030806	5'UTR								C1orf21	ENST00000235307.6	5'UTR	C1orf21	ENST00000235307.6	5'UTR					chr1:184394432-184395424	4				C1orf21	C1orf21	chr1	184426171	184426173	FEV1/FVC
cg03166835	-2.115	0.6193	0.0006373	--?	0.00678912	chr19	50393997	+	27724943		TCCCTAATAACACAATCCACTACTCCTACRACCTTTAAAATATCAAAAAC		II			NA	NA	NA	NA	NA	NA	chr19:50393069-50393998	Island	GCAGCTGGCCCTTATGGGCACCGGCCCGCTCCCCCGTCATCCACCTCTCCCGACCCCGCC[CG]TCCCTGACATCCCAAAGGCCGCAGGAGTAGTGGATTGTGTCACCAGGGACCCCACCACTT	CCCTGGTGACACAATCCACTACTCCTGCGGCCTTTGGGATGTCAGGGACG	IL4I1;IL4I1	NM_152899;NM_172374	Body;Body				TRUE	19:55084719-55086197	19:50392843-50394428	Promoter_Associated							chr19:50393665-50394795	3						TRUE		IL4I1	IL4I1	chr19	49890739	49890741	FEV1/FVC
cg15488596	2.0288	0.5941	0.0006377	++?	0.00679113	chr1	185253495	+	43611284		AATTTATCAAATAAAACCTTATAATTATCTATAATAAACTCAAACATCAC		II			NA	NA	NA	NA	NA	NA		OpenSea	TGGCTTTCTTTCTGTTATTAGAATTCTTTATGAGGAATTTGGCCTCAGGCCAAAATCTTA[CG]TGATGTTTGAGCCCACTATAGACAATTACAAGGCTTTATCTGACAAACTCAATGGCGGAA	CGTGATGTTTGAGCCCACTATAGACAATTACAAGGCTTTATCTGACAAAC	C1orf26;C1orf26	NM_017673;NM_001105518	Body;Body				TRUE										chr1:185253360-185253570	3						TRUE		C1orf26	C1orf26	chr1	185284362	185284364	FEV1/FVC
cg22177399	-4.4715	1.3094	0.0006377	-?-	0.00679113	chr12	48113360	-	7620325	39660140	AAAACAAATTTTTCCTATACTAATTCTCATAATAATAAATAAATCTCACA	AAAACGAATTTTTCCTATACTAATTCTCGTAATAATAAATAAATCTCACG	I	A	Red	NA	NA	NA	NA	NA	NA		OpenSea	AACTGAATCATGGGGACGGGTTTTTCCTGTGCTGGTTCTCGTGATAGTGAATAAGTCTCA[CG]ATATCTTATGGTTTTATAAAGTGCAGTTCCCCCGCACTTTGCCTGCCACCATGTAAGATG	CGTGAGACTTATTCACTATCACGAGAACCAGCACAGGAAAAACCCGTCCC	ENDOU;ENDOU;ENDOU	NM_001172440;NM_001172439;NM_006025	Body;Body;Body								RP1-197B17.3;RP1-197B17.3;RP1-197B17.3;RP1-197B17.3	ENST00000552502.1;ENST00000552133.1;ENST00000553045.1;ENST00000547799.1	5'UTR;TSS200;5'UTR;5'UTR	RP1-197B17.3;RP1-197B17.3;RP1-197B17.3;RP1-197B17.3	ENST00000552502.1;ENST00000552133.1;ENST00000553045.1;ENST00000547799.1	5'UTR;TSS200;5'UTR;5'UTR										ENDOU	ENDOU	chr12	47719576	47719578	FEV1/FVC
cg11774275	-2.5019	0.7327	0.0006382	-?-	0.00679448	chr17	49110507	-	77804544		ACACATTATAAAACAATCACCACAATCAAACCAATAAACATATCTAACAC		II			NA	NA	NA	NA	NA	NA		OpenSea	ATTTTTTTAATACACATTGTGAAACAATCACCACAGTCAAGCCAATAAACATATCTAGCA[CG]TCATACTTTTTTTGGTGGTAAGAGCACTTAATGTTTATTTATAAGATCTTTGATTCTAGA	CGTGCTAGATATGTTTATTGGCTTGACTGTGGTGATTGTTTCACAATGTG	SPAG9;SPAG9;SPAG9;SPAG9	NM_001251971;NM_003971;NM_001130527;NM_001130528	Body;Body;Body;Body								SPAG9	ENST00000376407.4	TSS1500	SPAG9;SPAG9;SPAG9;SPAG9;SPAG9;SPAG9	ENST00000376407.4;ENST00000505173.1;ENST00000576492.1;ENST00000511987.1;ENST00000502329.1;ENST00000514613.1	TSS1500;3'UTR;3'UTR;3'UTR;3'UTR;3'UTR	chr17:49110260-49110510	3								SPAG9	SPAG9	chr17	51033145	51033147	FEV1/FVC
cg17140497	-1.8232	0.534	0.0006389	--?	0.00679877	chr5	142563177	+	62741591		AAATTTCCACTAATAAATACAACTACTACTTTCTTAACAACTCACAATAC		II			NA	NA	rs75259696	0.013889	NA	NA		OpenSea	CATCCTGTGCCGGGGAGCAGCTTGCAGGCAACTCATTTCTTGAGCTCTTCCCTGCCCACA[CG]TACTGTGAGTTGCCAAGAAAGCAGCAGCTGCATTCACCAGTGGAAATTCCCCCGGGGCCT	AATTTCCACTGGTGAATGCAGCTGCTGCTTTCTTGGCAACTCACAGTACG	ARHGAP26;ARHGAP26	NM_001135608;NM_015071	Body;Body		chr5:142562980-142562980				5:142563085-142563332	Unclassified_Cell_type_specific	ARHGAP26	ENST00000486650.1	5'UTR	ARHGAP26;ARHGAP26	ENST00000486650.1;ENST00000424007.1	5'UTR;3'UTR	chr5:142562445-142563355	3								ARHGAP26	ARHGAP26	chr5	143183611	143183613	FEV1/FVC
cg14969094	-3.0048	0.88	0.0006389	--?	0.00679877	chr3	156848003	+	70617179	78742947	TCACTCTCTTCCTAACCACAAACAACACAAACCTCTAAATAAAAAAAACA	TCGCTCTCTTCCTAACCACAAACAACACGAACCTCTAAATAAAAAAAACG	I	A	Red	rs56268334	0.24543	NA	NA	NA	NA		OpenSea	TTGCCTTTTGTATGCCTTTGATGTGATTGCTCAGCTTCCAAGGGAGGGGAACGAGTGTCT[CG]TCTCTCCCACCTAGAGGCTCGTGCTGCCTGTGGTCAGGAAGAGAGCGAACAAAGGCGTGC	CGTCTCTCCCACCTAGAGGCTCGTGCTGCCTGTGGTCAGGAAGAGAGCGA								3:158330688-158331037	3:156846812-156848780	Unclassified_Cell_type_specific							chr3:156847605-156848115	3						TRUE				chr3	157130213	157130215	FEV1/FVC
cg15028507	1.4669	0.4296	0.0006389	?++	0.00679877	chr7	1121929	-	85794560	39652297	CTATCAAATACAAATAAACATCCCCTCACAATAAAATCAAAATACTCCCA	CTATCGAATACAAATAAACGTCCCCTCACGATAAAATCAAAATACTCCCG	I	C	Grn	NA	NA	NA	NA	NA	NA	chr7:1119980-1120248	S_Shore	AACCACTCATCACTGTCGGGTGCAGGTGGACGTCCCCTCACGGTAAGGTCAGAGTGCTCC[CG]CCCAGCGCGTGGCTCCGCGGCGCCCTGTGTGCCTGGGGGGTGAGAGAGGGTGGCGGGGGC	CTGTCGGGTGCAGGTGGACGTCCCCTCACGGTAAGGTCAGAGTGCTCCCG	C7orf50;C7orf50;C7orf50	NM_001134395;NM_032350;NM_001134396	Body;Body;Body					7:1088383-1088517			GPER;C7orf50	ENST00000401670.1;ENST00000488073.1	5'UTR;3'UTR	GPER;C7orf50	ENST00000401670.1;ENST00000488073.1	5'UTR;3'UTR	chr7:1121640-1121975	3						TRUE		C7orf50	C7orf50	chr7	1082292	1082294	FEV1/FVC
cg25916167	1.8054	0.5288	0.0006394	++?	0.00680251	chr10	32160635	-	78783443		CTCTACTACTAACCCTCAATAACAACTACAAACAAATTATTACAACAATC		II			rs78245115	0.013467	NA	NA	NA	NA		OpenSea	TGAAGTCATCTCTCTGCTACTAACCCTCAATAACAGCTGCAAGCAGATTATTGCAGCAAT[CG]TGCCATGCTATAAACTACAACCACTGGTAAAGACTATCTATCTGTATCTAGACGGTTGAC	TCTGCTACTAACCCTCAATAACAGCTGCAAGCAGATTATTGCAGCAATCG	ARHGAP12;ARHGAP12;ARHGAP12;ARHGAP12;ARHGAP12;ARHGAP12	NM_001270699;NM_001270698;NM_001270697;NM_001270696;NM_001270695;NM_018287	Body;Body;Body;Body;Body;Body				TRUE										chr10:32160480-32160890	3								ARHGAP12	ARHGAP12	chr10	31871706	31871708	FEV1/FVC
cg24915158	3.2927	0.9644	0.0006398	++?	0.00680415	chr20	50117734	-	37796544		ATACAACTTCACAACAAACAACACTTCCTCTATACCTTTAACAAATATAC		II			NA	NA	NA	NA	NA	NA		OpenSea	CTGGCACTTTCATGCAGCTTCACAGCAGACAACACTTCCTCTATACCTTTGGCAGGTATG[CG]TCAGAACACTGTCTTAATAAACCTGCAAATGTGAATGGCACCCTCATGATACACACAGCT	CGCATACCTGCCAAAGGTATAGAGGAAGTGTTGTCTGCTGTGAAGCTGCA	NFATC2;NFATC2;NFATC2;NFATC2;NFATC2;NFATC2;NFATC2;NFATC2	NM_001258295;NM_001258297;NM_173091;NM_001258292;NM_001258294;NM_001258296;NM_012340;NM_001136021	Body;Body;Body;Body;Body;Body;Body;Body						20:50116811-50117886	Unclassified							chr20:50117285-50118015	3								NFATC2	NFATC2	chr20	51501194	51501196	FEV1/FVC
cg02384170	1.6373	0.4796	0.0006399	++?	0.00680415	chr16	47498131	+	16760884		AACAATAAAAACTCCCAAACACTAAAAAACTACCTCTACTTACAAATATC		II			NA	NA	NA	NA	NA	NA	chr16:47494697-47495207	S_Shelf	TGGCCTATTGTGTTCTTCTCATGTGGGATGTGAAAAGAACAGAGAGTGGAGTGCCTGCCC[CG]ATATTTGCAAGCAGAGGCAGTTCCTTAGTGTCTGGGAGCTCCCATTGTCAAATGTGCACA	ACAATGGGAGCTCCCAGACACTAAGGAACTGCCTCTGCTTGCAAATATCG	PHKB;PHKB	NM_000293;NM_001031835	Body;Body								PHKB	ENST00000567402.1	5'UTR	ITFG1;PHKB;PHKB	ENST00000563730.1;ENST00000565424.2;ENST00000567402.1	TSS200;5'UTR;5'UTR	chr16:47498020-47498650	3								PHKB	PHKB	chr16	47464219	47464221	FEV1/FVC
cg25108841	-5.3984	1.5812	0.0006401	--?	0.00680443	chr1	20959920	+	8720158	49709576	AACTTAAAACAATACCTCTACACAAACACAAACACTAATAAACAAAACCA	AACTTAAAACGATACCTCTACGCAAACGCAAACGCTAATAAACGAAACCG	I	A	Red	NA	NA	NA	NA	NA	NA	chr1:20960045-20960551	N_Shore	AGAGGCGCCAGTACCAGCATAGCGCCCCCACGCGCCGAGTCGGGGAACTGCCGCGGGGGC[CG]GCCCCGCCCACCAGCGCCTGCGCCTGCGCAGAGGCACCGCCCCAAGTTTGTTGTGACCGG	AACTTGGGGCGGTGCCTCTGCGCAGGCGCAGGCGCTGGTGGGCGGGGCCG	PINK1	NM_032409	TSS200					1:20832399-20833138	1:20959206-20960060	Promoter_Associated	PINK1	ENST00000321556.4	TSS200	PINK1	ENST00000321556.4	TSS200	chr1:20959720-20960015	3						TRUE		PINK1	PINK1	chr1	20633426	20633428	FEV1/FVC
cg18542304	-2.9289	0.858	0.0006406	?--	0.00680698	chr15	99288216	-	80651309		AACTCCTTTCCTCCTATTCTACTACCTCTAAAAAAAACCAAAATTAAATC		II			NA	NA	NA	NA	NA	NA		OpenSea	GACTAGTGCTGGGCTCCTTTCCTCCTGTTCTGCTGCCTCTGAGAGGAGCCAGGATTGAAT[CG]TAGCCTTGTCCTCTGACCTGGAGGTCTGGGAGTAACTCTCTTATGACTTTTTTAGCCTAG	GCTCCTTTCCTCCTGTTCTGCTGCCTCTGAGAGGAGCCAGGATTGAATCG	IGF1R	NM_000875	Body				TRUE							IGF1R;IGF1R	ENST00000559925.1;ENST00000557938.1	5'UTR;5'UTR			chr15:99287604-99288225	4				TRUE		IGF1R	IGF1R	chr15	98744986	98744988	FEV1/FVC
cg06147361	-2.6096	0.7645	0.0006408	-?-	0.00680752	chr12	24689930	-	52786189		AAAAAAAACAATCATCATACCACACAATAATATTAACTTTTCATTCTTCC		II			NA	NA	NA	NA	NA	NA		OpenSea	TTCAAAACTGTAGAAGAGACAGTCATCATGCCACACAATAATATTAGCTTTTCATTCTTC[CG]TGTGCATTTTTACTCTGTTTTGGTAAAAATATTATCACGTGCTCCTGGCTTATCTCATTA	CGGAAGAATGAAAAGCTAATATTATTGTGTGGCATGATGACTGTCTCTTC	SOX5	NM_152989	5'UTR				TRUE				RP11-444D3.1;RP11-444D3.1;RP11-444D3.1;RP11-444D3.1;RP11-444D3.1	ENST00000540811.1;ENST00000446891.2;ENST00000429944.2;ENST00000456299.2;ENST00000538905.1	3'UTR;3'UTR;3'UTR;3'UTR;3'UTR	RP11-444D3.1;RP11-444D3.1;RP11-444D3.1;RP11-444D3.1;RP11-444D3.1	ENST00000540811.1;ENST00000446891.2;ENST00000429944.2;ENST00000456299.2;ENST00000538905.1	3'UTR;3'UTR;3'UTR;3'UTR;3'UTR								TRUE		SOX5	SOX5	chr12	24536995	24536997	FEV1/FVC
cg20116468	2.2646	0.6634	0.0006408	+?+	0.00680752	chr7	157377702	-	75781375		TAAACACRATAATATAACCCAACRCAAAATAACAAAACCTTCRTAATACC		II			NA	NA	NA	NA	NA	NA		OpenSea	GCACGCACATTTGGACACGGTAATATAACCCAACGCAGGGTGACAAAACCTTCGTGATGC[CG]TCCATGACCAGCTCATGGTGCACCTACCTGGCTTTTTTTTAGTAAACAAATATCTCAGTG	CGGCATCACGAAGGTTTTGTCACCCTGCGTTGGGTTATATTACCGTGTCC	PTPRN2;PTPRN2;PTPRN2	NM_002847;NM_130842;NM_130843	Body;Body;Body					7:157070406-157070464									chr7:157377685-157377935	3						TRUE		PTPRN2	PTPRN2	chr7	157585009	157585011	FEV1/FVC
cg21206442	1.7846	0.5228	0.0006414	++?	0.00681271	chr20	24632854	+	62617582		CATCTCACTTACTAAAAAAAACCTCAACTTATTAATACTTCCCTTTCAAC		II			NA	NA	NA	NA	NA	NA		OpenSea	GATGCATGAGCACTCGGGTTGCATCCAGGAAATGGGATTGACGGGAAAGCCAGACAGAGG[CG]TTGAAAGGGAAGCATTAACAAGCTGAGGCTCCCCCCAGCAAGTGAGATGCAAGGTGAGGC	ATCTCACTTGCTGGGGGGAGCCTCAGCTTGTTAATGCTTCCCTTTCAACG	SYNDIG1	NM_024893	Body														chr20:24632640-24633015	3								SYNDIG1	SYNDIG1	chr20	24652217	24652219	FEV1/FVC
cg11135724	-2.2785	0.6675	0.0006415	-?-	0.00681299	chr1	147309347	+	15773292		AAAAAAACAATTTAATCTTCAACCTATTTCTCCACRAAAATTACTTTTCC		II			rs76492793	0.028646	NA	NA	NA	NA		OpenSea	CAGGACGAGGAATGCTAGATGATCAGACTAATACATTTAAGCTCTTCCAAAAATGTGCTC[CG]GAAAAGCAATCTCCGTGGAGAAACAGGTTGAAGATTAAATTGCCCCTCCCTGGGGGCACC	GAGGGGCAATTTAATCTTCAACCTGTTTCTCCACGGAGATTGCTTTTCCG							TRUE																	TRUE				chr1	147837211	147837213	FEV1/FVC
cg21572631	-1.9374	0.5676	0.0006415	--?	0.00681299	chr1	239414815	+	1667968		AAATTCTAAAATTCATTAAATTCAAAAACAAAATCTCAAAACCAAAAATC		II			NA	NA	NA	NA	NA	NA		OpenSea	TTCCATAAAATTTCTGTGAAGTAACTAGGTTGGAAGAGGGTTCACCTGATGTTCTTAGGG[CG]ACCTCTGGTTTTGAGATCTTGCTTCTGAATTTAATGAATTTCAGAATCTTACTGACATCC	GATTCTGAAATTCATTAAATTCAGAAGCAAGATCTCAAAACCAGAGGTCG											RP11-544D21.2	ENST00000561926.1	TSS1500	RP11-544D21.2	ENST00000561926.1	TSS1500												chr1	239251514	239251516	FEV1/FVC
cg03440704	-1.6991	0.4978	0.0006421	-?-	0.00681659	chr21	35907171	-	4711584		TTCCTATATCCTTACTATAAAAAACCTAACAAAATACCAAACACTAACCC		II			NA	NA	NA	NA	NA	NA		OpenSea	CCCGGATGTGCTTCCTATGTCCTTGCTGTGGGGGGCCTAGCAGGATGCCAGGCACTGGCC[CG]CACCATCACATGGAGACTGGGAGGCCCGACCACATGGACACTGCTGAGGGCCAGGATTCT	CGGGCCAGTGCCTGGCATCCTGCTAGGCCCCCCACAGCAAGGACATAGGA	RCAN1;RCAN1;RCAN1	NM_001285389;NM_004414;NM_203417	Body;Body;5'UTR								RCAN1;RCAN1;RCAN1	ENST00000489903.1;ENST00000487990.1;ENST00000443408.2	3'UTR;5'UTR;5'UTR	RCAN1;RCAN1;RCAN1;RCAN1	ENST00000489903.1;ENST00000463276.1;ENST00000487990.1;ENST00000443408.2	3'UTR;3'UTR;5'UTR;5'UTR			chr21:35906807-35907318	4	chr21:35906691-35907322	5				RCAN1	RCAN1	chr21	34534872	34534874	FEV1/FVC
cg02839019	-2.6996	0.791	0.0006424	?--	0.00681899	chr5	173314244	+	90622346		TTCTCACACTATATTATAATAATTTATATCTTCCAAACCTATACTAAACC		II			NA	NA	NA	NA	NA	NA	chr5:173314931-173315979	N_Shore	GTTTTCAGGATTCATTCACTGATGTCTCCTATCTACAATGTCTGCTCCTGAAAGAGCCCA[CG]GTCCAGCACAGGTCTGGAAGACATAAACCATCACAATATAGTGTGAGAAACAAGCACGAG	CGGTCCAGCACAGGTCTGGAAGACATAAACCATCACAATATAGTGTGAGA	CPEB4;CPEB4;CPEB4	NM_030627;NM_001308191;NM_001308189	TSS1500;TSS1500;TSS1500								CPEB4	ENST00000265085.5	TSS1500	CPEB4	ENST00000265085.5	TSS1500										CPEB4	CPEB4	chr5	173887240	173887242	FEV1/FVC
cg11462438	-1.6964	0.4971	0.000643	--?	0.00682207	chr4	15692119	-	4785270		ATTCCCTATAAATAACTCATATTTCTACACAATCTAAATCCCRTTTAACC		II			NA	NA	NA	NA	NA	NA		OpenSea	GTTGAAAAACAATTCCCTGTGAATAGCTCATATTTCTGCACAGTCTGAATCCCGTTTGAC[CG]TGTTCACATCCAAATTAAGAATGTGTAAAGGAAACATTCCAGGATAGTGACGCTAGAGAT	CGGTCAAACGGGATTCAGACTGTGCAGAAATATGAGCTATTCACAGGGAA							TRUE							FAM200B	ENST00000504598.1	5'UTR	chr4:15692080-15692335	3										chr4	15690495	15690497	FEV1/FVC
cg19138011	1.8955	0.5555	0.0006435	++?	0.00682552	chr1	15143923	-	94766202		AACTACATACTACAAATACCAAAATAATCAAAACATAACTCTATCTTCCC		II			NA	NA	NA	NA	NA	NA		OpenSea	CTGTTGAGCTGGACTACATACTGCAGATACCAAGATAATCAAGACATAGCTCTGTCTTCC[CG]CTCCCCTCCCTATCTAGCATAGCAGAAACATAAAATAAACCACAAGATAGCGTGATATGG	CGGGAAGACAGAGCTATGTCTTGATTATCTTGGTATCTGCAGTATGTAGT	KAZN;KAZN	NM_015209;NM_201628	Body;Body											KAZN	ENST00000491547.1	5'UTR	chr1:15143820-15144015	3								KAZN	KAZN	chr1	14817426	14817428	FEV1/FVC
cg15119133	1.5693	0.4599	0.0006436	++?	0.00682619	chr5	150480993	-	9720891		ACTTAACCATAACRACTAATACTAATAACCATTTCTTAACAAAAATACCC		II			NA	NA	NA	NA	NA	NA		OpenSea	GGAACAATCAGGCTTGGCCATGGCGGCTGGTGCTGATAACCATTTCTTGGCAGAAGTGCC[CG]CCAAAGCTGTGGCCCTAGTCCTCACCACCACAGAGAGCCAGCAAGGCCTTCAGGAAGTCT	CGGGCACTTCTGCCAAGAAATGGTTATCAGCACCAGCCGCCATGGCCAAG	ANXA6;ANXA6	NM_001193544;NM_001155	3'UTR;3'UTR								ANXA6;ANXA6;ANXA6;ANXA6	ENST00000354546.5;ENST00000523714.1;ENST00000521512.1;ENST00000540153.1	3'UTR;3'UTR;3'UTR;3'UTR	ANXA6;ANXA6;ANXA6;ANXA6	ENST00000354546.5;ENST00000523714.1;ENST00000521512.1;ENST00000540153.1	3'UTR;3'UTR;3'UTR;3'UTR	chr5:150480740-150481095	3								ANXA6	ANXA6	chr5	151101431	151101433	FEV1/FVC
cg18426664	-3.6652	1.0741	0.0006442	--?	0.00682979	chr16	66952840	+	73693236		ACCAAACCTACTACTATAAACCCAATAACCTTTTCCACTCCTAAACAAAC		II			NA	NA	NA	NA	NA	NA	chr16:66955943-66956251	N_Shelf	GGCCAGGCTGGGCTGGGTGGGGCAAGGCAGGGCACTTGAGCAGGTAGGAGGGTTCAGCCA[CG]CTTGCTCAGGAGTGGAAAAGGCCACTGGGCCCACAGCAGCAGGCCTGGCCCCGCCCAGCC	CGCTTGCTCAGGAGTGGAAAAGGCCACTGGGCCCACAGCAGCAGGCCTGG	CDH16;CDH16;CDH16;CDH16;CDH16;CDH16;CDH16;CDH16	NM_004062;NM_001204746;NM_001204745;NM_001204744;NM_004062;NM_001204746;NM_001204745;NM_001204744	5'UTR;5'UTR;5'UTR;5'UTR;1stExon;1stExon;1stExon;1stExon								CDH16;CDH16;CDH16;CDH16;CDH16;CDH16;CDH16	ENST00000299752.4;ENST00000299752.4;ENST00000565235.1;ENST00000568632.1;ENST00000544875.1;ENST00000570262.1;ENST00000394055.3	5'UTR;1stExon;TSS200;TSS200;TSS200;TSS200;TSS200	CDH16;CDH16;CDH16;CDH16;CDH16;CDH16;CDH16;CDH16	ENST00000299752.4;ENST00000299752.4;ENST00000565235.1;ENST00000568632.1;ENST00000568698.1;ENST00000570262.1;ENST00000567269.1;ENST00000394055.3	5'UTR;1stExon;TSS200;TSS200;TSS200;TSS200;TSS200;TSS200			chr16:66952570-66956419	6	chr16:66952651-66953418	4				CDH16	CDH16	chr16	66918936	66918938	FEV1/FVC
cg07477602	-1.4071	0.4124	0.0006443	--?	0.00683045	chr1	56961319	+	75626297		TTCCTATAAAAACCCAAAAATAAACAAAACATAATCTACCACCAACTAAC		II			rs10888976	0.203868	NA	NA	NA	NA		OpenSea	TGGTTCGATTTTCATTCTGCCCCCTTCACCCTCCCATCTGTTGTACAGAAGGCTGCTTTC[CG]TCAGCTGGTGGCAGACCATGCCTTGCTCATTCCTGGGCCCTCACAGGAAATCCTGGTGGG	TCCTGTGAGGGCCCAGGAATGAGCAAGGCATGGTCTGCCACCAGCTGACG	PPAP2B;PPAP2B	NM_177414;NM_003713	3'UTR;3'UTR								PPAP2B	ENST00000371250.3	3'UTR	PPAP2B	ENST00000371250.3	3'UTR					chr1:56959148-56962482	6		TRUE		PPAP2B	PPAP2B	chr1	56495646	56495648	FEV1/FVC
cg22812223	-3.2958	0.9659	0.0006445	-?-	0.00683047	chr5	88251490	-	55757551		ATAACAATAATATAAAACAAAACCTTTCCRCAATAAAAACTAACTACACC		II			NA	NA	NA	NA	NA	NA		OpenSea	GTCATTGAAATGTGACAGTGATGTAGAACAAAACCTTTCCGCAGTGGGGGCTGGCTGCAC[CG]AATTCCTTTTGCAACAAGGAAATTAGGTCAGAAGAAATTTAGGTCAACACCTTACAGAGA	CGGTGCAGCCAGCCCCCACTGCGGAAAGGTTTTGTTCTACATCACTGTCA							TRUE				CTC-454M9.1	ENST00000514011.1	5'UTR	CTC-454M9.1;CTC-454M9.1;CTC-454M9.1;CTC-454M9.1;CTC-454M9.1;CTC-454M9.1;CTC-454M9.1	ENST00000511100.1;ENST00000512585.1;ENST00000514011.1;ENST00000509179.1;ENST00000514092.1;ENST00000506665.1;ENST00000508521.1	5'UTR;5'UTR;5'UTR;5'UTR;5'UTR;5'UTR;5'UTR								TRUE				chr5	88955672	88955674	FEV1/FVC
cg03390090	-2.1853	0.6405	0.0006446	-?-	0.00683047	chr2	49295262	+	77808307		AAAAAACAACCTCAAACCACATCTAATATAACTATCTACACTTAATAACC		II			NA	NA	NA	NA	NA	NA		OpenSea	AACCATGGTAACACAGTAAAATGTGAGGAGATGCAGAAAGTTTGGCTGACCATGTCAGTT[CG]GCTACTAAGTGCAGATAGTCATACTAGATGTGGTCTGAGGTTGCTCCCTATAGCCCCCTT	CGGCTACTAAGTGCAGATAGTCATACTAGATGTGGTCTGAGGTTGCTCCC	FSHR;FSHR	NM_000145;NM_181446	Body;Body																chr2:49295226-49295365	3	chr2:49295138-49295518	3				FSHR	FSHR	chr2	49068122	49068124	FEV1/FVC
cg20152234	-2.2558	0.6611	0.0006447	?--	0.00683114	chr7	33213076	-	69750883	1681376	TAAAAAATACAAAAAATCAACTAAACATAATAACAAATCCCAACTACTCA	TAAAAAATACAAAAAATCAACTAAACGTAATAACAAATCCCAACTACTCG	I	C	Grn	NA	NA	NA	NA	NA	NA		OpenSea	CCCCATCTCTATTAAAAAATACAAAAAATCAGCTGGGCGTGGTGGCAGGTCCCAGCTACT[CG]CGAGGATGAGGCAGGAGAATGGTGTGAACCTGGGAGGCGGAGCTTGCAGTGAGCTGAGAT	TAAAAAATACAAAAAATCAGCTGGGCGTGGTGGCAGGTCCCAGCTACTCG	BBS9;BBS9;BBS9;BBS9	NM_001033604;NM_014451;NM_198428;NM_001033605	Body;Body;Body;Body								BBS9	ENST00000537775.1	5'UTR	BBS9;BBS9	ENST00000465037.1;ENST00000442858.1	5'UTR;5'UTR								TRUE		BBS9	BBS9	chr7	33173463	33173465	FEV1/FVC
cg22068518	1.9317	0.5662	0.000645	++?	0.00683234	chr9	130550535	-	37810216		CCTACAAATCCTACATAAAAACATAAAAACTACTAATATACTTATCACTC		II			rs3217744	0.052996	NA	NA	NA	NA	chr9:130551609-130551831	N_Shore	CTCTTGCCCTTCCTGCAGATCCTGCATAGGGACATGAAGGCTGCTAATGTGCTTATCACT[CG]TGATGGGGTCCTGAAGCTGGCAGACTTTGGGCTGGCCCGGGCCTTCAGCCTGGCCAAGAA	CGAGTGATAAGCACATTAGCAGCCTTCATGTCCCTATGCAGGATCTGCAG	CDK9	NM_001261	Body								CDK9	ENST00000480353.1	5'UTR	CDK9;CDK9;CDK9;CDK9	ENST00000480353.1;ENST00000496284.1;ENST00000491521.1;ENST00000498339.1	5'UTR;5'UTR;5'UTR;TSS200			chr9:130550188-130551760	6	chr9:130546943-130560365	6				CDK9	CDK9	chr9	127788255	127788257	FEV1/FVC
cg19147260	-2.4695	0.7238	0.0006451	-?-	0.00683261	chr16	67321333	-	5699449		ATAAAAAACATCATAACTCTCTCTCTCTTTATTTTTAAAAACAAAATCTC		II			rs77833090	0.032037	NA	NA	NA	NA		OpenSea	CTTCTCTGAATATAAGGGGCATCATGGCTCTCTCTCTCTTTATTTTTGGAGACAGGGTCT[CG]CTCTGTCGCCCAGGATGGCGTGCAGTGGCATGATCTTTGCTCATTGTAGCCTCTGCCTCC	TAAGGGGCATCATGGCTCTCTCTCTCTTTATTTTTGGAGACAGGGTCTCG	PLEKHG4;PLEKHG4;PLEKHG4;PLEKHG4	NM_001129729;NM_001129728;NM_001129727;NM_001129731	Body;Body;Body;Body											PLEKHG4;PLEKHG4;PLEKHG4;PLEKHG4	ENST00000569875.1;ENST00000567136.1;ENST00000562289.1;ENST00000393966.1	TSS1500;TSS1500;TSS200;5'UTR										PLEKHG4	PLEKHG4	chr16	67287429	67287431	FEV1/FVC
cg27143204	-2.8384	0.832	0.0006461	?--	0.00683964	chr5	54530375	+	96755111	32673138	CATCCCCATTCCAACTTTAATTTCCCTAAATTTATCACCCTAAAAAAACA	CGTCCCCATTCCAACTTTAATTTCCCTAAATTTATCACCCTAAAAAAACG	I	A	Red	NA	NA	NA	NA	NA	NA	chr5:54528095-54528404	S_Shore	GCTTCTGGCCTTCTGCCCCGCCGGCAGCCCAGTCCTTGGTTTTTCCCTGCTTCCTGCGTC[CG]CTCCTTCAGGGTGATAAACTCAGGGAAATTAAAGCTGGAATGGGGACGCCCAGGCCGACC	CGTCCCCATTCCAGCTTTAATTTCCCTGAGTTTATCACCCTGAAGGAGCG	CCNO	NM_021147	TSS1500					5:54566036-54566194			CCNO;RP11-506H20.1	ENST00000282572.4;ENST00000506435.1	TSS1500;5'UTR	CCNO;CCNO;RP11-506H20.1	ENST00000501463.2;ENST00000282572.4;ENST00000506435.1	TSS1500;TSS1500;5'UTR	chr5:54529960-54530795	3						TRUE		CCNO	CCNO	chr5	55234546	55234548	FEV1/FVC
cg08772548	-2.3565	0.6907	0.0006461	?--	0.00683964	chr17	39929259	+	26804967		TCAATTTCTACATCTATACRCRAAAAACCAATACATAAACTTTAAAACCC		II			NA	NA	NA	NA	NA	NA		OpenSea	GTGATCCCATGAGGGCCTACTACGAGCCAGACCTTTCACAGACACCGTCATGCTCATGGG[CG]GGTTTCAAAGCCCATGCACTGGTCCCCCGCGTACAGATGCAGAAACTGAGGTTAGAAATG	CAGTTTCTGCATCTGTACGCGGGGGACCAGTGCATGGGCTTTGAAACCCG	JUP;JUP	NM_021991;NM_002230	5'UTR;5'UTR				TRUE				JUP;JUP;JUP;JUP	ENST00000465293.1;ENST00000393930.1;ENST00000310706.5;ENST00000540235.1	3'UTR;5'UTR;5'UTR;TSS1500	JUP;JUP;JUP;JUP;JUP;JUP;JUP;JUP	ENST00000465293.1;ENST00000393930.1;ENST00000449889.1;ENST00000310706.5;ENST00000424457.1;ENST00000437187.1;ENST00000540235.1;ENST00000420370.1	3'UTR;5'UTR;5'UTR;5'UTR;5'UTR;5'UTR;TSS1500;TSS1500			chr17:39927639-39930537	6	chr17:39927642-39930406	6				JUP	JUP	chr17	41773006	41773008	FEV1/FVC
cg08592979	-1.4872	0.436	0.0006463	--?	0.00684018	chr4	753938	-	39639826		CCCAATAACTCTTACRAAACCTTTAATAAACTATACTCAATAACTACACC		II			NA	NA	NA	NA	NA	NA	chr4:752029-753788	S_Shore	CCACTTATCTCCCCAGTGGCTCTTGCGGGGCCTTTAATGGGCTGTGCTCAGTGACTGCAC[CG]TGTCGGAGTGGGTATTTCTTGTATTTTGGATTCTTTTGCTTCCTGAATCTGAGGACTGCC	CGGTGCAGTCACTGAGCACAGCCCATTAAAGGCCCCGCAAGAGCCACTGG	PCGF3	NM_006315	Body											PCGF3;PCGF3;PCGF3	ENST00000430644.1;ENST00000440452.1;ENST00000488032.1	3'UTR;3'UTR;5'UTR	chr4:753880-754130	3								PCGF3	PCGF3	chr4	760149	760151	FEV1/FVC
cg10579279	1.9812	0.5808	0.0006465	++?	0.00684111	chr11	57194498	+	35760861	88711415	ACAAAACAAACAAATAAAACAAAAAATCCCCTTTCAAACACCATAAAACA	GCGAAACAAACGAATAAAACGAAAAATCCCCTTTCGAACGCCATAAAACG	I	C	Grn	NA	NA	NA	NA	NA	NA	chr11:57194340-57194650	Island	CGCTCCAGCCTGCGGCCTGCCCTCCCCGCAGAGGAGCCCGAGGGGCCAGGCCGCGCTCGG[CG]CCCCATGGCGCCCGAAAGGGGACCCTTCGCCCTACCCGCCTGCTCCGCGCCGGGGCTCTC	CGCCCCATGGCGCCCGAAAGGGGACCCTTCGCCCTACCCGCCTGCTCCGC	SLC43A3;SLC43A3;SLC43A3;SLC43A3;SLC43A3;SLC43A3	NM_014096;NM_001278206;NM_001278201;NM_199329;NM_017611;NM_014096	5'UTR;5'UTR;5'UTR;5'UTR;5'UTR;1stExon			DMR		11:56950868-56951178	11:57194323-57195034	Promoter_Associated	SLC43A3;SLC43A3;SLC43A3;SLC43A3;SLC43A3	ENST00000395124.1;ENST00000352187.1;ENST00000528098.1;ENST00000395123.2;ENST00000529554.1	5'UTR;5'UTR;TSS1500;TSS200;TSS1500	SLC43A3;SLC43A3;SLC43A3;SLC43A3;SLC43A3;SLC43A3;SLC43A3;SLC43A3;SLC43A3;SLC43A3;SLC43A3;SLC43A3;SLC43A3;SLC43A3;SLC43A3;SLC43A3;SLC43A3;SLC43A3;SLC43A3;SLC43A3	ENST00000526125.1;ENST00000529113.1;ENST00000530005.1;ENST00000528187.1;ENST00000524863.1;ENST00000529494.1;ENST00000395124.1;ENST00000529748.1;ENST00000525474.1;ENST00000532795.1;ENST00000533235.1;ENST00000526621.1;ENST00000352187.1;ENST00000530232.1;ENST00000528098.1;ENST00000529112.1;ENST00000529896.1;ENST00000530005.1;ENST00000395123.2;ENST00000529554.1	3'UTR;TSS1500;5'UTR;5'UTR;5'UTR;5'UTR;5'UTR;5'UTR;5'UTR;5'UTR;5'UTR;5'UTR;5'UTR;TSS1500;TSS1500;TSS1500;TSS1500;1stExon;TSS200;TSS1500	chr11:57193320-57195155	3								SLC43A3	SLC43A3	chr11	57427024	57427026	FEV1/FVC
cg06129585	-1.5289	0.4482	0.0006466	--?	0.00684138	chr1	7268191	+	96624544		CAAAATATCTACACAAACCAACTAACTTCTACCAAAAAACACTACCTAAC		II			rs74051186	0.080933	NA	NA	NA	NA		OpenSea	TGTGGCCAACAGCACACCCTCCAGGCAACTGGGGAGCATTGCAGGTGTAGACCGGGCTTC[CG]TCAGGCAGTGCTTTCTGGCAGAAGCCAGCTGGCTTGTGCAGACATCTTGTCCATAGCCTT	AAGATGTCTGCACAAGCCAGCTGGCTTCTGCCAGAAAGCACTGCCTGACG	CAMTA1	NM_015215	Body						1:7267442-7268712	Unclassified_Cell_type_specific							chr1:7268000-7268255	3								CAMTA1	CAMTA1	chr1	7208130	7208132	FEV1/FVC
cg18621142	2.1509	0.6305	0.0006466	?++	0.00684138	chr10	21788638	+	27621558		CAAAAATAACCCAAAATTACRACTAAAAAATACRAATTACRAAAACTCCC		II			NA	NA	NA	NA	NA	NA	chr10:21788633-21789588	Island	GGGGGCGAGGAAGAGCCAACCTTTGCCCTGGGAGTTCTACCCAGCCCACTCAGCTACGTC[CG]GGAGCCTCCGCAACTCGCATTTCCCAGTCGCAACCCTGGGTCATTCCTGCCTCCGTCCCA	CGGGAGCCTCCGCAACTCGCATTTCCCAGTCGCAACCCTGGGTCATTCCT						RDMR		10:21828640-21829594									chr10:21788540-21788775	3						TRUE				chr10	21499708	21499710	FEV1/FVC
cg24635930	-1.8451	0.5409	0.0006468	-?-	0.0068427	chr5	38148572	-	64701988		ATTATCTTACTTTAATATTTTCCACTACTCTACRATTTTACTAATAAACC		II			NA	NA	NA	NA	NA	NA		OpenSea	TTCAATTCGGTGTTATCTTGCTTTAATATTTTCCACTGCTCTGCGATTTTGCTAATAGAC[CG]TTCCACCAGTGATGAGAGCATTCAGTGAGAGCCTGGTGTTCTGCTCAGTACCAAGTGCAG	CGGTCTATTAGCAAAATCGCAGAGCAGTGGAAAATATTAAAGCAAGATAA											CTD-2207A17.1;CTD-2116N24.1	ENST00000508853.1;ENST00000513039.2	TSS200;5'UTR	CTD-2207A17.1;CTD-2116N24.1	ENST00000508853.1;ENST00000513039.2	TSS200;5'UTR			chr5:38148085-38148839	3	chr5:38147199-38150248	6						chr5	38148469	38148471	FEV1/FVC
cg16681526	-2.5741	0.7546	0.0006471	--?	0.00684509	chr1	6526469	+	7771281		AAAAATCACTTACCCTAACTCTACCTTAAAATAATTCTCAAAATTAAAAC		II			NA	NA	NA	NA	NA	NA	chr1:6525996-6526228	S_Shore	GCTGCCTGCTGCGACCAGGGGCACAGGATAGAGCTGCATCTCGGTCCCCACCCCGACTCT[CG]CCCCAACCCTGAGAACCACTTCAAGGTAGAGCCAGGGCAAGTGACTTCTCTCTCGGCCTC	CGCCCCAACCCTGAGAACCACTTCAAGGTAGAGCCAGGGCAAGTGACTTC	TNFRSF25;PLEKHG5;TNFRSF25;PLEKHG5;PLEKHG5;TNFRSF25;PLEKHG5;TNFRSF25;TNFRSF25;PLEKHG5;TNFRSF25	NM_148966;NM_001042663;NM_148965;NM_001042665;NM_001042664;NM_003790;NM_198681;NM_148970;NM_001039664;NM_020631;NM_148967	TSS1500;3'UTR;TSS1500;3'UTR;3'UTR;TSS1500;3'UTR;TSS1500;TSS1500;3'UTR;TSS1500					1:6448638-6449057			PLEKHG5;TNFRSF25;TNFRSF25;TNFRSF25;PLEKHG5	ENST00000400913.1;ENST00000348333.3;ENST00000377782.3;ENST00000356876.3;ENST00000489097.1	3'UTR;TSS1500;TSS1500;TSS1500;3'UTR	TNFRSF25;TNFRSF25;TNFRSF25;PLEKHG5;TNFRSF25;TNFRSF25;TNFRSF25;TNFRSF25;PLEKHG5	ENST00000469691.1;ENST00000481401.1;ENST00000515145.1;ENST00000400913.1;ENST00000513135.1;ENST00000351748.3;ENST00000377782.3;ENST00000356876.3;ENST00000489097.1	TSS1500;TSS1500;TSS1500;3'UTR;TSS1500;TSS1500;TSS1500;TSS1500;3'UTR			chr1:6523762-6536262	6	chr1:6519274-6526707	6		TRUE		TNFRSF25	TNFRSF25	chr1	6466408	6466410	FEV1/FVC
cg13789353	1.1021	0.3231	0.0006482	++?	0.00685277	chr20	33906531	+	90810539		TAATTAAAAAAAATACTATCACTTACCCTCACCTATTACCTACAAATCAC		II			rs4911488	0.112495	NA	NA	NA	NA		OpenSea	GGATTAGATCATGAAAAGGGGCCTTCCTGGAAGAGGGTGGAAGTGAGATCAGTACAGACA[CG]TGATCTGCAGGCAACAGGTGAGGGCAAGTGACAGCACCTTCCTCAACTACCGGACTCACT	AGTTGAGGAAGGTGCTGTCACTTGCCCTCACCTGTTGCCTGCAGATCACG	UQCC1;UQCC1;UQCC1	NM_018244;NM_199487;NM_001184977	Body;Body;Body		chr20:33906285-33906285				20:33906475-33906565	Unclassified_Cell_type_specific				UQCC;UQCC;UQCC;UQCC	ENST00000497717.1;ENST00000457259.1;ENST00000374394.3;ENST00000443429.1	3'UTR;3'UTR;3'UTR;3'UTR	chr20:33906265-33906635	3								UQCC1	UQCC1	chr20	35318727	35318729	FEV1/FVC
cg03331897	-2.1324	0.6253	0.0006492	-?-	0.00686136	chr11	6704982	+	81608428		ATTATCCATCTCACCATTACTACTAAAAATCACTATATTAAAAACAATAC		II			rs80240105	0.016073	NA	NA	NA	NA	chr11:6704296-6704943	S_Shore	CTGCGGGCTGACGGCCCTACCGGGTCCAGCAGTGGCCAGCTGGCCTGGTTGACACCTGTA[CG]CATTGTTTTTAACACAGTGATTTTCAGTAGTAATGGTGAGATGGATAATAACGATGCCCG	CGCATTGTTTTTAACACAGTGATTTTCAGTAGTAATGGTGAGATGGATAA	MRPL17	NM_022061	TSS1500						11:6703942-6705143	NonGene_Associated	MRPL17;MRPL17	ENST00000532676.1;ENST00000288937.6	TSS1500;TSS1500	MRPL17;MRPL17;MRPL17;MRPL17	ENST00000532676.1;ENST00000529958.1;ENST00000532203.1;ENST00000288937.6	TSS1500;TSS1500;TSS1500;TSS1500			chr11:6703348-6705418	6	chr11:6700125-6705509	6		TRUE		MRPL17	MRPL17	chr11	6683750	6683752	FEV1/FVC
cg25697769	-1.2954	0.3799	0.0006498	-?-	0.00686533	chr22	39097335	-	3656249	6692133	AAACATAAACATTATTTCAAAACAACAACCAAACCAACAACTACAATCCA	GAACGTAAACGTTATTTCGAAACGACAACCAAACCAACGACTACAATCCG	I	C	Grn	rs141917175	0.0165	NA	NA	NA	NA	chr22:39096373-39097754	Island	TGCCCTTCTCCCGGGCGTGGGCGTTGTTTCGGGGCGGCAGCCAGGCCAGCGGCTGCAGTC[CG]CGGCTTTCAGCACCCCTCCCTTCTCTGTGCCGGGCTTTTCGGCCGAACGTTCTCGCTCCT	GGGCGTGGGCGTTGTTTCGGGGCGGCAGCCAGGCCAGCGGCTGCAGTCCG	JOSD1	NM_014876	TSS1500					22:37426369-37427700	22:39095882-39097761	Promoter_Associated	JOSD1;JOSD1	ENST00000216039.5;ENST00000462610.1	TSS1500;TSS1500	JOSD1;JOSD1;JOSD1;JOSD1;JOSD1;JOSD1;JOSD1;JOSD1;JOSD1;JOSD1;JOSD1	ENST00000417712.1;ENST00000545590.1;ENST00000490169.1;ENST00000216039.5;ENST00000456626.1;ENST00000412832.1;ENST00000493939.1;ENST00000427389.1;ENST00000462610.1;ENST00000490169.1;ENST00000417712.1	5'UTR;TSS1500;3'UTR;TSS1500;TSS1500;TSS1500;TSS1500;TSS1500;TSS1500;1stExon;1stExon	chr22:39097185-39097655	3						TRUE		JOSD1	JOSD1	chr22	38701329	38701331	FEV1/FVC
cg18013426	2.3128	0.6783	0.0006503	+?+	0.00686823	chr17	3512886	-	95747505		ATAAATATTTCTACTAAACCAAAAACACACACTAAACCAACAAAACCCAC		II			NA	NA	NA	NA	NA	NA		OpenSea	TGCCAACTCAAATGGATGTTTCTGCTGAGCCAGGAGCACACACTGGGCCAGCAAAGCCCA[CG]CCAAGCGAAAGGAGAGCCTGGGCCTATGGGATACAGAGTTCTCTTTGAATAAACTACCTG	TGGATGTTTCTGCTGAGCCAGGAGCACACACTGGGCCAGCAAAGCCCACG	SHPK;TRPV1	NM_013276;NM_080704	3'UTR;TSS200								SHPK;RP11-235E17.2	ENST00000225519.3;ENST00000572705.1	3'UTR;TSS200	SHPK;RP11-235E17.2;RP11-235E17.2	ENST00000225519.3;ENST00000572705.1;ENST00000572919.1	3'UTR;TSS200;3'UTR								TRUE		SHPK	SHPK	chr17	3609591	3609593	FEV1/FVC
cg07879720	1.5374	0.4509	0.0006505	++?	0.00686995	chr5	37668810	-	4643907		CATCATATTCTACCTATAACTCACACATCTAAATAATTAAACTTTCTCCC		II			NA	NA	NA	NA	NA	NA		OpenSea	CAGAGCGGTGGCATCATATTCTGCCTGTGACTCACACATCTAAGTGGTTGAGCTTTCTCC[CG]CAGCTGCAGCTTCCAGCTGGTCATCAGTTAGAGTCCTAGGTAGTCACACACTGTGGTCAC	CGGGAGAAAGCTCAACCACTTAGATGTGTGAGTCACAGGCAGAATATGAT	WDR70	NM_018034	Body								WDR70	ENST00000510699.1	5'UTR	WDR70;WDR70	ENST00000510699.1;ENST00000511906.1	5'UTR;5'UTR	chr5:37668680-37668975	3								WDR70	WDR70	chr5	37668707	37668709	FEV1/FVC
cg03970197	-2.3171	0.6796	0.0006511	-?-	0.00687272	chr13	27215404	-	69726262		AAATTTTAAAAACCACCCCACCTATTTTATCTCCCCTCAATTCCCRTTTC		II			NA	NA	NA	NA	NA	NA		OpenSea	ATTCTTAAAAGGAGTTTTAAAAGCCACCCCACCTGTTTTATCTCCCCTCAATTCCCGTTT[CG]CACTTACCTGGTGCCTCCTACTCCTGAGCCTTTTGTAGGGAGGGAGAAGGTTCTGTGGCT	AGTTTTAAAAGCCACCCCACCTGTTTTATCTCCCCTCAATTCCCGTTTCG	WASF3;WASF3	NM_006646;NM_001291965	5'UTR;5'UTR								WASF3;WASF3-AS1;WASF3;WASF3	ENST00000496788.1;ENST00000413063.1;ENST00000361042.4;ENST00000335327.5	TSS1500;3'UTR;5'UTR;5'UTR	WASF3;WASF3-AS1;WASF3;WASF3	ENST00000496788.1;ENST00000413063.1;ENST00000361042.4;ENST00000335327.5	TSS1500;3'UTR;5'UTR;5'UTR										WASF3	WASF3	chr13	26641266	26641268	FEV1/FVC
cg20412217	-1.1997	0.3519	0.0006512	-?-	0.00687299	chr4	3417894	-	40620524		ACAAATAACCRCAAACTATAAAAACTTATAAAAAATCCAAACTAAAACTC		II			rs3213507	0.331451	NA	NA	NA	NA	chr4:3414681-3415353	S_Shelf	GAGCAGCAGCTGCAGGTAACCGCAGGCTGTGGGAGCTTGTGGGGAGTCCAGGCTAGGGCT[CG]GGGTATAGGGTCCACCTTCAAAGAACACGTGCTATCAGGCAGGCCAGTGGATCGAGAGCA	CAGGTAACCGCAGGCTGTGGGAGCTTGTGGGGAGTCCAGGCTAGGGCTCG	RGS12;RGS12;RGS12	NM_198229;NM_198227;NM_002926	Body;Body;Body					4:3387399-3388064			RGS12;RGS12	ENST00000543385.1;ENST00000508158.1	3'UTR;5'UTR	RGS12;RGS12;RGS12;RGS12;RGS12;RGS12;RGS12;RGS12;RGS12	ENST00000512266.1;ENST00000543385.1;ENST00000515521.1;ENST00000513991.1;ENST00000511275.1;ENST00000506631.1;ENST00000506998.1;ENST00000508158.1;ENST00000504194.1	5'UTR;3'UTR;TSS1500;5'UTR;3'UTR;5'UTR;5'UTR;5'UTR;5'UTR	chr4:3417580-3417955	3						TRUE		RGS12	RGS12	chr4	3416166	3416168	FEV1/FVC
cg24311207	0.955	0.2801	0.0006524	?++	0.00688169	chr17	42767302	+	30605196		AATCTATTAAAAATACTCACATACCAAACATCTTATAAAATCACRCRACC		II			rs76575912	0.035187	NA	NA	NA	NA	chr17:42767006-42767253	S_Shore	CCGTGTCGGCCGGCTTGAGAGTTTTGTGCTTTCTAGATGAAGCGCGTCTTCGCATACGTG[CG]GTCGCGTGATCTCACAAGATGCTTGGCATGTGAGTATTCTTAACAGACTCATTCTACAGT	CGGTCGCGTGATCTCACAAGATGCTTGGCATGTGAGTATTCTTAACAGAC	CCDC43;CCDC43	NM_001099225;NM_144609	TSS200;TSS200					17:40122562-40123099	17:42766567-42767733	Promoter_Associated	CCDC43;C17orf104	ENST00000315286.7;ENST00000472403.1	TSS200;5'UTR	CCDC43;C17orf104	ENST00000315286.7;ENST00000472403.1	TSS200;5'UTR	chr17:42767080-42767870	3								CCDC43	CCDC43	chr17	44689933	44689935	FEV1/FVC
cg18399451	1.7313	0.5079	0.0006524	++?	0.00688169	chr6	16421273	+	55765576		TCTAAATTCCAACTAAACACCTCATAATTTCATACCTAAATCACAAAAAC		II			NA	NA	NA	NA	NA	NA		OpenSea	TGATACACACACATTTACTGGTTTATGGTAGGAAAACTGCTCTGGCTGGGTACTGGCACT[CG]CCTTTGTGATTCAGGCATGAAACCATGAGGTGCCCAGCTGGAATTCAGAAGAAGTACATT	CGCCTTTGTGATTCAGGCATGAAACCATGAGGTGCCCAGCTGGAATTCAG	ATXN1;ATXN1	NM_001128164;NM_000332	5'UTR;5'UTR		chr6:16420932-16420932		TRUE		6:16421234-16421850	Promoter_Associated	ATXN1;ATXN1	ENST00000244769.3;ENST00000436367.1	5'UTR;5'UTR	ATXN1;ATXN1	ENST00000244769.3;ENST00000450222.1	5'UTR;5'UTR	chr6:16420820-16421970	3						TRUE		ATXN1	ATXN1	chr6	16421041	16421043	FEV1/FVC
cg03645419	-1.3682	0.4014	0.0006526	?--	0.00688301	chr10	71893105	+	58779144		CCRTAAAAACAAAAACCTTATCAATTTTCTCTCCAAATTATCCCTCCAAC		II			rs10999152	0.345741	NA	NA	NA	NA	chr10:71892092-71892802	S_Shore	TACACATAATAATTCCGCAAACCCTGTTGAGCTCCTACATTTGCCAGGCACTGTGCTAGG[CG]TTGGAGGGATAACTTGGAGAGAAAACTGACAAGGTTCCTGCTTTCACGGAGGCGACAGTC	CGTGAAAGCAGGAACCTTGTCAGTTTTCTCTCCAAGTTATCCCTCCAACG	AIFM2;AIFM2	NM_001198696;NM_032797	TSS1500;TSS1500								AIFM2;AIFM2	ENST00000395039.4;ENST00000307864.1	TSS1500;TSS1500	AIFM2;AIFM2	ENST00000395039.4;ENST00000307864.1	TSS1500;TSS1500	chr10:71892905-71893130	3								AIFM2	AIFM2	chr10	70133348	70133350	FEV1/FVC
cg11460523	-3.4579	1.0144	0.0006528	-?-	0.00688432	chr14	34707230	+	35629152		TAAAACTCTAAATACTCTTAACTAAACCAAAACTAACTATAATCAAACTC		II			rs114845619	0.019983	NA	NA	NA	NA		OpenSea	GTCAGGTGTTTACTCATAAACCAATCTATATGGCCAGAACCAGGGAAAAGTCTCTTGACC[CG]AGCTTGATCACAGCCAGCTCTGGTCCAGTCAAGAGCATCCAGAGCTCCAGGGTTCTGTGC	GGAGCTCTGGATGCTCTTGACTGGACCAGAGCTGGCTGTGATCAAGCTCG														EGLN3	ENST00000551935.1	3'UTR	chr14:34707040-34707255	3										chr14	34238023	34238025	FEV1/FVC
cg21600027	-3.0432	0.8928	0.0006531	-?-	0.0068855	chr4	124443502	+	88737951		ATCCACATAAACTTTAACAAAACAATCTAAAATTACTCAAACTTAACCCC		II			NA	NA	NA	NA	NA	NA		OpenSea	AGTTCTAGTTACACCCAATAGCAATGGCAGAGGATTTGATTCAGAGACCCTAGGAGGTTG[CG]GGGCTAAGCCTGAGCAATTCCAGACTGTCCTGCCAAAGCCCATGTGGACAGAGATATAAT	CGGGGCTAAGCCTGAGCAATTCCAGACTGTCCTGCCAAAGCCCATGTGGA							TRUE				RP11-381N20.1	ENST00000508291.1	5'UTR	RP11-381N20.1	ENST00000508291.1	5'UTR								TRUE				chr4	123522346	123522348	FEV1/FVC
cg11751434	-1.509	0.4427	0.0006533	--?	0.00688722	chr7	100224557	+	91756553		CTAAACRAAAATCCTTATCCCCATACTAAACRAAAATCCTAACCCCTACC		II			NA	NA	NA	NA	NA	NA	chr7:100224270-100224558	Island	GTACACCCACTGCAGGGTCAGCCCGCGGGCCTGGGGTGGGGAGGCGCGGGCTGGGGCTGG[CG]GCAGGGGCCAGGACCCCCGCCTAGCATGGGGACAAGGACCCCCGCCTAGCATGGGGAAGG	CGGCAGGGGCCAGGACCCCCGCCTAGCATGGGGACAAGGACCCCCGCCTA	TFR2	NM_003227	Body				TRUE		7:100223811-100225243	Unclassified	TFR2	ENST00000431692.1	3'UTR	TFR2;TFR2;TFR2;TFR2;TFR2;TFR2	ENST00000461176.1;ENST00000431692.1;ENST00000490084.1;ENST00000465294.1;ENST00000462090.1;ENST00000476304.1	3'UTR;3'UTR;3'UTR;3'UTR;3'UTR;3'UTR			chr7:100223622-100225972	6	chr7:100223528-100226300	6		TRUE		TFR2	TFR2	chr7	100626933	100626935	FEV1/FVC
cg02986233	-2.015	0.5912	0.0006539	-?-	0.00689077	chr1	43649423	-	49713550		AACCCCAAAACTATCTAACTCACACCTAAATAACTAATAACAAAATTATC		II			rs663336	0.199029	NA	NA	NA	NA		OpenSea	TCAGAGGGGAGAACCCCAAAACTATCTAGCTCACACCTGGGTGGCTGATGACAAGATTGT[CG]TTGGCACTGACACAGGCAAACTCTTCCTCTTTGAATCTGGAGATCAGCGTTGGGAGACCA	CGACAATCTTGTCATCAGCCACCCAGGTGTGAGCTAGATAGTTTTGGGGT	CFAP57;CFAP57;CFAP57	NM_001167965;NM_152498;NM_001195831	Body;Body;Body											WDR65;EBNA1BP2;EBNA1BP2;WDR65	ENST00000534615.1;ENST00000466927.1;ENST00000461557.1;ENST00000533339.1	TSS1500;3'UTR;3'UTR;3'UTR										CFAP57	CFAP57	chr1	43183751	43183753	FEV1/FVC
cg17212777	1.6721	0.4906	0.0006543	++?	0.0068926	chr11	828464	+	62721969	4683484	TCTAAAAACTCAACCAAAAACCCTCCCTACAACAAATAAAAAAATAAACA	TCTAAAAACTCAACCGAAAACCCTCCCTACAACAAATAAAAAAATAAACG	I	A	Red	NA	NA	NA	NA	NA	NA	chr11:826941-827625	S_Shore	AGTGACACCCCAAGCCTGCAGCATTTTCCACCCCCAGCCCCCTGGTCCCACCTTGCCTTC[CG]CCCACCTTCCCACCTGCTGCAGGGAGGGCCCTCGGCTGAGCCTTCAGACACACTTGCACC	CGCCCACCTTCCCACCTGCTGCAGGGAGGGCCCTCGGCTGAGCCTTCAGA	CRACR2B;CRACR2B;CRACR2B;CRACR2B	NM_001286606;NM_173584;NM_001286606;NM_173584	5'UTR;5'UTR;1stExon;1stExon				TRUE				AP006621.8;EFCAB4A;EFCAB4A;EFCAB4A;EFCAB4A	ENST00000532946.1;ENST00000528542.1;ENST00000450448.1;ENST00000321883.4;ENST00000525077.1	3'UTR;5'UTR;5'UTR;5'UTR;TSS200	AP006621.8;EFCAB4A;EFCAB4A;EFCAB4A;EFCAB4A;EFCAB4A;EFCAB4A;EFCAB4A;EFCAB4A;EFCAB4A;EFCAB4A;EFCAB4A;EFCAB4A;EFCAB4A;EFCAB4A	ENST00000532946.1;ENST00000528315.1;ENST00000533803.1;ENST00000534191.1;ENST00000527089.1;ENST00000534606.1;ENST00000530183.1;ENST00000528542.1;ENST00000450448.1;ENST00000321883.4;ENST00000530688.1;ENST00000527763.1;ENST00000528694.1;ENST00000530737.1;ENST00000525077.1	3'UTR;5'UTR;5'UTR;5'UTR;5'UTR;5'UTR;5'UTR;5'UTR;5'UTR;5'UTR;TSS1500;TSS1500;TSS1500;TSS200;TSS200			chr11:823428-835639	6						CRACR2B	CRACR2B	chr11	828463	828465	FEV1/FVC
cg12720000	-1.4737	0.4324	0.0006547	--?	0.00689523	chr1	81679111	-	56701527		ATATTCATATAAAAAATCACTAAAACAACAACACTTTACATTAACCATCC		II			NA	NA	NA	NA	NA	NA		OpenSea	GACGTGTTCATGTGTTCATGTAAGAAGTCACTGAGGCAACAGCACTTTACATTAACCATC[CG]CCTAACACTAGTCGATCCTTACGTCACAATCCAAATTGGTGATAGAGGTTGTGCAATGTG	TGTTCATGTAAGAAGTCACTGAGGCAACAGCACTTTACATTAACCATCCG																	chr1:81679020-81679250	3										chr1	81213425	81213427	FEV1/FVC
cg00766820	1.8255	0.5358	0.000656	++?	0.00690456	chr11	46579500	+	43712252		TCTCCACATAATATCTTATCATACAAATCCTCTCTAAATCTTACTCAATC		II			NA	NA	NA	NA	NA	NA		OpenSea	TGAACCCAGGAGGTGGGGGTTGCAGTAAGCCCAGCTTGTGCCACTACACTCCAGCCTGGG[CG]ACTGAGCAAGACTCAGAGAGGACCTGCATGATAAGATACCATGTGGAGAGAGAGAAGCCA	CTCCACATGGTATCTTATCATGCAGGTCCTCTCTGAGTCTTGCTCAGTCG	AMBRA1;AMBRA1;AMBRA1;AMBRA1	NM_017749;NM_001300731;NM_001267783;NM_001267782	5'UTR;5'UTR;5'UTR;5'UTR								AMBRA1;AMBRA1;AMBRA1;AMBRA1;AMBRA1	ENST00000426438.1;ENST00000458649.2;ENST00000533727.1;ENST00000534300.1;ENST00000528950.1	5'UTR;5'UTR;5'UTR;5'UTR;5'UTR	AMBRA1;AMBRA1;AMBRA1;AMBRA1;AMBRA1;AMBRA1;AMBRA1	ENST00000531542.1;ENST00000426438.1;ENST00000458649.2;ENST00000533727.1;ENST00000534300.1;ENST00000528950.1;ENST00000526606.1	3'UTR;5'UTR;5'UTR;5'UTR;5'UTR;5'UTR;5'UTR	chr11:46579220-46579690	3								AMBRA1	AMBRA1	chr11	46557949	46557951	FEV1/FVC
cg03147972	-2.5924	0.7609	0.0006563	-?-	0.00690613	chr4	23038373	-	30808873		CTCATAACTAAATTAAACATTCTTTCAATATTTACCCATAACAACCCTAC		II			NA	NA	NA	NA	NA	NA		OpenSea	ACTTTCATCATCTCATGACTGAGTTAGACATTCTTTCAATGTTTACCCATAGCAACCCTA[CG]CTTCTGTATTGCAATGTTTAGTGTATTTCTCTTTTTCACACTTCAGTGTAAGTTTCTGGA	TCATGACTGAGTTAGACATTCTTTCAATGTTTACCCATAGCAACCCTACG											RP11-412P11.1	ENST00000511453.1	5'UTR	RP11-412P11.1;RP11-412P11.1;RP11-412P11.1	ENST00000511453.1;ENST00000503017.1;ENST00000506425.1	5'UTR;5'UTR;5'UTR	chr4:23038180-23038455	3										chr4	23036749	23036751	FEV1/FVC
cg00946598	1.9134	0.5616	0.0006565	++?	0.00690744	chr1	44117093	+	5661261		CCRTATCTCCTAAACTTCCTATCAAAAATAAAACRTATTTCTAAACAAAC		II			NA	NA	NA	NA	NA	NA	chr1:44115616-44116309	S_Shore	ATGTAAAACAGGGAGAACAGTATACCTGCCATGCAAAGTTTCTGCCAGGTTCATGAAAAG[CG]CCTGTTTAGAAACACGCCTTATTTTTGATAGGAAGCCTAGGAGATACGGGTAACTGGATT	CGCCTGTTTAGAAACACGCCTTATTTTTGATAGGAAGCCTAGGAGATACG	KDM4A	NM_014663	5'UTR						1:44117000-44117095	Promoter_Associated_Cell_type_specific	KDM4A;KDM4A	ENST00000372396.3;ENST00000463151.1	5'UTR;5'UTR	KDM4A;KDM4A	ENST00000372396.3;ENST00000463151.1	5'UTR;5'UTR	chr1:44116840-44117235	3						TRUE		KDM4A	KDM4A	chr1	43651421	43651423	FEV1/FVC
cg16628205	1.9398	0.5694	0.0006567	++?	0.00690796	chr7	100240094	-	96683492		CTCACCCCAAAAACATATCACAAACATAAACTACTAAACAAACAAAAAAC		II			NA	NA	NA	NA	NA	NA		OpenSea	GGCCAGTTAGCCTCACCCCAGAAACATGTCACAGGCATAAACTGCTAAACAGGCAGGGGG[CG]CAGGTCCCCAAACCCTTCCGAGGGCCCCAAGACAAGTAGCTCTGAAGAGGAGGGCTCAGG	CGCCCCCTGCCTGTTTAGCAGTTTATGCCTGTGACATGTTTCTGGGGTGA	TFR2	NM_003227	TSS1500								TFR2;TFR2	ENST00000462107.1;ENST00000431692.1	5'UTR;TSS1500	TFR2;TFR2;TFR2;TFR2	ENST00000474947.1;ENST00000462107.1;ENST00000465294.1;ENST00000431692.1	3'UTR;5'UTR;TSS1500;TSS1500	chr7:100239525-100240235	3						TRUE		TFR2	TFR2	chr7	100642470	100642472	FEV1/FVC
cg09677701	1.7666	0.5185	0.0006567	++?	0.00690796	chr5	159196370	-	55810160		TATAAACTTTTACACTTACTACRTCATCTACTCTAAATTACCTTCTCTAC		II			rs7736405	0.021043	NA	NA	NA	NA	chr5:159200237-159200692	N_Shelf	CCAGATAGGGCTGTGGACTTTTGCACTTGCTGCGTCATCTACTCTAAATTACCTTCTCTG[CG]ACACATCTGTCACTCTTCACCTAGCCAACCTCAATTCATCCTTTAAAACTAGCTCAGTTA	CGCAGAGAAGGTAATTTAGAGTAGATGACGCAGCAAGTGCAAAAGTCCAC																								TRUE				chr5	159769362	159769364	FEV1/FVC
cg06449406	-1.9089	0.5603	0.0006569	-?-	0.00690967	chr10	95053862	+	35736594		TAAAATACATTACCAATTACTTCCTAAAATATAATACCAATTTATACCCC		II			rs3850693	0.410105	NA	NA	NA	NA		OpenSea	AGAGTGGCTAAGGAATGGCCATTAATTCTGGCTGGAACCTTCTCAAGACTCTACTTGGGG[CG]GGGTATAAATTGGTACTACATTTCAGGAAGCAACTGGCAATGTATCTCAAGGGCATTAAA	GAGATACATTGCCAGTTGCTTCCTGAAATGTAGTACCAATTTATACCCCG																	chr10:95053820-95054055	3										chr10	93294104	93294106	FEV1/FVC
cg26375057	1.5093	0.443	0.0006571	+?+	0.00691098	chr3	147127898	+	83678118	83613418	AATAATCACACCAATCACTAAATACTAAAAACCAACATCCAAAAACATCA	AATAATCACGCCGATCGCTAAATACTAAAAACCGACGTCCAAAAACATCG	I	T	Red	NA	NA	NA	NA	NA	NA	chr3:147126988-147128999	Island	CCTCCTCGGCTGGCGAGGGTGGGGGGGGCGGGGGAGGCCGGGGCTCGCCCCGAGCAGCCA[CG]ATGCTCCTGGACGCCGGCCCCCAGTACCCAGCGATCGGCGTGACCACCTTTGGCGCGTCC	GGTGGTCACGCCGATCGCTGGGTACTGGGGGCCGGCGTCCAGGAGCATCG	ZIC1;ZIC1	NM_003412;NM_003412	1stExon;5'UTR	high-CpG:148610539-148610905			TRUE	3:148610069-148611773			ZIC1;ZIC1	ENST00000282928.4;ENST00000282928.4	5'UTR;1stExon	ZIC1;ZIC1;ZIC1	ENST00000282928.4;ENST00000282928.4;ENST00000472523.1	5'UTR;1stExon;5'UTR	chr3:147127865-147128935	3						TRUE		ZIC1	ZIC1	chr3	147410110	147410112	FEV1/FVC
cg09996833	-2.4652	0.7236	0.0006572	?--	0.00691163	chr14	23008920	+	29741958		CAATAACTCTACTAATCTCTTCAAAAATACTAAATCACCATACCATAATC		II			NA	NA	NA	NA	NA	NA		OpenSea	ACACCTCAAAGGCCATCTGTTTGGCCTTTGGTTTGCCCATCCTGAGCCTTCTTACCATAG[CG]ACCATGGCATGGTGACTCAGCACTTCTGAAGAGATCAGCAGAGTCATTGGGTTGGGTGGC	AATGACTCTGCTGATCTCTTCAGAAGTGCTGAGTCACCATGCCATGGTCG											TRAJ5	ENST00000390532.1	TSS1500	TRAJ5	ENST00000390532.1	TSS1500	chr14:23008820-23009075	3										chr14	22539976	22539978	FEV1/FVC
cg03950000	2.555	0.75	0.0006573	++?	0.00691189	chr1	160617327	+	6623565		TTATACCACATTACACTCATCRAAATCACAAAATTTCTTCCAAATAACCC		II			NA	NA	NA	NA	NA	NA		OpenSea	CACCTCAACATGCAGTCTGGTGCAGGTGCCACTGTCACACAGAGATGGGAAGGGCATGTG[CG]GGTCACTTGGAAGAAACCCTGTGACCCCGATGAGTGCAATGTGGTATAATTTAGTAGCCC	CGGGTCACTTGGAAGAAACCCTGTGACCCCGATGAGTGCAATGTGGTATA	SLAMF1	NM_003037	TSS1500								SLAMF1;SLAMF1;SLAMF1	ENST00000538290.1;ENST00000235739.5;ENST00000302035.6	TSS1500;TSS1500;TSS1500	SLAMF1;SLAMF1;SLAMF1;SLAMF1	ENST00000538290.1;ENST00000497223.1;ENST00000235739.5;ENST00000302035.6	TSS1500;TSS1500;TSS1500;TSS1500	chr1:160617160-160617390	3						TRUE		SLAMF1	SLAMF1	chr1	160647536	160647538	FEV1/FVC
cg26821104	-2.3616	0.6932	0.0006576	--?	0.00691306	chr1	206855704	+	21790234		AACACTAACCAAAAAATCCTAAATCTTAAATTCCATTCTAATACTAACTC		II			NA	NA	NA	NA	NA	NA	chr1:206858091-206859651	N_Shelf	TATTTTGCAGATGAGAAGGAAGGAACTGAGAGAGCAAGGGGCTCTCATGAGGTTACATAG[CG]AGTCAGTATCAGAATGGAACTTAAGACTCAGGATCTCTTGGCCAGTGCTTCTGCATTTAG	GCACTGGCCAAGAGATCCTGAGTCTTAAGTTCCATTCTGATACTGACTCG											DYRK3	ENST00000489878.1	5'UTR	DYRK3	ENST00000489878.1	5'UTR	chr1:206855425-206855815	3										chr1	206682358	206682360	FEV1/FVC
cg10676048	-2.2921	0.6729	0.0006583	--?	0.00691723	chr19	33722408	-	38720846		CAAAAATACCTTCTAAACTTTTACCCCAAACACTACTTTCTAAAAAAAAC		II			NA	NA	NA	NA	NA	NA		OpenSea	ACAAAACGAAACAGAAGTACCTTCTAAGCTTTTGCCCCAGGCACTGCTTTCTGGAGAGGA[CG]AACTAAGATACACCCCTAGGTATGTCTCCAACAGAAATAAATATATAAATGTACTAAAAG	CGTCCTCTCCAGAAAGCAGTGCCTGGGGCAAAAGCTTAGAAGGTACTTCT																					chr19:33722403-33722823	4						chr19	33231501	33231503	FEV1/FVC
cg08435566	-2.2093	0.6486	0.0006587	--?	0.00691746	chr4	119915291	+	44742939		AAATAACTCAAACATCACCAACRAAACACAATAATCTTAAAAAACCACAC		II			rs115390908	0.016507	NA	NA	NA	NA		OpenSea	ATTAGGCCACACTCTGACAAGTAGTTTTGTTCCTACAAAGAATCTAATTTCTTTCTCCAA[CG]TGTGGCCTCCTAAGACCACTGTGCTCCGCTGGTGATGCTTGAGTTACTCAGGGAAAGAGG	CGTGTGGCCTCCTAAGACCACTGTGCTCCGCTGGTGATGCTTGAGTTACT	SYNPO2;SYNPO2;SYNPO2;SYNPO2;SYNPO2	NM_001286754;NM_001128933;NM_001128934;NM_001286755;NM_133477	Body;Body;Body;Body;Body																							SYNPO2	SYNPO2	chr4	118994135	118994137	FEV1/FVC
cg05687869	-1.3591	0.399	0.0006592	?--	0.00691837	chr16	68470638	+	85786113		CTACCACAAAAAACACCATAAATTAATATAATCCAAACAACCATATATCC		II			NA	NA	NA	NA	NA	NA		OpenSea	TTCTTCTGAAGGTTAACAGTGGAAAAACTGTACTTTGCTCAGCATACCATGCCTGTGGGA[CG]GACACATGGCTGCTTGGACCACACTAATTCATGGTGCCCCTTGTGGCAGCATGCTCTAAT	CGGACACATGGCTGCTTGGACCACACTAATTCATGGTGCCCCTTGTGGCA	SMPD3	NM_018667	5'UTR								SMPD3	ENST00000219334.5	5'UTR	SMPD3;SMPD3;SMPD3	ENST00000566723.1;ENST00000561749.1;ENST00000219334.5	3'UTR;5'UTR;5'UTR	chr16:68470560-68470790	3								SMPD3	SMPD3	chr16	68436734	68436736	FEV1/FVC
cg14557900	-2.5801	0.7576	0.0006597	-?-	0.00692203	chr8	29545611	-	4800316		ACATCRTTAAAACCCAACACATTATCACTTCTACCAAATTCTATAATTTC		II			NA	NA	NA	NA	NA	NA		OpenSea	GAAGCTGCCAGGCATCGTTAAGGCCCAGCACATTGTCACTTCTGCCAAGTTCTATAGTTT[CG]AGTGAGTCACAGGCTCAGCTCAGATCCCATGTGGGAGGAACTGCAGTGAGGTGTGAATAC	CATCGTTAAGGCCCAGCACATTGTCACTTCTGCCAAGTTCTATAGTTTCG											C8orf75	ENST00000518623.1	3'UTR	C8orf75	ENST00000518623.1	3'UTR	chr8:29545320-29545715	3										chr8	29688094	29688096	FEV1/FVC
cg00346446	-2.4204	0.7107	0.0006598	--?	0.00692229	chr1	156711439	-	49643149		AACAAAAATAATCTAAACCAATCATTCCACTTAACTCAAAAAATACTAAC		II			NA	NA	NA	NA	NA	NA	chr1:156710798-156711146	S_Shore	ATCTGGAAGGAAACAGAAATGATCTAAACCAGTCATTCCACTTAACTCAGGGAGTACTGG[CG]GAATTTCACCCTACCAACCCCCTCCCCCTACCACCCCATCACCAGCTAAGGGTGGCAGGT	CGCCAGTACTCCCTGAGTTAAGTGGAATGACTGGTTTAGATCATTTCTGT	MRPL24;MRPL24	NM_024540;NM_145729	TSS1500;TSS1500						1:156710480-156711514	Promoter_Associated	MRPL24;MRPL24	ENST00000361531.2;ENST00000368211.4	TSS1500;TSS1500	MRPL24;MRPL24;MRPL24;MRPL24	ENST00000420938.1;ENST00000361531.2;ENST00000368211.4;ENST00000434558.1	TSS1500;TSS1500;TSS1500;TSS200	chr1:156710820-156711595	3						TRUE		MRPL24	MRPL24	chr1	156741646	156741648	FEV1/FVC
cg24309459	1.5738	0.4621	0.0006598	++?	0.00692229	chr3	195454591	-	56692974		AAATAATATAAACATATTTCACACCCAATAAACACTAACCCCAACAAAAC		II			NA	NA	NA	NA	NA	NA	chr3:195452004-195452645	S_Shore	GTTATAGGCAGGGGTGATATAAACATGTTTCACACCCAGTAAGCACTGGCCCCAGCAGAA[CG]TTCTCTCCGGTGCCAGGCAGTGTGCCACCAGCTTTGCATATGTTATCTGATGCCAGGCAG	CGTTCTGCTGGGGCCAGTGCTTACTGGGTGTGAAACATGTTTATATCACC	MUC20;MUC20;MUC20;MUC20	NM_001282506;NM_020790;NM_001291833;NM_152673	Body;Body;Body;Body											MUC20	ENST00000498018.1	5'UTR	chr3:195454265-195454855	3								MUC20	MUC20	chr3	195727719	195727721	FEV1/FVC
cg07523655	2.4437	0.7175	0.0006601	+?+	0.00692425	chr2	86262641	+	89782570		AAACRCCCAACTAAAAAAAACAACCCTATATATAACAACAACTAAACCCC		II			NA	NA	NA	NA	NA	NA		OpenSea	ACTCTGCACCCGAGGCTACTGTGCAGAGCAGAGGAGATGGAATGAGGCGGAGTGGGGGTG[CG]GGGCTCAGCTGCTGCCACACACAGGGCTGCTTCCCTCAGCTGGGCGCCCCAGCCTGTCTC	CGGGGCTCAGCTGCTGCCACACACAGGGCTGCTTCCCTCAGCTGGGCGCC	POLR1A	NM_015425	Body		chr2:86262586-86262586									POLR1A;POLR1A	ENST00000496892.1;ENST00000492034.1	3'UTR;3'UTR	chr2:86262345-86262790	3								POLR1A	POLR1A	chr2	86035517	86035519	FEV1/FVC
cg14730136	-1.8857	0.5537	0.0006603	--?	0.00692436	chr22	40419080	-	67809197		AACAAACCTAAACRCCTCTATAACTATAAACACAATAAAAATATCAAAAC		II			NA	NA	NA	NA	NA	NA	chr22:40417353-40417870	S_Shore	CTTGGAGTTGGAACAGGCCTGGGCGCCTCTGTGGCTGTGGGCACAGTGGGAGTGTCAGGG[CG]TTCCTTCTGTTTGGCCTGGAGACGTTGACTGAGCTGCTGGCTTGCCAGGTCCTGCACAGG	CGCCCTGACACTCCCACTGTGCCCACAGCCACAGAGGCGCCCAGGCCTGT	FAM83F	NM_138435	Body								FAM83F	ENST00000473717.1	5'UTR	FAM83F	ENST00000473717.1	5'UTR	chr22:40418825-40419295	3								FAM83F	FAM83F	chr22	40023075	40023077	FEV1/FVC
cg18728780	-1.6528	0.4853	0.0006603	--?	0.00692436	chr14	62120470	+	75722394		AACTTTAACAAATCAAACTACTATCACAAAACATCCTAAAAAAACAACTC		II			NA	NA	NA	NA	NA	NA		OpenSea	CCCACAGCCACACGTGCCTGCTTGCTCACGGGATCTTCCCACTCTCCTCGGGAAGGCTTC[CG]AGCTGCTTCCTCAGGATGTCCTGTGATAGCAGCCTGACCTGTCAAAGCCATGCGAATACC	GCTTTGACAGGTCAGGCTGCTATCACAGGACATCCTGAGGAAGCAGCTCG							TRUE										chr14:62120240-62120570	3						TRUE				chr14	61653751	61653753	FEV1/FVC
cg22995183	-1.9115	0.5613	0.0006602	--?	0.00692436	chr16	14293184	-	52729524		TAACCTATAACAAAACTTCTATTTATTAACTTTCTTAAAAACTCAATCCC		II			NA	NA	NA	NA	NA	NA		OpenSea	CCTTCCCTATCTGACCTGTAACAGGGCTTCTATTTGTTGGCTTTCTTAAGAGCTCAGTCC[CG]GGCTTTCTTTTCCTCTCTATTTATATTCTCTACCTCAGCAAACTCCTGTGGCTTCAAATA	GACCTGTAACAGGGCTTCTATTTGTTGGCTTTCTTAAGAGCTCAGTCCCG	MKL2;MKL2	NM_014048;NM_001308142	Body;Body								MKL2;CTA-276F8.2	ENST00000573051.1;ENST00000570581.1	TSS1500;3'UTR	MKL2;MKL2;CTA-276F8.2	ENST00000573051.1;ENST00000575768.1;ENST00000570581.1	TSS1500;5'UTR;3'UTR										MKL2	MKL2	chr16	14199326	14199328	FEV1/FVC
cg18341731	-1.5764	0.4629	0.000661	--?	0.00692655	chr5	6793349	+	29689917		AAAATACACACCCAAATCTTCAACTACAACCACAAATAATATCAAATAAC		II			NA	NA	NA	NA	NA	NA		OpenSea	GGTAGAGGAAACCGAAGATGGGGCATAATGACTTCCTGGGAGTGGCGGGAAAGGCCCAGA[CG]CTACCTGACATTATTTGTGGCTGCAGTTGAAGATCTGGGTGTGCACCTCCAGCCTGTGCA	CGCTACCTGACATTATTTGTGGCTGCAGTTGAAGATCTGGGTGTGCACCT																			chr5:6792906-6793878	3								chr5	6793235	6793237	FEV1/FVC
cg00980696	1.9149	0.5623	0.0006609	++?	0.00692655	chr22	45119927	+	26631251		TAATACATACAAATTTCAATTATCCTAATTAAATACAAACTCTACTACCC		II			NA	NA	rs59981884	0.022873	NA	NA		OpenSea	AATTGGTCAGTGATCATTGTACACATCTGTTATCTACATTTTGATTTGTGGACTGGAGAG[CG]GGCAGCAGAGCTTGTACTTAACCAGGATAACTGAAACTTGTATGTATCAGAACCATGCAA	CGGGCAGCAGAGCTTGTACTTAACCAGGATAACTGAAACTTGTATGTATC	PRR5;PRR5;PRR5;PRR5-ARHGAP8;PRR5;PRR5;PRR5	NM_015366;NM_001017528;NM_181333;NM_181334;NM_001017529;NM_001017530;NM_001198721	Body;Body;Body;Body;5'UTR;5'UTR;Body								PRR5	ENST00000477331.1	5'UTR	PRR5-ARHGAP8;PRR5-ARHGAP8;PRR5;PRR5;PRR5;PRR5	ENST00000495250.1;ENST00000515632.1;ENST00000477331.1;ENST00000492475.1;ENST00000459857.1;ENST00000492289.1	TSS1500;TSS1500;5'UTR;5'UTR;5'UTR;5'UTR	chr22:45119705-45119970	3								PRR5	PRR5	chr22	44724046	44724048	FEV1/FVC
cg14025883	0.0475	0.0124	0.000131	+++	0.00607062	chr9	5436224	-	92750280		CATACRACTCATCTCTAACAACAAACCAAAACCTACCTAAAATTAAAAAC		II			NA	NA	NA	NA	NA	NA	chr9:5437566-5437996	N_Shore	CCTAACAGTCCCATGCGACTCATCTCTAACAGCAGACCAGAACCTGCCTGAGGTTAGGAG[CG]AGATATTATCCATCTTGATAGTCTCCATGGTGTCTACTTCCCCTAAATATTTGCACAAAG	CGCTCCTAACCTCAGGCAGGTTCTGGTCTGCTGTTAGAGATGAGTCGCAT	C9orf46	NM_018465	5'UTR								C9orf46;C9orf46	ENST00000223864.2;ENST00000482696.1	5'UTR;3'UTR	C9orf46;C9orf46;C9orf46;C9orf46	ENST00000223864.2;ENST00000473877.1;ENST00000482696.1;ENST00000472145.1	5'UTR;3'UTR;3'UTR;3'UTR	chr9:5435880-5436350	3						TRUE		C9orf46	C9orf46	chr9	5436223	5436225	FEV1
cg06377021	1.9991	0.5871	0.0006614	+?+	0.00692956	chr9	102570854	+	8730391		CAACCAAAAACATCCTAATATAATACCTACTTTATCCCAAACAAATTCAC		II			NA	NA	NA	NA	NA	NA		OpenSea	ATGGGGAGGGAAGAGCCCCAGCAAAAAGAAACCTATCCAAATAATATCAAATCCACCTGA[CG]TGAATCTGCTTGGGACAAAGTAGGTATCACATCAGGATGTTTCTGGCTGCAAATGACAAA	AGCCAGAAACATCCTGATGTGATACCTACTTTGTCCCAAGCAGATTCACG	LOC101928438	NR_109802	Body								RP11-554F20.1	ENST00000427039.1	3'UTR	RP11-554F20.1	ENST00000427039.1	3'UTR			chr9:102569340-102571140	6						LOC101928438	LOC101928438	chr9	99808571	99808573	FEV1/FVC
cg22416908	-3.4511	1.0135	0.0006616	?--	0.00693086	chr1	220264801	+	58658166		AAAAACTCTCCTAACCAACCTCTACATAACTTACTAAATTCAACTATACC		II			NA	NA	NA	NA	NA	NA	chr1:220267314-220267934	N_Shelf	CCTAAAGAGTAGCCATCTCCCAAGTGTTCATTGTATCCTCTCATAGGTTTTACGAGAAAA[CG]GCATAGTTGAATTCAGCAAGTTATGTAGAGGTTGGTTAGGAGAGTTTCTATGTAAATATA	CGGCATAGTTGAATTCAGCAAGTTATGTAGAGGTTGGTTAGGAGAGTTTC	RNU5F-1	NR_002753	Body								BPNT1	ENST00000469520.2	TSS1500	BPNT1	ENST00000469520.2	TSS1500										RNU5F-1	RNU5F-1	chr1	220091458	220091460	FEV1/FVC
cg11998420	-1.6545	0.4859	0.0006618	-?-	0.00693216	chr9	72198906	-	22677973		ATACTTAACACAATATCCAACACATAATAAATACAAAATAAATACCAACC		II			rs7861901	0.14134	NA	NA	NA	NA		OpenSea	ATCCATGTAAAGTGCTTAGCACAGTGTCCAGCACATAGTGAGTGCAGAATAAATGCCAGC[CG]TTTTCTATGTGTAAATGCTTTTCTATCAGGCAACTGAGGAATGGCTAAGATTAGTAATCT	CGGCTGGCATTTATTCTGCACTCACTATGTGCTGGACACTGTGCTAAGCA	APBA1	NM_001163	5'UTR								APBA1	ENST00000265381.3	5'UTR	APBA1	ENST00000265381.3	5'UTR	chr9:72198700-72199030	3								APBA1	APBA1	chr9	69583989	69583991	FEV1/FVC
cg03164073	1.1204	0.3291	0.000662	++?	0.00693386	chr5	95197383	+	66656906		ATCACTAAAACATAACCRAAAATACTTAAACAACCACAAAAAAATTTAAC		II			NA	NA	NA	NA	NA	NA		OpenSea	CACCCCTCTCCTCTTCCTGAGAATTGTTTGCATGTGGAGATTTCCTGCCTATATTTTTAG[CG]TCAAATTTTTTTGTGGTTGCTCAAGTACCTTCGGCCATGTTTTAGTGACTTACACAGAAG	TCACTAAAACATGGCCGAAGGTACTTGAGCAACCACAAAAAAATTTGACG											AC008592.5	ENST00000503091.1	TSS200	AC008592.5;AC008592.5	ENST00000503091.1;ENST00000510343.1	TSS200;TSS200	chr5:95196860-95197555	3										chr5	95861678	95861680	FEV1/FVC
cg20702870	1.5788	0.4637	0.0006622	++?	0.00693477	chr4	7054100	-	94638957		CAACATAACCCTTTCCTTCCTAAAAAACRAACRTTAAAAACTATTATTCC		II			NA	NA	NA	NA	NA	NA	chr4:7056020-7056581	N_Shore	GGGTTTCCACCCAACATGACCCTTTCCTTCCTAAAGGGCGGGCGTTAGGGACTGTTGTTC[CG]TTAGGTAGACACGGCCTGTAGTTATCTGTTTCAGAGGCCATTGCGGTTCCTGGGGCTCCC	CGGAACAACAGTCCCTAACGCCCGCCCTTTAGGAAGGAAAGGGTCATGTT	TADA2B	NM_152293	Body								TADA2B	ENST00000515646.1	TSS1500	TADA2B;TADA2B;TADA2B	ENST00000515646.1;ENST00000510704.1;ENST00000506692.1	TSS1500;TSS1500;5'UTR			chr4:7053822-7054350	5	chr4:7053620-7064208	6				TADA2B	TADA2B	chr4	7052372	7052374	FEV1/FVC
cg21966197	-2.0522	0.6028	0.0006627	--?	0.00693762	chr17	30663049	+	54629932		AACAACTAATACAAATCTAATAAAATTATTCTCCCRAACTAAAACTCTTC		II			NA	NA	NA	NA	NA	NA		OpenSea	CTACCGTGAGCACATCTGGCTTTCTAGGCTATACTGCTCCCTGAAGACTAGTGTCACACA[CG]AAGAGCTCTAGTCCGGGAGAACAACTCTATTAGACTTGCATCAGTTGCTCACTCCTGCAC	GCAACTGATGCAAGTCTAATAGAGTTGTTCTCCCGGACTAGAGCTCTTCG	C17orf75	NM_022344	Body														chr17:30662725-30663170	3								C17orf75	C17orf75	chr17	32336029	32336031	FEV1/FVC
cg01883283	2.9634	0.8704	0.0006627	++?	0.00693762	chr10	104512669	-	24649922		ATCCTCTTTTCAAACCCCCAAAAAACAACTCATCTATAAATATTTAAACC		II			NA	NA	NA	NA	NA	NA		OpenSea	TCTTGAGGAGAGTCCTCTTTTCAGGCCCCCAAGAGGCAGCTCATCTGTGGATGTTTGAGC[CG]TCGGGTCTTTGTTGTTGTCATGGGTATCTTGCATGGCTTTGGATTCAAAACTTCACCTGT	CGGCTCAAACATCCACAGATGAGCTGCCTCTTGGGGGCCTGAAAAGAGGA	WBP1L	NM_001083913	Body				TRUE										chr10:104512240-104512695	3								WBP1L	WBP1L	chr10	102752911	102752913	FEV1/FVC
cg08952632	-3.0004	0.8813	0.000663	--?	0.00693839	chr20	33884097	+	9793853		ATAAACAAAACTAAATAACCTCCAAAACAACTAAATAATACCAAACAAAC		II			NA	NA	NA	NA	NA	NA	chr20:33879904-33880215	S_Shelf	CCCTTAATGACTGTAATTAAGAGGAAGGAAACTGTTTTCCTGTATAGGAGGTGTGTCAGG[CG]CCTGCCTGGCATCACTCAGCTGTCCTGGAGGCCACTTAGCCTTGTCTATTGTCTCTCACA	CGCCTGCCTGGCATCACTCAGCTGTCCTGGAGGCCACTTAGCCTTGTCTA																	chr20:33883965-33884435	3										chr20	35296293	35296295	FEV1/FVC
cg01512405	-2.2424	0.6587	0.000663	--?	0.00693839	chr17	2823855	-	46695299		AACAAAACCCTTACCTCTTCCTAAAATTTAAAAACCAACTATATAACATC		II			rs28753403	0.135407	NA	NA	NA	NA		OpenSea	CTGGGTCTGGGGACAGAGCCCTTGCCTCTTCCTGGGATTTAGAAACCAACTGTGTGACAT[CG]TGCAGTTCAGTCATCTTCTGTGGACCTCGGTTTCCTCATTTATAGAACGGAGCTCACCCT	ACAGAGCCCTTGCCTCTTCCTGGGATTTAGAAACCAACTGTGTGACATCG	RAP1GAP2;RAP1GAP2	NM_001100398;NM_015085	Body;Body																chr17:2823716-2824370	6						RAP1GAP2	RAP1GAP2	chr17	2920560	2920562	FEV1/FVC
cg21004982	-2.8929	0.8498	0.0006631	-?-	0.00693904	chr1	171106319	+	36781105		AACTCAAAAAACAAAATTATAATCTCTAAACCTTATCTCTAACTCCCTCC		II			NA	NA	NA	NA	NA	NA		OpenSea	AAGGAATGGCCAGAGGAAGGAAAGGAGGGAAACAGAAGCAGAAAGGACAGGTATAGAAGC[CG]GAGGGAGCCAGAGACAAGGTTCAGAGACCACAATTCTGTCTTTTGAGTTCACTAGTTTTA	ACTCAAAAGACAGAATTGTGGTCTCTGAACCTTGTCTCTGGCTCCCTCCG	FMO6P	NR_002601	TSS1500				TRUE				FMO6P	ENST00000236166.2	TSS1500	FMO6P;FMO6P	ENST00000367754.2;ENST00000236166.2	TSS1500;TSS1500								TRUE		FMO6P	FMO6P	chr1	171137179	171137181	FEV1/FVC
cg11621559	1.9909	0.5848	0.0006634	++?	0.00694099	chr19	51681579	-	97768982		AAACAAATAACCATAAAACRCTATCATTCTCCATCAAACCTAAAACTCTC		II			NA	NA	NA	NA	NA	NA	chr19:51684713-51685248	N_Shelf	GTGTGAGCCAGAAACAAGTGGCCATGAAGCGCTATCATTCTCCATCAGGCCTGAGGCTCT[CG]TTTCCAGCCCAGAGATACTGAGACCAGTGGGCAGAACTGGAAAAAGAGATCCAGTCATAA	CGAGAGCCTCAGGCCTGATGGAGAATGATAGCGCTTCATGGCCACTTGTT																	chr19:51681460-51681635	3						TRUE				chr19	51178322	51178324	FEV1/FVC
cg20929476	-3.7487	1.1012	0.0006638	?--	0.00694359	chr15	56284168	+	65654137		CTACTATATTCACAAATAAACCCTACTAATTACAAATTTCTCATCTCACC		II			NA	NA	NA	NA	NA	NA	chr15:56285260-56286295	N_Shore	AGATGGTGAATGATACCTTTGGCACTATTTTCTTTAAGATCAACTGGCTCTGCTGGAAGG[CG]GTGAGATGAGAAATCTGCAATTAGCAGGGCCTACCTGTGAATATAGCAGGGAAAGAAAGT	TGCTATATTCACAGGTAGGCCCTGCTAATTGCAGATTTCTCATCTCACCG	NEDD4	NM_006154	Body						15:56284074-56284175	Unclassified_Cell_type_specific	NEDD4	ENST00000508075.1	3'UTR	NEDD4;NEDD4	ENST00000508075.1;ENST00000557845.1	3'UTR;3'UTR					chr15:56283229-56284504	6		TRUE		NEDD4	NEDD4	chr15	55991969	55991971	FEV1/FVC
cg26616347	-3.0466	0.895	0.0006638	?--	0.00694359	chr7	128577752	+	94609161		ACTAACTCTTTTAACAATCTAAAATAACAAAACTATCATTTAACAACCCC		II			NA	NA	NA	NA	NA	NA	chr7:128577818-128578756	N_Shore	CAGAGTGGGGAAGCACCCCACCCTCTCCCAGGGCCCAACTGAGCACTGCAGCGGGAGGTA[CG]GGGTTGTCAAATGACAGTTTTGCCATTCCAGATTGCCAAAAGAGCCAGTGGCCAGTCTAG	CGGGGTTGTCAAATGACAGTTTTGCCATTCCAGATTGCCAAAAGAGCCAG	IRF5;IRF5;IRF5;IRF5;IRF5;IRF5	NM_001098630;NM_032643;NM_001098629;NM_001098628;NM_001098631;NM_002200	TSS1500;TSS1500;TSS1500;TSS1500;TSS1500;TSS1500					7:128364660-128366218	7:128577494-128579368	Promoter_Associated	IRF5;IRF5;IRF5	ENST00000357234.5;ENST00000402030.2;ENST00000453794.2	TSS1500;TSS1500;TSS1500	IRF5;IRF5;IRF5;IRF5;IRF5;IRF5;IRF5;IRF5;IRF5;IRF5	ENST00000488569.1;ENST00000357234.5;ENST00000479582.1;ENST00000464557.1;ENST00000461416.1;ENST00000402030.2;ENST00000473787.1;ENST00000453794.2;ENST00000489702.1;ENST00000489702.1	TSS1500;TSS1500;TSS1500;TSS1500;TSS1500;TSS1500;TSS1500;TSS1500;1stExon;5'UTR	chr7:128577565-128579175	3					TRUE	TRUE		IRF5	IRF5	chr7	128937697	128937699	FEV1/FVC
cg04070007	-1.1619	0.3413	0.0006641	--?	0.00694553	chr10	11218007	+	92664257		TCACTTCATCTTTATTATATAAATAACACAAAATAATCACRCTCTCTAAC		II			NA	NA	NA	NA	NA	NA		OpenSea	TTGCACACATGCATGCATGTGTGTTCTTGTGCGCGTGTGTTTTCTGTTTAGCAGAGAATG[CG]CTAGAGAGCGTGATCATCCTGTGCTATTCATATAATAAAGATGAAGTGAGAGAACATTAG	CGCTAGAGAGCGTGATCATCCTGTGCTATTCATATAATAAAGATGAAGTG	CELF2;CELF2;CELF2;CELF2	NM_001025077;NM_006561;NM_001083591;NM_001025076	Body;Body;Body;Body		chr10:11217991-11217991						CELF2	ENST00000537122.1	5'UTR	CELF2	ENST00000537122.1	5'UTR	chr10:11217900-11218135	3								CELF2	CELF2	chr10	11176043	11176045	FEV1/FVC
cg09464466	-2.9939	0.8796	0.0006644	-?-	0.00694709	chr2	47500335	-	28645212		CTCTATTTATTTCCCACRAAATTTACCTAATATCACCAAAATCCAAACTC		II			NA	NA	NA	NA	NA	NA	chr2:47499464-47499813	S_Shore	AAGCCAGGGTTCTCTGTTTATTTCCCACGAGATTTGCCTGGTATCACCAGAGTCCAGGCT[CG]TTCAGTGCCCGGGTCAGAAAGCCCCCATCAGCTGGGACACTTCTCTAAGGGAAAAGGAGA	CGAGCCTGGACTCTGGTGATACCAGGCAAATCTCGTGGGAAATAAACAGA									2:47498746-47500552	Unclassified	AC073283.4	ENST00000419035.1	3'UTR	AC073283.4;AC073283.4;AC073283.4	ENST00000448713.1;ENST00000441997.1;ENST00000419035.1	3'UTR;3'UTR;3'UTR					chr2:47498275-47500924	6		TRUE				chr2	47273195	47273197	FEV1/FVC
cg03485261	-3.3127	0.9732	0.0006647	-?-	0.00694943	chr10	48399649	+	85786193		AAAATTAATCCTCATATTAAACCCACATCCAAATAAATAAACCCAACCTC		II			rs73297061	0.021958	NA	NA	NA	NA		OpenSea	CCGGGGAGGCCTGAGAGCAGGGAGGGCTCAGGGCCCAGGGCTGGCTTAAAGTCCAGGGAG[CG]AGGCTGGGTCCACTCATCTGGATGTGGGCTCAACATGAGGACCAACTTCTGGGCAAGGCG	AAGTTGGTCCTCATGTTGAGCCCACATCCAGATGAGTGGACCCAGCCTCG																	chr10:48399445-48399695	3										chr10	47339711	47339713	FEV1/FVC
cg05920196	1.5922	0.4679	0.0006658	++?	0.00695696	chr12	118703604	+	75621843		AAAACCCAAACTTACAAATCAAAAAAATCACRTTTCCCAAATACACTATC		II			NA	NA	NA	NA	NA	NA		OpenSea	TTGTTTGTTTTGTTTTAGCAAAAGAGGCAAGGCATAATTAGGGAACGTACAGAAGGAATA[CG]ACAGTGCATCTGGGAAACGTGACTTCTTTGATCTGTAAGTTTGGGTTTCTTTGTAGCTTG	CGACAGTGCATCTGGGAAACGTGACTTCTTTGATCTGTAAGTTTGGGTTT	TAOK3	NM_016281	5'UTR								TAOK3;TAOK3;TAOK3	ENST00000359811.4;ENST00000419821.2;ENST00000392533.3	5'UTR;5'UTR;5'UTR	TAOK3;TAOK3;TAOK3;TAOK3;TAOK3;TAOK3;TAOK3;TAOK3;TAOK3	ENST00000359811.4;ENST00000541186.1;ENST00000539872.1;ENST00000542902.1;ENST00000541786.1;ENST00000419821.2;ENST00000542532.1;ENST00000392533.3;ENST00000542692.1	5'UTR;5'UTR;5'UTR;5'UTR;5'UTR;5'UTR;5'UTR;5'UTR;3'UTR										TAOK3	TAOK3	chr12	118265798	118265800	FEV1/FVC
cg07743451	1.9664	0.5778	0.0006663	++?	0.00695822	chr1	154151684	-	87727834		AAACTATTTAAATTCACTATACTCACAAATACATTACCCAAAAAAATACC		II			NA	NA	NA	NA	NA	NA	chr1:154155268-154155926	N_Shelf	CTGTGAGTAAAGGACTATTTGAGTTCACTGTGCTCACAAATGCATTACCCAGGGAGATAC[CG]TGTCCTTGGGGAATTTAAACTTCACCAAAGGGGAGGCAAGTTGGAAGGGAGTAGAGCTAT	CGGTATCTCCCTGGGTAATGCATTTGTGAGCACAGTGAACTCAAATAGTC	TPM3;TPM3;TPM3;TPM3;TPM3;TPM3;TPM3;TPM3;TPM3;TPM3	NM_001278191;NR_103461;NM_001278188;NM_001043351;NM_153649;NM_001278190;NM_001278189;NM_001043353;NM_001043352;NM_152263	TSS1500;Body;Body;Body;Body;Body;Body;Body;Body;Body				TRUE				TPM3;TPM3	ENST00000302206.5;ENST00000469717.1	TSS1500;3'UTR	TPM3;TPM3;TPM3;TPM3;TPM3	ENST00000368527.3;ENST00000473036.2;ENST00000302206.5;ENST00000469717.1;ENST00000312970.8	3'UTR;3'UTR;TSS1500;3'UTR;3'UTR	chr1:154151400-154151930	3								TPM3	TPM3	chr1	154179207	154179209	FEV1/FVC
cg16444328	-2.8417	0.835	0.0006662	--?	0.00695822	chr5	171279429	+	17761299		CTAATCAACTCCATAACTTAAAACTCCTAAATAAAACTTTTTATTCCAAC		II			NA	NA	NA	NA	NA	NA		OpenSea	AAAAGGGTCCCCTGAACTCAAGAGCAGCGCATCCATTGGCTGCTTGGTGACCTATGAGGA[CG]CTGGAACAAAAAGCCCCACCCAGGAGTTTCAAGTCATGGAGCTGATCAGGCTCTGTCCCT	CGCTGGAACAAAAAGCCCCACCCAGGAGTTTCAAGTCATGGAGCTGATCA																	chr5:171279165-171279835	3										chr5	171852424	171852426	FEV1/FVC
cg12065799	-2.1402	0.6289	0.0006671	?--	0.00696459	chr1	39324622	-	26765257		CAATAATACTACAACRAAATCTCCTTCACATCAATAACRAAAATTACAAC		II			NA	NA	NA	NA	NA	NA	chr1:39324815-39325721	N_Shore	TACCCAATTCCCAGTAATGCTACAGCGAAGTCTCCTTCACATCAGTAGCGAGAATTACAA[CG]CCCAGTGTCTTAGTCACAACTCTTCCTGACGCTGCTCCCTGGGGCTCTGCTGGGAATCCC	AGTAATGCTACAGCGAAGTCTCCTTCACATCAGTAGCGAGAATTACAACG	RRAGC	NM_022157	Body								RP5-864K19.4;RP5-864K19.4	ENST00000433671.1;ENST00000456813.1	TSS1500;TSS1500	RP5-864K19.4;RP5-864K19.4	ENST00000433671.1;ENST00000456813.1	TSS1500;TSS1500	chr1:39324520-39325255	3						TRUE		RRAGC	RRAGC	chr1	38858949	38858951	FEV1/FVC
cg07784293	-1.9415	0.5706	0.0006677	-?-	0.00696897	chr3	149272904	+	25653206		AACACAACTATAAATTCRTTTTCTCTTAACTTAAACAACTACCATACTTC		II			NA	NA	NA	NA	NA	NA		OpenSea	AGTTTATTGTAGCTTTTTATTGGTTAGCTTTCCTGAATCATTTTAAAACTACTCCAGGTG[CG]AAGTATGGCAGTTGCCCAAGCTAAGAGAAAACGAATCTACAGCTGTGTTCCACACGGAAT	ACACAGCTGTAGATTCGTTTTCTCTTAGCTTGGGCAACTGCCATACTTCG	WWTR1;WWTR1;WWTR1	NM_015472;NM_001168278;NM_001168280	Body;Body;Body				TRUE										chr3:149272700-149273095	3						TRUE		WWTR1	WWTR1	chr3	149555116	149555118	FEV1/FVC
cg26079312	-2.166	0.6366	0.0006677	-?-	0.00696897	chr4	139269254	+	13662135		TTCTTAAAAACCCTTAATAACCCTATAACCTTTCCTTTAACTAAATTATC		II			NA	NA	NA	NA	NA	NA		OpenSea	TCTGAAGTAGCCTTAGCGTAAGTTCAGTTAGTAGATACAACCCAGATCCTCTCTACCTCA[CG]ACAATCTAGCTAAAGGAAAGGCCACAGGGCTACCAAGGGCTCCTAAGAAGTTTCCAGCTT	TCTTAGGAGCCCTTGGTAGCCCTGTGGCCTTTCCTTTAGCTAGATTGTCG	LINC00499	NR_051987	Body								LINC00499;LINC00499;LINC00499	ENST00000515282.1;ENST00000507145.1;ENST00000510736.1	5'UTR;5'UTR;5'UTR	LINC00499;LINC00499;LINC00499	ENST00000515282.1;ENST00000507145.1;ENST00000510736.1	5'UTR;5'UTR;5'UTR			chr4:139269000-139269640	3	chr4:139268638-139269763	6				LINC00499	LINC00499	chr4	138348099	138348101	FEV1/FVC
cg19515949	-3.3648	0.9889	0.0006678	-?-	0.00696897	chr10	115687398	+	6763931		AAAAATAAAATAACCTAATACACATTACCACTTACAACAAACCTAAAAAC		II			NA	NA	NA	NA	NA	NA		OpenSea	CCTGATGAATCAGGGATTTTCCCAGAAATCTCAGGGTAAGAGCTCTTGTTCTTTACATTA[CG]TTCCCAGGCCTGTTGTAAGTGGCAATGTGCATTAGGTCATCTTATCTTCACAACATCACC	CGTTCCCAGGCCTGTTGTAAGTGGCAATGTGCATTAGGTCATCTTATCTT																	chr10:115687200-115687490	3										chr10	113927638	113927640	FEV1/FVC
cg15832852	-2.7462	0.8071	0.0006679	-?-	0.00696897	chr17	78389242	-	86687210	95670565	AAACAAAAAAATCTCAAAAATTATAATCCACAAAATAAACACAATTCTCA	AAACGAAAAAATCTCAAAAATTATAATCCGCGAAATAAACGCGATTCTCG	I	C	Grn	rs41298656	0.014542	NA	NA	NA	NA	chr17:78388437-78389722	Island	TTTCCGGCGCGGAAGCGGAGGGATCTCAGGAATTGTAGTCCGCGGGGTGGGCGCGGTTCT[CG]CTTCCGGCCAGTTTGTCTGGCCTGCGCTTGCGCGGGTCTCCGCCGCCTGGGCTCCTAGGG	AAGCGGAGGGATCTCAGGAATTGTAGTCCGCGGGGTGGGCGCGGTTCTCG	FLJ35220;LOC100294362;FLJ35220;FLJ35220	NM_173627;NR_029376;NM_001164637;NM_001164638	Body;TSS1500;Body;Body	high-CpG:76003539-76003876				17:76002631-76004317	17:78388199-78389590	Promoter_Associated	ENDOV;ENDOV;ENDOV;ENDOV;ENDOV;ENDOV;CTD-2047H16.4;CTD-2047H16.4;ENDOV	ENST00000517295.2;ENST00000520284.1;ENST00000518907.1;ENST00000521847.1;ENST00000518901.1;ENST00000522751.1;ENST00000575034.1;ENST00000573394.1;ENST00000522751.1	TSS1500;TSS200;TSS200;TSS200;TSS200;1stExon;TSS1500;TSS1500;5'UTR	ENDOV;ENDOV;ENDOV;ENDOV;ENDOV;ENDOV;ENDOV;ENDOV;ENDOV;ENDOV;CTD-2047H16.4;CTD-2047H16.4;ENDOV;ENDOV	ENST00000523165.1;ENST00000517295.2;ENST00000520537.1;ENST00000520136.2;ENST00000523228.1;ENST00000520118.1;ENST00000521565.1;ENST00000521847.1;ENST00000518901.1;ENST00000522751.1;ENST00000575034.1;ENST00000573394.1;ENST00000521330.2;ENST00000522751.1	TSS1500;TSS1500;5'UTR;TSS200;TSS200;TSS200;TSS200;TSS200;TSS200;1stExon;TSS1500;TSS1500;5'UTR;5'UTR	chr17:78387985-78389335	3						TRUE		FLJ35220	FLJ35220	chr17	80415441	80415443	FEV1/FVC
cg07364526	1.8687	0.5492	0.0006681	?++	0.00696947	chr6	28105036	-	12616121	27656145	AATAAAAAAACAATCCTACAAAACTACCACTTCAAAAAAACCCCCAATCA	AATAAAAAAACGATCCTACAAAACTACCGCTTCGAAAAAACCCCCAATCG	I	A	Red	rs79476506	0.012587	NA	NA	NA	NA	chr6:28104781-28105240	Island	GAGGGATCTTGGGGTAGAAGAGCGGTCCTACAGAGCTGCCGCTTCGAAAGAGCCCCCAAT[CG]ACCGCTGATGGGGAATGGAGGATTTTGCTGTTTTATTGCAGCCCGCCCCCGGAGAAAGGC	GGTAGAAGAGCGGTCCTACAGAGCTGCCGCTTCGAAAGAGCCCCCAATCG								6:28212437-28213213			RP1-265C24.8	ENST00000565046.1	5'UTR	RP1-265C24.8	ENST00000565046.1	5'UTR	chr6:28105005-28105315	3						TRUE				chr6	28137257	28137259	FEV1/FVC
cg00026891	-4.0913	1.2025	0.0006681	-?-	0.00696947	chr17	39769294	-	54640295		ATAACTCAAACTAAACRATAAAAAATCAAACTCCCTTTCCTAAAACCCTC		II			NA	NA	NA	NA	NA	NA		OpenSea	CGAGTTCGGTGGTGACTCAGGCTAGGCGGTGGGGAATCAGGCTCCCTTTCCTGGAGCCCT[CG]GGGCCAGTCGGGCCTTGGCACAGGTGGCTTTGTGGCAACTGCGTCCCCAGGCAGTGAGTC	TGACTCAGGCTAGGCGGTGGGGAATCAGGCTCCCTTTCCTGGAGCCCTCG	KRT16	NM_005557	TSS1500								KRT16	ENST00000301653.4	TSS1500	KRT16	ENST00000301653.4	TSS1500	chr17:39768985-39769335	3								KRT16	KRT16	chr17	41613041	41613043	FEV1/FVC
cg01516872	-2.4475	0.7193	0.0006681	--?	0.00696947	chr11	2191495	+	43748261		AAAAAATTATTCACTAAAACCCTATAAAAACAACTCCTTCCTAAACTACC		II			NA	NA	NA	NA	NA	NA	chr11:2187488-2188245	S_Shelf	TTAGTGATGGGAAGAGGGCGATGTCTTGATGGACAGTGGCATCGGCTGCCGGGGAGGGAA[CG]GCAGCTCAGGAAGGAGCTGCCCCCACAGGGCCCCAGTGAACAACCCCCCTACCCTCCTGG	CGGCAGCTCAGGAAGGAGCTGCCCCCACAGGGCCCCAGTGAACAACCCCC	TH;TH;TH	NM_199292;NM_199293;NM_000360	Body;Body;Body			CDMR			11:2191425-2191572	Unclassified_Cell_type_specific							chr11:2191340-2191555	3						TRUE		TH	TH	chr11	2170264	2170266	FEV1/FVC
cg01300641	-2.5177	0.74	0.0006685	-?-	0.00697245	chr10	2960614	+	94739863		AATACCTAATAAAAAAACTACCTAACTCAAATTTCTATATCACTTATATC		II			NA	NA	NA	NA	NA	NA		OpenSea	GTCTCTTTAATGATGGAAATGTGATGTTTTAGGGTTTTTTATTTTTATTTCATTTTAGGT[CG]ATACAAGTGACATAGAAATTTGAGTTAGGCAGTTCCCTCACCAGGCACCTGCCTCTTCTG	GTGCCTGGTGAGGGAACTGCCTAACTCAAATTTCTATGTCACTTGTATCG							TRUE																	TRUE				chr10	2918421	2918423	FEV1/FVC
cg25389584	-2.5848	0.7598	0.0006686	?--	0.0069727	chr6	2843137	-	63747225		AAATCTTAAAACTTCAAAATAATCTTCTTTAATACTATATCCCCCATTCC		II			NA	NA	NA	NA	NA	NA	chr6:2841810-2842273	S_Shore	CAAACAGCATTAAATCTTGGGGCTTCAGAATAATCTTCTTTGATGCTGTGTCCCCCATTC[CG]AGCACAGGGGGGTGGAGACTGGGTCCCCTAGTGTCCAGGGGATCCACTCCCATGGATTTG	CGGAATGGGGGACACAGCATCAAAGAAGATTATTCTGAAGCCCCAAGATT	SERPINB1;SERPINB1;SERPINB1	NM_030666;NR_073112;NR_073111	TSS1500;TSS1500;TSS1500								SERPINB1;SERPINB1;SERPINB1;SERPINB1	ENST00000476896.1;ENST00000537185.1;ENST00000542771.1;ENST00000380739.5	TSS1500;TSS1500;TSS1500;TSS1500	SERPINB1;SERPINB1;SERPINB1;SERPINB1;SERPINB1;SERPINB1	ENST00000476896.1;ENST00000537185.1;ENST00000460260.1;ENST00000490094.1;ENST00000542771.1;ENST00000380739.5	TSS1500;TSS1500;TSS1500;TSS1500;TSS1500;TSS1500					chr6:2825871-2843143	6				SERPINB1	SERPINB1	chr6	2842902	2842904	FEV1/FVC
cg03610733	1.8835	0.5536	0.0006689	?++	0.00697424	chr1	112018721	+	78799107		CCTTTCCATTACAACCCTTCAACACAATTTCTAATTATTTTAACTCAAAC		II			NA	NA	NA	NA	NA	NA		OpenSea	ATGGCTCCACATGTAAACCCGACACTGGTGAGTTTACGACAGGAATAATTACCTGCCTCA[CG]TCTGAGTTAAAATAACTAGAAATTGTGCTGAAGGGCTGTAATGGAAAGGCACTAGCTAGT	CTTTCCATTACAGCCCTTCAGCACAATTTCTAGTTATTTTAACTCAGACG	C1orf162;C1orf162;C1orf162	NM_001300835;NM_174896;NM_001300834	Body;Body;Body								C1orf162	ENST00000464591.1	5'UTR	C1orf162	ENST00000464591.1	5'UTR			chr1:112018127-112018970	3	chr1:112018304-112019135	3				C1orf162	C1orf162	chr1	111476098	111476100	FEV1/FVC
cg01507138	1.5345	0.4511	0.0006692	++?	0.00697658	chr12	57918066	-	77778580		CTCAATTTAATCCTCCTAATACCTACATAAATATCTATATTATCAAACAC		II			NA	NA	NA	NA	NA	NA	chr12:57916322-57916810	S_Shore	CAGGTACTTCGCTCAGTTTAATCCTCCTAGTGCCTACATGGATGTCTGTGTTATCAGGCA[CG]CGGGAGCTGATTACACACAATGAATGGGGGCAATGAGAGCAGTGGAGCAGACAGAGCTGG	TCAGTTTAATCCTCCTAGTGCCTACATGGATGTCTGTGTTATCAGGCACG	MBD6;MBD6	NM_052897;NM_052897	ExonBnd;5'UTR								MBD6;MBD6;MBD6;MBD6;MBD6	ENST00000355673.3;ENST00000549231.1;ENST00000355673.3;ENST00000431731.2;ENST00000300263.6	ExonBnd;5'UTR;5'UTR;5'UTR;5'UTR	MBD6;MBD6;MBD6;MBD6;MBD6;MBD6;MBD6;MBD6;MBD6;MBD6;MBD6;MBD6;MBD6	ENST00000549042.1;ENST00000552659.1;ENST00000548887.1;ENST00000548887.1;ENST00000551351.1;ENST00000549231.1;ENST00000546805.1;ENST00000355673.3;ENST00000546632.1;ENST00000431731.2;ENST00000549623.1;ENST00000300263.6;ENST00000552255.1	5'UTR;TSS200;ExonBnd;5'UTR;5'UTR;5'UTR;5'UTR;5'UTR;5'UTR;5'UTR;5'UTR;5'UTR;5'UTR	chr12:57916805-57918475	3								MBD6	MBD6	chr12	57524282	57524284	FEV1/FVC
cg07917015	1.7063	0.5016	0.0006697	++?	0.00697822	chr1	109468256	+	85757255		TATCTTTCAAAATTATTCATAATCTCCATATTATCAAATCTAATAATTCC		II			NA	NA	NA	NA	NA	NA		OpenSea	TGTATCTTAAGCAGTGCTCAACTGTGGCAAATGTTGCTAAGAACCTGAGTCAGATGATGA[CG]GAACTACTAGATTTGATAACATGGAGATTATGAATAATTTTGAAAGATACTGTTCCAGTG	CGGAACTACTAGATTTGATAACATGGAGATTATGAATAATTTTGAAAGAT	GPSM2	NM_013296	Body		chr1:109467804-109467804																					GPSM2	GPSM2	chr1	108925633	108925635	FEV1/FVC
cg09268536	-1.1026	0.3241	0.0006696	--?	0.00697822	chr6	35611576	+	82626466		TTAAACCTAACAAACRCATAATCTTATAAATCTCTTACAAACAACAAATC		II			NA	NA	NA	NA	NA	NA		OpenSea	ACCTTGACCCTCTATTTGTAGGCCATTTTGCCCTTTTACGTACTTCCTTAGCTCTTCTCT[CG]ATTTGTTGTCTGTAAGAGATTCATAAGACTATGCGCCTGTTAGGTTTAAAAGATCCTTCA	TAAACCTAACAGGCGCATAGTCTTATGAATCTCTTACAGACAACAAATCG	FKBP5;FKBP5;FKBP5;FKBP5	NM_001145776;NM_001145777;NM_004117;NM_001145775	5'UTR;5'UTR;5'UTR;5'UTR								FKBP5;FKBP5;FKBP5;FKBP5;FKBP5;FKBP5	ENST00000373875.2;ENST00000540787.1;ENST00000539068.1;ENST00000357266.3;ENST00000337746.3;ENST00000536438.1	TSS1500;5'UTR;5'UTR;5'UTR;5'UTR;5'UTR	FKBP5;FKBP5;FKBP5;FKBP5;FKBP5;FKBP5	ENST00000373875.2;ENST00000540787.1;ENST00000539068.1;ENST00000357266.3;ENST00000337746.3;ENST00000536438.1	TSS1500;5'UTR;5'UTR;5'UTR;5'UTR;5'UTR										FKBP5	FKBP5	chr6	35643798	35643800	FEV1/FVC
cg23505180	-2.4369	0.7164	0.0006696	?--	0.00697822	chr3	194614099	+	85713342		AAAAAACAAAATTCACCTTTTCTCTACCTTCTTATTATATCTAAACTCCC		II			NA	NA	NA	NA	NA	NA		OpenSea	GAAACGAGAAGGGCTAAGGGAAAGTTGCATCCTCAGTGTAGGCAGGTGCCACCGAGTCAG[CG]GGAGCCCAGATACAACAAGAAGGCAGAGAAAAGGTGAATTTTGCTTTCTCTTGGAGCTGG	CGGGAGCCCAGATACAACAAGAAGGCAGAGAAAAGGTGAATTTTGCTTTC																					chr3:194613945-194614763	4						chr3	194893369	194893371	FEV1/FVC
cg23482898	-3.7335	1.0976	0.0006702	--?	0.00698184	chr3	12858887	+	49669591		TAAAATAAAACRACCTAACATCRCAAACCAAACRACTAACTATACTTACC		II			NA	NA	NA	NA	NA	NA	chr3:12856649-12856863	S_Shelf	AGGTGTTCCACTCATTGGCCCGGTGTGTGGCAGCCCTCTCAGCTGCCTGTCCCCAAGAGG[CG]GCAAGCACAGCCAGTCGCCTGGTCTGCGATGCCAGGTCGCCCCACTCCAGCACGGGGGTC	GGAGTGGGGCGACCTGGCATCGCAGACCAGGCGACTGGCTGTGCTTGCCG	CAND2;CAND2	NM_001162499;NM_012298	Body;Body					3:12833887-12833969									chr3:12858845-12859355	3						TRUE		CAND2	CAND2	chr3	12817387	12817389	FEV1/FVC
cg12044693	0.0531	0.0139	0.0001348	+++	0.00615778	chr6	80873769	+	7675138		TACRATCATACCATTCTCTAAACTACATTTCAACAAAATCCTTCTAACTC		II			rs77135699	0.024327	NA	NA	NA	NA		OpenSea	GTAGCAGATAATCAATCTTGCTGTGTCCACCCTTGCTATTGACAGGCTATTCACCAAATA[CG]AGTCAGAAGGATCCTGTTGAAATGCAGCTCAGAGAATGGCATGACCGTACTCAAGAACTT	CGAGTCAGAAGGATCCTGTTGAAATGCAGCTCAGAGAATGGCATGACCGT	BCKDHB;BCKDHB	NM_183050;NM_000056	Body;Body				TRUE										chr6:80873345-80873950	3						TRUE		BCKDHB	BCKDHB	chr6	80164051	80164053	FEV1
cg21026976	-1.9581	0.5757	0.0006712	-?-	0.00698669	chr5	50700633	+	10810913		TTACAATTTAAACTAAATATTTCAAATTACAAACAACTCCACTCCCTAAC		II			NA	NA	NA	NA	NA	NA		OpenSea	ACTCACAAAGGTATACATATAGAAAAGCAACATGACAGAAATAACCAATGTCCCAGATAA[CG]TCAGGGAGTGGAGCTGCCTGCAACTTGAAACATTCAGCTCAAACTGTAAAGGAGAAATAA	CGTCAGGGAGTGGAGCTGCCTGCAACTTGAAACATTCAGCTCAAACTGTA																			chr5:50700015-50700841	4	chr5:50699955-50700751	5						chr5	51404798	51404800	FEV1/FVC
cg05768403	-2.5715	0.7561	0.0006713	?--	0.00698734	chr6	13811256	-	28748584		TATTTCCTACAATTACATACTTAAACATAACTTACTCCCCTTTCCCAATC		II			NA	NA	NA	NA	NA	NA	chr6:13813943-13814946	N_Shelf	CTAAGCTATTCTATTTCCTGCAATTGCATGCTTAAGCATGGCTTGCTCCCCTTTCCCAAT[CG]TTAAACTTTAAGCATTCTTTTTACCCTTCTTCATTAAATTGCCAATTTACTGAGTATACA	CGATTGGGAAAGGGGAGCAAGCCATGCTTAAGCATGCAATTGCAGGAAAT	CCDC90A	NM_001031713	Body								CCDC90A	ENST00000488770.1	3'UTR	CCDC90A	ENST00000488770.1	3'UTR								TRUE		CCDC90A	CCDC90A	chr6	13811023	13811025	FEV1/FVC
cg07716419	1.8537	0.545	0.0006715	++?	0.00698808	chr21	38164611	+	36694168		CTACTACTTCTACTCTAACCACTAATAACAATAACACACAAATAACAACC		II			rs114303072	0.013901	NA	NA	NA	NA		OpenSea	CCTTTTCTTCTGTCACACAGCAGGAGAATGAGCTCACTTTGGCATCTGTGTGACCAGGGA[CG]GCTGCCATCTGTGTGTCACTGTTATCAGTGGTCAGAGCAGAAGTAGCAGGTGGAACCATG	CGGCTGCCATCTGTGTGTCACTGTTATCAGTGGTCAGAGCAGAAGTAGCA	HLCS;HLCS;HLCS	NM_000411;NM_001242785;NM_001242784	Body;Body;Body				TRUE										chr21:38164365-38164710	3								HLCS	HLCS	chr21	36792309	36792311	FEV1/FVC
cg26653392	-2.5398	0.7468	0.0006716	--?	0.00698808	chr15	53001117	-	26611199		TAAAAATCATCTCTCTTCCTCACTAATAAAATAAAATTTCTAACTTAACC		II			NA	NA	NA	NA	NA	NA		OpenSea	CTAGCACACTGTGGGAATCATCTCTCTTCCTCACTGGTAGGATGAAGTTTCTGACTTAAC[CG]GAAATCACAAACCCAAATGCCTCCAGAGCCCAGTCAGGTAACACAATTCAGAGAAGCTGG	CGGTTAAGTCAGAAACTTCATCCTACCAGTGAGGAAGAGAGATGATTCCC							TRUE							FAM214A	ENST00000561490.1	5'UTR			chr15:53000994-53001271	3	chr15:53000972-53002981	6		TRUE				chr15	52708919	52708921	FEV1/FVC
cg17405908	-1.9447	0.5718	0.000672	-?-	0.00699184	chr7	128784419	+	48771978		CACACATACATTAAAATCAACAAATACRCACACCRTATATTAAACAATAC		II			NA	NA	NA	NA	NA	NA	chr7:128784695-128785096	N_Shore	TGATTTTATTGTCATCCCCCAGGGATTGTTTCTGTTCTCCCGCGTTCCCAGAGCTTTCGG[CG]CATTGCTCAACACACGGTGTGCGTACTTGTTGATTTTAATGTATGTGTGTTTGCATATGT	ACACATACATTAAAATCAACAAGTACGCACACCGTGTGTTGAGCAATGCG	TSPAN33	NM_178562	TSS1500				TRUE	7:128571635-128572319	7:128784016-128785719	Promoter_Associated	TSPAN33	ENST00000289407.4	TSS1500	TSPAN33	ENST00000289407.4	TSS1500	chr7:128784285-128784795	3						TRUE		TSPAN33	TSPAN33	chr7	129144364	129144366	FEV1/FVC
cg23012547	2.6571	0.7814	0.0006733	++?	0.007001	chr2	228245511	-	38629958		ATAAAATAATATATACAACRATACAATCAATATAAACCAAAAACTCAAAC		II			NA	NA	NA	NA	NA	NA		OpenSea	TGTTGGGAATGGTGAAATAATGTATGCAGCGGTGCAGTCAGTGTGGGCCAAAAGCTCAGG[CG]TAGTAGGCTTAGAGAGCAGCGCTCCACCCTGCAGCAGTGTGGGGGGCGCACACAGCCTGG	CGCCTGAGCTTTTGGCCCACACTGACTGCACCGCTGCATACATTATTTCA	TM4SF20	NM_024795	TSS1500								TM4SF20	ENST00000304568.3	TSS1500	TM4SF20;TM4SF20	ENST00000449706.1;ENST00000304568.3	5'UTR;TSS1500								TRUE		TM4SF20	TM4SF20	chr2	227380794	227380796	FEV1/FVC
cg06214339	-1.4183	0.4171	0.0006738	--?	0.00700421	chr5	171416481	-	40634210		CCTAATATAACTCAATATAAACTACACTTCACCTATAATAAAACATTCTC		II			NA	NA	NA	NA	NA	NA		OpenSea	ATTAAGTGCCTCCTGATATGACTCAATGTGAACTGCACTTCACCTATGATGAAGCATTCT[CG]TCAAAATGTTTAACCTGGATGCATCTCAATTAACTTCCAGTTTACAGGAAGTAGAGGAGC	CGAGAATGCTTCATCATAGGTGAAGTGCAGTTCACATTGAGTCATATCAG	FBXW11;FBXW11;FBXW11	NM_033644;NM_033645;NM_012300	Body;Body;Body						5:171416411-171416540	Unclassified_Cell_type_specific	FBXW11	ENST00000425623.2	5'UTR	FBXW11;FBXW11;FBXW11;FBXW11;FBXW11	ENST00000519693.1;ENST00000520376.1;ENST00000522507.1;ENST00000425623.2;ENST00000523843.1	3'UTR;3'UTR;3'UTR;5'UTR;3'UTR	chr5:171416340-171416635	3								FBXW11	FBXW11	chr5	171989476	171989478	FEV1/FVC
cg15392549	-2.0038	0.5894	0.0006742	-?-	0.00700757	chr6	104216442	+	4709360		TAATCTATATACACTAATCCCAAAAAACAAAACTCATATTTTAAAAACCC		II			NA	NA	NA	NA	NA	NA		OpenSea	TTATCAAAGTCTCTTGTCAGAAGCAGCACCCGGGCAACACACCATCATCCCCCTCAGACA[CG]GGCCTCTAAAACATGAGCTCTGCCTTCTGGGATCAGTGCACATAGACCAGGTGTCAATAT	CGGGCCTCTAAAACATGAGCTCTGCCTTCTGGGATCAGTGCACATAGACC							TRUE																	TRUE				chr6	103768566	103768568	FEV1/FVC
cg04357789	1.8159	0.5341	0.0006744	++?	0.00700766	chr6	14933411	-	25650846		TCTTTACAACCTCTAAAAACCTTATAAATATCAACCTAAAAAATCCATCC		II			rs422949	0.257639	NA	NA	NA	NA		OpenSea	GCACTGTCTTCTCTTTGCAGCCTCTGAGAGCCTTGTGAGTGTCAGCCTAAAGAATCCATC[CG]CAGGACGGGTCTTCTCTCCCCACCCCCCTTAAAATTATTAACATCCACTTAAAAGAAAGG	CTTTGCAGCCTCTGAGAGCCTTGTGAGTGTCAGCCTAAAGAATCCATCCG							TRUE										chr6:14932960-14933435	3						TRUE				chr6	14933179	14933181	FEV1/FVC
cg05511685	-2.4063	0.7078	0.0006744	--?	0.00700766	chr17	63184288	+	45714111		TTCAAATCTATCTCTAACTAAAATACATAAATCTACAATTACAATAAACC		II			NA	NA	NA	NA	NA	NA		OpenSea	TCACCACCTTGCCCAGTCTCCAGGAGTTACATGGAGCAGAAAAGTGGTGCAGAGGAAGCA[CG]GCCCACTGCAATTGCAGATCTATGTATTTTAGCCAGAGATAGATCTGAATGGTTTCCAGG	CGGCCCACTGCAATTGCAGATCTATGTATTTTAGCCAGAGATAGATCTGA	RGS9;RGS9;RGS9	NM_003835;NM_001081955;NM_001165933	Body;Body;Body																				TRUE	TRUE		RGS9	RGS9	chr17	65188169	65188171	FEV1/FVC
cg18305912	-1.509	0.4439	0.0006746	--?	0.00700855	chr2	59789603	-	75624961		CTAAATTAATATAAACRTCCTACATATAACAATTTACCCCCACCAAAAAC		II			NA	NA	NA	NA	NA	NA		OpenSea	GCCAAACGTATCTAGATTAATATAAACGTCCTGCATGTGACAATTTGCCCCCACCAGAAG[CG]ATTTTTTAACAAGATTGAGCAATTTACCTGAGAAAAACATTTGACAGAGACAGAAACTGT	CGCTTCTGGTGGGGGCAAATTGTCACATGCAGGACGTTTATATTAATCTA							TRUE							AC007131.2	ENST00000412409.3	3'UTR								TRUE				chr2	59562467	59562469	FEV1/FVC
cg18168740	-2.5742	0.7572	0.000675	--?	0.00701191	chr15	41797753	+	76769398		CTCCAACTTTATAAAACCTAAAACATAATTTCCRTCTCCCTCCTAATAAC		II			NA	NA	NA	NA	NA	NA	chr15:41793562-41795305	S_Shelf	CCCACACACCGCACAATGTTCTGATGGCGAAACTTGCTGAGTGGGGTGGGGGACATATCC[CG]TTACCAGGAGGGAGACGGAAACCATGTTTTAGGCTCCACAAAGCTGGAGAGGCCCTCTGT	TCCAGCTTTGTGGAGCCTAAAACATGGTTTCCGTCTCCCTCCTGGTAACG	LTK;LTK;LTK	NM_206961;NM_001135685;NM_002344	Body;Body;Body						15:41797720-41797923	Unclassified_Cell_type_specific				LTK;LTK	ENST00000563518.1;ENST00000569283.1	3'UTR;3'UTR	chr15:41797725-41798055	3						TRUE		LTK	LTK	chr15	41505554	41505556	FEV1/FVC
cg06556337	3.1021	0.9125	0.0006754	++?	0.00701448	chr7	75583334	-	34664257		TACTATTTCTATCTCCTAACAATTTCATAATCAACATAAAAAACTCCCAC		II			rs10262966	0.066642	NA	NA	NA	NA		OpenSea	CTGCTGACATCTGCTGTTTCTGTCTCCTAACAGTTTCATGATCAACATGGGAGACTCCCA[CG]TGGACACCAGCTCCACCGTGTCCGAGGCGGTGGCCGAAGAAGTATCTCTTTTCAGCATGA	CGTGGGAGTCTCCCATGTTGATCATGAAACTGTTAGGAGACAGAAACAGC	POR	NM_000941	Body								POR	ENST00000419840.1	5'UTR	POR;POR;POR;POR	ENST00000447222.1;ENST00000412064.2;ENST00000419840.1;ENST00000471238.1	TSS200;1stExon;5'UTR;5'UTR	chr7:75583200-75583530	3								POR	POR	chr7	75954015	75954017	FEV1/FVC
cg20318108	2.2796	0.6706	0.0006758	++?	0.00701704	chr1	209925776	-	57680550		TTAAATATACCTACCCTAAACTATTCTACAAAATTTAAAATACCAAAACC		II			NA	NA	NA	NA	NA	NA		OpenSea	TGCGAACAGACTTAAGTATGCCTGCCCTGAGCTGTTCTGCAAAATTTGGAGTGCCAAGGC[CG]CTGTGGACTATCCTATTAAGAGTGTCTGCAGCACTATTCTAGAATGAATAACTTAGACTT	CGGCCTTGGCACTCCAAATTTTGCAGAACAGCTCAGGGCAGGCATACTTA																			chr1:209924775-209925890	6	chr1:209924764-209926031	6						chr1	209752430	209752432	FEV1/FVC
cg17522588	-3.7021	1.0891	0.0006759	-?-	0.00701768	chr6	53556672	-	53686905		TATATCCCCTACTAATAACAAACTCCAAAAAAATCCTTAAAATCTATACC		II			NA	NA	NA	NA	NA	NA		OpenSea	ACTGGACTGAGTATATCCCCTACTAATAGCAGACTCCAGAAGAGTCCTTAGAATCTGTGC[CG]CTCCTCTCCAGCAAGTAAAATTTTCAGTTGAGAGTGCTGAGCAGTACAGCTGGACAGAGT	CGGCACAGATTCTAAGGACTCTTCTGGAGTCTGCTATTAGTAGGGGATAT																	chr6:53556425-53556855	3										chr6	53691873	53691875	FEV1/FVC
cg21590352	-1.9311	0.5681	0.0006764	--?	0.00702009	chr11	1699984	-	93660949		AAACCACAAAAATAATTTTCTCCATATTCTTACCCCTTCRTTCATTTTAC		II			NA	NA	NA	NA	NA	NA		OpenSea	CCTTCATGCCTGAACCACAGAGGTGGTTTTCTCCATGTTCTTGCCCCTTCGTTCATTTTA[CG]CAACAGATATCTATTGAGCAACTGCCATGTGCCAGACACTGAGCTCAAGTATGGTTTATT	AACCACAGAGGTGGTTTTCTCCATGTTCTTGCCCCTTCGTTCATTTTACG																	chr11:1699865-1700110	3										chr11	1678753	1678755	FEV1/FVC
cg08148368	-1.7979	0.529	0.0006764	?--	0.00702009	chr8	128391619	-	17600904		AAATATTCTTAACTTTCACTCCCTAAATATCAATAATATTCCTTATCATC		II			NA	NA	NA	NA	NA	NA		OpenSea	TGTAGAAAGTTAAGTATTCTTAACTTTCACTCCCTAAATATCAATGATATTCCTTATCAT[CG]TGATGACCAAAAATCTCCATGACACTATCCCAAATATCTCTAAGTAGCAATAAAAACCAT	AGTATTCTTAACTTTCACTCCCTAAATATCAATGATATTCCTTATCATCG	CASC21;CASC8	NR_117099;NR_117100	Body;Body								RP11-382A18.2;RP11-382A18.1;RP11-382A18.1;RP11-382A18.1	ENST00000521586.1;ENST00000501396.1;ENST00000502082.1;ENST00000523825.1	5'UTR;3'UTR;3'UTR;3'UTR	RP11-382A18.2;RP11-382A18.1;RP11-382A18.1;RP11-382A18.1	ENST00000521586.1;ENST00000501396.1;ENST00000502082.1;ENST00000523825.1	5'UTR;3'UTR;3'UTR;3'UTR			chr8:128389676-128391992	6						CASC21	CASC21	chr8	127379373	127379375	FEV1/FVC
cg05708079	-2.9237	0.8602	0.0006764	--?	0.00702009	chr12	90102477	-	24726567	72736986	AATCACAAAACATTAAAAAACAACAAAAAACACAAAAAATAAAAACTCCA	AATCGCGAAACGTTAAAAAACAACGAAAAACGCAAAAAATAAAAACTCCG	I	T	Red	rs10858919	0.060565	NA	NA	NA	NA	chr12:90101436-90104065	Island	AGGCTGCGGGAGGGTCGCGGGGCGTTAAGGGGCAGCGGGAAACGCAGAGGATGGGGGCTC[CG]TCCTCAGCGCGTCCGCAGCCGGCTCGCAGGGCTCGGGGCGCCACGCGGAGGTGCAGCTGC	CGGAGCCCCCATCCTCTGCGTTTCCCGCTGCCCCTTAACGCCCCGCGACC	LOC338758	NR_028138	TSS1500					12:88625484-88628196	12:90102447-90103839	Promoter_Associated	ATP2B1;ATP2B1	ENST00000428670.3;ENST00000428670.3	1stExon;5'UTR	ATP2B1;ATP2B1;ATP2B1	ENST00000428670.3;ENST00000428670.3;ENST00000551310.1	1stExon;5'UTR;5'UTR			chr12:90100520-90104272	6	chr12:90099435-90105744	6		TRUE		LOC338758	LOC338758	chr12	89708699	89708701	FEV1/FVC
cg00416945	-1.6455	0.4841	0.0006767	--?	0.00702121	chr16	88165722	-	25662109		CCTAAAATTCCRATACTTCRTAACCACTCTCCTCTCCATATATAAACATC		II			NA	NA	NA	NA	NA	NA	chr16:88165560-88166034	Island	TTGAATCACGGCCTGGAGTTCCGATGCTTCGTGGCCACTCTCCTCTCCATGTGTGGACAT[CG]CTGTCTGTGGCCCCGGCCATACCGATGGCTTCAGGTGCCTCAGGCTGCACTTGGGGTCAT	CTGGAGTTCCGATGCTTCGTGGCCACTCTCCTCTCCATGTGTGGACATCG								16:86722430-86723670											chr16:88164729-88166449	6				TRUE				chr16	88132115	88132117	FEV1/FVC
cg25586087	-2.2973	0.6759	0.0006767	-?-	0.00702121	chr8	61591135	+	66614249	8689415	ACACACCTAACATAATTTATACAAAAATTCAACCAAAATAACAAAAACCA	ACGCGCCTAACATAATTTATACAAAAATTCGACCGAAATAACGAAAACCG	I	A	Red	NA	NA	NA	NA	NA	NA	chr8:61590807-61593180	Island	GCGGCCCGCGGCCCGCGGCCCAGCAGCTCCGCGCCGCCCCTTTTCTCTCGGCCTCTCCCT[CG]GCCTCCGCCACCCCGGCCGAATTCTTGCATAAATTATGCCAGGCGCGCCTGACGTCAGGT	CGGCCTCCGCCACCCCGGCCGAATTCTTGCATAAATTATGCCAGGCGCGC	CHD7	NM_017780	TSS200					8:61753341-61755757	8:61591051-61591601	Promoter_Associated	CHD7;CHD7	ENST00000307121.4;ENST00000423902.1	TSS1500;TSS1500	CHD7;CHD7;CHD7	ENST00000307121.4;ENST00000423902.1;ENST00000526846.1	TSS1500;TSS1500;TSS1500	chr8:61591000-61591335	3								CHD7	CHD7	chr8	60678575	60678577	FEV1/FVC
cg09836839	-2.4571	0.723	0.0006781	?--	0.00702977	chr18	77723602	-	26632257		AACTCACATATAAAACACTCRTAAACAACAAAACAACTCTAAAAATAAAC		II			NA	NA	NA	NA	NA	NA	chr18:77724352-77724836	N_Shore	GAGTTTATTAGGACTCACATGTGGGGCACTCGTGGGCAGCAGGACAACTCTAGAGATGAG[CG]TGCTTCTGTCCCTAAGCTGCTTTTGAGCTAATTTTCTGCCTCTTTGCGCCGTCTGTGTGA	CGCTCATCTCTAGAGTTGTCCTGCTGCCCACGAGTGCCCCACATGTGAGT	HSBP1L1	NM_001136180	TSS1500						18:77722849-77723687	Unclassified	HSBP1L1	ENST00000451882.1	TSS1500	HSBP1L1	ENST00000451882.1	TSS1500	chr18:77723120-77723775	3								HSBP1L1	HSBP1L1	chr18	79963601	79963603	FEV1/FVC
cg04099808	2.6746	0.787	0.0006782	++?	0.00703001	chr4	38115022	+	69600950		TATTAACAAACTACCTCACACAAAAACCAAAACCCATACTAATTAACACC		II			rs78939914	0.019213	NA	NA	NA	NA		OpenSea	GCTAGGCCCACCCTCTTAGGAATGTTGTGAGGCTTAAATAAGAAATAGCCACTCTACAAG[CG]GTGTCAATTAGCATGGGCTCTGGTTTCTGTGTGAGGTAGTTTGCTAACATGAGAGGGTAT	CGGTGTCAATTAGCATGGGCTCTGGTTTCTGTGTGAGGTAGTTTGCTAAC	TBC1D1	NM_015173	Body				TRUE				TBC1D1	ENST00000407365.1	5'UTR	TBC1D1;TBC1D1;TBC1D1	ENST00000511238.1;ENST00000401554.1;ENST00000407365.1	5'UTR;5'UTR;5'UTR	chr4:38114725-38115070	3						TRUE		TBC1D1	TBC1D1	chr4	38113400	38113402	FEV1/FVC
cg07790813	2.1867	0.6435	0.0006788	+?+	0.00703344	chr18	46225994	-	87614482		TTTTAAAATTTAAACRACTACTTCCCAACAAATACACAAAAACCACAAAC		II			NA	NA	NA	NA	NA	NA		OpenSea	TTCTAGGATGGTTTTGGGGTTTGGGCGGCTGCTTCCCAGCAGGTGCACAAAGACCACAGA[CG]CAAGTGCTTACGAAGCCTCAGGTTGGAGGCCTTCCTAGCCCAGGGGTCTCCACATGCAGC	TTTGGGGTTTGGGCGGCTGCTTCCCAGCAGGTGCACAAAGACCACAGACG	CTIF;CTIF	NM_014772;NM_001142397	Body;Body														chr18:46225880-46226090	3								CTIF	CTIF	chr18	48699622	48699624	FEV1/FVC
cg01834856	1.269	0.3735	0.0006791	++?	0.00703615	chr7	99639091	+	30626982		ATTTCATTATACTACCTTTTCTCTTATAATTAAAACTTTAACCCTCATTC		II			NA	NA	NA	NA	NA	NA		OpenSea	GGAAAAGTGGTTTTTTAAAAGCTAGGGAACTCCTCCACTAAAAGTAACCATTGGAAACCT[CG]AATGAGGGCTAAAGTTTTAATCATAAGAGAAAAGGCAGCATAATGAAATGTGTACACATA	TTTCATTATGCTGCCTTTTCTCTTATGATTAAAACTTTAGCCCTCATTCG							TRUE		7:99639049-99639207	Unclassified_Cell_type_specific	ZKSCAN1	ENST00000324306.6	3'UTR	ZKSCAN1	ENST00000324306.6	3'UTR			chr7:99639043-99639697	5	chr7:99639032-99639765	6		TRUE				chr7	100041467	100041469	FEV1/FVC
cg18000396	-2.9614	0.8716	0.0006797	-?-	0.00704038	chr1	29123499	-	53663920		TTAAAAACAACCRAAACRCAACTCTAAATCTAATAAACAAATAACCAAAC		II			NA	NA	NA	NA	NA	NA		OpenSea	CTTTCCTGGACTTGAGAGCAACCGGGACGCAGCTCTGGGTCTGGTAGGCAAATGGCCAGG[CG]TGAGCTCTCTGGAGAGAAGGACAGGACACTTGGGGCCGCTCTCACACTTGCTATGGAAAG	CGCCTGGCCATTTGCCTACCAGACCCAGAGCTGCGTCCCGGTTGCTCTCA																	chr1:29123420-29123755	3										chr1	28796986	28796988	FEV1/FVC
cg01801951	-2.8118	0.8276	0.0006801	--?	0.00704134	chr6	88039504	+	10629133		CCCTTTCTAAAAAACCCAAACCCAAAAAAATATCCTTACCAAAAAAATAC		II			NA	NA	NA	NA	NA	NA		OpenSea	AGTAAGATGGGGTGAGGTGGTGAAATATTGGTGGGCTGGTAATTGGGAGACCTAGGTGAT[CG]CACCCTCCTGGTAAGGACATCTCCTTGGGTCTGGGTTTCTCAGAAAGGGGTTTAGAAGGG	CGCACCCTCCTGGTAAGGACATCTCCTTGGGTCTGGGTTTCTCAGAAAGG	C6orf162;C6orf162;GJB7	NM_001042493;NM_020425;NM_198568	5'UTR;5'UTR;TSS1500								C6orf162;C6orf162;GJB7;GJB7	ENST00000392863.1;ENST00000229570.5;ENST00000442973.2;ENST00000525899.1	5'UTR;5'UTR;TSS1500;TSS1500	C6orf162;C6orf162;GJB7;GJB7	ENST00000392863.1;ENST00000229570.5;ENST00000442973.2;ENST00000525899.1	5'UTR;5'UTR;TSS1500;TSS1500								TRUE		C6orf162	C6orf162	chr6	87329785	87329787	FEV1/FVC
cg00439318	1.2567	0.3699	0.0006801	?++	0.00704134	chr16	89601909	+	93682209		AAAACAACCATTCAAATCTCRATTACTCACRCRTTAATTCCTAAATAAAC		II			NA	NA	NA	NA	NA	NA	chr16:89603563-89603896	N_Shore	GGAGAATGCTTCACACCTCTCCTGCTGCTTGTCCCCCGTGTCTCCAGTCGTCTCTCAACA[CG]CTTATTCAGGAACTAACGCGTGAGCAACCGAGACCTGAATGGCTGCCTTCTGCACACACA	CGCTTATTCAGGAACTAACGCGTGAGCAACCGAGACCTGAATGGCTGCCT	SPG7;SPG7	NM_003119;NM_199367	Body;Body					16:88129335-88129411			SPG7	ENST00000312632.5	3'UTR	SPG7;SPG7;SPG7	ENST00000312632.5;ENST00000561945.1;ENST00000563218.1	3'UTR;5'UTR;5'UTR	chr16:89601825-89602135	3						TRUE		SPG7	SPG7	chr16	89535500	89535502	FEV1/FVC
cg21571142	-2.1306	0.6272	0.0006807	?--	0.00704596	chr2	20705843	-	48755828		TTTCACCRATTATCRCCCAAAACAACRATAAATAAATCTAAAACTTTTAC		II			NA	NA	NA	NA	NA	NA		OpenSea	TTAGGATAAATTTTCACCGATTATCGCCCAGAACAGCGGTGGATGAATCTGGAGCTTTTG[CG]TTGGGAAAAGTCTCCTTGGGTTATCCAAGAACATTGCCAGGCATTCAAAGTCAACCAGGG	CGCAAAAGCTCCAGATTCATCCACCGCTGTTCTGGGCGATAATCGGTGAA																					chr2:20705756-20706472	6						chr2	20506082	20506084	FEV1/FVC
cg08880347	-2.0889	0.6149	0.0006808	--?	0.0070462	chr22	49860548	+	95754331		ATTCAACCACAAACAACAAAAACCACTTATTATTTCCATAAAAACAAAAC		II			NA	NA	NA	NA	NA	NA		OpenSea	GGGCTTGGAGCCCCCTCTTCCAGCCCCTGTGCTTTTGTCATCCTTGGACACTCTGTTTTA[CG]TTCTGTCCCCATGGAAATAACAAGTGGTTTCTGTTGCCTGTGGCTGAATCCTGGCTGATA	CGTTCTGTCCCCATGGAAATAACAAGTGGTTTCTGTTGCCTGTGGCTGAA	C22orf34;C22orf34	NR_110523;NR_110522	Body;Body														chr22:49859905-49860595	3								C22orf34	C22orf34	chr22	49466898	49466900	FEV1/FVC
cg11721249	1.2717	0.3743	0.000681	++?	0.00704708	chr12	52702231	+	98650116		CTAAAAACRCTACTAACTCTAATAAAAACAACAAAAACAATAATAAAAAC		II			NA	NA	NA	NA	NA	NA	chr12:52701962-52702560	Island	GTCTCTTTCCCCTGCAGGCGTCAGCAGCTCCCGCGGTGGCGTTGTCTGTGGCGATCTCTG[CG]CCTCCACTACTGCCCCTGTTGTCTCCACCAGAGTCAGTAGCGTCCCCAGCAACAGCAACG	CGCCTCCACTACTGCCCCTGTTGTCTCCACCAGAGTCAGTAGCGTCCCCA	KRT86	NM_002284	Body				TRUE	12:50988238-50988875	12:52701897-52703001	Unclassified	RP11-845M18.6;RP11-259K21.3	ENST00000552441.1;ENST00000552398.1	TSS200;3'UTR	RP11-845M18.6;RP11-259K21.3	ENST00000552441.1;ENST00000552398.1	TSS200;3'UTR	chr12:52702020-52702815	3						TRUE		KRT86	KRT86	chr12	52308446	52308448	FEV1/FVC
cg22351257	1.9403	0.5712	0.000681	++?	0.00704708	chr3	37390738	+	22718894		ATCACATTATAATTAATAAAAACAATTCCCTTCCTTACTACACAATAAAC		II			NA	NA	NA	NA	NA	NA		OpenSea	GGCCCTTTATCACCATGGTAGATAGCAAGATGACATTTGATACCATCTCTAACTTTAAGG[CG]TTCACTGTGCAGTAAGGAAGGGAACTGTTCTCATTAACCATAATGTGATGATGAATGCAG	TCACATTATGGTTAATGAGAACAGTTCCCTTCCTTACTGCACAGTGAACG	GOLGA4;GOLGA4	NM_002078;NM_001172713	Body;Body																chr3:37390177-37390759	3						GOLGA4	GOLGA4	chr3	37349246	37349248	FEV1/FVC
cg10831427	-2.1757	0.6405	0.0006813	--?	0.00704859	chr2	65594760	+	30730843		AAAAACACTAAACRTTTATTCAAAAAATTAATACAACACTCACAACAACC		II			NA	NA	NA	NA	NA	NA		OpenSea	GGGAGCTGAACTTGAAGTTGTTTCTGCCTTCCAGCTGGGAGGTATGATACATGTATCCTG[CG]GCTGTTGTGAGTGTTGCATCAACCTCCTGAACAAACGCCTAGTGCCTTCTCCTCCCAGGG	CGGCTGTTGTGAGTGTTGCATCAACCTCCTGAACAAACGCCTAGTGCCTT	SPRED2;SPRED2	NM_001128210;NM_181784	TSS1500;Body								SPRED2;SPRED2	ENST00000443619.2;ENST00000474228.1	TSS1500;TSS1500	SPRED2;SPRED2	ENST00000443619.2;ENST00000474228.1	TSS1500;TSS1500	chr2:65594660-65595015	3								SPRED2	SPRED2	chr2	65367625	65367627	FEV1/FVC
cg05700220	-2.012	0.5923	0.0006814	--?	0.00704922	chr12	52055748	+	26770825		ACAAAAAAACCTACRTACRACTCCTAAAAAAAACTCAAACCAAAAAAAAC		II			NA	NA	NA	NA	NA	NA		OpenSea	GACATTACTTCAGTTTTCTTTTTAGAAGGGAATTTTTGTTTGCAACTGTTCTCACGTCTC[CG]TCCTTCCTGGTTTGAGCCCCTCTCAGGAGTCGCACGCAGGCCCTTCTGCTGCTGCTCTGC	CAGAAGGGCCTGCGTGCGACTCCTGAGAGGGGCTCAAACCAGGAAGGACG	SCN8A;SCN8A	NM_001177984;NM_014191	5'UTR;5'UTR				TRUE				SCN8A;SCN8A;SCN8A;SCN8A;SCN8A	ENST00000545061.1;ENST00000355133.3;ENST00000546961.1;ENST00000550891.1;ENST00000354534.4	TSS1500;TSS1500;5'UTR;5'UTR;5'UTR	SCN8A;SCN8A;SCN8A;SCN8A;SCN8A	ENST00000545061.1;ENST00000355133.3;ENST00000546961.1;ENST00000550891.1;ENST00000354534.4	TSS1500;TSS1500;5'UTR;5'UTR;5'UTR	chr12:52055680-52055930	3								SCN8A	SCN8A	chr12	51661963	51661965	FEV1/FVC
cg21653385	-2.8105	0.8274	0.0006818	-?-	0.00705177	chr3	29411349	-	2672350		ATAAAACTTTTAAAAACAACCATTTTTATCACACTCTCCAATTCTACCCC		II			NA	NA	NA	NA	NA	NA		OpenSea	ATTGGTGATAGGTGGGACTTTTAAAGGCAGCCATTTTTATCACACTCTCCAATTCTACCC[CG]ATTTACAGTGATAAGTTTTCTTAGTAAAGAAGCAGCTTTGTCTGAAACTTCAATTCCAAA	CGGGGTAGAATTGGAGAGTGTGATAAAAATGGCTGCCTTTAAAAGTCCCA	RBMS3;RBMS3;RBMS3;RBMS3;RBMS3	NM_014483;NM_001177712;NM_001177711;NM_001003793;NM_001003792	Body;Body;Body;Body;Body								AC098650.1	ENST00000401350.1	TSS1500	AC098650.1;RBMS3	ENST00000401350.1;ENST00000471426.1	TSS1500;5'UTR										RBMS3	RBMS3	chr3	29369857	29369859	FEV1/FVC
cg07702439	1.5217	0.448	0.0006819	?++	0.00705241	chr20	17643229	-	72721966		TCCTAAATAAAACAACATTTATATTTCCAAATAAATTCTAACCTCTAACC		II			NA	NA	NA	NA	NA	NA		OpenSea	AGGCCTTTGAATCCTGGGTAAGGCAGCATTTATATTTCCAAATGGGTTCTGACCTCTGGC[CG]TGGGCAGTGACAGTGTGATCCACAGCCAGGGCACTCTCACGTTTGATCATCGAGGGAGGA	CGGCCAGAGGTCAGAACCCATTTGGAAATATAAATGCTGCCTTACCCAGG	RRBP1;RRBP1	NM_001042576;NM_004587	5'UTR;5'UTR								RRBP1;RRBP1;RRBP1;RRBP1	ENST00000455029.2;ENST00000377813.1;ENST00000377807.2;ENST00000360807.4	5'UTR;5'UTR;5'UTR;5'UTR	RRBP1;RRBP1;RRBP1;RRBP1	ENST00000455029.2;ENST00000377813.1;ENST00000377807.2;ENST00000360807.4	5'UTR;5'UTR;5'UTR;5'UTR	chr20:17642960-17643375	3								RRBP1	RRBP1	chr20	17662583	17662585	FEV1/FVC
cg24851166	2.676	0.7879	0.0006824	+?+	0.00705559	chr6	40400358	+	47675155		CTAACATTAAAAAATCTAAACCTCTCCTACAACAACCTCCATAACCTACC		II			NA	NA	NA	NA	NA	NA		OpenSea	CAGCAGGTTGTGGTCCAGGCTCAGCTGGTGGAGGTTGACCATGCGTCGCACGGAGTCCCA[CG]GCAGGCCATGGAGGTTGTTGTAGGAGAGGTCCAGATCCTCCAATGTCAGCAGGAAGTCCT	CGGCAGGCCATGGAGGTTGTTGTAGGAGAGGTCCAGATCCTCCAATGTCA	LRFN2	NM_020737	Body					6:40508159-40508524									chr6:40400045-40400455	3						TRUE		LRFN2	LRFN2	chr6	40432618	40432620	FEV1/FVC
cg03377537	1.7765	0.5231	0.000683	++?	0.00705884	chr4	83702185	+	24625884		ACTTATTTATTTTAAAACTTCTCCAACCCTCCTCTAAAAAACCCTACTAC		II			rs113763089	0.032552	NA	NA	NA	NA		OpenSea	GCTAGGTCTAGAAGGCCCCCACCAGCCTCCTCACACTCACATAATTGAAAGGGAGAGAAA[CG]CAGCAGGGCCCCCCAGAGGAGGGCTGGAGAAGCCTCAAAATAAACAAGCACCAGCTAGGG	CGCAGCAGGGCCCCCCAGAGGAGGGCTGGAGAAGCCTCAAAATAAACAAG	SCD5;SCD5	NM_001037582;NM_024906	Body;Body														chr4:83701720-83702235	3								SCD5	SCD5	chr4	82781031	82781033	FEV1/FVC
cg02342148	1.5667	0.4613	0.0006831	++?	0.00705884	chr1	94145223	+	16781201		RACTAACCAAACCCAAAAAAACAACACATATAATAAAATTTATCAACCTC		II			NA	NA	rs75734767	0.019548	NA	NA	chr1:94146321-94147504	N_Shore	TCAAAGACTCTGCATCTTGATATGAAAATCTGAGACTCATGTGAACATCAGGAACAAGAG[CG]AGGCTGACAAACTTTACCACATGTGCTGCCTTCCTGGGCCTGGTCAGTCGCTGGGCTTTG	ACTGACCAGGCCCAGGAAGGCAGCACATGTGGTAAAGTTTGTCAGCCTCG	BCAR3	NM_003567	5'UTR								BCAR3;BCAR3;BCAR3	ENST00000370243.1;ENST00000260502.6;ENST00000370244.1	5'UTR;5'UTR;5'UTR	BCAR3;BCAR3;BCAR3	ENST00000370243.1;ENST00000260502.6;ENST00000370244.1	5'UTR;5'UTR;5'UTR	chr1:94144800-94145435	3						TRUE		BCAR3	BCAR3	chr1	93679666	93679668	FEV1/FVC
cg11192191	1.5443	0.4547	0.0006833	++?	0.00705932	chr11	69291998	+	86728435		CCTTATTCTTAAACRCRAACAATAAATCCCACRATAATATAACATATCAC		II			NA	NA	NA	NA	NA	NA		OpenSea	AAGGTCCAAAGGCTGTCTCGCTGGTTCGCAAGCCTGAATGCAGGTGCCCCTCCTTCAGCT[CG]TGACATGCCACATCACCGTGGGACTCACTGCCCGCGTTCAAGAACAAGGATGGCCCAGAT	CTTGTTCTTGAACGCGGGCAGTGAGTCCCACGGTGATGTGGCATGTCACG								11:69001179-69001262			AP000439.3	ENST00000542064.1	3'UTR	AP000439.3	ENST00000542064.1	3'UTR	chr11:69291805-69292315	3						TRUE				chr11	69477229	69477231	FEV1/FVC
cg03037030	-1.0833	0.319	0.0006835	--?	0.00706059	chr6	31543300	+	99699265		ACRTCTACTAACTAAATATACCAACAACTACCTTTATATATCCCTAAAAC		II			NA	NA	NA	NA	NA	NA		OpenSea	TGGGTTTCTCCACCAAGGAAGTTTTCCGCTGGTTGAATGATTCTTTCCCCGCCCTCCTCT[CG]CCCCAGGGACATATAAAGGCAGTTGTTGGCACACCCAGCCAGCAGACGCTCCCTCAGCAA	CGCCCCAGGGACATATAAAGGCAGTTGTTGGCACACCCAGCCAGCAGACG	TNF	NM_000594	TSS200						6:31543103-31543774	Promoter_Associated	TNF	ENST00000449264.2	TSS200	TNF	ENST00000449264.2	TSS200	chr6:31543145-31543935	3						TRUE		TNF	TNF	chr6	31575522	31575524	FEV1/FVC
cg24594504	-1.4458	0.4257	0.0006837	?--	0.00706225	chr6	13455261	-	3780350		CTATAAAAACATTTAAATAAAATTTTCCACCATCTAATACAATTACTTCC		II			NA	NA	NA	NA	NA	NA		OpenSea	CCTGAAAGACACTGTAAAGGCATTTGGATGAGATTTTCCACCATCTGATGCAGTTGCTTC[CG]CTAGAGTTTAGGGTTTCGTCATCTGAGGTCTGCTGATCTAAATCTCTCTGCACGTGTGCC	CGGAAGCAACTGCATCAGATGGTGGAAAATCTCATCCAAATGCCTTTACA	GFOD1	NM_018988	Body				TRUE		6:13454780-13455717	Unclassified_Cell_type_specific							chr6:13455180-13455475	3						TRUE		GFOD1	GFOD1	chr6	13455028	13455030	FEV1/FVC
cg00119214	1.3257	0.3904	0.0006839	++?	0.00706273	chr12	58296513	+	94605902		AACCAAACTACACAAAACACTTCAAAATTCCTCACCAAAACATTAATAAC		II			NA	NA	NA	NA	NA	NA		OpenSea	AGAGAAAGTTTGAGTTGGAGCAATAGGAATGTGGCCTGCATTCTCATTTCTTAAGTGAAA[CG]TTACTAATGCCCTGGTGAGGAATTCTGAAGTGCCTTGTGTAGCTTGGCTGCCCTTGGCTG	GCCAAGCTACACAAGGCACTTCAGAATTCCTCACCAGGGCATTAGTAACG																	chr12:58296200-58296675	3										chr12	57902729	57902731	FEV1/FVC
cg01785417	-3.4467	1.015	0.0006844	-?-	0.0070655	chr1	11538721	-	1607290	40612595	AAAAAAAACAACACCAAAAACCTAAACTTAACAACTCCCTCCAAAAAACA	AAAAAAAACGACGCCAAAAACCTAAACTTAACAACTCCCTCCGAAAAACG	I	C	Grn	NA	NA	NA	NA	NA	NA	chr1:11538669-11540342	Island	AAGAACAAACGAGGAAGGGACGGCGCCAGGAGCCTGGGCTTGGCAGCTCCCTCCGGAGGG[CG]CCCGGGGATGCCCGCGAGTGTCCAGGAGGCTGGTGACCTGCCAAGGCTGGGCGGGCTGGC	GGAAGGGACGGCGCCAGGAGCCTGGGCTTGGCAGCTCCCTCCGGAGGGCG	PTCHD2	NM_020780	TSS1500			DMR		1:11461301-11463183	1:11538702-11539251	Unclassified	PTCHD2;PTCHD2	ENST00000423056.2;ENST00000389575.3	TSS1500;TSS1500	PTCHD2;PTCHD2	ENST00000423056.2;ENST00000389575.3	TSS1500;TSS1500	chr1:11538525-11539330	3						TRUE		PTCHD2	PTCHD2	chr1	11478663	11478665	FEV1/FVC
cg02169105	-3.2579	0.9594	0.0006844	?--	0.0070655	chr1	20454074	-	77677277		CCACAAAAAATAATAACACTTAAACACRCACAAAATCTTCTATCTTTCTC		II			NA	NA	NA	NA	NA	NA		OpenSea	CACCATCCACTCCACAGGAAATAATAGCACTTGGGCACGCACAGAATCTTCTATCTTTCT[CG]CTCCTTGAAGCACATTTTATATTTTGGGCACTATTTTTACCATGTGCAGATGAGGTTGGT	CACAGGAAATAATAGCACTTGGGCACGCACAGAATCTTCTATCTTTCTCG																			chr1:20453983-20454367	3								chr1	20127580	20127582	FEV1/FVC
cg23420841	2.0529	0.6046	0.0006845	+?+	0.00706574	chr8	104035998	+	18790892		AATAATCAACAAAAATACATCAACAATCAAAAAACTATAACAATTACTCC		II			NA	NA	NA	NA	NA	NA	chr8:104033147-104033564	S_Shelf	ATTCATTGTATAGATGGGAACCTGGAGCTAGAGAAACACGTAAAGTGATTTGGCTGAGTC[CG]GAGTAACTGCCACAGTTTTCTGACTGCTGATGTATTCCTGCTGATTACCTACACAGTACT	GTAATCAGCAGGAATACATCAGCAGTCAGAAAACTGTGGCAGTTACTCCG	ATP6V1C1	NM_001695	5'UTR								ATP6V1C1;ATP6V1C1;ATP6V1C1;ATP6V1C1	ENST00000395862.3;ENST00000518857.1;ENST00000521514.1;ENST00000518738.1	5'UTR;5'UTR;5'UTR;5'UTR	ATP6V1C1;ATP6V1C1;ATP6V1C1;ATP6V1C1	ENST00000395862.3;ENST00000518857.1;ENST00000521514.1;ENST00000518738.1	5'UTR;5'UTR;5'UTR;5'UTR	chr8:104035925-104036130	3						TRUE		ATP6V1C1	ATP6V1C1	chr8	103023769	103023771	FEV1/FVC
cg03304763	-1.4041	0.4135	0.0006847	?--	0.00706661	chr11	112037427	+	61729820		AAAATATTACATAACACACATAACTCACATAATTATAACTTTACCTCATC		II			NA	NA	NA	NA	NA	NA		OpenSea	GCGTAAGCTTGGAATGTATATCTTTGAAATTGCAGGTCAAAGCCTCCGCATTAAAGCACC[CG]ATGAGGCAAAGCTACAATTATGTGAGCCATGTGTGTTATGCAACACTTTTTGATAGCTGT	AAGTGTTGCATAACACACATGGCTCACATAATTGTAGCTTTGCCTCATCG	TEX12	NM_031275	TSS1500								RP11-356J5.4;TEX12	ENST00000527589.1;ENST00000530752.1	3'UTR;TSS1500	RP11-356J5.4;AP002884.2;TEX12;AP002884.2	ENST00000527589.1;ENST00000525468.1;ENST00000530752.1;ENST00000525987.1	3'UTR;TSS1500;TSS1500;5'UTR	chr11:112037325-112037655	3						TRUE		TEX12	TEX12	chr11	112166703	112166705	FEV1/FVC
cg04244985	-1.624	0.4783	0.0006848	--?	0.00706684	chr19	55043845	+	8711824		TAACCAACTCTCACCCTAAACATAATAAATAACACAAAAAACTTACAAAC		II			NA	NA	NA	NA	NA	NA		OpenSea	TTGGTCGGTGCTAGGGTTCAAGTCAGGCCTTTGTTAGGGGCTCTGTTGAACCAAGAATAC[CG]TCTGCAAGTTTCCTGTGTCACCCACTATGTTTAGGGTGAGAGCTGGTCATCTTCCTGTGT	GACCAGCTCTCACCCTAAACATAGTGGGTGACACAGGAAACTTGCAGACG	KIR3DX1	NR_026716	TSS200						19:55043797-55044228	Unclassified_Cell_type_specific	KIR3DX1	ENST00000335056.3	TSS200	KIR3DX1;KIR3DX1;KIR3DX1	ENST00000446586.1;ENST00000335056.3;ENST00000221567.6	TSS200;TSS200;TSS200	chr19:55043825-55044055	3						TRUE		KIR3DX1	KIR3DX1	chr19	54532627	54532629	FEV1/FVC
cg17564350	2.3698	0.6979	0.0006853	?++	0.00706962	chr12	6687610	-	48677979		CCTCATTTCCATACCAATAAAACCACCATCTACAATATTAAACATAAAAC		II			NA	NA	NA	NA	NA	NA		OpenSea	CCTGGTGGGCCCCTCATTTCCATACCAGTAAAACCACCATCTGCAATGTTAAACATGAAA[CG]TTGTTTAATATTTTTCTTCTGTTTCTCATCATTCAGGTCCTTGGGGGTCTCTCCATTCTG	CTCATTTCCATACCAGTAAAACCACCATCTGCAATGTTAAACATGAAACG	CHD4;CHD4	NM_001297553;NM_001273	Body;Body								SCARNA11	ENST00000501075.2	TSS200	SCARNA11	ENST00000501075.2	TSS200					chr12:6682893-6688301	6				CHD4	CHD4	chr12	6578443	6578445	FEV1/FVC
cg12531702	-1.9111	0.5629	0.0006853	--?	0.00706962	chr13	49148364	-	43650533		TCAAACTCCTAAAATCCTCAAAACAAAAATATACAATAATTCCCATCATC		II			NA	NA	NA	NA	NA	NA		OpenSea	CTTCACTGTCCTCAAGCTCCTGGGATCCTCAGGGCAGAGGTGTACAATGGTTCCCATCAT[CG]TGGAGGGACTGGCACATTTGCCTGTTTCCTGCCTGAGTACCAACTAGAGGAAATGAAACT	CAAGCTCCTGGGATCCTCAGGGCAGAGGTGTACAATGGTTCCCATCATCG					chr13:49148350-49148350						RP11-165D7.3	ENST00000452288.1	TSS1500	RP11-165D7.3	ENST00000452288.1	TSS1500	chr13:49148080-49148490	3										chr13	48574227	48574229	FEV1/FVC
cg20626336	-2.2406	0.6599	0.0006855	-?-	0.00707009	chr1	196946571	+	3764100		AATAAACAAATAATATCTAATCAATATCTTCACAATAATATTCTCAACTC		II			NA	NA	NA	NA	NA	NA		OpenSea	TCGGTGACTACAACAAGGAAATTGAACAGCAGTTATTTTGCTTAAATAAATATTACATAA[CG]AGCTGAGAATATTATTGTGAAGACACTGATTAGATACTATTTGCTTATTTCACACAACCC	CGAGCTGAGAATATTATTGTGAAGACACTGATTAGATACTATTTGCTTAT	CFHR5	NM_030787	TSS200								CFHR5;CFHR5	ENST00000367414.5;ENST00000256785.4	TSS200;TSS200	CFHR5;CFHR5	ENST00000367414.5;ENST00000256785.4	TSS200;TSS200										CFHR5	CFHR5	chr1	196977440	196977442	FEV1/FVC
cg13233725	-3.203	0.9434	0.0006855	-?-	0.00707009	chr20	52772686	-	92682930		ATATAATTACATAACACAAACCTAAACCCTAAAACTAAATACAATCCACC		II			NA	NA	NA	NA	NA	NA		OpenSea	ATTTATATTACATGTGGTTGCATAACACAAACCTAGACCCTAGGGCTAAATACAGTCCAC[CG]CTTGTTTTTTATAAAATTTATCAGAACACAGCCTTTGTAGGCAGAATAACAGATCTCCTA	CGGTGGACTGTATTTAGCCCTAGGGTCTAGGTTTGTGTTATGCAACCACA	CYP24A1;CYP24A1	NM_000782;NM_001128915	3'UTR;3'UTR								CYP24A1;CYP24A1;CYP24A1;CYP24A1	ENST00000216862.3;ENST00000395955.3;ENST00000460643.1;ENST00000395954.3	3'UTR;3'UTR;3'UTR;3'UTR	CYP24A1;CYP24A1;CYP24A1;CYP24A1	ENST00000216862.3;ENST00000395955.3;ENST00000460643.1;ENST00000395954.3	3'UTR;3'UTR;3'UTR;3'UTR										CYP24A1	CYP24A1	chr20	54156146	54156148	FEV1/FVC
cg25805739	-2.8843	0.8495	0.0006854	?--	0.00707009	chr2	118845883	+	48741120	8684374	AAAAACTTCCAATCTACAAAAAACTAAAAACTAACAATAAACATAAACCA	AAAAACTTCCGATCTACGAAAAACTAAAAACTAACGATAAACGTAAACCG	I	T	Red	NA	NA	NA	NA	NA	NA	chr2:118845668-118846170	Island	TTACCTACGGCTGCCTGGTCAGCAAACAACAGCAGATCCGACAACCGCCAGTCACCTCGA[CG]GTCCACGCCCACCGCTAGCCTCCAGTTTCCCGCAGACCGGAAGCCCTTTTGCCCCGGCTC	CGGTCCACGCCCACCGCTAGCCTCCAGTTTCCCGCAGACCGGAAGCCCTT	INSIG2	NM_016133	TSS200					2:118562139-118562894	2:118845322-118847395	Promoter_Associated	INSIG2	ENST00000245787.4	TSS200	INSIG2;INSIG2;INSIG2	ENST00000467223.1;ENST00000411929.1;ENST00000471186.1	TSS1500;TSS200;TSS200	chr2:118845685-118846095	3						TRUE		INSIG2	INSIG2	chr2	118088306	118088308	FEV1/FVC
cg14875662	3.1716	0.9342	0.000686	+?+	0.00707325	chr1	17797208	+	63625275		ATACAACCTCTTTAAAAATAATTTATCAATTTCCAATACACACACTTACC		II			NA	NA	NA	NA	NA	NA		OpenSea	GTGTAGCCACATGGTATCAATTCTCATATAAATATCTAGGAGTGAGATTGGTGAGTCTTA[CG]GTAAGTGTGTGTATTGGAAATTGACAAACTATTTCCAAAGAGGTTGTACTATATTGCATA	CGGTAAGTGTGTGTATTGGAAATTGACAAACTATTTCCAAAGAGGTTGTA																					chr1:17796520-17797505	5						chr1	17470711	17470713	FEV1/FVC
cg08509586	-3.1464	0.9268	0.0006865	-?-	0.00707522	chr11	16797315	+	42794855		ATACCTTCTTAAACCTCCTAAACTACCAAAATTCTCAACATATTCAAAAC		II			NA	NA	NA	NA	NA	NA		OpenSea	GGGCATGTCTACTTCATATGGACTCACAAATCCTACATATGATTGTAATCATCTGAACGA[CG]TTCTGAACATGTTGAGAATCTTGGCAGTTCAGGAGGTTCAAGAAGGCATTAGGAAAAGAT	TGCCTTCTTGAACCTCCTGAACTGCCAAGATTCTCAACATGTTCAGAACG							TRUE										chr11:16796885-16797475	3						TRUE				chr11	16775767	16775769	FEV1/FVC
cg13776620	1.867	0.5499	0.0006867	++?	0.00707609	chr9	133974575	-	98711927		CAAAAAAACTAACTACRACCCTAATAACTATCAAAACAATTTCTTTATTC		II			NA	NA	NA	NA	NA	NA	chr9:133971670-133972578	S_Shore	TGTAAAGCACCCAGGAGAGCTGGCTGCGGCCCTGATAGCTATCAGGACAGTTTCTTTGTT[CG]TGGCCTCAAGGTGCAGGGAGTGGAAGATACTCCGCCCTGGCTCATGCTGGTTGCTCAGCC	AGGAGAGCTGGCTGCGGCCCTGATAGCTATCAGGACAGTTTCTTTGTTCG	AIF1L	NM_031426	Body								AIF1L;AIF1L	ENST00000472942.1;ENST00000372297.2	5'UTR;5'UTR	AIF1L;AIF1L;AIF1L	ENST00000478257.1;ENST00000472942.1;ENST00000372297.2	5'UTR;5'UTR;5'UTR	chr9:133973885-133974975	3						TRUE		AIF1L	AIF1L	chr9	131099187	131099189	FEV1/FVC
cg19773937	-2.4223	0.7135	0.0006867	--?	0.00707609	chr1	60216631	+	70738833		TACTTCTACTACTTATTAACAAATATAATTACCTAAAATAAAACRAACAC		II			NA	NA	NA	NA	NA	NA		OpenSea	AGCATCTGTAAAAAAAAAAAAGGTACAGTGTCCTGTATTGATGCATCTCACTGATACACA[CG]TGCTCGTCTCACTCCAGGTAATCACACCTGCTAATAAGCAGCAGAAGTAGGATTTGAACT	CGTGCTCGTCTCACTCCAGGTAATCACACCTGCTAATAAGCAGCAGAAGT	FGGY;FGGY	NM_018291;NM_001113411	Body;Body				TRUE							FGGY;FGGY;FGGY;FGGY	ENST00000493891.1;ENST00000476939.1;ENST00000472783.1;ENST00000471169.1	5'UTR;5'UTR;5'UTR;5'UTR	chr1:60216385-60216655	3						TRUE		FGGY	FGGY	chr1	59750958	59750960	FEV1/FVC
cg26670552	-3.0505	0.8986	0.0006868	--?	0.00707633	chr16	69600032	+	71794161	88745894	CCTCCTCCTCAAAAATAATAACTTCCACTAAACCAAAAACCAAAAAAACA	CCTCCTCCTCGAAAATAATAACTTCCACTAAACCGAAAACCGAAAAAACG	I	A	Red	NA	NA	NA	NA	NA	NA	chr16:69599437-69600736	Island	GAACCCCTCTCCTGGTCACCGAGAATCAGTCCCCGTGGAGTTCCCCCTCCACCTCGCCAT[CG]TTTCCTCGGTCCTCGGCCCAGTGGAAGTCACTACCCTCGAGGAGGAGGCAGCGGCAGCCG	CCTCCTCCTCGAGGGTAGTGACTTCCACTGGGCCGAGGACCGAGGAAACG	NFAT5;NFAT5;NFAT5;NFAT5;NFAT5;NFAT5;NFAT5;NFAT5;NFAT5;MIR1538;NFAT5	NM_138713;NM_138714;NM_006599;NM_001113178;NM_138714;NM_001113178;NM_006599;NM_173214;NM_138713;NR_031719;NM_173214	1stExon;5'UTR;1stExon;5'UTR;1stExon;1stExon;5'UTR;5'UTR;5'UTR;TSS1500;1stExon	high-CpG:68157319-68157618				16:68156939-68158313	16:69599632-69600149	Promoter_Associated	NFAT5;NFAT5;NFAT5;NFAT5;NFAT5;MIR1538;NFAT5;NFAT5;NFAT5;NFAT5	ENST00000354436.2;ENST00000354436.2;ENST00000393742.2;ENST00000567239.1;ENST00000567239.1;ENST00000411177.1;ENST00000566899.1;ENST00000432919.1;ENST00000349945.1;ENST00000349945.1	5'UTR;1stExon;TSS200;5'UTR;1stExon;TSS1500;TSS1500;5'UTR;1stExon;5'UTR	NFAT5;NFAT5;NFAT5;NFAT5;NFAT5;NFAT5;NFAT5;MIR1538;NFAT5;NFAT5;NFAT5;NFAT5	ENST00000354436.2;ENST00000354436.2;ENST00000393742.2;ENST00000567990.1;ENST00000567990.1;ENST00000567239.1;ENST00000567239.1;ENST00000411177.1;ENST00000566899.1;ENST00000426654.2;ENST00000349945.1;ENST00000349945.1	5'UTR;1stExon;TSS200;5'UTR;1stExon;5'UTR;1stExon;TSS1500;TSS1500;5'UTR;1stExon;5'UTR	chr16:69599465-69600955	3						TRUE		NFAT5	NFAT5	chr16	69566128	69566130	FEV1/FVC
cg21978242	-2.0069	0.5912	0.0006868	--?	0.00707633	chr4	54367835	-	45648198		TTAAAACATTAAACAACCCAACCAAAATCACACAATTAATAAACAATAAC		II			rs7666978	0.013441	NA	NA	NA	NA		OpenSea	AATGCTGAAGCTTAGAGCATTAAGCAACCCAGCCAGGGTCACACAGTTGATAAACAGTGG[CG]CCAGTCCCTTTACTGACATTAAAAGGATGGATAAACCATGCCAGGAAGCTAACTGTAGGT	TAGAGCATTAAGCAACCCAGCCAGGGTCACACAGTTGATAAACAGTGGCG	LNX1-AS1;LNX1;LNX1	NR_046622;NM_032622;NM_001126328	Body;Body;Body								LNX1-AS1;LNX1-AS1;LNX1-AS1	ENST00000514364.1;ENST00000511989.1;ENST00000510785.1	TSS1500;TSS200;5'UTR	LNX1;LNX1-AS1;LNX1-AS1;LNX1-AS1	ENST00000511398.1;ENST00000514364.1;ENST00000511989.1;ENST00000510785.1	3'UTR;TSS1500;TSS200;5'UTR	chr4:54367800-54368030	3								LNX1-AS1	LNX1-AS1	chr4	53501667	53501669	FEV1/FVC
cg08335123	1.9561	0.5762	0.0006873	++?	0.00708028	chr18	59965157	-	46667985		ATTATCATCTCCATAAAACCTACCCTAAACACTTCCATATAAATTATACC		II			NA	NA	NA	NA	NA	NA		OpenSea	TTTACTTAAACATTATCATCTCCATGAAGCCTACCCTGAACACTTCCATGTGAATTGTAC[CG]TTCTCCACTTTGGCCTTCCTAGTACCCCTTATCTTACTCAATGTTTTTTCTAAAACCCTT	CGGTACAATTCACATGGAAGTGTTCAGGGTAGGCTTCATGGAGATGATAA	KIAA1468	NM_020854	Body																chr18:59963781-59965487	6						KIAA1468	KIAA1468	chr18	62297923	62297925	FEV1/FVC
cg07028258	-2.0891	0.6154	0.0006874	?--	0.00708092	chr5	1300819	-	92749545	23725829	TAAAACCCTTTACAAAAAAATCCTCAACACAAACTCAAAAAAACTCCACA	TAAAACCCTTTACAAAAAAATCCTCAACACGAACTCGAAAAAACTCCACG	I	A	Red	NA	NA	NA	NA	NA	NA		OpenSea	GGCGGGGGTCTGTGGAGCCCTTTGCAAGAGGGTCCTCAGCACGGGCTCGGAGAAGCTCCA[CG]GGGGTCACTCTGTCCCGATCAGAAACCGCGAGGGCAAGAGAGGGAGAGAGGAAAGAGGTA	TGGAGCCCTTTGCAAGAGGGTCCTCAGCACGGGCTCGGAGAAGCTCCACG								5:1353696-1354251																TRUE				chr5	1300703	1300705	FEV1/FVC
cg08147692	-3.6532	1.0762	0.0006875	?--	0.00708155	chr12	113375402	-	75655390		CAATAATCCTAAATTCAAATCTCCACTCTACAACTTATAACTTACAATCC		II			NA	NA	NA	NA	NA	NA	chr12:113376185-113376493	N_Shore	AGATAGAAGCGCAATGGTCCTGGATTCAAATCTCCACTCTGCAGCTTATAGCTTACAGTC[CG]CTTAGCTTTGTGCCCATTCCAAGAGGATTTCCCTATTGTAGCTTTACAATGTTTTAATAT	CGGACTGTAAGCTATAAGCTGCAGAGTGGAGATTTGAATCCAGGACCATT	OAS3	NM_006187	TSS1500						12:113375347-113375502	Promoter_Associated_Cell_type_specific	OAS3;OAS3;OAS3;OAS3;OAS3;RP1-71H24.1	ENST00000228928.7;ENST00000551007.1;ENST00000548514.1;ENST00000323881.4;ENST00000546638.1;ENST00000552784.1	TSS1500;TSS1500;TSS1500;TSS1500;TSS1500;3'UTR	OAS3;OAS3;OAS3;OAS3;OAS3;RP1-71H24.1	ENST00000228928.7;ENST00000551007.1;ENST00000548514.1;ENST00000323881.4;ENST00000546638.1;ENST00000552784.1	TSS1500;TSS1500;TSS1500;TSS1500;TSS1500;3'UTR	chr12:113375145-113375475	3								OAS3	OAS3	chr12	112937596	112937598	FEV1/FVC
cg14194192	2.1502	0.6335	0.0006883	+?+	0.0070866	chr12	40550016	-	72790563		CCAATATACTATAAAATCTATTTCACTCCACCAACCAACAAAAAACAAAC		II			NA	NA	NA	NA	NA	NA		OpenSea	GTTTAGCTGATCCAGTGTACTGTAAAGTCTGTTTCACTCCACCAGCCAACAAGGAGCAGG[CG]GCCGTGGTTTTCTCATGTTCTGGGGGAAGCTGTTTGTCAGTGTTAACCTGGCTAACTTTG	CAGTGTACTGTAAAGTCTGTTTCACTCCACCAGCCAACAAGGAGCAGGCG											AC079630.2	ENST00000457989.1	TSS200	AC079630.2	ENST00000457989.1	TSS200			chr12:40549510-40550436	4								chr12	40156213	40156215	FEV1/FVC
cg27395454	1.5778	0.4648	0.0006883	++?	0.0070866	chr22	35731548	+	84796455		TTCTCCAATATAACCAACAATATTACCTACTAAAACCTCTATAAATAAAC		II			NA	NA	NA	NA	NA	NA		OpenSea	GCTGCCGAGGCTACCCTGCAAAGGCAAGCTAATGAGTGTGATGGGACTTGCAGCCAGACA[CG]CCCATCCACAGAGGCCCCAGCAGGCAACACTGCTGGCCATACTGGAGAACCCTGGCGCCT	CGCCCATCCACAGAGGCCCCAGCAGGCAACACTGCTGGCCATACTGGAGA	MIR3909;TOM1;TOM1;TOM1;TOM1;TOM1;TOM1	NR_037471;NR_024195;NR_024194;NM_005488;NM_001135732;NM_001135730;NM_001135729	TSS200;Body;Body;Body;Body;Body;Body								TOM1;TOM1	ENST00000450839.2;ENST00000382034.5	3'UTR;3'UTR	TOM1;TOM1;TOM1;TOM1;TOM1;TOM1	ENST00000404284.2;ENST00000424387.1;ENST00000337040.5;ENST00000491987.1;ENST00000450839.2;ENST00000382034.5	3'UTR;3'UTR;3'UTR;5'UTR;3'UTR;3'UTR	chr22:35731405-35731755	3								MIR3909	MIR3909	chr22	35335554	35335556	FEV1/FVC
cg17164827	-2.0262	0.597	0.0006883	--?	0.0070866	chr3	114036631	-	24619265	77712188	AAAATAAAAACACATAATATTATTCAATCCCACAATCCTTAAAAAAAACA	AAAATAAAAACACGTAATATTATTCGATCCCACAATCCTTAAAAAAAACG	I	A	Red	NA	NA	NA	NA	NA	NA		OpenSea	CTATAAAAGGAAAAGATGAAGGCACGTGATATTATTCGGTCCCACAATCCTTAAGAAAAA[CG]GTATTTTGCAAGTTTGTGTGTGTGTGTGCTCGCATACATGAAACGCGAGTCCAAGGGGCC	AAGATGAAGGCACGTGATATTATTCGGTCCCACAATCCTTAAGAAAAACG	MIR568	NR_030293	TSS1500								MIR568	ENST00000385036.1	TSS1500	MIR568	ENST00000385036.1	TSS1500								TRUE		MIR568	MIR568	chr3	114317783	114317785	FEV1/FVC
cg16656041	2.0517	0.6045	0.0006889	++?	0.0070876	chr8	123822491	-	3662432		AACCACTTATAAACTACAATAACACATAAATACCCTTCATCTCTATAAAC		II			NA	NA	NA	NA	NA	NA		OpenSea	AGAACTGGCACAGCCACTTATGAGCTGCAGTGACACATAAATGCCCTTCATCTCTATAAA[CG]TCAGTTTCCTTTTCTGTAAAATGGGGGGTAGTAACACCTGCTTCCTTGGCTTGTTTTGAG	GCCACTTATGAGCTGCAGTGACACATAAATGCCCTTCATCTCTATAAACG	ZHX2	NM_014943	5'UTR								RP11-44N11.1;ZHX2	ENST00000524348.1;ENST00000314393.4	5'UTR;5'UTR	RP11-44N11.1;RP11-44N11.1;ZHX2	ENST00000521482.1;ENST00000524348.1;ENST00000314393.4	5'UTR;5'UTR;5'UTR			chr8:123821823-123823371	6						ZHX2	ZHX2	chr8	122810251	122810253	FEV1/FVC
cg12894629	1.9601	0.5775	0.0006888	++?	0.0070876	chr3	195942717	+	72684271		AACACAACATCTTATACTATAATACRATAATACCTCTAAATTCCTAACAC		II			rs74971926	0.013455	NA	NA	NA	NA		OpenSea	TGGCTGCTTTCATCAGCTATGCAACCAAATTCTAAGGGGCCCTTCGTATGTGTCAGGCTG[CG]TGCCAGGAACCTAGAGGTACCACCGTACCACAGTACAAGATGCTGTGTCTGGCTTCGAAG	ACACAGCATCTTGTACTGTGGTACGGTGGTACCTCTAGGTTCCTGGCACG	OSTalpha	NM_152672	TSS1500								AC069257.9	ENST00000296327.5	TSS1500	AC069257.9;AC069257.9;AC069257.9	ENST00000296327.5;ENST00000442203.1;ENST00000472653.1	TSS1500;TSS1500;TSS1500			chr3:195942648-195944211	6	chr3:195941346-195943841	6	TRUE	TRUE		OSTalpha	OSTalpha	chr3	196215845	196215847	FEV1/FVC
cg19636645	-3.3621	0.9906	0.0006892	-?-	0.0070891	chr10	13455919	+	72695253		AACCAAAATAACATATTCTAAACCCCTTCACCTAACAACAAAAAAATAAC		II			NA	NA	NA	NA	NA	NA		OpenSea	TGATGATGGATGATGTTACAGCCCTTGTCTTTACAGCGTTCACCCTCTCCTTCATCATTA[CG]TCACTTTCCTGCTGCTAGGTGAAGGGGCCCAGAATATGCCACTTTGGTTTAAGGATTATT	CGTCACTTTCCTGCTGCTAGGTGAAGGGGCCCAGAATATGCCACTTTGGT											RP11-445K13.2	ENST00000448272.1	TSS1500	RP11-445K13.2	ENST00000448272.1	TSS1500												chr10	13413918	13413920	FEV1/FVC
cg10847408	-2.4759	0.7295	0.0006892	-?-	0.0070891	chr21	39235836	+	30741905		ATTATAAATATCAACCACACCCTATACATAAAACAAAATACATCCAAATC		II			NA	NA	NA	NA	NA	NA		OpenSea	GAATTTTTGAGAGTTTATTCTTCAGGAAGTACCTCTGGTGCCAGACATTTATATTTTTAA[CG]ATTTGGATGTATTTTGCTTTATGCACAGGGTGTGGTTGATATCTACAATCGTTTTTGTGC	CGATTTGGATGTATTTTGCTTTATGCACAGGGTGTGGTTGATATCTACAA	KCNJ6	NM_002240	5'UTR				TRUE				KCNJ6;KCNJ6	ENST00000288309.6;ENST00000400482.3	5'UTR;5'UTR	KCNJ6;KCNJ6;TMPRSS3	ENST00000288309.6;ENST00000400482.3;ENST00000553129.1	5'UTR;5'UTR;3'UTR					chr21:39234216-39236002	6				KCNJ6	KCNJ6	chr21	37863533	37863535	FEV1/FVC
cg10996267	-1.2853	0.3787	0.0006897	-?-	0.00709248	chr11	73965049	-	35645219		ATTTTTCCCTTTCAAATAAAACACTAATCAAATACCRTTTTATCCCAATC		II			NA	NA	NA	NA	NA	NA		OpenSea	GGGTGGTCTTTATTTTTCCCTTTCAAATAAAACACTAGTCAGGTACCGTTTTATCCCAGT[CG]TACTCTTCCAGGTTTGGAAGACCCAGAGAGGCCAAGATCCCATCCTTAGCCATAGCGAGC	CGACTGGGATAAAACGGTACCTGACTAGTGTTTTATTTGAAAGGGAAAAA	PPME1;PPME1	NM_016147;NM_001271593	3'UTR;3'UTR								SNORA7;PPME1	ENST00000384186.1;ENST00000328257.8	TSS1500;3'UTR	PPME1;SNORA7;PPME1;PPME1;P4HA3	ENST00000539021.1;ENST00000384186.1;ENST00000328257.8;ENST00000541340.1;ENST00000524388.1	5'UTR;TSS1500;3'UTR;5'UTR;3'UTR										PPME1	PPME1	chr11	74254003	74254005	FEV1/FVC
cg21189438	2.3295	0.6864	0.0006898	+?+	0.00709248	chr9	38622559	+	14727549	63684245	TCAAAAACACTAAACAATAACAATAACAATAACATACTATCTCTCAAACA	TCAAAAACGCTAAACGATAACGATAACGATAACGTACTATCTCTCGAACG	I	A	Red	NA	NA	NA	NA	NA	NA	chr9:38619908-38622631	Island	AGCTCAGCCTCTCGGATTCCCCGGGACCCACGGCTTATAATGCGCTTAAATCCCACGCCT[CG]CCCGAGAGACAGCACGTCACCGTCACCGTCACCGCCTAGCGCCCCTGACCCGCTCCCACT	CGCCCGAGAGACAGCACGTCACCGTCACCGTCACCGCCTAGCGCCCCTGA	C9orf122	NR_027294	Body			DMR		9:38609909-38612655			FAM201A;FAM201A	ENST00000484285.2;ENST00000377680.3	5'UTR;3'UTR	FAM201A;FAM201A	ENST00000484285.2;ENST00000377680.3	5'UTR;3'UTR	chr9:38621565-38622670	3						TRUE		C9orf122	C9orf122	chr9	38622561	38622563	FEV1/FVC
cg11077171	-3.4613	1.0199	0.0006898	--+	0.00709248	chr15	74881051	-	59686846	19602152	ATCACACCTCCTAATAAACATCCCAACCAACTATAAAAAAACTTACCCCA	ATCACGCCTCCTAATAAACATCCCAACCGACTATAAAAAAACTTACCCCG	I	C	Grn	NA	NA	NA	NA	NA	NA		OpenSea	TGACAGTCATCCATCACGCCTCCTGATGAGCATCCCAGCCGGCTGTGAAAGGACTTGCCC[CG]CCCTCACCATATCCCCTGGTGCTCATTAGTAGCCCTTCCTCCTCGGTGCCAGGTTTCCTA	CGGGGCAAGTCCTTTCACAGCCGGCTGGGATGCTCATCAGGAGGCGTGAT	ARID3B	NM_006465	Body				TRUE							ARID3B	ENST00000566147.1	5'UTR	chr15:74880925-74881375	3						TRUE		ARID3B	ARID3B	chr15	74588709	74588711	FEV1/FVC
cg11485049	2.1302	0.6278	0.0006904	++?	0.00709626	chr15	85824304	-	44791169		ACCAAATAACAAAACCTAAACTACCCATATTACAAAATAAAACTTAACAC		II			NA	NA	NA	NA	NA	NA		OpenSea	AATGCTCAAAAACCAAGTGACAAAACCTAGACTGCCCATGTTGCAAAATGGAACTTAGCA[CG]TCTGGTGAGGAAGGTGGTGAGATGAGAACTGCCCGCCATGCACACTAACTGTCCCCCATC	CGTGCTAAGTTCCATTTTGCAACATGGGCAGTCTAGGTTTTGTCACTTGG											AKAP13	ENST00000426424.2	5'UTR	RP11-561C5.5;AKAP13	ENST00000559518.1;ENST00000426424.2	3'UTR;5'UTR	chr15:85824245-85824675	3										chr15	85281072	85281074	FEV1/FVC
cg07406419	1.9784	0.583	0.0006906	++?	0.00709673	chr2	28048489	+	99691473		ACCTTCCTCATAATAAACTATAAACTCAAATAAATCCACTCCCTACCCAC		II			NA	NA	NA	NA	NA	NA		OpenSea	TCCTCTGATAAGAGTGATTTGTATCTGAAACCAGGGACAGGGACATGACATGAGACACAG[CG]TGGGTAGGGAGTGGACCCACCTGAGCTCATAGCCCACTATGAGGAAGGCAGAGCTGACAG	CCTTCCTCATAGTGGGCTATGAGCTCAGGTGGGTCCACTCCCTACCCACG	RBKS;RBKS	NM_001287580;NM_022128	Body;Body											RBKS	ENST00000449378.1	3'UTR	chr2:28048400-28048630	3								RBKS	RBKS	chr2	27825621	27825623	FEV1/FVC
cg16509547	-2.1652	0.6381	0.0006913	-?-	0.00710034	chr1	221661683	-	80757114		ACTCAACCCTATAATAATTTTATAATACACATCTATCACTAAACAACATC		II			rs11118733	0.445773	NA	NA	NA	NA		OpenSea	CTCTTGGAATTACTCAGCCCTGTGATGATTTTGTGGTGCACATCTATCACTAGACAGCAT[CG]TAATGTGTGTTTTTCCCATGTGAACACTATGTGGAAAGGGATCCATGAAATGCTATAACA	CGATGCTGTCTAGTGATAGATGTGCACCACAAAATCATCACAGGGCTGAG																	chr1:221661540-221661770	3										chr1	221488340	221488342	FEV1/FVC
cg13716222	1.4152	0.4171	0.0006914	++?	0.00710057	chr19	11660203	+	54776252		AAACTAATAATCRCCTAATCCAAAAACTAATCTATACCCAACTTAAAATC		II			rs75731155	0.017529	NA	NA	NA	NA	chr19:11660299-11660521	N_Shore	CACCAACAAGTTTGCCAGCCAGCAGGGCATGACGGCCTATGGCACCCGGCGCCACCTCTA[CG]ACCCCAAGCTGGGCACAGACCAGCCTCTGGACCAGGCGACCATCAGCCTGCAGATGGGCA	CGACCCCAAGCTGGGCACAGACCAGCCTCTGGACCAGGCGACCATCAGCC	CNN1;CNN1;CNN1	NM_001299;NM_001308341;NM_001308342	Body;Body;Body																chr19:11660139-11661212	6						CNN1	CNN1	chr19	11549387	11549389	FEV1/FVC
cg23588206	-2.6619	0.7846	0.0006922	?--	0.00710639	chr7	128080412	+	65666282		CAAACAACATTAAAAAACCTCATCTCTACAAACAAATTAAAAAATAAACC		II			NA	NA	NA	NA	NA	NA		OpenSea	AGCTATCATCCTGCCTCAGCCTCCTGAGTAGCTGGGACTACAGGTACCTGCCACCAGGCC[CG]GCTCATTTTTTAATTTGTTTGTAGAGATGAGGTCTTCCAATGTTGCCTGGGCTGGTCTTG	AGGCAACATTGGAAGACCTCATCTCTACAAACAAATTAAAAAATGAGCCG																								TRUE				chr7	128440357	128440359	FEV1/FVC
cg27112317	-2.2784	0.6716	0.0006927	-?-	0.00710874	chr16	84495490	+	63711194	97649937	ACAAAAAAACTCTAACTACCCACACTAAACCAAAACCACTCAATACTACA	ACAAAAAAACTCTAACTACCCACGCTAAACCAAAACCGCTCAATACTACG	I	A	Red	rs62050919	0.039799	NA	NA	NA	NA		OpenSea	GCTGACCCTCCTCGCTGCAGAGCTGCTGTGTGTTCTCGACAGCAGCGCCCCGACCCTGCC[CG]CAGCATTGAGCGGCTCTGGCTCAGCGTGGGCAGTCAGAGCTCCCCTGCCTGTACCTGGGG	GCAGGGGAGCTCTGACTGCCCACGCTGAGCCAGAGCCGCTCAATGCTGCG	ATP2C2	NM_014861	Body					16:83052864-83053018			RP11-517C16.2;ATP2C2	ENST00000565700.1;ENST00000420010.2	3'UTR;5'UTR	RP11-517C16.2;ATP2C2;ATP2C2;ATP2C2;ATP2C2;ATP2C2	ENST00000565700.1;ENST00000567222.1;ENST00000567629.1;ENST00000565631.1;ENST00000420010.2;ENST00000567892.1	3'UTR;5'UTR;5'UTR;5'UTR;5'UTR;5'UTR			chr16:84495296-84496455	5	chr16:84492561-84499191	6		TRUE		ATP2C2	ATP2C2	chr16	84461883	84461885	FEV1/FVC
cg00891669	-1.8486	0.5449	0.0006933	--?	0.00711091	chr4	26814011	-	99749164		TCTAAAAACTACAATTTTCAAAACTTTAAAAACCAAAAATACCTACCAAC		II			NA	NA	NA	NA	NA	NA		OpenSea	TGTTAAGTCGTTCTGAGAACTGCAGTTTTCAGAGCTTTGGAGACCAGGAATGCCTGCCAA[CG]CAATTACCATGAACGATCCCCACGGAATTCCAAGAAACAATTCCTCACACTGCTCACCTG	CTGAGAACTGCAGTTTTCAGAGCTTTGGAGACCAGGAATGCCTGCCAACG																	chr4:26813800-26814315	3										chr4	26812388	26812390	FEV1/FVC
cg26139365	-2.0013	0.59	0.0006935	--?	0.00711177	chr5	148385090	+	73629237		TAATTCAAAAACAAAATATATAATCTAATCATATCAACCAAAAACTCCAC		II			NA	NA	NA	NA	NA	NA		OpenSea	AGCCAGTAAGTTGCCTTTTTTGCTTAAGGAAGTTTGAACTGAGTTTTTCCCTTTACAATC[CG]TGGAGTTCTTGGTTGACATGATCAGATCACACACTTTGTCCCTGAACCACTTACTGGGAG	GGTTCAGGGACAAAGTGTGTGATCTGATCATGTCAACCAAGAACTCCACG	SH3TC2	NM_024577	Body								SH3TC2	ENST00000538184.1	3'UTR	SH3TC2;SH3TC2;SH3TC2;SH3TC2;SH3TC2;SH3TC2	ENST00000515229.1;ENST00000538184.1;ENST00000323829.5;ENST00000504517.1;ENST00000510779.1;ENST00000510350.1	3'UTR;3'UTR;3'UTR;3'UTR;3'UTR;3'UTR	chr5:148384680-148385415	3								SH3TC2	SH3TC2	chr5	149005526	149005528	FEV1/FVC
cg16737267	-2.9737	0.8767	0.0006941	-?-	0.00711514	chr4	169765205	+	34776899		CTAAATAAAAATTCAAAATAAATAAACAACCTAACAACATCCTTATTAAC		II			NA	NA	NA	NA	NA	NA		OpenSea	GTCGGTAACCTTGAATTTTAGCAAACTAGAGAAGGAAGATGTGGGTGTCCTTTCCTCACG[CG]TTAACAAGGATGCTGTTAGGTTGTCTATCTACTCTGAATCCCTACTTAGGAGGAAAGTCA	TAAGTAGGGATTCAGAGTAGATAGACAACCTAACAGCATCCTTGTTAACG	PALLD;PALLD;PALLD;PALLD	NM_001166110;NM_016081;NM_001166109;NM_001166108	5'UTR;Body;Body;Body				TRUE				PALLD	ENST00000507735.1	5'UTR	PALLD;PALLD;PALLD	ENST00000393726.3;ENST00000507735.1;ENST00000510998.1	5'UTR;5'UTR;5'UTR					chr4:169763032-169765993	6		TRUE		PALLD	PALLD	chr4	168844053	168844055	FEV1/FVC
cg07464201	-3.8617	1.1386	0.0006944	?--	0.00711662	chr14	75422611	-	6753179		TCTCAAAACRATCACCTAAAATAAAAACATCCAAAAATCCAACRTCAACC		II			NA	NA	NA	NA	NA	NA	chr14:75422068-75422507	S_Shore	CCTGCTTCGGCTCTCAGGGCGGTCACCTGGGATGGGGGCATCCAGGAGTCCAGCGTCAGC[CG]TCAAGGCTCATGATCTAACCGCCTCTGCAGGAAGGGCCGTCCGGGATGCCTGGGAAGGCA	CGGCTGACGCTGGACTCCTGGATGCCCCCATCCCAGGTGACCGCCCTGAG	PGF	NM_002632	TSS1500					14:74491822-74492617	14:75421464-75422644	Unclassified_Cell_type_specific	PGF;PGF;PGF;PGF	ENST00000405431.2;ENST00000238607.6;ENST00000555567.1;ENST00000553716.1	TSS1500;TSS1500;TSS200;TSS1500	PGF;PGF;PGF;PGF;PGF	ENST00000405431.2;ENST00000238607.6;ENST00000555567.1;ENST00000556939.1;ENST00000553716.1	TSS1500;TSS1500;TSS200;TSS1500;TSS1500	chr14:75422525-75422715	3						TRUE		PGF	PGF	chr14	74955907	74955909	FEV1/FVC
cg06898168	-3.2102	0.9464	0.0006943	--?	0.00711662	chr7	5447353	-	23750942		ACRACCAAAAAAAAATCAAAACCTCAAACCAACCAATAATATACAAATAC		II			NA	NA	NA	NA	NA	NA		OpenSea	GAATCCCAAAGGCGGCCAAGGAGAGGTCAAGGCCTCAGGCCAGCCAATGATATGCAAATA[CG]TCCATCTCAGCCTTGCCCCTAGGGCTCCAGACTTTGTCAATTCTCATGCAATCACAAAGG	CGGCCAAGGAGAGGTCAAGGCCTCAGGCCAGCCAATGATATGCAAATACG	TNRC18	NM_001080495	Body				TRUE				TNRC18;TNRC18	ENST00000399544.3;ENST00000399434.2	5'UTR;5'UTR	TNRC18;TNRC18;TNRC18	ENST00000434361.1;ENST00000399544.3;ENST00000399434.2	TSS1500;5'UTR;5'UTR	chr7:5447300-5447570	3						TRUE		TNRC18	TNRC18	chr7	5407721	5407723	FEV1/FVC
cg02408850	2.1575	0.6361	0.0006946	++?	0.00711787	chr17	79793206	+	82664436		AACAAAAACCCTTCCAATAACCTTAATACCTACTATACCCTTAATCTCRC		II			rs139647899	0.0339	NA	NA	NA	NA	chr17:79790530-79791553	S_Shore	AAGGTGCCTTACCGAGGGCAGGAGGAGGCACCGGTGCAGAACCCATGAGATAGCTAGGAA[CG]CGAGATCAAGGGCACAGTAGGTACCAAGGTCATTGGAAGGGCTTTTGCTCTCTACCTCCT	CGCGAGATCAAGGGCACAGTAGGTACCAAGGTCATTGGAAGGGCTTTTGC	DYSFIP1	NM_001007533	TSS1500						17:79792873-79793346	Unclassified_Cell_type_specific	PPP1R27;PPP1R27;PPP1R27	ENST00000573182.1;ENST00000330261.4;ENST00000570394.1	TSS1500;TSS1500;TSS1500	PPP1R27;PPP1R27;PPP1R27	ENST00000573182.1;ENST00000330261.4;ENST00000570394.1	TSS1500;TSS1500;TSS1500	chr17:79792940-79793395	3						TRUE		DYSFIP1	DYSFIP1	chr17	81835329	81835331	FEV1/FVC
cg11143152	-1.4673	0.4327	0.0006956	--?	0.00712414	chr11	71665469	-	45677560		ATAATCCTCTAAACCTCAAATCTAATCTCAACCTTAATTCTTACCCTTCC		II			NA	NA	rs79316353	0.020417	rs79316353	0.020417		OpenSea	ATGAAGTGCTAATGATCCTCTAAGCCTCAAGTCTAGTCTCAGCCTTAGTTCTTGCCCTTC[CG]AGCTGCCTTCCCTGAGGCTCTGACAGCATTACTGTCCTCTGCTTCACCAACATTCAATTA	CGGAAGGGCAAGAACTAAGGCTGAGACTAGACTTGAGGCTTAGAGGATCA	RNF121;RNF121;RNF121	NM_018320;NR_024148;NR_024147	Body;Body;Body								RNF121;RNF121	ENST00000545854.1;ENST00000490867.1	5'UTR;5'UTR	RNF121;RNF121;RNF121	ENST00000545854.1;ENST00000490867.1;ENST00000528683.1	5'UTR;5'UTR;5'UTR								TRUE	TRUE	RNF121	RNF121	chr11	71954422	71954424	FEV1/FVC
cg24990015	-1.7385	0.5127	0.0006958	-?-	0.00712579	chr3	29333269	-	49697967		AATAACATCTCTTAATATCTAAAAATCTCTCTCAACCCTAAAAAATCTAC		II			NA	NA	NA	NA	NA	NA		OpenSea	TTACCTAGGATAATAACATCTCTTGGTGTCTAGAAGTCTCTCTCAGCCCTAGAGAATCTA[CG]TGCCTTTTAAAGAACACATGTCTCTACAGGTATGCACACTGCAGCTAGACCCACTATCAC	ATAACATCTCTTGGTGTCTAGAAGTCTCTCTCAGCCCTAGAGAATCTACG	RBMS3;RBMS3;RBMS3;RBMS3;RBMS3	NM_014483;NM_001177712;NM_001177711;NM_001003793;NM_001003792	Body;Body;Body;Body;Body								RBMS3-AS3	ENST00000413430.1	TSS1500	RBMS3-AS3;RBMS3	ENST00000413430.1;ENST00000471426.1	TSS1500;5'UTR	chr3:29333200-29333430	3								RBMS3	RBMS3	chr3	29291777	29291779	FEV1/FVC
cg22362362	1.7648	0.5204	0.000696	++?	0.00712624	chr3	182727531	+	45759928		TCTTCCCAATTATTCCTTCATCATAACCAACTATATCATAAAAACATTAC		II			NA	NA	NA	NA	NA	NA		OpenSea	TCATTTGTGTGTTCACTGGAGTAGCACTTTTAACTGCCTGCTTTCAATAATGGAAAAAAC[CG]TAATGCTTTTATGACATAGTTGGTCATGATGAAGGAATAACTGGGAAGAGGGAGAAGCCC	CTTCCCAGTTATTCCTTCATCATGACCAACTATGTCATAAAAGCATTACG					chr3:182727471-182727471		TRUE												chr3:182727475-182728209	6	chr3:182726928-182728357	6						chr3	183009742	183009744	FEV1/FVC
cg02822506	2.0291	0.5984	0.0006959	++?	0.00712624	chr10	73361236	+	59684520		CTAAAACCAAAATTCRAACCTCAACATTACTTCTCACTAACTATATAACC		II			NA	NA	NA	NA	NA	NA		OpenSea	ACTCCTCCCCTTTTTATGGTTAAAGAAACGCAAGCCCAGAGAGGGTAGATAACTTGCCCA[CG]GTCACACAGCTAGTGAGAAGTAATGCTGAGGTTCGAACCCTGGTCCTAGCCACTGCAATA	CGGTCACACAGCTAGTGAGAAGTAATGCTGAGGTTCGAACCCTGGTCCTA	CDH23;CDH23;CDH23;CDH23;CDH23	NM_001171932;NM_052836;NM_001171931;NM_001171930;NM_022124	Body;Body;Body;Body;Body								CDH23	ENST00000466757.2	5'UTR	CDH23;CDH23	ENST00000461841.2;ENST00000466757.2	5'UTR;5'UTR			chr10:73360527-73361563	6						CDH23	CDH23	chr10	71601478	71601480	FEV1/FVC
cg00704442	-2.1397	0.631	0.0006966	-?-	0.0071288	chr20	44676208	-	59780115		ACTAATAACCATACTCATTACTAAACTCATCTACAAATACATTAAATACC		II			NA	NA	NA	NA	NA	NA		OpenSea	TGGTATTATGCACTGGTAGCCATGCTCATTGCTGGACTCATCTACAAGTACATTGAGTAC[CG]TGGGTGAGTGTGGGGAGTGGAGGTTGGGGTGGCTGGGGAAGGCTGAAGGGTGGTGGGAAG	CGGTACTCAATGTACTTGTAGATGAGTCCAGCAATGAGCATGGCTACCAG	SLC12A5;SLC12A5;SLC12A5;SLC12A5	NM_001134771;NM_020708;NM_001134771;NM_020708	ExonBnd;ExonBnd;Body;Body								SLC12A5;SLC12A5	ENST00000539566.1;ENST00000454036.1	3'UTR;ExonBnd	SLC12A5;SLC12A5	ENST00000539566.1;ENST00000454036.1	3'UTR;ExonBnd			chr20:44675606-44676792	6						SLC12A5	SLC12A5	chr20	46047568	46047570	FEV1/FVC
cg10354232	-2.6941	0.7945	0.0006968	?--	0.00713005	chr2	133414633	-	1795395		TAAAACAAAATAACCCAAAAACACATTTATTTTCCTTATAACAAAAATAC		II			NA	NA	NA	NA	NA	NA		OpenSea	TGAAATAGACATGAAACAAGATAACCCAAGAACACATTTGTTTTCCTTGTAACAGGGATG[CG]TTAAGTTCATTATTCAGAGGACTTTGATTACCCTTTTCAAAGATTTTTGGTGAGTTTAAT	CGCATCCCTGTTACAAGGAAAACAAATGTGTTCTTGGGTTATCTTGTTTC	LYPD1;LYPD1	NM_001077427;NM_144586	Body;Body				TRUE																	TRUE		LYPD1	LYPD1	chr2	132657059	132657061	FEV1/FVC
cg11776255	-1.993	0.5878	0.0006968	-?-	0.00713005	chr17	32548316	+	58717898		ACAAAATACAATCAAAAAACCCATAAACTTATTAAACTTCAAATCCTTTC		II			NA	NA	NA	NA	NA	NA		OpenSea	TTGGGATGTGAGTAATGATTGAATCCTTCTTGGGGTTAGCATGCCGCAATAAGGTTTCCG[CG]AAAGGATCTGAAGTTTAATAAGCTCATGGGCTCTCTGACTGCATTTTGTTTGTTCTACAT	CAAAATGCAGTCAGAGAGCCCATGAGCTTATTAAACTTCAGATCCTTTCG					chr17:32547805-32547805												chr17:32548140-32548370	3										chr17	34221296	34221298	FEV1/FVC
cg15418534	-1.4778	0.4358	0.0006971	--?	0.00713193	chr12	48392797	+	54770948		CAACACTAACTCCCTAATATACAAATTCCCAAATCCTTTCTAAAAAACCC		II			rs1793957	0.216807	NA	NA	NA	NA	chr12:48395368-48395933	N_Shelf	CAATAACCTCTCCTTCACAGTAGCAGCAAAATAGTAAAGGCAATCAACACTTCACTCACA[CG]GGCCCCTCAGAAAGGATCTGGGAATCTGCACATTAGGGAGCCAGTGTTGGTGAAGTGTTA	CGGGCCCCTCAGAAAGGATCTGGGAATCTGCACATTAGGGAGCCAGTGTT	COL2A1;COL2A1	NM_033150;NM_001844	Body;Body											COL2A1;COL2A1	ENST00000474996.2;ENST00000466884.1	3'UTR;TSS200										COL2A1	COL2A1	chr12	47999013	47999015	FEV1/FVC
cg23910458	3.4277	1.0109	0.0006973	+?+	0.00713278	chr15	101206599	-	18802265		CAAAAACTAAACAATATTTAATTTTCCTTAATTTTTAAACTATCATCATC		II			NA	NA	NA	NA	NA	NA		OpenSea	ATAACCAAGTACAGGAACTGGGCAGTATTTGATTTTCCTTGATTTTTGAGCTATCATCAT[CG]GTGCGTATATGGATGGCTCTCTTCCATTTTCAACTGATCCTCCCACCTTGGCCTCTCAAA	AGGAACTGGGCAGTATTTGATTTTCCTTGATTTTTGAGCTATCATCATCG							TRUE																	TRUE				chr15	100666393	100666395	FEV1/FVC
cg04972930	2.0609	0.6078	0.0006974	++?	0.007133	chr1	158736112	+	80738278		TTCACTCCCTTAAAACRACTAAATACTATCTCCTAACAACTATAACCTAC		II			NA	NA	NA	NA	NA	NA		OpenSea	AAAGTGTTGGGGTCATGAGGGTTGGGTAGTGGAGGGGCCGGCAGATGGCTAAATACCTAT[CG]TAGGCCATAGCTGTCAGGAGATAGCACTCAGTCGCTCCAAGGGAGTGAAAGAAATAGATC	CGTAGGCCATAGCTGTCAGGAGATAGCACTCAGTCGCTCCAAGGGAGTGA	OR6N1	NM_001005185	1stExon								OR6N1	ENST00000335094.2	1stExon	OR6N1	ENST00000335094.2	1stExon								TRUE		OR6N1	OR6N1	chr1	158766321	158766323	FEV1/FVC
cg09981814	-2.1081	0.6218	0.0006976	-?-	0.00713386	chr6	141647780	+	77699129		TATCCCACCCRAAACATAAATCATTCTTTCATTTAATATATCCATACTAC		II			NA	NA	NA	NA	NA	NA		OpenSea	CCTGCATCATCGAGCTGTGATGATGTTGATGATGCGGATGACTAATAGGCAAGTAATGTA[CG]CAGCATGGATACACTAAATGAAAGAATGACTCATGTCTCGGGTGGGACAAAACACCCACG	CGCAGCATGGATACACTAAATGAAAGAATGACTCATGTCTCGGGTGGGAC																	chr6:141647605-141647875	3										chr6	141326642	141326644	FEV1/FVC
cg13911695	2.5579	0.7545	0.0006978	+?+	0.00713431	chr17	75561518	-	81624139		AACAACACCTATAAATACCACATAAATCTAAAATCACTATACAATACRAC		II			NA	NA	NA	NA	NA	NA		OpenSea	ACCCCAGGATTGGCAACACCTGTGGATGCCACATGGGTCTGAGGTCACTGTGCAGTGCGG[CG]CTTGGGCAGTGACCTGGTCCTTTCACTCTTTCCTCCATACTTCCTTATCTCAAGGTAAGA	CGCCGCACTGCACAGTGACCTCAGACCCATGTGGCATCCACAGGTGTTGC																	chr17:75561225-75561730	3										chr17	77565435	77565437	FEV1/FVC
cg00037317	-1.3463	0.3971	0.0006979	-?-	0.00713493	chr11	101213166	+	89662358		CATTAAATATTCTACTAAACTCCAATTCCTCCTAACATTTACTTTACTAC		II			rs11224723	0.363845	NA	NA	NA	NA		OpenSea	GACACTCAATAAATATTTGTTGAATAATCAGAGGCAAGTAAGACATAATAAACACAAAAA[CG]TAGCAAAGCAAATGCCAGGAGGAACTGGAGTTTAGTAGAATATTTAATGAAAGTGCAAAA	CGTAGCAAAGCAAATGCCAGGAGGAACTGGAGTTTAGTAGAATATTTAAT																					chr11:101212051-101213619	6						chr11	101342434	101342436	FEV1/FVC
cg05056545	-1.5633	0.4611	0.0006984	-?-	0.00713925	chr16	51214487	-	61711540		CTATCATCATCTTACCTTTATAAAAAACAATTTAAAAATTACTATATTAC		II			NA	NA	NA	NA	NA	NA		OpenSea	TCACAGAACAGCTATCATCATCTTACCTTTGTGGAAGGCAGTTTGAGAATTGCTGTGTTA[CG]GTAGGCAGAATTCTAAAAATGCCCTTGTTTCCCCCAAGATTCTCCTCTTCTGTTGACTCA	TATCATCATCTTACCTTTGTGGAAGGCAGTTTGAGAATTGCTGTGTTACG							TRUE																	TRUE				chr16	51180575	51180577	FEV1/FVC
cg03614034	1.7885	0.5275	0.0006984	++?	0.00713925	chr1	87783910	-	66688235		CTACCCCAAATATTCAAAATATATCCAAAATCTAATCACTTCTTACTTTC		II			NA	NA	NA	NA	NA	NA		OpenSea	CATGGTTCTATCTGCCCCAGATATTCAAAATATATCCAAAATCTGATCACTTCTTACTTT[CG]CTTCTGCTATCACTGTGGTTCCAGCCACCATCACCTCTTGCTTGATTTCTGCAAGAACCT	TGCCCCAGATATTCAAAATATATCCAAAATCTGATCACTTCTTACTTTCG																	chr1:87783825-87784170	3										chr1	87318226	87318228	FEV1/FVC
cg25529875	2.1011	0.6198	0.0006987	?++	0.00713992	chr6	13413705	+	58770108		CCTTCTAAAACTAAATACCACTATAAAAACCATTCATTAAAAAAAATCAC		II			NA	NA	NA	NA	NA	NA		OpenSea	AGCACACATGCCTCATCAAAAGGATAATCAAAAGAAGAGGTCCGATCCAAGAAAAACCAA[CG]TGATCCTCTCTAATGAATGGTCCCCACAGTGGCATTCAGCTCTAGAAGGGCAGGGAACTT	CGTGATCCTCTCTAATGAATGGTCCCCACAGTGGCATTCAGCTCTAGAAG	GFOD1	NM_018988	Body				TRUE										chr6:13413680-13414055	3						TRUE		GFOD1	GFOD1	chr6	13413472	13413474	FEV1/FVC
cg19497690	2.071	0.6109	0.0006987	+?+	0.00713992	chr13	101295340	-	57752826		CTAATCCCTAAATAACCTTCTACRAACAAAATCTAACTATACACTATCTC		II			NA	NA	NA	NA	NA	NA		OpenSea	AGTAACCACCACTGGTCCCTAAGTGGCCTTCTGCGAGCAGGGTCTGGCTGTACACTATCT[CG]TCGGTGGTGCGTGCAATTTGGGGGCCAGAACTAAACTACTAGGGAGGAGAGGGAAGCTGC	TGGTCCCTAAGTGGCCTTCTGCGAGCAGGGTCTGGCTGTACACTATCTCG	TMTC4;TMTC4;TMTC4	NM_001286453;NM_001079669;NM_032813	Body;Body;Body								TMTC4	ENST00000462211.1	TSS1500	TMTC4	ENST00000462211.1	TSS1500										TMTC4	TMTC4	chr13	100643085	100643087	FEV1/FVC
cg27360433	-1.829	0.5395	0.0006989	--?	0.00714077	chr17	54730961	+	30667118		AATAAACATAACAAAATTAACATAAAAACTTCCAATCTAAACTTCCAATC		II			NA	NA	NA	NA	NA	NA		OpenSea	CCATTTTCAATGCCTTGGAGTTAAGCAATCAACATCCCTTCTTTAATAAACCATCTGTGA[CG]ACTGGAAGCCCAGACTGGAAGCCTCCATGCCAACCTTGCCATGTCCACTCTTGATTTCCG	CGACTGGAAGCCCAGACTGGAAGCCTCCATGCCAACCTTGCCATGTCCAC																					chr17:54730823-54732070	6						chr17	56653599	56653601	FEV1/FVC
cg18849169	-2.292	0.6761	0.000699	?--	0.0071414	chr5	150399781	-	73709253		AACTTCAACTCTTACTAAAATTTTAAACCCTCAATTTCCAAAAAACCATC		II			NA	NA	NA	NA	NA	NA	chr5:150400000-150400490	N_Shore	TCTGGAAGTTTAACTTCAGCTCTTGCTGAAATTTTAAACCCTCAATTTCCAGAGGACCAT[CG]CCAGGTGTTTTTAAAACCTCGATAGGAATAAGAAATGCTTCCCAGAATGGAGACTTCCAT	ACTTCAGCTCTTGCTGAAATTTTAAACCCTCAATTTCCAGAGGACCATCG	GPX3	NM_002084	TSS1500								GPX3;GPX3;GPX3;GPX3	ENST00000388825.4;ENST00000458211.2;ENST00000521722.1;ENST00000517973.1	TSS1500;TSS1500;TSS1500;TSS1500	GPX3;GPX3;GPX3;GPX3;GPX3;GPX3	ENST00000388825.4;ENST00000458211.2;ENST00000521722.1;ENST00000521650.1;ENST00000519214.1;ENST00000522916.1	TSS1500;TSS1500;TSS1500;TSS1500;TSS1500;TSS1500			chr5:150399725-150401121	6	chr5:150399187-150411956	6	TRUE	TRUE		GPX3	GPX3	chr5	151020219	151020221	FEV1/FVC
cg24035363	1.7055	0.5031	0.0006994	++?	0.00714389	chr17	34906848	+	39736103		CTCACTACTCTAACTAAAAACAATACACTCAAACTAAATACTCTATCCTC		II			NA	NA	NA	NA	NA	NA		OpenSea	ATATAGTGATTGGCCAGAAAACAGTAAGGTAAAAAGCCATTGTCCTAAGTGTTTGAAAGG[CG]AGGACAGAGTATTTAGTTTGAGTGCATTGTCTCCAGCCAGAGTAGTGAGTAAATACAAGA	TCACTACTCTGGCTGGAGACAATGCACTCAAACTAAATACTCTGTCCTCG	GGNBP2	NM_024835	Body											GGNBP2;GGNBP2	ENST00000495023.1;ENST00000486208.1	5'UTR;5'UTR	chr17:34906365-34906975	3								GGNBP2	GGNBP2	chr17	36551006	36551008	FEV1/FVC
cg11916091	-0.823	0.2428	0.0006996	--?	0.00714474	chr22	24158302	-	96715409		TCTACTCTAAAACAATTTTTCTTAACTTTTTCAACTTATTCCTACAAAAC		II			rs738799	0.000583	NA	NA	NA	NA		OpenSea	GAATCCTACTGTCTGCTCTGAGGCAATTTTTCTTGGCTTTTTCAGCTTATTCCTGCAAGG[CG]TCTTGTCAGTACGGTCTGGGTGGAGCAGGGAGAGAATGTTGACTGAGAGGACCTTGCTGA	CGCCTTGCAGGAATAAGCTGAAAAAGCCAAGAAAAATTGCCTCAGAGCAG	SMARCB1;SMARCB1	NM_003073;NM_001007468	Body;Body								SMARCB1;SMARCB1	ENST00000477836.1;ENST00000541530.1	TSS1500;3'UTR	SMARCB1;SMARCB1	ENST00000477836.1;ENST00000541530.1	TSS1500;3'UTR										SMARCB1	SMARCB1	chr22	23816114	23816116	FEV1/FVC
cg00556279	-2.1508	0.6345	0.0006996	?--	0.00714474	chr12	120031649	+	62600547		TATCCAAAACCCTCTTAAAATCCRAACTAAAAACRTACTAAAACATAAAC		II			NA	NA	NA	NA	NA	NA	chr12:120031494-120033212	Island	GGCCAGAGCCCCAGACCACACAGACCGTGCGCTCCTCCGCCCTCCCGGCGCCGCCGGCCT[CG]CCCATGTCTCAGTACGCCCCTAGCCCGGACTTCAAGAGGGCTTTGGACAGCAGTCCCGAG	CGCCCATGTCTCAGTACGCCCCTAGCCCGGACTTCAAGAGGGCTTTGGAC	TMEM233;TMEM233	NM_001136534;NM_001136534	5'UTR;1stExon					12:118515899-118517682			TMEM233;TMEM233;TMEM233;RP11-768F21.1;RP11-768F21.1;RP11-768F21.1	ENST00000426426.1;ENST00000426426.1;ENST00000453450.2;ENST00000537366.1;ENST00000535511.1;ENST00000509470.2	5'UTR;1stExon;TSS200;3'UTR;3'UTR;3'UTR	TMEM233;TMEM233;TMEM233;RP11-768F21.1;RP11-768F21.1;RP11-768F21.1	ENST00000426426.1;ENST00000426426.1;ENST00000453450.2;ENST00000537366.1;ENST00000535511.1;ENST00000509470.2	5'UTR;1stExon;TSS200;3'UTR;3'UTR;3'UTR	chr12:120031305-120033195	3						TRUE		TMEM233	TMEM233	chr12	119593843	119593845	FEV1/FVC
cg07906774	-2.3015	0.679	0.0006996	-?-	0.00714474	chr6	27982349	-	4731357		AATAAAAACTAATCTTTCTTTCATTCCATAATCTCTTATTCTAAATCCTC		II			NA	NA	NA	NA	NA	NA		OpenSea	GGTCCTTCTTCAGTGGGAACTGGTCTTTCTTTCATTCCATGGTCTCTTATTCTAGATCCT[CG]CTCATATCTGGAAACTGGGAAAAGGATTTTGATTTAACTAGATGGAGTCCAATTGCTACA	GTGGGAACTGGTCTTTCTTTCATTCCATGGTCTCTTATTCTAGATCCTCG											U3	ENST00000362981.1	TSS1500	U3	ENST00000362981.1	TSS1500												chr6	28014570	28014572	FEV1/FVC
cg13443911	-2.2789	0.6724	0.0007004	?--	0.00714853	chr9	101866107	+	10648256		CTTTAAAATCACTAAATAAACATTTTCCCCACCTATAAAAACTTCCTTCC		II			NA	NA	NA	NA	NA	NA	chr9:101866994-101868297	N_Shore	GAAAGCGCGCGGGTCTCAGATCCCAGCTCCAATATCCACGCCTTTTCCCTTTTCATCTCC[CG]GAAGGAAGCCTTCACAGGTGGGGAAAATGCTCACCCAGTGACTCTAAAGTAGTGCACAAA	TTTAGAGTCACTGGGTGAGCATTTTCCCCACCTGTGAAGGCTTCCTTCCG	TGFBR1;TGFBR1	NM_001130916;NM_004612	TSS1500;TSS1500				TRUE				TGFBR1;TGFBR1;TGFBR1;TGFBR1	ENST00000540092.1;ENST00000374990.2;ENST00000552516.1;ENST00000546096.1	TSS1500;TSS1500;TSS1500;TSS1500	TGFBR1;TGFBR1;TGFBR1;TGFBR1;TGFBR1;TGFBR1	ENST00000547314.1;ENST00000552573.1;ENST00000540092.1;ENST00000374990.2;ENST00000549766.1;ENST00000546096.1	TSS1500;TSS1500;TSS1500;TSS1500;TSS1500;TSS1500	chr9:101865845-101866135	3						TRUE		TGFBR1	TGFBR1	chr9	99103824	99103826	FEV1/FVC
cg26810292	1.7319	0.511	0.0007004	++?	0.00714853	chr11	70028644	+	91759541		RAAACCRTACATAATCCCRTTCTTACTATACATATAAAAATACACCAAAC		II			NA	NA	NA	NA	NA	NA		OpenSea	CTCACTGCCATGTCCCCTGCACAGGCCTTCGTGATCTCCTTCACGTCTGACTTCATCCCG[CG]CCTGGTGTACCTCTACATGTACAGTAAGAACGGGACCATGCACGGCTTCGTCAACCACAC	AAGCCGTGCATGGTCCCGTTCTTACTGTACATGTAGAGGTACACCAGGCG	ANO1;ANO1	NM_018043;NR_030691	Body;Body					11:69706290-69706370			ANO1	ENST00000525494.1	5'UTR	ANO1	ENST00000525494.1	5'UTR	chr11:70028345-70028795	3						TRUE		ANO1	ANO1	chr11	70182537	70182539	FEV1/FVC
cg16488231	1.2025	0.3548	0.0007006	++?	0.00714937	chr9	119704456	+	9659823		AACACTAAAATCTAAAAACCTAAATAATAATAATCTTATCCCACRTTACC		II			NA	NA	NA	NA	NA	NA		OpenSea	ACACACACACACACAATGTGGTCCTGCTTCTCTGAGGTCTCTCCTCTACCCAGTGCAGTG[CG]GCAACGTGGGATAAGATTATTATCACTCAGGCCCTCAGATCTCAGTGCTGATAAGTTCAG	CGGCAACGTGGGATAAGATTATTATCACTCAGGCCCTCAGATCTCAGTGC	ASTN2	NM_014010	Body								ASTN2	ENST00000361477.3	5'UTR	ASTN2	ENST00000361477.3	5'UTR	chr9:119704340-119704590	3								ASTN2	ASTN2	chr9	116942176	116942178	FEV1/FVC
cg06006266	-2.1888	0.6459	0.0007016	-?-	0.00715679	chr20	22334297	+	3704531		CTTATAAAAACTAACCAACCATACTACAATATACCTCCAAATCTAAACAC		II			NA	NA	NA	NA	NA	NA		OpenSea	GCTATCCAGATGAGTATAGGTGGTTTTCATCTTCATCTTGGGTTGGTTGCTGAACATGCA[CG]TGCCCAGATCTGGAGGCACACTGCAGCATGGCTGGTTAGCTTTCACAAGGCTTCAGCTCA	CGTGCCCAGATCTGGAGGCACACTGCAGCATGGCTGGTTAGCTTTCACAA																					chr20:22334076-22334717	4						chr20	22353658	22353660	FEV1/FVC
cg11617357	-2.6005	0.7674	0.0007017	-?-	0.00715741	chr5	81267527	+	98605832		AATTACTAACATCCCCCTAAAAAATTAAAAAACCATACCAACATACTTAC		II			NA	NA	NA	NA	NA	NA	chr5:81267577-81268367	N_Shore	AAGTTTTCAAGGGGTAGCCGTGCTTGTGCTTAATTGTGGTGTTTACAGGACTTTTTGTAG[CG]TAAGCATGCTGGCATGGTTCCCCAACCTCTTAGGGGGATGCTAGTAACCCGCTCCCCCGT	GTTACTAGCATCCCCCTAAGAGGTTGGGGAACCATGCCAGCATGCTTACG	ATG10;ATG10	NM_001131028;NM_031482	TSS1500;TSS1500					5:81303283-81304123	5:81267456-81268489	Promoter_Associated	ATG10;ATG10	ENST00000355178.4;ENST00000513443.1	TSS1500;TSS1500	ATG10;ATG10;ATG10;ATG10	ENST00000355178.4;ENST00000510085.1;ENST00000513443.1;ENST00000504770.1	TSS1500;TSS1500;TSS1500;TSS1500	chr5:81267400-81268415	3						TRUE		ATG10	ATG10	chr5	81971707	81971709	FEV1/FVC
cg09435649	-2.8146	0.8306	0.0007022	?--	0.00716131	chr7	156720613	+	18717211		TAATCRAAATAAAAAACRCCTCCAAACACAAATCAAACATAAACAAACCC		II			NA	NA	NA	NA	NA	NA		OpenSea	TCTGAGATGGAGTCTCGCTCTTGTCGCCTAGGCGGCCCCAATCCTGGGAGCGTGGTGCCG[CG]GGCCTGTCCATGCCTGATCTGTGCCTGGAGGCGTCCTCCACCCCGACTACTGTCAATGAA	AGTCGGGGTGGAGGACGCCTCCAGGCACAGATCAGGCATGGACAGGCCCG																	chr7:156720520-156721150	3										chr7	156927918	156927920	FEV1/FVC
cg06076007	2.2408	0.6613	0.0007028	++?	0.00716504	chr16	66054529	-	18787568		ACTTACCAACTAACAAACTCACATACTTAACTCATATATTCAATAAATAC		II			NA	NA	NA	NA	NA	NA		OpenSea	ACAGCCCCAACACTTACCAGCTGGCAGGCTCACATGCTTAACTCATGTGTTCAGTAAGTG[CG]TATCAAGTCCCAGGTTGTGTCAAGTGCTCTCCTAGGTGTTGGGGACCCAGAGTGAACACC	CGCACTTACTGAACACATGAGTTAAGCATGTGAGCCTGCCAGCTGGTAAG							TRUE												chr16:66054010-66054952	6	chr16:66053996-66054963	6						chr16	66020625	66020627	FEV1/FVC
cg19862235	-3.1776	0.9378	0.0007028	-?-	0.00716504	chr20	7863971	-	7806235		ACCTCCAATTTTACTAAAAAATACAACACTTTAACCTACCAAAAAATAAC		II			NA	NA	NA	NA	NA	NA		OpenSea	TAGTGTTTGCTACCTCCAATTTTACTAAAGGATACAGCACTTTAGCCTGCCAGGGGATGA[CG]TTGTCTAAACACATTTTCAATGTTTTCTTTTTAACAGTTAATATATTTCCAGGATGAAAG	CGTCATCCCCTGGCAGGCTAAAGTGCTGTATCCTTTAGTAAAATTGGAGG	HAO1	NM_017545	3'UTR								HAO1	ENST00000378789.3	3'UTR	HAO1	ENST00000378789.3	3'UTR								TRUE		HAO1	HAO1	chr20	7883323	7883325	FEV1/FVC
cg17175789	-2.2146	0.6536	0.0007029	-?-	0.00716566	chr14	93245196	+	62753216		TAAACCAATAAAATCTAAACTATCTCTAAATAACAACTTCAAATCATCTC		II			NA	NA	NA	NA	NA	NA		OpenSea	CTTTAACTGCTCTCTGGATCTGGAGCCCCCATTGTAGGGAGAAAGAGCAGGGCATAGGGA[CG]AGATGACTTGAAGCTGCCACTTAGAGACAGCTCAGATTCCACTGGTTTAAATCACTTTCC	AAACCAGTGGAATCTGAGCTGTCTCTAAGTGGCAGCTTCAAGTCATCTCG																			chr14:93245037-93245889	6	chr14:93245111-93245958	6						chr14	92778850	92778852	FEV1/FVC
cg17066349	2.1051	0.6213	0.000703	++?	0.00716588	chr12	120130646	+	59612169		TCTTAAATCTTACTACTACAAAAACAAAAATTCTAACCTTCTAAACATTC		II			NA	NA	NA	NA	NA	NA	chr12:120127973-120128291	S_Shelf	ATAGTTTCATGCCATGCTCTTGCTTTCCCATGCAACTGTAACGTTTGGAGATTCAGACAA[CG]AATGCTCAGAAGGCCAGAACCCCTGTCTCTGCAGCAGTAAGATTTAAGATAACTCAGATT	CTTAAATCTTACTGCTGCAGAGACAGGGGTTCTGGCCTTCTGAGCATTCG	CIT	NM_007174	Body				TRUE				CIT	ENST00000537607.1	3'UTR	CIT;CIT;CIT;CIT	ENST00000544872.1;ENST00000469414.1;ENST00000545913.1;ENST00000537607.1	3'UTR;3'UTR;3'UTR;3'UTR			chr12:120129930-120131422	6	chr12:120130166-120131657	5		TRUE		CIT	CIT	chr12	119692840	119692842	FEV1/FVC
cg21568193	2.0896	0.6167	0.000703	++?	0.00716588	chr1	173496518	+	25780535		TAAACTAACTTCCCAACTAACTACTCACTTAACTCACTACCAAATAAAAC		II			NA	NA	NA	NA	NA	NA		OpenSea	TAATAGTTATCAGAAAAGATCAGTATGTACTCCACTGTGCACCAAGGAGAATTCTCATAG[CG]CCTCATTTGGCAGTGAGCCAAGTGAGCAGCTAGTTGGGAAGCCAGCCTATCAGGAGCACA	CGCCTCATTTGGCAGTGAGCCAAGTGAGCAGCTAGTTGGGAAGCCAGCCT	SLC9C2	NM_178527	Body								SLC9C2;SLC9C2	ENST00000536496.1;ENST00000466087.1	3'UTR;3'UTR	SLC9C2;SLC9C2;SLC9C2	ENST00000536496.1;ENST00000466087.1;ENST00000497689.1	3'UTR;3'UTR;3'UTR	chr1:173496285-173496590	3								SLC9C2	SLC9C2	chr1	173527378	173527380	FEV1/FVC
cg22613639	-2.244	0.6623	0.0007032	-?-	0.00716593	chr2	69289105	-	68627880		TTCCATAATCAACCAAAAAAACCCAAACAAAATAAAATTCATATATTTCC		II			NA	NA	NA	NA	NA	NA		OpenSea	AAAGCCTTCATTTCCATGGTCAACCAGAAAAGCCCAGACAAAATAAAATTCATATGTTTC[CG]TGAGGCTAGTAGAGATGCAGGAAGCACTGATTAACTGAATTAGAGAGAAACAAACCCTTT	CGGAAACATATGAATTTTATTTTGTCTGGGCTTTTCTGGTTGACCATGGA	ANTXR1;ANTXR1;ANTXR1	NM_053034;NM_032208;NM_018153	Body;Body;Body				TRUE							ANTXR1	ENST00000463335.1	5'UTR					chr2:69289098-69290141	6		TRUE		ANTXR1	ANTXR1	chr2	69061972	69061974	FEV1/FVC
cg19109204	2.3785	0.702	0.0007037	+?+	0.00716863	chr6	50789390	+	88656441		AAAACRTAAAACAACAACRAACRCAAAACTCCCCTACTATTATAAATAAC		II			NA	NA	NA	NA	NA	NA	chr6:50791110-50791573	N_Shore	CCAGTCTGCCTTTGCCAGCCCCCTCGTCTGATTACATCTAGTAATTCTCCACTGAATGAA[CG]TCATTTACAATAGTAGGGGAGCTCTGCGCTCGCTGCTGCTTCACGCTCCATTTGTCCTCT	CGTCATTTACAATAGTAGGGGAGCTCTGCGCTCGCTGCTGCTTCACGCTC	TFAP2B	NM_003221	Body				TRUE				TFAP2B	ENST00000489228.1	TSS200	TFAP2B	ENST00000489228.1	TSS200	chr6:50788620-50789450	3								TFAP2B	TFAP2B	chr6	50821676	50821678	FEV1/FVC
cg03433986	2.1749	0.642	0.0007042	++?	0.00717213	chr11	62477624	+	54774248		ATCCCTACCCAAACAACATACTAAACTTTTACAAAACACATTAAAAATAC		II			NA	NA	NA	NA	NA	NA	chr11:62476770-62477481	S_Shore	TGTTTTTGCTTTCATTTTCCCCTCAGGCCGATTCAGCCACAGCAGCCAGAAAGCAGTGGC[CG]CACCCCTAATGTGCCTTGCAAAAGTCCAGCATGCTGTCTGGGCAGGGACCAAACTTAAGG	TCCCTGCCCAGACAGCATGCTGGACTTTTGCAAGGCACATTAGGGGTGCG	BSCL2	NM_001130702	TSS1500						11:62476291-62477634	Promoter_Associated	BSCL2;BSCL2	ENST00000405837.1;ENST00000433053.1	TSS1500;TSS1500	BSCL2;BSCL2;BSCL2;BSCL2;BSCL2;BSCL2;BSCL2	ENST00000528874.1;ENST00000524862.1;ENST00000405837.1;ENST00000531524.1;ENST00000433053.1;ENST00000532818.1;ENST00000464544.1	TSS1500;TSS1500;TSS1500;TSS1500;TSS1500;TSS1500;TSS1500	chr11:62477260-62477755	3						TRUE		BSCL2	BSCL2	chr11	62710151	62710153	FEV1/FVC
cg01833890	-3.2429	0.9572	0.0007047	--?	0.00717563	chr12	2564063	-	62643172		CCCTTAAAAAAATACAATCAAAAAAAACTTTCATATATTCCCACAACCAC		II			NA	NA	NA	NA	NA	NA		OpenSea	GTTCCCCAGTTCCCTTAGAAAGATGCAATCAGAAGAAACTTTCATGTATTCCCACAACCA[CG]CGTCTATGCTGACAATGCGCCTTCTCACTGAACCACGACCCACGGCGCTGCCCCTGCACA	CCTTAGAAAGATGCAATCAGAAGAAACTTTCATGTATTCCCACAACCACG	CACNA1C;CACNA1C;CACNA1C;CACNA1C;CACNA1C;CACNA1C;CACNA1C;CACNA1C;CACNA1C;CACNA1C;CACNA1C;CACNA1C;CACNA1C;CACNA1C;CACNA1C;CACNA1C;CACNA1C;CACNA1C;CACNA1C;CACNA1C;CACNA1C;CACNA1C;CACNA1C	NM_001129844;NM_001129827;NM_001129839;NM_001129834;NM_001129841;NM_000719;NM_001129830;NM_001167625;NM_001129843;NM_001167624;NM_001129835;NM_001129837;NM_001167623;NM_001129840;NM_199460;NM_001129833;NM_001129832;NM_001129829;NM_001129846;NM_001129836;NM_001129838;NM_001129831;NM_001129842	Body;Body;Body;Body;Body;Body;Body;Body;Body;Body;Body;Body;Body;Body;Body;Body;Body;Body;Body;Body;Body;Body;Body					12:2434324-2434400									chr12:2563745-2564075	3						TRUE		CACNA1C	CACNA1C	chr12	2454896	2454898	FEV1/FVC
cg21418679	-2.0507	0.6054	0.000705	-?-	0.00717789	chr2	230786685	+	4660859	73693932	AAACACAATACTACAACTCAACTAATAATTAAAAAAACCCAAAACCACCA	GAACGCGATACTACGACTCAACTAATAATTAAAAAAACCCGAAACCGCCG	I	C	Grn	rs113340201	0.071821	NA	NA	NA	NA	chr2:230785912-230787665	Island	ACTCGGTGGCGCGGCAGTAACTTCCACTAGCTCCCCCCACCCCCCCCAGCGGCGCGGCGG[CG]GCGGCTCCGGGTTCCTTCAATTATCAGCTGAGCCGCAGCACCGCGCCCGGCGTGCGCCTC	GGGCGCGGTGCTGCGGCTCAGCTGATAATTGAAGGAACCCGGAGCCGCCG	FBXO36;TRIP12;TRIP12;TRIP12;TRIP12;TRIP12;TRIP12	NM_174899;NM_001284214;NM_004238;NM_001284216;NM_001284214;NM_004238;NM_001284216	TSS1500;1stExon;1stExon;1stExon;5'UTR;5'UTR;5'UTR	high-CpG:230494258-230495450				2:230494107-230495958	2:230786080-230787180	Promoter_Associated	FBXO36;FBXO36;FBXO36;TRIP12;TRIP12;TRIP12;TRIP12;TRIP12;TRIP12;TRIP12	ENST00000373652.3;ENST00000283946.3;ENST00000409992.1;ENST00000389044.4;ENST00000283943.4;ENST00000389045.3;ENST00000409677.1;ENST00000543084.1;ENST00000389044.4;ENST00000283943.4	TSS1500;TSS1500;TSS1500;1stExon;1stExon;TSS200;TSS200;TSS200;5'UTR;5'UTR	FBXO36;FBXO36;FBXO36;FBXO36;TRIP12;TRIP12;TRIP12;TRIP12;TRIP12;TRIP12;TRIP12;TRIP12;TRIP12;TRIP12;TRIP12;TRIP12;TRIP12	ENST00000373652.3;ENST00000465090.2;ENST00000283946.3;ENST00000409992.1;ENST00000428959.1;ENST00000430954.1;ENST00000343290.5;ENST00000389044.4;ENST00000283943.4;ENST00000389045.3;ENST00000409677.1;ENST00000543084.1;ENST00000343290.5;ENST00000389044.4;ENST00000283943.4;ENST00000435716.1;ENST00000479037.1	TSS1500;TSS1500;TSS1500;TSS1500;TSS1500;TSS1500;1stExon;1stExon;1stExon;TSS200;TSS200;TSS200;5'UTR;5'UTR;5'UTR;5'UTR;3'UTR	chr2:230785845-230787055	3								FBXO36	FBXO36	chr2	229921968	229921970	FEV1/FVC
cg24989962	1.4886	0.4394	0.0007052	+?+	0.00717873	chr14	52734286	+	51673136	89709469	AAAACAAAACACTCTACAAAATAAACACCTAACACTAACATTAAAAAACA	AAAACGAAACGCTCTACAAAATAAACGCCTAACGCTAACATTAAAAAACG	I	C	Grn	NA	NA	NA	NA	NA	NA	chr14:52734207-52735486	Island	GAGTCTGTCTCTACTGAGAACGCAGCGCGTCAGGGCCGAGCTCTTCACTGGCCTGCTCCG[CG]CTCTTCAATGCCAGCGCCAGGCGCTCACCCTGCAGAGCGTCCCGCCTCTCAAAGAGGGGT	GAGGCGGGACGCTCTGCAGGGTGAGCGCCTGGCGCTGGCATTGAAGAGCG	PTGDR	NM_000953	TSS200					14:51803958-51805603	14:52734091-52735077	Unclassified_Cell_type_specific	PTGDR;PTGDR	ENST00000553372.1;ENST00000306051.2	TSS1500;TSS200	PTGDR;PTGDR	ENST00000553372.1;ENST00000306051.2	TSS1500;TSS200	chr14:52734140-52735775	3					TRUE	TRUE		PTGDR	PTGDR	chr14	52267567	52267569	FEV1/FVC
cg10928294	-2.3493	0.6935	0.0007053	--?	0.00717935	chr17	41739326	-	35629820		ACCTACAAAAAACTAAACCAAAACTACTAAAACACACTTTTAAATCCTAC		II			NA	NA	NA	NA	NA	NA		OpenSea	CCAGAGCAAATGCCTGCAGAGGGCTGGACCAGGGCTGCTGGGACACACTTTTAAATCCTG[CG]GTGGGGAGAGAGTGACAAATTTCTGAAGTGAAATGTGAGAGAGGAGAGGGAGGGGTTAAC	CCTGCAGAGGGCTGGACCAGGGCTGCTGGGACACACTTTTAAATCCTGCG	MEOX1;MEOX1;MEOX1	NM_013999;NM_001040002;NM_004527	TSS1500;TSS200;TSS1500				TRUE		17:41739179-41740126	Unclassified_Cell_type_specific	MEOX1;MEOX1;MEOX1	ENST00000329168.3;ENST00000393661.2;ENST00000318579.4	TSS1500;TSS200;TSS200	MEOX1;MEOX1;MEOX1	ENST00000329168.3;ENST00000393661.2;ENST00000318579.4	TSS1500;TSS200;TSS200	chr17:41739085-41739795	3						TRUE		MEOX1	MEOX1	chr17	43661957	43661959	FEV1/FVC
cg09015547	-2.0094	0.5932	0.0007055	?--	0.00718018	chr9	90169281	+	80734409		CAATATTACACAATCCCATAATTATTACTATTCAACTAAAAACATACCTC		II			NA	NA	NA	NA	NA	NA		OpenSea	AAGAGTTCGTGTTGCTGACTCCAGTTTTTAAAATTATTATTCTCATCTTCTGCAATGCCT[CG]AGGCATGTTTTTAGCTGAATAGCAATAATTATGGGATTGTGCAATACTGGAAGAAGCAGT	CGAGGCATGTTTTTAGCTGAATAGCAATAATTATGGGATTGTGCAATACT	DAPK1;DAPK1;DAPK1;DAPK1	NM_004938;NM_001288731;NM_001288730;NM_001288729	Body;Body;Body;Body								DAPK1-IT1	ENST00000431813.1	5'UTR	DAPK1-IT1;DAPK1;DAPK1;DAPK1	ENST00000431813.1;ENST00000469067.1;ENST00000496522.1;ENST00000472344.1	5'UTR;5'UTR;5'UTR;5'UTR	chr9:90169160-90169330	3								DAPK1	DAPK1	chr9	87554365	87554367	FEV1/FVC
cg18291403	1.9254	0.5684	0.0007055	++?	0.00718018	chr15	63136041	-	64768198		AATCAAAAATAATAAACAAACCATAATCTCTACTCCTAAAAAACTCACAC		II			NA	NA	NA	NA	NA	NA		OpenSea	AACCAGACACAGGTCAAAAGTGGTGAGCAAGCCATGGTCTCTGCTCCTGGGGAACTCACA[CG]CTGACCCCCGAGGAGCCTTGGTTTCCTCCCTGGCAGATAGTCCCCAGAATCTTCTCTCCC	GTCAAAAGTGGTGAGCAAGCCATGGTCTCTGCTCCTGGGGAACTCACACG	TLN2	NM_015059	3'UTR								TLN2;RP11-1069G10.1;RP11-1069G10.1;RP11-1069G10.1	ENST00000561311.1;ENST00000560963.1;ENST00000558404.1;ENST00000557994.1	3'UTR;3'UTR;TSS1500;3'UTR	TLN2;RP11-1069G10.1;RP11-1069G10.1;RP11-1069G10.1	ENST00000561311.1;ENST00000560963.1;ENST00000558404.1;ENST00000557994.1	3'UTR;3'UTR;TSS1500;3'UTR										TLN2	TLN2	chr15	62843841	62843843	FEV1/FVC
cg16394775	2.1536	0.6358	0.0007058	++?	0.00718071	chr1	178693614	-	28698820		CAAATAATCTAATAACAACAAATACAAAAACRACTCACTTAAAACCTTCC		II			NA	NA	NA	NA	NA	NA	chr1:178693968-178695075	N_Shore	TTATCCATTTCCAAATGGTCTAATGACAGCAGATACAAAGGCGGCTCACTTAAAACCTTC[CG]TTAACAGTCACACTGCATCAAATGGTGCTAGCTTTAAGTAGGCCACCCATTTAGTAGACT	CGGAAGGTTTTAAGTGAGCCGCCTTTGTATCTGCTGTCATTAGACCATTT	RALGPS2;RALGPS2	NM_001286247;NM_152663	TSS1500;TSS1500			RDMR					RALGPS2;RALGPS2;RALGPS2	ENST00000367635.3;ENST00000367634.2;ENST00000324778.4	TSS1500;TSS1500;TSS1500	RALGPS2;RALGPS2;RALGPS2	ENST00000495034.1;ENST00000367634.2;ENST00000324778.4	TSS1500;TSS1500;TSS1500	chr1:178693460-178693835	3								RALGPS2	RALGPS2	chr1	178724478	178724480	FEV1/FVC
cg11696084	-3.7847	1.1173	0.0007061	-?-	0.00718071	chr8	39964033	-	86634116		TATATATCRAATTTCTCCTACATAACTTAAACCTAAAATAAAACATCTCC		II			NA	NA	NA	NA	NA	NA		OpenSea	AGGGTCAAAATTATGTGTCGGATTTCTCCTACATGGCTTAAGCCTAAAGTGAAGCATCTC[CG]TGTAGAAGAGTGGCCACTCTGGGACTAATCTGGGCACAGCACAGCCTTTCCTCCCAGTGG	CGGAGATGCTTCACTTTAGGCTTAAGCCATGTAGGAGAAATCCGACACAT											RP11-359E19.1	ENST00000524098.1	5'UTR	RP11-359E19.1	ENST00000524098.1	5'UTR	chr8:39964005-39964290	3										chr8	40106513	40106515	FEV1/FVC
cg14853817	2.6568	0.7843	0.0007059	++?	0.00718071	chr10	15202302	+	57670988		ATATCCTTAAAATACTCTTTTTCTTCAACATTTAACCTTAAATAAAACAC		II			rs17156361	0.08054	NA	NA	NA	NA		OpenSea	TAGCTGGATTTTAGTGATTCCTGGGAGGAGGGTGGTGAGAGACACAGAACTGAAGATAAC[CG]TGTTCCACCCAAGGTCAAATGTTGAAGAAAAAGAGCACCCTAAGGACACACAGGCACAAG	TGTCCTTAGGGTGCTCTTTTTCTTCAACATTTGACCTTGGGTGGAACACG	NMT2;NMT2	NM_004808;NM_001308295	Body;Body								NMT2;NMT2	ENST00000540259.1;ENST00000441445.1	TSS200;5'UTR	NMT2;NMT2	ENST00000540259.1;ENST00000441445.1	TSS200;5'UTR										NMT2	NMT2	chr10	15160302	15160304	FEV1/FVC
cg05917876	1.6485	0.4867	0.0007067	++?	0.00718442	chr20	30844648	+	58758588		ATCCATACTTTCTAACAATTAAAATTACCTTACAATATACTAATCTCCCC		II			NA	NA	NA	NA	NA	NA		OpenSea	AAATCCCTCTCTGACATCCCTACAGTAGCCATCTAGCCTGAGTTTGCACATTTCCAGTGA[CG]GGGAGATCAGTACATTGCAAGGCAATTCCAACTGTTAGAAAGTATGGACCCAGGAGTCAC	CGGGGAGATCAGTACATTGCAAGGCAATTCCAACTGTTAGAAAGTATGGA																	chr20:30844105-30844715	3										chr20	32256844	32256846	FEV1/FVC
cg09027658	2.127	0.628	0.0007068	++?	0.00718464	chr2	74244452	-	90661412		CCAAACAATAAATTATAAATTATAATTACCCTATAATACTATAAAACACC		II			NA	NA	NA	NA	NA	NA		OpenSea	CACACATACAACCAAACAATAAATTGTGAATTATAGTTGCCCTATGGTGCTATAGAACAC[CG]CAACTTAGTCCTTCTATCTGGCTGTGCTGTTTAATGTGTTAACCAACCTTTGGGTATTTC	CGGTGTTCTATAGCACCATAGGGCAACTATAATTCACAATTTATTGTTTG	TET3	NM_001287491	Body														chr2:74244405-74244690	3								TET3	TET3	chr2	74017324	74017326	FEV1/FVC
cg21031106	-2.4859	0.734	0.0007071	--?	0.00718472	chr11	27449449	-	88646892		AATAACTACRTTTCTCCTTCACAACTTATCTTTTTTATCTTATAAACAAC		II			rs55741440	0.017383	NA	NA	NA	NA		OpenSea	TCCATTCCAAGAATAGCTGCGTTTCTCCTTCACAACTTGTCTTTTTTATCTTATGGACAA[CG]TGGAATCACAGAAATGGACCCTCTTTCCCTATCAGCTAAAGATTCTGTCAGCCAAAATTG	ATAGCTGCGTTTCTCCTTCACAACTTGTCTTTTTTATCTTATGGACAACG	LGR4	NM_018490	Body														chr11:27448965-27449575	3								LGR4	LGR4	chr11	27427901	27427903	FEV1/FVC
cg20705669	-2.0836	0.6152	0.0007071	-?-	0.00718472	chr3	64601955	-	45800890		AATCAACTAATATTCATAAAAAAATTAAATTCTTTTTTCTTTCTTAACTC		II			NA	NA	NA	NA	NA	NA		OpenSea	GCCTTATCTATAGTCAACTGGTATTCATAGAAGAGTTGAGTTCTTTTTTCTTTCTTAACT[CG]AATACCATGAAGCCCAAAGCCACAGTCAGTTGCTAAAATCTAATTTTAAACCAACATATC	CGAGTTAAGAAAGAAAAAAGAACTCAACTCTTCTATGAATACCAGTTGAC	ADAMTS9	NM_182920	Body											ADAMTS9;ADAMTS9;ADAMTS9	ENST00000481060.1;ENST00000482490.1;ENST00000475557.1	TSS200;3'UTR;3'UTR										ADAMTS9	ADAMTS9	chr3	64616278	64616280	FEV1/FVC
cg14242213	1.4052	0.4149	0.0007075	++?	0.00718617	chr3	42463942	+	2658200		ATCCCTAACTTCCTAAATATCTACAATCACAAATTCATTAAAATTTAAAC		II			NA	NA	NA	NA	NA	NA		OpenSea	CGCTCATGGATAACCTTATCTCCTGGCGAACGCAAAGGGCAATTGTGGTAGGTCTCGGTG[CG]TTTAAACTTCAATGAATCTGTGATTGCAGACATTCAGGAAGTCAGGGATTCTGCTGGCCG	TCCCTGACTTCCTGAATGTCTGCAATCACAGATTCATTGAAGTTTAAACG											AC092048.1	ENST00000459012.1	TSS1500	AC092048.1	ENST00000459012.1	TSS1500	chr3:42463760-42464195	3										chr3	42422449	42422451	FEV1/FVC
cg13218739	-1.5903	0.4696	0.0007082	-?-	0.00719209	chr2	182850683	+	79651166	4624971	TACTTCATAATAAATAACTATAATTCCAAATCAAACAAATAAAAATACCA	TACTTCGTAATAAATAACTATAATTCCAAATCGAACAAATAAAAATACCG	I	A	Red	rs117133490	0.011719	NA	NA	NA	NA		OpenSea	TGGGGGAACAGGCAAGCCAGGCATCACCGTGGATGTTGAAGAAGGGGGTTACTCAAACCT[CG]GCATCTTCACTTGCTCGATCTGGAATTACAGCTATTTATTACGAAGCACTCTGTGTGGCT	CGGCATCTTCACTTGCTCGATCTGGAATTACAGCTATTTATTACGAAGCA	PPP1R1C;PPP1R1C	NM_001080545;NM_001080545	1stExon;5'UTR				TRUE				PPP1R1C;PPP1R1C;PPP1R1C;PPP1R1C;PPP1R1C;PPP1R1C;PPP1R1C;PPP1R1C	ENST00000409702.1;ENST00000452904.1;ENST00000452904.1;ENST00000409137.3;ENST00000409137.3;ENST00000280295.3;ENST00000280295.3;ENST00000475249.1	TSS200;5'UTR;1stExon;5'UTR;1stExon;5'UTR;1stExon;5'UTR	PPP1R1C;PPP1R1C;PPP1R1C;PPP1R1C;PPP1R1C;PPP1R1C;PPP1R1C;PPP1R1C;PPP1R1C;PPP1R1C;PPP1R1C;PPP1R1C;PPP1R1C	ENST00000409702.1;ENST00000452904.1;ENST00000452904.1;ENST00000409137.3;ENST00000409137.3;ENST00000280295.3;ENST00000280295.3;ENST00000495820.1;ENST00000486067.1;ENST00000475249.1;ENST00000464264.2;ENST00000490645.1;ENST00000465612.1	TSS200;5'UTR;1stExon;5'UTR;1stExon;5'UTR;1stExon;5'UTR;5'UTR;5'UTR;5'UTR;5'UTR;5'UTR								TRUE		PPP1R1C	PPP1R1C	chr2	181985955	181985957	FEV1/FVC
cg25949491	-1.7774	0.5249	0.0007084	--?	0.00719332	chr13	30288273	-	46743287		ATTCCTATTAACCAAACCTCCTAAACTCCTCAAAAAAATCTTTAAAAATC		II			NA	NA	NA	NA	NA	NA		OpenSea	ATTCAGAAGGAATTCCTGTTAGCCAAGCCTCCTGGACTCCTCAAGGGAGTCTTTAAAAAT[CG]TAAGCACACTTCTTACACCTCACATGCCTCATACCTAAACTGTGTCTGGGTTAATAAAAT	TTCCTGTTAGCCAAGCCTCCTGGACTCCTCAAGGGAGTCTTTAAAAATCG									13:30287220-30288781	Unclassified_Cell_type_specific							chr13:30288040-30288310	3										chr13	29714135	29714137	FEV1/FVC
cg02578184	-3.2932	0.9726	0.0007096	-?-	0.00720191	chr3	29563260	+	52757171		TTATAACTCTACCACTTACTAACTATATAACCTAAACAAATAATACCTTC		II			NA	NA	NA	NA	NA	NA		OpenSea	CTCACTGTAACATGGAGTGCTATCATTATCTTCATTTTTCAGTAGAGGAAACTGAAGCAG[CG]AAGGCATCACTTGCTCAGGTCATACAGTCAGTAAGTGGCAGAGCCATAATTTGAATCCAG	TATGGCTCTGCCACTTACTGACTGTATGACCTGAGCAAGTGATGCCTTCG	RBMS3;RBMS3;RBMS3	NM_001003792;NM_001003793;NM_014483	Body;Body;Body				TRUE							RBMS3	ENST00000497205.1	5'UTR	chr3:29563225-29563610	3						TRUE		RBMS3	RBMS3	chr3	29521768	29521770	FEV1/FVC
cg21772735	-3.0935	0.9137	0.00071	-?-	0.00720438	chr8	849830	-	7801287		CRTATATTCACATCTCAAACTCATATAACTAAAAAAACACATTCAATAAC		II			NA	NA	NA	NA	NA	NA	chr8:850103-850405	N_Shore	ACACTCTAAAGCGTGTATTCACATCTCAGGCTCATGTGGCTGGAGAAGCACATTCAGTGG[CG]TGGTGTAACTGCACGTATTTCACAGACACACCACTTATTTGTTATGTGAACTGCAGAGGG	CGCCACTGAATGTGCTTCTCCAGCCACATGAGCCTGAGATGTGAATACAC											CTD-3212A4.1	ENST00000524139.1	5'UTR	CTD-3212A4.1;CTD-3212A4.1	ENST00000524139.1;ENST00000522092.1	5'UTR;5'UTR	chr8:849745-850255	3						TRUE				chr8	899829	899831	FEV1/FVC
cg00610242	1.8229	0.5384	0.0007102	++?	0.00720521	chr17	55171862	-	24666840		TCAATTAAATAACTAAAATCAACAAACAACTAAACCTATAAAACCCTTCC		II			NA	NA	NA	NA	NA	NA		OpenSea	GGATTGGGCCTTCAGTTGGGTGGCTGAAGTCAGCAGACAACTAGGCCTGTGGAGCCCTTC[CG]CCAGGCCAGGCCAGCAGAAGGTCTGGCTTCACTTTTTAGAGAAGTTATAAATGTGGCGAT	CAGTTGGGTGGCTGAAGTCAGCAGACAACTAGGCCTGTGGAGCCCTTCCG	AKAP1;AKAP1;AKAP1	NM_003488;NM_001242903;NM_001242902	5'UTR;5'UTR;5'UTR								RP11-166P13.4;AKAP1;AKAP1;AKAP1;AKAP1	ENST00000576014.1;ENST00000572557.1;ENST00000337714.3;ENST00000314126.3;ENST00000571629.1	1stExon;TSS1500;5'UTR;5'UTR;5'UTR	RP11-166P13.4;AKAP1;AKAP1;AKAP1;AKAP1;AKAP1;AKAP1;AKAP1;AKAP1;AKAP1	ENST00000576014.1;ENST00000572557.1;ENST00000575322.1;ENST00000337714.3;ENST00000314126.3;ENST00000571629.1;ENST00000570423.1;ENST00000573085.1;ENST00000572814.1;ENST00000574683.1	1stExon;TSS1500;5'UTR;5'UTR;5'UTR;5'UTR;5'UTR;5'UTR;5'UTR;5'UTR										AKAP1	AKAP1	chr17	57094500	57094502	FEV1/FVC
cg25781627	-1.8636	0.5505	0.0007104	--?	0.00720564	chr1	164532029	+	26696936		TATCTACCTCTCRATCTATATATTTTCAAATTTAATTCATCCATATATTC		II			NA	NA	NA	NA	NA	NA		OpenSea	CAGAAGACCTTTCAAGCATCTTGTGTTTATGAGAATACAGGGGCATCTGCGGAATGAATT[CG]AACACATGGATGAATTAAATTTGAAAACACACAGACCGAGAGGCAGACAGTTCCTAGGCT	CGAACACATGGATGAATTAAATTTGAAAACACACAGACCGAGAGGCAGAC	PBX1;PBX1;PBX1	NM_001204961;NM_002585;NM_001204963	Body;Body;Body											PBX1;PBX1;PBX1	ENST00000559578.1;ENST00000467023.1;ENST00000498497.2	TSS200;5'UTR;5'UTR	chr1:164531760-164532150	3								PBX1	PBX1	chr1	164562791	164562793	FEV1/FVC
cg23408207	1.3554	0.4004	0.0007107	++?	0.00720629	chr17	75868487	+	20618573		TAAAACRATACATTTCTAATATTAAAACCACCCCCAATCTATAATTCTTC		II			NA	NA	NA	NA	NA	NA		OpenSea	ACCTTGGACTGCCGACGGGAAGGTGATGGTATCTGCATTCGTTTCCTGGGGCTGCCATCA[CG]AAGAACCACAGACTGGGGGTGGCCTCAACATCAGAAATGTATCGTCTCACAGTGCTGGAG	GAGACGATACATTTCTGATGTTGAGGCCACCCCCAGTCTGTGGTTCTTCG					chr17:75868419-75868419				17:75868102-75868557	Unclassified_Cell_type_specific							chr17:75868300-75868675	3										chr17	77872404	77872406	FEV1/FVC
cg11436817	-1.9306	0.5703	0.0007107	-?-	0.00720629	chr13	80913171	+	72694885	52768898	AACAAAAAAAATATACTCCTACATTTCATAACACATACCCTTCAAAAACA	AACGAAAAAAATATACTCCTACATTTCGTAACACGTACCCTTCGAAAACG	I	C	Grn	NA	NA	NA	NA	NA	NA	chr13:80913157-80913461	Island	CATGGGCCAGGCTGCCCCCCTGCTTACGATCCCCAGACTCAGACAGGCGGGGGCCGCGGG[CG]CCTCCGAAGGGTACGTGTCACGAAATGCAGGAGCACACTTCCCCCGCCTCCCTCTCCCCA	GGCGGGGGAAGTGTGCTCCTGCATTTCGTGACACGTACCCTTCGGAGGCG	SPRY2	NM_005842	5'UTR					13:79810907-79811462	13:80912775-80914428	Promoter_Associated	SPRY2;SPRY2;SPRY2;SPRY2;SPRY2	ENST00000377102.1;ENST00000540649.1;ENST00000377104.3;ENST00000377102.1;ENST00000541655.1	5'UTR;5'UTR;5'UTR;1stExon;TSS200	SPRY2;SPRY2;SPRY2;SPRY2;SPRY2	ENST00000377102.1;ENST00000540649.1;ENST00000377104.3;ENST00000377102.1;ENST00000541655.1	5'UTR;5'UTR;5'UTR;1stExon;TSS200	chr13:80912865-80913555	3						TRUE		SPRY2	SPRY2	chr13	80339035	80339037	FEV1/FVC
cg22562853	-2.6468	0.7819	0.0007114	-?-	0.0072114	chr5	5288047	-	56805285		AAACCTTAAAAACTATACRACTACAAATCAACCTCAAAACATCCAAATTC		II			NA	NA	NA	NA	NA	NA		OpenSea	GTGGAGCTCAGGAGCCTTAGGAACTGTGCGGCTGCAGGTCAGCCTCAAAGCATCCAGGTT[CG]CTGCAGGAGGACACCTGGAAAAAAATCTCAGAAAAACGGCTCAAGAGCCTGGAGAAGATC	AGCCTTAGGAACTGTGCGGCTGCAGGTCAGCCTCAAAGCATCCAGGTTCG	ADAMTS16	NM_139056	Body					5:5340958-5341048						ADAMTS16	ENST00000433402.2	5'UTR								TRUE		ADAMTS16	ADAMTS16	chr5	5287933	5287935	FEV1/FVC
cg18974499	-2.0709	0.6118	0.0007123	--?	0.00721732	chr8	142416513	-	58696973		CTAAAAAACCRAAAAACAATTCCCTAAAATTTCCCCTAAAAAATCCTACC		II			NA	NA	NA	NA	NA	NA		OpenSea	CTGAAGCACTTCTGAGAAGCCGGGGAGCAGTTCCCTGGGGTTTCCCCTGGGAAGTCCTGC[CG]TCCTCTTTCTGCTGCCACCCAGAGCCCGCCCTTTCCGGAGAGCAGTTCCCTGGGGTGTCC	CGGCAGGACTTCCCAGGGGAAACCCCAGGGAACTGCTCCCCGGCTTCTCA					chr8:142416322-142416322				8:142416065-142416564	Unclassified	PTP4A3;PTP4A3	ENST00000521578.1;ENST00000520105.1	5'UTR;5'UTR	PTP4A3;PTP4A3;PTP4A3	ENST00000521578.1;ENST00000520105.1;ENST00000523147.1	5'UTR;5'UTR;5'UTR	chr8:142416065-142416575	3										chr8	141406412	141406414	FEV1/FVC
cg17365335	1.6729	0.4942	0.0007123	++?	0.00721732	chr7	99123938	-	15685575		AAACTTTCCRAATAAATTCCCACCTAATTCAACACCACAATATCCACAAC		II			NA	NA	NA	NA	NA	NA		OpenSea	GGTGTGCGGAAAGGCTTTCCGGGTGAGTTCCCACCTGGTTCAGCACCACAGTGTCCACAG[CG]GAGAGAGGCCCTATGGCTGCAATGAGTGTGGGAAGAACTTCGGTCGCCATTCGCATCTGA	CGCTGTGGACACTGTGGTGCTGAACCAGGTGGGAACTCACCCGGAAAGCC	ZKSCAN5;ZKSCAN5	NM_145102;NM_014569	Body;Body					7:98961695-98962018						ZKSCAN5	ENST00000454175.1	3'UTR			chr7:99123346-99123996	6	chr7:99123283-99123976	6		TRUE		ZKSCAN5	ZKSCAN5	chr7	99526314	99526316	FEV1/FVC
cg04027166	-2.3851	0.7047	0.0007127	--?	0.00722058	chr11	46694128	+	44743840		ACAATTAATAATAAACAAAACACACAAATAACCCTACTAAAAACTTTTTC		II			rs12276664	0.0723	NA	NA	NA	NA		OpenSea	CCCAGTGCCCAGTTGGAGAAGACTCACGTGCTGGCCTTGGAGATGGGAAGAACCTTCGTA[CG]AAAAAGCCCTCAGCAGGGCCATCTGTGTGCCCTGCCCATCACCAACTGCTTCCCAAGGGT	CAGTTGGTGATGGGCAGGGCACACAGATGGCCCTGCTGAGGGCTTTTTCG	ATG13;ATG13;ATG13;ATG13;ATG13;ATG13	NM_014741;NM_001205120;NM_001205122;NM_001205121;NM_001205119;NM_001142673	3'UTR;3'UTR;3'UTR;3'UTR;3'UTR;3'UTR								ATG13;ATG13;ATG13;ATG13;ATG13;ATG13;ATG13	ENST00000526485.1;ENST00000530500.1;ENST00000528494.1;ENST00000529655.1;ENST00000526508.1;ENST00000451945.1;ENST00000359513.4	TSS1500;3'UTR;3'UTR;3'UTR;3'UTR;3'UTR;3'UTR	ATG13;ATG13;ATG13;ATG13;ATG13;ATG13;ATG13;ATG13	ENST00000526485.1;ENST00000530500.1;ENST00000528494.1;ENST00000531933.1;ENST00000529655.1;ENST00000526508.1;ENST00000312040.4;ENST00000359513.4	TSS1500;3'UTR;3'UTR;3'UTR;3'UTR;3'UTR;3'UTR;3'UTR	chr11:46693985-46694390	3								ATG13	ATG13	chr11	46672577	46672579	FEV1/FVC
cg17029706	-4.8718	1.4394	0.0007128	--?	0.00722079	chr17	17721645	+	9777294		CRTACAACTAAATAAATCTACTATCTTACRCAAAACCATCRACTACATTC		II			NA	NA	NA	NA	NA	NA		OpenSea	ACAGCAGTGCGCAGACTTAGGTTCTCCTGCTTGAGTTTCTGGTTGCTGTGTTGCAGAAAG[CG]AATGTAGTCGATGGCCTTGCGCAAGACAGCAGATTTATTCAGCTGCACGGTGTGGGAGGG	GTGCAGCTGAATAAATCTGCTGTCTTGCGCAAGGCCATCGACTACATTCG	SREBF1;SREBF1	NM_004176;NM_001005291	Body;Body				TRUE				SREBF1;SREBF1	ENST00000471445.1;ENST00000395756.1	TSS1500;TSS200	SREBF1;SREBF1;SREBF1;SREBF1;SREBF1;SREBF1;SREBF1;SREBF1	ENST00000487401.1;ENST00000496917.1;ENST00000471445.1;ENST00000470247.1;ENST00000487401.1;ENST00000496917.1;ENST00000469356.1;ENST00000395756.1	3'UTR;3'UTR;TSS1500;3'UTR;1stExon;1stExon;TSS200;TSS200	chr17:17721325-17721710	3								SREBF1	SREBF1	chr17	17818330	17818332	FEV1/FVC
cg01102311	1.911	0.5646	0.0007132	+?+	0.00722205	chr19	36644751	+	91791467	1699284	AATTTAATAATCATAAAAACCCTCTTTAAAAAAAACCATAACTAAAAACA	AATTTAATAATCATAAAAACCCTCTTTAAAAAAAACCGTAACTAAAAACG	I	A	Red	NA	NA	NA	NA	NA	NA	chr19:36642327-36643585	S_Shore	ACCTCAGGTGATCCGCCCACTTTGGCCTTCCAAAGTGCTGGAATTACAGGCCTGAGCCAC[CG]CTTCCAGCCACGGTCTCTTTTAAAGAGGGCTTTTATGATTATTAAATTCCCCTAACACTT	AATTTAATAATCATAAAAGCCCTCTTTAAAAGAGACCGTGGCTGGAAGCG	COX7A1	NM_001864	TSS1500								COX7A1;COX7A1	ENST00000481297.1;ENST00000292907.3	TSS1500;TSS1500	COX7A1;COX7A1	ENST00000481297.1;ENST00000292907.3	TSS1500;TSS1500								TRUE		COX7A1	COX7A1	chr19	36153848	36153850	FEV1/FVC
cg26306976	-1.2984	0.3836	0.0007133	--?	0.00722227	chr2	9564901	-	92623327		CACCACACATAAAAATATAAACRCAACAAAAAACCCAATTAATTACTCTC		II			NA	NA	NA	NA	NA	NA	chr2:9563126-9564282	S_Shore	CAAGTGTCAAGCACCACACATGGGGATATAGACGCAACAGAGGGCCCAGTTAATTGCTCT[CG]CTCTTTTGGAGAGAATTACAGTGCACAGTGGGAAATATTGGAGAGATACTTTGGAATAAT	ACCACACATGGGGATATAGACGCAACAGAGGGCCCAGTTAATTGCTCTCG	ITGB1BP1;ITGB1BP1;CPSF3	NM_022334;NM_004763;NM_016207	TSS1500;TSS1500;Body								ITGB1BP1;ITGB1BP1;ITGB1BP1;ITGB1BP1;ITGB1BP1;CPSF3;CPSF3;CPSF3	ENST00000456913.2;ENST00000490426.1;ENST00000488451.1;ENST00000238091.4;ENST00000355346.4;ENST00000460593.1;ENST00000540142.1;ENST00000460593.1	TSS1500;TSS1500;TSS1500;TSS1500;TSS1500;1stExon;5'UTR;5'UTR	ITGB1BP1;ITGB1BP1;ITGB1BP1;ITGB1BP1;ITGB1BP1;ITGB1BP1;ITGB1BP1;ITGB1BP1;ITGB1BP1;ITGB1BP1;CPSF3;CPSF3;CPSF3;CPSF3	ENST00000484735.1;ENST00000456913.2;ENST00000497031.1;ENST00000483795.1;ENST00000490426.1;ENST00000488451.1;ENST00000464228.1;ENST00000238091.4;ENST00000463190.1;ENST00000355346.4;ENST00000460593.1;ENST00000475482.1;ENST00000540142.1;ENST00000460593.1	TSS1500;TSS1500;TSS1500;TSS1500;TSS1500;TSS1500;TSS1500;TSS1500;TSS1500;TSS1500;1stExon;5'UTR;5'UTR;5'UTR	chr2:9564645-9564935	3					TRUE	TRUE		ITGB1BP1	ITGB1BP1	chr2	9424771	9424773	FEV1/FVC
cg09613130	-1.9255	0.5689	0.0007133	--?	0.00722227	chr2	903676	-	97659359		TAATATCACCTCCTAAAATATCAAATCAAATAACTCATTCTCCATATAAC		II			NA	NA	NA	NA	NA	NA		OpenSea	TTTCCACCTGGTGATGTCACCTCCTGAAATGTCAGGTCAGATGGCTCATTCTCCATGTGG[CG]TATCTGCTTATACTGAGTTCCTCCCTTTATTCTTCTTCCTTGGTACTTTGGTTTTGCTAA	CGCCACATGGAGAATGAGCCATCTGACCTGACATTTCAGGAGGTGACATC	C2orf90;C2orf90	NM_001013662;NM_001013662	3'UTR;1stExon																					TRUE		C2orf90	C2orf90	chr2	907989	907991	FEV1/FVC
cg27620670	-2.0366	0.602	0.000716	-?-	0.0072424	chr7	111031732	-	63659918		TACACTTTTAAATAACCCAACRTAAAAATTATAAATAATACACTACCTTC		II			NA	NA	NA	NA	NA	NA		OpenSea	TCTTAAATTTCTGCACTTTTAAATAACCCAACGTGAAAATTATAGGTAATGCACTGCCTT[CG]TTTTATACAGAATGACTATCCAAAGATGCAAATTTTTTAAAATAAAAAGCTTCAGCCTTA	CGAAGGCAGTGCATTACCTATAATTTTCACGTTGGGTTATTTAAAAGTGC	IMMP2L;IMMP2L	NM_032549;NM_001244606	Body;Body								IMMP2L	ENST00000489381.1	TSS1500	IMMP2L	ENST00000489381.1	TSS1500										IMMP2L	IMMP2L	chr7	111391675	111391677	FEV1/FVC
cg15584954	-1.7598	0.5201	0.0007164	-?-	0.00724445	chr10	412325	+	39752200		ATATACTTTCCTATTTACTTTTAACCATCATATATTCAATAAAACCAAAC		II			NA	NA	NA	NA	NA	NA	chr10:413851-414165	N_Shore	TCGCAACTGCACACACACACAGCTCCCCGATCTCATCCGTTCTGCACAGCTGAGGAACCC[CG]TCTGGCTTCACTGAACACATGATGGCTAAAAGCAAACAGGAAAGCACATGCAGTGTGAGA	TGTGCTTTCCTGTTTGCTTTTAGCCATCATGTGTTCAGTGAAGCCAGACG	DIP2C	NM_014974	Body					10:402171-402326									chr10:412145-412415	3						TRUE		DIP2C	DIP2C	chr10	366384	366386	FEV1/FVC
cg18257485	-2.7987	0.8272	0.0007164	--?	0.00724445	chr4	2956627	-	32674991		CRAAAACTAACAAACCCAAAACAAACTAACTCCAAAATCTTAATAAAAAC		II			NA	NA	NA	NA	NA	NA	chr4:2956706-2957325	N_Shore	GCTGGTTCTAGCGAAGACTGGCAAACCCAGAGCAAGCTGACTCCAGGGTCTTGGTGGGAG[CG]TCGCCCAGGATCAGTGGTGCAATCTGTGTCCCTCCCACCTCCCTGGGCAGGGCCTGGAGA	CGCTCCCACCAAGACCCTGGAGTCAGCTTGCTCTGGGTTTGCCAGTCTTC	NOP14	NM_003703	Body						4:2956291-2957793	Promoter_Associated				NOP14-AS1	ENST00000503709.1	5'UTR	chr4:2956165-2956815	3						TRUE		NOP14	NOP14	chr4	2954899	2954901	FEV1/FVC
cg04580731	-2.0147	0.5955	0.0007166	-?-	0.00724447	chr16	701833	+	17771252	14624178	TCTTAAAACAAACTAACCTCCAAAAAAAACCTAAATACCAAAACAACCCA	TCTTAAAACAAACTAACCTCCGAAAAAAACCTAAATACCAAAACGACCCG	I	A	Red	NA	NA	NA	NA	NA	NA	chr16:701828-702037	Island	ATGGGGTTGGGGTGTGATGGCCCAGGACGCTGATGGGCACTTGTCCCCCAGCAGTCCGGC[CG]GGCCGCCTTGGCACCCAGGCCCTTCCCGGAGGTCAGCCTGTCCCAAGAGCGCTCAGACGC	CGGGCCGCCTTGGCACCCAGGCCCTTCCCGGAGGTCAGCCTGTCCCAAGA	WDR90	NM_145294	Body								WDR90;MSLN	ENST00000549091.1;ENST00000446427.2	ExonBnd;5'UTR	WDR90;WDR90;WDR90;WDR90;MSLN	ENST00000550593.1;ENST00000549091.1;ENST00000552943.1;ENST00000549648.1;ENST00000446427.2	TSS1500;ExonBnd;5'UTR;5'UTR;5'UTR			chr16:695130-704024	6				TRUE		WDR90	WDR90	chr16	651832	651834	FEV1/FVC
cg08721026	-1.5023	0.4441	0.0007172	--?	0.00724814	chr1	31575349	+	4703490		ACTTCTTCCTACTAAAATTCAAACCAATAAAAACAAACCTACATACAAAC		II			NA	NA	rs115658102	0.029727	rs115658102	0.029727		OpenSea	TGCCTGACTACCCACAACAGAGTCCCGGGTGGGGGTGGGAGGGTCAGGGATGGGCTGTGG[CG]TCTGCATGCAGGCTTGCCTCCACTGGCCTGAATCTCAGCAGGAAGAAGCAGCTCTTCCCT	CTTCTTCCTGCTGAGATTCAGGCCAGTGGAGGCAAGCCTGCATGCAGACG							TRUE										chr1:31575245-31575895	3						TRUE				chr1	31102501	31102503	FEV1/FVC
cg03010561	-3.2662	0.9656	0.000718	?--	0.00725302	chr14	69947271	-	23718201		CTTTTATCCAAATTACTAAAAACTTCTATAACTCATAATAATCCAATAAC		II			NA	NA	NA	NA	NA	NA	chr14:69950459-69951916	N_Shelf	GGGAAGAGCCACTTTTGTCCAGGTTGCTGGGAGCTTCTGTGGCTCATGGTAGTCCAATAA[CG]ATGACTCCAGGTGACCTCTGTCACCATTTTCTATTAGGCAATGTTTCCTGCCCATTCCTG	TTTTGTCCAGGTTGCTGGGAGCTTCTGTGGCTCATGGTAGTCCAATAACG																	chr14:69947105-69947295	3						TRUE				chr14	69480553	69480555	FEV1/FVC
cg04654530	1.7687	0.5229	0.0007181	?++	0.00725323	chr2	63282702	+	64776262	8719106	TCAAAACCCAAACTCTCCCACACTAAAAAAAACTTCTTCTTAACTAAACA	TCGAAACCCGAACTCTCCCGCACTAAAAAAAACTTCTTCTTAACTAAACG	I	A	Red	NA	NA	NA	NA	NA	NA	chr2:63282514-63283122	Island	TTCAAGAACCGCCGCGCCAAATGCCGCCAGCAGCAGCAGAGCGGGAGCGGAACCAAGAGC[CG]CCCAGCCAAGAAGAAGTCCTCTCCAGTGCGGGAGAGCTCGGGCTCCGAAAGCAGTGGCCA	CGCCCAGCCAAGAAGAAGTCCTCTCCAGTGCGGGAGAGCTCGGGCTCCGA	OTX1	NM_014562	Body				TRUE	2:63136019-63137105						OTX1	ENST00000405984.4	3'UTR	chr2:63281680-63283510	3						TRUE		OTX1	OTX1	chr2	63055566	63055568	FEV1/FVC
cg00668103	-0.7062	0.2088	0.0007188	?--	0.0072563	chr7	100084730	+	41622180		TACCCCAAACCCAAACCCCACCATACTAAACTTAATACTAAAATATCTCC		II			NA	NA	NA	NA	NA	NA	chr7:100086074-100086286	N_Shore	GGCGGGGCCAGTGGGGGCCTCACAGAGGACAGCAGCACCCGAAGACCCCCTGCCAAGCCC[CG]GAGACACCCCAGCACCAAGCTCAGCATGGTGGGGCCTGGGTCTGGGGCAGAGACGCCCCC	GCCCCAGACCCAGGCCCCACCATGCTGAGCTTGGTGCTGGGGTGTCTCCG	C7orf51	NM_173564	Body								NYAP1	ENST00000454988.1	1stExon	NYAP1	ENST00000454988.1	1stExon	chr7:100084600-100085095	3						TRUE		C7orf51	C7orf51	chr7	100487106	100487108	FEV1/FVC
cg09629092	-3.2591	0.9636	0.000719	--?	0.00725632	chr15	65579382	+	95671496	7802991	AAAATCTAAAAAAAACAAACACAACCCATACAATAAAACTAACTAAAACA	GAAATCTAAAAAAAACGAACACAACCCGTACGATAAAACTAACTAAAACG	I	C	Grn	NA	NA	NA	NA	NA	NA	chr15:65578613-65579490	Island	GGCCTACCTCCCCTCCCGCCGCCGCGCTCCGCCCGGCCCAGCCGAGGGCCCGCCCCTTCG[CG]CCCCAGCCAGCTCCACCGTACGGGTTGTGCCCGCCCCTCCCAGACCCCGATCACCCGCAG	CGCCCCAGCCAGCTCCACCGTACGGGTTGTGCCCGCCCCTCCCAGACCCC	PARP16	NM_017851	TSS1500					15:63365667-63366543	15:65578019-65579962	Promoter_Associated	SNORA24;PARP16;PARP16;PARP16	ENST00000384176.1;ENST00000261888.6;ENST00000444347.2;ENST00000558873.1	TSS1500;TSS200;TSS1500;3'UTR	SNORA24;PARP16;PARP16;PARP16;PARP16	ENST00000384176.1;ENST00000560149.1;ENST00000261888.6;ENST00000444347.2;ENST00000558873.1	TSS1500;TSS1500;TSS200;TSS1500;3'UTR	chr15:65579005-65579435	3						TRUE		PARP16	PARP16	chr15	65287043	65287045	FEV1/FVC
cg08390079	2.3001	0.6801	0.000719	+?+	0.00725632	chr14	69347566	+	7695439		AAACCAAAAATTAATCAACTAAAAAACRACCACCAACTCATCCAAAAAAC		II			NA	NA	NA	NA	NA	NA		OpenSea	AACAAGGCCAGCCCCACCCACCTCCATGGTGTAGTTGGTGTGCTTGTTGTCGAAGATGAG[CG]CCTCCTGGATGAGCTGGTGGTCGCCCTCCAGCTGATCAATCTTTGGCTTGTAGTTGACGA	CGCCTCCTGGATGAGCTGGTGGTCGCCCTCCAGCTGATCAATCTTTGGCT	ACTN1;ACTN1;ACTN1	NM_001130004;NM_001130005;NM_001102	Body;Body;Body											ACTN1;ACTN1;ACTN1	ENST00000556432.1;ENST00000556432.1;ENST00000556083.1	3'UTR;1stExon;3'UTR	chr14:69347405-69347815	3								ACTN1	ACTN1	chr14	68880848	68880850	FEV1/FVC
cg16169193	1.942	0.5742	0.0007196	++?	0.00725798	chr11	118957994	+	94723281		CTCTTCCTCCTACCAAAATACCTTAAACAAAAATATTCACTACTAAACAC		II			NA	NA	NA	NA	NA	NA	chr11:118955574-118955832	S_Shelf	AAAAAAAAAAAAAAAAGAGAGAAATGGGACCTCCGTCTTAGACTGAAGAATTCAGTTCTA[CG]TGCTTAGCAGTGAATACTTTTGTCCAAGGTACTCTGGCAGGAGGAAGAGGCGTGTCCTCT	CGTGCTTAGCAGTGAATACTTTTGTCCAAGGTACTCTGGCAGGAGGAAGA	HMBS;HMBS;HMBS;HMBS	NM_001258209;NM_000190;NM_001258208;NM_001024382	5'UTR;Body;Body;TSS1500								HMBS;HMBS;HMBS;HMBS	ENST00000537841.1;ENST00000442944.2;ENST00000392841.1;ENST00000534956.1	5'UTR;5'UTR;TSS1500;TSS1500	HMBS;HMBS;HMBS;HMBS;HMBS;HMBS;HMBS;HMBS;HMBS;HMBS;HMBS;HMBS	ENST00000536185.1;ENST00000545901.1;ENST00000537841.1;ENST00000543821.1;ENST00000442944.2;ENST00000542044.1;ENST00000539986.1;ENST00000535253.1;ENST00000542345.1;ENST00000543543.1;ENST00000544360.1;ENST00000534956.1	5'UTR;5'UTR;5'UTR;5'UTR;5'UTR;5'UTR;TSS1500;TSS1500;TSS1500;TSS1500;TSS1500;TSS1500			chr11:118957972-118958829	4	chr11:118957485-118961595	6				HMBS	HMBS	chr11	119087283	119087285	FEV1/FVC
cg26899692	-1.928	0.5701	0.0007196	-?-	0.00725798	chr12	68042794	-	89620989	96762157	AATACAATAAACTATATATATCTAACTATAACAAACACAAAACAACAACA	AATACAATAAACTATATATATCTAACTATAACAAACGCGAAACGACGACG	I	A	Red	NA	NA	NA	NA	NA	NA	chr12:68042166-68043876	Island	CCCGGCCGAGGGGATGCAGTGGACTGTGTGTGTCTGGCTGTAGCAGACGCGAGGCGGCGA[CG]AGGCGCCGGGGACCCGCGCGAGGGGCGGCCGGGAGGCGGCGGCGGCGGCCGCCAGAAGTA	GATGCAGTGGACTGTGTGTGTCTGGCTGTAGCAGACGCGAGGCGGCGACG	DYRK2;DYRK2;DYRK2;DYRK2	NM_006482;NM_006482;NM_003583;NM_003583	5'UTR;1stExon;1stExon;5'UTR					12:66327912-66330427			DYRK2;DYRK2;DYRK2;DYRK2;DYRK2	ENST00000344096.3;ENST00000344096.3;ENST00000393555.3;ENST00000393555.3;ENST00000537632.1	5'UTR;1stExon;1stExon;5'UTR;TSS200	DYRK2;DYRK2;DYRK2;DYRK2;DYRK2;DYRK2;DYRK2	ENST00000319833.6;ENST00000543747.1;ENST00000344096.3;ENST00000344096.3;ENST00000393555.3;ENST00000393555.3;ENST00000537632.1	TSS1500;5'UTR;5'UTR;1stExon;1stExon;5'UTR;TSS200	chr12:68041605-68044975	3								DYRK2	DYRK2	chr12	67649013	67649015	FEV1/FVC
cg16156591	-2.1284	0.6293	0.0007197	--?	0.00725819	chr5	150466839	+	19618965		AAAAAATAACAAATAAAAACTAACAAATAAAAACCCTCTACTCTACCAAC		II			NA	NA	NA	NA	NA	NA		OpenSea	CGAGATGGAGGAGCCGCCACCAGGCAGCCCCGCAAGGCCCAGCTGAGGCCCCATCCTGCC[CG]CTGGCAGAGCAGAGGGCCCTTATTTGTCAGCCTCCACCTGTCACTTCCCAGACTGGCTGT	GGAAGTGACAGGTGGAGGCTGACAAATAAGGGCCCTCTGCTCTGCCAGCG	TNIP1;TNIP1;TNIP1	NM_001252392;NM_001252391;NM_001252390	TSS200;TSS200;5'UTR						5:150466482-150467074	Unclassified	TNIP1;TNIP1	ENST00000315050.7;ENST00000522226.1	TSS200;5'UTR	TNIP1;TNIP1;TNIP1;TNIP1	ENST00000315050.7;ENST00000522100.1;ENST00000522226.1;ENST00000521001.1	TSS200;TSS200;5'UTR;5'UTR	chr5:150466405-150466915	3								TNIP1	TNIP1	chr5	151087277	151087279	FEV1/FVC
cg25540313	-1.6019	0.4737	0.0007198	-?-	0.0072584	chr5	29930761	+	86685377		CTCTTACTCAATAATAACAAAAATATACTAAACTCTCATCTACCTATCTC		II			NA	NA	NA	NA	NA	NA		OpenSea	GTACAGAGCTGCACAATCTCTCACTCCCAATCCTAACCTCTTCTGTGAGTCTCCAGAGGT[CG]AGATAGGTAGATGAGAGCTCAGTATATTTCTGTCACTATTGAGTAAGAGCAAGAAAGTTG	TCTTACTCAATAGTGACAGAAATATACTGAGCTCTCATCTACCTATCTCG																			chr5:29930438-29930776	4								chr5	29930653	29930655	FEV1/FVC
cg15964385	-1.8879	0.5583	0.0007203	--?	0.00726065	chr13	46978884	-	83657357		AAATTCCCATCATTACTTCTTTAATTCACACTCCAACAACAAAATCATAC		II			NA	NA	NA	NA	NA	NA		OpenSea	CTGATGATGGAAGATTCCCATCATTGCTTCTTTGGTTCACACTCCAGCAGCAGAGTCATG[CG]TCTCACAGTCTCTAAGGCCACTATAGTAGTTACTGGATTAACAGTAACATCAAAAAAGAA	CGCATGACTCTGCTGCTGGAGTGTGAACCAAAGAAGCAATGATGGGAATC											KIAA0226L	ENST00000409879.1	5'UTR	KIAA0226L	ENST00000409879.1	5'UTR	chr13:46978880-46979090	3										chr13	46404748	46404750	FEV1/FVC
cg24508626	2.2737	0.6724	0.0007202	++?	0.00726065	chr6	2176200	-	7763560		ATACTATTTTCTCACCATTTTACACATAAAAAACCAAAAACAATAATAAC		II			NA	NA	NA	NA	NA	NA		OpenSea	TTTATAAGGTAATACTATTTTCTCACCATTTTACACATGAGGAACCAGAGGCAATGGTAA[CG]CTCCCAACAAACTGCCTGTGTACAAAACTGGATCACACAAAAGTGCCTCAGAGCACAGAT	TACTATTTTCTCACCATTTTACACATGAGGAACCAGAGGCAATGGTAACG	GMDS;GMDS;GMDS	NM_001253846;NM_001253846;NM_001500	1stExon;5'UTR;Body								GMDS;GMDS	ENST00000530927.1;ENST00000530927.1	1stExon;5'UTR	GMDS;GMDS	ENST00000530927.1;ENST00000530927.1	1stExon;5'UTR										GMDS	GMDS	chr6	2175965	2175967	FEV1/FVC
cg21715896	2.2864	0.6761	0.0007204	++?	0.00726086	chr15	78439388	-	41779269		CACTAAACAACAAATATTCCTTATATACCAATCTCTATTCCAAAAACAAC		II			NA	NA	NA	NA	NA	NA	chr15:78441495-78442261	N_Shelf	TATTTCACAATCACTGAGCAGCAAGTATTCCTTGTGTACCAGTCTCTGTTCCAGAAACAA[CG]TCATAAGAGATCATCAAGATTATCTCTGGACTTAAGGCATATCTTCTCTCTATCTCTTTT	ACTGAGCAGCAAGTATTCCTTGTGTACCAGTCTCTGTTCCAGAAACAACG														IDH3A	ENST00000558605.1	5'UTR	chr15:78439160-78439390	3						TRUE				chr15	78147045	78147047	FEV1/FVC
cg18434712	1.662	0.4915	0.0007205	+?+	0.00726147	chr1	32817681	+	70796934	78805497	CTTCATAATAAATTTTCTTCTATCCCAATAAAAAAACCCAAAAAAAAACA	CTTCGTAATAAATTTTCTTCTATCCCAATAAAAAAACCCGAAAAAAAACG	I	C	Grn	rs77720486	0.022415	NA	NA	NA	NA	chr1:32817198-32817588	S_Shore	TCCCAAGGACCTGAGTGCCTCCTCCCCCAGCTGCCAGACCAGGGCGCTTTATCCAGCTGG[CG]CCCTCCCTCGGGCCCCCTCACTGGGACAGAAGAAAATTCACCACGAAGTGAGCAGTCTCG	CGCCCTCCCTCGGGCCCCCTCACTGGGACAGAAGAAAATTCACCACGAAG								1:32589303-32590314	1:32816284-32817758	Promoter_Associated	RP4-811H24.9;TSSK3	ENST00000448134.1;ENST00000574792.1	TSS1500;TSS1500	TSSK3;RP4-811H24.9;TSSK3;TSSK3	ENST00000574315.1;ENST00000448134.1;ENST00000574792.1;ENST00000421153.2	TSS1500;TSS1500;TSS1500;5'UTR	chr1:32817345-32817815	3						TRUE				chr1	32352079	32352081	FEV1/FVC
cg11577361	2.0073	0.5936	0.0007206	+?+	0.00726167	chr3	148847791	-	27667282	83679104	AACCAAAAACCACCTAAAATCCAACTTAAAACCTCCTAACTAACAAACCA	AACCAAAAACCGCCTAAAATCCAACTTAAAACCTCCTAACTAACGAACCG	I	A	Red	NA	NA	NA	NA	NA	NA	chr3:148847198-148847968	Island	AGTAATCTAGAGAGCCAGGGGCCGCCTGGGGTCCAGCTTGAGGCCTCCTAGCTAGCGGAC[CG]AACGTCTGGGCTGTAGCTCTAGCTAGGGATGGGACTTCTTGCTTCCCGGAATTTGCCGGA	CGGTCCGCTAGCTAGGAGGCCTCAAGCTGGACCCCAGGCGGCCCCTGGCT	HPS3	NM_032383	Body					3:150329871-150330658	3:148846455-148848340	Promoter_Associated	HPS3	ENST00000494327.1	5'UTR	HPS3;HPS3;HPS3;HPS3	ENST00000462030.1;ENST00000494327.1;ENST00000462030.1;ENST00000486530.1	1stExon;5'UTR;5'UTR;5'UTR	chr3:148847520-148848275	3						TRUE		HPS3	HPS3	chr3	149130003	149130005	FEV1/FVC
cg01737415	0.0771	0.0202	0.0001354	+++	0.00617451	chr17	72919525	+	5652157		CTCTAATAAAAACAAATCTCTAACTATCCCCRAACTAAACRTCACAATAC		II			NA	NA	NA	NA	NA	NA	chr17:72918995-72921019	Island	CACGAGGGTGACCCACGCAAGGCCCTGTCCTCCTCTTCAAAAGTGCCCACCCCGGGGCCG[CG]CACTGTGACGCCCAGTCCGGGGACAGTCAGAGATCTGTCCTCACTAGAGCCTGGGGCGCT	TCTAGTGAGGACAGATCTCTGACTGTCCCCGGACTGGGCGTCACAGTGCG	OTOP2;USH1G	NM_178160;NM_173477	TSS1500;TSS200				TRUE	17:70430618-70432614	17:72919298-72920747	Unclassified	OTOP2;USH1G	ENST00000331427.4;ENST00000319642.1	TSS1500;TSS200	OTOP2;USH1G	ENST00000331427.4;ENST00000319642.1	TSS1500;TSS200	chr17:72917145-72919655	3						TRUE		OTOP2	OTOP2	chr17	74923429	74923431	FEV1
cg06090426	2.7153	0.803	0.0007214	?++	0.00726734	chr3	129712103	-	91806467		CRAACAAAAATACACACTTAATATCAAACAAACCAAAATAAATCCTAACC		II			NA	NA	NA	NA	NA	NA		OpenSea	TTGCGGAGTGGCGGGCAGAAGTGCACACTTAGTATCAGGCAAACCAGGGTGGGTCCTGGC[CG]TGCCACTCTCAAGCCATGGTGTTGGGCCAGCCGTTTCTATTTTCTGAGCTCCAGTTTCTT	CGGCCAGGACCCACCCTGGTTTGCCTGATACTAAGTGTGCACTTCTGCCC									3:129711798-129712883	Unclassified_Cell_type_specific									chr3:129711558-129712192	6	chr3:129711460-129712317	6						chr3	129993259	129993261	FEV1/FVC
cg18639989	1.1709	0.3463	0.0007219	++?	0.00727078	chr6	155635660	+	74746267		ATCATCRCTTCCRATAAAATAAATCTAACCAATAAAACTAACTCCRAAAC		II			NA	NA	NA	NA	NA	NA	chr6:155635218-155635882	Island	GGACCTTCACCGCCGCTCCGAAAGAAACGCGCAGGGGAGGAACCTGCGAGACCTAAGGCC[CG]CCTCGGAGTCAGCCCCATTGGTCAGACCTATCCCACCGGAAGCGATGACCGCGGACAGGA	TCATCGCTTCCGGTGGGATAGGTCTGACCAATGGGGCTGACTCCGAGGCG	TFB1M	NM_016020	TSS200					6:155676893-155677662	6:155634843-155636349	Promoter_Associated	TFB1M;TFB1M	ENST00000480390.1;ENST00000367166.4	TSS200;TSS200	TFB1M;TFB1M;TFB1M;TFB1M	ENST00000466349.1;ENST00000480390.1;ENST00000367166.4;ENST00000475849.1	TSS200;TSS200;TSS200;TSS200	chr6:155635565-155636050	3								TFB1M	TFB1M	chr6	155314525	155314527	FEV1/FVC
cg25192880	-2.0422	0.604	0.0007221	--?	0.00727159	chr18	74406922	-	44655565		ACAAAAATTACTACTCCAAACACTCTAAAACATCATATTTACATATCCAC		II			NA	NA	NA	NA	NA	NA		OpenSea	ATGTTTGCCACACAAAGATTGCTGCTCCAGACACTCTAGAACATCATGTTTGCATATCCA[CG]TGTGTGCTTTCATAGCATGAGGGCAAGGCAGTGGGATTGCTGAGTCCAGTGGTATATTTG	CGTGGATATGCAAACATGATGTTCTAGAGTGTCTGGAGCAGCAATCTTTG																	chr18:74406845-74407195	3										chr18	76694965	76694967	FEV1/FVC
cg11493923	-2.4876	0.7357	0.0007221	-?-	0.00727159	chr6	22448632	+	84682258		AAATAAAAAATAACCCCCRCCAACTATAAATTTTCAATACCTAATTACCC		II			NA	NA	NA	NA	NA	NA		OpenSea	CCTGGCTACTCTACCGGCTCTCCCATACCCTTTGCTCTTTGATGCATAAGATGAGATGGG[CG]GGTAATCAGGCACTGAAAATCCACAGTTGGCGGGGGTCATTTTTCATTTATTATTTCTTC	AATGAAAAATGACCCCCGCCAACTGTGGATTTTCAGTGCCTGATTACCCG							TRUE										chr6:22448525-22448935	3						TRUE				chr6	22448402	22448404	FEV1/FVC
cg19188282	1.2671	0.3748	0.0007227	++?	0.00727603	chr12	32686638	+	3610149	97616178	CCTTAAAAAATCAAAAAATATCAAATTAAAACCAAACACAACAACTAACA	CCTTAAAAAATCAAAAAATATCAAATTAAAACCAAACGCGACGACTAACG	I	C	Grn	NA	NA	NA	NA	NA	NA		OpenSea	CGAACTCCTGACCTCAGGTGATCCACCCACCTCGGCGTGCCAAAGTGCTGAGATTACAGG[CG]TTAGCCGCCGCGCCTGGCTTTAATCTGACATTTTCTGATTTTTCAAGGCCATGAGAAATT	CCTTGAAAAATCAGAAAATGTCAGATTAAAGCCAGGCGCGGCGGCTAACG	FGD4;FGD4;FGD4;FGD4;FGD4	NM_139241;NM_001304483;NM_001304484;NM_001304480;NM_001304481	5'UTR;5'UTR;5'UTR;TSS1500;Body								FGD4;FGD4;FGD4;FGD4;FGD4;FGD4	ENST00000472289.1;ENST00000427716.2;ENST00000473513.1;ENST00000266482.3;ENST00000546442.1;ENST00000525053.1	5'UTR;5'UTR;5'UTR;5'UTR;5'UTR;TSS1500	FGD4;FGD4;FGD4;FGD4;FGD4;FGD4;FGD4;FGD4;FGD4;FGD4;FGD4;FGD4;FGD4	ENST00000472289.1;ENST00000494275.1;ENST00000497153.1;ENST00000493087.1;ENST00000551984.1;ENST00000427716.2;ENST00000473513.1;ENST00000395740.1;ENST00000266482.3;ENST00000479023.1;ENST00000546442.1;ENST00000525053.1;ENST00000550091.1	5'UTR;5'UTR;5'UTR;5'UTR;5'UTR;5'UTR;5'UTR;5'UTR;5'UTR;5'UTR;5'UTR;TSS1500;5'UTR					chr12:32686527-32688542	6				FGD4	FGD4	chr12	32533703	32533705	FEV1/FVC
cg13941783	-2.3071	0.6824	0.0007228	--?	0.00727624	chr22	47016175	-	2701303		ATTTCCAAAACAACATACTTTTATATTCCAAAACTAACTAACCCAATTCC		II			NA	NA	NA	NA	NA	NA	chr22:47017355-47017654	N_Shore	GCAATTCAGCGGTTTCCAGAGCAGCATGCTTTTGTGTTCCAGGGCTGGCTGGCCCAATTC[CG]TCCTGCTTGCAGAGAGGGCCTGGAGCCTGGCCGGGCGCCGCCCTGAGCCTGGGGGATCCT	CGGAATTGGGCCAGCCAGCCCTGGAACACAAAAGCATGCTGCTCTGGAAA											GRAMD4	ENST00000406902.1	TSS200	GRAMD4;GRAMD4;GRAMD4	ENST00000406902.1;ENST00000447351.1;ENST00000431155.1	TSS200;5'UTR;5'UTR	chr22:47015440-47016310	3										chr22	46620277	46620279	FEV1/FVC
cg18113101	-2.1371	0.6322	0.0007231	?--	0.00727686	chr21	43221756	-	59707103		ATTAAATTATCCAACTATAACTAACRTTCAAAAATAATAAAATACCCCAC		II			NA	NA	NA	NA	NA	NA	chr21:43221474-43221842	Island	TCACGGTCAGGATTGAGTTGTCCAGCTGTAACTGGCGTTCAGGGGTGGTAAGGTGCCCCA[CG]GCCACCGGCTGGAGATTGGTAAACTGAGTCGCGGCCGCAGTGGTGATGGGGGTCACGGTG	TTGAGTTGTCCAGCTGTAACTGGCGTTCAGGGGTGGTAAGGTGCCCCACG	PRDM15;PRDM15	NM_022115;NM_001040424	Body;Body					21:42094449-42095025			PRDM15	ENST00000470586.1	3'UTR	PRDM15;PRDM15;PRDM15;TMPRSS3	ENST00000470586.1;ENST00000486812.1;ENST00000441787.1;ENST00000553129.1	3'UTR;3'UTR;3'UTR;3'UTR								TRUE		PRDM15	PRDM15	chr21	41801595	41801597	FEV1/FVC
cg21860329	-1.7692	0.5234	0.0007236	--?	0.0072803	chr13	42265546	+	90621870		TTTCTTCTTTTCCAAAAACAACCTAACTATACTAAATATTCTAAAAAAAC		II			NA	NA	NA	NA	NA	NA		OpenSea	TTGTCCTCTGCTACAAGGAAAACTGTCTTGAGGTTGATGGGAAGTGAGATGGTGTGAGTT[CG]CCCTTCTAGAACATCCAGCACAGTCAGGCTGTTCCTGGAAAAGAAGAAAACTGTATCTGA	CGCCCTTCTAGAACATCCAGCACAGTCAGGCTGTTCCTGGAAAAGAAGAA	VWA8	NM_015058	Body														chr13:42265480-42265710	3								VWA8	VWA8	chr13	41691409	41691411	FEV1/FVC
cg13731609	-1.3935	0.4123	0.0007245	?--	0.00728775	chr8	82753739	+	54783272		CAACCAAACRACCTCAAATAATAAAATAACAAAAACCAAATAAATCCCTC		II			NA	NA	NA	NA	NA	NA	chr8:82754054-82754476	N_Shore	GTTCCGCCTGACGGCCTCCCCAAAAACAAGTAAGTCTGAAATCTCAACCTTCTCAAGGTC[CG]AGGGATCTACCTGGCCTTTGCCACTCTACTACCTGAGGCCGCCTGGCTGGGGGGAGGTCG	AGCCAGGCGGCCTCAGGTAGTAGAGTGGCAAAGGCCAGGTAGATCCCTCG	SNX16;SNX16;SNX16	NM_152836;NM_022133;NM_152837	5'UTR;5'UTR;5'UTR					8:82916225-82916355	8:82753536-82755490	Unclassified	SNX16;SNX16;SNX16	ENST00000353788.4;ENST00000396330.2;ENST00000345957.4	5'UTR;5'UTR;5'UTR	SNX16;SNX16;SNX16;SNX16;SNX16;SNX16;SNX16;SNX16;SNX16;SNX16	ENST00000519817.1;ENST00000521773.1;ENST00000523757.1;ENST00000353788.4;ENST00000520618.1;ENST00000518183.1;ENST00000396330.2;ENST00000519119.1;ENST00000345957.4;ENST00000521810.1	5'UTR;5'UTR;5'UTR;5'UTR;5'UTR;5'UTR;5'UTR;5'UTR;5'UTR;5'UTR	chr8:82753600-82754335	3						TRUE		SNX16	SNX16	chr8	81841503	81841505	FEV1/FVC
cg18302637	1.3431	0.3974	0.000725	++?	0.00729118	chr5	1254777	+	60657569		CTTCTACTTTCTATTCTTTCTATATTATAAAAATTTCACCTAAAAAAACC		II			NA	NA	NA	NA	NA	NA	chr5:1253737-1253951	S_Shore	GCTCCATCTCTGGCTGTCCCGACCCAAGCACCGCAGGAGTCACGACAGAAATGTTTTCTT[CG]GCTTCTCCAGGTGAAATTTCCACAACACAGAAAGAACAGAAAGTAGAAGCTGTTAAGCTC	CGGCTTCTCCAGGTGAAATTTCCACAACACAGAAAGAACAGAAAGTAGAA	TERT;TERT	NM_198255;NM_198253	Body;Body					5:1307304-1307949			TERT	ENST00000296820.5	3'UTR	TERT;TERT;TERT	ENST00000484238.2;ENST00000296820.5;ENST00000460137.2	3'UTR;3'UTR;3'UTR			chr5:1251657-1256214	6				TRUE		TERT	TERT	chr5	1254661	1254663	FEV1/FVC
cg08777639	0.0488	0.0129	0.0001473	+++	0.00645214	chr4	40192546	+	87774986		CTACTCACAACRAACRTTACAAACATTTCAATTATAAAACAAAACAAACC		II			rs17619469	0.188924	NA	NA	NA	NA		OpenSea	CCTGTTCCCTCCAGAACAGTGAGGAGATCTGTTACTTTGAAAAGATGGCAAATTAACACT[CG]GTCTGCCCTGCCTTACAACTGAAATGTTTGCAACGCCCGCTGTGAGCAGATGTGCTGGGT	CGGTCTGCCCTGCCTTACAACTGAAATGTTTGCAACGCCCGCTGTGAGCA	RHOH	NM_001278368	TSS200						4:40192514-40192798	Unclassified_Cell_type_specific	RHOH	ENST00000505618.1	TSS200	RHOH	ENST00000505618.1	TSS200	chr4:40192500-40192930	3								RHOH	RHOH	chr4	40190925	40190927	FEV1
cg26772116	-0.8211	0.243	0.0007256	?--	0.00729561	chr13	28016624	-	6631982		TACTACTAAAACACACAAAACAATCCTTAAAAATACRTAAATCAAATCAC		II			NA	NA	NA	NA	NA	NA		OpenSea	CTGGAGTTTATTACTGCTAGGGCACACAGAGCAATCCTTAAAAATGCGTAAGTCAGATCA[CG]TTCCTCCTCTGCCCACACCCTCCCCTGGCTAGTATCTCACTCCAAGTAAAAGCTAAGCTC	CGTGATCTGACTTACGCATTTTTAAGGATTGCTCTGTGTGCCCTAGCAGT	MTIF3;MTIF3;MTIF3;MTIF3	NM_001166261;NM_001166263;NM_152912;NM_001166262	5'UTR;5'UTR;5'UTR;5'UTR				TRUE				MTIF3;MTIF3;MTIF3;MTIF3;MTIF3	ENST00000461838.1;ENST00000405591.2;ENST00000381116.1;ENST00000381120.3;ENST00000431572.2	3'UTR;5'UTR;5'UTR;5'UTR;5'UTR	MTIF3;MTIF3;MTIF3;MTIF3;MTIF3;MTIF3;MTIF3;MTIF3;MTIF3;MTIF3;MTIF3;MTIF3;MTIF3	ENST00000461838.1;ENST00000460973.1;ENST00000471771.1;ENST00000493719.1;ENST00000485650.1;ENST00000484342.1;ENST00000485959.1;ENST00000464753.1;ENST00000405591.2;ENST00000381116.1;ENST00000381120.3;ENST00000431572.2;ENST00000483903.1	3'UTR;3'UTR;3'UTR;3'UTR;3'UTR;3'UTR;3'UTR;3'UTR;5'UTR;5'UTR;5'UTR;5'UTR;TSS1500								TRUE		MTIF3	MTIF3	chr13	27442486	27442488	FEV1/FVC
cg04992215	-1.5711	0.4649	0.0007259	--?	0.00729623	chr18	53753050	+	57779857		ATAATACTCTCATATAACATTTTTTAACACTTACTACRTTTCCAAACACC		II			NA	NA	NA	NA	NA	NA		OpenSea	ACCTAACACATAGGGTTGTTGGGAGTGTTCAATGAGATGATGCATGGAAAGCAATTGACA[CG]GTGCCTGGAAACGTAGTAAGTGCTAAAAAATGTTACATGAGAGTATTATCATTACGGCTC	CGGTGCCTGGAAACGTAGTAAGTGCTAAAAAATGTTACATGAGAGTATTA	LINC01539;LINC01539	NR_040025;NR_040026	Body;Body								AC006305.1	ENST00000382897.2	5'UTR	AC006305.1	ENST00000382897.2	5'UTR	chr18:53752900-53753135	3								LINC01539	LINC01539	chr18	56085818	56085820	FEV1/FVC
cg16193203	-3.4034	1.0071	0.0007259	-?-	0.00729623	chr10	75313138	+	84781496		AAAACTTTATACTACAACTTCTTCCAAAACTCCACAAATACATACTAAAC		II			NA	NA	NA	NA	NA	NA		OpenSea	AGTCTTGCTCTGCTATTGTTAGGAAGAAGCAAGTGTATTAGGGGTAAAGCTGACTGAGCC[CG]CCCAGCATGCATCTGTGGAGCTCTGGAAGAAGCTGTAGCACAAAGCCCCTCTGTTAGAGC	CGCCCAGCATGCATCTGTGGAGCTCTGGAAGAAGCTGTAGCACAAAGCCC	USP54	NM_152586	Body								USP54;USP54	ENST00000497106.1;ENST00000394811.2	TSS200;5'UTR	USP54;USP54;USP54;USP54;USP54	ENST00000497106.1;ENST00000466048.1;ENST00000394811.2;ENST00000498143.1;ENST00000461520.1	TSS200;3'UTR;5'UTR;3'UTR;3'UTR	chr10:75313085-75313410	3					TRUE	TRUE		USP54	USP54	chr10	73553379	73553381	FEV1/FVC
cg12335447	1.9046	0.5636	0.0007262	++?	0.00729764	chr22	37546115	-	68762953		AACCTAAAACTCCTCAAACACCCAAAACCAAATAAAAATCTACCTCCTAC		II			NA	NA	NA	NA	NA	NA		OpenSea	GCTTATGAGAAAGCCTGAAACTCCTCAAGCACCCAGGGCCAGATAAAGATCTGCCTCCTA[CG]CTGGGGGCGGCACACACACACACACACACACACACACACACACACACACACACAGACACA	GCCTGAAACTCCTCAAGCACCCAGGGCCAGATAAAGATCTGCCTCCTACG	IL2RB	NM_000878	TSS200						22:37544958-37546487	Promoter_Associated	IL2RB	ENST00000216223.5	TSS200	IL2RB;IL2RB;IL2RB	ENST00000216223.5;ENST00000461607.1;ENST00000453962.1	TSS200;3'UTR;5'UTR	chr22:37545825-37546415	3						TRUE		IL2RB	IL2RB	chr22	37150074	37150076	FEV1/FVC
cg26760793	-3.8278	1.1326	0.0007261	-?-	0.00729764	chr6	32940796	-	8743445	53680933	CAACAACACAAAAATATAAAACACCATATTAAAAATACTAAACAACCCCA	CGACGACACAAAAATATAAAACGCCGTATTAAAAATACTAAACGACCCCG	I	A	Red	NA	NA	NA	NA	NA	NA	chr6:32939275-32940954	Island	GATGTTGCAGGGCGGCGGCACAGGGGTGTGGGGCGCCGTGTTGGGAGTACTGAGCGGCCC[CG]GCGCGCTGCTGTTGCGGCGCAGCTGTCGACTCGGTCGCGCGGAGGGAATTGAGCGACGGT	CGGGGCCGCTCAGTACTCCCAACACGGCGCCCCACACCCCTGTGCCGCCG	BRD2;BRD2	NM_001113182;NM_005104	Body;Body					6:33047254-33049087	6:32940276-32941125	Unclassified	BRD2;BRD2	ENST00000443797.2;ENST00000449085.2	5'UTR;TSS200	BRD2;BRD2	ENST00000443797.2;ENST00000449085.2	5'UTR;TSS200	chr6:32940560-32940850	3						TRUE		BRD2	BRD2	chr6	32973018	32973020	FEV1/FVC
cg09970941	2.3065	0.6825	0.0007262	++?	0.00729764	chr16	2302519	-	70648573		ACAACTTATTACTACAAAAAATTCTTAAAAATTAACTCCTACTACTAAAC		II			NA	NA	NA	NA	NA	NA	chr16:2301157-2301969	S_Shore	GTAACATAGCAACAACTTGTTGCTACAAAAAATTCTTAAAAATTAGCTCCTGCTGCTGGG[CG]CGGTGGCTCATGCCTGTAATCCCAGCACTTTGGGGGCCAAGGTGGGCAAATCATGAGGTC	CAACTTGTTGCTACAAAAAATTCTTAAAAATTAGCTCCTGCTGCTGGGCG	DCI	NM_001919	TSS1500						16:2300920-2302530	Promoter_Associated	ECI1;ECI1;AC009065.1;ECI1	ENST00000562238.1;ENST00000301729.4;ENST00000454671.1;ENST00000570258.1	TSS1500;TSS1500;TSS1500;TSS1500	ECI1;ECI1;ECI1;ECI1;ECI1;ECI1;AC009065.1;ECI1	ENST00000563029.1;ENST00000561688.1;ENST00000565819.1;ENST00000562238.1;ENST00000566379.1;ENST00000301729.4;ENST00000454671.1;ENST00000570258.1	TSS1500;TSS1500;TSS1500;TSS1500;TSS1500;TSS1500;TSS1500;TSS1500	chr16:2301940-2302535	3						TRUE		DCI	DCI	chr16	2252517	2252519	FEV1/FVC
cg24348891	2.6534	0.7852	0.0007269	++?	0.00730067	chr7	5607640	+	4775564		ACAACTAAATCTCAATTTTACACCATAACAAACATTACCAATCAACTACC		II			NA	NA	NA	NA	NA	NA	chr7:5609725-5610105	N_Shelf	TCTGATCTCCTAAGAGGACAGGAAGTCAGACTCCTTTTGTGGGTTACAGGGGAAATCATT[CG]GTAGTTGATTGGTAATGTCTGCCATGGTGCAAAATTGAGATTCAGCTGTGTATGTTGTTA	CGGTAGTTGATTGGTAATGTCTGCCATGGTGCAAAATTGAGATTCAGCTG									7:5607526-5607733	Unclassified_Cell_type_specific							chr7:5607500-5607770	3										chr7	5568008	5568010	FEV1/FVC
cg20907614	-1.7506	0.5181	0.0007277	-?-	0.0073067	chr8	29914963	+	9623938		CAACATATTCCTTATATAATATACAACTCTAATCCATTTACTAACTAATC		II			NA	NA	NA	NA	NA	NA		OpenSea	ACCTGGACCTATCACAGAGCCTTCTTTTGTTCTAGGCTCCTGTTAAAACTAGCAGCTTTG[CG]ATCAGTCAGTAAATGGACTAGAGTTGCATACCACATAAGGAATATGTTGCCCGCAAGATC	AACATATTCCTTATGTGGTATGCAACTCTAGTCCATTTACTGACTGATCG							TRUE										chr8:29914865-29915235	3						TRUE				chr8	30057446	30057448	FEV1/FVC
cg04272486	-2.0074	0.5941	0.0007284	--?	0.00730973	chr2	239988420	-	23682864		AACCTATCAATATAAAACATCCTATAAAATCTCTAAAATCTTCCTACCTC		II			NA	NA	NA	NA	NA	NA	chr2:239988450-239988710	N_Shore	CCACAACCCCGAGCCTGTCAGTGTGGAGCATCCTGTGGGGTCTCTGGGGTCTTCCTACCT[CG]TTTCCCAGCAAGGCAGAAACACATGCTTCCGAGGCGTCGCAAATGGCGGTCAGGTCGTGG	CGAGGTAGGAAGACCCCAGAGACCCCACAGGATGCTCCACACTGACAGGC	HDAC4;HDAC4	NM_006037;NM_006037	ExonBnd;Body					2:239653357-239653614			HDAC4	ENST00000345617.3	ExonBnd	HDAC4;HDAC4;HDAC4	ENST00000345617.3;ENST00000430200.1;ENST00000494800.1	ExonBnd;1stExon;3'UTR			chr2:239985273-239989753	6						HDAC4	HDAC4	chr2	239066723	239066725	FEV1/FVC
cg12249494	-3.1569	0.9344	0.0007284	-?-	0.00730973	chr12	90283288	+	86687150		AAAAATTCAACTAATAATATTAACTAAAACACCTCCATTCTCCTTCCAAC		II			NA	NA	NA	NA	NA	NA		OpenSea	TGATGTTGTGTAATGTTAACTCTTGGAACCCTGTGTGAATCTCAAGTAACATGGAAAGTC[CG]CTGGAAGGAGAATGGAGGTGTTTCAGTCAACATTACCAGCTGAACTTCCAACAACATGTG	CGCTGGAAGGAGAATGGAGGTGTTTCAGTCAACATTACCAGCTGAACTTC											RP11-654D12.2	ENST00000547370.1	5'UTR	RP11-654D12.2	ENST00000547370.1	5'UTR			chr12:90282961-90283361	5								chr12	89889510	89889512	FEV1/FVC
cg24117063	-1.791	0.5301	0.0007285	?--	0.00730993	chr5	1073568	+	84727498	23615838	CAATAACTTTAAACTCAAAACAACACACTAAAACCTAAAAACACCAACCA	CGATAACTTTAAACTCAAAACAACGCGCTAAAACCTAAAAACACCAACCG	I	C	Grn	NA	NA	NA	NA	NA	NA	chr5:1073560-1074023	Island	GTCCCAGGGTTCGCCCTTGGAAAGCTAATGGCCCTCACACCTCCCAAGCTTCCCGGGGTG[CG]GCTGGTGCTCCCAGGCCTTAGCGCGCTGCTCTGAGCTCAAAGCCACCGCCACGGCTAAAA	CGGCTGGTGCTCCCAGGCCTTAGCGCGCTGCTCTGAGCTCAAAGCCACCG	SLC12A7	NM_006598	Body					5:1126561-1127009									chr5:1073445-1074055	3						TRUE		SLC12A7	SLC12A7	chr5	1073452	1073454	FEV1/FVC
cg26946923	-2.6984	0.7987	0.0007291	-?-	0.00731355	chr1	203169291	+	69727116		CATAAAATATACACRACTTTAAACAAAACACTAATCCTCTCTCAACTTCC		II			NA	NA	rs114288224	0.01086	NA	NA		OpenSea	CCGCCCTGCCGAATGCTGGAATGGAGGTGTTGGCCTTATCCCTCTCAGTAGGTGAGCAAA[CG]GAAGCTGAGAGAGGATCAGTGCTTTGCCCAAAGTCGTGCACATTTTATGTGGTTGAGCAA	CGGAAGCTGAGAGAGGATCAGTGCTTTGCCCAAAGTCGTGCACATTTTAT																	chr1:203168885-203169535	3										chr1	203200162	203200164	FEV1/FVC
cg22087490	1.8938	0.5606	0.0007291	++?	0.00731355	chr1	236715049	+	76692451		AATAACCACCTCCTAATCATTTAAAAATCCRTTTACAATATAATCTTCAC		II			NA	NA	NA	NA	NA	NA		OpenSea	TAATTAAAAACACTACTGTAATCTGCTTGTATGATCACAAACCACCACAAAAGAAAAGAT[CG]TGAAGATTACACTGTAAACGGACTCTCAAATGATCAGGAGGTGGTCACTTCGCAACTTGC	CGTGAAGATTACACTGTAAACGGACTCTCAAATGATCAGGAGGTGGTCAC	LGALS8;LGALS8;LGALS8;LGALS8;HEATR1	NM_006499;NM_201545;NM_201544;NM_201543;NM_018072	3'UTR;3'UTR;3'UTR;3'UTR;Body								RP11-385F5.4;LGALS8	ENST00000433131.1;ENST00000526589.1	TSS1500;3'UTR	RP11-385F5.4;LGALS8	ENST00000433131.1;ENST00000526589.1	TSS1500;3'UTR					chr1:236705051-236715526	6				LGALS8	LGALS8	chr1	236551748	236551750	FEV1/FVC
cg06281795	-1.8574	0.5498	0.0007296	--?	0.00731616	chr8	91095114	+	34705199	73615854	AACATAACCCAACTTAAAACCATCAAAATAAATACTAAAAACTAAATACA	AACGTAACCCGACTTAAAACCGTCGAAATAAATACTAAAAACTAAATACG	I	A	Red	NA	NA	NA	NA	NA	NA		OpenSea	CGGGCGCTGTCCTCGGTGCTGCTCAGCTCAGCGTTCCTCCAGAGTTCTCTCCCTACACCC[CG]CACCCAGTTCTCAGTATTTATCCCGACGGCCCCAAGCCGGGCCACGCCTCCTCCAGCCTC	GGCGTGGCCCGGCTTGGGGCCGTCGGGATAAATACTGAGAACTGGGTGCG	CALB1	NM_004929	TSS200								CALB1;CALB1	ENST00000265431.3;ENST00000518457.1	TSS200;TSS1500	CALB1;CALB1;CALB1;CALB1;CALB1;CALB1;CALB1;CALB1	ENST00000482702.1;ENST00000265431.3;ENST00000520613.1;ENST00000514406.2;ENST00000523716.1;ENST00000518457.1;ENST00000476853.1;ENST00000473670.1	TSS200;TSS200;5'UTR;5'UTR;5'UTR;TSS1500;TSS1500;TSS1500	chr8:91094885-91095395	3					TRUE	TRUE		CALB1	CALB1	chr8	90082885	90082887	FEV1/FVC
cg21025551	-4.1547	1.2299	0.0007298	-?-	0.00731737	chr22	25960696	-	93622823	80743534	TCAAAAAACACCAACCCAACAAAACCACTAAAACTATACACTAAAAAACA	TCGAAAAACGCCGACCCAACGAAACCGCTAAAACTATACACTAAAAAACG	I	C	Grn	NA	NA	NA	NA	NA	NA	chr22:25960959-25961368	N_Shore	GTAGAGACTTGGTCGGGAGGCGCCGGCCCAGCGAGGCCGCTGGGACTGTGCACTGAGGGG[CG]CTGACCGTTGGACGCGCGCTCCCCGCAGACCCTCGCTGAAGGAGCAGGGGGCGGCGCGCG	CGCCCCTCAGTGCACAGTCCCAGCGGCCTCGCTGGGCCGGCGCCTCCCGA	ADRBK2	NM_005160	TSS200	high-CpG:24290564-24290991				22:24290088-24291368	22:25960156-25961883	Promoter_Associated	CTA-407F11.8;CTA-407F11.8;ADRBK2;CTA-407F11.8;ADRBK2	ENST00000422876.1;ENST00000453811.1;ENST00000324198.4;ENST00000412773.1;ENST00000545323.1	TSS1500;TSS1500;TSS200;TSS1500;TSS200	ADRBK2;CTA-407F11.8;CTA-407F11.8;ADRBK2;CTA-407F11.8;ADRBK2	ENST00000455558.2;ENST00000422876.1;ENST00000453811.1;ENST00000324198.4;ENST00000412773.1;ENST00000545323.1	TSS1500;TSS1500;TSS1500;TSS200;TSS1500;TSS200	chr22:25959965-25961815	3						TRUE		ADRBK2	ADRBK2	chr22	25564728	25564730	FEV1/FVC
cg06816633	-1.4962	0.4429	0.0007298	--?	0.00731737	chr5	54481733	-	3674572		CCTACCATAACTAATTTCAAACTCCCAACATTATATCACTAAACAAAATC		II			rs76202512	0.033852	NA	NA	NA	NA		OpenSea	GTGTAAATACTCCTACCATAGCTGATTTCAAGCTCCCAACATTATATCACTGAACAGAGT[CG]GGAAGAGAAGAGCCGAATTGGCTCGTGGAACGGTACAAACCAGCTACAGCTCAACACTAG	CTACCATAGCTGATTTCAAGCTCCCAACATTATATCACTGAACAGAGTCG											AC091977.1	ENST00000516801.1	TSS1500	AC091977.1	ENST00000516801.1	TSS1500	chr5:54481605-54481815	3										chr5	55185904	55185906	FEV1/FVC
cg23376028	3.052	0.9035	0.0007302	++?	0.00732018	chr5	172228491	-	91618891		AAATTTCTTCATTCTTTCAAAACRAATACAACCTTTAATCAAATTATACC		II			rs6556045	0.058115	NA	NA	NA	NA		OpenSea	TCATGAATGGAGAATTTCTTCATTCTTTCAGGGCGAGTACAGCCTTTGGTCAAATTGTGC[CG]TAGGTGAGTACTCCCCACCGCACCAATTCTACCCCTGCCCCATAACTGGTATTCTGCCAT	CGGCACAATTTGACCAAAGGCTGTACTCGCCCTGAAAGAATGAAGAAATT					chr5:172228151-172228151												chr5:172228180-172228615	3										chr5	172801487	172801489	FEV1/FVC
cg11853729	-1.6083	0.4761	0.0007304	--?	0.00732178	chr6	34308310	-	17723192		CATAAATCACRCAACTATTAACTAACAATAACAAAAACCAAAATTCCCAC		II			NA	NA	NA	NA	NA	NA		OpenSea	AGTTATTTTCTCATAGGTCACGCAGCTATTAACTGACAGTAACAGAAACCAGGATTCCCA[CG]TCAATGTTCTTTTCATTACACCCTCTCTTGATTCCATTTGGTTCTACCCGGGTTAGCCTC	CGTGGGAATCCTGGTTTCTGTTACTGTCAGTTAATAGCTGCGTGACCTAT	NUDT3;RPS10-NUDT3	NM_006703;NM_001202470	Body;Body																		chr6:34307751-34308557	5				NUDT3	NUDT3	chr6	34340532	34340534	FEV1/FVC
cg25308901	-2.6812	0.7938	0.0007315	-?-	0.0073296	chr3	100729399	-	16791569		ACATAACTCAAACAATTTAAAAAACTTACCCAAAAACACAATTAATCAAC		II			NA	NA	NA	NA	NA	NA		OpenSea	AAATGGGGAAGACATGACTCAGACAATTTAAGAGACTTGCCCAAGGACACAGTTAGTCAA[CG]GTGCAGCTCAAAACTTTAGTGTGTATCATCTCCTAAAAACTTAAAGCACAAAATTTCTTC	CATGACTCAGACAATTTAAGAGACTTGCCCAAGGACACAGTTAGTCAACG																	chr3:100729165-100729455	3										chr3	101010554	101010556	FEV1/FVC
cg16457842	-2.0062	0.594	0.000732	--?	0.0073326	chr6	84417445	-	93776346		AAACAACCTAACTAAAAATATCAAAAACCACAACATTATAAACCAAAAAC		II			NA	NA	NA	NA	NA	NA	chr6:84417597-84419378	N_Shore	TTTCAGCTCAGGGGCAACCTGGCTGGGAGTATCAGAGGCCACAGCATTATGGACCAAGAG[CG]CAGGCCGCACCACCAGCATCCCAGGCGCCTCTGCCGTGCGCATGTCCCTCTTATATAAAG	GGCAACCTGGCTGGGAGTATCAGAGGCCACAGCATTATGGACCAAGAGCG	SNAP91;SNAP91	NR_026669;NM_014841	Body;Body								SNAP91	ENST00000447888.1	5'UTR	SNAP91	ENST00000447888.1	5'UTR	chr6:84417265-84418290	3						TRUE		SNAP91	SNAP91	chr6	83707725	83707727	FEV1/FVC
cg07503787	-2.069	0.6127	0.0007327	--?	0.00733681	chr6	145459398	+	47766861		AACAAATACCACTATAAACAACCAAAACTCTAACTCCTCTAAAACTCTTC		II			NA	NA	NA	NA	NA	NA		OpenSea	GGTGGGTAAGTACCCCAACTTCCTTGACTTTTAGATAGAAGAACTCTAAGCCATGTTTTC[CG]AAGAGTCTTAGAGGAGTCAGAGCCCTGGCTGCCCATAGTGGTACCTGCTCATTAACCCAT	GCAGGTACCACTATGGGCAGCCAGGGCTCTGACTCCTCTAAGACTCTTCG							TRUE																	TRUE				chr6	145138261	145138263	FEV1/FVC
cg17031967	1.8935	0.5607	0.0007327	++?	0.00733681	chr6	25297487	-	45797125		CAATCACTACTTATACTATTAATAATCAAAACTAAACTACACAAAATAAC		II			NA	NA	NA	NA	NA	NA		OpenSea	TCACTGAATCACAGTCACTGCTTGTGCTGTTGATAATCAAAACTAGGCTGCACAGAGTGA[CG]TAGTCACATATTTGGCTTGGGTGTACAGATGTTTCCCTTCAAGCATCTTGGATGTCTTGC	CGTCACTCTGTGCAGCCTAGTTTTGATTATCAACAGCACAAGCAGTGACT	LRRC16A	NM_017640	Body				TRUE				LRRC16A	ENST00000377969.3	5'UTR	LRRC16A;LRRC16A	ENST00000461945.1;ENST00000377969.3	5'UTR;5'UTR	chr6:25297360-25297575	3						TRUE		LRRC16A	LRRC16A	chr6	25297258	25297260	FEV1/FVC
cg04397792	0.8487	0.2513	0.0007327	++?	0.00733681	chr4	1218784	-	85755170		ACCCACATATATACTCTAATTTCTATATAAAACTATATACTATAACATCC		II			NA	NA	NA	NA	NA	NA	chr4:1218943-1219718	N_Shore	GTCTGTGTGAGGCCCACATGTGTGCTCTGATTTCTGTGTGAGGCTGTGTACTGTGACATC[CG]TGTGTTATCTATGTGCCCATGAAGCCCATGTGAGTGCTGTGACGTCCGTGTGTGTTATCT	CGGATGTCACAGTACACAGCCTCACACAGAAATCAGAGCACACATGTGGG	CTBP1;CTBP1	NM_001012614;NM_001328	Body;Body					4:1207602-1210298						CTBP1;CTBP1	ENST00000505826.1;ENST00000514669.1	3'UTR;3'UTR			chr4:1214158-1226019	6	chr4:1215340-1220171	6				CTBP1	CTBP1	chr4	1224995	1224997	FEV1/FVC
cg08352886	-1.9636	0.5815	0.0007329	-?-	0.00733801	chr6	693326	-	10646194		CRAAAAACCCAACTACCTAAATAAACACRAATAAAAAATTTTTACTAAAC		II			NA	NA	rs114077553	0.016507	rs114077553	0.016507	chr6:692464-693348	Island	GCCTTGGGTTCCGAGGGACCCAGCTGCCTGAATGGACACGAGTAGGAGGTTTTTGCTGGG[CG]TCTTTGCGGTGGCGGGAAGCGGTGAGGGAGGGAAAGAAGGATACAAGCTCAAGGGGCAGG	CGCCCAGCAAAAACCTCCTACTCGTGTCCATTCAGGCAGCTGGGTCCCTC	EXOC2	NM_018303	TSS1500					6:637400-638348	6:692239-693880	Promoter_Associated	EXOC2;EXOC2	ENST00000230449.4;ENST00000448181.3	TSS1500;TSS1500	EXOC2;EXOC2	ENST00000230449.4;ENST00000448181.3	TSS1500;TSS1500	chr6:693265-693795	3						TRUE		EXOC2	EXOC2	chr6	693325	693327	FEV1/FVC
cg22994586	1.8029	0.5339	0.0007332	+?+	0.00733941	chr19	6263524	+	26782123		TTCTTCAAACTTAAAATACCCRTCACAAAACAAAATTCCTTCTTAAAAAC		II			NA	NA	NA	NA	NA	NA		OpenSea	TCTGACCTCCAGGTCACGTGCTTCCCAAATCGACTGTCACATCTTATCTCATGGTCCCCA[CG]CCTTCAAGAAGGAATCCTGTCCTGTGACGGGTACTCCAAGCCTGAAGAACTTCTATCCCC	CGCCTTCAAGAAGGAATCCTGTCCTGTGACGGGTACTCCAAGCCTGAAGA	MLLT1	NM_005934	Body														chr19:6263445-6263695	3								MLLT1	MLLT1	chr19	6263512	6263514	FEV1/FVC
cg07805542	-1.7332	0.5133	0.0007339	--?	0.00734281	chr1	9779309	-	49749880	40705207	ATATCATCCCTAAAACAAAAAAACCTAAATCAACAACTAACCAAAAAACA	ATATCATCCCTAAAACAAAAAAACCTAAATCAACGACTAACCGAAAAACG	I	T	Red	rs12564733	0.154653	NA	NA	NA	NA	chr1:9775708-9775997	S_Shelf	AGGACAAGCACAGTGTCATCCCTGGAGCAGAAAAGCCTGAGTCAGCGGCTGGCCGGGAGG[CG]TAGTGGCTGGGTGCTGAGTCACGGTCCCAGGATATGGCTCCCCTCGGAGCTGACTCACTC	CGCCTCCCGGCCAGCCGCTGACTCAGGCTTTTCTGCTCCAGGGATGACAC	PIK3CD	NM_005026	Body				TRUE		1:9778849-9780380	Promoter_Associated	PIK3CD	ENST00000469267.1	5'UTR	PIK3CD	ENST00000469267.1	5'UTR	chr1:9779185-9779435	3						TRUE		PIK3CD	PIK3CD	chr1	9719250	9719252	FEV1/FVC
cg19946333	-2.8894	0.8557	0.0007341	--?	0.0073432	chr7	22936872	+	75805507		AAAATCAAAAATCCCACAATAACCACAAAATACATATATCCTAATTCCAC		II			NA	NA	NA	NA	NA	NA		OpenSea	CAAGCTGGTGTGCTGGAGTGCGGTCTGTGTGGGACAGAGTAGAAGGAAATGAGGGAGGTA[CG]TGGAACTAGGACATATGCACCCTGTGGCCACTGTGGGACTTCTGATTTTATTCAGTGACA	CGTGGAACTAGGACATATGCACCCTGTGGCCACTGTGGGACTTCTGATTT											AC005682.8	ENST00000421730.1	3'UTR	AC005682.8	ENST00000421730.1	3'UTR					chr7:22936423-22937001	6						chr7	22897252	22897254	FEV1/FVC
cg20810675	-1.6753	0.4962	0.0007342	-?-	0.0073438	chr4	171604188	+	5753467		TTAAATTCATTTCAATCTCTCTCTAAAAACTTATAATCTTCCTTTCCTAC		II			NA	NA	NA	NA	NA	NA		OpenSea	AAAGAATGCATGTTTTGTGAAGAAAAATGGACAGATTCATAAATATATGTGAAGTGAGAA[CG]CAGGAAAGGAAGATTATAAGCCCCTAGAGAGAGACTGAAATGAATTCAATGACAGAAGAG	CGCAGGAAAGGAAGATTATAAGCCCCTAGAGAGAGACTGAAATGAATTCA							TRUE																	TRUE				chr4	170683036	170683038	FEV1/FVC
cg07010218	-3.8497	1.1402	0.0007347	-?-	0.0073458	chr4	140756392	-	92805273		TTCATCCCAACTCAAAAATAACCCTATATATCAACAATATACATAAACAC		II			NA	NA	NA	NA	NA	NA		OpenSea	GAGGTGACCCCTTCATCCCAGCTCAGGGATGGCCCTGTGTGTCAGCAGTGTGCATAAGCA[CG]CTTGGTTGCATGCATGTTTATACTTCTGTCCCAAGTTGGTAGTGAATGAGTTTTAGTTTA	TCATCCCAGCTCAGGGATGGCCCTGTGTGTCAGCAGTGTGCATAAGCACG	MAML3	NM_018717	Body														chr4:140756080-140756535	3								MAML3	MAML3	chr4	139835237	139835239	FEV1/FVC
cg10302854	-2.6291	0.7787	0.0007348	-?-	0.0073458	chr13	47819594	+	32679962		AAACTAACAATACCAATTACCRACAAAAATATAAAACAATACAAACTATC		II			NA	NA	NA	NA	NA	NA		OpenSea	GAAGCTCTCAAACTGTCATCCAAACTTGCTGCACCATTTTGCTTCCACACAAGCGAAGAA[CG]ACAGCTTGCATTGCTCTACATTCTTGCCGGCAATTGGTATTGTCAGTTTTTGTTAATGTT	CGACAGCTTGCATTGCTCTACATTCTTGCCGGCAATTGGTATTGTCAGTT																												chr13	47245458	47245460	FEV1/FVC
cg01457185	-2.357	0.6981	0.0007347	-?-	0.0073458	chr6	47252055	-	97667821		AAACCTTACTAATAATTAACTACCTAAAAATTTAAAAAAATCTTATTCAC		II			NA	NA	NA	NA	NA	NA		OpenSea	GTCTGTGGTGGGGGCCTTGCTGGTGGTTGACTACCTGAAGGTTTGGGAGGGTCTTGTTCA[CG]TCTTCCTTCCCCCTTGCTGAGCTTGTGTTGTCAGGGACTGTCCCTTCCTGGATGCTACTC	GGCCTTGCTGGTGGTTGACTACCTGAAGGTTTGGGAGGGTCTTGTTCACG	TNFRSF21	NM_014452	Body								TNFRSF21	ENST00000419206.2	TSS200	TNFRSF21	ENST00000419206.2	TSS200										TNFRSF21	TNFRSF21	chr6	47284318	47284320	FEV1/FVC
cg26277606	1.2932	0.383	0.000735	++?	0.00734699	chr12	52347184	-	87733919		CTATACAACRAAATCTTTATTCACRAACTAATACTTCTCCTAAACACCTC		II			NA	NA	NA	NA	NA	NA	chr12:52345531-52345903	S_Shore	AGTGGTGGAGCCTGTGCAGCGGGGTCTTTGTTCACGGGCTAATGCTTCTCCTAAGCACCT[CG]TGTGTGTTCTTCGGCCTCACTGCTCTGTGGCTTAGGTATCTGTGCTGTGGGGTTTGAGAA	CGAGGTGCTTAGGAGAAGCATTAGCCCGTGAACAAAGACCCCGCTGCACA	ACVR1B;ACVR1B;ACVR1B;ACVR1B	NM_020327;NM_004302;NM_020328;NM_020327	1stExon;Body;Body;5'UTR								ACVR1B;ACVR1B	ENST00000542485.1;ENST00000542485.1	1stExon;5'UTR	ACVR1B;ACVR1B;ACVR1B	ENST00000542485.1;ENST00000536420.1;ENST00000542485.1	1stExon;5'UTR;5'UTR	chr12:52346840-52347330	3								ACVR1B	ACVR1B	chr12	51953399	51953401	FEV1/FVC
cg26605046	2.3929	0.7088	0.0007352	++?	0.00734779	chr4	2439731	-	91643211	5631551	AAATTTTCCTATAACTACATACCCTAACACAATAAAAACCTTCAACTCCA	AAATTTTCCTATAACTACGTACCCTAACACGATAAAAACCTTCGACTCCG	I	A	Red	rs1881185	0.112111	NA	NA	NA	NA		OpenSea	CCAATAGGGTGGGGGTTTTCCTGTGGCTGCGTGCCCTGACACGGTGGAGGCCTTCGGCTC[CG]GTCCCGCCGTGTGCCTGGTGCCCCGTGACGTCCCTTAGCCTCTGACAGACCCCCTGTTTT	GGGTTTTCCTGTGGCTGCGTGCCCTGACACGGTGGAGGCCTTCGGCTCCG								4:2409498-2409560			RP11-503N18.2	ENST00000511731.1	5'UTR	RP11-503N18.2	ENST00000511731.1	5'UTR								TRUE				chr4	2438003	2438005	FEV1/FVC
cg22581440	-2.0502	0.6073	0.0007356	--?	0.00735058	chr3	149508420	+	86796529		ATTATCTCTTTTTACCTTCTCCTCACTTCCATTTATATAACAAATCTTAC		II			NA	NA	NA	NA	NA	NA		OpenSea	AAAGAGGGGGCAACTTTATCCCTTCTCCATGTCTTACTTCCCCTTACAGCACAAAGCATG[CG]TAAGACCTGTTATACAAATGGAAGTGAGGAGAAGGCAAAAAGAGACAATTTCTTTTTAAG	TTGTCTCTTTTTGCCTTCTCCTCACTTCCATTTGTATAACAGGTCTTACG	ANKUB1	NM_001144960	Body											ANKUB1;ANKUB1;ANKUB1;ANKUB1	ENST00000484019.1;ENST00000474404.1;ENST00000497728.1;ENST00000481585.1	3'UTR;3'UTR;3'UTR;3'UTR	chr3:149508105-149508430	3								ANKUB1	ANKUB1	chr3	149790632	149790634	FEV1/FVC
cg10247840	-2.8365	0.8402	0.0007357	--?	0.00735118	chr1	40034535	-	83621349		AATTCTCTCCTATTTCAACTATTCAAATTTCCRTTTTAACTCTACCTACC		II			NA	NA	NA	NA	NA	NA		OpenSea	TGATATCGACTAATTCTCTCCTGTTTCAACTGTTCAAATTTCCGTTTTAACTCTGCCTGC[CG]TTCTACTTTCTTTTGTGCACGGCCTACAAATATGATTTTACCACTTATTTCTTTTCCATT	CGGCAGGCAGAGTTAAAACGGAAATTTGAACAGTTGAAACAGGAGAGAAT	SNORA55;PABPC4;PABPC4;PABPC4	NR_002983;NM_001135654;NM_003819;NM_001135653	TSS1500;Body;Body;Body								RP11-15J6.1;SNORA55;PABPC4	ENST00000415255.1;ENST00000364587.1;ENST00000529216.1	5'UTR;TSS1500;3'UTR	PABPC4;RP11-15J6.1;SNORA55;PABPC4;PABPC4;PABPC4;PABPC4;PABPC4	ENST00000470443.1;ENST00000415255.1;ENST00000364587.1;ENST00000513632.2;ENST00000525751.1;ENST00000525669.1;ENST00000527718.1;ENST00000529216.1	3'UTR;5'UTR;TSS1500;TSS1500;3'UTR;TSS200;TSS200;3'UTR					chr1:40026827-40043119	6		TRUE		SNORA55	SNORA55	chr1	39568862	39568864	FEV1/FVC
cg21225170	-2.2346	0.6619	0.0007359	-?-	0.00735198	chr5	137610391	+	42753238		TCCACAATATCTTACTAATCRAACTTATCAAACAACAAATAAACCRCCTC		II			NA	NA	NA	NA	NA	NA	chr5:137610105-137610311	S_Shore	GCGGGGGAGGGCCGGCGCCCCGGGAGCCGCCGGGCTTGGTGCGGAAGAGGTTGCTCTTTC[CG]AGGCGGCCCACCTGCTGTCTGACAAGTTCGACTAGCAAGACATTGTGGAAGCTGCCGCTG	CCACAATGTCTTGCTAGTCGAACTTGTCAGACAGCAGGTGGGCCGCCTCG	GFRA3	NM_001496	TSS200			DMR	TRUE		5:137609701-137610855	Unclassified_Cell_type_specific	GFRA3;GFRA3	ENST00000378362.3;ENST00000274721.3	TSS200;TSS200	GFRA3;GFRA3	ENST00000378362.3;ENST00000274721.3	TSS200;TSS200	chr5:137609585-137611555	3						TRUE		GFRA3	GFRA3	chr5	138274701	138274703	FEV1/FVC
cg19479654	-2.0353	0.603	0.0007371	?--	0.00735795	chr19	18496921	+	28710885	53653983	ACTAACCAAATACTACCAAACCAACCTTTATAATCCCCAAACTTTATCCA	ACTAACCAAATACTACCGAACCGACCTTTATAATCCCCGAACTTTATCCG	I	T	Red	rs77109188	0.023309	NA	NA	NA	NA	chr19:18497063-18497269	N_Shore	GGTCATTGGAGTGTTTACTCTGCAGGCAGGGGGAGGAGGGCGGGACTGAGCAGGCGGAGA[CG]GACAAAGTCCGGGGACTATAAAGGCCGGTCCGGCAGCATCTGGTCAGTCCCAGCTCAGAG	CGGACAAAGTCCGGGGACTATAAAGGCCGGTCCGGCAGCATCTGGTCAGT	GDF15	NM_004864	TSS200				TRUE		19:18496630-18497234	Unclassified	GDF15	ENST00000252809.3	TSS200	GDF15	ENST00000252809.3	TSS200	chr19:18496745-18497155	3						TRUE		GDF15	GDF15	chr19	18386110	18386112	FEV1/FVC
cg07276621	1.2765	0.3782	0.0007373	?++	0.00735915	chr11	10750870	-	14779875		ATACCCRCAAAAACAACRAAAACAACAAACAAAAATCTTCRTTAACTTCC		II			NA	NA	NA	NA	NA	NA		OpenSea	CCCTCACGGCAGTGCCCGCAGAAACAGCGGGAGCAGCAGGCAAGGGTCTTCGTTGGCTTC[CG]CCCAAATCTCACACAGTGCGTCTGATTCGCTGAGCCTTAACGCCCTCGGACCCCTGACCG	TGCCCGCAGAAACAGCGGGAGCAGCAGGCAAGGGTCTTCGTTGGCTTCCG								11:10707392-10707558									chr11:10750740-10751055	3						TRUE				chr11	10729322	10729324	FEV1/FVC
cg09502835	-2.4975	0.7399	0.0007375	-?-	0.00736074	chr2	145448629	+	60793550		ACCTAAAAATACAAATATCAACCCCATAACCCTTAAAAAAATCTCAACTC		II			NA	NA	NA	NA	NA	NA		OpenSea	ACTGTCCGGCATAATTTGTTGTTTTTCTTGCTGTCAGGACAAACTGCAACAGAGTCACAT[CG]AGTTGAGACTTCTCCAAGGGCCATGGGGTTGACATCTGTATTCTCAGGTTTGATAACTTC	CGAGTTGAGACTTCTCCAAGGGCCATGGGGTTGACATCTGTATTCTCAGG	TEX41	NR_033870	Body								AC023128.1;AC074093.1;AC074093.1;AC074093.1;AC074093.1;AC074093.1;AC074093.1	ENST00000432431.1;ENST00000432608.1;ENST00000431734.1;ENST00000414256.1;ENST00000451027.1;ENST00000445791.1;ENST00000451774.1	TSS1500;5'UTR;5'UTR;5'UTR;5'UTR;5'UTR;5'UTR	AC023128.1;AC074093.1;AC074093.1;AC074093.1;AC074093.1;AC074093.1;AC074093.1	ENST00000432431.1;ENST00000432608.1;ENST00000431734.1;ENST00000414256.1;ENST00000451027.1;ENST00000445791.1;ENST00000451774.1	TSS1500;5'UTR;5'UTR;5'UTR;5'UTR;5'UTR;5'UTR										TEX41	TEX41	chr2	144691061	144691063	FEV1/FVC
cg18482438	-2.3553	0.6979	0.0007379	-?-	0.00736273	chr11	101751315	-	11680848		TAAACCCAATATACATACTTACCTATTTATTAAAAAACATACTTCAAATC		II			NA	NA	NA	NA	NA	NA		OpenSea	GGAATGAACATTGAGCCCAGTGTGCATACTTGCCTATTTATTGAAAAACATGCTTCAGAT[CG]CATCTTATCTTAATTAGCATAAGCCAGGTTTCCTGACGTTGCCTTCTCTTGCACCTAACA	GAGCCCAGTGTGCATACTTGCCTATTTATTGAAAAACATGCTTCAGATCG									11:101751131-101751838	Unclassified_Cell_type_specific									chr11:101750867-101751338	6	chr11:101750722-101751788	6						chr11	101880583	101880585	FEV1/FVC
cg13142052	2.833	0.8394	0.000738	?++	0.00736292	chr16	28148440	-	75741598		ACAACTAATTCCRATTTCCAACTTCATTCCACATTCCCAAAACTAATATC		II			rs245735	0.104112	NA	NA	NA	NA		OpenSea	ACCTGGCAGAAGCAACTGGTTCCGGTTTCCAGCTTCATTCCACATTCCCAGAACTAGTAT[CG]TGCACCCTCAGAGGTGGAGGCAACACCCTCTCCTCAAAGGAATGGTCCCAGTTCGAAAAG	CAACTGGTTCCGGTTTCCAGCTTCATTCCACATTCCCAGAACTAGTATCG	XPO6;XPO6	NM_001270940;NM_015171	Body;Body						16:28148246-28148797	Promoter_Associated_Cell_type_specific				XPO6;XPO6;XPO6;XPO6	ENST00000563138.1;ENST00000565284.1;ENST00000567842.1;ENST00000564337.1	3'UTR;3'UTR;3'UTR;3'UTR	chr16:28148425-28148710	3								XPO6	XPO6	chr16	28137118	28137120	FEV1/FVC
cg21217092	2.5863	0.7664	0.0007387	++?	0.0073679	chr15	41036786	-	18604860		ATCAATAAACCTAACAAAAAAATTATAATTAAATAACCTACACAATTATC		II			NA	NA	NA	NA	NA	NA		OpenSea	GCATATATTCTGTCAGTGAACCTGACAAGAGAATTATGGTTGAGTGACCTACACAGTTGT[CG]CTTGTAATGGGGCTGGCAGCTTGGACTCTGCCTCAAGGGAAATGAGGAGAAAAAAAAAAT	TCAGTGAACCTGACAAGAGAATTATGGTTGAGTGACCTACACAGTTGTCG	FAM82A2	NM_018145	Body				TRUE				FAM82A2	ENST00000558560.1	3'UTR	FAM82A2;FAM82A2;FAM82A2;FAM82A2	ENST00000558364.1;ENST00000560779.1;ENST00000558777.1;ENST00000558560.1	3'UTR;TSS1500;3'UTR;3'UTR			chr15:41035791-41037332	6	chr15:41036006-41039562	6		TRUE		FAM82A2	FAM82A2	chr15	40744587	40744589	FEV1/FVC
cg10449466	-2.0436	0.6056	0.000739	--?	0.00736969	chr12	16505650	+	3662563		CATAATCCTTAAATCATTTCACATTCCAAAATTACATTCAACTAAAAACC		II			NA	NA	NA	NA	NA	NA		OpenSea	CAGCACATTCCCAATTATACTTCCAATTCCAGACACAGATAACTACATTCCTCTACTCAA[CG]GCTTTTAGTTGAATGTAACTTTGGAATGTGAAATGACTCAAGGATCATGTAAAGCTAATT	CGGCTTTTAGTTGAATGTAACTTTGGAATGTGAAATGACTCAAGGATCAT	MGST1;MGST1;MGST1;MGST1	NM_145764;NM_145791;NM_145792;NM_020300	TSS1500;5'UTR;5'UTR;5'UTR								MGST1;MGST1;MGST1;MGST1;MGST1	ENST00000010404.2;ENST00000396210.3;ENST00000535309.1;ENST00000540056.1;ENST00000396207.1	5'UTR;5'UTR;5'UTR;5'UTR;TSS1500	MGST1;MGST1;MGST1;MGST1;MGST1;MGST1;MGST1;MGST1;MGST1;MGST1;MGST1;MGST1	ENST00000536371.1;ENST00000543076.1;ENST00000396210.3;ENST00000537878.1;ENST00000535309.1;ENST00000540056.1;ENST00000540126.1;ENST00000538885.1;ENST00000396207.1;ENST00000539036.1;ENST00000542256.1;ENST00000539708.1	5'UTR;5'UTR;5'UTR;5'UTR;5'UTR;5'UTR;5'UTR;5'UTR;TSS1500;5'UTR;5'UTR;5'UTR	chr12:16505520-16505755	3						TRUE		MGST1	MGST1	chr12	16352715	16352717	FEV1/FVC
cg10261864	-1.5636	0.4634	0.0007392	--?	0.00737008	chr1	223901366	+	65658199		TCTCACAACAAAAATCTAAAAATTAAACTTCAAAACAAACTTTCCTAAAC		II			NA	NA	NA	NA	NA	NA	chr1:223899990-223900823	S_Shore	TCTTGGGGAACCCCTGAGGCTCCTCCTCCTTTGGGACACTTCCCCAGGCTTCCCCTACCA[CG]CCTAGGAAAGCCTGCCCTGAAGTCCAACTTCTAGATTCCTGTTGTGAGAACAAGGCTTCC	CGCCTAGGAAAGCCTGCCCTGAAGTCCAACTTCTAGATTCCTGTTGTGAG	CAPN2;CAPN2	NM_001146068;NM_001748	Body;Body		chr1:223901276-223901276	RDMR			1:223901298-223902064	Unclassified							chr1:223901225-223902195	3								CAPN2	CAPN2	chr1	223713663	223713665	FEV1/FVC
cg20093436	-3.5164	1.042	0.0007393	-?-	0.00737047	chr2	191523452	+	48678924		TACTAAATACTTACTTTATACCAAACAATACAATAAACACTTTACATTAC		II			NA	NA	NA	NA	NA	NA		OpenSea	TCTCTATAAAATGGGAATAACTGTACCTGTGTCACAGGGCCATTGTGAGAATTAGACATA[CG]TAATGTAAAGTGTTTATTGTATTGCCTGGCACAAAGTAAGTATTCAGCAAATGGTTAGCA	GCTGAATACTTACTTTGTGCCAGGCAATACAATAAACACTTTACATTACG	NAB1	NM_005966	5'UTR								NAB1;NAB1;NAB1;NAB1;NAB1;NAB1	ENST00000409581.1;ENST00000337386.5;ENST00000357215.5;ENST00000409641.1;ENST00000545490.1;ENST00000484774.1	5'UTR;5'UTR;5'UTR;TSS1500;TSS1500;TSS1500	NAB1;NAB1;NAB1;NAB1;NAB1;NAB1;NAB1;NAB1;NAB1;NAB1;NAB1	ENST00000416973.1;ENST00000426601.1;ENST00000409581.1;ENST00000337386.5;ENST00000357215.5;ENST00000423376.1;ENST00000423076.1;ENST00000409641.1;ENST00000434473.1;ENST00000484774.1;ENST00000448811.1	5'UTR;5'UTR;5'UTR;5'UTR;5'UTR;5'UTR;5'UTR;TSS1500;TSS1500;TSS1500;5'UTR			chr2:191523054-191523520	3						NAB1	NAB1	chr2	190658725	190658727	FEV1/FVC
cg11876608	-2.2428	0.6646	0.0007394	-?-	0.00737047	chr7	92083363	+	6681414		TCAATAACCCCTCCCACCACTAAAATAATACACTTATTACACRAATAAAC		II			NA	NA	NA	NA	NA	NA		OpenSea	ACAGCACCAAGAGTGAACCCTAATGTGAACTCTGGTCTTTGATGATGCTATGTCAGTGTA[CG]TTCATCCGTGTAACAAGTGTACCACTCTAGTGGTGGGAGGGGTTATTGATAATAGGGGAG	CAATAACCCCTCCCACCACTAGAGTGGTACACTTGTTACACGGATGAACG	GATAD1;GATAD1	NR_052016;NM_021167	Body;Body											GATAD1;GATAD1	ENST00000493878.1;ENST00000465247.1	5'UTR;TSS200										GATAD1	GATAD1	chr7	92454048	92454050	FEV1/FVC
cg10708898	2.0765	0.6154	0.0007398	++?	0.00737366	chr1	35309303	-	43604175		TCRATAAATTTACAAATACTCATTAAATCACCCTTCAAATTTATCTTCCC		II			rs11263840	0.217759	NA	NA	NA	NA		OpenSea	AATGATAACCTTCGATAGGTTTACAAATGCTCATTAAGTCACCCTTCAAGTTTATCTTCC[CG]GAGCCGATAATCACAATGCCTTCAGCTTCCTCCGTGTTACAAAAAGCAAAGCGAAGCAAG	CGGGAAGATAAACTTGAAGGGTGACTTAATGAGCATTTGTAAACCTATCG							TRUE										chr1:35309100-35309470	3						TRUE				chr1	34843701	34843703	FEV1/FVC
cg02158130	-1.6463	0.4879	0.0007405	--?	0.00737662	chr5	17438811	+	24646240		ATAAAATCAACCTAAATTCCCATCRATTTCTTTCTTCAAAAACTAAACTC		II			NA	NA	NA	NA	NA	NA		OpenSea	GTGCAAGTGAAGAGCGAGAGGGCTTGCTAGTGTCTGAGAGGAGGAAGAAGACGAGGAACA[CG]AGCTCAGTTCCTGAAGAAAGAAATCGATGGGAATCCAGGCTGATTCCACTTGGATCTGCA	CGAGCTCAGTTCCTGAAGAAAGAAATCGATGGGAATCCAGGCTGATTCCA											RP11-321E2.3;RP11-321E2.3;RP11-321E2.3	ENST00000505844.1;ENST00000508677.1;ENST00000507730.1	5'UTR;5'UTR;5'UTR	RP11-321E2.3;RP11-321E2.3;RP11-321E2.3	ENST00000505844.1;ENST00000508677.1;ENST00000507730.1	5'UTR;5'UTR;5'UTR												chr5	17438701	17438703	FEV1/FVC
cg15582799	-3.7337	1.1065	0.0007404	-?-	0.00737662	chr9	94197297	-	95662382		AAACCATAACAAAACTACCTATAAATAACATAACAATATCCRTATAAACC		II			NA	NA	NA	NA	NA	NA		OpenSea	AACATGCCCAAGGACCATGGCAAGGCTGCCTGTAGGTGACATAACAGTATCCGTATGAGC[CG]TCTTCTATGATTCCAGGCACCCCTGTGCTTTCCCTGGTTTTCTTTTGCATTCCCCCAAAG	CGGCTCATACGGATACTGTTATGTCACCTACAGGCAGCCTTGCCATGGTC																					chr9:94197231-94197623	6						chr9	91435014	91435016	FEV1/FVC
cg14507533	-2.649	0.7851	0.0007407	--?	0.00737741	chr13	114066074	-	80662491		CCCCRCCTTACTAAAATATCCTCAACCATAAACCTATAACTATCRAAAAC		II			NA	NA	NA	NA	NA	NA	chr13:114066946-114067488	N_Shore	TTTGGGGTGAGCCCCGCCTTGCTGAGGTGTCCTCAGCCATGGACCTGTGGCTGTCGGAGG[CG]TCCGCGGTTCAGGATGACGCCCTTGGCGGGAGCGAGAGGGGTTTCCACAGCCCCCTTCAC	CGCCTCCGACAGCCACAGGTCCATGGCTGAGGACACCTCAGCAAGGCGGG								13:113113778-113114110									chr13:114065640-114066495	3						TRUE				chr13	113411758	113411760	FEV1/FVC
cg22936981	1.237	0.3667	0.0007415	++?	0.00738257	chr1	64116959	+	96736297		ATAAAATAAAAAACAATATTATCTCTAAAAAACTCTCTTAAAAAAAACAC		II			rs72922624	0.026532	NA	NA	NA	NA		OpenSea	GCAGGCCCAGCATTCACCCCAGAGAAGCCCAGGGAGCTTGGAGGAGAAGTGCCTGAGTCA[CG]TGCTCCTTTCAAGAGAGTTCTCCAGAGATAACATTGCTTTTCATTTTACCTCCTCAGGAT	CGTGCTCCTTTCAAGAGAGTTCTCCAGAGATAACATTGCTTTTCATTTTA	PGM1;PGM1;PGM1	NM_001172819;NM_002633;NM_001172818	Body;Body;Body						1:64116754-64117328	Unclassified_Cell_type_specific				PGM1	ENST00000483707.1	TSS200	chr1:64116800-64117115	3								PGM1	PGM1	chr1	63651287	63651289	FEV1/FVC
cg06915667	-2.9498	0.8744	0.0007421	?--	0.00738713	chr3	128272723	+	85728980		TAAATTTTAACACATTATTTACTTCTTTACCAAATTAATAACAAAACCTC		II			NA	NA	NA	NA	NA	NA	chr3:128273936-128274796	N_Shore	CTGATGACCAGAGCCTCTGTTCAGCCAGAACACTCCAGTGGAACACCTTGTGTCCACTAA[CG]AGGCCTTGCCACTAATTTGGCAAAGAAGTAAATAATGTGTTAAAACTCAGATGTCCTAAG	CGAGGCCTTGCCACTAATTTGGCAAAGAAGTAAATAATGTGTTAAAACTC																	chr3:128272685-128273295	3						TRUE				chr3	128553879	128553881	FEV1/FVC
cg06829695	-2.0997	0.6224	0.0007423	-?-	0.00738773	chr16	67633021	-	1704322	3610488	ACTAACTAAAAAATAACTAAAATAACCAAATACAATAACTAAAACAACCA	ACTAACTAAAAAATAACTAAAATAACCGAATACGATAACTAAAACGACCG	I	A	Red	NA	NA	rs139229572	0.0142	NA	NA		OpenSea	AAGCAACATAGAGCTAGCTAAGAAGTGGCTGAAGTGGCCGGGTGCGGTGGCTGAAGCGGC[CG]AATGTGGTGGCTCACGCCTGTAATCCCAGCACTTTGGGAGGCCGAGGCTGGTGGATCACG	CGGCCGCTTCAGCCACCGCACCCGGCCACTTCAGCCACTTCTTAGCTAGC	CTCF	NM_006565	5'UTR				TRUE				CTCF;CTCF	ENST00000264010.4;ENST00000401394.1	5'UTR;5'UTR	CTCF;CTCF;CTCF	ENST00000264010.4;ENST00000401394.1;ENST00000566078.1	5'UTR;5'UTR;5'UTR								TRUE		CTCF	CTCF	chr16	67599117	67599119	FEV1/FVC
cg23125716	-1.7699	0.5247	0.0007425	--?	0.00738891	chr11	119489014	+	41681204		ATAAATCATTTTCCRAAACAAAAATCCCTATCTCCCTAACAACAATAAAC		II			NA	NA	NA	NA	NA	NA		OpenSea	CTCATCGATTGCTGTGAGTCAAGTGTGTGTCTCTAGCTGCTTTTGTATTCTAGAGAAAGG[CG]TTCATTGCTGCCAGGGAGACAGGGATCTTTGTTCCGGAAAATGACCCATTGATTGTGTCA	TGGGTCATTTTCCGGAACAAAGATCCCTGTCTCCCTGGCAGCAATGAACG											RP11-196E1.3	ENST00000532153.1	5'UTR	RP11-196E1.3	ENST00000532153.1	5'UTR	chr11:119488980-119489235	3										chr11	119618301	119618303	FEV1/FVC
cg19994824	-2.5789	0.7645	0.0007429	-?-	0.00739127	chr1	94241905	-	80674932		ACCAAATTTCATTAATTAACTTAACTAACTTTATTTCATAACCAACCCAC		II			NA	NA	NA	NA	NA	NA		OpenSea	ATGTCCCCACCACCAAGTTTCATTAATTAACTTGGCTAACTTTGTTTCATAGCCAACCCA[CG]CCCTACTGTCTTCCCACCCCCAAACATGCCATTTTATCTGCGGAAATGTACTACTGTAAG	CCAAGTTTCATTAATTAACTTGGCTAACTTTGTTTCATAGCCAACCCACG	BCAR3	NM_001261408	5'UTR								RP11-488P3.1;BCAR3	ENST00000433544.1;ENST00000370244.1	TSS1500;5'UTR	RP11-488P3.1;BCAR3;BCAR3	ENST00000433544.1;ENST00000370244.1;ENST00000469315.1	TSS1500;5'UTR;3'UTR					chr1:94233588-94242681	6				BCAR3	BCAR3	chr1	93776348	93776350	FEV1/FVC
cg08130658	1.7939	0.5318	0.000743	++?	0.00739127	chr2	226867170	+	20630945		CTACTAATTTCTACTTTTAAAAATCTCTTTTTCCTATATACTAAATCATC		II			NA	NA	NA	NA	NA	NA		OpenSea	TTCATGGAAACCCTTTCCTTCAGCGCATCTAGATAAACCAGTGGAACACACTTTGGGAGA[CG]ATGACCTAGCACATAGGAAAAAGAGATCCTCAAAAGCAGAAATTAGCAGAGCCCATTCAA	TGCTAATTTCTGCTTTTGAGGATCTCTTTTTCCTATGTGCTAGGTCATCG					chr2:226867162-226867162												chr2:226867145-226867490	3										chr2	226002453	226002455	FEV1/FVC
cg06688502	-2.5373	0.7522	0.0007432	--?	0.00739146	chr17	883105	+	11602581	58729520	ACAAACAAAAAAACATAACAAAAACAACCAAAAAAACATAACACAAACCA	ACGAACGAAAAAACGTAACGAAAACAACCGAAAAAACGTAACGCGAACCG	I	C	Grn	NA	NA	NA	NA	NA	NA	chr17:881733-883381	Island	CCACGCCCCCTCCGCCTGCCCGCGCCACGCCCCTTCCCCCGCCCTGCCACGCCCCCTCCG[CG]GCCCGCGCCACGCCCCTTCGGCTGCCCTCGCCACGCCCCTCCGCCCGCCCTCGCCACGCC	CGGCCCGCGCCACGCCCCTTCGGCTGCCCTCGCCACGCCCCTCCGCCCGC	NXN	NM_022463	TSS200	high-CpG:829399-830174				17:828377-830527	17:882913-883148	Unclassified	NXN	ENST00000336868.3	TSS200	NXN;NXN;NXN	ENST00000575171.1;ENST00000571080.1;ENST00000336868.3	TSS1500;TSS1500;TSS200	chr17:882480-883990	3								NXN	NXN	chr17	979864	979866	FEV1/FVC
cg10453541	-1.2773	0.3787	0.0007436	?--	0.00739424	chr8	126353972	+	75779148		TACAAAACCCAAAAACAACTATTCTATAATTTCATACAAAAATAAACTTC		II			NA	NA	NA	NA	NA	NA		OpenSea	AATTTGACACCTATCCCCCAATTTATGGTAGAGCCAAGGTCCAGACTTAACCTACCCTCC[CG]AAGTCCATTCTTGTATGAAACTACAGAACAGTTGTCTCTGGGTCTTGCAGAGCACTCCTT	GCAAGACCCAGAGACAACTGTTCTGTAGTTTCATACAAGAATGGACTTCG	NSMCE2	NM_173685	Body				TRUE												chr8:126350937-126355669	6				TRUE		NSMCE2	NSMCE2	chr8	125341729	125341731	FEV1/FVC
cg13565624	-2.8172	0.8353	0.0007441	-?-	0.00739759	chr19	913277	-	87776984	7726481	CCAAAAACAAACAAAAACAAAACCTAAAACTACACAACAAAACAAAAACA	CCGAAAACGAACAAAAACGAAACCTAAAACTACGCGACGAAACGAAAACG	I	C	Grn	NA	NA	NA	NA	NA	NA	chr19:913135-913715	Island	AGTGACGGGCGCCCGGAGGCGGGCAGGGGCGGGGCCTGGGGCTGCGCGGCGGGGCGGGGG[CG]CCCACCTCCCGGCTGCCGGGAACGAACGCGGAAACCCAGGCGCGCGGGGAGGGGATCCAG	CGCCCCCGCCCCGCCGCGCAGCCCCAGGCCCCGCCCCTGCCCGCCTCCGG	C19orf22	NM_138774	TSS200					19:862527-864703	19:912547-913545	Promoter_Associated	R3HDM4	ENST00000361574.4	TSS200	R3HDM4	ENST00000361574.4	TSS200	chr19:912645-913355	3						TRUE		C19orf22	C19orf22	chr19	913276	913278	FEV1/FVC
cg11244372	-3.6722	1.0888	0.0007442	-?-	0.00739759	chr4	48331345	-	3804925		CCAAATAAAACTTATACACCCAATAAATTATATTACCAATAAAAAACTCC		II			NA	NA	NA	NA	NA	NA		OpenSea	CATGAATAAAGCCAGGTGGGGCTTATACACCCAGTGGGTTGTGTTACCAGTGAGAAACTC[CG]AGCTTAGGGAACCCAAATCTTTATAATTGTCAGTAAGTACCTGACCTTTGCTCAGAAGGG	CGGAGTTTCTCACTGGTAACACAACCCACTGGGTGTATAAGCCCCACCTG																	chr4:48331125-48331630	3										chr4	48329327	48329329	FEV1/FVC
cg05231395	1.5809	0.4687	0.0007443	++?	0.00739759	chr11	102326430	-	60736558		CATTCCCTTACCACTTAACAAAATCTAAAACCATAACCTACAAAACCTAC		II			NA	NA	NA	NA	NA	NA	chr11:102322529-102323762	S_Shelf	TCAGATTATGCCATTCCCTTGCCACTTAACAAAGTCTGAAACCATGGCCTGCAAGGCCTA[CG]TGACATGGTCCATGGCTGCCCTTACCACCTCATTTTCTACCCTCTCCTTCACTTCTCAGC	ATTCCCTTGCCACTTAACAAAGTCTGAAACCATGGCCTGCAAGGCCTACG											RP11-315O6.1;TMEM123	ENST00000528717.1;ENST00000525577.1	5'UTR;3'UTR	RP11-315O6.1;TMEM123	ENST00000528717.1;ENST00000525577.1	5'UTR;3'UTR	chr11:102326405-102326890	3										chr11	102455698	102455700	FEV1/FVC
cg14625154	-2.7034	0.8015	0.0007442	--?	0.00739759	chr9	18706865	+	48683205		AAACCTACATAACAAACACRCTAAAATACTAACTTAAACCCTTCACACTC		II			NA	NA	NA	NA	NA	NA		OpenSea	AATAGTCAGGTGCCAGGTGCTCCTGTCTTTCTCTCAGTCCGTGGCTGACCTGCCTATTGA[CG]AGTGTGAAGGGCCCAAGCCAGCATCCCAGCGTGCCTGTTATGCAGGCCCATGCAGCGGGG	CGAGTGTGAAGGGCCCAAGCCAGCATCCCAGCGTGCCTGTTATGCAGGCC	ADAMTSL1	NM_001040272	Body				TRUE							ADAMTSL1;ADAMTSL1	ENST00000380559.3;ENST00000380559.3	1stExon;5'UTR								TRUE		ADAMTSL1	ADAMTSL1	chr9	18706866	18706868	FEV1/FVC
cg18833482	-2.9905	0.8867	0.0007447	-?-	0.00740036	chr10	50488302	-	13745884		ACATCTAACCTATAACATCACCAAAAATATCTCTATAAAACTAAAACTCC		II			rs7088113	0.048062	NA	NA	NA	NA		OpenSea	CTCAGCACTCTACATCTGGCCTGTGACATCACCAGGGGTGTCTCTGTGGAGCTGAGGCTC[CG]TACTAGCAAGAACTGGTAAAATGAAAATACCTAATGCTGCCAAAGATGGGCTCAAACAGG	CGGAGCCTCAGCTCCACAGAGACACCCCTGGTGATGTCACAGGCCAGATG																	chr10:50488140-50488415	3										chr10	49280256	49280258	FEV1/FVC
cg07355049	-2.5421	0.7538	0.000745	-?-	0.00740173	chr2	191067602	-	11651561		AACTCACTTAACCCCACAAACATATTTCACTACTACCTTCCCCAATTATC		II			NA	NA	NA	NA	NA	NA		OpenSea	TTATTTACAATGACTCACTTAACCCCACAAACATGTTTCACTGCTGCCTTCCCCAGTTGT[CG]CTTATGTACTGTTGTTACCTTTCAGTTACATGCCTTTGATCCTAAAATTCTCTACTTTTG	ACTCACTTAACCCCACAAACATGTTTCACTGCTGCCTTCCCCAGTTGTCG	C2orf88;C2orf88;C2orf88;C2orf88	NM_001042521;NM_001042520;NM_001042519;NM_032321	3'UTR;3'UTR;3'UTR;3'UTR								C2orf88	ENST00000340623.4	3'UTR	HIBCH;C2orf88	ENST00000399855.2;ENST00000340623.4	3'UTR;3'UTR	chr2:191067400-191067710	3								C2orf88	C2orf88	chr2	190202875	190202877	FEV1/FVC
cg13528289	-1.0125	0.3002	0.000745	?--	0.00740173	chr4	1559561	-	55668176		RAACACTACAAAAAACCAACCCCTACACAACCACACACAAAATTAAAAAC		II			NA	NA	rs28573372	0.043765	NA	NA	chr4:1557561-1557772	S_Shore	GCCACAGCCACGGACACTGCAAAGAACCAGCCCCTGCACAGCCACACACAGGGTTGGGGG[CG]GCCCTCAGTGGGCTTGAAGCGGCAACGGGCAGTAGTGTCTTCAGACCTGAAAATTAAAGA	CGCCCCCAACCCTGTGTGTGGCTGTGCAGGGGCTGGTTCTTTGCAGTGTC								4:1529460-1529806											chr4:1554896-1560177	6				TRUE				chr4	1557833	1557835	FEV1/FVC
cg09691433	1.6401	0.4863	0.000745	++?	0.00740173	chr22	30578524	+	83677141		TATCCACAACCATAATTATATTTCATTAACAAATCCTTCATAAACTACAC		II			NA	NA	NA	NA	NA	NA		OpenSea	AGTGGACTTTCTATCTCCTAAAAGCAAGCTTTAAAGCTAAACAAGCGACAGGGCTGGTGA[CG]TGCAGTTTATGAAGGATCTGCCAATGAAACACAATCATGGCTGTGGACACCCTAACCCTG	CGTGCAGTTTATGAAGGATCTGCCAATGAAACACAATCATGGCTGTGGAC														MTMR3	ENST00000464734.1	5'UTR	chr22:30578420-30578655	3										chr22	30182534	30182536	FEV1/FVC
cg17426393	-2.5472	0.7553	0.0007453	--?	0.00740231	chr8	119225623	+	42741291		AATATTTAAAATAACCTCAATTACCCTCCATATAAACCTATCCATATTAC		II			NA	NA	NA	NA	NA	NA		OpenSea	CTGGAAACTTCTGTTTCTTCCTCCTTTGAACCTAGTCGCCATGCTGTGAATAAGCCATGA[CG]CAACATGGACAGGCCCACATGGAGGGCAACTGAGGTTATTCCAAATATCAGCAGCCACCG	CGCAACATGGACAGGCCCACATGGAGGGCAACTGAGGTTATTCCAAATAT	SAMD12;SAMD12	NR_109794;NM_001101676	Body;Body														chr8:119225540-119225795	3								SAMD12	SAMD12	chr8	118213383	118213385	FEV1/FVC
cg21426759	-1.8325	0.5434	0.0007456	--?	0.00740448	chr6	30303126	-	34768915		TCTATCTTTATCTTTCTATCTTTCTTTCCTATCTATCTATCTTTCATCTC		II			NA	NA	NA	NA	NA	NA		OpenSea	TTTCTTTTCTTTCTGTCTTTGTCTTTCTGTCTTTCTTTCCTGTCTGTCTGTCTTTCATCT[CG]ATCTGTTGCCCAAGCTGGAGTGCAATGGTGCAACAATTTCAGCTTACTCCAACCTCTGCC	CGAGATGAAAGACAGACAGACAGGAAAGAAAGACAGAAAGACAAAGACAG	TRIM39;TRIM39	NM_172016;NM_021253	Body;Body																					TRUE		TRIM39	TRIM39	chr6	30335348	30335350	FEV1/FVC
cg14854072	-2.1873	0.6486	0.0007457	?--	0.00740467	chr3	154139114	+	97734286		CCTAATAAACTCTAAATATAAAACTACAAAAAACCCTCAAAAAAACAACC		II			NA	NA	NA	NA	NA	NA		OpenSea	GTGGAGCTGTCCAGAGAGGGCGTGGTGCTGATTTCTACTTTTATAGCATTGAAGATGTTA[CG]GTTGTCTCTCTGAGGGTCTTTTGTAGTTTCACACTCAGAGTTCATCAGGTTGTGATAGAA	CGGTTGTCTCTCTGAGGGTCTTTTGTAGTTTCACACTCAGAGTTCATCAG	GPR149	NM_001038705	Body														chr3:154138940-154139155	3								GPR149	GPR149	chr3	154421324	154421326	FEV1/FVC
cg01631946	-2.1693	0.6433	0.0007458	--?	0.00740486	chr14	88531444	+	58708582		AAAAAACCTTACCATATAATCRAAAATAAACRAAATCAATAATCTCACCC		II			NA	NA	NA	NA	NA	NA		OpenSea	TATGAGAAAAACCTTTAGAAGCAATATTTATTAGCAGTCATGTAATATATGAGTCATAAG[CG]GGTGAGACCATTGACCTCGTTCATCTTCGACCACATGGTAAGGTTTTTTGAATAAAATCA	CGGGTGAGACCATTGACCTCGTTCATCTTCGACCACATGGTAAGGTTTTT	LINC01146	NR_046094	Body		chr14:88531180-88531180						RP11-300J18.3;RP11-300J18.3;RP11-300J18.3;RP11-300J18.3;RP11-300J18.3;RP11-300J18.3	ENST00000556033.1;ENST00000553929.1;ENST00000555996.1;ENST00000556673.1;ENST00000557339.1;ENST00000553496.1	5'UTR;5'UTR;5'UTR;5'UTR;5'UTR;5'UTR	RP11-300J18.3;RP11-300J18.3;RP11-300J18.3;RP11-300J18.3;RP11-300J18.3;RP11-300J18.3	ENST00000556033.1;ENST00000553929.1;ENST00000555996.1;ENST00000556673.1;ENST00000557339.1;ENST00000553496.1	5'UTR;5'UTR;5'UTR;5'UTR;5'UTR;5'UTR										LINC01146	LINC01146	chr14	88065099	88065101	FEV1/FVC
cg13969271	1.8577	0.5509	0.000746	++?	0.00740645	chr3	150451639	-	32757991		AAATTAAAAACCAAACAAAACACTACTAAACTTTAATATTCACTCRACAC		II			NA	NA	NA	NA	NA	NA		OpenSea	AGGATAGATTAGAATTAGGGACCAGACAAGACACTGCTGAACTTTGATATTCACTCGGCA[CG]TTCTACGTGTCTGACCTTGTGTGGGTGTCAGGAACGCGGGAACAAAGGAAGTGTGAGAGA	CGTGCCGAGTGAATATCAAAGTTCAGCAGTGTCTTGTCTGGTCCCTAATT																			chr3:150451135-150452319	6	chr3:150450948-150452749	6						chr3	150733851	150733853	FEV1/FVC
cg02848093	-2.73	0.8096	0.0007461	?--	0.00740664	chr3	74659531	+	72751992	20707184	TTCTTTTACCCAATAACCCTATCCAACCCTAACACCTAAACACACATACA	TTCTTTTACCCAATAACCCTATCCAACCCTAACGCCTAAACACACATACG	I	C	Grn	NA	NA	NA	NA	NA	NA	chr3:74663506-74664121	N_Shelf	CGAAAAAAACAAAAATGAAAAAAAAAACCCTGTGAGTTTGTGTGTGTGCACACGTGTGTG[CG]TATGTGTGTTTAGGCGTTAGGGCTGGACAGGGCTACTGGGCAAAAGAACAGAATGATCCC	TTCTTTTGCCCAGTAGCCCTGTCCAGCCCTAACGCCTAAACACACATACG																								TRUE				chr3	74610379	74610381	FEV1/FVC
cg15369596	-1.7773	0.5271	0.0007468	--?	0.00741158	chr3	197260526	+	32700550		AAAAAAAAAACCTCTTACTCAATTATACCAACAAACTATCTCCAAAAACC		II			NA	NA	NA	NA	NA	NA		OpenSea	CAGACTAGACAGACCCTCAGCCACACTGGCCTAGAGCAGCACTGGGTGTCTCTCCAGCCC[CG]GCTCCTGGAGACAGCTTGCTGGTACAACTGAGTAAGAGGCCCTCTTTCCACCAGGGTTGC	GAAAGAGGGCCTCTTACTCAGTTGTACCAGCAAGCTGTCTCCAGGAGCCG	BDH1;BDH1;BDH1	NM_203314;NM_203315;NM_004051	Body;Body;Body								BDH1	ENST00000441275.1	5'UTR	BDH1;BDH1;BDH1;BDH1;BDH1	ENST00000495285.1;ENST00000495285.1;ENST00000477015.1;ENST00000446746.1;ENST00000441275.1	3'UTR;1stExon;TSS200;5'UTR;5'UTR										BDH1	BDH1	chr3	197533654	197533656	FEV1/FVC
cg00650273	-2.8652	0.8498	0.0007471	-?-	0.00741255	chr9	1879539	+	90696106		TCTATCAAATTATTCTTTCATTCRACAAACACTCCACTTTCTCTTTAAAC		II			NA	NA	NA	NA	NA	NA		OpenSea	TGAAGGAAAATACAATCAGATCAACAAGGACCTAAGTCCCAGAATGAAAGAAAAAGAATG[CG]CTCAAAGAGAAAGTGGAGTGTTTGTCGAATGAAAGAACAATCTGACAGATGGCTTTGTGG	CGCTCAAAGAGAAAGTGGAGTGTTTGTCGAATGAAAGAACAATCTGACAG									9:1879505-1879863	Unclassified_Cell_type_specific									chr9:1878879-1880867	6	chr9:1871730-1882952	6						chr9	1879538	1879540	FEV1/FVC
cg02670516	2.125	0.6302	0.0007472	++?	0.00741314	chr8	67981092	-	92703316		ATAAATCAAAACAAAAACATTCCATCAATATCTCCAAACACAAACAAAAC		II			NA	NA	rs112657661	0.041171	NA	NA	chr8:67976440-67977448	S_Shelf	CTGTGTCTATGATGGATCAAGACAAAAACATTCCATCAGTGTCTCCAAACACAGACAAAA[CG]TAAATATTGTCCAAGAACCGAGATACCAAACATTCCCTTTCCCAGCTGATGTGAATGACT	CGTTTTGTCTGTGTTTGGAGACACTGATGGAATGTTTTTGTCTTGATCCA	CSPP1	NM_024790	Body								COPS5;CSPP1	ENST00000519963.1;ENST00000412460.1	3'UTR;5'UTR	COPS5;COPS5;COPS5;CSPP1;CSPP1;CSPP1;CSPP1	ENST00000519963.1;ENST00000519057.1;ENST00000518768.1;ENST00000521919.1;ENST00000412460.1;ENST00000519701.1;ENST00000519163.1	3'UTR;3'UTR;3'UTR;5'UTR;5'UTR;5'UTR;5'UTR	chr8:67980960-67981255	3								CSPP1	CSPP1	chr8	67068856	67068858	FEV1/FVC
cg04532438	1.6444	0.4877	0.0007475	++?	0.00741491	chr13	111301592	+	76783403		TTTCTAAAACRTAATCTAAACCTCTCCCCTAAATAAAACTACAATACATC		II			rs450847	0.125091	NA	NA	NA	NA	chr13:111301316-111301593	Island	ACGAGGCTGGCCACACTTCTTTCTCAAGCTCGTGCGCCCGTGAGCGCAGGTCCCCTGGGC[CG]ATGCACTGCAGTTCCACCCAGGGGAGAGGTTCAGACCACGTCTCAGAAAACCTGAGTTTG	TTCTGAGACGTGGTCTGAACCTCTCCCCTGGGTGGAACTGCAGTGCATCG	CARS2	NM_024537	Body					13:110099229-110099594			CARS2	ENST00000535398.1	3'UTR	CARS2;CARS2;CARS2;CARS2;CARS2;CARS2;CARS2;CARS2;CARS2;CARS2;CARS2;CARS2;CARS2	ENST00000537404.1;ENST00000540006.1;ENST00000490421.1;ENST00000375781.5;ENST00000535516.1;ENST00000537802.1;ENST00000481787.2;ENST00000535615.1;ENST00000535398.1;ENST00000543487.1;ENST00000541362.1;ENST00000537386.1;ENST00000545506.1	3'UTR;3'UTR;3'UTR;3'UTR;3'UTR;3'UTR;3'UTR;3'UTR;3'UTR;3'UTR;3'UTR;3'UTR;3'UTR			chr13:111300501-111302187	6	chr13:111286665-111302315	6		TRUE		CARS2	CARS2	chr13	110649244	110649246	FEV1/FVC
cg08508348	1.4226	0.422	0.0007479	++?	0.00741768	chr13	114862793	-	24717235		TACCCTACAAATAAAATCAAACRACAAATACCAATATATCCTAAAAAACC		II			NA	NA	NA	NA	NA	NA	chr13:114861661-114861876	S_Shore	GAGCAATAAAATACCCTGCAGATAAGGTCAGACGGCAGGTGCCAGTGTGTCCTGAAAAGC[CG]CAAGTCTACAAGCAGCCGGCAACCTGCCCGGCTATGCTGTGTGCATCCCCACAGGGCGCC	CGGCTTTTCAGGACACACTGGCACCTGCCGTCTGACCTTATCTGCAGGGT	RASA3	NM_007368	Body					13:113880867-113881396									chr13:114862705-114863295	3								RASA3	RASA3	chr13	114097317	114097319	FEV1/FVC
cg11290915	1.6882	0.5008	0.0007484	++?	0.00742103	chr2	217216059	+	84681976		TTCTACTTATAACTCTTACATTCCCTCTACTAATAAACCTTCAACCTCTC		II			rs114804178	0.012598	NA	NA	NA	NA		OpenSea	GAAGCAGAAATGTAGTGGAGAAAGGACATGAAAGTTGATCAAGAAATTGTCAACCCTTTT[CG]AGAGGCTGAAGGCTTATCAGCAGAGGGAATGCAAGAGCTACAAGCAGAACTATGCCAAGA	CGAGAGGCTGAAGGCTTATCAGCAGAGGGAATGCAAGAGCTACAAGCAGA	2024-03-04	NM_020814	Body								Y_RNA	ENST00000384573.1	TSS200	Y_RNA	ENST00000384573.1	TSS200	chr2:217216000-217216210	3								2024-03-04	2024-03-04	chr2	216351335	216351337	FEV1/FVC
cg03508212	1.5902	0.4718	0.0007494	+?+	0.00742631	chr2	3623692	-	94613922		RAAAAATAAAATTACAAATACCCTACRACTTAAACTATCCACATACRAAC		II			NA	NA	NA	NA	NA	NA	chr2:3622654-3623704	Island	CGCCCAGGTGCGGGGAGTGGGGTTGCAGGTACCCTGCGGCTTAAGCTGTCCACATGCGGG[CG]GTGGAGAAACGTGGAGTAGGGAGGGCCTGGGCCCATTTCGGACCTTATTTGCCCTTACTT	CGCCCGCATGTGGACAGCTTAAGCCGCAGGGTACCTGCAACCCCACTCCC	RPS7	NM_001011	Body					2:3600469-3601700	2:3622472-3623993	Promoter_Associated				RPS7;RPS7;RPS7;RPS7	ENST00000462576.1;ENST00000491937.1;ENST00000481006.1;ENST00000479123.1	5'UTR;5'UTR;5'UTR;5'UTR	chr2:3623445-3623995	3						TRUE		RPS7	RPS7	chr2	3576101	3576103	FEV1/FVC
cg12968084	-1.3748	0.4078	0.0007493	-?-	0.00742631	chr6	83016912	+	66652170		CTAAAACTAAACTACAACCCCTACAAACAACTATTAAACACTAAAAAACC		II			NA	NA	NA	NA	NA	NA		OpenSea	CACACTACAGAACAAAATTACTGCCCCATGTCCTCAGGAGCCCATCCCATGTGGTCCAGG[CG]GCCCTCCAGTGTTCAACAGCTGCCTGCAGGGGCTGCAGCCCAGCTCTAGGCACAGACCCC	CGGCCCTCCAGTGTTCAACAGCTGCCTGCAGGGGCTGCAGCCCAGCTCTA																												chr6	82307194	82307196	FEV1/FVC
cg00478368	-2.7469	0.8149	0.0007499	?--	0.00742827	chr13	20944417	+	94664432		TAAATCTTAAAACCRATTTCTATAACAACCACATAAAAACCTACCAATAC		II			NA	NA	NA	NA	NA	NA		OpenSea	ACGGTTAACTCACACACAAAGAACTTCTTCAGAATTAGTCACCTGTGGACTACTCTGTCA[CG]CATTGGCAGGTCTTCATGTGGCTGTCACAGAAATCGGTTCCAAGATTTAGCAACCACACA	CGCATTGGCAGGTCTTCATGTGGCTGTCACAGAAATCGGTTCCAAGATTT																	chr13:20943945-20944495	3										chr13	20370277	20370279	FEV1/FVC
cg06699564	-1.0963	0.3253	0.0007503	--?	0.00743102	chr8	95651099	-	5780441	91639313	AATTCCTATTAAACACACTAATTTAATAAAATCTTCAATTTATCCAAACA	AATTCCTATTAAACGCGCTAATTTAATAAAATCTTCGATTTATCCAAACG	I	A	Red	NA	NA	NA	NA	NA	NA	chr8:95651206-95651760	N_Shore	ATACTACTGCGGAATTCCTGTTAAACGCGCTGATTTAATAAAGTCTTCGGTTTATCCAAA[CG]GGCTACACAAATGATTAATCCAAACTCCAAAGACCTAGAAAGAACAGGCGGGGCCGGGTT	AATTCCTGTTAAACGCGCTGATTTAATAAAGTCTTCGGTTTATCCAAACG											RP11-22C11.2	ENST00000562760.1	1stExon	RP11-22C11.2	ENST00000562760.1	1stExon	chr8:95651005-95652275	3						TRUE				chr8	94638870	94638872	FEV1/FVC
cg03784596	1.9079	0.5661	0.0007504	++?	0.00743113	chr6	25608913	-	27736853		ACTTAAAAATTCAACAAACATTTTCAAATACACCATCTCATTTCCTCTCC		II			NA	NA	NA	NA	NA	NA		OpenSea	GTTTTTATAGAGCTTGGGAATTCAGCAGGCATTTTCAAATACACCATCTCATTTCCTCTC[CG]CCACAGCTCTGACAGATGGTGAAGGTGGATAGTGTTATCTTCACATGTCTTATCACATCC	CTTGGGAATTCAGCAGGCATTTTCAAATACACCATCTCATTTCCTCTCCG	LRRC16A;LRRC16A	NM_017640;NM_001173977	Body;Body								LRRC16A	ENST00000476458.1	TSS1500	LRRC16A	ENST00000476458.1	TSS1500	chr6:25608880-25609090	3								LRRC16A	LRRC16A	chr6	25608684	25608686	FEV1/FVC
cg01542384	-2.4487	0.7266	0.000751	--?	0.00743113	chr3	50284305	+	44702929		ACATAACCTAAAACAAAAATCAAAACTACTAACTCCTCTATTAACTTTCC		II			NA	NA	NA	NA	NA	NA		OpenSea	GGAAGGAGGCCCCAGCTGTGTAGGAGTGCCGGGTTATACTGAAGGGAAGTGACGACACAG[CG]GAAAGCCAACAGAGGAGCCAGTAGCTCTGACTCCTGTCCCAGGTTATGCTGAGTCCCAGC	CATAACCTGGGACAGGAGTCAGAGCTACTGGCTCCTCTGTTGGCTTTCCG	GNAI2;GNAI2	NM_001166425;NM_002070	TSS200;Body				TRUE		3:50283228-50284481	Promoter_Associated	GNAI2;GNAI2;GNAI2;GNAI2	ENST00000451956.1;ENST00000491100.1;ENST00000536647.1;ENST00000440628.1	TSS200;5'UTR;5'UTR;5'UTR	GNAI2;GNAI2;GNAI2;GNAI2	ENST00000451956.1;ENST00000491100.1;ENST00000536647.1;ENST00000440628.1	TSS200;5'UTR;5'UTR;5'UTR	chr3:50283960-50284430	3						TRUE		GNAI2	GNAI2	chr3	50246872	50246874	FEV1/FVC
cg20072505	1.1096	0.3292	0.0007507	++?	0.00743113	chr10	12456489	+	31634954		ATACTTATACAAAACRTACATCTCCCACTAACTATAAAAAATTCAAACAC		II			NA	NA	NA	NA	NA	NA		OpenSea	GGGGAGAGTGGTTGGCTGGGAGGAACCTGGCTCGAGTTTCTGATCTGCCATGTTATCTGT[CG]TGTCTGAATTTCTCATAGTCAGTGGGAGATGTACGTTTTGTACAAGCATTTTGCATTTTT	CGTGTCTGAATTTCTCATAGTCAGTGGGAGATGTACGTTTTGTACAAGCA	CAMK1D;CAMK1D	NM_020397;NM_153498	Body;Body								SNORD45;CAMK1D	ENST00000516629.1;ENST00000487696.1	TSS1500;5'UTR	SNORD45;CAMK1D	ENST00000516629.1;ENST00000487696.1	TSS1500;5'UTR	chr10:12456400-12456575	3								CAMK1D	CAMK1D	chr10	12414489	12414491	FEV1/FVC
cg00367461	-1.6386	0.4862	0.0007512	--?	0.00743231	chr1	162571491	+	35737178		TTTCCTAAACCAAAACTCAAAACAAAACCATAAATTACAAAAATATCCAC		II			NA	NA	NA	NA	NA	NA		OpenSea	AAGAGTGACTAAAACACAAATCATTCAGTTAGTTTGGAAATCTGTTTTTCTGTTGGCCAA[CG]TGGACATTTTTGCAATTCATGGTCCTGTTTTGAGCCCTGGTTTAGGAAATACATATTGGG	CGTGGACATTTTTGCAATTCATGGTCCTGTTTTGAGCCCTGGTTTAGGAA																	chr1:162571360-162571590	3										chr1	162601700	162601702	FEV1/FVC
cg09336110	-1.8041	0.5353	0.0007513	-?-	0.00743289	chr4	71226325	-	6696545		ACAAATATTAAACAAATCAATACTTTTCAAAAATAAAACCCAAAAAATAC		II			rs67725105	0.13653	NA	NA	NA	NA		OpenSea	CCCAGGAAACAACAAATATTGAACAGGTCAATGCTTTTCAGAAATGAGACCCAAAAAATG[CG]GAAAAAGACTGCCAAATTGGCAAGAACAACTTTCCTATCTTTGTTTGAAGAGCATCAGCC	CAAATATTGAACAGGTCAATGCTTTTCAGAAATGAGACCCAAAAAATGCG	SMR3A	NM_012390	TSS200								SMR3A	ENST00000226460.4	TSS200	SMR3A	ENST00000226460.4	TSS200										SMR3A	SMR3A	chr4	70360607	70360609	FEV1/FVC
cg21834966	1.6667	0.4946	0.0007517	+?+	0.00743484	chr15	27109950	-	70744209		TCTCAATTCCTACCCCTAACCRAAATACAAAATAAATACTCTATAAACAC		II			rs117295781	0.023438	NA	NA	NA	NA	chr15:27112030-27113479	N_Shelf	CACAGCCACTGTCTCAGTTCCTGCCCCTGACCGGGGTACAGGGTGGGTGCTCTGTGAACA[CG]TGTTCTACTCATGGCCCAGCTTCCCCACCTTCAGCTATTTTAGGCTCTGACACTGGAAAT	CGTGTTCACAGAGCACCCACCCTGTACCCCGGTCAGGGGCAGGAACTGAG						DMR											chr15:27109885-27110175	3						TRUE				chr15	26864802	26864804	FEV1/FVC
cg02896954	-2.3852	0.7078	0.000752	-?-	0.0074354	chr14	39410979	-	57605908		TAAAAATCTACATACTAAATAAACAAAAACCCCACCCCTTTCTCTCATTC		II			NA	NA	NA	NA	NA	NA		OpenSea	GAGGAACAAAGTAAAAGTCTACATACTGAATAAACAAGAACCCCACCCCTTTCTCTCATT[CG]GCTCTGAGAATATAGGCTTATATTCCTCAAAAAGAAGATCAGAAAATTCCTCTCCAAAGG	AAAAGTCTACATACTGAATAAACAAGAACCCCACCCCTTTCTCTCATTCG											RP11-566K8.2	ENST00000553932.1	3'UTR	RP11-566K8.2;RP11-566K8.2;RP11-566K8.2;RP11-566K8.2	ENST00000553932.1;ENST00000554732.1;ENST00000557019.1;ENST00000556116.1	3'UTR;3'UTR;3'UTR;3'UTR	chr14:39410745-39411010	3										chr14	38941774	38941776	FEV1/FVC
cg20863821	-3.1047	0.9213	0.0007518	--?	0.0074354	chr1	236107209	-	23719575		AACACRTAAACTATTATAACTCAAAACCTCACTAAAACCAATTCTCTTCC		II			NA	NA	NA	NA	NA	NA		OpenSea	CCCTGAGGCCAGACACGTGGACTGTTGTGGCTCAGGACCTCACTGAGGCCAGTTCTCTTC[CG]GAGCACAGCAATGGTTTGCTGTCTGCTAAGATCATTCCTCTCGCTGGAACCTTGGGTCCG	ACACGTGGACTGTTGTGGCTCAGGACCTCACTGAGGCCAGTTCTCTTCCG											RP5-940F7.2	ENST00000438371.1	TSS200	RP5-940F7.2	ENST00000438371.1	TSS200	chr1:236106845-236107370	3										chr1	235943908	235943910	FEV1/FVC
cg17751774	2.2748	0.6751	0.0007527	++?	0.00744112	chr22	31625914	+	56724843		ATCAACCATATATCCAAAAAATCCAAAAAATTCTAACCAACTACCTAATC		II			NA	NA	NA	NA	NA	NA		OpenSea	ACTGTGCAATGGAGGCCAGTGACAAAACTGAAAGTAGCTCTGTCAGTAATTGTGCTGGTG[CG]ATTAGGCAGCTGGCCAGAATCTTTTGGATCTCCTGGACATATGGCTGACTAGTCCTCCCA	TCAGCCATATGTCCAGGAGATCCAAAAGATTCTGGCCAGCTGCCTAATCG	LIMK2	NM_005569	Body				TRUE		22:31625539-31625957	Promoter_Associated_Cell_type_specific	LIMK2	ENST00000406516.1	5'UTR	LIMK2;LIMK2	ENST00000462625.1;ENST00000406516.1	5'UTR;5'UTR	chr22:31625725-31625995	3								LIMK2	LIMK2	chr22	31229927	31229929	FEV1/FVC
cg12786452	2.5743	0.764	0.0007532	++?	0.00744365	chr17	62309293	-	56641124		AAACTACTATAATCAACATCCACAACAAATATAAACACATCTTTTTATCC		II			NA	NA	NA	NA	NA	NA		OpenSea	TTAACATATGTAAGCTACTATAATCAGCATCCACAGCAGGTGTGAGCACATCTTTTTATC[CG]TGCCGACTCAGCCTGTGGACTCACCGGCATGTTATCCGGGATCAGACAGCTTGTTTCCAG	CGGATAAAAAGATGTGCTCACACCTGCTGTGGATGCTGATTATAGTAGCT	TEX2	NM_018469	5'UTR				TRUE				TEX2	ENST00000258991.2	5'UTR	TEX2	ENST00000258991.2	5'UTR	chr17:62309120-62309415	3						TRUE		TEX2	TEX2	chr17	64231932	64231934	FEV1/FVC
cg02505331	-1.4221	0.4221	0.0007532	--?	0.00744365	chr4	96560436	+	55777821		TATCCCCATTATTACCTTCATTTATTACTATATTTCTTCTCTTACATACC		II			rs13106700	0.418712	NA	NA	NA	NA		OpenSea	AACAACACTCTGGTGCTGCTGCTTTAAAATATTAATCATCCTCTTTGTAATCCTGGAAGA[CG]GTATGCAAGAGAAGAAACATAGTAACAAATGAAGGTAATAATGGGGACATTCCATTTGAG	CGGTATGCAAGAGAAGAAACATAGTAACAAATGAAGGTAATAATGGGGAC																	chr4:96560280-96560710	3										chr4	95639284	95639286	FEV1/FVC
cg01936124	-4.4807	1.3298	0.0007534	-?-	0.00744443	chr5	137878512	+	99734240	87743299	AAATCAAAAAACTCATTAAAAACTTAAAAACAACCCACAAATAAACACCA	AAATCAAAAAACTCATTAAAAACTTAAAAACGACCCGCGAATAAACGCCG	I	C	Grn	NA	NA	NA	NA	NA	NA	chr5:137878264-137879425	Island	GCGCGGGGGCGTCCATCCTGAGGGGTCCGGGAACCAAGAGGGCACGGAGGGTGCCGGACG[CG]GCGCTCACCCGCGGGCCGCCTCCAAGCTCTTAATGAGCTTCTTGATCTTCCAGATCTCCA	CGGCGCTCACCCGCGGGCCGCCTCCAAGCTCTTAATGAGCTTCTTGATCT	ETF1	NM_004730	Body					5:137906089-137907377	5:137877818-137880020	Promoter_Associated	ETF1;ETF1;ETF1;ETF1	ENST00000514005.1;ENST00000503014.1;ENST00000360541.5;ENST00000499810.2	TSS1500;TSS1500;ExonBnd;5'UTR	ETF1;ETF1;ETF1;ETF1;ETF1;ETF1	ENST00000514005.1;ENST00000503014.1;ENST00000360541.5;ENST00000507939.1;ENST00000572514.1;ENST00000499810.2	TSS1500;TSS1500;ExonBnd;5'UTR;5'UTR;5'UTR	chr5:137877720-137878770	3					TRUE	TRUE		ETF1	ETF1	chr5	138542822	138542824	FEV1/FVC
cg04512965	1.9757	0.5864	0.0007538	++?	0.00744717	chr19	6038846	-	51601953		TATTAAAATAACCAAAACCAAAAACACCAACAACATCAAATACTACTAAC		II			NA	NA	NA	NA	NA	NA	chr19:6039990-6040228	N_Shore	CACCACACATCTATTAGAATGGCCAAAACCAAGAGCACCAGCAGCATCAAATGCTGCTGA[CG]GAGAGGAGCAAGAGGAACTCTTGTATGTTGCTGGTGGGAATGCAAAATGGTGCAACCACT	ATTAGAATGGCCAAAACCAAGAGCACCAGCAGCATCAAATGCTGCTGACG	RFX2;RFX2	NM_000635;NM_134433	Body;Body						19:6038831-6038879	Unclassified_Cell_type_specific							chr19:6038700-6038935	3						TRUE		RFX2	RFX2	chr19	6038834	6038836	FEV1/FVC
cg17469089	0.0685	0.018	0.0001476	+++	0.00645468	chr13	111355066	+	48791132		ATACRTATTTATATATAAAATAACCCCTATAATCACAACCTACCTACAAC		II			rs9588244	0.034752	NA	NA	NA	NA	chr13:111358080-111358894	N_Shelf	GCTCCACAGCTTGGCAGAGCTGGCGGAATGCAGGGTCATGAGCAATTTGAGACCCTGAGA[CG]CTGCAGGCAGGCTGTGACCACAGGGGCCACTCTATACACAAACACGCACACACACGCCTT	CGCTGCAGGCAGGCTGTGACCACAGGGGCCACTCTATACACAAACACGCA	CARS2	NM_024537	Body				TRUE				CARS2;CARS2	ENST00000535398.1;ENST00000542993.1	3'UTR;5'UTR	CARS2;CARS2;CARS2;CARS2;CARS2;CARS2;CARS2;CARS2;CARS2	ENST00000540785.1;ENST00000535398.1;ENST00000465145.1;ENST00000542993.1;ENST00000544488.1;ENST00000541443.1;ENST00000542126.1;ENST00000540629.1;ENST00000537412.1	3'UTR;3'UTR;3'UTR;5'UTR;3'UTR;3'UTR;3'UTR;3'UTR;3'UTR	chr13:111354945-111355350	3								CARS2	CARS2	chr13	110702718	110702720	FEV1
cg12313341	-2.9235	0.8677	0.0007541	-?-	0.00744813	chr5	65771446	-	45734251		AACAAATATATATCTCTAACTCCAATTCAACCACAATAACAACTAAAACC		II			rs16895226	0.123737	NA	NA	NA	NA		OpenSea	AAAGGGCTTGTGGCAAGTGTGTGTCTCTGGCTCCAATTCAGCCACAGTGACAGCTGAAAC[CG]GAAAATGAATGGCATTAAGTCCAGTCAGAAGGCTTTAAAGGTTTAAATTCTCCTCATTTC	CGGTTTCAGCTGTCACTGTGGCTGAATTGGAGCCAGAGACACACACTTGC							TRUE				RP11-305P14.1	ENST00000535074.1	5'UTR	RP11-305P14.1	ENST00000535074.1	5'UTR								TRUE				chr5	66475617	66475619	FEV1/FVC
cg11231670	-1.8163	0.5391	0.0007543	-?-	0.0074493	chr16	2947301	-	28707117		CAAAATAAAACTCCCAACAAACTAAAACAATAACCTCAACCTAACTCTCC		II			NA	NA	NA	NA	NA	NA	chr16:2944285-2944678	S_Shelf	CTCGAGTCACGCAGGATGAGACTCCCAGCAGACTAAGGCAGTGACCTCAGCCTGGCTCTC[CG]GGACTGCCCCTGCTCTCCCTACCTCCTCTGCACAATCACCCCCCACCAAGCCTCCGGGGA	AGGATGAGACTCCCAGCAGACTAAGGCAGTGACCTCAGCCTGGCTCTCCG	FLYWCH2;FLYWCH2;FLYWCH2	NM_001142499;NM_001142500;NM_138439	Body;Body;Body						16:2947253-2947507	Unclassified_Cell_type_specific	FLYWCH2	ENST00000572786.1	TSS1500	FLYWCH2	ENST00000572786.1	TSS1500	chr16:2947100-2947455	3								FLYWCH2	FLYWCH2	chr16	2897299	2897301	FEV1/FVC
cg13981229	2.5717	0.7633	0.0007545	++?	0.00745007	chr4	119688265	+	18772585		AACTAACCTTACRAATACTTCTCATACAAACCTTTAATCAATTCTTAAAC		II			NA	NA	NA	NA	NA	NA		OpenSea	GGCTTAGGCCATAGGCTGGGATGAGTCTAGAAGCCAATGATTCAACTCCACAGCAAGGTG[CG]TTTAAGAACTGACCAAAGGTCTGCATGAGAAGCACTCGCAAGGCCAGTCTCTGGCGCCCT	ACTGGCCTTGCGAGTGCTTCTCATGCAGACCTTTGGTCAGTTCTTAAACG	SEC24D	NM_014822	Body								SEC24D;SEC24D	ENST00000505134.1;ENST00000419654.2	TSS1500;5'UTR	SEC24D;SEC24D;SEC24D;SEC24D;SEC24D	ENST00000514418.1;ENST00000505134.1;ENST00000509818.1;ENST00000419654.2;ENST00000514561.1	3'UTR;TSS1500;3'UTR;5'UTR;3'UTR					chr4:119685893-119689168	6				SEC24D	SEC24D	chr4	118767109	118767111	FEV1/FVC
cg14263070	-3.5916	1.0661	0.0007545	--?	0.00745007	chr1	3495717	-	30662209	24785991	ATCAAAACAACCATAACTCAAACTATCTAAAACCAAAATAAAAAAACCCA	ATCGAAACGACCGTAACTCAAACTATCTAAAACCAAAATAAAAAAACCCG	I	A	Red	rs10909973	0.155669	NA	NA	NA	NA		OpenSea	GTGTTTCATGCCATCGGGACGGCCGTGGCTCAGGCTGTCTGAGGCCAGGATGAAGAAACC[CG]GGACAGAGCAGGAAGCCACAGAGGAAGGGAAGACTCCCGCTTCCCATGGCCCAAATGAAT	ATCGGGACGGCCGTGGCTCAGGCTGTCTGAGGCCAGGATGAAGAAACCCG	MEGF6	NM_001409	Body					1:3485364-3485888											chr1:3492421-3499067	6				TRUE		MEGF6	MEGF6	chr1	3579152	3579154	FEV1/FVC
cg19135352	1.4206	0.4217	0.0007546	++?	0.00745026	chr17	16176891	+	85810862		CCTCTCAATTTCCCCTACCACTACTTTTTTTTCTAACTCTAATTTCTCAC		II			rs57958152	0.060384	NA	NA	NA	NA		OpenSea	GGAAAGCAGCTTGGGAAGGGGGCTCCAGACTTGGTGCAGTGGAACCAATAGGTATGGTCA[CG]TGAGAAATCAGAGTCAGAAAAAAAAGCAGTGGCAGGGGAAATTGAGAGGAGATAGTTTCT	CTCTCAATTTCCCCTGCCACTGCTTTTTTTTCTGACTCTGATTTCTCACG	PIGL	NM_004278	Body				TRUE				PIGL	ENST00000498772.1	5'UTR	PIGL;PIGL;PIGL	ENST00000498772.1;ENST00000470116.1;ENST00000477745.1	5'UTR;5'UTR;5'UTR			chr17:16176883-16177157	5	chr17:16176297-16177741	4		TRUE		PIGL	PIGL	chr17	16273576	16273578	FEV1/FVC
cg11541758	-1.8785	0.5576	0.0007548	--?	0.00745143	chr4	41663453	+	48728980		CTTTTCTTAATTTTCCACCATCATTCTTATCCTCTTAACTATTCRATTCC		II			NA	NA	NA	NA	NA	NA		OpenSea	TAAAGGAATCATTTATTCAAGGGGGAAAAAAATCTCTTTTTCAGGCAACCACTGAGAAAA[CG]GAACCGAATAGTCAAGAGGACAAGAATGATGGTGGAAAATCAAGAAAAGGGAATATAGAA	CGGAACCGAATAGTCAAGAGGACAAGAATGATGGTGGAAAATCAAGAAAA	LIMCH1;LIMCH1;LIMCH1;LIMCH1;LIMCH1;LIMCH1;LIMCH1;LIMCH1;LIMCH1;LIMCH1;LIMCH1;LIMCH1;LIMCH1;LIMCH1	NM_001112719;NM_001112720;NM_001112718;NM_001112717;NM_014988;NM_001289122;NM_001289124;NM_001112718;NM_001112717;NM_014988;NM_001289122;NM_001289124;NM_001112719;NM_001112720	ExonBnd;ExonBnd;ExonBnd;ExonBnd;ExonBnd;ExonBnd;ExonBnd;Body;Body;Body;Body;Body;Body;Body						4:41663226-41664075	Unclassified	LIMCH1;LIMCH1	ENST00000537405.1;ENST00000513024.1	TSS1500;ExonBnd	LIMCH1;LIMCH1	ENST00000537405.1;ENST00000513024.1	TSS1500;ExonBnd			chr4:41663425-41663892	6	chr4:41662953-41664145	6				LIMCH1	LIMCH1	chr4	41661435	41661437	FEV1/FVC
cg10490255	2.0859	0.6193	0.000756	+?+	0.00746046	chr3	46531113	+	36655935		AAACCAAATAACCCATAATTAATAACTCCCAAACCAAACTCCAAATAAAC		II			rs9845968	0.268881	NA	NA	NA	NA		OpenSea	GGGCTGGTGGCAGGAGCAGCGGGGCTGGTTAGCATCCCACTGTCAAACCCCAGCCTTGAA[CG]TTCACCTGGAGCTTGGCCTGGGAGCCACTAACCATGGGTCACCTGGTCCAGGGACGTGAG	CGTTCACCTGGAGCTTGGCCTGGGAGCCACTAACCATGGGTCACCTGGTC							TRUE		3:46530073-46531487	Promoter_Associated							chr3:46531025-46531835	3										chr3	46489622	46489624	FEV1/FVC
cg26830043	-2.5558	0.7588	0.0007561	-?-	0.00746105	chr6	41774735	-	33639599		RAACCRTAACCRCCCTACATATTTACATCTATCCATATCTTATAAAAATC		II			NA	NA	NA	NA	NA	NA	chr6:41773954-41774420	S_Shore	TGGTCCTGGGCGAGCCGTAACCGCCCTACATGTTTGCATCTATCCATGTCTTATAGAAGT[CG]CCACTTTCTCAACCTGGCACGACAGAGTCCCCAAAAAAGAAAAAGAAAAAGAAAACACTT	AGCCGTAACCGCCCTACATGTTTGCATCTATCCATGTCTTATAGAAGTCG	USP49;USP49;USP49;USP49	NM_018561;NM_001286554;NM_001286554;NM_018561	ExonBnd;ExonBnd;5'UTR;5'UTR								USP49;USP49;USP49;USP49;USP49;USP49	ENST00000373009.3;ENST00000394253.2;ENST00000297229.2;ENST00000373010.1;ENST00000394253.2;ENST00000373006.1	TSS200;ExonBnd;5'UTR;5'UTR;5'UTR;5'UTR	USP49;USP49;USP49;USP49;USP49;USP49;USP49;USP49;USP49	ENST00000448078.1;ENST00000373009.3;ENST00000394253.2;ENST00000297229.2;ENST00000437061.1;ENST00000373010.1;ENST00000394253.2;ENST00000423567.1;ENST00000373006.1	TSS1500;TSS200;ExonBnd;5'UTR;5'UTR;5'UTR;5'UTR;5'UTR;5'UTR										USP49	USP49	chr6	41806996	41806998	FEV1/FVC
cg00294538	-0.9203	0.2732	0.0007565	--?	0.00746258	chr13	114062109	-	55724850	38787895	AACAACCAAAAATATCTTCAAAATATTTTTCACAATACTCTTCCCAACCA	GACGACCAAAAATATCTTCAAAATATTTTTCACGATACTCTTCCCGACCG	I	A	Red	NA	NA	NA	NA	NA	NA		OpenSea	CTCCTTCTCCTCGGCGGCCAAGAATATCTTCAGGATGTTTTTCACGGTGCTCTTCCCGGC[CG]GGTGGCCCCAGCGGGGCTTCTCGCTGAGGCAGGGCTTTGGGGCCGGCTCCTTGGTCTTCT	CGGCCGGGAAGAGCACCGTGAAAAACATCCTGAAGATATTCTTGGCCGCC								13:113109635-113110413									chr13:114061680-114062135	3						TRUE				chr13	113407793	113407795	FEV1/FVC
cg02671445	-2.1846	0.6486	0.0007566	-?-	0.00746317	chr5	73614960	+	75765278		TATTTATAACACTCCCTATAACTTACTAAAACTCATCAATAAATCCTAAC		II			rs116758715	0.016073	NA	NA	NA	NA		OpenSea	TTATGAAGAAATATTTTGTATTGTAAACTCAATTCAGTGAGGAGTGGTTCTCAACTGTGA[CG]TCAGGACTCACTGATGAGTCTCAGTAAGTCATAGGGAGTGTCACAAATAAGTTGTTACTC	CGTCAGGACTCACTGATGAGTCTCAGTAAGTCATAGGGAGTGTCACAAAT																	chr5:73614880-73615130	3										chr5	74319134	74319136	FEV1/FVC
cg04576273	-2.6004	0.772	0.0007567	-?-	0.00746335	chr13	77630803	-	21809964		AAATATCAATTTCTACAAACACCAAAAAATCATTCTTCTTTTTAATAACC		II			NA	NA	NA	NA	NA	NA		OpenSea	TCTTTAATGGCAGGTATCAGTTTCTACAAACACCAGAGGATCATTCTTCTTTTTGGTAGC[CG]TTGTCATGTTATGTCAACTGAGCTCTCTAGTGGTCTGAGAGTAGAGATGCATGCCCTTTA	CGGCTACCAAAAAGAAGAATGATCCTCTGGTGTTTGTAGAAACTGATACC	MYCBP2	NM_015057	Body														chr13:77630540-77630830	3								MYCBP2	MYCBP2	chr13	77056667	77056669	FEV1/FVC
cg15985873	-3.1635	0.9393	0.000757	-?-	0.00746551	chr15	69264323	+	39769844		TAAATAAAAATATTAACAAATACTCCCCAAAAATACAACATACTAAAACC		II			NA	NA	NA	NA	NA	NA		OpenSea	AGAGCTAATAATAGTACCTGAAGCTAGTAAGATGTAAAGGCTTTTTACAACCATGCTAAG[CG]GTTCCAGTATGCTGTACTTTTGGGGAGTATTTGTTAATATTCTTATTTATGTTTTCTCCC	CGGTTCCAGTATGCTGTACTTTTGGGGAGTATTTGTTAATATTCTTATTT	NOX5;NOX5;NOX5;MIR548H4	NR_033671;NR_033672;NM_001184780;NR_031680	Body;Body;Body;Body								RP11-809H16.2	ENST00000448182.3	5'UTR	RP11-809H16.2;RP11-809H16.2	ENST00000557966.1;ENST00000448182.3	5'UTR;5'UTR					chr15:69264161-69265381	3				NOX5	NOX5	chr15	68971983	68971985	FEV1/FVC
cg02563530	-2.1091	0.6263	0.0007576	-?-	0.00747022	chr5	128034864	+	92621928		ATATCCATATAACCAACCAAAAACACAAACRTATAAACCTAAATAAAAAC		II			NA	NA	NA	NA	NA	NA		OpenSea	ATTCTCATAGGTATGTGTTGTCAATACACCATTTAAGAAAGATTTATATCTAAGATCATT[CG]TTTCCATTCAGGTCTATACGTTTGTGCCTCTGGCTGGTCACATGGACACATGCTCTGTTC	CGTTTCCATTCAGGTCTATACGTTTGTGCCTCTGGCTGGTCACATGGACA							TRUE				CTC-573M9.1	ENST00000514867.1	5'UTR	CTC-573M9.1;SLC27A6	ENST00000514867.1;ENST00000508645.1	5'UTR;5'UTR								TRUE				chr5	128699170	128699172	FEV1/FVC
cg04010817	-1.5572	0.4624	0.0007577	-?-	0.0074708	chr16	62273362	-	22810830		AAATTCCCATTTCCAATTACTACTAAAATTATAAAACACAAAACAATAAC		II			NA	NA	NA	NA	NA	NA		OpenSea	CAAACATGGCAGAATTCCCATTTCCAGTTGCTGCTGAGATTATAGAACACAGGGCAGTGG[CG]TAAAAATGAAGCATATACAAACCAAAAAGGTAACCAAAGTTACTTGCCATTTAGAAACAT	CGCCACTGCCCTGTGTTCTATAATCTCAGCAGCAACTGGAAATGGGAATT							TRUE																	TRUE				chr16	62239457	62239459	FEV1/FVC
cg22393690	-2.7944	0.8298	0.0007585	-?-	0.00747668	chr2	171112567	-	68710915		TAAACAACAAATTAAACCAAACTAAAAATTTCAAAACTTAAAAACTAACC		II			NA	NA	NA	NA	NA	NA		OpenSea	CAGTGGAAGCCTGAACAACAGATTAGACCAAGCTGAGAATTTCAGAGCTTGAAGACTAGC[CG]TTTGAATCAACCCAGTTAGACAAAAATAAAGAAAAATGACTTAAAAAAATGAACAAAGCC	CGGCTAGTCTTCAAGCTCTGAAATTCTCAGCTTGGTCTAATCTGTTGTTC	MYO3B;MYO3B;MYO3B;MYO3B;MYO3B	NR_045684;NR_045683;NR_045682;NM_138995;NM_001083615	Body;Body;Body;Body;Body		chr2:171112437-171112437									MYO3B	ENST00000409940.2	5'UTR	chr2:171112540-171112870	3								MYO3B	MYO3B	chr2	170256056	170256058	FEV1/FVC
cg27031373	-2.2448	0.6667	0.0007592	?--	0.00748116	chr5	52627604	-	37730594		AAACAAACAACAAAAATCACATCCTATAAATTCTATTTAACATTCACCTC		II			NA	NA	NA	NA	NA	NA		OpenSea	TGGGCATGTGCAGGCAGACAGCAGAAGTCACATCCTATAGGTTCTATTTAGCATTCACCT[CG]TGACTCAGTCCAGATACTCACTTAATAACCAAGTTCAGGTTCAGGAAACAGCCAAATTTC	CGAGGTGAATGCTAAATAGAACCTATAGGATGTGACTTCTGCTGTCTGCC					chr5:52627320-52627320												chr5:52627360-52627690	3										chr5	53331773	53331775	FEV1/FVC
cg00320980	-1.9522	0.5798	0.0007593	-?-	0.00748134	chr10	134839587	+	25773827		CACTAAAAAATTTTACTACCCTATATAACTCCCAACCTACATCAAACTAC		II			NA	NA	NA	NA	NA	NA	chr10:134843465-134843776	N_Shelf	AAGCCAAAGGGTGGGACCCACAGCTCTCGGGGCAAGAGGAGCCAGGAACAGGGCAGAGCT[CG]TAGCCTGATGCAGGCTGGGAGCCACACAGGGCAGTAAAATTCCCCAGTGAGGAGCTGGGA	ACTGGGGAATTTTACTGCCCTGTGTGGCTCCCAGCCTGCATCAGGCTACG						CDMR													chr10:134837622-134841594	6				TRUE				chr10	133026082	133026084	FEV1/FVC
cg07574908	2.222	0.6599	0.0007595	++?	0.00748251	chr12	112765649	+	32694299		AATAATTCCCAATATCTACAAAATCTTTCCCATTTACCATCCTATCTTCC		II			NA	NA	NA	NA	NA	NA		OpenSea	TTGTACTTTGGCAGCAGTTAATTTCAAATAATGTAGAGCTGATTATGTTCCTGGTTAGGA[CG]GAAGACAGGATGGTAAATGGGAAAGACCCTGCAGATATTGGGAACTATCAATGAACAATA	CGGAAGACAGGATGGTAAATGGGAAAGACCCTGCAGATATTGGGAACTAT	HECTD4	NM_001109662	5'UTR								C12orf51;C12orf51	ENST00000430131.2;ENST00000377560.5	5'UTR;5'UTR	C12orf51;C12orf51;C12orf51	ENST00000430131.2;ENST00000377560.5;ENST00000550724.1	5'UTR;5'UTR;5'UTR			chr12:112765298-112765773	6						HECTD4	HECTD4	chr12	112327844	112327846	FEV1/FVC
cg27640020	-2.1382	0.635	0.0007598	?--	0.00748386	chr19	19002253	+	75623567		TACAACRCRCTCTATATAACCTATCCTAACAAAAAATACAAAACAAAACC		II			NA	NA	NA	NA	NA	NA	chr19:19006031-19007546	N_Shelf	CAGCCCCCACTGCCCCATCGCAGATGGGGTTTCCTACATCAGCCTGCCCAGTGGCGATGC[CG]GCCCTGCCCTGCATTCTCTGCCAGGACAGGTCACACAGAGCGCGCTGCAGTCACCTCCCT	CGGCCCTGCCCTGCATTCTCTGCCAGGACAGGTCACACAGAGCGCGCTGC	GDF1;LASS1;LASS1	NM_001492;NM_198207;NM_021267	5'UTR;Body;Body						19:19002150-19002404	Unclassified_Cell_type_specific	GDF1	ENST00000247005.5	5'UTR	GDF1	ENST00000247005.5	5'UTR	chr19:19001945-19002415	3						TRUE		GDF1	GDF1	chr19	18891443	18891445	FEV1/FVC
cg22031289	-3.4824	1.0343	0.0007599	-?-	0.00748404	chr2	189153001	+	20654528		TCACATTTTCTCTATATACTCCAAAATTTATTAAAACCTCTAAAAAACCC		II			NA	NA	NA	NA	NA	NA	chr2:189156416-189157719	N_Shelf	CTCTCATTTTTTTGGTCAATTTATTCCCCACCCAGGCATAAAGAAGGGATACTATTTATC[CG]GGTCTCTCAGAGGCCTCAACAAACCTTGGAGCATATAGAGAAAATGTGAGCAATAGGTAC	CGGGTCTCTCAGAGGCCTCAACAAACCTTGGAGCATATAGAGAAAATGTG											AC068718.1;AC068718.1	ENST00000415357.1;ENST00000434418.1	TSS1500;TSS1500	AC068718.1;AC068718.1	ENST00000415357.1;ENST00000434418.1	TSS1500;TSS1500								TRUE				chr2	188288273	188288275	FEV1/FVC
cg23925073	-2.1037	0.6248	0.0007606	--?	0.00748691	chr14	88964940	-	10658873		AAATCCTAAAAACACTAAAATTAATAAATTACAATACTTCCCTCAAATTC		II			NA	NA	NA	NA	NA	NA		OpenSea	GAAATTGCAGTAGGTCCTAGGGACACTAAGATTAGTGAGTTACAGTGCTTCCCTCAAATT[CG]CACAGTTGGAGGGGAAAGGTGGGAGAAAGAACACAGAAGCAAACAAGAACTTTTAAGTGC	GGTCCTAGGGACACTAAGATTAGTGAGTTACAGTGCTTCCCTCAAATTCG	PTPN21	NM_007039	Body								RP11-507K2.2;PTPN21	ENST00000555444.1;ENST00000554628.1	TSS1500;3'UTR	RP11-507K2.2;PTPN21;PTPN21;PTPN21	ENST00000555444.1;ENST00000536337.1;ENST00000554270.1;ENST00000554628.1	TSS1500;3'UTR;3'UTR;3'UTR										PTPN21	PTPN21	chr14	88498595	88498597	FEV1/FVC
cg15931565	-1.6757	0.4978	0.0007612	--?	0.0074912	chr9	71985131	+	97773904		TATAATCCTTAAACCCAATAACACAATCACTATTACTATAAAAAAATCTC		II			rs13290881	0.306715	NA	NA	NA	NA		OpenSea	CCACACTTTTTTTTCAAGGCATTGTATATTATCGTAAAAGAAAATTTCCAAGGGAAAACT[CG]AGACTTTTCCATAGTAACAGTGATTGTGTTATTGGGTTTAAGGATTACAGATATATTAGA	CGAGACTTTTCCATAGTAACAGTGATTGTGTTATTGGGTTTAAGGATTAC	FAM189A2;FAM189A2	NM_001127608;NM_004816	Body;Body								FAM189A2;FAM189A2	ENST00000303068.7;ENST00000377225.3	TSS1500;TSS1500	FAM189A2;FAM189A2	ENST00000303068.7;ENST00000377225.3	TSS1500;TSS1500			chr9:71984925-71986939	4						FAM189A2	FAM189A2	chr9	69370214	69370216	FEV1/FVC
cg24981424	2.6267	0.7803	0.0007619	++?	0.00749447	chr15	64911163	+	37690213		AAAAAAAAACATAATCCCTAACTAAAACTCCATCAAAAACCTATATCCAC		II			rs12914104	0.269653	NA	NA	NA	NA		OpenSea	GGTGGTCTTGGGAAATCCAACATTTGGGCGGGAAAACAAAAATGCCTATCTACCTAGGTC[CG]TGGACACAGGCCCCTGATGGAGCCCTAGCCAGGGACCATGCCCTCCTCTACCCAGCACTT	GAGGAGGGCATGGTCCCTGGCTAGGGCTCCATCAGGGGCCTGTGTCCACG	ZNF609	NM_015042	Body				TRUE							ZNF609	ENST00000558680.1	5'UTR								TRUE		ZNF609	ZNF609	chr15	64618963	64618965	FEV1/FVC
cg07510596	-2.0774	0.6171	0.000762	--?	0.00749505	chr4	38511195	-	60688843		CCAAAATATTAAATAAAAAATACRATATAAACCCTTTTCTCCTTCTCCTC		II			NA	NA	NA	NA	NA	NA		OpenSea	AGTGTGGAAAACCAAAGTGTTGAATAGAGAGTGCGATGTAAGCCCTTTTCTCCTTCTCCT[CG]TTAAATGTCTACATTACTCGATGCACTCTACGAGGTGGACTTTGTTTTGGAGATATGAAA	CGAGGAGAAGGAGAAAAGGGCTTACATCGCACTCTCTATTCAACACTTTG	LINC01258	NR_110951	Body						4:38511049-38511574	Unclassified_Cell_type_specific	RP11-213G21.1;RP11-83C7.2	ENST00000507056.1;ENST00000512517.1	TSS200;3'UTR	RP11-213G21.1;RP11-83C7.2	ENST00000507056.1;ENST00000512517.1	TSS200;3'UTR			chr4:38510939-38511622	5						LINC01258	LINC01258	chr4	38509573	38509575	FEV1/FVC
cg11629838	1.7481	0.5193	0.0007621	?++	0.00749523	chr11	85358719	-	94743874		CTATCATATACCAAAAACTATACAATTTTCATTTACCCCATACCAAAAAC		II			NA	NA	NA	NA	NA	NA	chr11:85358865-85359226	N_Shore	AACCTGAGTAGCTATCATATGCCAAGAGCTGTGCAGTTTTCATTTACCCCATGCCAAGAA[CG]TAAGTAGGCTCTACTGACCAGGAAGTTAAGTAATATGCCCGAGGTACGTTTTCAATGGAA	CGTTCTTGGCATGGGGTAAATGAAAACTGCACAGCTCTTGGCATATGATA	TMEM126A;TMEM126A	NM_032273;NM_001244735	TSS1500;TSS1500						11:85358445-85359320	Promoter_Associated	TMEM126A;TMEM126A;TMEM126A	ENST00000528105.1;ENST00000304511.2;ENST00000532180.1	TSS1500;TSS1500;TSS1500	TMEM126A;TMEM126A;TMEM126A;TMEM126A;TMEM126A	ENST00000525353.1;ENST00000528105.1;ENST00000531366.1;ENST00000304511.2;ENST00000532180.1	TSS1500;TSS1500;TSS1500;TSS1500;TSS1500	chr11:85358620-85358815	3								TMEM126A	TMEM126A	chr11	85647674	85647676	FEV1/FVC
cg10443159	-2.5948	0.7709	0.0007626	--?	0.00749814	chr7	7839258	+	93770346		CAAATATCTATACAACAAAATCAACRTTATATTTAACAATACACATACAC		II			NA	NA	NA	NA	NA	NA		OpenSea	TAATATTTCTTCGAGTAAAGGACTTTTTATAGTGCGTTATACGTATTTTCTTAGAAACAT[CG]TGCATGTGCATTGTTAAACACAACGTTGACCTTGTTGTACAGACATTTGTATCACCTTGT	CGTGCATGTGCATTGTTAAACACAACGTTGACCTTGTTGTACAGACATTT							TRUE				AC006465.3;AC006465.3	ENST00000406829.1;ENST00000469183.1	5'UTR;5'UTR	AC006465.3;AC006465.3;AC006465.3;AC006465.3;AC006465.3	ENST00000406829.1;ENST00000463725.1;ENST00000469183.1;ENST00000468567.1;ENST00000482067.1	5'UTR;5'UTR;5'UTR;5'UTR;5'UTR			chr7:7838842-7839292	3	chr7:7837702-7839477	6		TRUE				chr7	7799626	7799628	FEV1/FVC
cg25500333	-1.9928	0.5921	0.0007633	-?-	0.0075022	chr17	17869906	+	86663589		CTATACTACCATTTATATTACTTTTTACACTCTAAACTCATAATTCAACC		II			NA	NA	NA	NA	NA	NA		OpenSea	TGAAACAGAAACTCTGAGGGTAGGATCCACTTTTAACAAGCCCTCCAGGTGATTCCCTTG[CG]GCTGAATCATGAGCTCAGAGTGCAAAAAGTAACATAAATGGCAGCACAGAATGAGCACTG	CGGCTGAATCATGAGCTCAGAGTGCAAAAAGTAACATAAATGGCAGCACA	TOM1L2;TOM1L2;TOM1L2;TOM1L2;TOM1L2;TOM1L2	NM_001288789;NM_001288788;NM_001288787;NM_001033551;NM_001082968;NM_001288786	Body;Body;Body;Body;Body;Body						17:17869786-17870081	Unclassified_Cell_type_specific							chr17:17869740-17869975	3								TOM1L2	TOM1L2	chr17	17966591	17966593	FEV1/FVC
cg01062175	-2.6977	0.8016	0.000764	?--	0.00750747	chr1	68481609	-	60643557		CTAAACAATCATTATAATTACRATTAACACTCATCTAATTCACTACCTCC		II			NA	NA	NA	NA	NA	NA		OpenSea	AGATGTTAGAACTAAACAATCATTGTGGTTACGGTTGACACTCATCTAATTCACTGCCTC[CG]TTCATTATATAGATAAATAAGCTGGGGCGTGCTGCGAGGGTAAGTGAATGAGATGGGACA	CGGAGGCAGTGAATTAGATGAGTGTCAACCGTAACCACAATGATTGTTTA	GNG12-AS1	NR_040077	Body								RP11-518D3.1	ENST00000420587.1	5'UTR	RP11-518D3.1;RP11-518D3.1;RP11-518D3.1	ENST00000414904.1;ENST00000541803.1;ENST00000413628.1	5'UTR;5'UTR;5'UTR	chr1:68481445-68481750	3								GNG12-AS1	GNG12-AS1	chr1	68015925	68015927	FEV1/FVC
cg18910635	1.7384	0.5165	0.0007641	++?	0.00750805	chr13	95132432	-	93729222		CCTCTTCCCTCCAAATAATAACTTACTCTTCTCCTATTCAACACATCTAC		II			NA	NA	NA	NA	NA	NA		OpenSea	CAATTGGGAATCCTCTTCCCTCCAAATAATAACTTACTCTTCTCCTATTCAGCACATCTA[CG]CAGCAATTTTTTTTTAATTACATGAAGTAGCATGCCACCAGAAACTCACAATTGTCATTA	CTCTTCCCTCCAAATAATAACTTACTCTTCTCCTATTCAGCACATCTACG	DCT;DCT	NM_001129889;NM_001922	TSS1500;TSS1500								DCT;DCT	ENST00000377028.4;ENST00000446125.1	TSS1500;TSS1500	DCT;DCT	ENST00000377028.4;ENST00000446125.1	TSS1500;TSS1500										DCT	DCT	chr13	94480177	94480179	FEV1/FVC
cg00217426	-2.7038	0.8034	0.0007642	-?-	0.00750863	chr6	128981144	+	3747138		TAAACAACTCAAATAAAATATACTAAACTCAAAATTACTCCAACCATAAC		II			NA	NA	NA	NA	NA	NA		OpenSea	GCTTTTTGGCCCATAGGAATATTCAGCAAGCCAGAGTTATTCTACCTCCCTGGATAGAGG[CG]TCATGGCTGGAGCAACTTTGAGCTTAGCACATTCTATCTGAGCTGTTCATTACATTCATC	GAACAGCTCAGATAGAATGTGCTAAGCTCAAAGTTGCTCCAGCCATGACG											RP11-73O6.4	ENST00000563385.1	5'UTR	RP11-73O6.4	ENST00000563385.1	5'UTR	chr6:128981100-128981415	3										chr6	128659998	128660000	FEV1/FVC
cg14966289	1.8216	0.5413	0.0007644	++?	0.00750939	chr15	92020251	-	73633124		AATATTTTCACTATTACTAAAAACAATCCCAATAACTAATCTATAACCCC		II			NA	NA	NA	NA	NA	NA		OpenSea	TCCATTTTCAAAGTATTTTCACTGTTGCTGAGAACAGTCCCAGTGGCTAGTCTGTGGCCC[CG]TAGCTCAATTCTCAAAGCCTGTGATATGCTGATAAGGTTCAGATTGACAAATGCACAGGT	CGGGGCCACAGACTAGCCACTGGGACTGTTCTCAGCAACAGTGAAAATAC	CRAT37	NR_110106	Body								RP11-661P17.1;RP11-661P17.1	ENST00000555947.1;ENST00000554333.1	5'UTR;5'UTR	RP11-661P17.1;RP11-661P17.1	ENST00000555947.1;ENST00000554333.1	5'UTR;5'UTR			chr15:92020122-92020524	5	chr15:92020059-92020926	6				CRAT37	CRAT37	chr15	91477020	91477022	FEV1/FVC
cg08705382	2.2283	0.6621	0.0007645	+?+	0.00750997	chr1	230322024	+	19793598		ATTCCTAAAAAAAACAATAACATACCTACATCTAATATAAATAAAACAAC		II			rs66815418	0.081353	NA	NA	NA	NA		OpenSea	CTGTGGTTGGACAAGCGTCACCCCAGGGAGTCCAAGCCCCTCCTTTGTGCCCTCCCCATG[CG]TTGTCCCACCTACACCAGATGCAGGTATGTCACTGTCTCCTCCAGGAACTCTGACTGGAC	TTCCTGGAGGAGACAGTGACATACCTGCATCTGGTGTAGGTGGGACAACG	GALNT2	NM_004481	Body				TRUE				GALNT2	ENST00000541865.1	5'UTR	GALNT2;GALNT2	ENST00000494106.1;ENST00000541865.1	5'UTR;5'UTR	chr1:230321885-230322235	3						TRUE		GALNT2	GALNT2	chr1	230186277	230186279	FEV1/FVC
cg25105285	1.7565	0.522	0.0007652	++?	0.00751402	chr7	66398301	+	56662591		CCCCAATATTATACCTATCAAAAACACAAAATCTAAACRTAATAACACAC		II			NA	NA	rs118001016	0.018663	NA	NA		OpenSea	CAAACTCCCAGGCTCAAGCCATCCTCCTGCCTCAGCCCCCCACGTAGCTGGGACTATGGA[CG]TGTGCCACCACGCCCAGATCTTGTGTTTTTGATAGGTACAATACTGGGGAGAAATCCTGC	CCCAGTATTGTACCTATCAAAAACACAAGATCTGGGCGTGGTGGCACACG	TMEM248	NM_017994	5'UTR								C7orf42	ENST00000341567.4	5'UTR	C7orf42;C7orf42;C7orf42;C7orf42;C7orf42	ENST00000341567.4;ENST00000433271.2;ENST00000413593.1;ENST00000424964.2;ENST00000418375.1	5'UTR;5'UTR;5'UTR;5'UTR;5'UTR	chr7:66398085-66398455	3								TMEM248	TMEM248	chr7	66933313	66933315	FEV1/FVC
cg09463300	-1.5159	0.4505	0.0007652	--?	0.00751402	chr12	132184227	+	64665904		TCATTTCTCTCACTAATTAACATTATATTCCTATTTAACTCTACAACACC		II			NA	NA	NA	NA	NA	NA		OpenSea	TCAAATGTTTCCCTCCCGAATGTATCATCATGACTCGACAGAGATTAAATAGTTCATGAA[CG]GTGCTGCAGAGTCAAACAGGAATATAATGCCAATTAGTGAGAGAAATGATGACTGGGGAC	CGGTGCTGCAGAGTCAAACAGGAATATAATGCCAATTAGTGAGAGAAATG																	chr12:132183865-132184295	3										chr12	131699681	131699683	FEV1/FVC
cg22927429	2.8474	0.8462	0.0007653	++?	0.0075146	chr19	3516928	+	5790940		AAAACACTAATACTACCCTAAAATCAACACTAAAAACAAATACACCRAAC		II			NA	NA	NA	NA	NA	NA		OpenSea	GTGCAGCCATGTGCTGCTGGGCAGCGATGTGTGCCAGGGGCCGTGTGCAGCTGCAGCTGG[CG]CCCGGTGTATTTGCTTTCAGTGCTGACTTCAGGGCAGCATCAGTGTTCTGGGGAAGTGGG	CGCCCGGTGTATTTGCTTTCAGTGCTGACTTCAGGGCAGCATCAGTGTTC	FZR1	NM_016263	5'UTR						19:3516501-3517113	Unclassified_Cell_type_specific	FZR1	ENST00000441788.1	5'UTR	FZR1	ENST00000441788.1	5'UTR	chr19:3516585-3517150	3								FZR1	FZR1	chr19	3516929	3516931	FEV1/FVC
cg10876767	-2.3205	0.6896	0.0007654	--?	0.00751518	chr4	7637533	-	9723277	90653526	AACACACACCTTCATCCACATTTCAAAAACAAAAATCATCCAAAAAATCA	AACACACACCTTCGTCCGCATTTCAAAAACAAAAATCGTCCAAAAAATCG	I	C	Grn	rs79126181	0.029514	NA	NA	NA	NA		OpenSea	AGCACAGCTCTGAGCACACACCTTCGTCCGCATTTCAGGGACAAAAGTCGTCCAAGGAAT[CG]CTCTCCACGGAGGCCACATCTTTCTCCGTCAGGCCCTTGGTGTGCTGGCAGAGCAGGGTT	AGCACACACCTTCGTCCGCATTTCAGGGACAAAAGTCGTCCAAGGAATCG	SORCS2	NM_020777	Body					4:7688354-7688519			SORCS2	ENST00000511199.1	5'UTR	SORCS2	ENST00000511199.1	5'UTR	chr4:7637505-7637775	3						TRUE		SORCS2	SORCS2	chr4	7635805	7635807	FEV1/FVC
cg06346126	-2.2668	0.6737	0.000766	-?-	0.00751584	chr19	50804360	+	78779909		AATAACTACTACRTAAAAAATATATAAACACACCCCTAATAATAATTCCC		II			rs16983040	0.021914	NA	NA	NA	NA		OpenSea	TGACTCACTTCCATGTACCCAGCAGAAGGCCTCGCTCAGAGTACGAGCTGAATAAATAAA[CG]GGAACTATTATTAGGGGTGTGTTTACACATTTTCCACGTAGCAGCTACTGTTTATTGAGG	CGGGAACTATTATTAGGGGTGTGTTTACACATTTTCCACGTAGCAGCTAC	MYH14;MYH14;MYH14	NM_001145809;NM_001077186;NM_024729	Body;Body;Body														chr19:50804160-50804415	3								MYH14	MYH14	chr19	50301102	50301104	FEV1/FVC
cg24331727	1.9495	0.5794	0.000766	++?	0.00751584	chr11	16213327	-	67619176		CAACTTCTCTACAAATCAACATACCTTTTATCCAACATCACACAATATAC		II			NA	NA	NA	NA	NA	NA		OpenSea	ACTTCTGTACACAGCTTCTCTACAAGTCAGCATGCCTTTTATCCAACATCACACAGTGTG[CG]CCTGACACTCTCTACTATAAACTGTATCTGTTCTCCAACTCCAAAGACAGTGCAGCAGGG	AGCTTCTCTACAAGTCAGCATGCCTTTTATCCAACATCACACAGTGTGCG	SOX6;SOX6;SOX6;SOX6	NM_001145811;NM_033326;NM_017508;NM_001145819	Body;Body;Body;Body											SOX6	ENST00000531297.1	3'UTR	chr11:16213040-16213815	3								SOX6	SOX6	chr11	16191780	16191782	FEV1/FVC
cg04852518	-2.5313	0.7523	0.0007657	--?	0.00751584	chr3	52272496	-	10665597		AATCAAACACATACRATATATACATCCTTAACAAAAATACACACTAAAAC		II			NA	NA	NA	NA	NA	NA	chr3:52272839-52273631	N_Shore	AAGCCCATTCAAGTCAGACACATGCGGTATATGCATCCTTGGCAAAAATGCACACTGAGA[CG]CGCTCCAACTGTGCACACACACAGACACCCACATACATGTGCACACTGCCATGAAACACT	GTCAGACACATGCGGTATATGCATCCTTGGCAAAAATGCACACTGAGACG	TWF2	NM_007284	Body						3:52272362-52273851	Unclassified	RP5-1157M23.2	ENST00000483834.1	TSS1500	RP5-1157M23.2;RP5-1157M23.2	ENST00000483834.1;ENST00000464958.1	TSS1500;TSS1500	chr3:52271580-52273390	3								TWF2	TWF2	chr3	52238479	52238481	FEV1/FVC
cg04417214	-1.4742	0.4381	0.0007657	-?-	0.00751584	chr8	36167744	+	99624219		ATAAAAAACCCATCACAAAACAAAACAACTTATAATACTCTCACACAAAC		II			NA	NA	NA	NA	NA	NA		OpenSea	CCTAGACACCCTGAGGAATGTTTTCTGACACTTGAATTAAATTATACTGTATAGATACCA[CG]CTTGTGTGAGAGCACCACAAGCTGCTTTGCTTTGTGATGGGTTTTCCATTTGTGGTTTGT	CGCTTGTGTGAGAGCACCACAAGCTGCTTTGCTTTGTGATGGGTTTTCCA											U6	ENST00000384144.1	TSS1500	U6	ENST00000384144.1	TSS1500												chr8	36310225	36310227	FEV1/FVC
cg16395527	1.9797	0.5883	0.000766	++?	0.00751584	chr3	171702975	-	81736936		TCCCAACTCCAAAACTCTCTATAAAAAAAACTAAAATCTCTATTACAATC		II			NA	NA	NA	NA	NA	NA		OpenSea	CTGAGGGTCCATCCCAGCTCCAGAACTCTCTGTAGGAGGAACTGAGGTCTCTGTTGCAAT[CG]CATCAACAGTACAACTTCTCCTGTTTCTCAATACTTTTTCCTTCAACCTCATTTATCACA	CCCAGCTCCAGAACTCTCTGTAGGAGGAACTGAGGTCTCTGTTGCAATCG					chr3:171702956-171702956												chr3:171702680-171703115	3										chr3	171985184	171985186	FEV1/FVC
cg18154199	1.7759	0.5278	0.0007664	++?	0.00751735	chr20	19328608	-	33628230		AATCTATCAAAACAATTAAACAACACCCRACATATAAAACTCTATACCTC		II			NA	NA	rs116589193	0.020417	NA	NA		OpenSea	AAGAGAGAGGAAGTCTGTCAAAGCAATTAAACAACACCCGGCATGTGGAGCTCTGTGCCT[CG]CCCTGCTTCGAAACCTTTCCTGGTGCTGACCTGAATGTTTCTCTCTGATTCGGTCAACAG	GTCTGTCAAAGCAATTAAACAACACCCGGCATGTGGAGCTCTGTGCCTCG	SLC24A3	NM_020689	Body																chr20:19328518-19329223	4	chr20:19328430-19329233	6				SLC24A3	SLC24A3	chr20	19347963	19347965	FEV1/FVC
cg10098515	-1.3801	0.4102	0.0007664	-?-	0.00751735	chr4	44728959	-	15748197		TAAATACATTTCTCTCTCTACTCCAAACTATTAAATACATATTTACAAAC		II			NA	NA	NA	NA	NA	NA	chr4:44728033-44728719	S_Shore	TTTGCCATTTATGAATACATTTCTCTCTCTACTCCAAGCTATTGAATGCATATTTGCAAA[CG]CAATGACAGATAAGCGTCTTGTGTCAAAAAACTCATCAAAGTTTGCAAAAGGGCAAACAG	GAATACATTTCTCTCTCTACTCCAAGCTATTGAATGCATATTTGCAAACG	GNPDA2;GNPDA2;GNPDA2;GNPDA2;GNPDA2	NM_138335;NM_001270881;NM_001270880;NR_073095;NR_073094	TSS1500;TSS1500;TSS1500;TSS1500;TSS1500						4:44727827-44729460	Promoter_Associated	GNPDA2;GNPDA2;GNPDA2;GNPDA2;GNPDA2	ENST00000507534.1;ENST00000509756.1;ENST00000507917.1;ENST00000511187.1;ENST00000295448.3	TSS1500;TSS1500;TSS1500;TSS1500;TSS1500	GNPDA2;GNPDA2;GNPDA2;GNPDA2;GNPDA2	ENST00000507534.1;ENST00000509756.1;ENST00000507917.1;ENST00000511187.1;ENST00000295448.3	TSS1500;TSS1500;TSS1500;TSS1500;TSS1500			chr4:44727744-44729014	6	chr4:44727021-44729934	6				GNPDA2	GNPDA2	chr4	44726941	44726943	FEV1/FVC
cg26146731	1.7494	0.5199	0.0007664	++?	0.00751735	chr6	30180759	+	93665826		TAAACRAAACCTAAATAACCRTCCRATTACTTAAAACCTAATAAATAAAC		II			NA	NA	NA	NA	NA	NA	chr6:30180933-30182187	N_Shore	AAAAAAAAAAAAAAGAAAGAGAAAGAAAGCATGACACTTTGGTCAGGGAGCTGGATTAGT[CG]CCTATCTACCAGGCTCCAAGCAACCGGACGGTCATCCAGGCCCCGCTTACTTCTGGTTCC	CGCCTATCTACCAGGCTCCAAGCAACCGGACGGTCATCCAGGCCCCGCTT	TRIM26	NM_003449	5'UTR								TRIM26;TRIM26;TRIM26	ENST00000487829.1;ENST00000454678.2;ENST00000453195.1	3'UTR;5'UTR;5'UTR	TRIM26;TRIM26;TRIM26;TRIM26;TRIM26	ENST00000487829.1;ENST00000454678.2;ENST00000418026.1;ENST00000416596.1;ENST00000453195.1	3'UTR;5'UTR;5'UTR;5'UTR;5'UTR	chr6:30180620-30181015	3						TRUE		TRIM26	TRIM26	chr6	30212981	30212983	FEV1/FVC
cg09660043	-3.6318	1.0794	0.0007667	-?-	0.00751828	chr10	118395444	+	45748252		CACAATAAAACCTTCTCACTAAACACTCACAAACCTTAAAAATCAAATAC		II			NA	NA	NA	NA	NA	NA		OpenSea	TCCTTTCAAAACTAATTTTAACCTTGACATTCTTGGGTTGAACTGAGGTCAAAAGGACAT[CG]TATTTGATCTCCAAGGTCTGTGAGTGTTCAGTGAGAAGGCTTCACTGTGCTAGTTCTTGT	ACAGTGAAGCCTTCTCACTGAACACTCACAGACCTTGGAGATCAAATACG	PNLIPRP2	NM_005396	Body				TRUE				PNLIPRP2	ENST00000298771.6	5'UTR	PNLIPRP2;PNLIPRP2	ENST00000431527.1;ENST00000298771.6	5'UTR;5'UTR								TRUE		PNLIPRP2	PNLIPRP2	chr10	116635932	116635934	FEV1/FVC
cg14696926	-1.9502	0.5797	0.0007669	?--	0.00751944	chr8	2093220	-	71630170		AACACACTAACATTTTCACRAATATAAACACATAAATATAACACCTAAAC		II			rs3407	0.202069	NA	NA	NA	NA		OpenSea	GGTTGGCAGACAACACACTAGCATTTTCACGGGTGTGGGCACATGGGTGTGGCACCTGGA[CG]TGTGCAGCATGTGGCGGTCTGTGTGAAGCCACCGTGCTTCTCTTTGGGGGGCCGCGAGAT	CGTCCAGGTGCCACACCCATGTGCCCACACCCGTGAAAATGCTAGTGTGT	MYOM2	NM_003970	3'UTR					8:2080544-2080644	8:2092890-2094097	Unclassified_Cell_type_specific	MYOM2;MYOM2;MYOM2	ENST00000520298.1;ENST00000523438.1;ENST00000262113.4	5'UTR;3'UTR;3'UTR	MYOM2;MYOM2;MYOM2;MYOM2	ENST00000520298.1;ENST00000523438.1;ENST00000262113.4;ENST00000520779.1	5'UTR;3'UTR;3'UTR;5'UTR	chr8:2093165-2093455	3						TRUE		MYOM2	MYOM2	chr8	2145295	2145297	FEV1/FVC
cg07835443	-1.42	0.4221	0.0007671	?--	0.00752099	chr16	89734986	-	10714567		CCTAAACAACTATACCCTAACTCRTAACAATAACACTCCAAAAAAAAAAC		II			NA	NA	NA	NA	NA	NA	chr16:89734985-89735189	Island	TCTCCCAGAAGCCTGAACAGCTGTGCCCTAGCTCGTAGCAGTGGCACTCCAGGAAGGGGG[CG]GGCGGCTGTGCCCGAGCTCGTAGCAGTGGCACTCCAGGAAGGGGGCGGGCGGCTGTGTCT	CTGAACAGCTGTGCCCTAGCTCGTAGCAGTGGCACTCCAGGAAGGGGGCG	C16orf55	NM_153025	Body											C16orf55;C16orf55;C16orf55	ENST00000566204.1;ENST00000457689.2;ENST00000565890.1	5'UTR;5'UTR;3'UTR	chr16:89734885-89735210	3						TRUE		C16orf55	C16orf55	chr16	89668577	89668579	FEV1/FVC
cg16300263	-3.2189	0.9568	0.0007674	-?-	0.00752313	chr18	39455245	-	97696197		AAAAAACTAACACATAACTCAAACAACAATCATTAATACATTAACATAAC		II			NA	NA	NA	NA	NA	NA		OpenSea	GGCTACTTCTAGGAAGGCTAACACATGACTCAAACAGCAGTCATTAATACATTAACATAG[CG]AGACACTGAGGGATTGAATGGGACACAGAGCCCATGCATGGAAGAGTAGATTCTGAAGCC	CGCTATGTTAATGTATTAATGACTGCTGTTTGAGTCATGTGTTAGCCTTC																	chr18:39455160-39455650	3										chr18	41875279	41875281	FEV1/FVC
cg10494807	-1.648	0.4899	0.0007677	--?	0.00752486	chr19	7711171	+	86712175		ATCCTTAATAACCRAAATCCAACRAAACAACTAATAAATAAACTCCATAC		II			rs10001	0.451465	NA	NA	NA	NA	chr19:7712037-7712355	N_Shore	CTGCCCTCCCTGCCCTGCCTGTAGGGCTCGGGGACCTCCAGCCGGCTGGAGCCGAGAGAA[CG]CATGGAGCCCACCTATCAGCTGTCCCGCTGGACCCCGGTCATCAAGGATGTAATGGAGGT	CGCATGGAGCCCACCTATCAGCTGTCCCGCTGGACCCCGGTCATCAAGGA	STXBP2;STXBP2;STXBP2;STXBP2	NR_073560;NM_006949;NM_001272034;NM_001127396	Body;Body;Body;Body						19:7711008-7711347	Unclassified_Cell_type_specific							chr19:7711025-7711175	3								STXBP2	STXBP2	chr19	7646284	7646286	FEV1/FVC
cg19040077	-2.4289	0.722	0.000768	--?	0.0075266	chr2	242702749	+	44798209		TTAACTTTTATATTCAAACACATACTCAACATTATATCACAACTACTTCC		II			NA	NA	NA	NA	NA	NA		OpenSea	GGCTGTGTGGTGTAGCCATTGCCCCTAGGTGACAAACCACAGCTGTCATCCACTTAATGC[CG]GAAGCAGTTGTGACATAATGCTGAGTATGTGCCTGAACACAAAAGCTAATCCTAGAAAAG	TAGCTTTTGTGTTCAGGCACATACTCAGCATTATGTCACAACTGCTTCCG	D2HGDH	NM_152783	Body		chr2:242702443-242702443			2:242351151-242351423	2:242702218-242703163	Unclassified_Cell_type_specific	D2HGDH;D2HGDH	ENST00000486953.1;ENST00000544929.1	5'UTR;3'UTR	D2HGDH;D2HGDH;D2HGDH;D2HGDH;D2HGDH;D2HGDH;D2HGDH	ENST00000436747.1;ENST00000486953.1;ENST00000470343.1;ENST00000473126.1;ENST00000468064.1;ENST00000544929.1;ENST00000400769.2	3'UTR;5'UTR;5'UTR;5'UTR;5'UTR;3'UTR;3'UTR	chr2:242702225-242702795	3						TRUE		D2HGDH	D2HGDH	chr2	241763333	241763335	FEV1/FVC
cg16430535	-3.03	0.9007	0.0007684	--?	0.00752931	chr20	61342164	+	56665533		ACCCCACACTTCTAAAACTACTCATTTCCAAAATACCTTTCAAAATTCCC		II			NA	NA	NA	NA	NA	NA	chr20:61339858-61341220	S_Shore	GCTGATCAAACCAAAGCCCCGAGCAGGAGGCTGGTGTCCAGGGAGGAAGTCAGGGCCGGT[CG]GGAACTTTGAAAGGCATCTTGGAAATGAGCAGCCTTAGAAGTGTGGGGTTTCCTCCATTT	CGGGAACTTTGAAAGGCATCTTGGAAATGAGCAGCCTTAGAAGTGTGGGG	NTSR1	NM_002531	Body			CDMR											chr20:61342045-61342215	3						TRUE		NTSR1	NTSR1	chr20	62710811	62710813	FEV1/FVC
cg16287469	1.3749	0.4087	0.0007685	++?	0.00752989	chr11	75191970	+	78609493		TATAATCTCTATAACAACTACTCAACACTACAATTACAATTAAAACAACC		II			NA	NA	NA	NA	NA	NA		OpenSea	AGTGTCCATAAATAACATTTCATTGGACGCAGCCATGCTCATTCATTTATGTATTGTCTA[CG]GCTGTTTTAACTGTAACTGCAGTGTTGAGTAGTTGCCACAGAGACCATATGGCTTGCAAA	CGGCTGTTTTAACTGTAACTGCAGTGTTGAGTAGTTGCCACAGAGACCAT	GDPD5	NM_030792	5'UTR								GDPD5;GDPD5;GDPD5;GDPD5	ENST00000533784.1;ENST00000529721.1;ENST00000376282.3;ENST00000336898.3	5'UTR;5'UTR;5'UTR;5'UTR	GDPD5;GDPD5;GDPD5;GDPD5;GDPD5	ENST00000533784.1;ENST00000529721.1;ENST00000532435.1;ENST00000376282.3;ENST00000336898.3	5'UTR;5'UTR;5'UTR;5'UTR;5'UTR	chr11:75191940-75192255	3								GDPD5	GDPD5	chr11	75480924	75480926	FEV1/FVC
cg27444614	-1.5418	0.4584	0.0007686	--?	0.00753006	chr2	65609147	-	3714484		AAATTTCCTTAATTTCACATCCACCTTATATTTTCCCAATATATATCTAC		II			NA	NA	NA	NA	NA	NA		OpenSea	TCTCAAAGCAGGAGTTTCCTTGGTTTCACATCCACCTTGTGTTTTCCCAATATATGTCTG[CG]CTTGAGTAACCACTCCAAAGGGAGAAGGGAGGGGGAACTGGTCTAAAAGAGTGGCTTCCC	CGCAGACATATATTGGGAAAACACAAGGTGGATGTGAAACCAAGGAAACT	SPRED2	NM_181784	Body								AC012370.2	ENST00000419244.2	TSS1500	AC012370.2	ENST00000419244.2	TSS1500					chr2:65608323-65611512	6				SPRED2	SPRED2	chr2	65382012	65382014	FEV1/FVC
cg11499166	-1.9605	0.5828	0.0007688	--?	0.00753122	chr3	51707791	-	10625844		CTAAAACACATTTTTCCTCACAAATTTTTATTCCTTATAATTTCCCTATC		II			NA	NA	NA	NA	NA	NA	chr3:51705062-51706022	S_Shore	AAATTCTCTTCCTGAGGCACATTTTTCCTCACAAGTTTTTGTTCCTTATGGTTTCCCTGT[CG]TTAGTAAGTGTTTGGACCCTAGCATTTGCCAGTCCTCCCTCTGGCAGTCGTCCCTGAGGC	CGACAGGGAAACCATAAGGAACAAAAACTTGTGAGGAAAAATGTGCCTCA	TEX264;TEX264;TEX264;TEX264;TEX264;TEX264;TEX264;TEX264;TEX264	NM_001278195;NM_015926;NM_001129884;NM_001243727;NR_024012;NM_001243726;NM_001243725;NR_103463;NR_103462	5'UTR;5'UTR;5'UTR;5'UTR;Body;5'UTR;5'UTR;Body;Body								TEX264;TEX264;TEX264;TEX264;TEX264	ENST00000457573.1;ENST00000341333.5;ENST00000415259.1;ENST00000395057.1;ENST00000416589.1	5'UTR;5'UTR;5'UTR;5'UTR;5'UTR	TEX264;TEX264;TEX264;TEX264;TEX264;TEX264;TEX264;TEX264;TEX264;TEX264;TEX264;TEX264;TEX264	ENST00000419358.1;ENST00000489026.1;ENST00000457573.1;ENST00000341333.5;ENST00000412249.1;ENST00000425781.1;ENST00000415259.1;ENST00000395057.1;ENST00000416589.1;ENST00000493444.1;ENST00000457927.1;ENST00000444233.1;ENST00000483429.1	5'UTR;5'UTR;5'UTR;5'UTR;5'UTR;5'UTR;5'UTR;5'UTR;5'UTR;5'UTR;5'UTR;5'UTR;TSS1500			chr3:51707316-51708494	6						TEX264	TEX264	chr3	51673774	51673776	FEV1/FVC
cg09694403	-2.7319	0.8122	0.0007693	-?-	0.0075345	chr14	60632105	+	24757528	60739916	CCTAAACAAAACCAAAACAATACAACTCTAAACTAACCAAAAAAATAACA	CCTAAACGAAACCGAAACAATACGACTCTAAACTAACCGAAAAAATAACG	I	C	Grn	NA	NA	NA	NA	NA	NA	chr14:60631740-60632254	Island	AGCTCGGGGGGAAGAAGACGGCCCGCACCAGAGTCGCGTCGCTGCCCTGCGGGATCGCAG[CG]CCACCCCTTCGGCCAGCCCAGAGCCGCACTGCCCCGGCTCCGCCCAGGGAGCAGGCCGGG	CGCCACCCCTTCGGCCAGCCCAGAGCCGCACTGCCCCGGCTCCGCCCAGG	DHRS7;DHRS7	NM_016029;NM_016029	5'UTR;1stExon	high-CpG:59701616-59701907				14:59701219-59701998	14:60631954-60632322	Promoter_Associated	DHRS7;DHRS7;DHRS7;DHRS7;DHRS7;DHRS7;C14orf135	ENST00000536410.2;ENST00000360557.2;ENST00000557185.1;ENST00000360557.2;ENST00000557185.1;ENST00000216500.5;ENST00000553898.1	5'UTR;1stExon;1stExon;5'UTR;5'UTR;5'UTR;5'UTR	DHRS7;DHRS7;DHRS7;DHRS7;DHRS7;DHRS7;DHRS7;DHRS7;DHRS7;DHRS7;DHRS7;DHRS7;DHRS7;C14orf135	ENST00000555171.1;ENST00000536410.2;ENST00000555171.1;ENST00000360557.2;ENST00000557185.1;ENST00000554101.1;ENST00000557137.1;ENST00000553328.1;ENST00000360557.2;ENST00000557185.1;ENST00000557326.1;ENST00000216500.5;ENST00000556502.1;ENST00000553898.1	3'UTR;5'UTR;1stExon;1stExon;1stExon;TSS200;TSS200;3'UTR;5'UTR;5'UTR;5'UTR;5'UTR;TSS200;5'UTR	chr14:60631145-60632295	3					TRUE	TRUE		DHRS7	DHRS7	chr14	60165386	60165388	FEV1/FVC
cg10845147	-2.0367	0.6055	0.0007699	--?	0.00753675	chr5	172149624	-	20691531	84750190	ATATACAACCCATATTTTATAAAAACCCAAAACAAAAAAAACACCCAACA	ATATACAACCCGTATTTTATAAAAACCCAAAACAAAAAAAACGCCCAACG	I	A	Red	NA	NA	NA	NA	NA	NA		OpenSea	CTGGAGCCAGCAGTGTGCAACCCGTATTTTGTGAAAGCCCAAAGCAGAGGAAGCGCCCAG[CG]GCACCACCAGCATTTGCATCCCCCCATCCACACCCCCAGCCCCTGGCATTTTTTAGGTCA	GTGTGCAACCCGTATTTTGTGAAAGCCCAAAGCAGAGGAAGCGCCCAGCG							TRUE		5:172149572-172149918	Unclassified_Cell_type_specific							chr5:172149565-172149715	3						TRUE				chr5	172722620	172722622	FEV1/FVC
cg13145193	-1.9677	0.5851	0.0007703	-?-	0.00753745	chr7	105926817	+	25667172		ACCTAATAATACCTTCCACTTCCATAATCTTTACCCTATATTATATCTAC		II			rs61330082	0.295874	NA	NA	NA	NA	chr7:105924650-105925975	S_Shore	ACCTCAGTCAACACTATGTCTTGAAGTCAGTATATATTTTTGACAATCACCTCATCTACA[CG]TAGATACAATACAGGGCAAAGATCATGGAAGTGGAAGGTATCACCAGGCACTCACCAATG	CCTGGTGATACCTTCCACTTCCATGATCTTTGCCCTGTATTGTATCTACG	NAMPT	NM_005746	TSS1500						7:105926562-105926866	Promoter_Associated_Cell_type_specific	NAMPT;NAMPT	ENST00000354289.4;ENST00000222553.3	TSS1500;TSS1500	NAMPT;NAMPT;NAMPT;NAMPT;NAMPT;NAMPT;NAMPT	ENST00000486949.1;ENST00000354289.4;ENST00000489358.1;ENST00000491027.1;ENST00000222553.3;ENST00000417537.1;ENST00000424768.1	TSS1500;TSS1500;TSS1500;TSS1500;TSS1500;TSS1500;TSS200	chr7:105926600-105926875	3								NAMPT	NAMPT	chr7	106286370	106286372	FEV1/FVC
cg24008131	2.6855	0.7985	0.0007704	++?	0.00753802	chr3	40375430	-	93806888		TAAAAAAACCAAAAACTTCCAACCACTCACATTTATAAAATACTAACTCC		II			NA	NA	NA	NA	NA	NA		OpenSea	CAGGGGAAGCATAAGAAAACCAAGAACTTCCAACCACTCACATTTATGAAGTGCTAACTC[CG]TGCCAGGCATGATGGGGAAATGAGATGAAATCAGCTTTCTGTAGACATTGTCAGGGCCCT	CGGAGTTAGCACTTCATAAATGTGAGTGGTTGGAAGTTCTTGGTTTTCTT														ENTPD3-AS1	ENST00000439293.1	3'UTR					chr3:40374815-40375988	3						chr3	40333938	40333940	FEV1/FVC
cg01215215	1.8365	0.5461	0.0007712	++?	0.00754344	chr4	77878910	-	48649267		TAAACCACACAAACTTCCCATTTTCTAATCATAACACACCTTAAAAACAC		II			NA	NA	NA	NA	NA	NA		OpenSea	TCTTGCACACCTGAACCACACAGGCTTCCCATTTTCTAATCATAGCACACCTTAGAGGCA[CG]GATCAAGCATACCCTCCATGAAGCCTCCACCCATGAATCACCAAAATTTTGGCGATTTTT	GAACCACACAGGCTTCCCATTTTCTAATCATAGCACACCTTAGAGGCACG	2024-09-11	NM_018243	Body	low-CpG:78097931-78097936							SEPT11;SEPT11	ENST00000512575.1;ENST00000510515.1	5'UTR;5'UTR	SEPT11;SEPT11;SEPT11;SEPT11	ENST00000510641.1;ENST00000512575.1;ENST00000510515.1;ENST00000504637.1	5'UTR;5'UTR;5'UTR;5'UTR					chr4:77873640-77879801	6		TRUE		2024-09-11	2024-09-11	chr4	76957756	76957758	FEV1/FVC
cg12473912	1.3428	0.3993	0.0007712	+?+	0.00754344	chr3	136751656	+	94764252	56658933	ATATCAAAACTAAAAAAAACTCCAACTCTACATATAAACAACTCTATTCA	ATATCAAAACTAAAAAAAACTCCGACTCTACATATAAACGACTCTATTCG	I	A	Red	rs900949	0.359642	NA	NA	NA	NA	chr3:136751341-136751683	Island	CTCAGGAGTTTGCATACGAAGCCGAGGGAGCGAGGGGCTTCTGATAATGATATTCAGCGT[CG]AACAGAGTCGCTCATATGCAGAGCCGGAGTCTCTCCCAGCTTTGATATATGAGATTATTA	ATATCAAAGCTGGGAGAGACTCCGGCTCTGCATATGAGCGACTCTGTTCG								3:138234082-138234373	3:136750945-136752684	Unclassified							chr3:136751340-136752035	3						TRUE				chr3	137032813	137032815	FEV1/FVC
cg07162162	2.1168	0.6295	0.0007716	+?+	0.00754574	chr1	19601026	-	77726266		AACTTAACRAATATAATAAACCTAAATAAAAACTATCCTACCTACCTACC		II			NA	NA	rs115598582	0.028053	rs115598582	0.028053	chr1:19600249-19600942	S_Shore	CTCCAGGAGGGAGCTTAACGGGTGTGGTGGACCTAAGTAAGGGCTGTCCTGCCTGCCTGC[CG]TGTGGTCCTGGAGGATGAGGCTTACCAAAGGCTCAAAACAGCGTCCCCGTGGAGTGACAT	CGGCAGGCAGGCAGGACAGCCCTTACTTAGGTCCACCACACCCGTTAAGC	AKR7L;AKR7L	NM_201252;NM_001145289	TSS1500;TSS1500								AKR7L;AKR7L	ENST00000420396.2;ENST00000429712.1	TSS1500;TSS1500	AKR7L;AKR7L;AKR7L	ENST00000457194.1;ENST00000420396.2;ENST00000429712.1	TSS1500;TSS1500;TSS1500	chr1:19600445-19601095	3						TRUE		AKR7L	AKR7L	chr1	19274531	19274533	FEV1/FVC
cg11275049	-2.396	0.7125	0.000772	-?-	0.00754884	chr3	78556150	-	70782280		ACCCATAAAACACAAACCTCCCTATAATTAATCATCAAAAATAATAAATC		II			NA	NA	NA	NA	NA	NA		OpenSea	CCTATCAAAATACCCATGAAACACAAACCTCCCTATAATTAGTCATCAGAAATAATAAAT[CG]TCACCATGCCAGCCTTTATATTCTCTGAGAGAACTGACCTGAAATATTCACTGTCCCTCC	CCCATGAAACACAAACCTCCCTATAATTAGTCATCAGAAATAATAAATCG							TRUE										chr3:78556065-78556375	3						TRUE				chr3	78506999	78507001	FEV1/FVC
cg19433762	-1.5901	0.4729	0.0007721	--?	0.00754919	chr1	238025440	+	12705551		ACTCTTAAATTCAACRATACCRAAAATAACACCTAAAACTTCCAAATTAC		II			NA	NA	NA	NA	NA	NA		OpenSea	TTGGCTGCAAGTGAAACCTAGCTCAGACTCCCTTCGAGTAAAAGGAAGTGTACTGGCTGA[CG]TAACCTGGAAGTCCTAGGTGCCACTTCCGGCATCGCTGAATCCAAGAGTACAAATGAAGT	CTCTTGGATTCAGCGATGCCGGAAGTGGCACCTAGGACTTCCAGGTTACG	LOC100130331	NR_027247	TSS200								RP11-193H5.1;RYR2	ENST00000450451.1;ENST00000540213.1	TSS200;3'UTR	RP11-193H5.1;RYR2	ENST00000450451.1;ENST00000540213.1	TSS200;3'UTR										LOC100130331	LOC100130331	chr1	237862139	237862141	FEV1/FVC
cg04442360	-2.585	0.7688	0.0007723	?--	0.00754936	chr15	59192741	-	64807875		AAAATTAATTATTTCCAATCTTCATCCTATCCAATCAATCTACAATTACC		II			NA	NA	NA	NA	NA	NA		OpenSea	GTGACGTTCAGGAAATTGGTTATTTCCAGTCTTCATCCTGTCCAGTCAGTCTGCAATTAC[CG]TTTTCAAAGATGTCTTGCATTCCCCCAAAACAGAAAGGCTTCGGGCATGTGAGATTTTCA	CGGTAATTGCAGACTGACTGGACAGGATGAAGACTGGAAATAACCAATTT	SLTM;SLTM	NM_001013843;NM_024755	Body;Body								SLTM;SLTM	ENST00000536328.1;ENST00000557950.1	5'UTR;3'UTR	SLTM;SLTM;SLTM;SLTM;SLTM;SLTM;RNF111	ENST00000497088.1;ENST00000557924.1;ENST00000559305.1;ENST00000536328.1;ENST00000480144.1;ENST00000557950.1;ENST00000559757.1	TSS1500;3'UTR;3'UTR;5'UTR;3'UTR;3'UTR;5'UTR	chr15:59192620-59192790	3								SLTM	SLTM	chr15	58900541	58900543	FEV1/FVC
cg08688368	1.7451	0.519	0.0007726	++?	0.00755108	chr17	49039060	-	47643883		CTATTAACATACCAACTAAAACAACTTTTACTATCACRTTAAAACCCCAC		II			NA	NA	NA	NA	NA	NA		OpenSea	AGTGAATGGTCCTATTAACATGCCAACTGGGGCAACTTTTACTATCACGTTAAAACCCCA[CG]TTTCTTGAAGGCACAAACAAAACACACTGGAAGAGATTAAATCTCGCTGCACTGAATCTG	CGTGGGGTTTTAACGTGATAGTAAAAGTTGCCCCAGTTGGCATGTTAATA																	chr17:49038980-49039190	3										chr17	50961698	50961700	FEV1/FVC
cg00975876	-2.5116	0.747	0.0007728	--+	0.00755223	chr6	41752769	+	3712523		ACTACATACCTTCTCACAAATATATCCTTCAAACTTAAAAAATACCAAAC		II			NA	NA	NA	NA	NA	NA	chr6:41753880-41755576	N_Shore	GCCGAGCTGCAGCTCTTCTGTGCCAGGCGGAAGCAGGAAGCCCTGGGACAGGGGGTAGCC[CG]CCTGGTACTTCCCAAGCTTGAAGGACACACCTGTGAGAAGGTATGTAGCACCCCTCCCCC	CTACATACCTTCTCACAGGTGTGTCCTTCAAGCTTGGGAAGTACCAGGCG	PRICKLE4	NM_013397	Body						6:41752445-41752819	Unclassified_Cell_type_specific	PRICKLE4;PRICKLE4	ENST00000463606.1;ENST00000463606.1	1stExon;5'UTR	PRICKLE4;PRICKLE4;PRICKLE4;PRICKLE4;PRICKLE4;PRICKLE4;FRS3	ENST00000487182.1;ENST00000456057.1;ENST00000463606.1;ENST00000463606.1;ENST00000483200.1;ENST00000483200.1;ENST00000422888.1	5'UTR;3'UTR;1stExon;5'UTR;1stExon;5'UTR;5'UTR	chr6:41752265-41752835	3						TRUE		PRICKLE4	PRICKLE4	chr6	41785030	41785032	FEV1/FVC
cg20280258	-2.9317	0.8719	0.0007729	-?-	0.0075524	chr13	78569460	-	25652937		AAACAAACTATCTTCTCTATAACTACTCTCTCTCTCTCAAAAAACTCATC		II			NA	NA	NA	NA	NA	NA		OpenSea	GCTGTCATGTTAGGCAGACTGTCTTCTCTGTAGCTACTCTCTCTCTCTCAGAAAGCTCAT[CG]ATTCTTATGACATTAACTTTCATTTTTATTTTTATTATCCTTAAAAATATAGGTCAAAGC	CGATGAGCTTTCTGAGAGAGAGAGAGTAGCTACAGAGAAGACAGTCTGCC																								TRUE				chr13	77995324	77995326	FEV1/FVC
cg19539568	-3.3068	0.9835	0.0007729	-?-	0.0075524	chr14	21446087	+	41765917		ATAAAAATAACTTATCAAACATTCCTTTAAAACAATAAAATCAAAATAAC		II			NA	NA	NA	NA	NA	NA		OpenSea	AACTAAAACTGATTGGAAGGAAAAAGCAGGGAGAACCAGGACTCTCCTTTCCCCTCTGCC[CG]TTATCCTGATCCTACTGTCCCAAAGGAATGTCTGATAAGTCATCTTCACAGCAGCCAGAC	TGAAGATGACTTATCAGACATTCCTTTGGGACAGTAGGATCAGGATAACG							TRUE																	TRUE				chr14	20977927	20977929	FEV1/FVC
cg21694210	-2.9041	0.8638	0.0007732	-?-	0.00755332	chr8	48565455	+	94619969		ACCTACTAACACAACAAAAAACACAATATTAAATCATCCTTAAATAATTC		II			NA	NA	NA	NA	NA	NA		OpenSea	AGACAGGACTGGTTTCCAAGCCAGTCAGTCAGCTTAGAATGTGAAACCCTGATTCAGAAG[CG]AATCACCTAAGGATGATTCAACACTGTGTTTCCTGTTGTGCTAGTAGGCCCACTACAGTA	CCTACTAGCACAACAGGAAACACAGTGTTGAATCATCCTTAGGTGATTCG	SPIDR;SPIDR;SPIDR;SPIDR	NR_104581;NM_001080394;NM_001282916;NM_001282919	Body;Body;Body;Body				TRUE				KIAA0146;KIAA0146	ENST00000519141.1;ENST00000521214.1	TSS1500;5'UTR	KIAA0146;KIAA0146;KIAA0146;KIAA0146;KIAA0146;KIAA0146	ENST00000519141.1;ENST00000524141.1;ENST00000524126.1;ENST00000521550.1;ENST00000521214.1;ENST00000522117.1	TSS1500;3'UTR;3'UTR;5'UTR;5'UTR;3'UTR	chr8:48565320-48565690	3								SPIDR	SPIDR	chr8	47652892	47652894	FEV1/FVC
cg07371811	2.994	0.8905	0.0007731	?++	0.00755332	chr1	212866428	-	95749108		CCAAAAATCCCAAAAAACTTTCTATCATAACCCRCAATAATATACAAAAC		II			NA	NA	NA	NA	NA	NA		OpenSea	GCCTGGGAGGTCCAGGGGTCCCAAGGGGCTTTCTGTCATGGCCCGCAGTAGTGTGCAAGG[CG]CTCTGTGCTCAACTCACTGGAGCTTGACAAAAGGGTTCTTTACACCATTTTTAAACCAGA	CGCCTTGCACACTACTGCGGGCCATGACAGAAAGCCCCTTGGGACCCCTG	BATF3	NM_018664	Body								BATF3	ENST00000478275.1	3'UTR	BATF3	ENST00000478275.1	3'UTR	chr1:212866100-212866695	3								BATF3	BATF3	chr1	212693085	212693087	FEV1/FVC
cg27630512	-2.0261	0.6026	0.0007732	-?-	0.00755332	chr7	67908055	-	35651166		ATAAATATCACATCCAAATCAAAACACCAAATATTCTTAATATAAAAAAC		II			NA	NA	NA	NA	NA	NA		OpenSea	GACTTAGCACAATGAGTATCACATCCAGATCAGAACACCAGATATTCTTGATGTAGGAAA[CG]TTCCAAAATGAATTCCTGGAGTCATCTCCTTCTCACTGCTTTGTGTTCATTTTTTGCCTG	TGAGTATCACATCCAGATCAGAACACCAGATATTCTTGATGTAGGAAACG																	chr7:67907840-67908150	3										chr7	68443067	68443069	FEV1/FVC
cg25017369	2.1213	0.6309	0.0007734	++?	0.00755407	chr4	83486706	-	76606840		TCAAATAAAAATCCATACTCAAAAACATCAACATTCTACAAAACCACAAC		II			NA	NA	NA	NA	NA	NA	chr4:83482744-83483091	S_Shelf	AAAATTTTGTGTCAAATGGAGATCCATACTCAGAGACATCAACATTCTACAGAACCACAA[CG]AGGCATCCTAATTTCAACACCATGTTGTTCTACAAGGCTGATGTCCTAACTCTGGTGCAC	CAAATGGAGATCCATACTCAGAGACATCAACATTCTACAGAACCACAACG																								TRUE				chr4	82565552	82565554	FEV1/FVC
cg25571973	1.8687	0.5558	0.0007738	++?	0.00755533	chr12	52347158	+	4769871		ACAATAAAACCRAAAAACACACACRAAATACTTAAAAAAAACATTAACCC		II			NA	NA	NA	NA	NA	NA	chr12:52345531-52345903	S_Shore	TATCTCCGGCTTTGATATTTGTTCCCAGTGGTGGAGCCTGTGCAGCGGGGTCTTTGTTCA[CG]GGCTAATGCTTCTCCTAAGCACCTCGTGTGTGTTCTTCGGCCTCACTGCTCTGTGGCTTA	CGGGCTAATGCTTCTCCTAAGCACCTCGTGTGTGTTCTTCGGCCTCACTG	ACVR1B;ACVR1B;ACVR1B	NM_020327;NM_004302;NM_020328	TSS200;Body;Body								ACVR1B	ENST00000542485.1	TSS200	ACVR1B;ACVR1B	ENST00000542485.1;ENST00000536420.1	TSS200;5'UTR	chr12:52346840-52347330	3								ACVR1B	ACVR1B	chr12	51953373	51953375	FEV1/FVC
cg04409319	-1.1682	0.3475	0.0007739	--?	0.00755533	chr1	160774690	+	31627992		ACATTACAACTAACATTACAAAAATACAAAAAACCAAAATCCAAAAAACC		II			NA	NA	NA	NA	NA	NA	chr1:160771683-160771953	S_Shelf	TATCCATTTTCTCTAGGCTTTTCAGTTTGTCAGAGTATAGTTGTTCATAATAGTCTCTGA[CG]GTCTTTTGGATTTTGGTCTTTTGTATTCCTGTAATGTCAGTTGTAATGTCTCCACTTTTT	CGGTCTTTTGGATTTTGGTCTTTTGTATTCCTGTAATGTCAGTTGTAATG	LY9	NM_002348	Body								LY9	ENST00000368040.1	5'UTR	LY9;LY9;LY9	ENST00000368040.1;ENST00000480837.1;ENST00000471816.1	5'UTR;5'UTR;5'UTR								TRUE		LY9	LY9	chr1	160804899	160804901	FEV1/FVC
cg20571430	-1.6666	0.4957	0.0007739	--?	0.00755533	chr3	57678514	+	5640358		AACTACACTACRTATATATAATAAACTTCRACCTAAAACTAAACCAAACC		II			rs61738266	0.0625	NA	NA	NA	NA	chr3:57678339-57678938	Island	GCAGCCGCCCCGGCGCAGGGGAGGAGCGCCGAGAAAGGGCGGGGCCGGGCCTCACCTCCA[CG]GCCTGGCCCAGCTCCAGGTCGAAGCCCACCACACACACGCAGTGCAGCCAGGCGGAGAAG	CGGCCTGGCCCAGCTCCAGGTCGAAGCCCACCACACACACGCAGTGCAGC	FAM116A	NM_152678	1stExon					3:57653360-57653978	3:57677899-57679184	Promoter_Associated	RP11-755B10.3;FAM116A	ENST00000465933.1;ENST00000311128.5	TSS1500;1stExon	RP11-755B10.3;FAM116A;FAM116A;FAM116A	ENST00000465933.1;ENST00000464875.1;ENST00000311128.5;ENST00000464875.1	TSS1500;1stExon;1stExon;3'UTR	chr3:57677985-57678975	3						TRUE		FAM116A	FAM116A	chr3	57692786	57692788	FEV1/FVC
cg09009770	-3.5036	1.0421	0.0007738	--?	0.00755533	chr6	35502336	-	32686235		ACTACAAACACRAAACTAATCTCATTACTATCTTTATCCCTATTCACATC		II			NA	NA	NA	NA	NA	NA		OpenSea	ACCACCACTCTGCTGCAGACACGGGACTAATCTCATTACTGTCTTTATCCCTGTTCACAT[CG]CCCATCACAAGAAGCCCAGATCCCTGCTCAGCCCTCCTCCCTGCATCTAATCCCCATCTG	CTGCAGACACGGGACTAATCTCATTACTGTCTTTATCCCTGTTCACATCG							TRUE										chr6:35502240-35502535	3						TRUE				chr6	35534558	35534560	FEV1/FVC
cg23642047	-1.5919	0.4735	0.0007741	--?	0.00755607	chr5	111265808	+	87742343		ATTACATAATTCAAACAATTAAAAACCATAAACCTAATTACTCTTACCTC		II			NA	NA	NA	NA	NA	NA		OpenSea	GACTTGGGGTGAGCAATGCTGAAATCACCATGAACTGCTCTCAGGGTCTCAGGAAAAGGG[CG]AGGCAAGAGCAACTAGGCCTATGGCCCTCAATTGCCTGAATTATGCAATACTCTGATTTA	TTGCATAATTCAGGCAATTGAGGGCCATAGGCCTAGTTGCTCTTGCCTCG	NREP-AS1;NREP;NREP	NR_046678;NM_001142475;NM_001142474	Body;Body;Body		chr5:111265612-111265612		TRUE				NREP-AS1;NREP	ENST00000507222.1;ENST00000450761.2	5'UTR;5'UTR	NREP-AS1;NREP	ENST00000507222.1;ENST00000450761.2	5'UTR;5'UTR	chr5:111265645-111265910	3								NREP-AS1	NREP-AS1	chr5	111930110	111930112	FEV1/FVC
cg02053092	-3.5473	1.0552	0.0007742	?--	0.00755624	chr6	119220428	+	45791991		AACCATCATAAAAACTCTAACTTTCACACTACRTAACATAAAAAACCATC		II			NA	NA	NA	NA	NA	NA	chr6:119215454-119216457	S_Shelf	ATCAAAGCATTCCTTTTAAAATGAAAGTTGGCTCCTGTTACTGCTCTGCTCAAAACCCTT[CG]ATGGCTTCCCATGCCACGCAGTGTGAAAGCCAGAGTCCTTATGATGGCCTTCAAAACCGC	CGATGGCTTCCCATGCCACGCAGTGTGAAAGCCAGAGTCCTTATGATGGC	ASF1A	NM_014034	Body											ASF1A	ENST00000511766.1	5'UTR								TRUE		ASF1A	ASF1A	chr6	118899262	118899264	FEV1/FVC
cg19903619	-3.5899	1.0678	0.0007745	?--	0.00755756	chr15	92165789	+	64641951		CTCTCTAAAACAAAATTAATTTAAATATATACAATCTCAATTATAATACC		II			NA	NA	NA	NA	NA	NA		OpenSea	AGGGACACCATGGCAGCCACATTTATTCGAAGTTAGAGTTCTTGAAAAAAAAAAAAAAGA[CG]GTATTACAATTGAGACTGCATATACCTAAATTAACTTTGCTCTAGAGAGATGCATTTTGC	CGGTATTACAATTGAGACTGCATATACCTAAATTAACTTTGCTCTAGAGA							TRUE																	TRUE				chr15	91622558	91622560	FEV1/FVC
cg19157956	2.3416	0.6966	0.0007747	+?+	0.00755831	chr1	42934975	+	59798553		ATAAACTCAAAATACCATATCCATAACTCACTACAATTTCAAACTCCTAC		II			NA	NA	NA	NA	NA	NA		OpenSea	TGTTGGCACATTTCTGTAGTCCTAGCTCCTCATGAGGCTGAGTCAGGAGGATCACTAGAG[CG]CAGGAGTTTGAAACTGTAGTGAGCTATGGATATGGCATTTTGAGTTCATTGTTGACTGAT	CGCAGGAGTTTGAAACTGTAGTGAGCTATGGATATGGCATTTTGAGTTCA	PPCS	NM_001287511	Body		chr1:42934748-42934748						CCDC30;CCDC30	ENST00000475614.1;ENST00000428554.2	5'UTR;5'UTR	CCDC30;CCDC30;CCDC30;PPCS;PPCS;CCDC30;CCDC30	ENST00000468651.1;ENST00000492422.1;ENST00000462063.1;ENST00000471420.1;ENST00000466871.1;ENST00000475614.1;ENST00000428554.2	5'UTR;5'UTR;5'UTR;5'UTR;5'UTR;5'UTR;5'UTR										PPCS	PPCS	chr1	42469303	42469305	FEV1/FVC
cg04091682	-2.4478	0.7282	0.0007747	-?-	0.00755831	chr17	68044063	+	4750523		AACRACTTTTTTACCCAACTAACTTCTTAATCCAATAACCATCCTTTTTC		II			NA	NA	NA	NA	NA	NA		OpenSea	ATTTTCCAGGCAATGGTTACCCAATAGGTCAGTCAGCTAATTTCAGAATTTGATGCACCA[CG]AAAAAGGATGGTCATTGGATCAAGAAGTCAGCTGGGCAAAAAAGTCGTCCTTAATAAAAT	ACGACTTTTTTGCCCAGCTGACTTCTTGATCCAATGACCATCCTTTTTCG											AC002539.1	ENST00000435112.1	3'UTR	AC002539.1	ENST00000435112.1	3'UTR	chr17:68043780-68044155	3										chr17	70047921	70047923	FEV1/FVC
cg27525871	-2.6423	0.786	0.0007748	--?	0.00755888	chr11	130060011	+	12695544		AACRAACACRATACTTACTATCCTAAATCCTCTATACTATTTTAAAATCC		II			NA	NA	NA	NA	NA	NA	chr11:130059543-130059750	S_Shore	AGGAATAAGGAAATGGATTGTATCAGGAAATGCTTTATTCTCCTTCTTATTCTTCAGCCA[CG]GACTCCAAAACAGTACAGAGGACCCAGGACAGTAAGTATCGTGCCCGCCTCCTCTTCTGG	CGGACTCCAAAACAGTACAGAGGACCCAGGACAGTAAGTATCGTGCCCGC	ST14;ST14	NM_021978;NM_021978	ExonBnd;Body								ST14	ENST00000278742.5	ExonBnd	ST14;ST14;ST14;ST14;ST14	ENST00000530532.1;ENST00000530376.1;ENST00000524718.1;ENST00000524718.1;ENST00000278742.5	5'UTR;TSS200;1stExon;5'UTR;ExonBnd	chr11:130059805-130060015	3								ST14	ST14	chr11	130190115	130190117	FEV1/FVC
cg11771151	-1.7305	0.5148	0.0007754	--?	0.00756232	chr11	114179805	-	4770558		AATTCRTTCTACTTCTATTAAAATCAAACACACATTTCCACAATATTCCC		II			NA	NA	NA	NA	NA	NA		OpenSea	TAGGGCACGGAGGTTCGTTCTGCTTCTGTTGGAATCAAACACACATTTCCACAATGTTCC[CG]TTATACAGGATCATCCCGAAACACATCCCCCAGAACACTATGTTGTCACTACTCTACCTT	CGGGAACATTGTGGAAATGTGTGTTTGATTCCAACAGAAGCAGAACGAAC	NNMT	NM_006169	Body								NNMT;NNMT;NNMT;RP11-64D24.2	ENST00000541754.1;ENST00000542647.1;ENST00000545255.1;ENST00000544925.1	5'UTR;5'UTR;5'UTR;3'UTR	NNMT;NNMT;NNMT;RP11-64D24.2;NNMT	ENST00000541754.1;ENST00000542647.1;ENST00000545255.1;ENST00000544925.1;ENST00000541090.1	5'UTR;5'UTR;5'UTR;3'UTR;5'UTR	chr11:114179380-114179875	3								NNMT	NNMT	chr11	114309082	114309084	FEV1/FVC
cg21383913	-2.09	0.6218	0.0007757	?--	0.00756363	chr9	97530064	-	82609436		ATAAATTTCTAACTCAAAACCATTTACAACCTTATCCRTTTTAACTTTAC		II			rs79069677	0.093779	NA	NA	NA	NA		OpenSea	GTGAAGAAGTGATGAATTTCTGACTCAAAGCCATTTGCAGCCTTGTCCGTTTTGACTTTA[CG]TAAAATCTATCTTTCTGAGTCAAAGCAGCATTCTCCCTGGACCTGCCATGTATTCAGTAT	CGTAAAGTCAAAACGGACAAGGCTGCAAATGGCTTTGAGTCAGAAATTCA	C9orf3;C9orf3;C9orf3	NM_001193331;NM_032823;NM_001193329	Body;Body;Body				TRUE				C9orf3	ENST00000375316.2	5'UTR	C9orf3;C9orf3	ENST00000489318.1;ENST00000375316.2	5'UTR;5'UTR	chr9:97529840-97530355	3								C9orf3	C9orf3	chr9	94767781	94767783	FEV1/FVC
cg10500733	2.3665	0.704	0.0007757	?++	0.00756363	chr11	1326704	-	71731178		AAAAAACCCACACACATCTACAAAAAAAAACAACTCTCTCCTTAAAATAC		II			NA	NA	NA	NA	NA	NA	chr11:1330390-1331498	N_Shelf	ACTCAGGGGAGAGAAAGCCCACACACATCTACAAAGAAAAGCAACTCTCTCCTTGAGGTA[CG]GGAAGATGAGGGAAAAGCATCTCACTTGCCTTTCTTTCACGAATTGTGTTTCAGGACAGC	GAAAGCCCACACACATCTACAAAGAAAAGCAACTCTCTCCTTGAGGTACG	TOLLIP	NM_019009	Body					11:1283013-1283322						TOLLIP;TOLLIP;TOLLIP;TOLLIP;TOLLIP	ENST00000527746.1;ENST00000527638.1;ENST00000532551.1;ENST00000530821.1;ENST00000527085.1	3'UTR;3'UTR;3'UTR;3'UTR;3'UTR			chr11:1326582-1327078	3	chr11:1325372-1327440	6		TRUE		TOLLIP	TOLLIP	chr11	1305473	1305475	FEV1/FVC
cg09006292	-1.7284	0.5142	0.0007764	-?-	0.00756781	chr3	64049408	-	9698358		TACAATATAAAATTAACCCCCCACATAAAATAACTAACAAAAACAAATAC		II			rs56237630	0.198268	NA	NA	NA	NA		OpenSea	TCTGTGATGAATACAGTATAAAGTTAACCCCCCACATGGAATGACTAACAAAAGCAGATG[CG]AAACAGCTAACAAAGAAAGCAAACACAAAGATAAAACAGCATGCGTCAAATCCTATGTCA	CGCATCTGCTTTTGTTAGTCATTCCATGTGGGGGGTTAACTTTATACTGT							TRUE										chr3:64049105-64049555	3						TRUE				chr3	64063731	64063733	FEV1/FVC
cg14225665	1.5747	0.4685	0.0007765	++?	0.00756781	chr14	102394448	+	78678336		TTAACTTTAAACAACTATAACTAACATCTAACRCAACCAACRCTCCAAAC		II			NA	NA	NA	NA	NA	NA	chr14:102394772-102395123	N_Shore	TCAGGGCCGCCCACACACAGGGACGCTGACTGCAGAGGGGCTGGCCATCTCCATCCAGCC[CG]CCTGGAGCGCTGGCTGCGCCAGATGCTAGCCACAGCTGTTCAAAGCTAAGTCTATCCACT	TAGCTTTGAACAGCTGTGGCTAGCATCTGGCGCAGCCAGCGCTCCAGGCG							TRUE	14:101464126-101464220									chr14:102394240-102394515	3						TRUE				chr14	101928110	101928112	FEV1/FVC
cg09038956	-3.5736	1.0632	0.0007765	?--	0.00756781	chr10	85955225	-	30748128		CTAATACRAAACTCCCTCCTAATATCTAAATATCCTTTACCTAAATATCC		II			NA	NA	NA	NA	NA	NA	chr10:85954199-85955303	Island	GCGGGACCGCGCTGGTGCGAAGCTCCCTCCTGGTGTCTGGGTGTCCTTTGCCTGGGTGTC[CG]TCTGTTCTGTGTTCTTTTTCCAGCTCAGGCCAACTTCGCCCCGCACTTCTTCGACAACGG	CGGACACCCAGGCAAAGGACACCCAGACACCAGGAGGGAGCTTCGCACCA	CDHR1;CDHR1	NM_033100;NM_001171971	Body;Body					10:85944195-85945271									chr10:85954925-85955555	3								CDHR1	CDHR1	chr10	84195468	84195470	FEV1/FVC
cg19609186	1.3966	0.4155	0.0007769	++?	0.00756963	chr16	22227740	+	15669101		AACTACTTATCTACTTATCAACCTCAAAAACTTATCAACCTCAAAAAAAC		II			NA	NA	NA	NA	NA	NA		OpenSea	CCTGGTGTGCAGTCAGTCTTTCACGTGCATTATTTGTCTTTCTTATTTCCATAGAAATTA[CG]CCTTTTTGAGGTTGATAAGCTTTTGAGGTTGATAAGCAGATAAGTAGCTCTTCTGCTTAC	CGCCTTTTTGAGGTTGATAAGCTTTTGAGGTTGATAAGCAGATAAGTAGC	EEF2K	NM_013302	5'UTR		chr16:22227582-22227582						EEF2K	ENST00000263026.5	5'UTR	EEF2K;EEF2K	ENST00000263026.5;ENST00000568269.1	5'UTR;5'UTR			chr16:22227476-22228133	3	chr16:22226097-22231550	6				EEF2K	EEF2K	chr16	22216418	22216420	FEV1/FVC
cg05524458	1.6495	0.4908	0.0007771	++?	0.00756963	chr5	10566782	+	78605346		ATAACCTAAAAACTCAATCTATTAAACTCRAACCCCTAAAAATAATTTAC		II			NA	NA	NA	NA	NA	NA	chr5:10562816-10565680	S_Shore	TCCTTTAGGGGCAAAACATAAATGTTTGAAAACAGCTGCATTGAAGAAAACTGACAGCAA[CG]TAAACCATCCCCAGGGGCTCGAGCCTAACAGACTGAGTCTCCAGGCCACACAGCAGAGAG	TGGCCTGGAGACTCAGTCTGTTAGGCTCGAGCCCCTGGGGATGGTTTACG	ANKRD33B	NM_001164440	Body				TRUE		5:10566757-10566958	Promoter_Associated_Cell_type_specific									chr5:10562272-10567091	6	chr5:10562146-10568898	6		TRUE		ANKRD33B	ANKRD33B	chr5	10566669	10566671	FEV1/FVC
cg04889996	-2.5254	0.7514	0.0007769	-?-	0.00756963	chr11	37725007	-	5635238		CTTCCAAAATACTTTTCTACCCTACTATAACTCAAAAACTCAACTTTTCC		II			NA	NA	NA	NA	NA	NA		OpenSea	GTCAGACCAGTCTTCCAGGGTACTTTTCTGCCCTGCTGTGGCTCAAAAACTCAGCTTTTC[CG]TATCAACATGGAGATTTTCCCTAATGACTGTGAAAGTGAAAGAAAGAAGAGAGGTAAGAC	CGGAAAAGCTGAGTTTTTGAGCCACAGCAGGGCAGAAAAGTACCCTGGAA											SNORA31	ENST00000516029.1	TSS1500	SNORA31	ENST00000516029.1	TSS1500												chr11	37703456	37703458	FEV1/FVC
cg16840192	-1.975	0.5877	0.0007775	--?	0.00757168	chr9	127933458	-	31688966		CTAAACATTTAACTCTTCTAAAAAAAAATCACAAACRTAATCACATAACC		II			NA	NA	NA	NA	NA	NA		OpenSea	GTTGATACTGGCTGAACATTTGACTCTTCTAAGAGGAGGTCACAAACGTAGTCACATAGC[CG]CTATAAAAAGAGAAAATAAAAGGTAAACATTTACTACAACATTAAAACTAAAGATAAAAT	CGGCTATGTGACTACGTTTGTGACCTCCTCTTAGAAGAGTCAAATGTTCA	PPP6C;PPP6C;PPP6C;PPP6C;PPP6C;PPP6C	NM_002721;NM_001123369;NM_001123355;NM_001123355;NM_002721;NM_001123369	ExonBnd;ExonBnd;ExonBnd;Body;Body;Body								PPP6C;PPP6C	ENST00000373547.4;ENST00000373546.3	ExonBnd;5'UTR	PPP6C;PPP6C	ENST00000373547.4;ENST00000373546.3	ExonBnd;5'UTR			chr9:127932783-127933471	3						PPP6C	PPP6C	chr9	125171178	125171180	FEV1/FVC
cg13574911	2.2406	0.6667	0.0007774	++?	0.00757168	chr17	75872184	+	84753260		TCACTCTAAACTAACCACTCCACCAAAACTATTAACTAAAAAAACTACAC		II			NA	NA	NA	NA	NA	NA		OpenSea	TCTTGGGGCCCTCCCTCTCAGACCCAGGCACCCATGCTGTGAGAATCCCAGCCTAGGATA[CG]TGTAGCCTCTCCAGTCAACAGCCCTGGTGGAGTGGCCAGCCCAGAGTGAGTCAGCATCAA	CGTGTAGCCTCTCCAGTCAACAGCCCTGGTGGAGTGGCCAGCCCAGAGTG					chr17:75872051-75872051												chr17:75872000-75872370	3										chr17	77876101	77876103	FEV1/FVC
cg21376274	-1.9079	0.5677	0.0007776	-?-	0.00757168	chr14	23654699	-	99625477		CCRATTTCAACATCACCATATAAAACAAATAATATTTCTACTTCTTAAAC		II			NA	NA	NA	NA	NA	NA		OpenSea	AGACTTCTGCTCCGATTTCAACATCACCATATAAAACAAATAATGTTTCTGCTTCTTAAA[CG]TGAGTTCTTTCAGTAATATTTGGTAGTTCTAATTTATATGATGCAGACTTAATGTGGGAT	CGATTTCAACATCACCATATAAAACAAATAATGTTTCTGCTTCTTAAACG											C14orf164	ENST00000399910.1	5'UTR	C14orf164;C14orf164;C14orf164	ENST00000498441.1;ENST00000399910.1;ENST00000492621.1	5'UTR;5'UTR;5'UTR					chr14:23654229-23654753	6						chr14	23185489	23185491	FEV1/FVC
cg21008145	-2.0191	0.6008	0.0007775	?--	0.00757168	chr8	49090318	+	53713548		AACCAAAACTTTAAACAAAACATACCTAAAATTAACTTCACCAACTATCC		II			NA	NA	NA	NA	NA	NA		OpenSea	TAAGGAGGACTGAAGCAGTGGAAAGGGCAGAGATGATGGGGTCAGCCCAGGTCTGCACAG[CG]GACAGCTGGTGAAGCCAACTCCAGGTATGCCTTGCCCAAAGCCCTGGCTCTGAAACGCCA	CGGACAGCTGGTGAAGCCAACTCCAGGTATGCCTTGCCCAAAGCCCTGGC							TRUE																	TRUE				chr8	48177757	48177759	FEV1/FVC
cg14261676	1.4841	0.4416	0.0007779	++?	0.00757219	chr11	1520551	+	25773855		AACATATAACATACTCATCTATAATCATCCTACAAACACATAACCTAACC		II			NA	NA	NA	NA	NA	NA		OpenSea	GAACGCCAAACACGAGCACAGGATGCTGCAGCCACGCAAGGGATAGCTGCAACCACAGGA[CG]GCCAGGCCATGTGCCTGCAGGATGACCACAGATGAGCATGCCACATGCCTGCGGGACGAC	CGGCCAGGCCATGTGCCTGCAGGATGACCACAGATGAGCATGCCACATGC											MOB2	ENST00000526462.1	3'UTR	MOB2;MOB2	ENST00000526462.1;ENST00000529380.1	3'UTR;3'UTR			chr11:1520431-1521100	6	chr11:1520438-1521163	5						chr11	1499320	1499322	FEV1/FVC
cg10266124	1.9851	0.5907	0.0007784	++?	0.00757297	chr6	32936655	-	95732549	86806873	AACAAACACATAACCCCAATCAACCAATCTAAATACTACTAACATAACCA	AACGAACACGTAACCCCGATCAACCAATCTAAATACTACTAACGTAACCG	I	C	Grn	rs114383918	0.053385	NA	NA	NA	NA	chr6:32935896-32936792	Island	GGGTGGGGGGGAAGCGGGCACGTGACCCCGGTCAGCCAATCTGGGTGCTGCTGACGTGGC[CG]CGCGGCCCCGATGCTCTCCCCACCCCCCCAGCCCGTTCGGGAAGGGAGGGGCTGGGGGCT	AGCGGGCACGTGACCCCGGTCAGCCAATCTGGGTGCTGCTGACGTGGCCG	BRD2;BRD2	NM_005104;NM_005104	1stExon;5'UTR	high-CpG:33044293-33045328				6:33043821-33045393	6:32935307-32938185	Promoter_Associated	BRD2;HLA-DMA;BRD2;BRD2;BRD2-IT1	ENST00000496118.1;ENST00000464392.1;ENST00000374825.4;ENST00000374825.4;ENST00000415875.1	TSS1500;TSS1500;1stExon;5'UTR;TSS1500	BRD2;BRD2;HLA-DMA;BRD2;BRD2;BRD2-IT1;HLA-DMA;HLA-DMA	ENST00000496118.1;ENST00000456339.1;ENST00000464392.1;ENST00000374825.4;ENST00000374825.4;ENST00000415875.1;ENST00000473725.1;ENST00000422832.1	TSS1500;TSS1500;TSS1500;1stExon;5'UTR;TSS1500;3'UTR;5'UTR	chr6:32936205-32937155	3						TRUE		BRD2	BRD2	chr6	32968877	32968879	FEV1/FVC
cg26126053	1.9648	0.5847	0.0007781	?++	0.00757297	chr10	127543885	-	76805905		ACTAAACTACATCCCCTAAACCTAACTACTACTTAACCTTAAAAAAACAC		II			NA	NA	NA	NA	NA	NA		OpenSea	TGAGTACTTGAGCTGAGCTGCATCCCCTGAACCTGGCTGCTGCTTGGCCTTAGGAGGACA[CG]CATTCATTCCTCCCAGATGAGTCCATCAAGCAAGCTTCTCACTGGTGCAACTTAACAGCT	CTGAGCTGCATCCCCTGAACCTGGCTGCTGCTTGGCCTTAGGAGGACACG	DHX32	NM_018180	Body								DHX32	ENST00000368721.1	TSS1500	DHX32	ENST00000368721.1	TSS1500										DHX32	DHX32	chr10	125855315	125855317	FEV1/FVC
cg09817069	-2.0458	0.6088	0.0007784	--?	0.00757297	chr12	57543610	-	99691305		AAAACAAAAAACATAAAACCACATCRTTTAACAAAACTTCTACCAAACTC		II			rs10876966	0.174748	NA	NA	NA	NA		OpenSea	GGACCCAGCAGGAAACAAGGAGCATGAGGCCACATCGTTTAGCAGAGCTTCTGCCAGGCT[CG]CCAGGAGGTCTCCTTCCCACCTTCGAAGTCCTCAGACTCTCCGCCATCTCTCCCAGGCCC	AAACAAGGAGCATGAGGCCACATCGTTTAGCAGAGCTTCTGCCAGGCTCG	LRP1	NM_002332	Body								LRP1;LRP1	ENST00000338962.4;ENST00000553277.1	3'UTR;3'UTR	LRP1;LRP1	ENST00000338962.4;ENST00000553277.1	3'UTR;3'UTR	chr12:57543360-57543655	3								LRP1	LRP1	chr12	57149826	57149828	FEV1/FVC
cg13698153	-1.1304	0.3364	0.0007787	-?-	0.00757354	chr12	118541722	+	84753854	39703525	ACTCCTATTATTTTCCACCAACAAAAATAAACTAACAAACACAAAAAACA	GCTCCTATTATTTTCCGCCGACAAAAATAAACTAACGAACGCAAAAAACG	I	A	Red	NA	NA	NA	NA	NA	NA	chr12:118541054-118542135	Island	TCGGCTGCAGGCTCGGGTCCCCGCTCCCGAGCGCCCTGGCCGGGGAGGGAGGGCGCACCC[CG]CCCCCTGCGCCCGCCAGCCTACTCCTGCCGGCGGAAAACAACAGGAGCGGGATCCCTCCC	CGCCCCCTGCGCCCGCCAGCCTACTCCTGCCGGCGGAAAACAACAGGAGC	VSIG10;VSIG10	NM_019086;NM_019086	1stExon;5'UTR	high-CpG:117026038-117026229				12:117025487-117026512	12:118540528-118542417	Unclassified	VSIG10;VSIG10;VSIG10;VSIG10	ENST00000359236.5;ENST00000536905.1;ENST00000359236.5;ENST00000536905.1	1stExon;1stExon;5'UTR;3'UTR	VSIG10;VSIG10;VSIG10;VSIG10;VSIG10;VSIG10;VSIG10;VSIG10;VSIG10;VSIG10	ENST00000542195.1;ENST00000540117.1;ENST00000359236.5;ENST00000542195.1;ENST00000536905.1;ENST00000359236.5;ENST00000541855.1;ENST00000538357.1;ENST00000536905.1;ENST00000542011.1	3'UTR;TSS1500;1stExon;1stExon;1stExon;5'UTR;TSS200;TSS200;3'UTR;3'UTR	chr12:118540885-118542470	3						TRUE		VSIG10	VSIG10	chr12	118103916	118103918	FEV1/FVC
cg25308111	2.4246	0.7216	0.0007791	++?	0.00757462	chr2	242383075	+	25620846		AAACCRACACTTATAAATACTAAACTACATAACAATAATTTCCCCATAAC		II			NA	NA	NA	NA	NA	NA		OpenSea	AACCACCATAAAAGTCAAGGCTGATGTTTGTGGCACAGAGTGGGTAGGTCCATCCAGGGA[CG]TCATGGGGAAACCACTGCCATGCAGCTCAGCACCCACAAGTGCCGGTCTCAGGCCAGCCC	GACCGGCACTTGTGGGTGCTGAGCTGCATGGCAGTGGTTTCCCCATGACG	FARP2;FARP2;FARP2	NM_001282983;NM_001282984;NM_014808	Body;Body;Body						2:242382938-242383818	Unclassified							chr2:242382940-242383570	3								FARP2	FARP2	chr2	241443659	241443661	FEV1/FVC
cg14588003	1.9547	0.5817	0.0007792	++?	0.00757519	chr15	93361889	-	47775242		TTCCRCTAACATTCTCTATATATTTTCTTAAAATCTCTATTCTACAATAC		II			NA	NA	NA	NA	NA	NA		OpenSea	CCCCTGTATCTTTCCGCTGGCATTCTCTGTATATTTTCTTGAAGTCTCTATTCTGCAGTA[CG]TCTTAGTTAAAGGAAGATTATCTCCAGGTATGGCGATGGGGCTGCTGTAGGCCATTAGAA	TCCGCTGGCATTCTCTGTATATTTTCTTGAAGTCTCTATTCTGCAGTACG						CDMR	TRUE										chr15:93361860-93362490	3						TRUE				chr15	92818658	92818660	FEV1/FVC
cg07628580	-3.6571	1.0884	0.0007795	--?	0.0075761	chr22	38819702	-	87713162		ACTTCTAAATCTAAAAACACCTAAACCTAAATCCTCTTCAATTACTACTC		II			NA	NA	NA	NA	NA	NA	chr22:38822879-38824193	N_Shelf	TCTAGGTGGAGGCTTCTGAGTCTGGGAGCACCTGAGCCTGAATCCTCTTCAGTTACTGCT[CG]TAGCCCAGGAAGCCGTGGCATCCTGGGGATGTGGTGGGAGGAGTGGGGAGACCTGGCGAG	CGAGCAGTAACTGAAGAGGATTCAGGCTCAGGTGCTCCCAGACTCAGAAG							TRUE				RP3-434P1.6	ENST00000433230.1	TSS1500	RP3-434P1.6	ENST00000433230.1	TSS1500	chr22:38819605-38819875	3						TRUE				chr22	38423696	38423698	FEV1/FVC
cg24051786	2.0389	0.6068	0.0007799	++?	0.00757918	chr3	47514673	-	99721453		AAAATAAACTCTTTTATCAACCAAATCTCAATTTACACACAACACACTCC		II			NA	NA	NA	NA	NA	NA	chr3:47516997-47517650	N_Shelf	AACAGCATAAAAGGATGGACTCTTTTGTCAGCCAAATCTCAGTTTGCACACAACACACTC[CG]TCTCAAATTCGCTAGGTGACCCAGGGCCAGTCAAATAACTTTTCTAAAACTCTCCGTAAA	CGGAGTGTGTTGTGTGCAAACTGAGATTTGGCTGACAAAAGAGTCCATCC	SCAP	NM_012235	5'UTR								SCAP;SCAP;SCAP;SCAP	ENST00000545718.1;ENST00000441517.2;ENST00000339815.4;ENST00000265565.5	5'UTR;5'UTR;5'UTR;5'UTR	SCAP;SCAP;SCAP;SCAP;SCAP;SCAP;SCAP	ENST00000545718.1;ENST00000441517.2;ENST00000416847.1;ENST00000320017.6;ENST00000339815.4;ENST00000265565.5;ENST00000448217.1	5'UTR;5'UTR;5'UTR;5'UTR;5'UTR;5'UTR;5'UTR								TRUE		SCAP	SCAP	chr3	47473182	47473184	FEV1/FVC
cg16245911	-3.0468	0.9068	0.00078	--?	0.00757975	chr10	99474941	-	3800459		AAATTTTTACAAACCAATACCAAACACACACTAACTATCCTAACCTCTCC		II			NA	NA	NA	NA	NA	NA	chr10:99473520-99474664	S_Shore	CTTTGTCCTTAAGGTTTTTGCAGGCCAGTGCCAAACACACACTAACTGTCCTGGCCTCTC[CG]TGACACAAGTCTCTTCCCAGCCTTCCTCACAGGCTTCTGCCGCCCCCCTCATCTCCACCC	CGGAGAGGCCAGGACAGTTAGTGTGTGTTTGGCACTGGCCTGCAAAAACC	MARVELD1;MARVELD1	NM_031484;NM_031484	1stExon;3'UTR								MARVELD1;MARVELD1;MARVELD1	ENST00000285605.6;ENST00000285605.6;ENST00000449755.1	1stExon;3'UTR;TSS200	MARVELD1;MARVELD1;MARVELD1;MARVELD1;MARVELD1;MARVELD1	ENST00000451097.1;ENST00000434038.1;ENST00000285605.6;ENST00000285605.6;ENST00000421644.1;ENST00000449755.1	5'UTR;5'UTR;1stExon;3'UTR;5'UTR;TSS200			chr10:99472763-99475924	6	chr10:99471311-99485767	6				MARVELD1	MARVELD1	chr10	97715183	97715185	FEV1/FVC
cg10247643	-2.8416	0.8458	0.0007804	-?-	0.00758203	chr21	27336479	+	75762584		TAAATAACTCCTAAATACTCCTACRTCATATTCAATACAAAATCAAAACC		II			NA	NA	NA	NA	NA	NA		OpenSea	TTTGTTTATGGCCAAGGAGTTATCCCAATGTTCCTTCCCAGGGTATCCGGTTTGCTGATG[CG]GCTCTGATTTTGTACTGAACATGACGCAGGAGCATCTAGGAGTCATCTATCATCTGTTCT	CGGCTCTGATTTTGTACTGAACATGACGCAGGAGCATCTAGGAGTCATCT	APP;APP;APP;APP;APP;APP;APP;APP;APP;APP	NM_001136131;NM_001136016;NM_001204302;NM_001136129;NM_001136130;NM_000484;NM_001204303;NM_001204301;NM_201414;NM_201413	Body;Body;Body;Body;Body;Body;Body;Body;Body;Body														chr21:27336420-27336655	3								APP	APP	chr21	25964165	25964167	FEV1/FVC
cg05800416	-2.3777	0.7077	0.0007808	--?	0.0075839	chr8	19460097	-	84684288	57636186	AAAAAAACAATAAACACATCCCAAAAAACACAACACCCAAAAAAAAAACA	AAAAAAACGATAAACGCGTCCCAAAAAACACGACACCCAAAAAAAAAACG	I	A	Red	NA	NA	NA	NA	NA	NA	chr8:19459905-19460137	Island	TCCCGCTCCCCAGGGAGAACGGTGGGCGCGTCCCAGGGAACACGACACCCAAGGAGAGGG[CG]GGCGCGAGTCCCACCGGGTGACCCGCTCCCTGGGGGGCGTGAAGCCCCCAGACCTGCCCT	GGGAGAACGGTGGGCGCGTCCCAGGGAACACGACACCCAAGGAGAGGGCG	CSGALNACT1;CSGALNACT1;CSGALNACT1	NM_001130518;NR_024040;NM_018371	TSS200;Body;5'UTR					8:19504192-19504417			CSGALNACT1;CSGALNACT1;CSGALNACT1;CSGALNACT1;CSGALNACT1	ENST00000522854.1;ENST00000454498.2;ENST00000332246.6;ENST00000311540.4;ENST00000544602.1	TSS1500;TSS200;5'UTR;5'UTR;5'UTR	CSGALNACT1;CSGALNACT1;CSGALNACT1;CSGALNACT1;CSGALNACT1;CSGALNACT1;CSGALNACT1;CSGALNACT1;CSGALNACT1;CSGALNACT1;CSGALNACT1;CSGALNACT1;CSGALNACT1;CSGALNACT1	ENST00000519222.1;ENST00000522854.1;ENST00000523919.1;ENST00000454498.2;ENST00000519222.1;ENST00000332246.6;ENST00000397998.3;ENST00000524213.1;ENST00000544602.1;ENST00000523262.1;ENST00000517494.1;ENST00000517651.1;ENST00000523227.1;ENST00000522573.1	1stExon;TSS1500;TSS1500;TSS200;5'UTR;5'UTR;5'UTR;5'UTR;5'UTR;5'UTR;5'UTR;3'UTR;3'UTR;3'UTR	chr8:19459625-19460135	3						TRUE		CSGALNACT1	CSGALNACT1	chr8	19602585	19602587	FEV1/FVC
cg17054691	1.2771	0.3802	0.0007811	++?	0.00758521	chr17	79813439	-	16759942	74646143	CAAACAAAATAATAACAACCAAACCCATACACTTCTTCAACCAATTCACA	CAAACAAAATAATAACAACCGAACCCGTACGCTTCTTCAACCAATTCACG	I	A	Red	NA	NA	NA	NA	NA	NA		OpenSea	CAGCTGCGCCGTCAGGCAGGGTGGTGGCAGCCGGGCCCGTGCGCTTCTTCAGCCAGTTCA[CG]ATGTCATCAGCCTCTCTGCCAGCTAACCCCAAACAAATGTAGGTTCTACTCTCAAACAGG	CGTGAACTGGCTGAAGAAGCGCACGGGCCCGGCTGCCACCACCCTGCCTG	P4HB	NM_000918	Body					17:77406674-77406811			P4HB;P4HB	ENST00000537205.1;ENST00000472244.1	ExonBnd;3'UTR	P4HB;P4HB;P4HB;P4HB;P4HB;P4HB;P4HB;P4HB;P4HB;P4HB	ENST00000576884.1;ENST00000467086.1;ENST00000478034.1;ENST00000477607.2;ENST00000471535.1;ENST00000537205.1;ENST00000575069.1;ENST00000477607.2;ENST00000472244.1;ENST00000574007.1	3'UTR;3'UTR;TSS200;1stExon;3'UTR;ExonBnd;3'UTR;3'UTR;3'UTR;3'UTR	chr17:79813325-79813630	3						TRUE		P4HB	P4HB	chr17	81855562	81855564	FEV1/FVC
cg12154351	2.3099	0.6876	0.0007811	++?	0.00758521	chr18	74518246	-	10749159		TAAAATAAACACAAAACCCTCTAAATATATAACAAACCCAAAACAACCTC		II			NA	NA	NA	NA	NA	NA	chr18:74514040-74514292	S_Shelf	AGAATGAGGCCTGAGGTGGGCACAGGGCCCTCTGGGTGTGTAACAGGCCCAGGGCAGCCT[CG]CCAGCCTCCATTGCTTGTCCATAAGCAAAGCATAACATTATGTGTAAAAACAAACATCAT	GAGGTGGGCACAGGGCCCTCTGGGTGTGTAACAGGCCCAGGGCAGCCTCG	LOC100131655	NR_040024	Body																chr18:74518079-74519068	4						LOC100131655	LOC100131655	chr18	76806289	76806291	FEV1/FVC
cg08238193	1.6965	0.505	0.0007815	++?	0.00758789	chr16	29021245	-	52777207		AACACTTACTCTAAAACAATCTTTAATCTTCACAACAACCCTATAAATTC		II			NA	NA	NA	NA	NA	NA		OpenSea	TTTATTTAACAGACACTTGCTCTGAGACAGTCTTTAATCTTCACAACAACCCTATGAGTT[CG]TACTAACTCAATTTTACAGATAGGGAGACTGAGGCACAGAAAGGTTGAGTGACCTGCCCA	CGAACTCATAGGGTTGTTGTGAAGATTAAAGACTGTCTCAGAGCAAGTGT																					chr16:29020090-29021475	6						chr16	29009923	29009925	FEV1/FVC
cg02849536	-2.5055	0.7459	0.0007815	-?-	0.00758789	chr2	72375279	+	25670188	91766553	TTCCAAATATAATAATAACAAAAAAAACAAACCCACCAACTTAACTCACA	TTCCGAATATAATAATAACGAAAAAAACAAACCCACCAACTTAACTCACG	I	A	Red	NA	NA	NA	NA	NA	NA	chr2:72371121-72375004	S_Shore	TTGTTTGTTTGTTCCTTTATAGCGGGCTTAGGGGCTGCTCAAGGGGTGGTGAGATGAAGC[CG]TGAGTCAAGCTGGTGGGTTTGCTCTCCCCGCTACCATCACACTCGGAAAACTTTGGAAAA	TTCCGAGTGTGATGGTAGCGGGGAGAGCAAACCCACCAGCTTGACTCACG	CYP26B1;CYP26B1	NM_001277742;NM_019885	TSS1500;TSS1500					2:72226458-72228895			CYP26B1;CYP26B1	ENST00000546307.1;ENST00000001146.2	TSS1500;TSS200	CYP26B1;CYP26B1;CYP26B1	ENST00000546307.1;ENST00000001146.2;ENST00000474509.1	TSS1500;TSS200;TSS1500	chr2:72375145-72376615	3								CYP26B1	CYP26B1	chr2	72148149	72148151	FEV1/FVC
cg07523711	-1.1965	0.3562	0.0007819	--?	0.00759056	chr17	52027675	+	84675333		CATTAAATAACCTTTCTAAACTCCCACCTAACTTTAACTAAACAATCTAC		II			NA	NA	NA	NA	NA	NA		OpenSea	TTATGTTTTTTCCTGGAAGGCAAATAGACAATATATAAACATTTAAAATATGCATTCTGA[CG]CAGACTGCTCAGCCAAAGTCAGGTGGGAGCCTAGAAAGGCTACCTAATGAGGTGATAAAG	CGCAGACTGCTCAGCCAAAGTCAGGTGGGAGCCTAGAAAGGCTACCTAAT							TRUE										chr17:52027620-52027855	3										chr17	53950313	53950315	FEV1/FVC
cg06100973	-2.2167	0.6599	0.0007821	--?	0.0075917	chr19	852114	+	62802569		RCTAAATTAACTCRAATAAAACCTCCAAACAAAATTCAAAATACACAATC		II			NA	NA	NA	NA	NA	NA	chr19:852855-853495	N_Shore	AGACTCTGTCTCCAAAAAAATAAATTAAAAAACCCACATTGATTATCTGACATTTGAATG[CG]ATTGTGCATCCTGAATTTTGTCTGGAGGCCCCACCCGAGCCAATCCAGCGTCTTGTCCCC	CTGGATTGGCTCGGGTGGGGCCTCCAGACAAAATTCAGGATGCACAATCG	ELANE	NM_001972	TSS200								ELANE	ENST00000263621.1	TSS200	ELANE	ENST00000263621.1	TSS200	chr19:852085-852290	3						TRUE		ELANE	ELANE	chr19	852113	852115	FEV1/FVC
cg02107842	-1.761	0.5243	0.0007822	--?	0.00759187	chr5	66255772	+	87695261		AAAATAAAAATTTACTAACACTTCCTACATCACAAATATCTAACTTCTAC		II			NA	NA	NA	NA	NA	NA		OpenSea	TCATCTGACTGCCTTGTGATGTGATGTAGCTACATGAACATGTCCACATCTAATTTGTGG[CG]CAGAAGTTAGACATCTGTGATGCAGGAAGTGTCAGCAAATTTTTATTTTAAATCTGTTAG	AAATAAAAATTTGCTGACACTTCCTGCATCACAGATGTCTAACTTCTGCG	MAST4;MAST4;MAST4	NM_015183;NM_001164664;NM_198828	Body;Body;Body											MAST4	ENST00000432817.1	3'UTR	chr5:66255580-66255870	3						TRUE	TRUE	MAST4	MAST4	chr5	66959943	66959945	FEV1/FVC
cg13205109	-1.7118	0.5096	0.0007822	-?-	0.00759187	chr17	12540523	+	30691258		ACCAAACTCTCRAATTCAAATAACCTATAAATCAAACATATATCATAAAC		II			NA	NA	NA	NA	NA	NA		OpenSea	TGTAGATAACATATGCATGCCACAATAAACTGCATTTCCATCACCTCATGCTGCTCTTGG[CG]TCTATGACACATGCCTGACTCACAGGCCATTTGAATTCGAGAGTCTGGCTCTGCAGCCTG	CCAGACTCTCGAATTCAAATGGCCTGTGAGTCAGGCATGTGTCATAGACG																	chr17:12540420-12540655	3										chr17	12637205	12637207	FEV1/FVC
cg10118595	-1.9422	0.5782	0.0007826	--?	0.00759367	chr20	24899794	+	82799935		ATATAACAATATTCAAACAAATATACACTATCACTAACTAAAATCACCAC		II			rs1854849	0.130161	NA	NA	NA	NA	chr20:24898954-24899181	S_Shore	TGTCTGTAAAATGATAGGATTCAATGAAGACACAGCTGGTTCAAGAGATCTGTTGTACAA[CG]TGGTGACTCTAGTTAGTGACAGTGTACACCTGCTTGAACATTGCTACATAGGATCTTAAG	CGTGGTGACTCTAGTTAGTGACAGTGTACACCTGCTTGAACATTGCTACA																	chr20:24899305-24899835	3										chr20	24919157	24919159	FEV1/FVC
cg00846502	-2.2477	0.6692	0.0007828	-?-	0.00759367	chr16	971186	+	88809344		AAAAACTTCCTCCTACCTTCTACTTACCTAAACTTCTTATCCTCCAAAAC		II			NA	NA	NA	NA	NA	NA	chr16:971429-971825	N_Shore	AGTAAAACAAAGACCATTTTCTTCTGGAGGCAACTCAAGGAGGTAAGACTGTGAGTCAAG[CG]CCTTGGAGGATAAGAAGTCCAGGTAAGTAGAAGGCAGGAGGAAGCTTCCCTAATATCACC	CGCCTTGGAGGATAAGAAGTCCAGGTAAGTAGAAGGCAGGAGGAAGCTTC	LMF1	NM_022773	Body					16:910819-911804			LMF1;LMF1;LMF1;LMF1;LA16c-366D3.1;LA16c-366D3.1	ENST00000539151.1;ENST00000539379.1;ENST00000543238.1;ENST00000568897.1;ENST00000567820.1;ENST00000569574.1	3'UTR;3'UTR;5'UTR;5'UTR;5'UTR;5'UTR	LMF1;LMF1;LMF1;LMF1;LMF1;LMF1;LA16c-366D3.1;LA16c-366D3.1;LMF1	ENST00000539151.1;ENST00000568964.1;ENST00000543238.1;ENST00000568897.1;ENST00000562380.1;ENST00000567595.1;ENST00000567820.1;ENST00000569574.1;ENST00000545827.2	3'UTR;3'UTR;5'UTR;5'UTR;3'UTR;3'UTR;5'UTR;5'UTR;3'UTR			chr16:970794-971389	6	chr16:970817-971481	5		TRUE		LMF1	LMF1	chr16	921185	921187	FEV1/FVC
cg00513930	-1.9426	0.5784	0.000783	-?-	0.00759481	chr8	121328213	-	82778189		TTATCCCTATTCTACACAAAATATCCCAAAAAACRTTAATTCACCAAAAC		II			NA	NA	NA	NA	NA	NA		OpenSea	CTGACTCTTTTTTGTCCCTGTTCTACACAGGGTATCCCAGGAGGCGTTGGTTCACCAGGA[CG]TGATGGCTCACCAGGCCAGAGGGTAAGGTCTTGCCCAAGGTTGGTTTTTAGCAAAGTAGT	CGTCCTGGTGAACCAACGCCTCCTGGGATACCCTGTGTAGAACAGGGACA	COL14A1	NM_021110	Body														chr8:121327900-121328315	3								COL14A1	COL14A1	chr8	120315973	120315975	FEV1/FVC
cg10164448	1.9347	0.5761	0.0007835	?++	0.00759677	chr4	1953671	+	22680247		TCAAAAATATATAATAACATACATAAACAAACRTCTAACCCAAACAAAAC		II			NA	NA	NA	NA	NA	NA		OpenSea	GCTGAGGACTGGCCTCTTTCTGTAACAGTCATCTGGTTTTAATCTGATTCTGTATTTGTA[CG]TTCTGTTTGGGCCAGACGTTTGCCCATGCATGTTATTATATATCCTTGAGTAGCAAAATG	CGTTCTGTTTGGGCCAGACGTTTGCCCATGCATGTTATTATATATCCTTG	WHSC1;WHSC1;WHSC1;WHSC1	NM_133331;NM_001042424;NM_133335;NM_133330	Body;Body;Body;Body								WHSC1;WHSC1	ENST00000382888.3;ENST00000482415.2	TSS200;5'UTR	WHSC1;WHSC1;WHSC1;WHSC1;WHSC1;WHSC1	ENST00000503207.1;ENST00000505643.1;ENST00000513726.1;ENST00000502425.1;ENST00000482415.2;ENST00000353275.5	TSS1500;TSS200;5'UTR;5'UTR;5'UTR;3'UTR	chr4:1953540-1954255	3								WHSC1	WHSC1	chr4	1951943	1951945	FEV1/FVC
cg21039778	-4.2276	1.2587	0.0007835	-?-	0.00759677	chr2	20866231	+	73730867	30774525	TAAACACAAACCACCCATCATAAAAACAAAATTTAAACACAAAAATTACA	TAAACGCGAACCGCCCGTCGTAAAAACAAAATTTAAACGCGAAAATTACG	I	C	Grn	NA	NA	NA	NA	NA	NA	chr2:20865289-20867589	Island	CATCACCCGGGGCTGCCGTCCTCATTTCGAGCTCTTTCTAGAGCTTGGCTCCCGCTGAAG[CG]CAACTTCCGCGCCCAAACCTTGCTTTTACGACGGGCGGTCCGCGTCCAAAGGTCTCTTAC	TGGACGCGGACCGCCCGTCGTAAAAGCAAGGTTTGGGCGCGGAAGTTGCG	GDF7	NM_182828	TSS200			DMR	TRUE	2:20728516-20731070			GDF7	ENST00000272224.3	TSS200	GDF7	ENST00000272224.3	TSS200	chr2:20864905-20869175	3						TRUE		GDF7	GDF7	chr2	20666470	20666472	FEV1/FVC
cg26118698	2.2837	0.68	0.0007838	++?	0.00759694	chr21	47599972	-	20622257		CRTTTAACAATATCTATTTCAACATTTCAAATACACACAACCTTTAACCC		II			NA	NA	NA	NA	NA	NA	chr21:47601020-47601229	N_Shore	CGTTCAGAGAGCGTTTGACAGTGTCTGTTTCAACATTTCAAATGCACACAGCCTTTGACC[CG]AGGACCCAGGTGTGGGATCCCCTACACAAAGCCACAGGGCGCCTGCGCAGGCCACCCACG	CGGGTCAAAGGCTGTGTGCATTTGAAATGTTGAAACAGACACTGTCAAAC	C21orf56;C21orf56	NM_032261;NM_001142854	5'UTR;Body					21:46424202-46424748	21:47599905-47600015	Unclassified_Cell_type_specific	C21orf56	ENST00000330205.6	5'UTR	C21orf56	ENST00000330205.6	5'UTR	chr21:47599720-47600310	3						TRUE		C21orf56	C21orf56	chr21	46180057	46180059	FEV1/FVC
cg02043329	-1.7528	0.522	0.0007851	--?	0.00760511	chr13	49740771	-	99805314		AACCCACAAAAATCTAAAATCTTTCCCATAACTAAAATACAAAAATCCAC		II			NA	NA	NA	NA	NA	NA		OpenSea	ATGTTAGTTGCAGCCCACAAGGGTCTAGGGTCTTTCCCATGACTAGAATACAGGAGTCCA[CG]GTGGGAATGTGTACCACTGGGGGTCACTTACTTACCCTTTCCCCACACTGGACAACCTTT	GCCCACAAGGGTCTAGGGTCTTTCCCATGACTAGAATACAGGAGTCCACG	FNDC3A;FNDC3A	NM_001079673;NM_014923	Body;Body				TRUE										chr13:49740600-49740810	3						TRUE		FNDC3A	FNDC3A	chr13	49166634	49166636	FEV1/FVC
cg08546514	-1.2905	0.3843	0.000786	--?	0.00760796	chr20	25506526	+	96618466		TACCCATATCCAAAAATATCCCATAATTTCATCTAAACCAAATAAAAAAC		II			NA	NA	NA	NA	NA	NA		OpenSea	ACCAAGATCCCCATTCTAGATGATCTTGACCTTCTGATAGAAAAGAACCCTCTAATTTCA[CG]TTTTCTATCTGGCCTAGATGAAATTATGGGATACTTTTGGACATGGGTATCCTTTGTTCT	ACCCATGTCCAAAAGTATCCCATAATTTCATCTAGGCCAGATAGAAAACG	NINL	NM_025176	Body				TRUE												chr20:25506272-25507138	6	chr20:25506307-25507676	6				NINL	NINL	chr20	25525889	25525891	FEV1/FVC
cg03644701	-1.1645	0.3468	0.000786	--?	0.00760796	chr9	71712210	+	64601947		TTTTACCCTCTATACCCAATATACTCAATAATTTATAAATAACTACATTC		II			rs11790543	0.436385	NA	NA	NA	NA		OpenSea	AGGAGTCATGAGTTTCCTTTGGAATGTCCTTTAGCCTGTTGGTACATGTTTTGCCTGTGA[CG]AATGCAGTTACTCATAAATCATTGAGCACATTGGGTACAGAGGGCAAAAGATAAATTCCT	TTTGCCCTCTGTACCCAATGTGCTCAATGATTTATGAGTAACTGCATTCG	FXN	NM_001161706	Body														chr9:71712045-71712310	3								FXN	FXN	chr9	69097293	69097295	FEV1/FVC
cg14220726	-2.3372	0.6961	0.0007861	-?-	0.00760796	chr4	102122040	-	53607123		AAAAAATTAATCACTAACTAACCAAACTAACACTAAAATCTCCTAATTTC		II			NA	NA	NA	NA	NA	NA		OpenSea	CATCCAACGTCAAAGGATTAGTCACTAGCTAGCCAAACTAACACTAAGGTCTCCTGATTT[CG]ATTCCAGCACTTTACCCTCTATATTTACAAAATATTGTACTGACTAGTCACATATGGCTT	AAGGATTAGTCACTAGCTAGCCAAACTAACACTAAGGTCTCCTGATTTCG	PPP3CA;PPP3CA;PPP3CA	NM_001130691;NM_000944;NM_001130692	Body;Body;Body		chr4:102121858-102121858						PPP3CA	ENST00000507176.1	5'UTR	PPP3CA;PPP3CA;PPP3CA	ENST00000507176.1;ENST00000525819.1;ENST00000529324.1	5'UTR;5'UTR;5'UTR	chr4:102121840-102122115	3								PPP3CA	PPP3CA	chr4	101200882	101200884	FEV1/FVC
cg00194144	-2.6493	0.7891	0.000787	-?-	0.00761426	chr10	126902392	-	74741290		TAACAAAACCCCTCTATTTTCTTAATACAATAACTATATCCCATTCATTC		II			NA	NA	NA	NA	NA	NA		OpenSea	TTTGAAGCCTGTAACAGAGCCCCTCTGTTTTCTTAATGCAATGACTGTGTCCCATTCATT[CG]TCCCCTGGTGCCTAGCAAAACTACTGGTACAGGAGAGGCATGCTGTATTTGTTAACTTTT	AACAGAGCCCCTCTGTTTTCTTAATGCAATGACTGTGTCCCATTCATTCG																	chr10:126902165-126902415	3										chr10	125213822	125213824	FEV1/FVC
cg06818532	-1.0971	0.3268	0.0007874	?--	0.00761612	chr3	107318032	+	44716275		TCTAATTACTTATTAACAATTTCATCTAATAACAAAAATTTATAAACAAC		II			NA	NA	NA	NA	NA	NA		OpenSea	GTTTACCAGATTGACAGAGATTCATACAAGGAAGGAAAGGTATGGCAGGATGGATGTTCA[CG]CTGTTTATAAATCCTTGCTATTAGATGAAACTGTCAATAAGTAACTAGAAGCAGCCAGTA	CGCTGTTTATAAATCCTTGCTATTAGATGAAACTGTCAATAAGTAACTAG	BBX;BBX	NM_020235;NM_001142568	5'UTR;5'UTR				TRUE		3:107317981-107318368	Promoter_Associated_Cell_type_specific	BBX;BBX;BBX;BBX;BBX;BBX	ENST00000406780.1;ENST00000415149.2;ENST00000325767.5;ENST00000402543.1;ENST00000325805.8;ENST00000416476.2	TSS200;5'UTR;5'UTR;5'UTR;5'UTR;5'UTR	BBX;BBX;BBX;BBX;BBX;BBX;BBX;BBX;BBX;BBX;BBX;BBX;BBX;BBX	ENST00000406780.1;ENST00000415149.2;ENST00000325767.5;ENST00000402543.1;ENST00000325805.8;ENST00000485939.1;ENST00000427402.1;ENST00000416476.2;ENST00000454540.1;ENST00000431630.1;ENST00000456817.1;ENST00000437908.1;ENST00000456419.1;ENST00000402163.2	TSS200;5'UTR;5'UTR;5'UTR;5'UTR;5'UTR;5'UTR;5'UTR;5'UTR;5'UTR;5'UTR;5'UTR;5'UTR;5'UTR	chr3:107317745-107318255	3						TRUE		BBX	BBX	chr3	107599184	107599186	FEV1/FVC
cg22266085	2.0821	0.6202	0.0007873	+?+	0.00761612	chr15	43018415	+	6801495		CTTATATAAAACCTAATAACCAAAACCACACTAACTCAAAACCAATTCTC		II			NA	NA	NA	NA	NA	NA		OpenSea	GGAACTGCGGTTGGGGTGGGGGGGAAAGAGAGACCATAGGTATCACCATGCTTACTGCTG[CG]AGAACTGGCCCTGAGCCAGTGTGGCTCTGGTTATCAGGTCTCACACAAGGACACAGAAAA	TTGTGTGAGACCTGATAACCAGAGCCACACTGGCTCAGGGCCAGTTCTCG	CDAN1	NM_138477	Body											CDAN1;CDAN1;CDAN1	ENST00000562465.1;ENST00000565930.1;ENST00000563604.1	3'UTR;TSS1500;TSS1500	chr15:43018220-43018855	3								CDAN1	CDAN1	chr15	42726216	42726218	FEV1/FVC
cg04111761	1.714	0.5106	0.0007879	++?	0.00761894	chr3	46282766	-	92651835		TATTTTCTTTATCATAAAACATACAACACAATCCTACACACATATCAAAC		II			NA	NA	NA	NA	NA	NA		OpenSea	TTTTGTTCCTATGTTTTCTTTATCATGAAGCATACAGCACAGTCCTACACACATATCAAA[CG]TTTGATAAACACTTTGGTGCATTACACTCATTTGTCGAGTTAGTCAGTGTATCAAAGATC	CGTTTGATATGTGTGTAGGACTGTGCTGTATGCTTCATGATAAAGAAAAC	CCR3;CCR3;CCR3;CCR3	NM_178328;NM_178329;NM_001164680;NM_001837	TSS1500;TSS1500;TSS1500;TSS1500								CCR3;CCR3;CCR3	ENST00000545097.1;ENST00000395940.2;ENST00000357422.2	TSS1500;TSS1500;5'UTR	CCR3;CCR3;CCR3;CCR3;CCR3	ENST00000541018.1;ENST00000395940.2;ENST00000452454.1;ENST00000484025.1;ENST00000357422.2	TSS1500;TSS1500;TSS1500;TSS1500;5'UTR							TRUE	TRUE		CCR3	CCR3	chr3	46241274	46241276	FEV1/FVC
cg03185827	1.7418	0.5189	0.0007884	++?	0.00762177	chr6	28963602	-	45625842		TAAATTCTTATATATTTAATAAAATCTAAACTCCCACTAAAAACCTTCCC		II			NA	NA	NA	NA	NA	NA		OpenSea	GTTCCCCAGTGTGGATTCTTATGTGTTTGGTGAGGTCTGAACTCCCACTGAAGGCCTTCC[CG]CACTCCTCACATTCATATGGCTTCTCCCCAGTGTGGATTCTGCCATGGATGGTAAGGGAA	CGGGAAGGCCTTCAGTGGGAGTTCAGACCTCACCAAACACATAAGAATCC	ZNF311	NM_001010877	Body								ZNF311	ENST00000483450.1	3'UTR	ZNF311	ENST00000483450.1	3'UTR								TRUE		ZNF311	ZNF311	chr6	28995824	28995826	FEV1/FVC
cg15301710	1.6644	0.4959	0.000789	++?	0.00762475	chr21	34124445	-	23768583		TTTCCTCAATCCCTTTAATTCTACTACTCAAATTAATCCTTATAATCATC		II			NA	NA	NA	NA	NA	NA		OpenSea	AGCACTGTCTGTTTCCTCAGTCCCTTTGGTTCTGCTGCTCAGGTTGGTCCTTATGATCAT[CG]TTAACTGCCTGTTCATATAGAAGAGCAAGACTGGAAGCTGTGTGTGTGGGCAGGAGCTGT	CGATGATCATAAGGACCAACCTGAGCAGCAGAACCAAAGGGACTGAGGAA	PAXBP1;PAXBP1;PAXBP1	NR_027873;NM_016631;NM_013329	Body;Body;Body											GCFC1;GCFC1	ENST00000497873.1;ENST00000466846.1	TSS200;3'UTR										PAXBP1	PAXBP1	chr21	32752133	32752135	FEV1/FVC
cg03313339	2.4094	0.7178	0.0007894	+?+	0.00762822	chr12	104848821	+	42758917		AAAAAATCTTTACTATTTTCTCACCTAAAATTACAACTTTCCTCCTCTAC		II			NA	NA	NA	NA	NA	NA	chr12:104850253-104852395	N_Shore	GAAGGAGTTCAGCCTAGTGGGTACAGTGGCCCAAAAGAGGTTTGGACCTAGTGCTCACAG[CG]CAGAGGAGGAAAGTTGCAATTTCAGGTGAGAAAACAGCAAAGACTTCTTGGGAGAGGTGG	CGCAGAGGAGGAAAGTTGCAATTTCAGGTGAGAAAACAGCAAAGACTTCT											CHST11	ENST00000550711.1	TSS1500	CHST11	ENST00000550711.1	TSS1500			chr12:104848657-104849260	6	chr12:104848719-104849276	5						chr12	104455042	104455044	FEV1/FVC
cg05841352	-2.6835	0.7995	0.0007895	-?-	0.00762838	chr8	9374929	-	44688942		TCCCTATATCCTCTCCTCTCTACTAAAACCTTACTCTAATAAAAACACAC		II			NA	NA	NA	NA	NA	NA		OpenSea	TAGGGGAGTGATCCCTGTGTCCTCTCCTCTCTGCTAAAACCTTGCTCTGGTGGGAGCACA[CG]GATGGGTCTAGGTGGTAAAGCTGCTTTGGGGTCCAGGCAGTAAGAACTATATTTATGTAT	CCCTGTGTCCTCTCCTCTCTGCTAAAACCTTGCTCTGGTGGGAGCACACG																			chr8:9374852-9375943	3	chr8:9374865-9376014	3						chr8	9517418	9517420	FEV1/FVC
cg15707553	-2.7916	0.8317	0.0007896	--?	0.00762894	chr12	124413169	-	23799205		CAAAAATCCCTAAAAATCTAACTTCAAAATAAACATCAACATACCAACAC		II			rs113088226	0.010064	NA	NA	NA	NA		OpenSea	TTGGGATTCTGCAGAAGTCCCTAAAGGTCTGGCTTCAGGATGGACATCAACATGCCAGCA[CG]CAGCTTCTCAGAACACCTGCATGCTGCTCTGGGGCCGGGGTGTGCCTTTGTCTGTGTAGA	AGAAGTCCCTAAAGGTCTGGCTTCAGGATGGACATCAACATGCCAGCACG	DNAH10	NM_207437	Body								DNAH10OS;CCDC92	ENST00000514254.2;ENST00000544798.1	3'UTR;3'UTR	DNAH10OS;DNAH10;CCDC92;CCDC92;DNAH10	ENST00000514254.2;ENST00000545078.1;ENST00000542348.1;ENST00000544798.1;ENST00000492261.1	3'UTR;5'UTR;3'UTR;3'UTR;5'UTR			chr12:124412558-124413530	6	chr12:124412697-124413434	6				DNAH10	DNAH10	chr12	123928621	123928623	FEV1/FVC
cg27653134	1.5484	0.4613	0.0007898	++?	0.00762927	chr12	8975309	-	98744838		CTCCTTCTAAAAATATTAACCCTATCACCAACCATTACAAAAAAACTTCC		II			NA	NA	NA	NA	NA	NA		OpenSea	TGTGGGCTCAGCTCCTTCTAGGAATGTTGGCCCTATCACCAGCCATTGCAGAAGAACTTC[CG]TGAGTGCTTGGTGTCAGAATTGGTTTATTAGGGCAGCGGCTTCTTCGCCTAACTTTCTCA	CGGAAGTTCTTCTGCAATGGCTGGTGATAGGGCCAACATTCCTAGAAGGA	A2ML1	NM_144670	Body				TRUE				A2ML1-AS1	ENST00000537288.1	3'UTR	A2ML1;A2ML1-AS1	ENST00000537546.1;ENST00000537288.1	TSS1500;3'UTR							TRUE	TRUE		A2ML1	A2ML1	chr12	8822712	8822714	FEV1/FVC
cg13931285	1.2821	0.382	0.00079	+?+	0.00762935	chr9	129678298	-	79765224		CAAAAACTTTTAACTATACTACCTAAAAAAATTTTTCACCTATTTCCTCC		II			NA	NA	NA	NA	NA	NA	chr9:129676764-129677415	S_Shore	GGATGAGAATTCAGAAGCTTTTGACTATGCTACCTGGGAGAGTTTTTCACCTGTTTCCTC[CG]TTGCAAAATGAGCATGTTAGTACCTGCCTGTGTGCCTCCCAGGGGCCTGGTGAGGATAGG	CGGAGGAAACAGGTGAAAAACTCTCCCAGGTAGCATAGTCAAAAGCTTCT	RALGPS1	NM_014636	5'UTR								RALGPS1;RALGPS1;RALGPS1;RALGPS1;RALGPS1;RALGPS1	ENST00000424082.2;ENST00000394022.3;ENST00000373439.1;ENST00000394011.3;ENST00000373436.1;ENST00000480993.1	5'UTR;5'UTR;5'UTR;5'UTR;5'UTR;5'UTR	RALGPS1;RALGPS1;RALGPS1;RALGPS1;RALGPS1;RALGPS1;RALGPS1;RALGPS1	ENST00000424082.2;ENST00000394022.3;ENST00000373439.1;ENST00000394011.3;ENST00000319107.4;ENST00000373436.1;ENST00000480993.1;ENST00000472427.1	5'UTR;5'UTR;5'UTR;5'UTR;5'UTR;5'UTR;5'UTR;5'UTR	chr9:129678220-129678395	3						TRUE		RALGPS1	RALGPS1	chr9	126916018	126916020	FEV1/FVC
cg09893588	-3.5341	1.053	0.0007901	-?-	0.00762935	chr20	61340109	-	44602143	42672242	AACCAAAAAAACACAAACACAACAAAAAATATACAAAACTAAAATACACA	AACCGAAAAAACGCGAACGCGACGAAAAATATACGAAACTAAAATACGCG	I	A	Red	rs190528151	0.0201	NA	NA	NA	NA	chr20:61339858-61341220	Island	GGAGACGCGCAGAGCCGGGAGGGCGCGGGCGCGGCGGGAGGTGTGCGGGGCTGGGGTGCG[CG]GAGAGCGCGAGGGAGGAGATTCTGAGCGAGGGAGGGGAGCGCGCCCGGGCAGCAGTGCGT	CGCGCACCCCAGCCCCGCACACCTCCCGCCGCGCCCGCGCCCTCCCGGCT	NTSR1	NM_002531	TSS200	high-CpG:60810222-60810619			TRUE	20:60810304-60811665	20:61337791-61340701	Unclassified	NTSR1	ENST00000370501.3	TSS200	NTSR1	ENST00000370501.3	TSS200	chr20:61338985-61340755	3						TRUE		NTSR1	NTSR1	chr20	62708756	62708758	FEV1/FVC
cg17440122	1.9896	0.5928	0.0007901	++?	0.00762935	chr14	52725285	-	9617333		CAAATAACCCAATTAATATTTCCTTACAACATTCTAATAAAAACTTCAAC		II			NA	NA	NA	NA	NA	NA		OpenSea	GAAGGTCATCCCAGGTGACCCAATTGGTGTTTCCTTGCAACATTCTGATAAAAACTTCAA[CG]TTACTGGAAGACATCTGGAGAGCTTCTTCTGCCTTTGTAATCATGGAGTCTGAGAAGTCC	CGTTGAAGTTTTTATCAGAATGTTGCAAGGAAACACCAATTGGGTCACCT																												chr14	52258566	52258568	FEV1/FVC
cg17502780	1.0332	0.3078	0.0007904	++?	0.00763144	chr1	182176185	+	79674448		AAATACAATCTCTAAACRATTCAATAAAACCAAAACRAACCCTACAAAAC		II			NA	NA	rs75305087	0.011719	rs75305087	0.011719		OpenSea	TGGCTCAGAACTTCCAAGAAAACTCAGTGGGAGGGGAGGAAAAACAACGCAATGACATGA[CG]CCTTGCAGGGCCCGCCTTGGCCTTACTGAATCGCCCAGAGATTGCATTCCAGCTGCACTG	CGCCTTGCAGGGCCCGCCTTGGCCTTACTGAATCGCCCAGAGATTGCATT							TRUE				GS1-122H1.2	ENST00000426309.1	3'UTR	GS1-122H1.2;GS1-122H1.2	ENST00000426309.1;ENST00000449842.1	3'UTR;3'UTR	chr1:182175820-182176295	3						TRUE				chr1	182207049	182207051	FEV1/FVC
cg04898310	-1.5303	0.456	0.000791	--?	0.00763482	chr6	9647035	+	98700957		TTTTCAAAACRATATAATTTTACAATCATTCATAACAAAACCCCAAAAAC		II			NA	NA	NA	NA	NA	NA		OpenSea	GGGTTGGAAGAAAAGCACATAATGTTTTCACACACTAAGCTTAATTTCAATATTGTTTCA[CG]CTCCTGGGGTTTTGTTATGAATGACTGTAAAACTACATCGTTTTGAAAATTAGCGGATTG	CGCTCCTGGGGTTTTGTTATGAATGACTGTAAAACTACATCGTTTTGAAA											OFCC1	ENST00000492094.1	3'UTR	OFCC1	ENST00000492094.1	3'UTR	chr6:9647000-9647195	3										chr6	9646801	9646803	FEV1/FVC
cg18213495	1.8014	0.5368	0.0007914	++?	0.00763747	chr6	17985408	-	67639245		CAAAACAAAATCCCACAAAAAACTCATCTACTATTCAAAAAATTAAATCC		II			NA	NA	NA	NA	NA	NA	chr6:17987415-17988405	N_Shelf	TGACCGGTACTCAAGACAGAATCCCACAGAAAGCTCATCTGCTATTCAAAGAATTAGATC[CG]TCAGAAGGACAAAACACGAGAGTACCCATATTTCAATGCTATTTTTATAACTCCAGATAA	CGGATCTAATTCTTTGAATAGCAGATGAGCTTTCTGTGGGATTCTGTCTT	KIF13A;KIF13A;KIF13A;KIF13A	NM_022113;NM_001105567;NM_001105568;NM_001105566	Body;Body;Body;Body			RDMR								KIF13A;KIF13A	ENST00000507576.1;ENST00000505588.1	3'UTR;3'UTR	chr6:17985025-17985995	3						TRUE		KIF13A	KIF13A	chr6	17985176	17985178	FEV1/FVC
cg26869941	1.3161	0.3922	0.0007914	++?	0.00763747	chr16	105353	-	92716135		AATAAATTAAAAAACCATAACRTACAAACAACCACCCTTCCTTACCCTTC		II			rs2858042	0.430909	NA	NA	NA	NA	chr16:103424-104190	S_Shore	ATTGGGGCTCTGATGAATTGGGAAACCATAACGTACAGGCAACCACCCTTCCTTGCCCTT[CG]TAAAATGGAGCACCACTTTTTGGCCACTATCGGCTTGTTCTTTGTTGTTGCTCAAGGTGG	CGAAGGGCAAGGAAGGGTGGTTGCCTGTACGTTATGGTTTCCCAATTCAT	SNRNP25	NM_024571	Body								SNRNP25	ENST00000493672.1	5'UTR	SNRNP25;SNRNP25;SNRNP25;SNRNP25	ENST00000493672.1;ENST00000466183.1;ENST00000466183.1;ENST00000481947.1	5'UTR;1stExon;5'UTR;TSS200										SNRNP25	SNRNP25	chr16	55352	55354	FEV1/FVC
cg22263698	2.2151	0.6601	0.0007917	++?	0.00763916	chr11	20043292	+	93700449		AAAAATCCCAACCAAAATTAATCATTCACATCTCATCCTTCAAAACCCTC		II			NA	NA	NA	NA	NA	NA		OpenSea	CCACCCCCACCTCTGCTTCCCACTCCCCACGGCAGATGCCTCAGCAGTATTTCAAGTGGA[CG]AGGGCCCTGAAGGATGAGATGTGAATGATTAACTTTGGTTGGGACTCCTTCGAGATTACA	CGAGGGCCCTGAAGGATGAGATGTGAATGATTAACTTTGGTTGGGACTCC	NAV2;NAV2;NAV2;NAV2;NAV2	NM_001111019;NM_001111018;NM_145117;NM_182964;NM_001244963	TSS1500;Body;Body;Body;Body				TRUE				NAV2;NAV2;NAV2	ENST00000533917.1;ENST00000311043.8;ENST00000536595.1	TSS1500;TSS1500;TSS1500	NAV2;NAV2;NAV2;NAV2;NAV2	ENST00000533917.1;ENST00000525322.1;ENST00000530408.1;ENST00000311043.8;ENST00000536595.1	TSS1500;TSS1500;TSS1500;TSS1500;TSS1500					chr11:20041603-20047668	6				NAV2	NAV2	chr11	20021745	20021747	FEV1/FVC
cg25653377	2.6195	0.7807	0.000792	+?+	0.00764125	chr1	151485723	-	17706574		AATATAAAATTTCTCTAATCTACTTTACAAACTACCAATATAATTTCCCC		II			NA	NA	NA	NA	NA	NA	chr1:151483573-151483902	S_Shore	GCCTCCTCCGTGGTGTGGAATTTCTCTGGTCTGCTTTACAAGCTGCCAGTGTAGTTTCCC[CG]GCCCTCCCCTTCCCCTTGCCTCTCAAACCAGTCCAGCCAGTTTGCAGGGGCCCAGTTCCT	GTGTGGAATTTCTCTGGTCTGCTTTACAAGCTGCCAGTGTAGTTTCCCCG	CGN	NM_020770	5'UTR		chr1:151485676-151485676		TRUE				CGN	ENST00000271636.7	5'UTR	CGN;CGN;CGN;CGN	ENST00000505188.1;ENST00000502442.1;ENST00000427934.1;ENST00000271636.7	5'UTR;5'UTR;5'UTR;5'UTR	chr1:151485265-151485915	3								CGN	CGN	chr1	151513246	151513248	FEV1/FVC
cg17415947	-3.5242	1.0503	0.0007924	?--	0.0076431	chr2	71682597	-	61658180		ACTTTTTTTCCTAACRTACTACTTTAATCTACTCTCAATCAATTTCCCAC		II			NA	NA	NA	NA	NA	NA	chr2:71680558-71681276	S_Shore	ACTCCAGCTGTGCTTTTTTTCCTAACGTGCTGCTTTGATCTGCTCTCAATCAGTTTCCCA[CG]TGGCCTCCGGAAATGAGCTTTATCCAGGTGTTTCCAGCAGGGAGGACATGGGAGTCTTTC	CTTTTTTTCCTAACGTGCTGCTTTGATCTGCTCTCAATCAGTTTCCCACG	DYSF;DYSF;DYSF;DYSF;DYSF;DYSF;DYSF	NM_001130979;NM_001130978;NM_001130980;NM_001130976;NM_003494;NM_001130981;NM_001130977	Body;Body;Body;Body;Body;Body;Body				TRUE										chr2:71682480-71683835	3						TRUE		DYSF	DYSF	chr2	71455466	71455468	FEV1/FVC
cg17992922	-1.3825	0.412	0.0007925	--?	0.00764366	chr2	138717942	+	50724946		CCCATATAACTTAACTCATAAAAACAAAAACTAAATCACAACTACTTCCC		II			NA	NA	NA	NA	NA	NA		OpenSea	TTCAAGCATATTCTTAATTATTTAAAAAAGAACTGAAAGTCTACTTCAGGCAACACATCA[CG]GGAAGTAGCTGTGACTCAGTTCCTGTCTTTATGAGCTAAGTCACATGGGGACAAGCAGGG	CGGGAAGTAGCTGTGACTCAGTTCCTGTCTTTATGAGCTAAGTCACATGG					chr2:138717867-138717867												chr2:138717860-138718090	3										chr2	137960371	137960373	FEV1/FVC
cg25277998	1.7408	0.5188	0.0007929	++?	0.00764631	chr13	32634944	+	31679957		CAATTTTTAACTACACAATAAAACAATAACCTACAACTCACAAAATACCC		II			NA	NA	NA	NA	NA	NA		OpenSea	CTTTGAGCAGCTTTACTAATCTGTCAGTATAGTATGTTCTTGTGGATAAATATAGACATA[CG]GGCACTCTGTGAGTTGTAGGTCACTGTCTTACTGTGCAGCTAAAAATTGTCCCATTGGTA	CGGGCACTCTGTGAGTTGTAGGTCACTGTCTTACTGTGCAGCTAAAAATT	FRY	NM_023037	Body				TRUE				FRY;FRY	ENST00000380257.4;ENST00000380235.4	5'UTR;5'UTR	FRY;FRY;FRY	ENST00000436046.1;ENST00000380257.4;ENST00000380235.4	TSS200;5'UTR;5'UTR	chr13:32634540-32635010	3								FRY	FRY	chr13	32060806	32060808	FEV1/FVC
cg24794052	-1.5263	0.4549	0.0007935	?--	0.00765129	chr10	123127861	-	41662201		CACAATATAACAACAAAAAACTAACCTTCAAATCTCTATATAAACATCAC		II			NA	NA	NA	NA	NA	NA		OpenSea	AAATATATATACACAATATGACAGCAGGGGGCTGGCCTTCAAGTCTCTATGTAAACATCA[CG]ACTGACTTCGGAGTTCTGGAACTCTTACTCCTGAAAACCTTATATTTTCAAATGGCATCC	ACAATATGACAGCAGGGGGCTGGCCTTCAAGTCTCTATGTAAACATCACG							TRUE														chr10:123127641-123128654	6		TRUE				chr10	121368346	121368348	FEV1/FVC
cg05078019	-1.7641	0.5259	0.0007946	-?-	0.00765707	chr4	619392	-	75788226		TTACTAATAACAAAATTTCCTAAAAATCCATACRTACCTAAAACAACAAC		II			NA	NA	NA	NA	NA	NA	chr4:619513-619912	N_Shore	TAAGAAAGACTTTGCTGATGACAGGGTTTCCTGGGAGTCCATGCGTGCCTGGAGCAGCAG[CG]TCTCCAGGGACAGGCAGCCACCATGAGCCTCAGTGAGGAGCAGGCCCGGAGCTTTCTGGA	CGCTGCTGCTCCAGGCACGCATGGACTCCCAGGAAACCCTGTCATCAGCA	PDE6B;PDE6B;PDE6B;PDE6B	NM_001145291;NM_000283;NM_000283;NM_001145291	1stExon;1stExon;5'UTR;5'UTR								PDE6B;PDE6B;PDE6B	ENST00000496514.1;ENST00000255622.6;ENST00000255622.6	TSS200;5'UTR;1stExon	PDE6B;PDE6B;PDE6B	ENST00000496514.1;ENST00000255622.6;ENST00000255622.6	TSS200;5'UTR;1stExon	chr4:618845-619435	3					TRUE	TRUE		PDE6B	PDE6B	chr4	625602	625604	FEV1/FVC
cg05341373	1.5114	0.4506	0.0007947	++?	0.00765722	chr10	73840602	+	85772550		CCACTAAACCAACAAAAAAATCAAAACCCRAACAACAAATAAATATTAAC		II			NA	NA	rs80305506	0.017376	rs80305506	0.017376		OpenSea	TGCATATCATCACTCCCTGCATGCCAGGAGCCGGGCTGGGCCTGGGCTCAGGTATGCCTG[CG]CCAACACCCACCTGCTGCCCGGGCCCTGACCTCCCTGCTGGTCCAGTGGCATCTTGGTGG	CGCCAACACCCACCTGCTGCCCGGGCCCTGACCTCCCTGCTGGTCCAGTG	SPOCK2;SPOCK2	NM_001244950;NM_014767	Body;Body		chr10:73840531-73840531												chr10:73840420-73840775	3								SPOCK2	SPOCK2	chr10	72080843	72080845	FEV1/FVC
cg27421921	-2.0707	0.6173	0.0007949	?--	0.00765794	chr16	11666519	+	77650313		TATTCATTATCCTCTAATCTCTAACAATTTCTTAAACTTTCCTATTTTCC		II			NA	NA	NA	NA	NA	NA		OpenSea	AGTCATGAGAAAACCGGCCACAGGGCATCAGGCCAGCACTCCTCAAAACTGTCAAAGTCA[CG]GAAAACAGGAAAGTCCAAGAAACTGTCAGAGACCAGAGGACAATGAATAGAGAGGTGACA	CGGAAAACAGGAAAGTCCAAGAAACTGTCAGAGACCAGAGGACAATGAAT	LITAF;LITAF;LITAF;LITAF	NR_024320;NM_004862;NM_001136473;NM_001136472	Body;5'UTR;5'UTR;5'UTR		chr16:11666045-11666045						LITAF;LITAF;LITAF;LITAF;LITAF;LITAF;LITAF;LITAF;LITAF;LITAF	ENST00000572255.1;ENST00000339430.5;ENST00000571459.1;ENST00000574763.1;ENST00000381810.3;ENST00000571976.1;ENST00000413364.2;ENST00000570904.1;ENST00000571688.1;ENST00000576036.1	5'UTR;5'UTR;5'UTR;5'UTR;5'UTR;5'UTR;5'UTR;5'UTR;5'UTR;5'UTR	LITAF;LITAF;LITAF;LITAF;LITAF;LITAF;LITAF;LITAF;LITAF;LITAF;LITAF;LITAF;LITAF	ENST00000572255.1;ENST00000339430.5;ENST00000571459.1;ENST00000570798.1;ENST00000573332.1;ENST00000381810.3;ENST00000571976.1;ENST00000413364.2;ENST00000570904.1;ENST00000574701.1;ENST00000571688.1;ENST00000571627.1;ENST00000576036.1	5'UTR;5'UTR;5'UTR;5'UTR;5'UTR;5'UTR;5'UTR;5'UTR;5'UTR;5'UTR;5'UTR;5'UTR;5'UTR	chr16:11666065-11666555	3								LITAF	LITAF	chr16	11572662	11572664	FEV1/FVC
cg06880877	-1.6457	0.4906	0.000795	-?-	0.0076585	chr10	135192744	+	35635979	11696886	CTAAATAACCAAAAAATCTAAAACTCTCAAAAAAAACCAAAAACAAAACA	CTAAATAACCGAAAAATCTAAAACTCTCGAAAAAAACCGAAAACGAAACG	I	A	Red	rs12250188	0.147556	NA	NA	NA	NA	chr10:135191594-135193307	Island	CCCGCGCCTCCCCGCGCCTCCCCGCCCCTCCCCGCCCCTCCCAGCGCCTCCCCGCCCCCT[CG]CTCCGCCTCCGGCCTCCTCCGAGAGCTCCAGACCTCCCGGCTACTCAGAAGCCCTCGGAC	CGCTCCGCCTCCGGCCTCCTCCGAGAGCTCCAGACCTCCCGGCTACTCAG	PAOX;PAOX;PAOX;PAOX;PAOX;PAOX;PAOX;PAOX;PAOX;PAOX	NM_152911;NM_207128;NM_207127;NM_152911;NM_207128;NM_207127;NR_109764;NR_109765;NR_109766;NR_109763	5'UTR;5'UTR;5'UTR;1stExon;1stExon;1stExon;Body;Body;Body;Body					10:135041065-135043297	10:135192357-135192938	Promoter_Associated	PAOX;PAOX;PAOX;PAOX;PAOX;PAOX;PAOX;PAOX;PAOX	ENST00000368535.2;ENST00000368534.2;ENST00000357296.3;ENST00000480071.2;ENST00000539775.1;ENST00000368542.2;ENST00000368542.2;ENST00000278060.5;ENST00000278060.5	TSS1500;TSS1500;TSS200;TSS200;TSS200;5'UTR;1stExon;5'UTR;1stExon	PAOX;PAOX;PAOX;PAOX;PAOX;PAOX;PAOX;PAOX;PAOX;PAOX	ENST00000368535.2;ENST00000528127.1;ENST00000368534.2;ENST00000357296.3;ENST00000529585.1;ENST00000539775.1;ENST00000368538.2;ENST00000368538.2;ENST00000278060.5;ENST00000278060.5	TSS1500;TSS1500;TSS1500;TSS200;TSS200;TSS200;5'UTR;1stExon;5'UTR;1stExon	chr10:135192660-135193235	3								PAOX	PAOX	chr10	133379239	133379241	FEV1/FVC
cg26185071	-3.5776	1.0665	0.0007952	-?-	0.00766003	chr5	67506875	+	7761846		AAAAATATCTCTAAAACTTACCAAAAACCTTTTCCACAACTACTCCAACC		II			NA	NA	NA	NA	NA	NA	chr5:67510872-67512386	N_Shelf	GCTTAGGGCTTGCACCCTCTGAAGCCACAGCCCAAGCTGTACCTTGGCCCCATTTAGCCA[CG]GTTGGAGCAGCTGTGGAAAAGGTCTCTGGCAAGCCCTAGAGACATTTTCCCCATTATCTT	CGGTTGGAGCAGCTGTGGAAAAGGTCTCTGGCAAGCCCTAGAGACATTTT																								TRUE				chr5	68211046	68211048	FEV1/FVC
cg04101217	2.4298	0.7244	0.0007957	+?+	0.00766122	chr1	246845391	+	36732178		AAAACCCCAACCCATATACAACACAAAAATACCAACRACTACTTAACTAC		II			rs115340848	0.012598	NA	NA	NA	NA		OpenSea	CACAGCAGCCCTTCTGTGACCTCATGCGCTGATGGTTGTCTCAGCTACAGGAGTGGAAGG[CG]CAGCCAAGCAGCCGCTGGTATTTCTGTGTTGCATATGGGCTGGGGTCCCTCCTGTCCTTC	GGACCCCAGCCCATATGCAACACAGAAATACCAGCGGCTGCTTGGCTGCG											RP11-439E19.9	ENST00000570141.1	TSS200	RP11-439E19.9	ENST00000570141.1	TSS200	chr1:246845185-246845430	3										chr1	246682088	246682090	FEV1/FVC
cg12060250	2.3178	0.691	0.0007963	++?	0.00766498	chr1	150895046	+	85661438		AAAAAAAAACCTAATATATCTAATAAACCAACTTTATTAACTACCACAAC		II			NA	NA	NA	NA	NA	NA	chr1:150898619-150898839	N_Shelf	GATTCAATAACTAGTACAGTTAGTGTAAAGACACATGAACAAATTAAAGCAATGATAAGA[CG]CTGTGGTAGTCAATAAAGCTGGTTCATCAGACACACCAGGTTCTCCCTCCTCCCAGAGGT	CGCTGTGGTAGTCAATAAAGCTGGTTCATCAGACACACCAGGTTCTCCCT									1:150894748-150895375	Unclassified							chr1:150895005-150895335	3										chr1	150922569	150922571	FEV1/FVC
cg07775149	-2.6191	0.7809	0.0007965	-?-	0.0076661	chr4	22341688	-	22728850		AAATACAATTAACCCTTAAATAATTTAATAATTAAAAACACCAAACCCCC		II			NA	NA	NA	NA	NA	NA		OpenSea	TTAAACAACAAAAATACAGTTGACCCTTGAATAATTTGGTGGTTAGGGGCACCAAACCCC[CG]TGCAGTCAAAAATCTACATGTAACTTTTGGCCTTCCCAACACTTAACTACTAAAAGCCTA	CGGGGGTTTGGTGCCCCTAACCACCAAATTATTCAAGGGTCAACTGTATT	LOC100505912	NR_037877	TSS1500																							LOC100505912	LOC100505912	chr4	22340064	22340066	FEV1/FVC
cg18829068	-1.9859	0.5921	0.0007966	-?-	0.00766626	chr11	94975774	-	86641362		AAACTTAATACCTACAAATCCRATTTAATAATTTCCCAAAATTTATAAAC		II			NA	NA	NA	NA	NA	NA		OpenSea	ATCCTTCATTCAGACTTAATGCCTGCAGGTCCGGTTTAATGATTTCCCAGAGTTTATGAA[CG]AAAAAGAAAAACAAAGCAATAAAAACAAAAATCAAAGTTAAATTTCCTCAAAAGTTTTCA	CGTTCATAAACTCTGGGAAATCATTAAACCGGACCTGCAGGCATTAAGTC							TRUE												chr11:94974449-94976193	6	chr11:94974710-94975891	4		TRUE				chr11	95242609	95242611	FEV1/FVC
cg00460800	2.5175	0.7506	0.0007968	+?+	0.00766738	chr4	85722993	-	81744403		ACTTACTAATTCCTTTCTATATACACCAAAAATTATAAAATATTTACCAC		II			NA	NA	NA	NA	NA	NA		OpenSea	CTTCACACATGACTTGCTGGTTCCTTTCTGTGTGCACCAGGGATTGTAAAATATTTGCCA[CG]GCAAGTTGAAGATCCAAAGCATGCTAAAATCAACAAAGAAATCCACACAGTCAGGTCATT	CTTGCTGGTTCCTTTCTGTGTGCACCAGGGATTGTAAAATATTTGCCACG	WDFY3	NM_014991	Body								WDFY3-AS1;WDFY3	ENST00000510449.1;ENST00000512267.1	TSS1500;3'UTR	WDFY3-AS1;WDFY3;WDFY3	ENST00000510449.1;ENST00000505923.1;ENST00000512267.1	TSS1500;3'UTR;3'UTR										WDFY3	WDFY3	chr4	84801839	84801841	FEV1/FVC
cg14637771	1.4789	0.441	0.0007968	++?	0.00766738	chr17	56265251	+	28661533		CTAAAACRAATAACTTCCTCTACCCTATCCTTAATACTAACATTTATCCC		II			rs8068965	0.089793	NA	NA	NA	NA		OpenSea	GGCAAGGGTATGGAAGGACACGAAAGCCTCCCAACTTGTCACTTAGCAAAGGTAATTAGA[CG]GGACAAATGCCAGTACCAAGGACAGGGCAGAGGAAGCCACCCGTTCCAGGGCAGAAAATA	CGGGACAAATGCCAGTACCAAGGACAGGGCAGAGGAAGCCACCCGTTCCA																	chr17:56264905-56265395	3										chr17	58187889	58187891	FEV1/FVC
cg00541956	-2.3516	0.7012	0.0007973	?--	0.00766937	chr19	58455018	+	29612530		TAAATCTCACCTCRTTTACCTCTCCTAACCAAATAACATTATCCAAATTC		II			NA	NA	NA	NA	NA	NA	chr19:58458686-58459219	N_Shelf	GGCAGGCATGAGGAAGTGTCCCCTAGAGGAAGGAAGTAGAACCTGGGCCTTGAGGAGCCT[CG]AATCTGGACAATGTCACCTGGCCAGGAGAGGCAAACGAGGTGAGATCCATGAGGCCGACT	GGATCTCACCTCGTTTGCCTCTCCTGGCCAGGTGACATTGTCCAGATTCG	ZNF256	NM_005773	Body			CDMR																		TRUE		ZNF256	ZNF256	chr19	57943649	57943651	FEV1/FVC
cg12449366	2.5367	0.7564	0.0007974	+?+	0.00766993	chr6	127840755	-	47678578		ATTTACCTTCAATACRTTTTCCTATTTTCTACTAAATACCRATTTCTACC		II			NA	NA	NA	NA	NA	NA	chr6:127836730-127837706	S_Shelf	TTTACAGAACGGTTTGCCTTCAGTACGTTTTCCTGTTTTCTACTGAGTGCCGGTTTCTAC[CG]TGAAAATGAGTAATTGCTGGGATCCATAATCTTTATAGTAGTGCATGCGAACAATAACAG	CGGTAGAAACCGGCACTCAGTAGAAAACAGGAAAACGTACTGAAGGCAAA	C6orf174	NM_001012279	TSS1500								SOGA3;RP3-403A15.5;SOGA3;SOGA3;C6orf58;RP11-73O6.4	ENST00000465909.2;ENST00000481848.2;ENST00000525778.1;ENST00000556132.1;ENST00000498112.1;ENST00000563385.1	TSS1500;TSS1500;TSS1500;TSS1500;5'UTR;5'UTR	SOGA3;SOGA3;RP3-403A15.5;SOGA3;SOGA3;C6orf58;RP11-73O6.4	ENST00000465909.2;ENST00000467753.1;ENST00000481848.2;ENST00000525778.1;ENST00000556132.1;ENST00000498112.1;ENST00000563385.1	TSS1500;TSS1500;TSS1500;TSS1500;TSS1500;5'UTR;5'UTR					chr6:127839123-127841827	6		TRUE		C6orf174	C6orf174	chr6	127519609	127519611	FEV1/FVC
cg01606919	-2.0202	0.6024	0.000798	-?-	0.00767409	chr5	17387490	-	98635302		ATTCTTCTAAAACTACTCCRTATTAAACAAACAATCTAAAAAACTACCTC		II			NA	NA	NA	NA	NA	NA		OpenSea	CGCCCCATCCTGTTCTTCTGGAGCTGCTCCGTGTTGGGCAGGCAGTCTGGGAAGCTGCCT[CG]CCTTAGGATTCCAAATGGAAACAGCTTTCTGCCTTTGGATTCTCATACATATGATGGAGA	TTCTTCTGGAGCTGCTCCGTGTTGGGCAGGCAGTCTGGGAAGCTGCCTCG	LOC401177	NR_033975	TSS200								CTD-2139B15.4	ENST00000505158.1	TSS200	CTD-2139B15.4	ENST00000505158.1	TSS200	chr5:17386885-17387575	3								LOC401177	LOC401177	chr5	17387380	17387382	FEV1/FVC
cg03422107	-3.5822	1.0682	0.0007984	-?-	0.00767633	chr5	138160382	+	23668957		AAACATCRTCTAAAACAATAACCTAAACTACATTAAAAATACCTATAACC		II			NA	NA	NA	NA	NA	NA		OpenSea	ACCCTGATGTCGCAGCCTATAAGGCCAACAGGGACCTGATATACAAGCAGCTGCAGCAGG[CG]GTCACAGGCATTTCCAATGCAGCCCAGGCCACTGCCTCAGACGATGCCTCACAGCACCAG	GGCATCGTCTGAGGCAGTGGCCTGGGCTGCATTGGAAATGCCTGTGACCG	CTNNA1;CTNNA1;CTNNA1;CTNNA1	NM_001290307;NM_001903;NM_001290309;NM_001290310	Body;Body;Body;Body						5:138160072-138160739	Unclassified_Cell_type_specific				CTNNA1;CTNNA1;CTNNA1	ENST00000522730.1;ENST00000523275.1;ENST00000521724.1	TSS200;1stExon;3'UTR	chr5:138160305-138160550	3								CTNNA1	CTNNA1	chr5	138824692	138824694	FEV1/FVC
cg22495726	-3.082	0.9191	0.0007985	-?-	0.00767648	chr4	190771160	-	41639136		CAACACAAAACAAACAAAAAAATCATCCTACAACATACAATCTAAATAAC		II			NA	NA	NA	NA	NA	NA	chr4:190767204-190767597	S_Shelf	CCTAGACAGCTCAGCACAGGACAAACAGAAAGGTCATCCTGCAACATGCAATCTAGATGA[CG]AAGAAAGATAACTCAAATGAGACACCTCAGAGACCTCTGTTCTCCAGTTCTGGCTCTGAT	CGTCATCTAGATTGCATGTTGCAGGATGACCTTTCTGTTTGTCCTGTGCT											AF146191.4	ENST00000511785.1	3'UTR	AF146191.4;AF146191.4;AF146191.4	ENST00000511785.1;ENST00000506276.1;ENST00000508156.1	3'UTR;3'UTR;3'UTR								TRUE				chr4	189850004	189850006	FEV1/FVC
cg02203336	2.0419	0.609	0.0007996	++?	0.00768464	chr2	31031755	+	89788864		ATTTATACACAAATATTCTTAACAAAATCCCTCACCTAAACCATTCTTCC		II			NA	NA	NA	NA	NA	NA		OpenSea	CAGCTCCCGATGGAGTGTTCTAGGTGCCAAGAAACAAGCCGCTCTGGGTGATAATTGTGC[CG]GAAGAATGGCTTAGGTGAGGGACCCTGTCAAGAACACCTGTGCACAAATCCCAGGGGCTG	TTTGTGCACAGGTGTTCTTGACAGGGTCCCTCACCTAAGCCATTCTTCCG	CAPN13	NM_144575	TSS1500								CAPN13;CAPN13;CAPN13	ENST00000465960.2;ENST00000534090.2;ENST00000295055.8	3'UTR;TSS1500;TSS1500	CAPN13;CAPN13;CAPN13;CAPN13	ENST00000465960.2;ENST00000458085.2;ENST00000534090.2;ENST00000295055.8	3'UTR;TSS1500;TSS1500;TSS1500								TRUE		CAPN13	CAPN13	chr2	30808888	30808890	FEV1/FVC
cg07616436	1.7745	0.5292	0.0007996	++?	0.00768464	chr6	138735763	+	25708977		CTAAATCCCTCTCTCCCACAAAATAATATATCCTTATCTTAAAATCTAAC		II			NA	NA	NA	NA	NA	NA		OpenSea	CGCCCAGCTGTGAGGGGTGTGGTTCGCCGACAGTCTCCCCGTTACCGTCTTCAGGGTCCA[CG]CCAGATTTCAAGATAAGGACACACTATTCTGTGGGAGAGAGGGACCTAGTCTACAACTGA	CGCCAGATTTCAAGATAAGGACACACTATTCTGTGGGAGAGAGGGACCTA																					chr6:138734647-138743170	6						chr6	138414625	138414627	FEV1/FVC
cg25560924	2.1101	0.6293	0.0007999	++?	0.00768631	chr4	72246676	+	21698154		ATAAATCTCAAAAAACAAAACCATTACAAAAAATTACACTTCAAAATACC		II			NA	NA	NA	NA	NA	NA		OpenSea	TTTTACTGTTTCAAGTCAGAAAATGAAATGCCTGGTGTTTCTCAATGAAGGACAACAAGT[CG]GCATTCTGAAGTGTAATTTTCTGCAATGGTTCTGTTTTCTGAGACCCATTCTTATCAATC	CGGCATTCTGAAGTGTAATTTTCTGCAATGGTTCTGTTTTCTGAGACCCA	SLC4A4;SLC4A4;SLC4A4	NM_001134742;NM_001098484;NM_003759	Body;Body;Body				TRUE				SLC4A4	ENST00000514331.1	5'UTR	SLC4A4	ENST00000514331.1	5'UTR	chr4:72246480-72246790	3						TRUE		SLC4A4	SLC4A4	chr4	71380958	71380960	FEV1/FVC
cg27119994	-3.0665	0.9147	0.0008011	-?-	0.00769381	chr18	53411857	+	86642118		CTCCCATATTATTAAACATATAACCTATCTCATAACTAAAAACAAATTCC		II			NA	NA	NA	NA	NA	NA		OpenSea	TATATTTAAAGCATCTGGGAAAATCTTGGTGTGTGACATAAAGGCAATATGCCTGTTTCA[CG]GAACTTGTTCCCAGCCATGAGACAGGCCACATGCCTAATAATATGGGAGCTAATGAAGAG	CGGAACTTGTTCCCAGCCATGAGACAGGCCACATGCCTAATAATATGGGA																			chr18:53409930-53413252	3								chr18	55744625	55744627	FEV1/FVC
cg12279702	-1.9184	0.5723	0.0008014	-?-	0.00769629	chr12	88260422	+	91659276		AAATTTATCCTAAAATTACTAACATCTAAATTAACTCAACATCCCCCTTC		II			NA	NA	NA	NA	NA	NA		OpenSea	AACAGGGATTTCAAACTGAATGCATTTACTACTGGGAATTGGTTACACTGATGTGGGAAG[CG]AAGGGGGATGCTGAGTTAACCCAGATGTTAGTAATTTCAGGACAAATCTACCATCTCTGA	GATTTGTCCTGAAATTACTAACATCTGGGTTAACTCAGCATCCCCCTTCG																			chr12:88260385-88260782	6	chr12:88260095-88261082	6						chr12	87866644	87866646	FEV1/FVC
cg21752009	1.5057	0.4492	0.0008017	++?	0.00769836	chr22	30391139	+	23707231		TAAATAAACAACTTCACAACAATATTAAAACCCAAAATCATATACTAATC		II			NA	NA	NA	NA	NA	NA		OpenSea	AGGCCTACCTCTCTAACCTCTCTCATGTGAAATGTCCCTTAAGCCCATCTTGTTTATCCA[CG]ACTAGCATATGACTCTGGGTCTTAACACTGCTGTGAAGCTGCCTATTTATCTGTCTTCCG	AAATAGGCAGCTTCACAGCAGTGTTAAGACCCAGAGTCATATGCTAGTCG	MTMR3;MTMR3;MTMR3	NM_153051;NM_153050;NM_021090	Body;Body;Body														chr22:30390940-30391395	3								MTMR3	MTMR3	chr22	29995149	29995151	FEV1/FVC
cg09845015	1.7697	0.5279	0.000802	++?	0.00769963	chr11	70458994	-	20628126	2654950	ATTCCTCTATAACCTCCACATTCCCCTCCACAACATATCTAAAATTCACA	ATTCCTCTATAACCTCCACGTTCCCCTCCACAACATATCTAAAATTCACG	I	C	Grn	NA	NA	NA	NA	NA	NA		OpenSea	CAGACTCTATGTATTCCTCTGTGGCCTCCACGTTCCCCTCCACAGCATGTCTGAGATTCA[CG]CGCCTTGATGAATGCAGTTGGCATTCATTCATTCTCCCACCAGCGCACTGTACTCCACGT	ATTCCTCTGTGGCCTCCACGTTCCCCTCCACAGCATGTCTGAGATTCACG	SHANK2;SHANK2	NM_012309;NM_133266	Body;Body					11:70136612-70136702									chr11:70458680-70459295	3						TRUE		SHANK2	SHANK2	chr11	70612888	70612890	FEV1/FVC
cg17533850	-2.9618	0.8837	0.000803	--?	0.00770479	chr9	117373523	-	57743918	54758826	AATAAAAAAACAACAAAAACCCATACCCCAAAATACCATACACATAATCA	AATAAAAAAACGACGAAAACCCGTACCCCAAAATACCGTACACGTAATCG	I	A	Red	NA	NA	NA	NA	NA	NA	chr9:117373484-117374076	Island	CCGCTCCTTTACAGTGGGGAGACGGCGGGAACCCGTGCCCCAAGATGCCGTGCACGTGGT[CG]GCTCCGCGCGGAGGCTCCTTCCGGCGTCCCGGGGGGGCGCTCGGCTGATGAAACGCGGCC	AGTGGGGAGACGGCGGGAACCCGTGCCCCAAGATGCCGTGCACGTGGTCG	C9orf91	NM_153045	TSS200					9:116413306-116414044	9:117373009-117374779	Promoter_Associated	C9orf91;C9orf91;C9orf91	ENST00000471206.1;ENST00000288502.4;ENST00000288502.4	TSS1500;1stExon;5'UTR	C9orf91;C9orf91;C9orf91	ENST00000471206.1;ENST00000288502.4;ENST00000288502.4	TSS1500;1stExon;5'UTR	chr9:117373320-117373695	3								C9orf91	C9orf91	chr9	114611242	114611244	FEV1/FVC
cg08288523	2.5966	0.7747	0.0008032	++?	0.0077059	chr9	100884272	+	55656596		TACCCAACTATAATTTATTCTACTTATATATCTACACAAACCRAATACTC		II			NA	NA	NA	NA	NA	NA	chr9:100881098-100881660	S_Shelf	AGTGCATCAGACGGGAGTGAGCCCCAGTGACTGAGTAAATGGAGAATAAGACAAGGAACA[CG]AGCATCCGGCCTGTGCAGACATACAAGCAGAATAAACCACAGCTGGGTAAGGGGCAAACA	CGAGCATCCGGCCTGTGCAGACATACAAGCAGAATAAACCACAGCTGGGT	CORO2A;CORO2A	NM_052820;NM_003389	3'UTR;3'UTR						9:100883349-100884429	Unclassified	CORO2A	ENST00000343933.5	3'UTR	CORO2A	ENST00000343933.5	3'UTR	chr9:100884145-100884475	3								CORO2A	CORO2A	chr9	98121989	98121991	FEV1/FVC
cg21348533	-5.4961	1.64	0.0008042	-?-	0.00771348	chr8	37757250	-	42697536	6624567	AAACAAAACTAACACAACCAAACAAACAAAAAATCACATACACAAAAACA	AAACGAAACTAACGCGACCAAACAAACAAAAAATCACGTACGCAAAAACG	I	A	Red	rs190943821	0.0101	NA	NA	NA	NA	chr8:37756454-37757339	Island	CCCGGGCGCCGGAGGCGGGGCTGGCGCGGCCAGGCAGGCAGGGGATCACGTGCGCAGGGG[CG]GGCGCATCGAGAATCTAATCTGAGAGGTGGTAGGTGACGGATGGGGTCCCCAGCTGCCAA	AGGCGGGGCTGGCGCGGCCAGGCAGGCAGGGGATCACGTGCGCAGGGGCG	RAB11FIP1;RAB11FIP1	NM_025151;NM_001002814	TSS1500;TSS1500					8:37875613-37876497	8:37756237-37757544	Promoter_Associated	RAB11FIP1;RAB11FIP1;RAB11FIP1	ENST00000343853.6;ENST00000330843.4;ENST00000287263.4	TSS1500;TSS1500;TSS1500	RAB11FIP1;RAB11FIP1;RAB11FIP1	ENST00000343853.6;ENST00000330843.4;ENST00000287263.4	TSS1500;TSS1500;TSS1500	chr8:37756920-37757550	3						TRUE		RAB11FIP1	RAB11FIP1	chr8	37899731	37899733	FEV1/FVC
cg01740695	2.1312	0.6359	0.0008042	++?	0.00771348	chr20	34041737	-	15608897		CAAACCTTATACTAAACRCTATAATCAAATAACCAAATTACAATCTCTAC		II			NA	NA	NA	NA	NA	NA	chr20:34042854-34043585	N_Shore	CTATTTTGTACCAGGCCTTGTGCTGAGCGCTATAGTCAGATGACCAAATTACAGTCTCTA[CG]CTCAAGCTCACAATCTCATGCAGCGCTTCCTAAAACGTGTTCCCAATTATCAGAATCACC	AGGCCTTGTGCTGAGCGCTATAGTCAGATGACCAAATTACAGTCTCTACG	CEP250	NM_007186	TSS1500								CEP250;CEP250;CEP250;GDF5	ENST00000476146.1;ENST00000397527.1;ENST00000342580.4;ENST00000374372.1	TSS1500;TSS1500;TSS1500;5'UTR	CEP250;CEP250;CEP250;CEP250;CEP250;GDF5	ENST00000446710.1;ENST00000420564.1;ENST00000476146.1;ENST00000397527.1;ENST00000342580.4;ENST00000374372.1	TSS1500;TSS1500;TSS1500;TSS1500;TSS1500;5'UTR										CEP250	CEP250	chr20	35453914	35453916	FEV1/FVC
cg09262300	-2.3226	0.693	0.0008046	-?-	0.00771489	chr15	86519955	+	33783566		CAAATACACACAACTTCAATCACCATTATAAAAAATAACCATCTTAAAAC		II			rs28540025	0.013032	NA	NA	NA	NA		OpenSea	CGGTTCCATTGGCACTGATTATTCCATTATGGTGCACATCCTAAACTGCATAGAAATGCA[CG]CTTCAAGATGGCTACTTCTCATAATGGTGACTGAAGCTGTGTGTATTTGATTTCAAATAG	CGCTTCAAGATGGCTACTTCTCATAATGGTGACTGAAGCTGTGTGTATTT																												chr15	85976723	85976725	FEV1/FVC
cg13449535	-2.0468	0.6108	0.0008054	--?	0.00772014	chr1	1101348	-	43755134	57729187	TCCAAAAAAAATCCAAACATAAAAAAAACTAAATCAAAACCTCAAAAACA	TCCGAAAAAAATCCAAACGTAAAAAAAACTAAATCAAAACCTCGAAAACG	I	T	Red	rs80296038	0.016468	NA	NA	NA	NA	chr1:1098043-1100584	S_Shore	TGGTGTGGGGTCTCCGGAGAGGGTCCAGGCGTGAGGGAAGCTGGGTCAGGACCTCGGAGA[CG]TGGCCTTTGGAGGAGGAGACTGGAACCGGGTGGACCCGGCAGCAGGCGGGGGCGGGCGGA	TCCGGAGAGGGTCCAGGCGTGAGGGAAGCTGGGTCAGGACCTCGGAGACG	MIR200B	NR_029639	TSS1500					1:1091205-1091312	1:1101104-1102364	Unclassified_Cell_type_specific	MIR200B	ENST00000384997.1	TSS1500	MIR200B	ENST00000384997.1	TSS1500	chr1:1101265-1101915	3						TRUE		MIR200B	MIR200B	chr1	1165967	1165969	FEV1/FVC
cg14799308	1.6909	0.5046	0.0008058	++?	0.00772155	chr5	158631342	-	17747561		ATTCATCAAATTCTTCCCTTAATACACAAATAAACAAACACATAAAAAAC		II			NA	NA	NA	NA	NA	NA		OpenSea	TGCCTTCAAGTGTTCATCAAATTCTTCCCTTGATACACAGATAAGCAGGCACATGGAAGA[CG]CCAGGCATTGAGTCTGCAGCCCCTGTCTCTGCACAGACCATGATAAGTAGTGGGGGGGGG	TTCATCAAATTCTTCCCTTGATACACAGATAAGCAGGCACATGGAAGACG	RNF145;RNF145;RNF145;RNF145;RNF145	NM_001199383;NM_001199382;NM_144726;NM_001199381;NM_001199380	5'UTR;Body;Body;Body;Body								RNF145;RNF145;RNF145	ENST00000519865.1;ENST00000424310.2;ENST00000535312.1	5'UTR;5'UTR;5'UTR	RNF145;RNF145;RNF145;RNF145	ENST00000519865.1;ENST00000424310.2;ENST00000535312.1;ENST00000520548.1	5'UTR;5'UTR;5'UTR;3'UTR	chr5:158631205-158631430	3								RNF145	RNF145	chr5	159204333	159204335	FEV1/FVC
cg04144734	-2.486	0.742	0.0008066	-?-	0.00772598	chr14	78758535	-	58763265		TATTCTCTATATTAATCATTCTCATAACAAACTTCATAATAACCACAACC		II			NA	NA	NA	NA	NA	NA		OpenSea	TAAATGGTTTCTATTCTCTGTATTAGTCATTCTCATGACAGGCTTCATGATGGCCACAGC[CG]CTTACAAATGACTTTGCTTTCATAGCCATTTCCATTTTCCCGAGCTGCAAAAGCAGCTAT	CGGCTGTGGCCATCATGAAGCCTGTCATGAGAATGACTAATACAGAGAAT	NRXN3	NR_073547	Body				TRUE							NRXN3	ENST00000556088.1	5'UTR	chr14:78758405-78758635	3								NRXN3	NRXN3	chr14	78292191	78292193	FEV1/FVC
cg02805025	-2.2656	0.6763	0.0008075	-?-	0.00773207	chr7	95155053	+	99687161		ATATTCTACCCTAAAAAAATTCTAAATCAAATCTTATTTCAAATCAACTC		II			NA	NA	NA	NA	NA	NA	chr7:95157166-95157388	N_Shelf	CCCTGCACATGGCTTCTGGGAAGACATTCTCATTCGTTCCATTTCACTCCAGAGCAAAGA[CG]AGCTGACCTGAAATAAGACCTGACCCAGAACTTCTCTAGGGCAGAATACTGATAAACACA	CGAGCTGACCTGAAATAAGACCTGACCCAGAACTTCTCTAGGGCAGAATA	ASB4;ASB4	NM_016116;NM_145872	Body;Body														chr7:95154780-95155070	3						TRUE		ASB4	ASB4	chr7	95525740	95525742	FEV1/FVC
cg06184199	-2.7761	0.8287	0.0008078	-?-	0.00773222	chr5	75143942	+	65600277		ATTCTTTCAATAAAAACCTTCTCACACCAATAAATAACTTCCTAAAAAAC		II			NA	NA	NA	NA	NA	NA		OpenSea	CAGTTTTTCCTAGGGATCCAGTATGGGGACACAGAAGTTGTCTAAGAGTAGGAGCTGGAA[CG]CCTCCCAGGAAGTCACCTATTGGTGTGAGAAGGTCTTCACTGAAAGAATGCTGCATGCAC	CGCCTCCCAGGAAGTCACCTATTGGTGTGAGAAGGTCTTCACTGAAAGAA																			chr5:75143156-75144589	6	chr5:75142682-75144521	6						chr5	75848116	75848118	FEV1/FVC
cg17865265	-2.7841	0.8311	0.0008081	--?	0.00773388	chr12	56236845	-	56773895		ACCAAAAAATATATTACAATTCACCATTAACCCTTACCCTACCAAAAAAC		II			NA	NA	NA	NA	NA	NA		OpenSea	GAGGTGACTCAGCCAAGAGATATGTTGCAATTCACCATTAACCCTTGCCCTACCAGAGAG[CG]GAAGCCAAAGAGAGTTCCCAATCGCTTCCCTCAGAGTCCTCTGCTGGAGATGGAAAAACT	CGCTCTCTGGTAGGGCAAGGGTTAATGGTGAATTGCAACATATCTCTTGG	MMP19	NM_002429	TSS200								MMP19;MMP19;MMP19;MMP19	ENST00000322569.4;ENST00000409200.3;ENST00000547487.1;ENST00000548629.1	TSS200;TSS200;TSS200;TSS200	MMP19;MMP19;MMP19;MMP19;MMP19;MMP19;MMP19	ENST00000322569.4;ENST00000409200.3;ENST00000552763.1;ENST00000548882.1;ENST00000548629.1;ENST00000547299.1;ENST00000552872.1	TSS200;TSS200;TSS200;TSS200;TSS200;TSS200;TSS200	chr12:56236605-56236930	3						TRUE		MMP19	MMP19	chr12	55843060	55843062	FEV1/FVC
cg03233624	-1.5596	0.4656	0.0008092	?--	0.00773996	chr17	55740464	-	45796833		TTTTCCTATAAACTACRAAAACCRCTTCTAAAAAATCRCTAAAAAACCCC		II			NA	NA	NA	NA	NA	NA		OpenSea	GAGTCAACATTTTTTCCTGTGGGCTGCGAGGACCGCTTCTGGAAGGTCGCTGGGAAGCCC[CG]CCCGGCCTTAGGGCTGGGAGGGGATTGGCTGCCCAGTTGCTGGGGCTTTGCTCTGAGCCA	TTTCCTGTGGGCTGCGAGGACCGCTTCTGGAAGGTCGCTGGGAAGCCCCG	MSI2	NM_138962	Body		chr17:55740175-55740175	DMR	TRUE										chr17:55740105-55740675	3						TRUE		MSI2	MSI2	chr17	57663102	57663104	FEV1/FVC
cg07684862	-0.9064	0.2706	0.0008094	-?-	0.00774107	chr7	94122172	-	82670594		AATCTCAATAAATCTATCTATAATTATAAAAAACCTTTACCTTTCATTAC		II			NA	NA	NA	NA	NA	NA		OpenSea	TTCAAGTTCTCAGTCTCAGTAAGTCTATCTGTAATTGTGAAAAACCTTTACCTTTCATTG[CG]TGAGTTTGACATTTTTCCACCTCATGTATGTAAATAAATTAAATTATAAAGTCTCTGAAA	CGCAATGAAAGGTAAAGGTTTTTCACAATTACAGATAGACTTACTGAGAC																	chr7:94121920-94122215	3										chr7	94492859	94492861	FEV1/FVC
cg06938630	-1.9075	0.5695	0.0008097	--?	0.00774353	chr2	29290035	-	6638397		CCTACCTCAACTACAAAACATCATAAATATAATTATATCCCTACATATCC		II			NA	NA	NA	NA	NA	NA		OpenSea	CAGCTTGCAGGCCTGCCTCAGCTGCAAGACATCATGGGTGTGGTTGTGTCCCTGCATGTC[CG]TGCTTGGGGAAACAGCCCGTTCTGAGCAGCCTCTGGCTTCCTGGCACTGGCTTGTTGCAT	CGGACATGCAGGGACACAACCACACCCATGATGTCTTGCAGCTGAGGCAG	C2orf71	NM_001029883	Body														chr2:29289945-29290415	3								C2orf71	C2orf71	chr2	29067168	29067170	FEV1/FVC
cg00199007	1.187	0.3544	0.0008099	++?	0.00774504	chr20	61583910	-	63625253	31749575	ACACTAACCTCTACTAAAACTAAACCAAAACACATCAAACAATCAAAACA	ACACTAACCTCTACTAAAACTAAACCAAAACGCGTCGAACAATCAAAACG	I	A	Red	NA	NA	NA	NA	NA	NA	chr20:61583891-61584222	Island	CCCTCTGCCCCCACACTAACCTCTGCTGGGGCTGAGCCAGGGCGCGTCGGACAGTCAGGG[CG]ACCCAGCCAGGGCGACCGTTGGCCCCGCTCCTATGGGGCAGCAGGGACCGACGTCAGCAG	CGCCCTGACTGTCCGACGCGCCCTGGCTCAGCCCCAGCAGAGGTTAGTGT	SLC17A9	NM_022082	TSS200						20:61583839-61584178	Promoter_Associated	SLC17A9;SLC17A9;SLC17A9	ENST00000370351.4;ENST00000370349.3;ENST00000488738.1	TSS200;TSS200;TSS200	SLC17A9;SLC17A9;SLC17A9;SLC17A9	ENST00000411611.1;ENST00000370351.4;ENST00000370349.3;ENST00000488738.1	TSS1500;TSS200;TSS200;TSS200	chr20:61583825-61584190	3						TRUE		SLC17A9	SLC17A9	chr20	62952557	62952559	FEV1/FVC
cg07969684	-1.4571	0.435	0.00081	--?	0.00774519	chr2	195154914	-	37739890		ACCTATAAAAATATAAAAACCTAAATTCCATAAACACCTTACTCTAACTC		II			NA	NA	NA	NA	NA	NA		OpenSea	TTGTTTTCAGTACCTGTGGGAATATAAGGGCCTGAGTTCCATGGGCACCTTACTCTAACT[CG]TACCACTGCCTCCTGTCACAAAGATAGAAATTTGTTTCTCCTGCGATAACAACCAGTTAA	CGAGTTAGAGTAAGGTGCCCATGGAACTCAGGCCCTTATATTCCCACAGG							TRUE																	TRUE				chr2	194290189	194290191	FEV1/FVC
cg10946440	0.5699	0.1702	0.0008102	+?+	0.00774548	chr1	109093816	-	86633200		ACCTTAAAAATAATATACCTTCTATTTATTACTCTCTCCTCTATAAATAC		II			rs1566254	0.231082	NA	NA	NA	NA		OpenSea	AGCTGGAGAGGACCTTAGAAATGATATACCTTCTGTTTATTGCTCTCTCCTCTATGAGTA[CG]CACAGCTTTTTGCATATGCTTATTGAAGCACATGTACTAGCAAAGTACTTAGTTTTCTTC	CCTTAGAAATGATATACCTTCTGTTTATTGCTCTCTCCTCTATGAGTACG																					chr1:109093770-109094726	6						chr1	108551193	108551195	FEV1/FVC
cg16899650	2.0698	0.618	0.0008102	++?	0.00774548	chr22	24856877	+	34761532		CAAAAACTCTCCAACACACAAAAATACRATCAAAATCTAACATACAAAAC		II			NA	NA	NA	NA	NA	NA		OpenSea	CCCCTGGTGGCATGAAAAAGAGGAGCCCCTGCAGAGCAGAGCTACTTGTGAGCTGGCTCA[CG]CCCTGCATGTCAGACTCTGATCGTACTCCTGTGTGCTGGAGAGTTTCTGTTTCAGAATGT	CGCCCTGCATGTCAGACTCTGATCGTACTCCTGTGTGCTGGAGAGTTTCT	ADORA2A-AS1;ADORA2A-AS1	NR_028484;NR_028483	Body;Body				TRUE				C22orf45;C22orf45;C22orf45	ENST00000326341.4;ENST00000543438.1;ENST00000427813.2	5'UTR;5'UTR;3'UTR	C22orf45;C22orf45;C22orf45;C22orf45	ENST00000326341.4;ENST00000543438.1;ENST00000427813.2;ENST00000412790.1	5'UTR;5'UTR;3'UTR;3'UTR	chr22:24856760-24857075	3								ADORA2A-AS1	ADORA2A-AS1	chr22	24460908	24460910	FEV1/FVC
cg16387865	-2.6213	0.7827	0.0008109	?--	0.00774813	chr16	84073721	+	5622465		AAAAAAACTACTATCCTCCACTTAACTAATAAAACTTCTACATAAAAAAC		II			NA	NA	NA	NA	NA	NA		OpenSea	TAAACCGCCAACCCTAACGCGTCAGGCTTCCAACCTCTGCCCACTGACTTCACATTTAAA[CG]CTCCCCATGCAGAAGCCTCACCAGCTAAGTGGAGGATAGCAGCCTCCCCCAAATCTTCCA	CGCTCCCCATGCAGAAGCCTCACCAGCTAAGTGGAGGATAGCAGCCTCCC	SLC38A8	NM_001080442	Body								RN5S432	ENST00000362480.1	TSS200	SLC38A8;RN5S432	ENST00000569816.1;ENST00000362480.1	5'UTR;TSS200										SLC38A8	SLC38A8	chr16	84040115	84040117	FEV1/FVC
cg19240678	-1.5949	0.4762	0.0008111	--?	0.00774883	chr11	132582550	+	58806228	15660847	AATAAAAAACAACAACTCAAAAATAAATTAAAAAACCACACTTATCAACA	AATAAAAAACGACAACTCAAAAATAAATTAAAAAACCACGCTTATCAACG	I	A	Red	rs61208036	0.050274	NA	NA	NA	NA		OpenSea	GCTGTATTGCCAGCTCCGCGCCGCGTGTCAATAAAACTCTGAGGTTCATCACGTTTCATT[CG]CTGACAAGCGTGGCCTTCCAATTCATCTCTGAGCTGCCGCTTCCCACTCAGCATGAAATC	CGCTGACAAGCGTGGCCTTCCAATTCATCTCTGAGCTGCCGCTTCCCACT	OPCML;OPCML	NM_002545;NM_001012393	Body;Body				TRUE	11:132087690-132087893			OPCML	ENST00000529038.1	3'UTR	OPCML;OPCML	ENST00000525412.1;ENST00000529038.1	3'UTR;3'UTR								TRUE		OPCML	OPCML	chr11	132712654	132712656	FEV1/FVC
cg01880236	1.6549	0.4942	0.0008116	+?+	0.00775199	chr10	27158557	-	23741865		ACATATTCAAACAACAACAACRAAACTATTTAAACCACCCTAAAATTAAC		II			NA	NA	NA	NA	NA	NA		OpenSea	TGGCAGTAGGGGCATGTTCAAACAGCAGCAGCGAAACTATTTGAACCACCCTGAGGTTGG[CG]TGGGAACTTTCCGGAGAGAATAGATAATCAAGAAAACAACAGTGTCAGGTGTCTACTGAG	CGCCAACCTCAGGGTGGTTCAAATAGTTTCGCTGCTGCTGTTTGAACATG																	chr10:27158445-27158830	3										chr10	26869627	26869629	FEV1/FVC
cg26155322	-2.0548	0.6136	0.0008117	-?-	0.00775255	chr1	112715094	+	82648990		TACTAAAATTAAAACCCATCAATCTCTACCAAAAACTAACCCAACATAAC		II			NA	NA	NA	NA	NA	NA		OpenSea	GAAGGTCATTTCTGAAAATTTGCCTGGGAGCCCTAAATGTCTACTCAATAGTTAGGGTTG[CG]TCATGCTGGGTCAGTTCTTGGCAGAGACTGATGGGCTCTAACTTCAGCACCTTGGAGAGT	GCTGAAGTTAGAGCCCATCAGTCTCTGCCAAGAACTGACCCAGCATGACG																	chr1:112715020-112715250	3										chr1	112172471	112172473	FEV1/FVC
cg23454797	-0.872	0.2604	0.000812	-?-	0.00775379	chr7	27183990	+	80662446		ATTTAACCTCRCCTTAAAAAAACACTACACAAAAACTATCTTTAATAAAC		II			NA	NA	NA	NA	NA	NA	chr7:27182613-27185562	Island	TACGGCTCTGTTTTTGCGAGCGCATGAGGGACAGTGTCCCTGCCGCTCTTAAATGACAGG[CG]TCTATTAAAGATAGCTTTTGTGTAGTGTTTCTCCAAGGCGAGGTCAAATTCCATACACTT	TTTGACCTCGCCTTGGAGAAACACTACACAAAAGCTATCTTTAATAGACG	HOXA5	NM_019102	TSS1500			CDMR			7:27182652-27184498	Unclassified	HOXA5;HOXA3;HOXA-AS3;HOXA-AS3	ENST00000222726.3;ENST00000467897.2;ENST00000518848.1;ENST00000521197.1	TSS1500;3'UTR;5'UTR;5'UTR	HOXA5;HOXA3;HOXA3;HOXA-AS3;HOXA-AS3	ENST00000222726.3;ENST00000518451.1;ENST00000467897.2;ENST00000518848.1;ENST00000521197.1	TSS1500;3'UTR;3'UTR;5'UTR;5'UTR	chr7:27183740-27184190	3						TRUE		HOXA5	HOXA5	chr7	27144370	27144372	FEV1/FVC
cg16667721	2.2335	0.667	0.0008125	+?+	0.00775695	chr1	94747100	-	27675912		AAACTTCATAACAAAACATCACAAAAACTCAAAAACATATCAAAACATTC		II			NA	NA	NA	NA	NA	NA		OpenSea	GATGAGTTACAGGACTTCATGGCAGAGCATCACAGAAACTCAGGAACATATCAAAGCATT[CG]TCACTCTGGTGGCAGGAAATAAGATGAAAGAATTTAGAGAATTGCAATCACACATAATAG	GACTTCATGGCAGAGCATCACAGAAACTCAGGAACATATCAAAGCATTCG																	chr1:94746925-94747495	3										chr1	94281543	94281545	FEV1/FVC
cg16544737	1.4969	0.4471	0.0008129	++?	0.00775875	chr6	24925385	-	88784238		CTTATCTTACAAATAATTAACTAAATCTAACCTAAAACCATAACTTATCC		II			NA	NA	rs2747673	0.025385	rs2747673	0.025385		OpenSea	AAAAAACCATTCTTATCTTGCAGGTAGTTGGCTGGATCTGGCCTGAGGCCATGACTTATC[CG]TTTCTGCCTAGACCAAGAGCAGTGCAGAAAGCCACTGACTCACTGTGTGCAGTTCTCAGT	CGGATAAGTCATGGCCTCAGGCCAGATCCAGCCAACTACCTGCAAGATAA							TRUE										chr6:24925300-24925535	3						TRUE				chr6	24925156	24925158	FEV1/FVC
cg12746449	-3.3029	0.9865	0.0008131	-?-	0.00775945	chr15	91974045	-	16729135		TTCTTAACACTAACTACCCATTATAATCACCTAAAAATAATATCCTAACC		II			NA	NA	NA	NA	NA	NA		OpenSea	AGGTTTTGTGGTTCTTAACACTGACTGCCCATTATAATCACCTAGGGATGATATCCTAAC[CG]TGGGCTAATCGAACTGGAACTTCTGAGGCTGGGGCTGAGGCTCAGGCAACAGTATCTTAA	CGGTTAGGATATCATCCCTAGGTGATTATAATGGGCAGTCAGTGTTAAGA											RP11-661P17.1	ENST00000555947.1	5'UTR	RP11-661P17.1	ENST00000555947.1	5'UTR					chr15:91973782-91975125	6						chr15	91430814	91430816	FEV1/FVC
cg02120497	-1.9738	0.5895	0.0008132	?--	0.00776	chr19	35970213	+	44768105		AACCACAACCACAATTCAATAACAACCATTCTTAATTTAATTCTTATCAC		II			NA	NA	NA	NA	NA	NA		OpenSea	GGTTTGTTTTGCGGATCAACTGAGATAATATATGCAAAGCACTTGGCATAAAGCCTGGCG[CG]TGATAAGAACCAAATTAAGAATGGCTGCTATTGAATTGTGGCTGTGGCTGTTACCACCTT	GCCACAGCCACAATTCAATAGCAGCCATTCTTAATTTGGTTCTTATCACG																					chr19:35969852-35970607	6						chr19	35479310	35479312	FEV1/FVC
cg13287515	-2.5029	0.7475	0.0008133	-?-	0.00776055	chr1	170209726	-	75678323		TAAAAATTATTTATACAAAAATTCATTCTAATACTACAACTCTCCTTTCC		II			NA	NA	NA	NA	NA	NA		OpenSea	AAAAATGAAAATGAAAATTATTTATGCAGAAATTCATTCTGGTACTACAACTCTCCTTTC[CG]TCACAATTTTAGAAGCTTAACCATGATATGCAAAGTGCATTCTGAGGATGACTAACTAGT	CGGAAAGGAGAGTTGTAGTACCAGAATGAATTTCTGCATAAATAATTTTC											RP11-297H3.3	ENST00000439184.1	5'UTR	RP11-297H3.3	ENST00000439184.1	5'UTR	chr1:170209485-170209855	3										chr1	170240584	170240586	FEV1/FVC
cg06085985	1.624	0.485	0.0008135	++?	0.00776084	chr11	830527	+	43786115		CCATACAAAAAAAATACACRAAAAACCAAAAACTAAAAATAAACCCRAAC		II			NA	NA	NA	NA	NA	NA	chr11:829284-833558	Island	GGAGATCCCACTGGGCCTCACGTATCACCCCCGTCCGGTCTTCTCCACCCGACCCCGCTC[CG]CCCGGGCCCACTCCCAGCCCCTGGCCCTCCGTGTACCTCTTTTGCATGGCCGAGCGGCCG	CGCCCGGGCCCACTCCCAGCCCCTGGCCCTCCGTGTACCTCTTTTGCATG	EFCAB4A	NM_173584	Body					11:819314-822265	11:829828-831432	Unclassified	AP006621.8	ENST00000532946.1	3'UTR	AP006621.8;EFCAB4A;EFCAB4A;EFCAB4A;EFCAB4A;EFCAB4A;EFCAB4A	ENST00000532946.1;ENST00000530688.1;ENST00000527763.1;ENST00000528694.1;ENST00000528694.1;ENST00000526531.1;ENST00000526531.1	3'UTR;5'UTR;5'UTR;1stExon;5'UTR;1stExon;5'UTR			chr11:823428-835639	6	chr11:828917-831075	6		TRUE		EFCAB4A	EFCAB4A	chr11	830526	830528	FEV1/FVC
cg07835594	-2.3409	0.6992	0.0008137	-?-	0.00776113	chr14	22475377	+	54607823		ACAAAAAAACAAAACTTTTAATCTCAATCTTTATTACTACTTTACCAATC		II			rs148690028	0.0156	NA	NA	NA	NA		OpenSea	ATTCAACATAGTGTTGGAAGTTCTGGCCACGGCAATCAGGCAGGAGAAGGAAATAAACCA[CG]ACTGGCAAAGTAGTAACAAAGATTGAGACTAAAAGTTTTGCCTTCCTGCTAGAAAGTGAA	CAGGAAGGCAAAACTTTTAGTCTCAATCTTTGTTACTACTTTGCCAGTCG											TRAV19	ENST00000390447.3	TSS1500	TRAV19	ENST00000390447.3	TSS1500												chr14	22007137	22007139	FEV1/FVC
cg12491594	1.1844	0.3538	0.0008155	++?	0.00777183	chr11	3187526	-	59779123	54605223	ACTACCACTAACACATATATTTCTACAATTTCACACTACAATTACATTCA	ACTACCACTAACACGTATATTTCTACGATTTCACGCTACAATTACATTCG	I	A	Red	rs7117715	0.060384	NA	NA	NA	NA	chr11:3186131-3186768	S_Shore	TCCCCAGGCAGAACTGCCACTGACACGTGTGTTTCTACGGTTTCACGCTGCAGTTGCATT[CG]GGAGGCCGCAAGCCTGGCTATCATGGGCGTCTGCAAGACCTCCCAGCAGGGCTGCGGAGG	ACTGCCACTGACACGTGTGTTTCTACGGTTTCACGCTGCAGTTGCATTCG	OSBPL5;OSBPL5;OSBPL5	NM_001144063;NM_020896;NM_145638	TSS1500;TSS1500;TSS1500								OSBPL5;OSBPL5;OSBPL5	ENST00000389989.3;ENST00000348039.5;ENST00000263650.7	TSS1500;TSS1500;TSS1500	OSBPL5;OSBPL5;OSBPL5;OSBPL5;OSBPL5;OSBPL5;OSBPL5	ENST00000465323.1;ENST00000389989.3;ENST00000533234.1;ENST00000348039.5;ENST00000263650.7;ENST00000530372.1;ENST00000534491.1	TSS1500;TSS1500;TSS1500;TSS1500;TSS1500;TSS1500;3'UTR	chr11:3187425-3187855	3						TRUE		OSBPL5	OSBPL5	chr11	3166295	3166297	FEV1/FVC
cg19380996	-2.3636	0.7061	0.0008156	-?-	0.00777238	chr3	130540113	+	24749567		TACATAAATCATAAAAATAACATCAAATCRACTTTACCATATAATACAAC		II			NA	NA	NA	NA	NA	NA		OpenSea	CTTCTAACCAACATAATATGGCAAATGTGATGGAATGTCACTACTGATGGAATGTAATTA[CG]TTGCATTATATGGCAAAGCCGATTTGATGTCACTCCTATGATTTATGTATGATTTATGTT	CGTTGCATTATATGGCAAAGCCGATTTGATGTCACTCCTATGATTTATGT					chr3:130539887-130539887														chr3:130539665-130540315	6	chr3:130539507-130540340	6						chr3	130821268	130821270	FEV1/FVC
cg07276831	-2.463	0.7358	0.0008157	-?-	0.00777252	chr11	92264986	-	2806850		TCATATACTTATTATAAATATAAATACCAACTTCAAAATTTCTCAACCTC		II			NA	NA	NA	NA	NA	NA		OpenSea	CATTTTTTTTTTCATATACTTATTGTGAATGTAAGTACCAACTTCAGAGTTTCTCAACCT[CG]ATACTGTGGATGTTTTTGGTCACATAATTCTTCGTCGTGGGGAGCTGTTCTATATGTTAT	CGAGGTTGAGAAACTCTGAAGTTGGTACTTACATTCACAATAAGTATATG	FAT3	NM_001008781	Body				TRUE																	TRUE		FAT3	FAT3	chr11	92531819	92531821	FEV1/FVC
cg27334781	-2.034	0.6077	0.0008162	--?	0.00777567	chr15	67286712	-	74605595		CAATCAACCTAACCAATAATCAAAAAAATACAAATTAAAACAACTAAAAC		II			NA	NA	NA	NA	NA	NA		OpenSea	GTGAGGAAACACAGTCAACCTGGCCAGTAATCAAAGAAATGCAAATTAAAACAACTGAGG[CG]CACATTTCCACCTATTAAATTAACAGCCATAACAAAAAGGTTGAGATGATTATATTCCAT	CGCCTCAGTTGTTTTAATTTGCATTTCTTTGATTACTGGCCAGGTTGACT											RP11-798K3.2;RP11-798K3.2;RP11-798K3.2	ENST00000560662.1;ENST00000558071.1;ENST00000558097.1	TSS200;3'UTR;3'UTR	RP11-798K3.2;RP11-798K3.2;RP11-798K3.2	ENST00000560662.1;ENST00000558071.1;ENST00000558097.1	TSS200;3'UTR;3'UTR	chr15:67286325-67286855	3										chr15	66994373	66994375	FEV1/FVC
cg18091363	1.4743	0.4405	0.0008164	++?	0.00777636	chr1	230417641	-	72693875		TTTTTAAAACTCAAAATTCTTTCCTAAAAACCCTTCRAACAAAACRTACC		II			NA	NA	NA	NA	NA	NA	chr1:230415342-230415689	S_Shore	TCCCACTCCTGTTTTTAAAACTCAGAATTCTTTCCTAAGAGCCCTTCGAGCAAAGCGTGC[CG]AAGTTAGTTGTCTTCTCTGTGCTGGTCCTTTCTTATGTCCTCATAAAAGCTCAGATGATG	CGGCACGCTTTGCTCGAAGGGCTCTTAGGAAAGAATTCTGAGTTTTAAAA	GALNT2;GALNT2	NM_004481;NM_001291866	3'UTR;3'UTR								GALNT2;RP5-956O18.3;GALNT2	ENST00000366672.4;ENST00000414640.1;ENST00000485438.1	3'UTR;TSS200;5'UTR	GALNT2;RP5-956O18.3;GALNT2	ENST00000366672.4;ENST00000414640.1;ENST00000485438.1	3'UTR;TSS200;5'UTR	chr1:230417125-230417710	3								GALNT2	GALNT2	chr1	230281894	230281896	FEV1/FVC
cg09513469	2.455	0.7335	0.0008166	++?	0.00777746	chr1	6421502	+	10755249		CCTAAACTATAACTCTATTAAATCTACCCTTTTTAATTATACAATTCTAC		II			NA	NA	NA	NA	NA	NA		OpenSea	AATGTTCTGGAATTAAATCGTGCTGGTGGCTGCACAGCCTTGTGAATCCATTAAGGTTCA[CG]CAGAATTGTACAATCAAAAAGGGTAGACTCAATAGAGTTATAGCTCAGGAAAGCTGTTAT	CGCAGAATTGTACAATCAAAAAGGGTAGACTCAATAGAGTTATAGCTCAG	ACOT7;ACOT7;ACOT7	NM_181864;NM_181865;NM_007274	Body;TSS1500;Body								ACOT7;ACOT7;ACOT7	ENST00000541130.1;ENST00000377845.3;ENST00000545482.1	TSS1500;TSS1500;5'UTR	ACOT7;ACOT7;ACOT7	ENST00000541130.1;ENST00000377845.3;ENST00000545482.1	TSS1500;TSS1500;5'UTR								TRUE		ACOT7	ACOT7	chr1	6361441	6361443	FEV1/FVC
cg09166556	-1.8859	0.5635	0.0008171	--?	0.00778101	chr1	156724277	-	64600560		TCTCCTAAACRTTAATTACAATTTAATATTCAAATACTCCTTACAATAAC		II			rs7411312	0.052007	NA	NA	NA	NA	chr1:156720747-156722069	S_Shelf	TGTTGCAGTAATCTCCTAGGCGTTGGTTGCAATTTAATATTCAAGTGCTCCTTACAGTAA[CG]TCATCAACCAACTCGCAGCTGCCCCTAACAACTAAGCCAAGAGCTGCAGAAGGTCAGTTA	CTCCTAGGCGTTGGTTGCAATTTAATATTCAAGTGCTCCTTACAGTAACG											HDGF;PRCC	ENST00000465180.1;ENST00000491853.1	3'UTR;5'UTR	HDGF;PRCC	ENST00000465180.1;ENST00000491853.1	3'UTR;5'UTR	chr1:156724080-156724455	3						TRUE				chr1	156754484	156754486	FEV1/FVC
cg00986742	-2.1835	0.6524	0.0008175	--?	0.00778348	chr1	165513318	-	71690900		AACCTTTCAAAACTACCAAATAAACAAACTTCCAACAACAATCTAAAAAC		II			rs77806608	0.043006	NA	NA	NA	NA		OpenSea	GGAAAGGGTGAGACCTTTCAAAGCTGCCAAGTGGGCAAGCTTCCAGCAGCAGTCTGGGAG[CG]AGCGACAGAGCCACCAAGCTGGGCGGCAGGGCATTGAGCCTCGCGTTTCAATTTCTGTTC	CGCTCCCAGACTGCTGCTGGAAGCTTGCCCACTTGGCAGCTTTGAAAGGT	LOC400794;LRRC52	NR_026744;NM_001005214	Body;TSS200				TRUE				LRRC52;LRRC52;RP11-280O1.2;RP11-280O1.2;RP11-280O1.2	ENST00000294818.1;ENST00000294818.1;ENST00000416424.1;ENST00000421273.1;ENST00000438275.1	5'UTR;1stExon;3'UTR;3'UTR;3'UTR	LRRC52;LRRC52;RP11-280O1.2;RP11-280O1.2;RP11-280O1.2	ENST00000294818.1;ENST00000294818.1;ENST00000416424.1;ENST00000421273.1;ENST00000438275.1	5'UTR;1stExon;3'UTR;3'UTR;3'UTR	chr1:165513005-165513655	3						TRUE		LOC400794	LOC400794	chr1	165544080	165544082	FEV1/FVC
cg17571733	-1.3135	0.3925	0.0008177	--?	0.00778348	chr8	141775372	-	18611549		ACTCTATTTTAATACTTTAACCTAACATCCTTATTTAACACCAATAAAAC		II			rs4246124	0.401666	NA	NA	NA	NA		OpenSea	ATTTCCAAGGAGCTCTATTTTGATACTTTGACCTAGCATCCTTGTTTAACACCAATGAAA[CG]AAAAGCTACAAGTTCTTTCTTCTGTGACGCCTTATTACTGCATTCAGATATTAAAGGTAC	CGTTTCATTGGTGTTAAACAAGGATGCTAGGTCAAAGTATCAAAATAGAG	PTK2;PTK2;PTK2	NM_001199649;NM_153831;NM_005607	Body;Body;Body								PTK2	ENST00000519465.1	TSS1500	PTK2;PTK2;PTK2;PTK2;PTK2;PTK2;PTK2;PTK2;PTK2;PTK2;PTK2;PTK2	ENST00000520843.1;ENST00000521029.1;ENST00000519899.1;ENST00000520151.1;ENST00000523670.1;ENST00000519024.1;ENST00000519465.1;ENST00000519361.1;ENST00000523746.1;ENST00000523474.1;ENST00000521172.1;ENST00000519993.1	TSS1500;TSS1500;TSS1500;TSS1500;TSS1500;TSS1500;TSS1500;TSS200;3'UTR;3'UTR;3'UTR;3'UTR	chr8:141775120-141775410	3								PTK2	PTK2	chr8	140765272	140765274	FEV1/FVC
cg23347400	1.7173	0.5131	0.0008177	++?	0.00778348	chr11	66445460	-	46640923		CTACATACAAATAACCACRCAACACRAAAACRAAACCTATTAATAATAAC		II			NA	NA	NA	NA	NA	NA	chr11:66444997-66445471	Island	CAATCCCGAGGCTGCATACAAATGACCACGCAGCACGGGGGCGGGGCCTGTTGGTGGTGG[CG]CGGCGCCGCGGAGGTCAGCCCACCCCCAGCCCCAGCCAGCCAGTCACCACCCTGGAAAGG	TGCATACAAATGACCACGCAGCACGGGGGCGGGGCCTGTTGGTGGTGGCG	RBM4B	NM_031492	TSS200					11:66201464-66202276	11:66444643-66446725	Promoter_Associated	RBM4B;RBM4B;RBM4B;RBM4B	ENST00000531969.1;ENST00000524637.1;ENST00000310046.4;ENST00000525754.1	TSS200;TSS200;TSS200;TSS1500	RBM4B;RBM4B;RBM4B;RBM4B;RBM4B	ENST00000531969.1;ENST00000524637.1;ENST00000531036.1;ENST00000310046.4;ENST00000525754.1	TSS200;TSS200;TSS200;TSS200;TSS1500	chr11:66445265-66445535	3					TRUE	TRUE		RBM4B	RBM4B	chr11	66677988	66677990	FEV1/FVC
cg22924563	-2.0778	0.6208	0.0008176	--?	0.00778348	chr19	11808367	-	10692192		TACCTAAAAAATAACCCCAAAATTCCCAAAATTACAATCTCAAAAAAAAC		II			NA	NA	rs140817293	0.0357	NA	NA	chr19:11805261-11805900	S_Shelf	CAATCTGCAGCTGCCTAGGAAATGGCCCCAAAGTTCCCAGAGTTACAGTCTCAAAAAGGA[CG]CAACCCCCTAGCTGCATCTACATGTGGGTTTCCCGCTTTCCAGGGCACTGCAGCTTCTCA	GCCTAGGAAATGGCCCCAAAGTTCCCAGAGTTACAGTCTCAAAAAGGACG																	chr19:11808180-11808570	3						TRUE				chr19	11697551	11697553	FEV1/FVC
cg25738171	1.5214	0.4546	0.0008181	++?	0.00778567	chr14	69507363	-	39784218		AAAAAATTACCCAAAAACAACTCACRTAAACATCCTATCTCATTCTTCTC		II			NA	NA	NA	NA	NA	NA		OpenSea	AGAAGCACAAAGAGGAATTACCCAAGGGCAACTCACGTGAGCATCCTATCTCATTCTTCT[CG]GTTTTTCTTTTTAGACATCTTAATTTATTTTTTTAAATAGAGAAGGGATCTCACTATGTT	AGGAATTACCCAAGGGCAACTCACGTGAGCATCCTATCTCATTCTTCTCG					chr14:69507227-69507227																							chr14	69040645	69040647	FEV1/FVC
cg13150320	-4.5686	1.3651	0.0008182	-?-	0.00778582	chr9	130693023	+	72655894	4789476	CAAAAAATACAACCAAAACCCAAAAAACTACTACAAAAACAATAACTACA	CGAAAAATACGACCAAAACCCGAAAAACTACTACGAAAACGATAACTACG	I	C	Grn	rs56016009	0.026129	NA	NA	NA	NA	chr9:130692839-130693331	Island	ACCCTTCCCTCTCCTGTCCTCTCTCGGGTCCGCACCTACCTCGCGGGGCCCCGGGCTCGG[CG]CAGCCATCGCCCCCGCAGCAGCTTCCCGGGCTTTGGCCGCATTCCCCGCCGCCCCGCTGC	CGGGGAATGCGGCCAAAGCCCGGGAAGCTGCTGCGGGGGCGATGGCTGCG	PIP5KL1	NM_001135219	1stExon				TRUE	9:129732419-129733189	9:130692381-130693606	Unclassified	PIP5KL1	ENST00000388747.4	1stExon	PIP5KL1;PIP5KL1;PIP5KL1	ENST00000492296.1;ENST00000492296.1;ENST00000388747.4	3'UTR;1stExon;1stExon	chr9:130692320-130693255	3								PIP5KL1	PIP5KL1	chr9	127930743	127930745	FEV1/FVC
cg07953015	-2.0514	0.613	0.0008183	-?-	0.00778636	chr19	48285322	+	67766139		TACTAAATTAAAAACTATTTCTTAACAATAAAACAAAAACCTAAAATTCC		II			NA	NA	NA	NA	NA	NA	chr19:48281585-48282351	S_Shelf	CCTAAAACAGCTCTCCTGGTTTGGGAATGAAAAGTGCTAGCAACCCAACGGTTCAGAATC[CG]GAACTCTAGGTCTTTGTCCCATTGCCAAGAAACAGTTCCCAACCCAGCAGGTCATGTGAC	CGGAACTCTAGGTCTTTGTCCCATTGCCAAGAAACAGTTCCCAACCCAGC	SEPW1	NM_003009	3'UTR			CDMR			19:48284813-48285362	Unclassified_Cell_type_specific	SEPW1	ENST00000509570.2	3'UTR	SEPW1	ENST00000509570.2	3'UTR	chr19:48284920-48285470	3						TRUE		SEPW1	SEPW1	chr19	47782064	47782066	FEV1/FVC
cg21727049	-2.4343	0.7274	0.0008185	?--	0.0077876	chr12	54746176	+	87669977		ACTAAATCCATCTTATAAACTCACCRCCCCATTAAAATACAAAACCAAAC		II			NA	NA	NA	NA	NA	NA		OpenSea	TGCTCCCCTCCCCCTCCTCCACCTTTATTCGCACAAATGAATGTGGCTGGGCTGGCGCAG[CG]CCTGGCCCTGCATCTTAATGGGGCGGTGAGCTCACAAGATGGATTTAGCTGGGGGTTTTA	CGCCTGGCCCTGCATCTTAATGGGGCGGTGAGCTCACAAGATGGATTTAG	LOC102724050;LOC102724050	NR_120487;NR_120486	TSS1500;TSS1500		chr12:54746110-54746110		TRUE				RP11-753H16.5	ENST00000552785.1	TSS1500	RP11-753H16.3;RP11-753H16.5	ENST00000550474.1;ENST00000552785.1	TSS1500;TSS1500	chr12:54745920-54746375	3								LOC102724050	LOC102724050	chr12	54352391	54352393	FEV1/FVC
cg17171920	-3.7221	1.1123	0.0008186	-?-	0.0077876	chr15	37349117	-	4754412		AAAAAAACCRAACTAAATTAAAACTCTTTCTCAAAATAACAATAATTTCC		II			NA	NA	NA	NA	NA	NA		OpenSea	GCTTCCAGAATAAAGAGGCCGAGCTAGGTTAAGACTCTTTCTCAGGGTGACAATGATTTC[CG]CCTTAACGCCCTCCCTCCCATGAATGTGGGAATTTCGTGGGTTCCACAGTACATAAAATA	AAGAGGCCGAGCTAGGTTAAGACTCTTTCTCAGGGTGACAATGATTTCCG	MEIS2;MEIS2;MEIS2;MEIS2;MEIS2;MEIS2;MEIS2	NM_172316;NM_170674;NM_170675;NM_172315;NM_002399;NM_170677;NM_170676	Body;Body;Body;Body;Body;Body;Body					15:35136331-35136418						MEIS2;MEIS2	ENST00000560570.1;ENST00000561163.1	3'UTR;3'UTR	chr15:37349020-37349310	3						TRUE		MEIS2	MEIS2	chr15	37056915	37056917	FEV1/FVC
cg02421202	2.7311	0.8162	0.0008195	++?	0.00779159	chr1	185600068	-	23757264		AAATACCACTCTTCCCATTTCCAATCTCTTACTAAAAATATTCTAAATAC		II			NA	NA	NA	NA	NA	NA		OpenSea	GATTGGCTAACAAATGCCACTCTTCCCATTTCCAATCTCTTACTAGAAATATTCTGAATA[CG]GTGGACCCTAATATCTCACTTCTGCCTCTTTATCTAGAAGACCTCCTTCTGCCTCCACTA	AATGCCACTCTTCCCATTTCCAATCTCTTACTAGAAATATTCTGAATACG											Y_RNA	ENST00000384380.1	TSS1500	Y_RNA	ENST00000384380.1	TSS1500												chr1	185630935	185630937	FEV1/FVC
cg20256220	-3.2812	0.9806	0.0008196	?--	0.00779159	chr15	101595211	+	27616281		ACTTCAAATCACAAAAAATAATATTTTTCTTATACAAATAAACCAAACCC		II			rs41372244	0.140717	NA	NA	NA	NA	chr15:101593447-101593882	S_Shore	ATTCTTCCTTTATACCCCTGGGACACATGCTCACCCAAAAAATAGCCTACCAGATCGCCT[CG]GGCCTGGCCTACCTGCACAAGAAAAACATCATCTTCTGTGACCTGAAGTCGGACAACATT	CGGGCCTGGCCTACCTGCACAAGAAAAACATCATCTTCTGTGACCTGAAG	LRRK1	NM_024652	Body								LRRK1;RP11-505E24.2	ENST00000542170.1;ENST00000559857.1	TSS200;3'UTR	LRRK1;RP11-505E24.2;LRRK1;LRRK1	ENST00000542170.1;ENST00000559857.1;ENST00000525284.1;ENST00000531270.1	TSS200;3'UTR;3'UTR;3'UTR	chr15:101595025-101595395	3								LRRK1	LRRK1	chr15	101055005	101055007	FEV1/FVC
cg09555666	-1.9913	0.5951	0.0008201	?--	0.00779459	chr19	15234879	+	37684929		AAACACATAATAACTAACAACCTATCAACTAAACCCTAAACCTATTTAAC		II			NA	NA	NA	NA	NA	NA	chr19:15235912-15236631	N_Shore	CCTTGCAGAGCCTGGCAGCTGGGCTCCTGATCCCAGCCTCCCTGATGCCCTCCTGATGGA[CG]CTAAACAGGCCCAGGGCTTAGTTGACAGGCTGCCAGCCACCATGTGCCTGGCACGGGAGT	CGCTAAACAGGCCCAGGGCTTAGTTGACAGGCTGCCAGCCACCATGTGCC	ILVBL	NM_006844	Body						19:15234832-15235036	Gene_Associated_Cell_type_specific	ILVBL	ENST00000534378.1	3'UTR	ILVBL;ILVBL;ILVBL	ENST00000534378.1;ENST00000531635.1;ENST00000533086.1	3'UTR;3'UTR;TSS200	chr19:15234560-15235055	3								ILVBL	ILVBL	chr19	15124067	15124069	FEV1/FVC
cg13549428	-3.4123	1.0199	0.0008202	?--	0.00779513	chr2	38366942	+	65746908		TAAACTACATTTCTTTTAACTTCTCTACTTAAAATCATAAAATCCCTAAC		II			NA	NA	NA	NA	NA	NA		OpenSea	ATAGGGTGATGTCAGCAGGGAAGAGCCCAAAACGCTCATCAGCCTTCAAAATTCAGCATA[CG]CTAGGGACCTCATGATTCCAAGCAGAGAAGCTAAAAGAAATGCAGTTCACCAAGGCATGT	CGCTAGGGACCTCATGATTCCAAGCAGAGAAGCTAAAAGAAATGCAGTTC	CYP1B1-AS1	NR_027252	Body								AC009229.6;CYP1B1-AS1	ENST00000417213.1;ENST00000413828.2	TSS1500;5'UTR	AC009229.6;CYP1B1-AS1	ENST00000417213.1;ENST00000413828.2	TSS1500;5'UTR										CYP1B1-AS1	CYP1B1-AS1	chr2	38139799	38139801	FEV1/FVC
cg08670907	2.179	0.6513	0.0008204	+?+	0.00779582	chr17	16701139	+	54700532		TATAACAATTCTCACATCACACTAAATTACAATTACTAAACTACATAACC		II			NA	NA	NA	NA	NA	NA		OpenSea	AGTTTGATGAATTTTAACAAGTATATATTTTCATATAATCATCAAATAAAACAAGCAGAG[CG]GTCATGTAGCCCAGTAACTGCAATTCAGTGTGATGTGAGAACTGCCACAAGGGGTACAAC	GTGGCAGTTCTCACATCACACTGAATTGCAGTTACTGGGCTACATGACCG	USP32P1	NR_003190	Body								AC098850.4;CCDC144A;CCDC144A	ENST00000437217.1;ENST00000443444.2;ENST00000448331.2	5'UTR;3'UTR;3'UTR	AC098850.4;AC098850.4;AC098850.4;CCDC144A;AC098850.4;AC098850.4;AC098850.4;AC098850.4;CCDC144A	ENST00000444558.1;ENST00000437217.1;ENST00000341745.3;ENST00000443444.2;ENST00000417524.1;ENST00000393005.2;ENST00000445583.1;ENST00000456071.1;ENST00000448331.2	5'UTR;5'UTR;TSS200;3'UTR;5'UTR;5'UTR;5'UTR;5'UTR;3'UTR										USP32P1	USP32P1	chr17	16797824	16797826	FEV1/FVC
cg23332732	-2.4426	0.7301	0.0008206	-?-	0.00779732	chr12	26986274	-	97780882	49782972	AAAACAACCAATCAAAAAACAACAACCAAAAACAAAACTAAACCAAAACA	AAAACGACCAATCAAAAAACAACGACCGAAAACGAAACTAAACCGAAACG	I	A	Red	NA	NA	NA	NA	NA	NA	chr12:26985453-26986304	Island	TGGAGAGGTGGGGGGGCGGCCAATCAGGGAGCAGCGGCCGGGGGCGGAGCTGGGCCGGGG[CG]GGGCGACCCTCGGGAGGCCGGGCCACCCGGGAAGCCTCTGCTGCCGCCGCACCGGCCCGC	CGCCCCGGCCCAGCTCCGCCCCCGGCCGCTGCTCCCTGATTGGCCGCCCC	ITPR2	NM_002223	TSS200					12:26876365-26877843	12:26985967-26987842	Promoter_Associated	ITPR2;ITPR2	ENST00000242737.5;ENST00000381340.3	TSS1500;TSS200	ITPR2;ITPR2;ITPR2	ENST00000242737.5;ENST00000545235.1;ENST00000381340.3	TSS1500;TSS1500;TSS200	chr12:26984865-26986350	3						TRUE		ITPR2	ITPR2	chr12	26833340	26833342	FEV1/FVC
cg24228709	2.0594	0.6155	0.0008207	++?	0.00779786	chr10	93786890	+	51621177		TTTTTCTTCCAATATTCCTCTAATTATCAATCRATATACRTTAACCACAC		II			NA	NA	NA	NA	NA	NA		OpenSea	GTTGGAACCTCAAAGCATAATATGTGTTACGGTTGCTTAACTGTTTTTCTTATCCAGAAA[CG]TGTGGTTAACGTATACCGATTGATAACCAGAGGAACATTGGAAGAAAAAATAATGGGGTT	CGTGTGGTTAACGTATACCGATTGATAACCAGAGGAACATTGGAAGAAAA	BTAF1;BTAF1	NM_003972;NM_003972	ExonBnd;Body								BTAF1	ENST00000265990.5	ExonBnd	BTAF1	ENST00000265990.5	ExonBnd					chr10:93786453-93787615	6				BTAF1	BTAF1	chr10	92027132	92027134	FEV1/FVC
cg20336253	-1.4497	0.4333	0.0008209	?--	0.00779829	chr7	154376494	+	81666971		AATCRTCCACTAAAAACAAACTTTATACATACTTTCTAAACTAAATAATC		II			NA	NA	NA	NA	NA	NA		OpenSea	TCATACTAAGGAGGGCTTTATTGTTATAAATATTTAAACCTGCTTTGCAGCCAGTCGCTA[CG]ATTACTCAGCTCAGAAAGCATGCACAAAGCCTGCCTCTAGTGGACGATCCTGTGCTATTC	ATCGTCCACTAGAGGCAGGCTTTGTGCATGCTTTCTGAGCTGAGTAATCG	DPP6;DPP6;DPP6;DPP6;DPP6	NM_001039350;NM_001290253;NM_130797;NM_001290252;NM_001936	Body;Body;Body;Body;Body								DPP6	ENST00000496611.1	5'UTR	DPP6	ENST00000496611.1	5'UTR	chr7:154376380-154376675	3								DPP6	DPP6	chr7	154584783	154584785	FEV1/FVC
cg21827317	0.7225	0.2159	0.000821	+?+	0.00779829	chr3	136751795	-	94655583		TACTCRACAAACTATAAATATAAATTCCTATATAAATTACRAAACCRAAC		II			NA	NA	NA	NA	NA	NA	chr3:136751341-136751683	S_Shore	CGAGTGATGCTTGCTCGGCAGGCTGTGGATGTGGATTCCTATGTGGATTGCGAGGCCGGG[CG]CAACAGGGATGTCGCTTCCTAGGGACAAAGAGGGGTGAGGGGAGAGACGGCCAGGAACCA	CGCCCGGCCTCGCAATCCACATAGGAATCCACATCCACAGCCTGCCGAGC									3:136750945-136752684	Unclassified							chr3:136751340-136752035	3						TRUE				chr3	137032952	137032954	FEV1/FVC
cg03376831	1.4178	0.4238	0.0008213	+?+	0.00779952	chr20	56100143	-	99641911	37734120	TAACCAAAATACTCAACCCACTCCATCTTTAACTTATAAACTCTACCTCA	TAACCGAAATACTCGACCCACTCCGTCTTTAACTTATAAACTCTACCTCG	I	T	Red	NA	NA	NA	NA	NA	NA	chr20:56099970-56100250	Island	CCGCGGAAGGCGTGGCCGGAATGCTCGGCCCACTCCGTCTTTGGCTTGTGGGCTCTGCCT[CG]TGCACCGCGTGCTGCAGCCCACAGCCGGCCGCCGCCGGGCTGGCGCGAGAGTGGAGGGTG	CGAGGCAGAGCCCACAAGCCAAAGACGGAGTGGGCCGAGCATTCCGGCCA	CTCFL;CTCFL;CTCFL;CTCFL;CTCFL;CTCFL;CTCFL;CTCFL;CTCFL;CTCFL;CTCFL;CTCFL;CTCFL;CTCFL;CTCFL;CTCFL;CTCFL;CTCFL;CTCFL;CTCFL;CTCFL;CTCFL;CTCFL	NM_001269043;NM_001269051;NM_001269040;NM_001269042;NM_001269045;NM_001269047;NM_001269046;NM_080618;NM_001269055;NM_001269050;NM_001269043;NM_001269049;NM_001269054;NM_001269046;NM_001269048;NM_001269052;NM_001269044;NM_001269041;NR_072975;NM_001269055;NM_001269054;NM_001269050;NM_001269049	5'UTR;5'UTR;5'UTR;5'UTR;5'UTR;5'UTR;5'UTR;5'UTR;1stExon;1stExon;1stExon;1stExon;1stExon;1stExon;TSS1500;TSS1500;TSS1500;TSS1500;TSS1500;5'UTR;5'UTR;5'UTR;5'UTR					20:55533245-55533631			CTCFL;CTCFL;CTCFL;CTCFL;CTCFL;CTCFL;CTCFL;CTCFL;CTCFL;CTCFL;CTCFL	ENST00000423479.2;ENST00000243914.3;ENST00000429804.2;ENST00000371196.2;ENST00000422869.2;ENST00000423479.2;ENST00000243914.3;ENST00000429804.2;ENST00000426658.2;ENST00000502686.2;ENST00000539382.1	5'UTR;5'UTR;5'UTR;5'UTR;5'UTR;1stExon;1stExon;1stExon;TSS1500;5'UTR;5'UTR	CTCFL;CTCFL;CTCFL;CTCFL;CTCFL;CTCFL;CTCFL;CTCFL;CTCFL;CTCFL;CTCFL	ENST00000423479.2;ENST00000243914.3;ENST00000429804.2;ENST00000371196.2;ENST00000422869.2;ENST00000423479.2;ENST00000243914.3;ENST00000429804.2;ENST00000426658.2;ENST00000502686.2;ENST00000539382.1	5'UTR;5'UTR;5'UTR;5'UTR;5'UTR;1stExon;1stExon;1stExon;TSS1500;5'UTR;5'UTR	chr20:56099885-56100650	3								CTCFL	CTCFL	chr20	57525086	57525088	FEV1/FVC
cg21215020	-1.6693	0.499	0.0008213	--?	0.00779952	chr15	70819407	+	25606908		AAAACRAATCTAAACAAAAATCAAAAACACAATATTCCTTATTTCTACCC		II			NA	NA	NA	NA	NA	NA		OpenSea	GATATTTCCCTTGCCTTTCATTAGGGAGAAAGCTAGCATTAAGTGAACCCACAAGTCCAA[CG]GGTAGAAATAAGGAATACTGTGTTTTTGACTTCTGCTCAGATCCGTTTCCCAGGAAGCTT	CGGGTAGAAATAAGGAATACTGTGTTTTTGACTTCTGCTCAGATCCGTTT																	chr15:70819305-70819635	3										chr15	70527067	70527069	FEV1/FVC
cg14979674	-1.9301	0.577	0.0008217	-?-	0.00780291	chr5	45260623	-	56785541		ATACTATTTTCAACACATTAAAAATAACAAACCTCCTATCTAAAAACTAC		II			NA	NA	NA	NA	NA	NA		OpenSea	TCACCATGTCTGTACTATTTTCAACACATTAAAAATGACAAACCTCCTATCTAAGGGCTA[CG]TTAGTCACCACATGCCTTAAAGTTTACTAACCATTTAGTTACAATATACATAGAGCAAAA	CGTAGCCCTTAGATAGGAGGTTTGTCATTTTTAATGTGTTGAAAATAGTA	HCN1	NM_021072	3'UTR				TRUE				HCN1	ENST00000303230.4	3'UTR	HCN1	ENST00000303230.4	3'UTR								TRUE		HCN1	HCN1	chr5	45260520	45260522	FEV1/FVC
cg13300670	-1.7999	0.538	0.0008219	-?-	0.0078036	chr1	2896834	+	52803965		TACATAAATCATAACCTAAACTAACTCAACTCRATTCAACAAAAAATCCC		II			NA	NA	NA	NA	NA	NA		OpenSea	AAAACGCTGCGTACGCTTTCCCTGCAAGTGTGAGGGAAGGTGCCTGGCAGGTCCTCGGCA[CG]GGACTCCCTGCTGAACCGAGCTGAGCCAGCCCAGGCCATGACCCATGCAGGCTCTCACCC	CGGGACTCCCTGCTGAACCGAGCTGAGCCAGCCCAGGCCATGACCCATGC								1:2886638-2886713																TRUE				chr1	2980269	2980271	FEV1/FVC
cg00421164	1.8869	0.5641	0.0008222	++?	0.00780604	chr6	7111068	+	56806199		CAATATCTAAAAAAACCCAAAAAATAATATTCCACAAAACRATAAACATC		II			NA	NA	NA	NA	NA	NA	chr6:7107075-7109854	S_Shore	TAGAATGTCTTGTTTTTAAAGAGGATTTGCTGGATGTGTAATACTCTTAAGAAATGCTGC[CG]ATGCTTACCGTTTTGTGGAATATCATTCTCTGGGTTTTTCTAGATACTGCTTTATTTCTC	AGTATCTAGAAAAACCCAGAGAATGATATTCCACAAAACGGTAAGCATCG	RREB1;RREB1;RREB1;RREB1	NM_001003700;NM_001003699;NM_001168344;NM_001003698	5'UTR;5'UTR;5'UTR;5'UTR			RDMR					RREB1;RREB1;RREB1	ENST00000379933.3;ENST00000379938.2;ENST00000334984.6	5'UTR;5'UTR;5'UTR	RREB1;RREB1;RREB1;RREB1;RREB1;RREB1;RREB1	ENST00000379933.3;ENST00000491191.1;ENST00000379938.2;ENST00000471433.1;ENST00000467782.1;ENST00000334984.6;ENST00000475946.1	5'UTR;5'UTR;5'UTR;5'UTR;5'UTR;5'UTR;5'UTR								TRUE		RREB1	RREB1	chr6	7110834	7110836	FEV1/FVC
cg02420927	-3.5035	1.0474	0.0008228	-?-	0.00781012	chr3	12703582	-	85792977		AAAAAAATTCTACCTAACCAATAACTCACCCCTATAATCCCAACAAACAC		II			NA	NA	NA	NA	NA	NA	chr3:12705059-12705887	N_Shore	ATTTAAAAAAAAAAAAAGTTCTGCCTGGCCAGTGGCTCACCCCTGTAATCCCAGCAAGCA[CG]TTGGGAGGGAGAGGTGGAAGCAGGAGGATCGCCTGAGCCCAGGAGTTTGAGACCAGCCTA	CGTGCTTGCTGGGATTACAGGGGTGAGCCACTGGCCAGGCAGAACTTTTT	RAF1	NM_002880	5'UTR								RAF1;RAF1;RAF1	ENST00000542177.1;ENST00000442415.2;ENST00000251849.4	5'UTR;5'UTR;5'UTR	RAF1;RAF1;RAF1;RAF1	ENST00000542177.1;ENST00000423275.1;ENST00000442415.2;ENST00000251849.4	5'UTR;5'UTR;5'UTR;5'UTR								TRUE		RAF1	RAF1	chr3	12662082	12662084	FEV1/FVC
cg26059977	-1.2749	0.3811	0.0008229	-?-	0.00781067	chr11	110916892	+	50601255		TCATAACACTCTTAACAATTTATACAATTACACTAAAATTTATCCCTCCC		II			rs115058967	0.01477	NA	NA	NA	NA		OpenSea	TACCACAAGCTTAAGTCTACAAACTACTGCCTCATGCCCATTCCCTCAAGTAGACATTTG[CG]GGAGGGACAAACCCCAGTGTAATTGCACAAACTGTTAAGAGTGCTATGATTCTTCCAAGG	CGGGAGGGACAAACCCCAGTGTAATTGCACAAACTGTTAAGAGTGCTATG							TRUE										chr11:110916660-110916970	3						TRUE				chr11	111046167	111046169	FEV1/FVC
cg04191452	-1.4889	0.4451	0.0008231	--?	0.00781176	chr10	29528675	+	77754859		CACTTAATTTTTAATTCCRACTCTACCACTTTATAATTCTATAACCTTAC		II			rs72800441	0.193047	NA	NA	NA	NA		OpenSea	TGGGTGATAGAGTGAGAACCTGTCTCAAAACAGACAAAAATTTTCACTGATGAGAACTTA[CG]CAAGGTCACAGAACTACAAAGTGGCAGAGTCGGAATTAAAAACCAAGTGTGTGCAAACTC	CGCAAGGTCACAGAACTACAAAGTGGCAGAGTCGGAATTAAAAACCAAGT																					chr10:29528403-29529260	6						chr10	29239745	29239747	FEV1/FVC
cg26476483	-2.3217	0.6942	0.000824	-?-	0.00781584	chr15	70974157	-	76677367		AAAAAACAAACTTTAATATAACTTTCATAATAAATACAACAAACCACCAC		II			NA	NA	NA	NA	NA	NA		OpenSea	TGGATTGAAAAGGAAAACAAGCTTTAATATAACTTTCATGATAAGTGCAGCAAACCACCA[CG]GCACATGTATACCTATGTACAAACTGGCACATTCAGCACATGTATCTCAGAACTTAAAGC	GAAAACAAGCTTTAATATAACTTTCATGATAAGTGCAGCAAACCACCACG	UACA;UACA	NM_018003;NM_001008224	Body;Body				TRUE				UACA	ENST00000559183.1	3'UTR	UACA;UACA;UACA;UACA	ENST00000558308.1;ENST00000560523.1;ENST00000559156.1;ENST00000559183.1	3'UTR;3'UTR;3'UTR;3'UTR					chr15:70971647-70977901	6		TRUE		UACA	UACA	chr15	70681817	70681819	FEV1/FVC
cg01836441	2.1171	0.633	0.000824	+?+	0.00781584	chr12	70636618	-	6605135		AAACACACCAATAATTTCATCAAAAAAAAACTCACTACTCAAAAAATAAC		II			NA	NA	NA	NA	NA	NA	chr12:70636617-70637749	Island	GGATGGTGAGTAAACACACCAGTGGTTTCATCAGAGGGGAACTCACTACTCAGGAGGTGA[CG]GTGACGTGGTGCCGGTCCCTGAAGTACGCGCACAAGCTCCGGAGGTTGCGGGAGCTGAGG	AACACACCAGTGGTTTCATCAGAGGGGAACTCACTACTCAGGAGGTGACG	CNOT2	NM_014515	TSS200					12:68922885-68924016	12:70636386-70638278	Unclassified	RP11-611E13.2;CNOT2;CNOT2	ENST00000549651.1;ENST00000229195.3;ENST00000418359.3	3'UTR;TSS200;TSS200	CNOT2;CNOT2;CNOT2;CNOT2;CNOT2;CNOT2;CNOT2;CNOT2;CNOT2;CNOT2;CNOT2;CNOT2;CNOT2;CNOT2;CNOT2;CNOT2;RP11-611E13.2;RP11-611E13.2;CNOT2;CNOT2;CNOT2;CNOT2;RP11-611E13.2;RP11-611E13.2	ENST00000552319.1;ENST00000550160.1;ENST00000551661.1;ENST00000553078.1;ENST00000548021.1;ENST00000552915.1;ENST00000549443.1;ENST00000548741.1;ENST00000552483.1;ENST00000552422.1;ENST00000551179.1;ENST00000547321.1;ENST00000553020.1;ENST00000548159.1;ENST00000549750.1;ENST00000551043.1;ENST00000549651.1;ENST00000553135.1;ENST00000552231.1;ENST00000229195.3;ENST00000547780.1;ENST00000418359.3;ENST00000550216.1;ENST00000549419.1	TSS1500;TSS1500;TSS1500;TSS1500;TSS1500;TSS1500;TSS1500;TSS1500;TSS1500;TSS1500;TSS1500;TSS1500;TSS1500;TSS1500;TSS1500;TSS1500;3'UTR;3'UTR;TSS200;TSS200;TSS200;TSS200;3'UTR;3'UTR	chr12:70636485-70637290	3						TRUE		CNOT2	CNOT2	chr12	70242837	70242839	FEV1/FVC
cg18505698	-1.711	0.5116	0.0008242	-?-	0.00781653	chr3	56711495	-	41702903		ACATATATCATCTCAATCATCAAAACTACACTATAAAATTCAACATACCC		II			NA	NA	NA	NA	NA	NA		OpenSea	CTAAGAGCTTTACATATATCATCTCAATCATCAAAACTACACTATGAAGTTCAACATGCC[CG]TTTCTCAATTGAAACTGAGACAAGTAGCCTTTTGAGTTGGCCCAAGGTTACAGGGTTAAT	CGGGCATGTTGAACTTCATAGTGTAGTTTTGATGATTGAGATGATATATG	FAM208A	NM_001112736	Body														chr3:56711385-56711630	3								FAM208A	FAM208A	chr3	56677466	56677468	FEV1/FVC
cg08439271	2.087	0.624	0.0008244	+?+	0.00781802	chr11	70323886	-	68751127		ATATCCTACCCCACATTACTATAAAAAATAACCRCCTATAAATATAAAAC		II			NA	NA	NA	NA	NA	NA		OpenSea	GGGGCCTGCCAGTGTCCTGCCCCACATTGCTATAGAAAGTAACCGCCTGTGAGTGTGAGA[CG]CAGGGTGAAGGCCACCCTGGGCTGCCCGCCCTGCCCTCCTCAGCAGCTTGACTCTCTTGG	TGTCCTGCCCCACATTGCTATAGAAAGTAACCGCCTGTGAGTGTGAGACG	SHANK2;SHANK2;SHANK2	NR_110766;NM_133266;NM_012309	Body;Body;Body								AP001271.3	ENST00000445532.1	TSS200	AP001271.3	ENST00000445532.1	TSS200	chr11:70323780-70324110	3								SHANK2	SHANK2	chr11	70477780	70477782	FEV1/FVC
cg06128920	-4.8233	1.4422	0.0008247	?--	0.00781965	chr1	1447374	+	23649254	49631578	AACAAACTTTAAAAACCAACAAAACAAAAACAACAAAACATCTAACTACA	AACAAACTTTAAAAACCAACGAAACGAAAACGACGAAACATCTAACTACG	I	A	Red	NA	NA	NA	NA	NA	NA	chr1:1446878-1448205	Island	GGGCTGACGCTGCCTTGGGTTCGCCTACGTCCCTCGGGAATTTTGTCCCGGCGTGGCTCC[CG]TAGCCAGATGCTTCGCCGCTCCCGCCCCGCTGGCTCCCAAAGCCTGTTCGGCAGTCGCGG	AACAGGCTTTGGGAGCCAGCGGGGCGGGAGCGGCGAAGCATCTGGCTACG	ATAD3A;ATAD3A;ATAD3A	NM_001170535;NM_018188;NM_001170536	TSS200;TSS200;TSS1500					1:1436742-1438118	1:1446615-1447812	Promoter_Associated	ATAD3A;ATAD3A;ATAD3A	ENST00000536055.1;ENST00000378756.3;ENST00000378759.5	TSS1500;TSS200;TSS200	ATAD3A;ATAD3A;ATAD3A	ENST00000339113.4;ENST00000378756.3;ENST00000378759.5	TSS1500;TSS200;TSS200	chr1:1447300-1447595	3						TRUE		ATAD3A	ATAD3A	chr1	1511993	1511995	FEV1/FVC
cg09902438	-2.8508	0.8524	0.0008248	-?-	0.00782019	chr2	49168458	+	24730863		ACCCCAACCTCTACTATTATAACAAAATCTTCTTTAAAAAATATAACATC		II			NA	NA	NA	NA	NA	NA		OpenSea	GCTGACTGTTAACTACCTAATCCCTGGCTAAAGCATGTCACCAACTCAAATAGCAGCTGG[CG]ATGTTACATCTCTCAAAGAAGATTTTGTTATAATAGCAGAGGCTGGGGCATAAGATCGAT	CCCCAGCCTCTGCTATTATAACAAAATCTTCTTTGAGAGATGTAACATCG																					chr2:49167645-49168626	4						chr2	48941318	48941320	FEV1/FVC
cg15770095	1.7272	0.5165	0.0008251	++?	0.00782129	chr21	46499879	+	69629536		TAAACTCTCACTAATTTCTTCCTTCTTCAAACAAAATCCTTTTCAATAAC		II			NA	NA	NA	NA	NA	NA		OpenSea	ATGAGGAATGGCCTGGGAGCTTTTGGCAAGCGGTCCACATTGGGAGGGAGGGTCTAGCAA[CG]CCATTGAAAAGGACTCTGTTTGAAGAAGGAAGAAACTAGTGAGAGTCTAGTGGCCTGGAA	CGCCATTGAAAAGGACTCTGTTTGAAGAAGGAAGAAACTAGTGAGAGTCT	ADARB1;ADARB1;ADARB1;ADARB1;ADARB1;ADARB1;ADARB1;ADARB1	NM_001160230;NM_001112;NM_015834;NM_015833;NR_027674;NR_027673;NR_027672;NR_073200	5'UTR;5'UTR;5'UTR;5'UTR;Body;Body;Body;Body								ADARB1;ADARB1;ADARB1	ENST00000460734.1;ENST00000539173.1;ENST00000437626.1	5'UTR;5'UTR;5'UTR	ADARB1;ADARB1;ADARB1;ADARB1;ADARB1	ENST00000462214.1;ENST00000460734.1;ENST00000539917.1;ENST00000389861.3;ENST00000437626.1	5'UTR;5'UTR;5'UTR;5'UTR;5'UTR	chr21:46499340-46499930	3								ADARB1	ADARB1	chr21	45079963	45079965	FEV1/FVC
cg10599892	-2.5269	0.7556	0.0008255	?--	0.00782198	chr1	236134781	-	47644545		CCCACTTATTTACAAAAACCCTACATTTTCTAAAATTAACCTACTATTCC		II			NA	NA	NA	NA	NA	NA		OpenSea	GTGACTAGACGCCCACTTATTTGCAAAAGCCCTGCATTTTCTGGAATTAGCCTGCTATTC[CG]TGTTTTCCACTTAGATTCACTCAGAACCTGGTCCATAAGGAGACGTATGCACTTTTGCAT	CGGAATAGCAGGCTAATTCCAGAAAATGCAGGGCTTTTGCAAATAAGTGG									1:236134634-236135647	Promoter_Associated	RP4-580N22.2	ENST00000443207.1	3'UTR	RP4-580N22.2	ENST00000443207.1	3'UTR			chr1:236134520-236136040	6	chr1:236134311-236136116	6						chr1	235971480	235971482	FEV1/FVC
cg21161568	-1.3811	0.413	0.0008263	--?	0.0078247	chr9	117047688	+	90657346		ATAAAACTTAAACACRTAAATTCTAAAACCAATTTAAAATTACCTTAAAC		II			NA	NA	NA	NA	NA	NA		OpenSea	GCCAGTGGGGATGTGGAGGGCCAGGAGTGCCAGAAGGTCCAAGGTGTTGGTGTGGTGTCA[CG]TCCAAGGCAATCCCAAACTGGCCCCAGAACCCACGTGTCTAAGTCCTACCTTCGTCGCCT	CGTCCAAGGCAATCCCAAACTGGCCCCAGAACCCACGTGTCTAAGTCCTA	COL27A1	NM_032888	Body				TRUE							COL27A1	ENST00000494090.2	3'UTR			chr9:117047521-117048175	6	chr9:117045256-117048928	6		TRUE		COL27A1	COL27A1	chr9	114285407	114285409	FEV1/FVC
cg09150029	-2.4074	0.72	0.0008272	-?-	0.00783201	chr1	21695307	+	42713851		AATATCAACCTCAAAAACTTAACAAAATATCACAAAACTCCATCCCTAAC		II			NA	NA	NA	NA	NA	NA		OpenSea	CCCTGGTGAATGAAGGGTGAAGGAGCAGAAGAAACTTCCAGAAGCCTGGAGACAGGGGAA[CG]CCAGGGATGGAGCCCTGTGACACTTTGCTAAGCTTCTGAGGTTGATACTGGGATTCTGAT	CGCCAGGGATGGAGCCCTGTGACACTTTGCTAAGCTTCTGAGGTTGATAC									1:21694830-21695410	Unclassified_Cell_type_specific									chr1:21694714-21695719	6	chr1:21694817-21695771	6						chr1	21368813	21368815	FEV1/FVC
cg21908805	-2.7418	0.8201	0.0008276	--?	0.00783418	chr8	121092962	+	92723165		TCTCATTACAAAAAAACTATTATTCATACACAAAATCCACATACAACAAC		II			NA	NA	NA	NA	NA	NA		OpenSea	GAAAGGGAAGTGTGAAGAAGAGAAAGAGGGAAGGAAGGGCAGATTTGGGAACTGGTGGAT[CG]CTGTTGTATGTGGATTCTGTGTATGAACAATAGTCCTTCTGCAATGAGAAGACTGGTTAC	CGCTGTTGTATGTGGATTCTGTGTATGAACAATAGTCCTTCTGCAATGAG					chr8:121092888-121092888									COL14A1	ENST00000498051.2	5'UTR												chr8	120080722	120080724	FEV1/FVC
cg27530210	-0.9749	0.2916	0.0008279	-?-	0.00783621	chr3	124823710	-	75774108		ACCCTTTTTCCCTCCCCTTTTTCTAATACCTAAAATATAAATATAATAAC		II			NA	NA	NA	NA	NA	NA		OpenSea	CTCACCCTTTTGCCCTTTTTCCCTCCCCTTTTTCTAGTGCCTGGAATATAAATGTAATGG[CG]TGACCCCAGCAACCACATGTTGGATCACAGAACAATATACTAAGTGATAAAGGAGCATGG	CGCCATTACATTTATATTCCAGGCACTAGAAAAAGGGGAGGGAAAAAGGG	SLC12A8;SLC12A8	NM_001195483;NM_024628	Body;Body								SLC12A8	ENST00000465475.1	3'UTR	SLC12A8;SLC12A8;SLC12A8;SLC12A8;SLC12A8	ENST00000473262.1;ENST00000465475.1;ENST00000479352.1;ENST00000483944.1;ENST00000461616.1	3'UTR;3'UTR;3'UTR;3'UTR;3'UTR	chr3:124823500-124823850	3								SLC12A8	SLC12A8	chr3	125104865	125104867	FEV1/FVC
cg24438311	2.2257	0.6657	0.0008279	++?	0.00783621	chr14	64890771	+	62753252		CRCTACATCTAATAATTTTAACRACATCACCACTTCTCTCTAATCAAATC		II			NA	NA	NA	NA	NA	NA		OpenSea	CCTGCTAATCTCTTAATTCTGGCTTCTTGCCTCCACCTTGGAGCTTCTTCTCAGTTGTGG[CG]ATCTGATCAGAGAGAAGTGGTGATGTCGCTAAAACTACCAGATGCAGCGCGGGAGCCTTA	GCTGCATCTGGTAGTTTTAGCGACATCACCACTTCTCTCTGATCAGATCG	MIR548AZ;MTHFD1	NR_106755;NM_005956	Body;Body								CTD-2555O16.2	ENST00000556640.1	3'UTR	MTHFD1;MTHFD1;CTD-2555O16.2	ENST00000554057.1;ENST00000553391.1;ENST00000556640.1	5'UTR;TSS200;3'UTR	chr14:64890760-64891075	3								MIR548AZ	MIR548AZ	chr14	64424052	64424054	FEV1/FVC
cg02300466	1.4112	0.4221	0.0008281	++-	0.00783648	chr3	15285484	+	60702554		CCTCTCCACTATACCTATTCTTATCAAAATCAACAATAACTAACTACCAC		II			NA	NA	NA	NA	NA	NA		OpenSea	TCACATGTACCCCCAAACCTAAAATAAAAATTAAAGGGAAGAAACTATTGGACTTAGCAT[CG]TGGCAGTCAGTCATTGTTGACCTTGATAAGAACAGGCATAGTGGAGAGGTGGGGCTAGAA	CGTGGCAGTCAGTCATTGTTGACCTTGATAAGAACAGGCATAGTGGAGAG	CAPN7	NM_014296	Body		chr3:15285479-15285479												chr3:15285405-15285615	3								CAPN7	CAPN7	chr3	15243976	15243978	FEV1/FVC
cg01818391	-3.5879	1.0732	0.0008281	?--	0.00783648	chr12	96349543	-	7702949		ATTAACTAACRTCACCAACTAAAAAATAACAAAACCCAAATAAAAACTCC		II			NA	NA	NA	NA	NA	NA	chr12:96350518-96350721	N_Shore	AAGGGAAGAGTGTTGACTAGCGTCACCAGCTGGAGGATGGCAGAACCCAGATGAAAACTC[CG]GCCAGGAGACCCCAGGCCTGCATCCTTTCTCTGCACCACACTCCTTGCTGCCCAGAGTAA	TTGACTAGCGTCACCAGCTGGAGGATGGCAGAACCCAGATGAAAACTCCG	AMDHD1	NM_152435	Body				TRUE				RP11-410A13.3	ENST00000551323.1	3'UTR	AMDHD1;RP11-410A13.3	ENST00000549171.1;ENST00000551323.1	TSS1500;3'UTR	chr12:96349385-96349615	3						TRUE		AMDHD1	AMDHD1	chr12	95955764	95955766	FEV1/FVC
cg24553775	-1.9189	0.574	0.0008281	--?	0.00783648	chr2	174833607	+	80670974		AAAATATTCCATACCAACAAATATATAAAAACCTTCAAAAATTTTTCACC		II			NA	NA	NA	NA	NA	NA	chr2:174828330-174830617	S_Shelf	CACTTTTTAAAATGTCATGTGTTTTTGTAAGTTTTCTTAAATCCTTTGGAAATGTGATGA[CG]GTGAAAAATCCCTGAAGGCTTCTATACACCTGTTGGCATGGAATATTTTGCAACCCGTTT	CGGTGAAAAATCCCTGAAGGCTTCTATACACCTGTTGGCATGGAATATTT																								TRUE				chr2	173968878	173968880	FEV1/FVC
cg01508065	1.355	0.4053	0.0008285	++?	0.00783905	chr10	63425946	-	13735139		CATCAACATATCCTAAAACAAACCATAAACAACTCTCTCTACATTAAATC		II			rs115163977	0.030843	NA	NA	NA	NA	chr10:63422538-63423105	S_Shelf	GTCTAGGAGATCATCAACATATCCTGGAGCAGGCCATAGACAACTCTCTCTACATTGGGT[CG]TCCCTAAAGCCTTTAGAAAACAGACCCCACTCCATCGTTACAGAGAAAACTCGGGGCTCA	CGACCCAATGTAGAGAGAGTTGTCTATGGCCTGCTCCAGGATATGTTGAT	C10orf107	NM_173554	5'UTR								C10orf107	ENST00000330194.2	5'UTR	C10orf107	ENST00000330194.2	5'UTR					chr10:63425598-63426051	6				C10orf107	C10orf107	chr10	61666187	61666189	FEV1/FVC
cg22855167	0.6243	0.1868	0.0008295	+?+	0.00784487	chr10	79820363	+	56626152		ATCTTTATTTATACTATCATCTACTCCRACATTTTAATATCCAACTTTCC		II			NA	NA	NA	NA	NA	NA		OpenSea	AGTACCCAGGGTATTAAGCCATTAGAACGGGGTGTGAACATCCAGGCATCTGTCTTCCAA[CG]GAAAGTTGGATATTAAAATGCCGGAGCAGATGACAGTATAAATAAAGACATACAGTGAGA	CGGAAAGTTGGATATTAAAATGCCGGAGCAGATGACAGTATAAATAAAGA																			chr10:79819524-79820696	4								chr10	78060604	78060606	FEV1/FVC
cg23006147	-2.4347	0.7284	0.00083	?--	0.00784838	chr15	68593357	-	43695107		ATTCATTAATTCTCATTTAACCAAATTACCCCATTCATAAAAATAATAAC		II			NA	NA	NA	NA	NA	NA		OpenSea	TATGAGTGTGGGTTCATTAATTCTCATTTAGCCAGGTTACCCCATTCATAAGAGTGATGA[CG]GAAATGGAATATGATTTAGCAACATTTCCTTCTGATTCTATTAGAAGGCAATGGGTTTTG	TTCATTAATTCTCATTTAGCCAGGTTACCCCATTCATAAGAGTGATGACG											RP11-709B3.2	ENST00000569808.1	TSS200	RP11-709B3.2	ENST00000569808.1	TSS200					chr15:68591953-68593431	6						chr15	68301018	68301020	FEV1/FVC
cg27004801	1.8467	0.5525	0.0008305	+?+	0.00785149	chr22	50177721	+	2772178	14701105	AAACCCCTATTACAAATCTCCATATACACATACTAAAACATAAAAACACA	AAACCCCTATTACGAATCTCCATATACACGTACTAAAACGTAAAAACGCG	I	A	Red	rs9627766	0.020119	NA	NA	NA	NA	chr22:50177720-50178221	Island	TGAAAGGGCAGGACAGCTCAGCCTCCTCCCTGAACAGCCGAAGGACACTGAAGACACCCC[CG]CGCTCTCACGCCCCAGCACGTGCACATGGAGACTCGCAACAGGGGTCTCCGCAACGGCAG	AGACCCCTGTTGCGAGTCTCCATGTGCACGTGCTGGGGCGTGAGAGCGCG	BRD1	NM_014577	Body					22:48563703-48565062											chr22:50176801-50179358	6				TRUE		BRD1	BRD1	chr22	49784072	49784074	FEV1/FVC
cg17492898	1.6181	0.4841	0.0008308	++?	0.00785311	chr17	14628972	+	78622140		TATAAACTTATAAATTACTCTTATCTTTTTCCTTTCTCCAACATACCTTC		II			NA	NA	NA	NA	NA	NA		OpenSea	CACTTGAATTTTATCACTGTCTACCTGCCTGGACCAGCTGGCAGGCTGGCTACAAATAGG[CG]AAGGCATGCTGGAGAAAGGAAAAAGATAAGAGTAACCCACAAGCTTACAAAACTGCGCCC	GTAAGCTTGTGGGTTACTCTTATCTTTTTCCTTTCTCCAGCATGCCTTCG											AC013248.2	ENST00000455092.1	TSS200	AC013248.2	ENST00000455092.1	TSS200												chr17	14725654	14725656	FEV1/FVC
cg20685241	-3.6638	1.0962	0.0008308	-?-	0.00785311	chr7	148909278	-	52603990		ACTATAATATTACTCCCCTACAACATCCTCTTATTTACAACAAAAACTCC		II			NA	NA	NA	NA	NA	NA		OpenSea	CTTTCTTAAAGACTGTAATGTTACTCCCCTGCAGCATCCTCTTATTTGCAGCAAAAGCTC[CG]TTAATTGGGGCCAAGCTGACTTCAACCTTTAGTTAATGAGACTTATGTAATTGTACCTGA	CGGAGCTTTTGCTGCAAATAAGAGGATGCTGCAGGGGAGTAACATTACAG	ZNF282;ZNF282	NM_001303481;NM_003575	Body;Body											ZNF282	ENST00000470381.1	TSS200										ZNF282	ZNF282	chr7	149212185	149212187	FEV1/FVC
cg24433685	-2.0154	0.603	0.0008311	-?-	0.00785473	chr3	132151724	-	97708360		CTTAATCTATTCTATATCCTATTCAACCAAAAAAATACATTAATCAAACC		II			NA	NA	NA	NA	NA	NA		OpenSea	GATTCAACAATCTTGATCTGTTCTATATCCTGTTCAACCAGAGGAGTGCATTAATCAAAC[CG]CCATAGAAGTTTCTAAACACTTAATCTCAATTTCTTTACTTTCCTTGATGTGGCTTGGAA	TTGATCTGTTCTATATCCTGTTCAACCAGAGGAGTGCATTAATCAAACCG	DNAJC13	NM_015268	5'UTR								DNAJC13;DNAJC13	ENST00000260818.6;ENST00000486798.1	5'UTR;5'UTR	DNAJC13;DNAJC13	ENST00000260818.6;ENST00000486798.1	5'UTR;5'UTR	chr3:132151520-132151770	3								DNAJC13	DNAJC13	chr3	132432879	132432881	FEV1/FVC
cg03909712	-1.0436	0.3123	0.0008317	-?-	0.00785716	chr6	110012263	+	20602188	92798537	AACAAATTAATTAAATCTATTTATCTCCTCCCTCTCTTTAAAAAAAAACA	GACGAATTAATTAAATCTATTTATCTCCTCCCTCTCTTTAAAAAAAAACG	I	A	Red	rs4947012	0.039202	NA	NA	NA	NA	chr6:110012365-110012769	N_Shore	GGATCTATCCTGCAACTCGGAGAACCCTTTTCAAAAGAAGCTACCCAATCCCAAACCTTC[CG]CTTTTTTCCAAAGAGAGGGAGGAGATAAATAGACTCAATTAATCCGTCGACTTTTTCTCC	GACGGATTAATTGAGTCTATTTATCTCCTCCCTCTCTTTGGAAAAAAGCG	AKD1;FIG4;AKD1	NM_001145128;NM_014845;NM_145025	5'UTR;TSS200;5'UTR					6:110118788-110118957	6:110011446-110013236	Promoter_Associated	FIG4;FIG4;AKD1;AKD1;AKD1	ENST00000441478.2;ENST00000230124.3;ENST00000424296.2;ENST00000368948.2;ENST00000341338.6	TSS1500;TSS1500;5'UTR;5'UTR;5'UTR	FIG4;FIG4;AKD1;AKD1;AKD1;AKD1;AKD1	ENST00000441478.2;ENST00000230124.3;ENST00000448084.2;ENST00000532976.1;ENST00000424296.2;ENST00000368948.2;ENST00000341338.6	TSS1500;TSS1500;TSS1500;TSS1500;5'UTR;5'UTR;5'UTR	chr6:110012240-110012550	3						TRUE		AKD1	AKD1	chr6	109691059	109691061	FEV1/FVC
cg18685081	-3.5014	1.0477	0.0008316	-?-	0.00785716	chr13	33851316	+	10750974		AAAACTCCAACAAAATACATAAAAAATTACCATACTACCTAACCCAAACC		II			NA	NA	NA	NA	NA	NA		OpenSea	TTCCCTAGACTGCACCAGTCCAGAATGACCACCATGGTCTTGAGTGACTTCACAGTGTGG[CG]GCTTGGGCTAGGCAGTATGGTAATTCCCTATGCATTCTGTTGGAGTTTTTGGATGTTGTG	AAACTCCAACAGAATGCATAGGGAATTACCATACTGCCTAGCCCAAGCCG	STARD13-AS;STARD13;STARD13	NR_046693;NM_178006;NM_001243476	TSS1500;Body;Body								STARD13-AS2;STARD13;RP11-81F11.3	ENST00000424853.1;ENST00000487412.1;ENST00000344312.4	TSS1500;3'UTR;3'UTR	STARD13-AS2;STARD13;STARD13;RP11-81F11.3	ENST00000424853.1;ENST00000487412.1;ENST00000498019.1;ENST00000344312.4	TSS1500;3'UTR;3'UTR;3'UTR										STARD13-AS	STARD13-AS	chr13	33277178	33277180	FEV1/FVC
cg22822698	-1.4689	0.4395	0.000832	-?-	0.00785959	chr4	38679933	-	11682578		ATAATCCACTATAAAACACTAAACAACAATTCTTAAAACCATATTCATCC		II			NA	NA	NA	NA	NA	NA		OpenSea	ATCTTTTGTTTATGGTCCACTGTGAGGCACTGGACAACAATTCTTAGAACCATGTTCATC[CG]TACAGCTGCTAGTCTGGGAACTGCTTAATAATAGATCCCAAGACACAAAAGCGTTTTCAT	CGGATGAACATGGTTCTAAGAATTGTTGTCCAGTGCCTCACAGTGGACCA	KLF3	NM_016531	5'UTR		chr4:38679741-38679741						KLF3;KLF3	ENST00000261438.5;ENST00000514033.1	5'UTR;5'UTR	KLF3;KLF3;KLF3	ENST00000261438.5;ENST00000514033.1;ENST00000482150.2	5'UTR;5'UTR;5'UTR	chr4:38679725-38680030	3								KLF3	KLF3	chr4	38678311	38678313	FEV1/FVC
cg27436777	-3.1165	0.9326	0.0008323	-?-	0.00786121	chr10	90301941	-	19687203		AATAAATAAAAAACTATCATATCAAAATAATCCAAACCCCTCTCTAAATC		II			NA	NA	NA	NA	NA	NA		OpenSea	CTTCAAGTTATAGTGAATGAAAAGCTATCATATCAGAATAATCCAGGCCCCTCTCTAAAT[CG]TTGAACCTCACATCTCAGAATCAGCTCTGAGGGCCTGACTGTGAGGCTAGATTCAAGCAT	GTGAATGAAAAGCTATCATATCAGAATAATCCAGGCCCCTCTCTAAATCG	RNLS;RNLS	NM_018363;NM_001031709	Body;Body								RNLS	ENST00000466945.1	3'UTR	RNLS;RNLS	ENST00000466945.1;ENST00000481793.1	3'UTR;3'UTR					chr10:90300083-90302991	6				RNLS	RNLS	chr10	88542183	88542185	FEV1/FVC
cg14025020	1.8704	0.5597	0.0008331	++?	0.00786674	chr5	118510568	+	10721945		TCCTCAACCAAAATATAAAAAAACAACCTAATAACTAACAATTCACCAAC		II			NA	NA	NA	NA	NA	NA		OpenSea	TCTTCAAATTGTTTTTAAGGTAACTAGAATATGTGGTAGCATATTCTTCAGTGACCTGTC[CG]TTGGTGAACTGTCAGTTATCAGGCTGTTTCTTCACATTTTGGTTGAGGAAAAAGCAGATT	CCTCAACCAAAATGTGAAGAAACAGCCTGATAACTGACAGTTCACCAACG	DMXL1;DMXL1;DMXL1	NM_005509;NM_001290321;NM_001290322	Body;Body;Body														chr5:118510345-118510655	3								DMXL1	DMXL1	chr5	119174872	119174874	FEV1/FVC
cg04033464	1.3929	0.4169	0.0008337	++-	0.00786956	chr9	35515682	+	52708170		TAAACCACTATATCTAACCCATAAATACATTTCTAATCCTCATAATAACC		II			rs111513983	0.011894	NA	NA	NA	NA		OpenSea	TCTCTGCAAGATCCTCAGTTTCCTCAACTGTAAAATAGAGATAATAATATCTACTTTGCA[CG]GTTATCATGAGGATTAGAAATGCACTTATGGGCCAGACACAGTGGTTCACACCTATAATT	CGGTTATCATGAGGATTAGAAATGCACTTATGGGCCAGACACAGTGGTTC	RUSC2;RUSC2	NM_014806;NR_052015	5'UTR;Body								RUSC2	ENST00000361226.3	5'UTR	RUSC2	ENST00000361226.3	5'UTR										RUSC2	RUSC2	chr9	35515684	35515686	FEV1/FVC
cg03775372	2.5502	0.7632	0.0008337	++?	0.00786956	chr10	13830045	+	36795216		AATCAATACACAACCAAACTCRAAACTATCCATACAAACCCTCTAAATCC		II			NA	NA	NA	NA	NA	NA		OpenSea	GGTTCACAAAGAACATTCCAGGTCTCTGGGTAACCAGGGAAATAAATGAAGGCTATGTCT[CG]GATTCAGAGGGTCTGCATGGACAGTTCCGAGTCTGGCTGTGTATTGACCATGGCTTTATG	CGGATTCAGAGGGTCTGCATGGACAGTTCCGAGTCTGGCTGTGTATTGAC	FRMD4A	NM_018027	Body				TRUE		10:13829737-13830619	Promoter_Associated				FRMD4A	ENST00000491869.1	3'UTR	chr10:13829845-13830075	3						TRUE		FRMD4A	FRMD4A	chr10	13788044	13788046	FEV1/FVC
cg16723445	-2.1167	0.6335	0.0008341	-?-	0.00787144	chr18	3451456	-	94666870		TAAAATTAACAAAAATTAAATCCCTAACTAAAAAATCCCCCRAATATTCC		II			NA	NA	NA	NA	NA	NA	chr18:3448006-3452360	Island	GAAGTCCCTTTTGAAGTTAACAAAAATTGAGTCCCTGGCTGGGAGGTCCCCCGAGTGTTC[CG]CTGTGGGCTGGAGGTGGCGTTTCTGTCGTGATTTATGTGGAGTGGTTCAAAACAGAAGTT	GAAGTTAACAAAAATTGAGTCCCTGGCTGGGAGGTCCCCCGAGTGTTCCG	TGIF1;TGIF1;TGIF1;TGIF1;TGIF1;TGIF1;TGIF1	NM_174886;NM_173207;NM_173208;NM_173209;NM_173210;NM_003244;NM_170695	5'UTR;Body;Body;5'UTR;TSS200;Body;TSS200					18:3441340-3442616	18:3451182-3452834	Promoter_Associated	TGIF1;TGIF1;TGIF1;TGIF1;TGIF1	ENST00000405385.2;ENST00000345133.5;ENST00000330513.5;ENST00000551541.1;ENST00000401449.1	5'UTR;TSS1500;TSS1500;TSS200;5'UTR	TGIF1;TGIF1;TGIF1;TGIF1;TGIF1;TGIF1;TGIF1;TGIF1;TGIF1;TGIF1	ENST00000549780.1;ENST00000549253.1;ENST00000405385.2;ENST00000345133.5;ENST00000330513.5;ENST00000549546.1;ENST00000551541.1;ENST00000552383.1;ENST00000401449.1;ENST00000550958.1	5'UTR;5'UTR;5'UTR;TSS1500;TSS1500;TSS1500;TSS200;5'UTR;5'UTR;5'UTR	chr18:3448765-3451835	3						TRUE		TGIF1	TGIF1	chr18	3451457	3451459	FEV1/FVC
cg09407234	2.075	0.6211	0.0008351	+?+	0.00787682	chr12	56346565	-	94651827		AAATCTATAAAAAACCRCTAAATCTAAACAACCTATCCCTAAAAAACATC		II			NA	NA	NA	NA	NA	NA		OpenSea	CCCCTCCTCTCAGATCTGTGGGAAACCGCTGGATCTGAGCAACCTGTCCCTAGAAGGCAT[CG]CAGTGCTAAACATCCCTAGCATGCATGGTGGCTCCAACCTCTGGGGTGATACCAGGAGAC	GATCTGTGGGAAACCGCTGGATCTGAGCAACCTGTCCCTAGAAGGCATCG	DGKA;DGKA;DGKA;DGKA	NM_201445;NM_201444;NM_201554;NM_001345	Body;Body;Body;Body											DGKA;DGKA;DGKA;DGKA;DGKA;DGKA;DGKA	ENST00000548491.1;ENST00000550957.1;ENST00000551296.1;ENST00000552478.1;ENST00000549079.1;ENST00000551739.1;ENST00000402956.3	TSS1500;TSS200;5'UTR;5'UTR;3'UTR;5'UTR;3'UTR										DGKA	DGKA	chr12	55952780	55952782	FEV1/FVC
cg13572545	-2.1326	0.6383	0.0008352	-?-	0.00787682	chr6	146135272	-	52738963		AAAATCCTCTCACTTCCATAAATAACAAAATTACCAACTTTACTCATCCC		II			NA	NA	NA	NA	NA	NA	chr6:146135434-146136165	N_Shore	AGGCTAAGGCTAAGATCCTCTCACTTCCATGAATGGCAAAGTTACCAACTTTGCTCATCC[CG]TGCAGACAGTGGATGATGCCTCCCCAGTCTTACTTTAAGCCATTTGTCCCCAAATAACCC	CGGGATGAGCAAAGTTGGTAACTTTGCCATTCATGGAAGTGAGAGGATCT	FBXO30	NM_032145	5'UTR								RP11-545I5.3;FBXO30	ENST00000452617.1;ENST00000237281.3	TSS1500;5'UTR	RP11-545I5.3;FBXO30	ENST00000452617.1;ENST00000237281.3	TSS1500;5'UTR	chr6:146134860-146136935	3					TRUE	TRUE		FBXO30	FBXO30	chr6	145814135	145814137	FEV1/FVC
cg17341159	-2.2924	0.6862	0.0008353	-?-	0.00787736	chr1	21080242	-	30764152		CTAAACTTTAAAAAATTTACCACAAAACAAATAATATTAACAAACCACAC		II			NA	NA	NA	NA	NA	NA		OpenSea	TCACATGGCAACTAAACTTTAAAGAATTTACCACAAAACAAATAATGTTAACAGACCACA[CG]AACAAAGGACACAAACCACACAATCATCTCAACAGACACTGAAAAACCACTTGACAAATC	CGTGTGGTCTGTTAACATTATTTGTTTTGTGGTAAATTCTTTAAAGTTTA	HP1BP3	NM_016287	Body														chr1:21080140-21080410	3								HP1BP3	HP1BP3	chr1	20753748	20753750	FEV1/FVC
cg14006649	-2.032	0.6082	0.0008355	--?	0.00787803	chr17	39134366	-	99604297		TACCTAAAAAACAATTCCAAAATATAAAAACCTCCTAAATTTATACTTCC		II			NA	NA	NA	NA	NA	NA		OpenSea	AAGACTGAGGATACCTGGAGGGCAATTCCAGGATATGAGAGCCTCCTGGATTTGTGCTTC[CG]GTTTGGATGTCCCTGGTTGAAGCCCCATCTCCTTTCTAGGATGCTGCTGGCTTTGATTCC	CGGAAGCACAAATCCAGGAGGCTCTCATATCCTGGAATTGCCCTCCAGGT	KRT40	NM_182497	3'UTR								KRT40;KRT40	ENST00000377755.4;ENST00000398486.1	3'UTR;3'UTR	KRT40;KRT40;KRT40	ENST00000377755.4;ENST00000461923.1;ENST00000398486.1	3'UTR;3'UTR;3'UTR								TRUE		KRT40	KRT40	chr17	40978113	40978115	FEV1/FVC
cg15970259	1.5863	0.4749	0.0008359	++?	0.00788059	chr11	8108498	-	44745896		AATAATTAAATCCTTTCTCCCTATTATCTTACCTAATAATCAAAATCACC		II			NA	NA	NA	NA	NA	NA		OpenSea	CTCTGAAGGCCAGTGGTTAAGTCCTTTCTCCCTGTTATCTTACCTAGTAATCAGGGTCAC[CG]AAGCCTGTGGCTCTTTATCATTCTCCCCCATCAGGAAATGGAGGTGGAGGCAGAGGAGGA	CGGTGACCCTGATTACTAGGTAAGATAACAGGGAGAAAGGACTTAACCAC	TUB;TUB	NM_177972;NM_003320	Body;Body				TRUE												chr11:8106385-8109338	6	chr11:8107342-8109304	6		TRUE		TUB	TUB	chr11	8086950	8086952	FEV1/FVC
cg03871717	-3.6558	1.0943	0.0008359	-?-	0.00788059	chr13	89815451	-	1655847	99764336	TAACCTCCCAACTACAAACAACTATATATCCATAATCTATTAAAAACCCA	TAACCTCCCGACTACAAACGACTATATATCCGTAATCTATTAAAAACCCG	I	A	Red	rs314388	0.09186	NA	NA	NA	NA		OpenSea	AGCAGGAGTCCCTAACCTCCCGGCTGCAAACGGCTATGTGTCCGTGGTCTGTTAGGAACC[CG]GCCGCACAGCAGATGAGTGGCCGGGAGCCTTACTGCCTGAGCTCCGCCTCCTGTCAGATC	TAACCTCCCGGCTGCAAACGGCTATGTGTCCGTGGTCTGTTAGGAACCCG								13:88613412-88613499									chr13:89815345-89815735	3						TRUE				chr13	89163196	89163198	FEV1/FVC
cg23679333	3.7097	1.1105	0.0008361	?++	0.00788166	chr2	53995338	+	15761257	89743193	CTCTAAAAACTAACCACCAACATCTTAAACAACTTCAAAAAAAATACCCA	CTCTAAAAACTAACCACCGACATCTTAAACAACTTCGAAAAAAATACCCG	I	A	Red	rs2287341	0.284735	NA	NA	NA	NA	chr2:53994891-53995169	S_Shore	GCTTGGGGTAACATTTCTGTAGATTTTCCCTGCCACCTGCCCGCCATCTCTAACCCAGCC[CG]GGCACTCCTTCCGAAGCTGCTTAAGATGCCGGTGGTTAGTCTCTAGAGACGGCGAGAAGC	CTCTAGAGACTAACCACCGGCATCTTAAGCAGCTTCGGAAGGAGTGCCCG	LOC100302652;ASB3;ASB3;CHAC2	NM_001164165;NM_145863;NM_016115;NM_001008708	Body;5'UTR;5'UTR;Body					2:53848396-53848942	2:53994240-53995654	Promoter_Associated	ASB3;ASB3;ASB3;ASB3;ASB3;ASB3	ENST00000482829.1;ENST00000482829.1;ENST00000406687.1;ENST00000394717.2;ENST00000446049.2;ENST00000263634.2	1stExon;3'UTR;5'UTR;5'UTR;5'UTR;5'UTR	ASB3;ASB3;ASB3;ASB3;ASB3;ASB3;ASB3;ASB3;ASB3;ASB3;ASB3;ASB3	ENST00000489508.1;ENST00000482134.1;ENST00000482829.1;ENST00000482829.1;ENST00000498475.2;ENST00000470916.1;ENST00000459916.1;ENST00000406687.1;ENST00000394717.2;ENST00000414369.2;ENST00000446049.2;ENST00000263634.2	TSS1500;TSS1500;1stExon;3'UTR;3'UTR;3'UTR;3'UTR;5'UTR;5'UTR;3'UTR;5'UTR;5'UTR	chr2:53995205-53995490	3						TRUE		LOC100302652	LOC100302652	chr2	53768200	53768202	FEV1/FVC
cg07686528	1.2986	0.3888	0.0008365	++?	0.007883	chr10	65198176	-	61691931		TCACCACCTCTACCATTACTATCACCATAATCTAATACTACCACAAAATC		II			NA	NA	NA	NA	NA	NA		OpenSea	CTGAGCATTTTTCACCACCTCTACCATTGCTATCACCATGATCTAATGCTACCACAGAAT[CG]TTACAATTGCCTCCTAACCGCTCTCCCTGCATCTGCCTCACCCCACACCCCAAGAGTCTA	CGATTCTGTGGTAGCATTAGATCATGGTGATAGCAATGGTAGAGGTGGTG	JMJD1C	NM_032776	Body				TRUE				JMJD1C	ENST00000399251.1	5'UTR	JMJD1C	ENST00000399251.1	5'UTR			chr10:65198112-65198936	6	chr10:65197954-65199236	4		TRUE		JMJD1C	JMJD1C	chr10	63438415	63438417	FEV1/FVC
cg00432203	-2.3891	0.7152	0.0008365	--?	0.007883	chr10	90569951	+	75690579		CTATATCCCCAAACTATTCATTTATTTATACAAAATCTATAATTCATCCC		II			NA	NA	NA	NA	NA	NA		OpenSea	CAAGGCTAGAACCAGTAACTAAATGAGTGCTGAGCACATTCTGGTGCTAATAAATATTTG[CG]GGATGAATTATAGATTTTGTATAAATAAATGAATAGCCTGGGGACACAGCCCCACGAATC	CGGGATGAATTATAGATTTTGTATAAATAAATGAATAGCCTGGGGACACA	LIPM	NM_001128215	Body																chr10:90569765-90570422	6	chr10:90569567-90571107	6				LIPM	LIPM	chr10	88810193	88810195	FEV1/FVC
cg02383707	2.5168	0.7534	0.0008366	++?	0.00788313	chr6	45665497	-	46633567		RAAAACCRTCTTACAAAAAACCTACTATCAAAATTAAATCATCAACTTAC		II			rs16873645	0.157136	NA	NA	NA	NA		OpenSea	TGGAGCCTGGCGGAGGCCGTCTTACAAGAAGCCTGCTGTCAGAATTGAGTCATCAGCTTG[CG]TGCATGAAGAACAAATGCTTAGTCCTCCTTCTGCAATGCATTCCAAAAGAACGACCACAA	CGCAAGCTGATGACTCAATTCTGACAGCAGGCTTCTTGTAAGACGGCCTC							TRUE										chr6:45665385-45665655	3										chr6	45697759	45697761	FEV1/FVC
cg25608555	1.4767	0.4421	0.0008376	++-	0.00788944	chr11	17944560	-	52625931		ACTTCCACCTAAAAATTACCCTAACAAAAAAAAATCTAAATAATAACCAC		II			rs7928397	0.010101	NA	NA	NA	NA		OpenSea	GTTTGAAACTAACTTCCACCTGGAGGTTACCCTAACAGAAAGAAATCTGGGTAATGACCA[CG]GGGCCAGCCCTTTCACTTCTCTCCTTCCTCTGACCTCTGACAGTCCCATCCCACCTAGAT	CTTCCACCTGGAGGTTACCCTAACAGAAAGAAATCTGGGTAATGACCACG	SERGEF	NM_012139	Body				TRUE							SERGEF;SERGEF;SERGEF;SERGEF;SERGEF	ENST00000525168.1;ENST00000528369.1;ENST00000527494.1;ENST00000529440.1;ENST00000532546.1	3'UTR;3'UTR;3'UTR;3'UTR;3'UTR								TRUE		SERGEF	SERGEF	chr11	17923012	17923014	FEV1/FVC
cg10987969	-3.4116	1.0214	0.0008377	-?-	0.00788944	chr11	71936991	+	80658843		CCCACAAAAACCAACTCAATATCAAACTACAAAACAAAAAATACAAAACC		II			NA	NA	NA	NA	NA	NA	chr11:71934247-71936321	S_Shore	CCAGTGTGGTTGGTAGTGGTGCTGGGGTGAGTTAGCACTCTTGGTTTTGCAGCCTTCTAG[CG]GCTTTGTACCTCCTGCCCTGCAGTCTGACATTGAGTTGGCTTCTGTGGGCCCAGTGAGTG	CGGCTTTGTACCTCCTGCCCTGCAGTCTGACATTGAGTTGGCTTCTGTGG	INPPL1	NM_001567	Body		chr11:71936800-71936800						INPPL1	ENST00000541756.1	5'UTR	INPPL1;INPPL1;INPPL1	ENST00000545256.1;ENST00000541756.1;ENST00000541544.1	5'UTR;5'UTR;5'UTR	chr11:71935645-71937055	3								INPPL1	INPPL1	chr11	72225946	72225948	FEV1/FVC
cg01933914	2.1582	0.6462	0.0008383	++?	0.00789347	chr14	73063169	+	12769590		AAACTATAATCATAACCCCTCAAAAATATTCATATCCTAATCCTCAAAAC		II			NA	NA	NA	NA	NA	NA		OpenSea	GATTTAGCAACCTTAGTTCCACCTGCAACCTTAATTTCCCCCTCATCATGAAACATCACA[CG]TTCTGAGGATTAGGACATGAACATTTTTGAGGGGCCATGACTACAGCCCCTAATTGGTAG	GGCTGTAGTCATGGCCCCTCAAAAATGTTCATGTCCTAATCCTCAGAACG											RP3-514A23.2	ENST00000555303.1	TSS1500	RP3-514A23.2	ENST00000555303.1	TSS1500												chr14	72596460	72596462	FEV1/FVC
cg16241878	-2.9858	0.894	0.0008384	-?-	0.007894	chr15	44328648	+	27692922		AATAACAATATAAAAATTTAAACCCAATCRACTACAAAAACCCAACTACC		II			NA	NA	NA	NA	NA	NA		OpenSea	ACTATTTCTGACTCTGTCTTTGAAAATAGAGGAGAGAAGTTGTTTAGAGAGTATAGGCAC[CG]GCAGCTGGGCCCTTGCAGCCGATTGGGCTCAAATTCTCATACTGCTATTTGCATGGCTGT	CGGCAGCTGGGCCCTTGCAGCCGATTGGGCTCAAATTCTCATACTGCTAT	FRMD5	NM_032892	Body				TRUE				FRMD5	ENST00000484674.1	5'UTR	FRMD5	ENST00000484674.1	5'UTR								TRUE		FRMD5	FRMD5	chr15	44036449	44036451	FEV1/FVC
cg03022510	-2.9018	0.8689	0.0008387	--?	0.00789521	chr2	192476634	+	23759976		AATCCAAACTATCCTCACTCCTAAATTCTTCTACAAAATTTCCTCCATCC		II			NA	NA	NA	NA	NA	NA		OpenSea	CCACTCTGACAGGCGATTGGTTGCTTTTGGCAGCAGAGTGAAGTGTGTGCACAGGGATGG[CG]GATGGAGGAAACTCTGCAGAAGAATTCAGGAGTGAGGACAGCCTGGACTGGTTGGGAAGG	GTCCAGGCTGTCCTCACTCCTGAATTCTTCTGCAGAGTTTCCTCCATCCG					chr2:192476489-192476489		TRUE		2:192476369-192476717	Unclassified_Cell_type_specific									chr2:192475981-192476944	6	chr2:192476329-192476741	3		TRUE				chr2	191611907	191611909	FEV1/FVC
cg05584267	-2.4214	0.725	0.0008387	-?-	0.00789521	chr11	67367972	+	33779234		ACAACCRATCATAAAACCATAACCAATATTTATAACTTCCTTCCTTTATC		II			NA	NA	NA	NA	NA	NA		OpenSea	AGCCTGGCTCCCCCATCCTCCCAGCAGCTGAGGGGCCAACTGGCGGGGACTGTGGGTGCA[CG]ATAAAGGAAGGAAGCCATAAATACTGGCCATGGCCTCATGACCGGCTGCAGCCACAGAGG	CAGCCGGTCATGAGGCCATGGCCAGTATTTATGGCTTCCTTCCTTTATCG																	chr11:67367905-67368115	3										chr11	67600500	67600502	FEV1/FVC
cg13796319	-2.4714	0.7401	0.0008401	-?-	0.0079027	chr9	138593815	-	18808187	7739493	AAAATATAAAACCCAATAACAACACACTTAAACTTTTCTAACCATTAACA	AAAATATAAAACCCGATAACGACGCGCTTAAACTTTTCTAACCATTAACG	I	A	Red	NA	NA	NA	NA	NA	NA	chr9:138593527-138594253	Island	GGAGCCCTCCCAGGGGTGTAGGGCCCGGTGGCGGCGCGCTTGGGCTTTTCTAGCCATTGA[CG]AACCCCGTCCTGTTTTTCGGAGTTTTGAGGGCTCAGAGGGCCGCGGCGGGAGCGGATCGC	CGTCAATGGCTAGAAAAGCCCAAGCGCGCCGCCACCGGGCCCTACACCCC	KCNT1	NM_020822	TSS1500					9:137733375-137734129	9:138591995-138594715	Unclassified	KCNT1;KCNT1	ENST00000487664.1;ENST00000371757.2	TSS1500;TSS1500	KCNT1;KCNT1;KCNT1	ENST00000487664.1;ENST00000371757.2;ENST00000460750.1	TSS1500;TSS1500;TSS1500			chr9:138574639-138600586	6	chr9:138593147-138594504	6		TRUE	TRUE	KCNT1	KCNT1	chr9	135701968	135701970	FEV1/FVC
cg11872583	1.9806	0.5932	0.000841	++?	0.00790954	chr3	43419926	-	86664989		TCACCAAAATAAAAACAAATCCTTATAAAATACAACCACAACTACAAACC		II			NA	NA	NA	NA	NA	NA		OpenSea	CACTAAGGCCATCACCAAGGTGAAAACAGATCCTTATGAAATGCAGCCACAACTGCAGAC[CG]CAGAGAAAGTATAAATGTTTCCCATCACCTTTACAATCTTTCCCAGGGCAGTTTTCCCCA	CGGTCTGCAGTTGTGGCTGCATTTCATAAGGATCTGTTTTCACCTTGGTG	ANO10	NM_018075	Body				TRUE		3:43418976-43420325	Unclassified				SNRK	ENST00000468628.2	5'UTR	chr3:43419560-43420015	3						TRUE		ANO10	ANO10	chr3	43378433	43378435	FEV1/FVC
cg06084585	-1.6884	0.5057	0.0008417	--?	0.0079145	chr13	50797125	+	70622245		ACAATACACTACCAAATCATTCAACAAAATACTCCAAATACCATAAAAAC		II			NA	NA	NA	NA	NA	NA		OpenSea	TACAGCCTTTGCACAATCCTGAGACTATATTTTACAAGTTCATTTTCTAACATCCAGGCA[CG]CTTTTATGGCATCTGGAGCATTTTGCTGAATGACTTGGTAGTGCACTGCTGACCAGACAG	CGCTTTTATGGCATCTGGAGCATTTTGCTGAATGACTTGGTAGTGCACTG	DLEU1	NR_109974	Body				TRUE				DLEU1	ENST00000490577.1	5'UTR	DLEU1;DLEU1;DLEU1;DLEU1;DLEU1;DLEU1;DLEU1;DLEU1;DLEU1	ENST00000483444.1;ENST00000486895.1;ENST00000461527.1;ENST00000476738.1;ENST00000491615.1;ENST00000484529.1;ENST00000475913.1;ENST00000485007.1;ENST00000473075.1	TSS1500;5'UTR;5'UTR;5'UTR;5'UTR;5'UTR;5'UTR;5'UTR;5'UTR	chr13:50796685-50797355	3								DLEU1	DLEU1	chr13	50222988	50222990	FEV1/FVC
cg08469616	2.3281	0.6974	0.0008424	+?+	0.00792027	chr9	86365438	-	76760475		ATTTTAACAAACTATCTTCACTCCAAACCTCAACAACATACATCATCATC		II			NA	NA	NA	NA	NA	NA		OpenSea	ACTTATCCATTGTTTTAGCAGACTGTCTTCACTCCAAGCCTCAGCAACATGCATCATCAT[CG]CAAATATCTTCTCAATATCATCCCACAGCAGCTGCGTCATTTTACATTCCCACCAGCAGT	TTTTAGCAGACTGTCTTCACTCCAAGCCTCAGCAACATGCATCATCATCG	GKAP1;GKAP1	NM_025211;NM_001135953	Body;Body								GKAP1	ENST00000376362.1	TSS1500	GKAP1	ENST00000376362.1	TSS1500										GKAP1	GKAP1	chr9	83750522	83750524	FEV1/FVC
cg02101724	-3.2242	0.9659	0.0008433	-?-	0.00792507	chr1	29180060	-	40798255		CCACRCTTCAACAAATACTATCTAAAATAAATAAATCAAAAAATAACCAC		II			rs16837730	0.070595	NA	NA	NA	NA		OpenSea	CTTAACCAAATCCACGCTTCAACAAGTACTATCTAAAATGGATGAATCAAGAAATAGCCA[CG]TAAGCATATTCTTTAGAATTGTGGAGATAATCACTATAAGAATAGCTAAAAACATTCAAA	CGTGGCTATTTCTTGATTCATCCATTTTAGATAGTACTTGTTGAAGCGTG	OPRD1	NM_000911	Body																		chr1:29179574-29180246	6				OPRD1	OPRD1	chr1	28853547	28853549	FEV1/FVC
cg02031386	1.5034	0.4504	0.0008434	++?	0.00792561	chr19	54135297	+	53663856		TATACRCCTAAATTCAAATCCAAAAATAAAAACTAACAAAAATCAAATCC		II			NA	NA	NA	NA	NA	NA		OpenSea	GGCAGAGAAAGGTGGAGGAGGTGGGAGTCGGGTGTGGCTGTGGAGGAAGCTACTTAAATC[CG]GATTTGATCTTTGCTAGTTCTTATCCCTGGACCTGAACCCAGGCGCACATCTGGATTAGA	CGGATTTGATCTTTGCTAGTTCTTATCCCTGGACCTGAACCCAGGCGCAC	DPRX	NM_001012728	TSS200								DPRX	ENST00000376650.1	TSS200	DPRX	ENST00000376650.1	TSS200										DPRX	DPRX	chr19	53632042	53632044	FEV1/FVC
cg02274528	-2.4491	0.7337	0.0008441	?--	0.00792934	chr5	138474644	+	77679324		AAAATATTTAATATCAATCAACTAACACTAATACAAAACCAACCAACATC		II			NA	NA	NA	NA	NA	NA		OpenSea	CCCACACACCTGGACTATACTCTGGGTGGTTACAGACACATTTCCATTGAAACCTTTAAG[CG]ATGCTGGCTGGCTCTGCATCAGTGCCAGCTGACTGACATCAAACACTTCAGAGTCCCGCT	AAGTGTTTGATGTCAGTCAGCTGGCACTGATGCAGAGCCAGCCAGCATCG	SIL1;SIL1	NM_022464;NM_001037633	5'UTR;5'UTR				TRUE				SIL1;SIL1;SIL1;SIL1	ENST00000537511.1;ENST00000265195.5;ENST00000394817.2;ENST00000509534.1	5'UTR;5'UTR;5'UTR;5'UTR	SIL1;SIL1;SIL1;SIL1;SIL1;SIL1;SIL1;SIL1;SIL1;SIL1	ENST00000504666.1;ENST00000537511.1;ENST00000505353.1;ENST00000508639.1;ENST00000265195.5;ENST00000394817.2;ENST00000507002.1;ENST00000505830.1;ENST00000509534.1;ENST00000509400.1	3'UTR;5'UTR;5'UTR;5'UTR;5'UTR;5'UTR;5'UTR;5'UTR;5'UTR;3'UTR	chr5:138474560-138474810	3								SIL1	SIL1	chr5	139138954	139138956	FEV1/FVC
cg19702176	-2.7424	0.8217	0.0008453	-?-	0.00793614	chr2	221801949	+	60767298		CCACTAAAAAAAACCCTAAAAACATTAAACTCCTACTAATAACTAATCAC		II			NA	NA	NA	NA	NA	NA		OpenSea	GCCACATAATGAAAACTTGTCAGTGAAGAAAAATGACTAGTGTCAGTTCTAGCCCTGACT[CG]TGACCAGTTACTAGTAGGAGTTTAATGTTCCTAGGGTTTCCCTTAGTGGAATATCATATA	CGTGACCAGTTACTAGTAGGAGTTTAATGTTCCTAGGGTTTCCCTTAGTG							TRUE														chr2:221800454-221802238	6		TRUE				chr2	220937228	220937230	FEV1/FVC
cg18367220	2.5264	0.757	0.0008454	++?	0.00793667	chr14	75165136	-	94622342		TAATACCCAAATCTAAAAAACATAAAATAAAATTACAATCTAATTCACTC		II			NA	NA	NA	NA	NA	NA		OpenSea	CTTGCCTGCCCTGATGCCCAAATCTGGGAGGCATGAAATGGGGTTACAGTCTAATTCACT[CG]ATAATTCACAGACTACCAACATCTATAGGTTCCTCTTCATCGTTCATTCTTCATTCATTT	CGAGTGAATTAGACTGTAACCCCATTTCATGCCTCCCAGATTTGGGCATC	KIAA0317	NM_001039479	5'UTR				TRUE				KIAA0317;KIAA0317	ENST00000557401.1;ENST00000356357.4	3'UTR;5'UTR	KIAA0317;KIAA0317;KIAA0317;KIAA0317;KIAA0317;KIAA0317;KIAA0317;KIAA0317;KIAA0317	ENST00000557401.1;ENST00000469797.1;ENST00000556202.1;ENST00000556589.1;ENST00000555249.1;ENST00000356357.4;ENST00000473934.1;ENST00000554525.1;ENST00000556860.1	3'UTR;3'UTR;5'UTR;3'UTR;5'UTR;5'UTR;3'UTR;3'UTR;3'UTR								TRUE		KIAA0317	KIAA0317	chr14	74698432	74698434	FEV1/FVC
cg06750292	-2.8558	0.8557	0.0008455	-?-	0.0079372	chr1	201857296	+	69641179		CTTCACAATAAAAACCCTTCACAAAACAAACCTATACTACAATAACCACC		II			NA	NA	NA	NA	NA	NA		OpenSea	TGTCTCCACCTGGAATTAACTGTTGCCCACCTGAAATTAACTGTTGCCCTCCCTATGCTC[CG]GTGGCTATTGCAGTACAGGCTTGCTCTGTGAAGGGCTTTCACTGTGAAGAGTGTTTAACT	CGGTGGCTATTGCAGTACAGGCTTGCTCTGTGAAGGGCTTTCACTGTGAA	SHISA4;SHISA4	NM_198149;NR_030775	TSS1500;TSS1500				TRUE				SHISA4;SHISA4	ENST00000464117.1;ENST00000362011.6	TSS1500;TSS1500	SHISA4;SHISA4;SHISA4	ENST00000464117.1;ENST00000362011.6;ENST00000481699.1	TSS1500;TSS1500;TSS1500			chr1:201856244-201859042	6	chr1:201857204-201858900	6		TRUE		SHISA4	SHISA4	chr1	201888167	201888169	FEV1/FVC
cg09033260	2.6245	0.7864	0.0008457	++?	0.00793867	chr12	5673918	-	59645264		TCCTAAAAATAAAACAACAAAAAATATCTAAACRATCATTCAAACATATC		II			NA	NA	NA	NA	NA	NA		OpenSea	AGTGAGGAGACTCCTGGGGGTGGGGCAGCAGGGGATGTCTGAGCGATCATTCAAACATAT[CG]CCTCCATCTCTCCAGAGGAAGAATGGCTGTCTTCTTTAGGTGAAAGACTAGCCGATGGGC	CCTGGGGGTGGGGCAGCAGGGGATGTCTGAGCGATCATTCAAACATATCG	ANO2;ANO2	NM_001278596;NM_001278597	Body;Body								ANO2	ENST00000543568.1	TSS200	ANO2;ANO2	ENST00000536751.1;ENST00000543568.1	TSS1500;TSS200	chr12:5673645-5674095	3								ANO2	ANO2	chr12	5564751	5564753	FEV1/FVC
cg09841758	-2.1059	0.631	0.0008461	--?	0.00793971	chr17	72869237	+	44676974	49669249	AAACTTCAACAATAAAACATAATTAAAAACAAATCTCTCTTTTAAAAACA	AAACTTCGACGATAAAACGTAATTAAAAACGAATCTCTCTTTTAAAAACG	I	A	Red	NA	NA	NA	NA	NA	NA	chr17:72868922-72869703	Island	GCCCCCTGCGCTCCGGGAAAGCGGAGCCTTGCGGCTCCACCCCGACTCCCGAGAGAATCC[CG]CCCCCAAAAGAGAGACCCGCCCTTAACTACGCCCCACCGTCGAAGCCCCGCCCCTCGGAG	CGCCCCCAAAAGAGAGACCCGCCCTTAACTACGCCCCACCGTCGAAGCCC	FDXR;FDXR	NM_024417;NM_004110	TSS200;TSS200					17:70380256-70381438	17:72868458-72870310	Promoter_Associated	FDXR;FDXR;FDXR	ENST00000420580.2;ENST00000455107.2;ENST00000293195.4	TSS200;TSS200;TSS200	FDXR;FDXR;FDXR	ENST00000420580.2;ENST00000455107.2;ENST00000293195.4	TSS200;TSS200;TSS200	chr17:72868445-72869655	3						TRUE		FDXR	FDXR	chr17	74873111	74873113	FEV1/FVC
cg04375232	-2.0794	0.6231	0.000846	-?-	0.00793971	chr4	141581366	+	98767426		AATTACTTTAAAATTTAAATCACTCTCAATTATCACTACCATCTCTCTCC		II			NA	NA	NA	NA	NA	NA		OpenSea	GCTCTCCTGAGAGAACAACGAAACCTTTCAGACTTGGAGTCCTCACCCAACATTTCCATA[CG]GAGAGAGATGGTAGTGATAACTGAGAGTGATTTAAATTCTAAAGTAACTGTAGTTTATTA	CGGAGAGAGATGGTAGTGATAACTGAGAGTGATTTAAATTCTAAAGTAAC	TBC1D9	NM_015130	Body											TBC1D9	ENST00000502786.1	3'UTR	chr4:141581205-141581430	3								TBC1D9	TBC1D9	chr4	140660211	140660213	FEV1/FVC
cg11320225	2.0913	0.6267	0.0008477	++?	0.00794727	chr1	161709963	+	32633879		RTAAAAATAACTTAACCAACTAAACAAATAACTCTTCCTACCCAACTTCC		II			NA	NA	NA	NA	NA	NA		OpenSea	CTCAGAAGGACAGATAAACAATGTGATGGATGTGCTAATGTTGGGTTGGGTGGGGAGGGT[CG]GAAGTTGGGCAGGAAGAGTTATTTGCTCAGTTGGCCAAGTTATTCCTACGCAGTGAGAGG	CGGAAGTTGGGCAGGAAGAGTTATTTGCTCAGTTGGCCAAGTTATTCCTA					chr1:161709776-161709776												chr1:161709740-161710010	3										chr1	161740172	161740174	FEV1/FVC
cg13850847	1.1243	0.3369	0.000848	++?	0.00794967	chr9	136131739	-	21626856	95718542	CCATAAAATACTTCTCCACCATCTCCAAAAACAACTTCAAAAAAACCACA	CCATAAAATACTTCTCCGCCGTCTCCAAAAACAACTTCAAAAAAACCACG	I	T	Red	NA	NA	NA	NA	NA	NA	chr9:136131001-136131831	Island	CACGGTGGCCCACCATGAAGTGCTTCTCCGCCGTCTCCAGGAACAGCTTCAGGAAAGCCA[CG]TATCTGCAAGGCAGGCGGACGGGGGCTGGGGGAGCCGCCGGCCGTGCACCCCTGGGCTGC	CGTGGCTTTCCTGAAGCTGTTCCTGGAGACGGCGGAGAAGCACTTCATGG	ABO	NM_020469	Body					9:135120803-135121724			ABO	ENST00000453660.1	3'UTR	ABO;ABO	ENST00000538324.1;ENST00000453660.1	3'UTR;3'UTR	chr9:136131445-136131875	3						TRUE		ABO	ABO	chr9	133256351	133256353	FEV1/FVC
cg01436877	-1.3331	0.3995	0.0008482	-?-	0.00795114	chr12	104562884	+	67673822		CTATTAATTCTACTTCTCAAAAAAACRCTAATACCATACCCCCACTAATC		II			NA	NA	NA	NA	NA	NA		OpenSea	ATGGACCAGGGTCCACTCAAGAAGATGGGCTGTGGAGGTACTGAAGACAGCAGACAGAAA[CG]ATCAGTGGGGGTATGGTATTAGCGTTTTCCTGAGAAGCAGAACCAATAGGAGATAGAGAG	CGATCAGTGGGGGTATGGTATTAGCGTTTTCCTGAGAAGCAGAACCAATA											RP11-818F20.4	ENST00000547554.1	TSS1500	RP11-818F20.4	ENST00000547554.1	TSS1500												chr12	104169105	104169107	FEV1/FVC
cg19005059	-2.2421	0.672	0.0008484	-?-	0.0079522	chr6	85508404	-	55773254		TTATAAACTACCAAACATATATCAAACACTATCCTAAACCACTAAAACTC		II			NA	NA	NA	NA	NA	NA		OpenSea	TTAGCAAGTATTTATGGACTACCAGGCATGTGTCAGGCACTATCCTAAACCACTGAGGCT[CG]AAGATGAATGCAACACAGTTTTTGCCCTCAAGGAGCTCTCAGTTGAAGAAGGAGACAGAT	CGAGCCTCAGTGGTTTAGGATAGTGCCTGACACATGCCTGGTAGTCCATA																					chr6:85507216-85508459	3						chr6	84798685	84798687	FEV1/FVC
cg01881464	2.5193	0.7551	0.0008484	++?	0.0079522	chr21	34104079	+	73773871		ACTAATCCCTAACCTACTTTAAAACTCTAACCCCCAATAATTTATACTAC		II			rs78744923	0.042543	NA	NA	NA	NA	chr21:34099716-34100796	S_Shelf	TTTCATTGTACTGAATGATTGTATCCTTTAAGCCGCTGCTGGAGTTAGGACTGACAGGAA[CG]CAGTACAAATTACTGGGGGCTAGAGTCCCAAAGCAGGCCAGGGACCAGTCTACATTGCAT	CGCAGTACAAATTACTGGGGGCTAGAGTCCCAAAGCAGGCCAGGGACCAG											GCFC1-AS1	ENST00000440052.1	5'UTR	GCFC1-AS1;GCFC1-AS1;GCFC1-AS1	ENST00000458479.1;ENST00000455170.1;ENST00000440052.1	5'UTR;5'UTR;5'UTR	chr21:34103940-34104195	3						TRUE				chr21	32731767	32731769	FEV1/FVC
cg21993426	-2.0145	0.6038	0.0008486	--?	0.00795327	chr9	116692410	+	62639544		CAAAAACRAAACAATTTCCCCATATTTTAACTTCAAAACCTACAAACAAC		II			NA	NA	NA	NA	NA	NA		OpenSea	GTGATAAACCAATGGCCCTCATTCATTCCTCCTTGTTTGCAAAGGAGACCTAGTGTTACA[CG]TTGTCTGTAGGTTCTGAAGCCAAAACATGGGGAAATTGCCTCGCTTCTGGAATTTCCCCC	AGAAGCGAGGCAATTTCCCCATGTTTTGGCTTCAGAACCTACAGACAACG	ZNF618	NM_133374	Body				TRUE							ZNF618	ENST00000481558.1	5'UTR			chr9:116691874-116692624	6	chr9:116691751-116692634	5				ZNF618	ZNF618	chr9	113930129	113930131	FEV1/FVC
cg20270365	2.1091	0.6322	0.000849	++?	0.00795539	chr16	69470128	-	95763941		ATATTCCAAACACCATACTATATTCTAAAACAACCATAAATAAAACAAAC		II			NA	NA	NA	NA	NA	NA		OpenSea	CAGCTCCCATTATGTTCCAGGCACCATGCTGTGTTCTAAAACAGCCATGAATGGGACAGG[CG]TGGTCTCTGTTCCCGATGGAGTTTATCTAGTCTGATGGAGAAGAAAGATATTAAATAAAT	CGCCTGTCCCATTCATGGCTGTTTTAGAACACAGCATGGTGCCTGGAACA	CYB5B	NM_030579	Body								CYB5B	ENST00000568237.1	5'UTR	CYB5B	ENST00000568237.1	5'UTR	chr16:69469940-69470155	3								CYB5B	CYB5B	chr16	69436224	69436226	FEV1/FVC
cg13445953	-2.3329	0.6993	0.0008498	-?-	0.00795922	chr13	113007441	+	62688296		TACRACAAAACAAAACAATATCCCCCAAAACTATAATTTCCAACCCCATC		II			NA	NA	NA	NA	NA	NA		OpenSea	TCATTCCAAGTAAAGGAAAGTGACAACGTGTTTGTCATGAAAGCGGGTGCCATTGGTTTT[CG]ATGGGGTTGGAAACCACAGCTCTGGGGGACACTGCCCTGCTTTGCCGCACGTTCAGATGA	CGATGGGGTTGGAAACCACAGCTCTGGGGGACACTGCCCTGCTTTGCCGC								13:112055442-112055508																TRUE				chr13	112353126	112353128	FEV1/FVC
cg01165055	-2.196	0.6583	0.0008507	-?-	0.0079637	chr9	124699800	-	41758235		CCCCCAATTACTTTACTATACAAAACTTTTACAAACAACAAACACTAATC		II			NA	NA	NA	NA	NA	NA		OpenSea	ACCTGGCAACTCCCCCAATTGCTTTGCTGTGCAAGGCTTTTGCAGACAGCAAGCACTAAT[CG]TATTCACCAAACCATGAGTTCTTGGAGTCTAGAGATTCCCCTATTCCCCCCCACCCTTCT	CGATTAGTGCTTGCTGTCTGCAAAAGCCTTGCACAGCAAAGCAATTGGGG	TTLL11	NM_001139442	Body								C9orf148;TTLL11	ENST00000411790.1;ENST00000474723.1	3'UTR;3'UTR	C9orf148;TTLL11	ENST00000411790.1;ENST00000474723.1	3'UTR;3'UTR	chr9:124699620-124699835	3								TTLL11	TTLL11	chr9	121937520	121937522	FEV1/FVC
cg16148897	-0.6786	0.2035	0.0008512	?--	0.00796541	chr10	123195939	-	29779566		ACTATTTTAAACCTAACATTTCTTAAAAATTACACCTTCCAATTCTTACC		II			rs79211351	0.060412	NA	NA	NA	NA		OpenSea	CACGGCTGGGTGCTGTTTTGGGCCTGGCATTTCTTGGAAATTGCACCTTCCAGTTCTTGC[CG]TTGTTTAAACTCCCAGGTATCAATATATTTGCATGTTGTTTGAGGAAAAATGCAACAGAA	CGGCAAGAACTGGAAGGTGCAATTTCCAAGAAATGCCAGGCCCAAAACAG																					chr10:123195868-123196888	6						chr10	121436424	121436426	FEV1/FVC
cg10113924	-2.0345	0.61	0.0008521	--?	0.00797098	chr17	29779817	+	7772849		ACAACAATACCAAAAACAAATAACTAAACACAATTCCTAACAAAAAATCC		II			NA	NA	NA	NA	NA	NA		OpenSea	GCATGTGGTGAGGCCTGCTAGGTTTCTGTCTCCACATTTCTGTTACTGTGACAGACAAGA[CG]GATTCTCTGCCAGGAACTGTGCTCAGCCACTTGCTTCTGGCATTGCTGTTTCCTCTCTGT	CGGATTCTCTGCCAGGAACTGTGCTCAGCCACTTGCTTCTGGCATTGCTG	RAB11FIP4	NM_032932	Body														chr17:29779645-29780015	3								RAB11FIP4	RAB11FIP4	chr17	31452798	31452800	FEV1/FVC
cg24365403	-2.8958	0.8683	0.0008531	--?	0.00797586	chr1	9207037	-	76611406		CAACAAACTCTCAATAAAACCAATAAACTATAAACATATTTCCTCTACAC		II			NA	NA	NA	NA	NA	NA		OpenSea	ATACATACATACAGCAAGCTCTCAATGGGGCCAGTGAGCTGTGAGCATGTTTCCTCTGCA[CG]CTAAGCTCTTGACTCACATTCCATCAGGAAGTTGGGGTCATCTTGACCAGGGAAGGGCAG	AGCAAGCTCTCAATGGGGCCAGTGAGCTGTGAGCATGTTTCCTCTGCACG																	chr1:9206860-9207315	3										chr1	9146977	9146979	FEV1/FVC
cg02927098	-2.1532	0.6457	0.000854	--?	0.00798142	chr15	64455659	-	33688583		AAAACACRAAAAACTTATCACTATTTTAAACCAATCAAATATTTATCACC		II			NA	NA	NA	NA	NA	NA	chr15:64454890-64455577	S_Shore	GGCCTGGACAAGGGGCACGGGAAGCTTGTCACTGTTTTGGGCCAGTCAAGTGTTTGTCAC[CG]CCAAATTGGCTCTAAACGTTGTGGCTTCCAAACACTTCAGGGACATTTATCCTTACCGAG	GGGCACGGGAAGCTTGTCACTGTTTTGGGCCAGTCAAGTGTTTGTCACCG	PPIB	NM_000942	TSS1500					15:62241955-62242787	15:64454317-64456156	Promoter_Associated	PPIB;PPIB	ENST00000558492.1;ENST00000300026.3	TSS1500;TSS1500	PPIB;PPIB;PPIB	ENST00000558492.1;ENST00000561048.1;ENST00000300026.3	TSS1500;TSS1500;TSS1500			chr15:64454671-64456090	6	chr15:64443209-64457517	6		TRUE		PPIB	PPIB	chr15	64163459	64163461	FEV1/FVC
cg00285940	1.8169	0.5448	0.000854	?++	0.00798142	chr1	234906223	-	47751548		CTATCATTATATATATAAACTATACRATAACTTCCRCTAACTTCCCAAAC		II			NA	NA	NA	NA	NA	NA		OpenSea	AAAGGAGAAAGCTATCATTATGTGTGTGAGCTGTGCGGTGGCTTCCGCTGGCTTCCCAGA[CG]TTTGGAGGTCGTCAAAAGGCTGGCTCTGCTGTCTGGACATGGCCTGAGGAAGCCTGGTGC	CGTCTGGGAAGCCAGCGGAAGCCACCGCACAGCTCACACACATAATGATA																	chr1:234905840-234906295	3										chr1	234770475	234770477	FEV1/FVC
cg14609668	2.8931	0.8676	0.0008544	+?+	0.00798272	chr9	34651062	+	51785980		ATAATACCCRCACATATAAAAATCTAAAAAAACCAAAAACACAAAACCAC		II			NA	NA	NA	NA	NA	NA		OpenSea	GGCTCTGCTCCAGCCCACAGGGGCTAAAGGGGCGGGTAGGGAGTGTGTAGGGAGCGTGTA[CG]TGGCTTTGTGTCCTTGGCTCCTCCAGACTCTCACATGTGCGGGCACCATATACTTCTGCT	CGTGGCTTTGTGTCCTTGGCTCCTCCAGACTCTCACATGTGCGGGCACCA	IL11RA	NM_001142784	TSS1500								IL11RA;IL11RA;IL11RA	ENST00000441545.2;ENST00000555003.1;ENST00000555003.1	TSS1500;1stExon;5'UTR	IL11RA;IL11RA;IL11RA;IL11RA;IL11RA	ENST00000555247.1;ENST00000441545.2;ENST00000553620.1;ENST00000555003.1;ENST00000555003.1	TSS1500;TSS1500;TSS1500;1stExon;5'UTR	chr9:34650845-34651155	3						TRUE		IL11RA	IL11RA	chr9	34651064	34651066	FEV1/FVC
cg02267433	2.2913	0.6872	0.0008544	++?	0.00798272	chr6	6998331	+	28677946		TAACTTAAAACACRATTATTAAATCTCTATAAACTTCTATTTTCTCATCC		II			NA	NA	NA	NA	NA	NA		OpenSea	TACAGAAAAACTGTGCCTCCCCCTGCTCTAGAGCCTGTAGCCCTGTAGGTGATCCTTTTA[CG]GATGAGAAAACAGAAGTCCACAGAGATTTAATAACCGTGTCCCAAGTTAAACAATCTTGG	CGGATGAGAAAACAGAAGTCCACAGAGATTTAATAACCGTGTCCCAAGTT																	chr6:6998325-6998695	3										chr6	6998097	6998099	FEV1/FVC
cg07069828	1.3825	0.4146	0.0008547	+?+	0.0079843	chr8	145565138	-	40803136		TCATTTTAAAACAAATCCCAAACATAACATCACAAAACRCCATCTTTAAC		II			NA	NA	NA	NA	NA	NA	chr8:145555342-145562310	S_Shelf	CGACTCCCTCATCATTTTGAAGCAAATCCCAGACATGGCATCACAAAACGCCATCTTTGG[CG]GGGCGCAGTGGCTCACACCTGTAATCCCAACACTCTGGGGGGCTGAGGTGGGTGGATCAC	CATTTTGAAGCAAATCCCAGACATGGCATCACAAAACGCCATCTTTGGCG																								TRUE				chr8	144341475	144341477	FEV1/FVC
cg25855436	-2.9182	0.8752	0.0008548	--?	0.00798442	chr1	6445975	-	97640488		TCACAAAATATTCTCTACAAAAAACCAATAATACAAAAAATCCATAACTC		II			NA	NA	NA	NA	NA	NA		OpenSea	CCGGAACTGGATCACAGGATGTTCTCTACAAAAGACCAGTGATGCAAGGAATCCATGACT[CG]GCCTGAACTCACAGACAGGGAAACAGGACAGGGCCACCACCCCTCTGCGGGAGAGGATGA	CACAGGATGTTCTCTACAAAAGACCAGTGATGCAAGGAATCCATGACTCG	ACOT7;ACOT7	NM_181864;NM_007274	TSS200;Body				TRUE				ACOT7;ACOT7	ENST00000377855.2;ENST00000545482.1	TSS200;5'UTR	ACOT7;ACOT7	ENST00000377855.2;ENST00000545482.1	TSS200;5'UTR	chr1:6445765-6446195	3								ACOT7	ACOT7	chr1	6385914	6385916	FEV1/FVC
cg16339157	1.997	0.5989	0.000855	++?	0.00798519	chr10	74978713	-	47601919		TCACTTTCAACACATAAATTAAATCATCACTTACAAATTATACTTTCTAC		II			NA	NA	NA	NA	NA	NA		OpenSea	AAACTTAGGCCTCACTTTCAACACATGGATTGGGTCATCACTTACAAGTTGTGCTTTCTA[CG]AGACTACAGGAGACCATTTCACTAAGCTTTTTGCCACTAAATAACAAGTGTCTCCCTCCA	CACTTTCAACACATGGATTGGGTCATCACTTACAAGTTGTGCTTTCTACG	FAM149B1	NM_173348	Body								DNAJC9	ENST00000469143.1	3'UTR	DNAJC9;FAM149B1	ENST00000469143.1;ENST00000475829.1	3'UTR;5'UTR	chr10:74978620-74978875	3								FAM149B1	FAM149B1	chr10	73218954	73218956	FEV1/FVC
cg09274448	2.3699	0.7108	0.0008551	+?+	0.00798519	chr8	81237657	-	98749429		TACTAACAACTATATACAATAAAAAATTTCAAACCAAAACACCCCTTAAC		II			NA	NA	NA	NA	NA	NA		OpenSea	AGGTGTAGCTCTGCTGGCAGCTATGTGCAATGGGGGATTTCAGGCCAGAGCACCCCTTGG[CG]TGGGGACAAGAAAGACAAATTCCTTTGATGTCCACACCCCAGGGTACCCGCACGAGGCAG	CGCCAAGGGGTGCTCTGGCCTGAAATCCCCCATTGCACATAGCTGCCAGC											RP11-941H19.3	ENST00000522044.1	5'UTR	RP11-941H19.3	ENST00000522044.1	5'UTR	chr8:81237600-81237910	3										chr8	80325421	80325423	FEV1/FVC
cg00345025	-1.3044	0.3912	0.0008554	--?	0.00798677	chr8	743875	-	17765210		AACAACATCTTCCTTACACTTCCTATAACCATACTAATTTAACCTATTAC		II			NA	NA	NA	NA	NA	NA	chr8:745683-745889	N_Shore	ACAGAACCAAGGACAACATCTTCCTTGCACTTCCTGTGGCCATGCTGGTTTAACCTGTTA[CG]GCTTCTCAGCTTTGTTTCCTGCTGGCTGAGCTGGGGGCTCTCCCTCTATTGTGGGTTTTC	ACAACATCTTCCTTGCACTTCCTGTGGCCATGCTGGTTTAACCTGTTACG														CTD-3212A4.1	ENST00000522092.1	5'UTR	chr8:743740-744110	3						TRUE				chr8	793874	793876	FEV1/FVC
cg26572896	-1.4008	0.4202	0.0008564	--?	0.00799163	chr2	151386104	-	97687137		TAACATTATTATTCCTCTATTATTTACATTTTAAAATCTTACCCCAAAAC		II			NA	NA	NA	NA	NA	NA		OpenSea	TGAATGACTAATAGCATTATTATTCCTCTGTTATTTGCATTTTGAAGTCTTGCCCCAGAG[CG]AATTATACCAGTTCCTGCTTTCACAAGTTCCTTTCTCCACGTTTATACTCCACATCCAGT	CGCTCTGGGGCAAGACTTCAAAATGCAAATAACAGAGGAATAATAATGCT					chr2:151385999-151385999		TRUE							RND3	ENST00000439275.1	5'UTR	chr2:151385960-151386370	3						TRUE				chr2	150529589	150529591	FEV1/FVC
cg24513381	-1.9848	0.5953	0.0008567	--?	0.00799239	chr1	170653323	-	70734212		AAATCATAAATCCTATTCCTCCTCTTTTCCCTATCACTCAATAATCCCTC		II			NA	NA	NA	NA	NA	NA		OpenSea	ATCTGCTCCTGGGGTCATAGATCCTGTTCCTCCTCTTTTCCCTATCACTCAATGGTCCCT[CG]TGCTCTCAGGTGGCACCTGCTCAAAATGTTAATAGCAACCTCAACTTCTTCCAGTCTTTT	CGAGGGACCATTGAGTGATAGGGAAAAGAGGAGGAACAGGATCTATGACC	PRRX1;PRRX1	NM_022716;NM_006902	Body;Body				TRUE																	TRUE		PRRX1	PRRX1	chr1	170684181	170684183	FEV1/FVC
cg17295372	1.9015	0.5704	0.0008567	++?	0.00799239	chr9	19089480	+	63723978		TTAACATAAAACCACAAAACTTACACAAATACATTACCAAATACCATTTC		II			NA	NA	NA	NA	NA	NA		OpenSea	CCTGATATTTTTGGGTAACACAATCTTGTCTTTGCAAAATTTGTAAAAATCTGCTACGTG[CG]AAATGGCATCTGGCAATGCATTTGTGCAAGTCCTGTGGTTTTATGTTAAATGTCTCTACA	TAACATAAAACCACAGGACTTGCACAAATGCATTGCCAGATGCCATTTCG	HAUS6;HAUS6	NM_017645;NM_001270890	Body;Body								Y_RNA	ENST00000364248.1	TSS200	Y_RNA	ENST00000364248.1	TSS200										HAUS6	HAUS6	chr9	19089481	19089483	FEV1/FVC
cg03210793	2.1053	0.6315	0.0008568	?++	0.00799251	chr8	99019635	+	6684330		AACCCTTTATCAATAAAACCTCTAAACRACAATAATTAAATCAAATAACC		II			NA	NA	NA	NA	NA	NA		OpenSea	GAGATAGTGAGGATGTCCACTGGGACTGCATGCCTTCGAGGGAGGGCGGGGTGAGCATGA[CG]GTCACTTGATCCAATCACTGTCGCCCAGAGGTCTCACTGATAAAGGGCTGCCTGGCTTTT	CGGTCACTTGATCCAATCACTGTCGCCCAGAGGTCTCACTGATAAAGGGC	MATN2;MATN2	NM_030583;NM_002380	Body;Body											MATN2	ENST00000521952.1	TSS200	chr8:99019305-99019835	3								MATN2	MATN2	chr8	98007406	98007408	FEV1/FVC
cg23083774	-3.3953	1.0185	0.0008576	--?	0.00799916	chr19	821136	-	8776454		ACCTCACCATTAACAAAAATAAACTCAAACCCTAAAACTTCRAAACCCAC		II			rs351101	0.370556	NA	NA	NA	NA	chr19:821345-822669	N_Shore	GCAGGGCACCAGCCTCACCATTAGCAGAGGTGAACTCAGACCCTGAGGCTTCGGAGCCCA[CG]CGGCACCTGCACCCAACCCCACCCCCTCCGGCCTCCCCGCCCCCTCCAGGCCCCCAGCCC	CCTCACCATTAGCAGAGGTGAACTCAGACCCTGAGGCTTCGGAGCCCACG	LPPR3	NM_024888	Body											LPPR3	ENST00000519502.1	3'UTR	chr19:820960-821195	3						TRUE		LPPR3	LPPR3	chr19	821135	821137	FEV1/FVC
cg26980729	-2.0648	0.6194	0.0008579	-?-	0.00799992	chr6	105379117	-	10609571		TATACTATAAAAACTTTAATCATCTAACTCTTCTATAAATCTCATATTTC		II			NA	NA	NA	NA	NA	NA		OpenSea	ATTCCTTTCTGTATGCTATAGAGACTTTAATCATCTGGCTCTTCTGTGAGTCTCATATTT[CG]TGTGGTTCCTGTGCCTATGCACGTAATAAATTTTGATTGGTTTTTCTCCTATTAATCTGT	ATGCTATAGAGACTTTAATCATCTGGCTCTTCTGTGAGTCTCATATTTCG							TRUE																	TRUE				chr6	104931241	104931243	FEV1/FVC
cg01411400	-3.0251	0.9075	0.0008583	--?	0.00800243	chr17	57929235	+	94620354		AAAATACAACCRCTACTATCTAAACTAACACTACTAAAATCTTAAACTCC		II			NA	NA	NA	NA	NA	NA		OpenSea	GAGATCATCTGTCTTTATAAGGAGAAAAGTTTGGCAATGTGATTTCCTGTATGTTTCTAC[CG]GAGTCCAAGATTCCAGCAGTGCTAGCCTAGACAGCAGCGGCTGCATCCTAGAACCCAGAG	CGGAGTCCAAGATTCCAGCAGTGCTAGCCTAGACAGCAGCGGCTGCATCC					chr17:57929068-57929068		TRUE										chr17:57929085-57929650	3										chr17	59851873	59851875	FEV1/FVC
cg10629173	1.7367	0.5211	0.0008588	++?	0.00800587	chr10	5576434	-	56731552		ATAACACAACTTTAACTTTCTTCTATTAACTTCTTTATCCRAAAAACACC		II			NA	NA	NA	NA	NA	NA		OpenSea	CGCCCAGCCTGATGACACAACTTTGGCTTTCTTCTGTTAGCTTCTTTGTCCGGAAAGCAC[CG]CTGATATTGTCAGGTTACACACTGAATGGAGGGTGACTAATAAGCGATGCCAGTTGCCTG	CGGTGCTTTCCGGACAAAGAAGCTAACAGAAGAAAGCCAAAGTTGTGTCA					chr10:5576341-5576341			10:5566187-5566749									chr10:5576305-5576835	3										chr10	5534470	5534472	FEV1/FVC
cg02757561	-2.9048	0.8715	0.0008588	-?-	0.00800587	chr10	124642139	+	57694848		AATATAACCATCCTTCACAATTAAAAAAACACTATTAAATTTAAACAATC		II			NA	NA	NA	NA	NA	NA	chr10:124638743-124639793	S_Shelf	GTGGTGAGAAAGGCTATAAGGATTAAGAAGCAGAAAGGGGATAAGAGAGAGGATGAGAGG[CG]ACTGTTTAAATTTAACAGTGTTTTCTTAATTGTGAAGGATGGTCACATCTTTGGTGCCAT	ATGTGACCATCCTTCACAATTAAGAAAACACTGTTAAATTTAAACAGTCG	LOC399815	NR_027282	Body																					TRUE		LOC399815	LOC399815	chr10	122882622	122882624	FEV1/FVC
cg15765889	-2.4828	0.7449	0.000859	?--	0.00800692	chr2	204447782	+	97729337		ACCTTCAAACACCCATTTAAAACCCACTATATAAATAAATACTCATAACC		II			NA	NA	NA	NA	NA	NA		OpenSea	AATTCTTACACTCCTTTGCGTCTATTAAACCAAGAGGATAAGCAACCTGGTAATTTAGCA[CG]GTCATGAGCATTTATCTACACAGTGGGCTCCAAATGGGTGTCTGAAGGTGAGTTGAGTGT	CGGTCATGAGCATTTATCTACACAGTGGGCTCCAAATGGGTGTCTGAAGG							TRUE																	TRUE				chr2	203583058	203583060	FEV1/FVC
cg00977446	-2.3524	0.7058	0.0008596	-?-	0.0080117	chr6	106069002	-	77765339		TTACTAAATATTTTCCTTTCTTCTAACTTAAAATACACRTCATCAACCAC		II			NA	NA	NA	NA	NA	NA		OpenSea	AAAAGCCAGAATTACTGAATGTTTTCCTTTCTTCTGACTTAAAATGCACGTCATCAACCA[CG]TAAAGGAAAAGAACAATGCATGAAGTATCCTCTGGGGTTTCTCACCCTTTCTAAGATATT	CGTGGTTGATGACGTGCATTTTAAGTCAGAAGAAAGGAAAACATTCAGTA					chr6:106068870-106068870						RP3-359N14.2	ENST00000423489.1	3'UTR	RP3-359N14.2	ENST00000423489.1	3'UTR	chr6:106068760-106069135	3										chr6	105621126	105621128	FEV1/FVC
cg01864336	2.0722	0.6218	0.0008598	++?	0.00801234	chr7	141852165	+	88778919		AAAAACTCACTCAACTCCTATCCCCACTTCTACTTTAATATAAACTAACC		II			NA	NA	NA	NA	NA	NA		OpenSea	CATGATTGATTACTGCAGAGTATAATAAACCTGCAGCCAGTGGTAATAAAAGCAAAGTGT[CG]GCCAGTCTACATTAAAGTAGAAGTGGGGATAGGAGTTGAGTGAGTCCTCTCCTCCAACCT	CGGCCAGTCTACATTAAAGTAGAAGTGGGGATAGGAGTTGAGTGAGTCCT	MGAM2	NM_001293626	Body		chr7:141851969-141851969																					MGAM2	MGAM2	chr7	142152364	142152366	FEV1/FVC
cg26162435	-2.7783	0.8336	0.0008599	-?-	0.00801246	chr4	124874371	-	86630284		TTATTTTCTACTACCTCCTTTCCAATCTAACTCCTTCACAAAACRTACTC		II			rs4833959	0.16296	NA	NA	NA	NA		OpenSea	AGTGGAATAGCTTGTTTTCTGCTACCTCCTTTCCAATCTAGCTCCTTCACAAAGCGTGCT[CG]TCCATTTTGGTGTATCTTTCTGTGGACTACCTCTGTGATTTACTTAGAAATTATTAATCA	CGAGCACGCTTTGTGAAGGAGCTAGATTGGAAAGGAGGTAGCAGAAAACA							TRUE		4:124874339-124874466	Unclassified_Cell_type_specific							chr4:124874120-124874450	3										chr4	123953215	123953217	FEV1/FVC
cg21972502	2.5872	0.7763	0.0008605	+?+	0.0080156	chr5	148829433	+	60639291		ACTCCATTCCAAATACTACAAACACAACAACAAATAAAACAATACAATCC		II			NA	NA	NA	NA	NA	NA		OpenSea	GGAACATGCACCCAGTTTACCATGAAGTATTTGTTCAACATGGCCCCTCTCGCTGAGGAC[CG]GACTGCACTGTCTCATTTGCTGCTGTGTCTGCAGCACCTGGAATGGAGCCTGGCACTTCC	CTCCATTCCAGGTGCTGCAGACACAGCAGCAAATGAGACAGTGCAGTCCG							TRUE		5:148828663-148829573	Unclassified											chr5:148828418-148830768	6		TRUE				chr5	149449869	149449871	FEV1/FVC
cg11129692	-4.2043	1.2616	0.0008605	?--	0.0080156	chr17	4468287	+	27702267		ATTTTCTAAAAACTATATTAATTTTCCCCATAAAAAAACACCTAAAAACC		II			NA	NA	NA	NA	NA	NA		OpenSea	GGTGATCCACCCACCTCGGCCTCCCAAAGTGCCGGGGTTACAGGCATGAGCCACCATGCC[CG]GCCTCTAGGTGTTTCTTTATGGGGAAAATCAACATAGCTCCTAGAAAATGCTTTCTTTCG	CGGCCTCTAGGTGTTTCTTTATGGGGAAAATCAACATAGCTCCTAGAAAA											RP11-141J13.3	ENST00000574133.1	TSS1500	RP11-141J13.3	ENST00000574133.1	TSS1500												chr17	4564991	4564993	FEV1/FVC
cg27428714	-2.036	0.611	0.0008606	--?	0.00801572	chr11	47289355	+	23660120		TCCTCACCTTAAAAAACTATTAAAAACTCACTAAAAAATTTACTAAAACC		II			rs77782011	0.013021	NA	NA	NA	NA	chr11:47291200-47291858	N_Shore	GGTGATCCGCCCGCCTCAGCCTCCGAAAGTGCTGGGATTACAGGCGTGAGCCACTGTGCC[CG]GCCTCAGTAAACTTCTTAGTGAGTTCCTAATAGTTCCCTAAGGTGAGGAGAGAAGAAAGT	CCTCACCTTAGGGAACTATTAGGAACTCACTAAGAAGTTTACTGAGGCCG	NR1H3;NR1H3;NR1H3;NR1H3;NR1H3	NM_001251935;NM_001251934;NM_001130101;NM_005693;NM_001130102	Body;Body;Body;Body;Body								NR1H3	ENST00000529540.1	5'UTR	NR1H3;MADD;NR1H3;NR1H3;NR1H3;NR1H3	ENST00000494018.1;ENST00000453571.1;ENST00000462051.1;ENST00000529540.1;ENST00000481020.1;ENST00000532630.1	TSS1500;TSS1500;TSS200;5'UTR;5'UTR;5'UTR										NR1H3	NR1H3	chr11	47267803	47267805	FEV1/FVC
cg02319016	-2.3492	0.7049	0.0008607	-?-	0.00801583	chr3	196469777	+	28628983		AAATTAACCCAATTTCTTTTTCTTTTTCTTTTTTAATAAAACRAAATCTC		II			NA	NA	NA	NA	NA	NA	chr3:196466585-196467353	S_Shelf	GGAGGCGGAGCTTGCAGTGAGTCGAGATCGCGCCACTGCACTCCCGCCTGGGCTACAGAG[CG]AGACTCCGTCTCATTAAAAAAGAAAAAGAAAAAGAAACTGGGTCAACTTCAAGACTTTAA	AGTTGACCCAGTTTCTTTTTCTTTTTCTTTTTTAATGAGACGGAGTCTCG	PAK2	NM_002577	5'UTR								PAK2	ENST00000327134.3	5'UTR	PAK2	ENST00000327134.3	5'UTR	chr3:196469760-196470235	3						TRUE		PAK2	PAK2	chr3	196742905	196742907	FEV1/FVC
cg07272654	-3.3671	1.0105	0.0008613	--?	0.00801979	chr16	86011988	+	9741825	59668887	CTCCTCATAAACCCCACATCAAACACTCAACACTATATATTATAACATCA	CTCCTCGTAAACCCCACATCGAACACTCAACACTATATATTATAACATCG	I	C	Grn	NA	NA	NA	NA	NA	NA		OpenSea	GAGTTTCCAAGGGGGATGTAAAAAACCAACCCAACCCTGCCAGCGTGCCCGGCCCACCAG[CG]ATGTCACAACACACAGTGCTGAGTGCCCGATGTGGGGCCCACGAGGAGCCAGCCTGGCGC	CTCCTCGTGGGCCCCACATCGGGCACTCAGCACTGTGTGTTGTGACATCG								16:84569472-84569601									chr16:86011965-86012415	3						TRUE				chr16	85978381	85978383	FEV1/FVC
cg12157852	-3.4325	1.0301	0.0008614	-?-	0.00801991	chr9	74997863	+	99790859		CATCTTTAACCTTAATCTCCAAAATACCAACTACTAATCCTATCATAAAC		II			NA	NA	NA	NA	NA	NA		OpenSea	TTGATGCCTTTCTGTTTGCCAAAACAATGGCCTTTCTGATTCTCTTCAGTACATATTGAA[CG]CCTATGACAGGACTAGCAGCTGGCACCCTGGAGACCAAGGTTAAAGATGATCTGGACTCT	CGCCTATGACAGGACTAGCAGCTGGCACCCTGGAGACCAAGGTTAAAGAT																					chr9:74997347-74998013	3						chr9	72382946	72382948	FEV1/FVC
cg04448432	-1.7346	0.5206	0.0008621	-?-	0.00802031	chr8	74136666	+	49666965		TATCCTTTCCATACAAAAAATACTCTTCTACAATCCTAACTCATAAACAC		II			NA	NA	NA	NA	NA	NA		OpenSea	AAAATGAGGTGTGCCTGTAAATGTTGCTGAGTGAATGAGTATGACTGGGGCAAGCAGAGA[CG]TGCCCATGAGTCAGGACTGCAGAAGAGCACTTTTTGCATGGAAAGGATATCAAAAATGAA	CGTGCCCATGAGTCAGGACTGCAGAAGAGCACTTTTTGCATGGAAAGGAT																	chr8:74136540-74136755	3										chr8	73224430	73224432	FEV1/FVC
cg18315834	2.0842	0.6255	0.0008615	++?	0.00802031	chr14	64909119	-	21653270	85713294	TACTTATTACCACTATCAAAACTCTCAAAATACACAAAAACAACCCCACA	TACTTATTACCACTATCAAAACTCTCAAAATACACGAAAACGACCCCACG	I	A	Red	NA	NA	NA	NA	NA	NA		OpenSea	CCCACGTGGTGGTGCTTGTTGCCACTGTCAGGGCTCTCAAGATGCACGGGGGCGGCCCCA[CG]GTGAGTGGTGGGTTGAAGTATCTGATTATCGGCAGTGTGCTGACGGCCAAAAGGAAGTTG	TGCTTGTTGCCACTGTCAGGGCTCTCAAGATGCACGGGGGCGGCCCCACG	MTHFD1	NM_005956	Body					14:63978801-63978976			CTD-2555O16.2;MTHFD1;CTD-2555O16.2	ENST00000555796.1;ENST00000545908.1;ENST00000556640.1	TSS1500;ExonBnd;3'UTR	MTHFD1;CTD-2555O16.2;MTHFD1;CTD-2555O16.2;MTHFD1	ENST00000556771.1;ENST00000555796.1;ENST00000545908.1;ENST00000556640.1;ENST00000553405.1	5'UTR;TSS1500;ExonBnd;3'UTR;5'UTR	chr14:64909020-64909395	3						TRUE		MTHFD1	MTHFD1	chr14	64442400	64442402	FEV1/FVC
cg10689689	-2.2618	0.6788	0.0008617	--?	0.00802031	chr11	63677197	-	76632965		AAACTAAAACACTCTCAAACAAAAATAATAAAACTCCCRTCAAACCCTCC		II			NA	NA	NA	NA	NA	NA	chr11:63676319-63676649	S_Shore	AGGGTGGCTCAGGGCTGGAACACTCTCAGGCAAGAGTGGTGGAGCTCCCGTCAGGCCCTC[CG]CCAGGCCCACTGTGGGCTTCTCCCCTCTCCTCCCTCCTTCCCCTCCAAGCAAACCACCAG	GGCTGGAACACTCTCAGGCAAGAGTGGTGGAGCTCCCGTCAGGCCCTCCG	MARK2;MARK2;MARK2;MARK2;MARK2	NM_001039469;NM_001163296;NM_004954;NM_017490;NM_001163297	3'UTR;3'UTR;3'UTR;3'UTR;3'UTR								MARK2	ENST00000377809.4	3'UTR	MARK2	ENST00000377809.4	3'UTR	chr11:63677085-63677995	3						TRUE		MARK2	MARK2	chr11	63909724	63909726	FEV1/FVC
cg08705258	-2.1635	0.6493	0.000862	--?	0.00802031	chr8	26493475	+	28778927		AACTCAATCATCATTAAACAATTTATTCCAAAACTTACAACAAATCACCC		II			NA	NA	NA	NA	NA	NA		OpenSea	ACTTCCCTGCATCATGCAATCCACATGGATCAAGGTGGGCTGTGGGATTTTTTTCACTGG[CG]GGTGACTTGCTGCAAGCCCTGGAACAAATTGCTCAATGATGACTGAGTCATCTTGTCCCA	CGGGTGACTTGCTGCAAGCCCTGGAACAAATTGCTCAATGATGACTGAGT	DPYSL2;DPYSL2;DPYSL2	NM_001197293;NM_001386;NM_001244604	Body;Body;Body								DPYSL2;DPYSL2	ENST00000521983.1;ENST00000545637.1	5'UTR;5'UTR	DPYSL2;DPYSL2	ENST00000521983.1;ENST00000545637.1	5'UTR;5'UTR	chr8:26493380-26493610	3								DPYSL2	DPYSL2	chr8	26635958	26635960	FEV1/FVC
cg09453525	-1.8861	0.5661	0.000862	--?	0.00802031	chr2	129510376	-	10800294		AACTAACTAAATACTTAAAACACTCTTTACTTATCCTTCCTATTCATTAC		II			NA	NA	NA	NA	NA	NA		OpenSea	TGGCCTGGCTTGACTAGCTGAATGCTTGAAGCACTCTTTGCTTATCCTTCCTGTTCATTA[CG]TTAACCAGGAAACTTCCCATGGCCGTGGTTCTGTATTAACATTTTCTGAACAGCGTGCTC	ACTAGCTGAATGCTTGAAGCACTCTTTGCTTATCCTTCCTGTTCATTACG																	chr2:129510160-129510575	3										chr2	128752801	128752803	FEV1/FVC
cg05096452	-2.8981	0.8698	0.0008621	?--	0.00802031	chr7	127666927	+	64780244		AAAAAATACTAAAACTATCAACCTTTCCTTAACTTAAATAAAAACACCCC		II			NA	NA	NA	NA	NA	NA		OpenSea	ATTATACCCCCAACAAAGCCAGGGACTAACACAGTTAGCTTGTAGAAGGTGCACTAGAAT[CG]GGGTGCTTTTATTTAAGCTAAGGAAAGGTTGACAGCTTTAGCATTTTCCCATACTTGAAA	CGGGGTGCTTTTATTTAAGCTAAGGAAAGGTTGACAGCTTTAGCATTTTC	SND1	NM_014390	Body											SND1;SND1	ENST00000484767.1;ENST00000470723.1	5'UTR;5'UTR	chr7:127666625-127666975	3								SND1	SND1	chr7	128026873	128026875	FEV1/FVC
cg25004840	1.6767	0.5032	0.0008618	++?	0.00802031	chr2	235330993	-	92685920		ACTATCTCTATTCCTTAAAATCAAATAAAACCCRAACAACAAAAAAACAC		II			NA	NA	NA	NA	NA	NA		OpenSea	ACCTCTGCCATGCTGTCTCTGTTCCTTGAGATCAGATAGAGCCCGGACAGCAAAGAAGCA[CG]TGGCCCTGATATTAAGATACAAGCATGCCAACAGCTTGCATTAGTATTTGTGGAATGGAT	CTGTCTCTGTTCCTTGAGATCAGATAGAGCCCGGACAGCAAAGAAGCACG					chr2:235330824-235330824		TRUE										chr2:235330940-235331355	3						TRUE				chr2	234422348	234422350	FEV1/FVC
cg04494562	1.2926	0.3879	0.0008625	++?	0.00802159	chr13	101173774	+	74763205	4765172	AAAAAAAAAACATATATTCACATCCCAACATCTTCATATAAAACAAAACA	AAAAAAAAAACGTATATTCACATCCCAACATCTTCATATAAAACGAAACG	I	A	Red	NA	NA	NA	NA	NA	NA		OpenSea	TGTAATTTGATGATGGTTCCATCCTTGCTCAAATACTGCAGTCTCCCGTGGCCTCCTCCC[CG]TCTCGCTTTACATGAAGATGTTGGGATGTGAATACACGTTTCTTCTTCAGGAAATATCAG	GAAGAAGAAACGTGTATTCACATCCCAACATCTTCATGTAAAGCGAGACG	PCCA;PCCA	NM_001127692;NM_000282	Body;Body					13:99971576-99971781			PCCA;PCCA	ENST00000536640.1;ENST00000376254.1	3'UTR;3'UTR	PCCA;PCCA	ENST00000536640.1;ENST00000376254.1	3'UTR;3'UTR	chr13:101173505-101173955	3						TRUE		PCCA	PCCA	chr13	100521519	100521521	FEV1/FVC
cg26980205	-2.7643	0.8297	0.0008627	?--	0.00802264	chr6	149121949	+	13640584		TTAAATTCCCTCAAAATTTTAAAATTCCATAAAAATTCCTCCAAAACCAC		II			NA	NA	NA	NA	NA	NA		OpenSea	TACATAACATTTTCAGATCAGATTTTTTTTTTTTTTTTTTTTGGAAAGCTTTTGGAGACA[CG]TGGCTCTGGAGGAATCCTCATGGAATCTTAAAACCCTGAGGGAATTCAAGAAGAAAACTA	CGTGGCTCTGGAGGAATCCTCATGGAATCTTAAAACCCTGAGGGAATTCA	UST	NM_005715	Body														chr6:149121720-149122075	3								UST	UST	chr6	148800812	148800814	FEV1/FVC
cg26951921	-2.2238	0.6675	0.0008636	--?	0.00802693	chr6	50061219	+	44681552		TCATAAAAATTAAAATAACAACTCATTTTCCTCCTATATTTTCTATATTC		II			NA	NA	NA	NA	NA	NA		OpenSea	GAGCAATAGCCCAGGTGTTCAGAGAAAGTGTGGGAAAACCCATATTTCTGCATTGTCATT[CG]AACACAGAAAACACAGGAGGAAAATGAGCTGTCACTCCAATTCCCATGATGCCTTGCTGC	CGAACACAGAAAACACAGGAGGAAAATGAGCTGTCACTCCAATTCCCATG											RP11-397G17.1	ENST00000415106.1	TSS1500	RP11-397G17.1	ENST00000415106.1	TSS1500					chr6:50060266-50064980	6						chr6	50093505	50093507	FEV1/FVC
cg25522149	-2.5807	0.7746	0.0008639	--?	0.00802891	chr19	11372842	+	37602124	83717487	CAACAAAAATCCCAAATAAAAATCACATCAAAACTAAAAACACAATAACA	CGACGAAAATCCCAAATAAAAATCGCGTCGAAACTAAAAACGCGATAACG	I	A	Red	NA	NA	NA	NA	NA	NA	chr19:11372679-11373126	Island	CACCTCCTCCGGGAAGCCCTCCGGACACACCCCCGCGCGTCACGGAGGCAGAACGGCAGC[CG]CCATCGCGCTCCCAGCCCCGACGCGACTCCCATCTGGGACCCCCGCCGGGACCCCCGCGG	CGGCGGGGGTCCCAGATGGGAGTCGCGTCGGGGCTGGGAGCGCGATGGCG	DOCK6	NM_020812	Body					19:11233680-11234248	19:11372373-11373531	Unclassified_Cell_type_specific							chr19:11372065-11373335	3						TRUE		DOCK6	DOCK6	chr19	11262165	11262167	FEV1/FVC
cg10098794	-3.0887	0.9272	0.0008645	-?-	0.00803285	chr4	115536913	-	75720348		TAAAACTCCAAAAACATACATTAAAAATTACACATAACAATTCTACTTCC		II			NA	NA	NA	NA	NA	NA		OpenSea	AAGGTGAAAAGTGAAACTCCAAGGGCATACATTAGAAATTGCACATAGCAATTCTGCTTC[CG]TTTCACTCTCATTAAGTAGAACTTATTTATGTGACTAAAACAAGCTATTAGAGAGGTAGA	CGGAAGCAGAATTGCTATGTGCAATTTCTAATGTATGCCCTTGGAGTTTC	UGT8	NM_001128174	5'UTR								UGT8	ENST00000310836.6	5'UTR	UGT8;UGT8	ENST00000310836.6;ENST00000507710.1	5'UTR;5'UTR	chr4:115536705-115537010	3								UGT8	UGT8	chr4	114615756	114615758	FEV1/FVC
cg25407140	-1.7765	0.5333	0.0008648	-?-	0.00803442	chr2	201989737	-	28701217		ACCTCAACAAAAACTATATCATCAAAACTAAAATACTAACAAAAACAAAC		II			NA	NA	NA	NA	NA	NA		OpenSea	AGGTCACCAGGGCCTCAACAAGAGCTGTGTCATCAGGGCTGGGATACTAGCAGGGGCAAA[CG]AGGCACTGGCTTCAGGACAACATGTGAGGGGGTGCTCAAAAAGTCAGTCATCAAGATAGA	CCTCAACAAGAGCTGTGTCATCAGGGCTGGGATACTAGCAGGGGCAAACG	CFLAR;CFLAR;CFLAR;CFLAR;CFLAR;CFLAR;CFLAR	NM_001127183;NM_001308043;NM_001202516;NM_003879;NM_001127184;NM_001202517;NM_001202519	5'UTR;5'UTR;5'UTR;5'UTR;5'UTR;5'UTR;5'UTR		chr2:201989489-201989489						CFLAR;CFLAR;CFLAR;CFLAR;CFLAR;CFLAR;CFLAR;CFLAR	ENST00000423241.2;ENST00000309955.2;ENST00000443227.1;ENST00000341222.6;ENST00000343375.6;ENST00000341582.6;ENST00000342795.5;ENST00000395148.2	5'UTR;5'UTR;5'UTR;5'UTR;5'UTR;5'UTR;5'UTR;5'UTR	CFLAR;CFLAR;CFLAR;CFLAR;CFLAR;CFLAR;CFLAR;CFLAR;CFLAR;CFLAR;CFLAR;CFLAR	ENST00000423241.2;ENST00000439154.2;ENST00000425030.1;ENST00000309955.2;ENST00000443227.1;ENST00000341222.6;ENST00000343375.6;ENST00000341582.6;ENST00000342795.5;ENST00000395148.2;ENST00000441224.1;ENST00000433445.1	5'UTR;5'UTR;5'UTR;5'UTR;5'UTR;5'UTR;5'UTR;5'UTR;5'UTR;5'UTR;5'UTR;5'UTR	chr2:201989380-201989770	3								CFLAR	CFLAR	chr2	201125013	201125015	FEV1/FVC
cg10635122	0.8006	0.2403	0.0008648	+?+	0.00803442	chr19	52391090	+	69627559		TTAAAAACTTCRAATCCCTAACTCRCCTCCAACAATAAAAACAAATCATC		II			NA	NA	NA	NA	NA	NA	chr19:52390841-52391368	Island	AAAAAAAAAGCGCGCTCTCCCTGCCCCTGAAACATTCCCAGAAGCCCACGCAGACCAGAC[CG]ATGACCTGTCTCCACTGCTGGAGGCGAGTCAGGGACCCGAAGTCTCTAAACACTCGCCTC	TAGAGACTTCGGGTCCCTGACTCGCCTCCAGCAGTGGAGACAGGTCATCG	ZNF577;ZNF577;ZNF577;ZNF577	NR_024181;NM_001135590;NM_032679;NM_001135590	Body;5'UTR;5'UTR;1stExon					19:57082654-57083180			ZNF577;ZNF577;ZNF577;ZNF577;ZNF577;ZNF577	ENST00000420592.1;ENST00000412216.1;ENST00000420592.1;ENST00000412216.1;ENST00000451628.2;ENST00000485702.1	5'UTR;5'UTR;1stExon;1stExon;1stExon;3'UTR	ZNF577;ZNF577;ZNF577;ZNF577;ZNF577;ZNF577;ZNF577;ZNF577;ZNF577;ZNF577;ZNF577;ZNF577;ZNF577	ENST00000446514.1;ENST00000458390.1;ENST00000420592.1;ENST00000412216.1;ENST00000419138.1;ENST00000453272.1;ENST00000484095.1;ENST00000458390.1;ENST00000420592.1;ENST00000412216.1;ENST00000446514.1;ENST00000451628.2;ENST00000485702.1	5'UTR;5'UTR;5'UTR;5'UTR;5'UTR;5'UTR;TSS1500;1stExon;1stExon;1stExon;1stExon;1stExon;3'UTR			chr19:52390765-52391699	6	chr19:52390654-52393366	6		TRUE		ZNF577	ZNF577	chr19	51887836	51887838	FEV1/FVC
cg21966500	-1.3629	0.4091	0.0008649	-?-	0.00803494	chr12	95656624	-	23778985		CTTCTAAAAATAAACACCACCAAATTTTATTAATACATTAAAAACTTAAC		II			NA	NA	NA	NA	NA	NA		OpenSea	TCTTGAAGTATCTTCTGAAAATAAACACCACCAAATTTTATTAGTACATTAGGAGCTTAG[CG]TTTAATGCAATATTATATATGTGTTAATACCTCTCTTCTGGTATTTTAATGGCAAGGATA	CGCTAAGCTCCTAATGTACTAATAAAATTTGGTGGTGTTTATTTTCAGAA	VEZT;VEZT;VEZT	NR_038242;NR_038241;NM_017599	Body;Body;Body								VEZT	ENST00000356859.4	5'UTR	VEZT;VEZT;VEZT;VEZT;VEZT;VEZT;VEZT;VEZT;VEZT;VEZT;VEZT;VEZT;VEZT;VEZT;VEZT;VEZT;VEZT;VEZT;VEZT;VEZT;VEZT;VEZT;VEZT	ENST00000548822.1;ENST00000550803.1;ENST00000549624.1;ENST00000548455.1;ENST00000548245.1;ENST00000551746.1;ENST00000553063.1;ENST00000552626.1;ENST00000547894.1;ENST00000551356.1;ENST00000546365.1;ENST00000551902.1;ENST00000546409.1;ENST00000551039.1;ENST00000546557.1;ENST00000546398.1;ENST00000549192.1;ENST00000550106.1;ENST00000551695.1;ENST00000356859.4;ENST00000552660.1;ENST00000547997.1;ENST00000551994.1	3'UTR;3'UTR;3'UTR;3'UTR;3'UTR;5'UTR;5'UTR;5'UTR;5'UTR;5'UTR;5'UTR;5'UTR;5'UTR;3'UTR;3'UTR;5'UTR;5'UTR;5'UTR;5'UTR;5'UTR;3'UTR;3'UTR;3'UTR			chr12:95656485-95657206	4	chr12:95656463-95656996	4				VEZT	VEZT	chr12	95262847	95262849	FEV1/FVC
cg16001422	-1.3016	0.3908	0.0008653	-?-	0.00803621	chr8	145022842	-	86605888		CTATAACTTTAAAAAAACTAAATCACCTCCATCRAAAAAAAATACCCTCC		II			NA	NA	NA	NA	NA	NA	chr8:145024449-145025179	N_Shore	GCTGCTGGCGGCTGTGGCTTTGGGGGGACTGAGTCACCTCCATCGGGGAGGGGTGCCCTC[CG]CTCTGCCTGCTGCAGCCACACCCAGCACACCCCACTCTTGGCCCTGCCGCCAGCTGCCCG	CGGAGGGCACCCCTCCCCGATGGAGGTGACTCAGTCCCCCCAAAGCCACA	PLEC1;PLEC1;PLEC1;PLEC1	NM_000445;NM_201378;NM_201379;NM_201380	Body;Body;Body;Body		chr8:145022492-145022492	RDMR	TRUE		8:145022519-145023324	Unclassified_Cell_type_specific				PLEC	ENST00000532346.1	3'UTR	chr8:145022640-145023015	3						TRUE		PLEC1	PLEC1	chr8	143948673	143948675	FEV1/FVC
cg04298340	1.1757	0.353	0.0008654	++?	0.00803633	chr19	38397738	-	42607962		CRCCCCTCRAAACTACRAAAATACTCTACAAACTAAAACTACACRAAAAC		II			NA	NA	NA	NA	NA	NA	chr19:38397003-38398165	Island	TCCCTCCCTCACGCCCCTCGGGGCTGCGGAAGTGCTCTACAGACTGGAGCTGCACGAAGG[CG]ACCAGCGGACTACCGTTCCTAGGAGGCAGCGCGGCGGTGCGCCTACGGCTCCCGGCAGCC	CGCCTTCGTGCAGCTCCAGTCTGTAGAGCACTTCCGCAGCCCCGAGGGGC	WDR87;SIPA1L3	NM_031951;NM_015073	TSS1500;TSS200					19:43088867-43090125	19:38397475-38397919	Promoter_Associated	WDR87;WDR87;SIPA1L3	ENST00000447313.2;ENST00000303868.5;ENST00000222345.5	TSS1500;TSS1500;TSS200	WDR87;WDR87;WDR87;SIPA1L3	ENST00000447313.2;ENST00000473328.1;ENST00000303868.5;ENST00000222345.5	TSS1500;TSS1500;TSS1500;TSS200	chr19:38397620-38397915	3						TRUE		WDR87	WDR87	chr19	37907097	37907099	FEV1/FVC
cg25157408	-3.2832	0.9857	0.0008656	-?-	0.00803737	chr20	7921059	+	82652993		AAACAACRAACTCCATCTAAAATAACAATAACCTATAAAAATACTCCCCC		II			NA	NA	NA	NA	NA	NA		OpenSea	TATATAGACTTTGGAAGTACTGATTTAGCATGTTGTTCATAATCATTGATACAAATTAGC[CG]GGGGAGCATTTTCACAGGTTATTGCTATCCCAGATGGAGTTCGTTGTTTTTTTTTTTTTA	CGGGGGAGCATTTTCACAGGTTATTGCTATCCCAGATGGAGTTCGTTGTT	HAO1	NM_017545	1stExon								HAO1	ENST00000378789.3	1stExon	HAO1	ENST00000378789.3	1stExon							TRUE	TRUE		HAO1	HAO1	chr20	7940411	7940413	FEV1/FVC
cg17629820	1.9849	0.5959	0.0008657	?++	0.00803789	chr1	204684059	-	78747894		CTTCAATACTTTCCCCCACTAATCCAAACAAACAAATCTAAACTAAAAAC		II			NA	NA	NA	NA	NA	NA		OpenSea	GATCTGTGGGTCTTCAGTGCTTTCCCCCACTAGTCCAGACAGGCAGATCTGAGCTGGAAA[CG]TTGGCTTGCCAGGAGGTGTCGGCCTTGAGCCAATTAGCTCTCAGTCTGTGAGCCCTCTTT	TTCAGTGCTTTCCCCCACTAGTCCAGACAGGCAGATCTGAGCTGGAAACG					chr1:204684045-204684045				1:204684051-204684103	Unclassified_Cell_type_specific							chr1:204683980-204684715	3										chr1	204714930	204714932	FEV1/FVC
cg25035308	-2.0566	0.6174	0.0008659	--?	0.00803853	chr18	29670595	-	19628572		AACTCTATATATTTCTAATCATTCCATTTCCTATCCTCATTATAACCATC		II			NA	NA	NA	NA	NA	NA	chr18:29671757-29673314	N_Shore	AGTTTTCTGTTAACTCTATATATTTCTAATCATTCCATTTCCTATCCTCATTATAGCCAT[CG]TTTAATGCAAAATTTAATACTTTGGCAAATACCATTTTTTCTCTCTCATTCTGATAGATA	CGATGGCTATAATGAGGATAGGAAATGGAATGATTAGAAATATATAGAGT	RNF138	NM_016271	TSS1500								RNF138	ENST00000261593.2	TSS1500	RNF138	ENST00000261593.2	TSS1500										RNF138	RNF138	chr18	32090631	32090633	FEV1/FVC
cg19237900	-2.7786	0.8342	0.0008661	?--	0.00803927	chr20	49971053	-	5786439		AATTTACATAAAACTACTCTAAACTCACTCCCTTAAATCACTCTAAAAAC		II			rs60975741	0.019213	NA	NA	NA	NA		OpenSea	AAGTTGACGGGGGTTTGCATGGAGCTGCTCTGAGCTCACTCCCTTGGGTCACTCTGGAGG[CG]TGCAAGCACGAAGAAAGCTCATTTTTCTGCTCTCAAAAACAATCATGCCCTTTCCTTCTC	CGCCTCCAGAGTGACCCAAGGGAGTGAGCTCAGAGCAGCTCCATGCAAAC							TRUE										chr20:49970805-49971335	3										chr20	51354515	51354517	FEV1/FVC
cg20701404	3.7345	1.1213	0.0008667	?++	0.00804025	chr17	71898027	+	64640291	92737257	AAAAAACAAAACACAAACAACCCAACAAAAACAACAAAAACAAAACTACA	AAAAAACGAAACGCAAACAACCCAACAAAAACGACGAAAACAAAACTACG	I	A	Red	NA	NA	NA	NA	NA	NA	chr17:71897970-71898420	Island	GAGGCGGGATTGCATTCGCACCTGATTACGCTGCGCGGACACAACAGAGGCGCCCGGACC[CG]CAGCCCTGCCTTCGCCGCCTTTGCTGGGCTGTTTGCGCTTCGTTTCCTTCTCGCCGCCCC	AGGAAACGAAGCGCAAACAGCCCAGCAAAGGCGGCGAAGGCAGGGCTGCG								17:69409566-69410110	17:71897778-71898494	Unclassified							chr17:71897825-71898455	3						TRUE				chr17	73901887	73901889	FEV1/FVC
cg09552063	1.8527	0.5563	0.0008667	++?	0.00804025	chr5	178804402	+	66605193		AAAAATCCTCCCAAAATAACAACTAAACCCTTAAACTAACTAAATTCTAC		II			rs2279383	0.09674	NA	NA	NA	NA	chr5:178801298-178801816	S_Shelf	GTTGGATGCCCGGGGTGTGTAGCTGTGTAGGGGCTGCGAATGCGGCTGGAAAAATGGGGG[CG]CAGAACTCAGCCAGCCTAAGGGTTTAGCTGTCACCCTGGGAGGATTTTTGTCAGGAATTC	AAAATCCTCCCAGGGTGACAGCTAAACCCTTAGGCTGGCTGAGTTCTGCG											RP11-443C10.2	ENST00000520163.1	TSS200	RP11-443C10.2	ENST00000520163.1	TSS200	chr5:178803825-178804835	3										chr5	179377400	179377402	FEV1/FVC
cg24659812	1.4679	0.4408	0.0008672	++?	0.00804123	chr20	32723878	+	80790333		TTTTATACTAAAACATCCAATCCCAAAAACRTACAAAAAACAAATACCAC		II			NA	NA	NA	NA	NA	NA		OpenSea	AGGGTCTGTGCTAAGGAGGATTAGTGAAAGAGGAAGGCCTCTATGCGGTTGAGATAAGAG[CG]TGGCATCTGTCTCCTGCACGTCCCTGGGATTGGATGTCTCAGCATAAAACCGACCATATA	TTTATGCTGAGACATCCAATCCCAGGGACGTGCAGGAGACAGATGCCACG																	chr20:32723780-32724010	3										chr20	34136071	34136073	FEV1/FVC
cg01176271	-4.5973	1.3804	0.0008675	-?-	0.00804238	chr15	64388259	-	25629831	94726887	AAATAACATCAAATAATAATAACTATAACACTTCAAAAAAACTACCTCCA	AAATAACGTCGAATAATAATAACTATAACGCTTCGAAAAAACTACCTCCG	I	C	Grn	NA	NA	NA	NA	NA	NA	chr15:64387985-64388628	Island	GCGGGTGGAAGAAGATGGCGTCGGGTGGTGGTGGCTGTAGCGCTTCGGAGAGACTGCCTC[CG]CCCTTCCCCGGCCTGGAGCCGGAGTCCGAGGGGGCGGCCGGGGGATCAGAACCCGAGGCT	AGATGGCGTCGGGTGGTGGTGGCTGTAGCGCTTCGGAGAGACTGCCTCCG	SNX1;SNX1;SNX1	NM_003099;NM_152826;NM_148955	1stExon;1stExon;1stExon					15:62175056-62175858	15:64387552-64388971	Promoter_Associated	SNX1;SNX1;SNX1;SNX1;SNX1	ENST00000353874.4;ENST00000261889.5;ENST00000559844.1;ENST00000561026.1;ENST00000560829.1	1stExon;1stExon;1stExon;1stExon;5'UTR	SNX1;SNX1;SNX1;SNX1;SNX1;SNX1;SNX1;SNX1;SNX1;SNX1	ENST00000353874.4;ENST00000380285.3;ENST00000261889.5;ENST00000559844.1;ENST00000560260.1;ENST00000561026.1;ENST00000558040.1;ENST00000559389.1;ENST00000560829.1;ENST00000559061.1	1stExon;1stExon;1stExon;1stExon;1stExon;1stExon;1stExon;1stExon;5'UTR;5'UTR			chr15:64387863-64388778	6	chr15:64387618-64390025	6	TRUE	TRUE		SNX1	SNX1	chr15	64096059	64096061	FEV1/FVC
cg18200389	1.7276	0.5188	0.0008678	++?	0.00804435	chr6	30170340	+	67681823		TTATATAATTCATATAATACCATACCAAAAAACACATACCACTTTACCCC		II			NA	NA	NA	NA	NA	NA		OpenSea	ATAAGGAAGAGATCCAGTGGTTATCTTAACTAAGTGACCAAATCCAGCGTCATCAGCAGA[CG]GGGCAAAGTGGCATGTGCTTTCTGGCATGGCACTATATGAATCACACAACATTACCTATG	CGGGGCAAAGTGGCATGTGCTTTCTGGCATGGCACTATATGAATCACACA	TRIM26	NM_003449	5'UTR								TRIM26;TRIM26;TRIM26;TRIM26	ENST00000437089.1;ENST00000487829.1;ENST00000454678.2;ENST00000453195.1	5'UTR;3'UTR;5'UTR;5'UTR	TRIM26;TRIM26;TRIM26;TRIM26;TRIM26;TRIM26;TRIM26	ENST00000420345.1;ENST00000437089.1;ENST00000487829.1;ENST00000454678.2;ENST00000418026.1;ENST00000416596.1;ENST00000453195.1	5'UTR;5'UTR;3'UTR;5'UTR;5'UTR;5'UTR;5'UTR	chr6:30170225-30170450	3						TRUE		TRIM26	TRIM26	chr6	30202562	30202564	FEV1/FVC
cg27414535	-1.6086	0.4831	0.0008683	?--	0.00804532	chr7	6615984	+	20758886		TATACAACCCTAAATATCCTCRAAACAATAACAAATACTTAACCACAAAC		II			NA	NA	NA	NA	NA	NA	chr7:6616918-6617277	N_Shore	AAGCAGCTCTTGTTACCCCAAGCCTGCCTAGCATCAAACACCCTTCCCTTTTATCCTCAA[CG]TTTGTGGTCAAGTATTTGTCACTGCCCCGAGGATATTTAGGGCTGTACAGAGCAACATGT	GTACAGCCCTAAATATCCTCGGGGCAGTGACAAATACTTGACCACAAACG	ZDHHC4;ZDHHC4;ZDHHC4;ZDHHC4	NM_001134389;NM_001134388;NM_001134387;NM_018106	TSS1500;TSS1500;TSS1500;TSS1500								ZDHHC4;ZDHHC4;ZDHHC4;ZDHHC4;ZDHHC4	ENST00000405731.3;ENST00000335965.6;ENST00000396709.1;ENST00000496017.1;ENST00000396706.2	TSS1500;TSS1500;TSS1500;TSS1500;TSS1500	ZDHHC4;ZDHHC4;ZDHHC4;ZDHHC4;ZDHHC4;ZDHHC4;ZDHHC4;ZDHHC4	ENST00000405731.3;ENST00000335965.6;ENST00000493944.1;ENST00000489138.1;ENST00000474097.1;ENST00000483589.1;ENST00000496017.1;ENST00000396706.2	TSS1500;TSS1500;TSS1500;TSS1500;TSS1500;TSS1500;TSS1500;TSS1500	chr7:6615945-6616095	3								ZDHHC4	ZDHHC4	chr7	6576352	6576354	FEV1/FVC
cg15454523	-2.1698	0.6516	0.0008681	?--	0.00804532	chr1	96119430	+	6684861		AAAAAATATTCAACCAATCTACAAAATACCTCACAAATTTTACAAATAAC		II			NA	NA	NA	NA	NA	NA		OpenSea	AATCACCAGCAACAGGAACAGCTGATAGAAGATGAAGGATCGGCTCTGCTTGTCCTCCTG[CG]TTATTTGCAAAACCTGTGAGGCACTTTGCAGATTGGCTGAATATTTTCTCTTCGCCATCA	GAAAATATTCAGCCAATCTGCAAAGTGCCTCACAGGTTTTGCAAATAACG											RP11-286B14.1	ENST00000456933.1	5'UTR	RP11-286B14.1	ENST00000456933.1	5'UTR	chr1:96119280-96119450	3										chr1	95653873	95653875	FEV1/FVC
cg21370527	-2.6566	0.7978	0.0008683	-?-	0.00804532	chr17	78954953	+	82748888	52695157	TCCTACACAAAAAACAACAAAAACTAAAATCCCAAAAACCCACAAAAACA	TCCTACGCGAAAAACAACAAAAACTAAAATCCCGAAAACCCGCGAAAACG	I	C	Grn	NA	NA	NA	NA	NA	NA	chr17:78954993-78955381	N_Shore	CATCAAGCCCCGCAGGTCCCGCAGCCACAGGGCCTCCCACTCCCCGTGCCCCCGCCCCCG[CG]CCCCCGCGGGTTTCCGGGACCCCAGTCTCTGCTGCCCTCCGCGCAGGAGCCTGCACAGGG	TCCTGCGCGGAGGGCAGCAGAGACTGGGGTCCCGGAAACCCGCGGGGGCG								17:76569540-76570247	17:78954616-78956184	Unclassified							chr17:78954045-78955155	3						TRUE				chr17	80981152	80981154	FEV1/FVC
