## Supplementary Tables for "DNA-methylation markers associated with lung function at birth and childhood reveal early life programming of inflammatory pathways" (part 17 of 36)

### Sheet: Table E12. meta-analysis all (continued)
Table E12. Meta-analysis of individual study-level EWAS across all phenotypes. CpGs that are likely to be consistent in their direction of effect in at least two studies (n=54,865; FDR<0.05) are shown. The CpGs that exhibit consistent directions of effect across studies are noted by the pattern of pluses (+) and minuses (-) in the Direction column appended by study name (as ordered GACRS, CAMP and VDAART). A question mark (?) for any study indicates that the CpG site had a smaller corresponding effect/weight compared to other studies in either same or opposite direction. However, we have still included those here as the site could be relevant for other 2 studies where the effects go in the same direction. 713/54,865 CpGs reflect the most strongest and consistent signals in either of the two studies: GACRS and CAMP, GACRS and VDAART and CAMP and VDAART. 619/713 CpGs were consistent in GACRS and CAMP with 262 hypo-methylated and 357 hyper-methylated; 58/713 CpGs were consistent in GACRS and VDAART with 25 hypo-methylated and 33 hyper-methylated. 36/713 CpGs were consistent in CAMP and VDAART with 17 hypo-methylated and 19 hyper-methylated
cg08818087	-1.7846	0.5359	0.0008687	--?	0.00804629	chr1	44267204	+	90771599		TATTTATCCTAATATAACACATAAATATTACTTCCTACCTACATTCTAAC		II			NA	NA	NA	NA	NA	NA		OpenSea	AAGCTCTCTCTTTTGTCCTGGAACAGGATGTGACTGCACAGCCTGGTGCTCCCAACTGCA[CG]TCAGAATGTAGGTAGGAAGTAATACTTATGTGCTATACTAGGACAAATAGGAGAGGACTT	ATTTGTCCTAGTATAGCACATAAGTATTACTTCCTACCTACATTCTGACG	ST3GAL3;ST3GAL3;ST3GAL3;ST3GAL3;ST3GAL3;ST3GAL3;ST3GAL3;ST3GAL3;ST3GAL3;ST3GAL3;ST3GAL3;ST3GAL3;ST3GAL3;ST3GAL3;ST3GAL3;ST3GAL3;ST3GAL3;ST3GAL3;ST3GAL3;ST3GAL3;ST3GAL3;ST3GAL3;ST3GAL3;ST3GAL3;ST3GAL3	NR_073019;NR_073017;NR_073018;NR_073023;NR_073016;NR_073020;NR_073021;NM_001270465;NM_001270463;NM_001270464;NM_001270466;NM_174967;NM_174965;NM_174970;NM_174968;NM_174966;NM_174964;NM_174963;NM_006279;NM_001270459;NM_001270460;NM_001270461;NM_001270462;NM_174971;NM_174969	Body;Body;Body;Body;Body;Body;Body;Body;Body;Body;Body;Body;Body;Body;Body;Body;Body;Body;Body;Body;Body;Body;Body;Body;Body								ST3GAL3	ENST00000461375.1	5'UTR	ST3GAL3;ST3GAL3;ST3GAL3;ST3GAL3;ST3GAL3;ST3GAL3	ENST00000532911.1;ENST00000479383.1;ENST00000461375.1;ENST00000532911.1;ENST00000479383.1;ENST00000461066.2	ExonBnd;ExonBnd;5'UTR;3'UTR;3'UTR;3'UTR	chr1:44266920-44267215	3								ST3GAL3	ST3GAL3	chr1	43801532	43801534	FEV1/FVC
cg26132144	-2.7271	0.819	0.0008687	-?-	0.00804629	chr2	120777192	+	65688894		AAAATCTTACAATACACATTTAAATATTATTATTCTCAAAAATTCACAAC		II			NA	NA	NA	NA	NA	NA		OpenSea	TGGCAGCACATGATGTAGTCTAGTGGATTTCTGACAATCCTTGTTGAACCATTATTAAAA[CG]TTGTGAATCTTTGAGAATAACAACACTTAAATGTGTACTGTAAGACTTTTAGCTTCTATG	CGTTGTGAATCTTTGAGAATAACAACACTTAAATGTGTACTGTAAGACTT	EPB41L5	NM_020909	Body				TRUE							EPB41L5	ENST00000466241.1	5'UTR			chr2:120776703-120777206	4				TRUE		EPB41L5	EPB41L5	chr2	120019615	120019617	FEV1/FVC
cg19855402	2.659	0.7985	0.0008688	+?+	0.00804629	chr1	33958951	-	64677217		TACAAAACRACTATATACTCTAAACTTCCTACRAACACTAAAACAATATC		II			NA	NA	NA	NA	NA	NA		OpenSea	TACCGGGCCATTGCAGAGCGGCTGTGTGCTCTGGGCTTCCTGCGGACACTGGAGCAGTGT[CG]CTACAGATTCAAAAACCTCCTTCGAAGCTACCGGAAAGCCAAGAGCAGCCACCCACCAGG	GCAGAGCGGCTGTGTGCTCTGGGCTTCCTGCGGACACTGGAGCAGTGTCG	ZSCAN20	NM_145238	Body								ZSCAN20	ENST00000373411.2	3'UTR	ZSCAN20	ENST00000373411.2	3'UTR								TRUE		ZSCAN20	ZSCAN20	chr1	33493350	33493352	FEV1/FVC
cg26146971	-2.9095	0.8738	0.0008689	--?	0.00804681	chr2	219757724	+	93716190	27761860	AAATCAAAAAACTTTTCAAAATAAACCAAATCAACAAAACTAACCCATCA	AAATCGAAAAACTTTTCGAAATAAACCAAATCGACGAAACTAACCCGTCG	I	A	Red	NA	NA	NA	NA	NA	NA	chr2:219757458-219758001	Island	CAGCTGGAGCCGGGCCCAGCGGGGGCACCCTCGCCGGCTCCGGGCGCTCCCGGGCCGCGC[CG]ACGGGCCAGCCCCGCCGACCTGGTCTACTTCGAAAAGTCTCCCGACTTCTGCGAGCGCGA	AAGTCGGGAGACTTTTCGAAGTAGACCAGGTCGGCGGGGCTGGCCCGTCG	WNT10A	NM_025216	Body				TRUE	2:219465703-219466226	2:219757399-219758059	Unclassified				WNT10A	ENST00000489887.1	TSS1500	chr2:219757445-219757975	3						TRUE		WNT10A	WNT10A	chr2	218893001	218893003	FEV1/FVC
cg22799902	-1.7453	0.5242	0.0008691	--?	0.00804704	chr6	3118925	-	92706541	2750506	TAAACAAAACAAAAAACATAACTTCAAAACAAAATAAACCAAATACCACA	TAAACGAAACAAAAAACGTAACTTCGAAACAAAATAAACCGAATACCGCG	I	C	Grn	NA	NA	NA	NA	NA	NA	chr6:3118572-3119292	Island	GGAGAGGCGAGGTGGGCGGAGCAGAGGGCGTGGCTTCGGGGCAGAGTGGGCCGGGTACCG[CG]CTTGGTCTTAGCGCATGCGCACTCCCGGCAGCTACGCGACCTGTGACCATGGTGGCTGTG	CGCGGTACCCGGCCCACTCTGCCCCGAAGCCACGCCCTCTGCTCCGCCCA	BPHL;BPHL;BPHL;BPHL;BPHL	NR_026648;NM_004332;NR_026650;NR_026649;NM_004332	Body;1stExon;Body;Body;5'UTR	high-CpG:3063860-3063995				6:3063572-3064439	6:3118127-3119807	Promoter_Associated	BPHL;BPHL;BPHL;BPHL;BPHL	ENST00000434640.1;ENST00000380375.3;ENST00000380375.3;ENST00000380379.5;ENST00000380379.5	5'UTR;1stExon;5'UTR;5'UTR;1stExon	BPHL;BPHL;BPHL;BPHL;BPHL;BPHL;BPHL;BPHL	ENST00000434640.1;ENST00000424847.2;ENST00000424847.2;ENST00000380375.3;ENST00000490918.1;ENST00000479273.1;ENST00000433912.1;ENST00000433912.1	5'UTR;5'UTR;1stExon;5'UTR;TSS200;TSS200;5'UTR;1stExon	chr6:3118380-3119055	3						TRUE		BPHL	BPHL	chr6	3118690	3118692	FEV1/FVC
cg07830218	1.2946	0.3888	0.0008693	+?+	0.00804807	chr9	6714365	-	85630103		AAAATCTAAACCTAAAACTTAAAAACCAACTTAAACAACATAACCACCCC		II			NA	NA	NA	NA	NA	NA	chr9:6715976-6716503	N_Shore	GCTGAGGCCAAAGGATCTGAGCCTAGGACTTGGAGACCAGCTTGGGCAACATAGCCACCC[CG]CCTATTTAAAAAAAAAAAAAAATAGAGAGAGAAGCTGATACTGGCTCTGTGTGACTTTGA	CGGGGTGGCTATGTTGCCCAAGCTGGTCTCCAAGTCCTAGGCTCAGATCC																	chr9:6714265-6714490	3										chr9	6714364	6714366	FEV1/FVC
cg10387956	1.8474	0.5549	0.0008701	++?	0.00805263	chr15	72646210	+	92650970		AAAATAAATAATAACTTCCTAATATCCCCTTTTCATCAATATTAAAAATC		II			NA	NA	NA	NA	NA	NA		OpenSea	TCAATGTAGCAGAGCATAACATTTGGGTACACAGGGAAAATGGATGTAGTGTAGGCTTGA[CG]ATTTTTAACACTGATGAAAAGGGGATATTAGGAAGCCACTATCCATCTTTACTTCTGTAT	AGATGGATAGTGGCTTCCTAATATCCCCTTTTCATCAGTGTTAAAAATCG	HEXA	NM_000520	Body				TRUE				HEXA;RP11-106M3.2	ENST00000457859.2;ENST00000379915.4	5'UTR;3'UTR	HEXA;HEXA;HEXA;HEXA;HEXA;RP11-106M3.2	ENST00000568777.1;ENST00000563762.1;ENST00000569509.1;ENST00000568260.1;ENST00000457859.2;ENST00000379915.4	3'UTR;3'UTR;3'UTR;3'UTR;5'UTR;3'UTR								TRUE		HEXA	HEXA	chr15	72353868	72353870	FEV1/FVC
cg08568472	-2.1098	0.6337	0.0008702	-?-	0.00805274	chr6	151476184	+	56665873		ATCRCTCCTAAATCTTTTAAAAATTTCATATATTACTAACAAACACACTC		II			rs9478965	0.064366	NA	NA	NA	NA		OpenSea	TGTATTTTCACAGGATAAATCTGGATGTTTCAGTAAATCTTAAGTTGTTCATGCTAACCA[CG]AGTGTGTCTGTCAGTAATACATGAAATCTCCAAAAGATTTAGGAGCGACATTGATGAAGG	TCGCTCCTAAATCTTTTGGAGATTTCATGTATTACTGACAGACACACTCG											RP1-292B18.4	ENST00000415477.1	3'UTR	RP1-292B18.4	ENST00000415477.1	3'UTR	chr6:151476045-151476235	3										chr6	151155048	151155050	FEV1/FVC
cg00747065	-2.763	0.8299	0.0008702	-?-	0.00805274	chr2	26467663	-	34742825	99759410	CTCACTCCTAACTAACATAACCAAAAAATCATATTCTCCAAAAAAAAACA	CTCGCTCCTAACTAACATAACCGAAAAATCGTATTCTCCGAAAAAAAACG	I	A	Red	rs72809668	0.137687	NA	NA	NA	NA	chr2:26467102-26467946	Island	TTAGCCCTGCCCCTCGCTCCTGGCTAACATGGCCGAAAGGTCGTATTCTCCGGGGGAGGA[CG]GGGGCCCGGAGAGGAGGGGGTGGAGTGCCTGGTTTTCCAGTCAGGCGGCCGGAGGGCAGC	CTCGCTCCTGGCTAACATGGCCGAAAGGTCGTATTCTCCGGGGGAGGACG	HADHA;HADHB;HADHB	NM_000182;NM_000183;NM_000183	TSS200;1stExon;5'UTR	high-CpG:26320972-26321168				2:26320424-26321900	2:26466991-26468040	Promoter_Associated	HADHA;HADHB;HADHB;HADHA;HADHB;HADHB	ENST00000457468.2;ENST00000317799.5;ENST00000405867.3;ENST00000380649.3;ENST00000537713.1;ENST00000545822.1	TSS200;TSS200;TSS200;TSS200;TSS200;TSS200	HADHB;HADHA;HADHB;HADHB;HADHB;HADHA;HADHB;HADHB;HADHB;HADHB	ENST00000412805.1;ENST00000457468.2;ENST00000317799.5;ENST00000479347.1;ENST00000405867.3;ENST00000380649.3;ENST00000537713.1;ENST00000545822.1;ENST00000425035.1;ENST00000448743.1	TSS1500;TSS200;TSS200;TSS200;TSS200;TSS200;TSS200;TSS200;TSS200;5'UTR	chr2:26467120-26469090	3						TRUE		HADHA	HADHA	chr2	26244794	26244796	FEV1/FVC
cg23472335	-1.4467	0.4346	0.0008711	--?	0.00805782	chr11	35443437	+	84724235		AACTTAATAAACCTAATCTTCCAAAACAACTAAATACAAATATTTCTCAC		II			rs16927467	0.000457	NA	NA	NA	NA	chr11:35440375-35441882	S_Shore	AGATGGAGTCATCATTCCAGTTTCCCACTTTCTCTGTAAGCCCTGACATCCCGTTCTACA[CG]TGAGAAACATTTGCATTCAGCTGCCCTGGAAGACCAGGTCTATTAAGTCACATGGACTAT	CGTGAGAAACATTTGCATTCAGCTGCCCTGGAAGACCAGGTCTATTAAGT					chr11:35443384-35443384	RDMR											chr11:35443260-35443510	3										chr11	35421889	35421891	FEV1/FVC
cg24009118	1.5631	0.4696	0.0008718	++?	0.00806144	chr11	65545808	+	5779181		ACTATATACACCCCTAAAAACTATCCATATACCCTACCTATATCCTAACC		II			NA	NA	NA	NA	NA	NA	chr11:65547499-65549261	N_Shore	TCCAGCCGTGCGGGGGCCGGGCATCGGGGCTGCAGAGGCAGGAGCAGAGGGCGGGCAGGG[CG]GCCAGGACACAGGCAGGGCACATGGACAGCCTCCAGGGGTGCATACAGCTGTCCTTCCAC	CTGTATGCACCCCTGGAGGCTGTCCATGTGCCCTGCCTGTGTCCTGGCCG	DKFZp761E198	NM_138368	1stExon					11:65302330-65302799											chr11:65545207-65546168	6				TRUE		DKFZp761E198	DKFZp761E198	chr11	65778336	65778338	FEV1/FVC
cg03564277	-1.4361	0.4314	0.0008719	--?	0.00806156	chr15	65243255	+	41700985		TAAATAATAATCATCTTCTATTCAAATAACTCCACACRCTAAAATCCCAC		II			NA	NA	NA	NA	NA	NA		OpenSea	GCCCCGAGTGCCCCCAGGAGGTGCACAGCCATGTAACCGGAGGGGCCAGACCTTCAGGCA[CG]TGGGACCTCAGCGTGTGGAGCCACCTGAACAGAAGATGACCATCATTTAAGGGCTTTTTA	CGTGGGACCTCAGCGTGTGGAGCCACCTGAACAGAAGATGACCATCATTT	ANKDD1A	NM_182703	Body											ANKDD1A	ENST00000487867.1	3'UTR	chr15:65243100-65243475	3								ANKDD1A	ANKDD1A	chr15	64951039	64951041	FEV1/FVC
cg15450844	-3.0329	0.9111	0.0008723	--?	0.00806403	chr3	181717442	-	91763488		AAAAAAAATCTTTTCTTACCTTTAATCCAATATACTATTTTCTTATACCC		II			rs80051463	0.011729	NA	NA	NA	NA		OpenSea	GGCAGAAACTGGAGAAAGATCTTTTCTTGCCTTTAATCCAGTATGCTGTTTTCTTGTGCC[CG]TTTTACTGTAATTCTCGGCGGCCATGGGACAAAAGCTGTTGACTGATACATGCAATTACC	CGGGCACAAGAAAACAGCATACTGGATTAAAGGCAAGAAAAGATCTTTCT	LINC01206	NR_104146	Body						3:181717234-181717482	Unclassified_Cell_type_specific	RP11-416O18.1;RP11-416O18.1;RP11-416O18.1	ENST00000490001.1;ENST00000482787.2;ENST00000474045.1	5'UTR;5'UTR;5'UTR	RP11-416O18.1;RP11-416O18.1;RP11-416O18.1	ENST00000490001.1;ENST00000482787.2;ENST00000474045.1	5'UTR;5'UTR;5'UTR					chr3:181716848-181717512	3				LINC01206	LINC01206	chr3	181999653	181999655	FEV1/FVC
cg27655508	-3.6286	1.0901	0.0008726	-?-	0.00806477	chr18	20986225	-	35642559		CCCAAAAAACTACCAACAATTTACAAATTAACTTTAACCAATAACTCTAC		II			NA	NA	NA	NA	NA	NA		OpenSea	GTTTTCTTGCTCCCAAGGAACTGCCAGCAATTTGCAGATTAACTTTAGCCAATAGCTCTA[CG]AGACAGAGAAACTTCACACATTTCCCTGGGCTGGGCTATGTTCTCAGTTCTAGTATAAGC	CCAAGGAACTGCCAGCAATTTGCAGATTAACTTTAGCCAATAGCTCTACG	TMEM241	NM_032933	Body								TMEM241	ENST00000450466.2	5'UTR	TMEM241	ENST00000450466.2	5'UTR	chr18:20986180-20986735	3								TMEM241	TMEM241	chr18	23406260	23406262	FEV1/FVC
cg27302007	-2.6918	0.8087	0.0008726	-?-	0.00806477	chr6	114291608	-	80694126	90765873	ATATAAAATCAAAACCAAAATAAAAATTTTACCTCACAAAAAACAAATCA	ATATAAAATCAAAACCGAAATAAAAATTTTACCTCGCGAAAAACGAATCG	I	A	Red	rs1322453	0.227411	NA	NA	NA	NA	chr6:114291411-114292767	Island	CCGCGGGGCTTTGTGTAGAGTCAAGGCCGGGATAGAAATTTTGCCTCGCGGGGGACGGGT[CG]AGGGGGTAGGAGGCCGACGCGGGGCACCCCAAACCTGCGTTGCCACGAATGGTGGGCGGG	GTGTAGAGTCAAGGCCGGGATAGAAATTTTGCCTCGCGGGGGACGGGTCG	HDAC2	NM_001527	Body					6:114398039-114399460	6:114291463-114291689	Promoter_Associated	HDAC2;HDAC2;RP3-399L15.3	ENST00000519108.1;ENST00000368632.2;ENST00000519104.1	5'UTR;5'UTR;5'UTR	HDAC2;HDAC2;HDAC2;HDAC2;HDAC2;HDAC2;HDAC2;HDAC2;HDAC2;RP3-399L15.3;RP3-399L15.3;RP3-399L15.3;HDAC2;HDAC2;RP3-399L15.3;RP3-399L15.3;RP3-399L15.3;RP3-399L15.3	ENST00000521233.1;ENST00000520170.1;ENST00000521610.1;ENST00000523240.1;ENST00000519108.1;ENST00000518690.1;ENST00000520895.1;ENST00000524334.1;ENST00000368632.2;ENST00000521888.1;ENST00000520891.1;ENST00000522844.1;ENST00000521610.1;ENST00000522371.1;ENST00000519104.1;ENST00000520554.1;ENST00000436876.2;ENST00000449620.2	3'UTR;3'UTR;5'UTR;5'UTR;5'UTR;5'UTR;5'UTR;5'UTR;5'UTR;TSS1500;TSS1500;TSS1500;1stExon;5'UTR;5'UTR;5'UTR;5'UTR;5'UTR	chr6:114291400-114291955	3						TRUE		HDAC2	HDAC2	chr6	113970443	113970445	FEV1/FVC
cg04698723	1.643	0.4936	0.0008725	++?	0.00806477	chr22	43328459	-	99647161		TTTACCTATATACAATCTACTTTCCCCTCTAAACAATAAATTCCAAAAAC		II			rs738386	0.298617	NA	NA	NA	NA		OpenSea	CTACCTCAGTTTTTACCTGTGTACAGTCTGCTTTCCCCTCTAGACAGTGAATTCCAGAAG[CG]TATCTCACATATGACAACAGGTCCTTTCTAACATTTGTTGAAACTGACAGCGACACACTT	CGCTTCTGGAATTCACTGTCTAGAGGGGAAAGCAGACTGTACACAGGTAA	PACSIN2;PACSIN2;PACSIN2	NM_007229;NM_001184971;NM_001184970	5'UTR;5'UTR;5'UTR				TRUE				PACSIN2;PACSIN2;PACSIN2;PACSIN2	ENST00000403744.3;ENST00000402229.1;ENST00000407585.1;ENST00000263246.3	5'UTR;5'UTR;5'UTR;5'UTR	PACSIN2;PACSIN2;PACSIN2;PACSIN2;PACSIN2;PACSIN2;PACSIN2;PACSIN2;PACSIN2	ENST00000418133.1;ENST00000403744.3;ENST00000402229.1;ENST00000407585.1;ENST00000453079.1;ENST00000422336.1;ENST00000445706.1;ENST00000453643.1;ENST00000337959.4	5'UTR;5'UTR;5'UTR;5'UTR;5'UTR;5'UTR;5'UTR;5'UTR;5'UTR			chr22:43326734-43328709	6	chr22:43325003-43330795	6				PACSIN2	PACSIN2	chr22	42932452	42932454	FEV1/FVC
cg19458020	-2.1069	0.6329	0.0008726	--?	0.00806477	chr17	38473119	-	73703263	1677870	AAAACTAAACAAAAAATTCACACCAACAAACAAAAATCCAAACAAAAACA	AAAACTAAACGAAAAATTCGCACCGACGAACGAAAATCCAAACGAAAACG	I	A	Red	NA	NA	NA	NA	NA	NA	chr17:38472958-38473201	Island	GACAGGGCGGGAGGGGCTGGGCGGGAGGTTCGCACCGGCGGACGGAAATCCAGACGGGAG[CG]GGAGACAGCTCCGGCCCAGCAGGCGGGAAGGGGCCTGGGGAAGCGCGGCCCAGCACTGCT	GGGGCTGGGCGGGAGGTTCGCACCGGCGGACGGAAATCCAGACGGGAGCG	RARA;RARA;RARA	NM_001145302;NM_000964;NM_001145301	TSS1500;5'UTR;TSS1500				TRUE	17:35726539-35726727	17:38472852-38476047	Promoter_Associated	RARA;RARA;RARA	ENST00000425707.2;ENST00000394089.1;ENST00000254066.4	TSS1500;TSS1500;5'UTR	RARA;RARA;RARA	ENST00000425707.2;ENST00000394089.1;ENST00000254066.4	TSS1500;TSS1500;5'UTR	chr17:38472720-38473175	3						TRUE		RARA	RARA	chr17	40316866	40316868	FEV1/FVC
cg25073686	-3.2011	0.9617	0.0008733	?--	0.00807013	chr11	38615287	-	53669951		TCTTTACAAAAATACCAATCTTATTCCTAAAAACTCTACCCTCATAATCC		II			NA	NA	NA	NA	NA	NA		OpenSea	TTTCTGTAATTTCTTTACAAGGGTACCAGTCTTATTCCTGAAGGCTCTACCCTCATGATC[CG]ATTAGCTTCCAAAGGCTCTACCTCCAAATAGCATCACAAGGGAGGTTAGGATTTCAACAC	CGGATCATGAGGGTAGAGCCTTCAGGAATAAGACTGGTACCCTTGTAAAG																	chr11:38615265-38615535	3										chr11	38593736	38593738	FEV1/FVC
cg03437605	1.5751	0.4732	0.0008734	++-	0.00807013	chr8	22847209	+	7750838		TAAAACCTACRCAAAATCACRACTAATTTACAATTATATCAAACCCCAAC		II			NA	NA	NA	NA	NA	NA		OpenSea	GGTTCAGGCAAGCAAGAGGAAACTGAAGGCCAGAGGTAAAAGCTGGCATCAGAACCACAG[CG]CTGGGGTCTGACACAACTGCAAACTAGCCGTGACTTTGCGTAGGCCTCAGTTTGCTCATC	CGCTGGGGTCTGACACAACTGCAAACTAGCCGTGACTTTGCGTAGGCCTC	RHOBTB2	NM_001160036	5'UTR				TRUE				RHOBTB2	ENST00000519685.1	5'UTR	RHOBTB2;RHOBTB2;RP11-875O11.1	ENST00000519685.1;ENST00000524077.1;ENST00000523884.1	5'UTR;5'UTR;3'UTR			chr8:22846615-22848487	6	chr8:22846442-22847800	6		TRUE		RHOBTB2	RHOBTB2	chr8	22989695	22989697	FEV1/FVC
cg23207534	-1.8443	0.5541	0.0008734	--?	0.00807013	chr1	98512870	+	31767217		AACAAATTAAAAACTTTCTAAAAAAACTACACCATATCTTAAATAATAAC		II			NA	NA	NA	NA	NA	NA	chr1:98510966-98511710	S_Shore	TGCAGTGGATATTCTGATAATGGGGGTTTATTGTTCACTAAATAAAATGGACAAGTGCAA[CG]TCACTACCCAAGACATGGTGTAGCTTCCTTAGAAAGTTCTCAATTTGCTTTCCCCTTTAC	CGTCACTACCCAAGACATGGTGTAGCTTCCTTAGAAAGTTCTCAATTTGC	MIR137;MIR137HG	NR_029679;NR_046105	TSS1500;Body		chr1:98512823-98512823						MIR137;MIR137HG	ENST00000385223.1;ENST00000424528.1	TSS1500;3'UTR	MIR137;MIR137HG	ENST00000385223.1;ENST00000424528.1	TSS1500;3'UTR										MIR137	MIR137	chr1	98047313	98047315	FEV1/FVC
cg17054969	-4.5985	1.3817	0.000874	-?-	0.00807323	chr12	48398374	+	15667185	40758119	AACTTAAACAAATACAAACACTAACAAAACCCAAACAAACTCCAAAAACA	GACTTAAACAAATACGAACACTAACAAAACCCAAACGAACTCCGAAAACG	I	A	Red	NA	NA	NA	NA	NA	NA	chr12:48397889-48398731	Island	CGAACTCGCCCAAACCGCGGGCCGCCCCCTGCCCCCCGCTGGGCTGTAACCTGAACCGCC[CG]CCCCCGGAGCCCGCCTGGGCCCTGCCAGTGCCCGCACCTGCCCAAGCCGGACCCCCCTCT	CGCCCCCGGAGCCCGCCTGGGCCCTGCCAGTGCCCGCACCTGCCCAAGCC	COL2A1;COL2A1	NM_001844;NM_033150	TSS200;TSS200	high-CpG:46684525-46684660		DMR		12:46683255-46684998	12:48395402-48399184	Unclassified	COL2A1;COL2A1	ENST00000380518.3;ENST00000395281.3	TSS200;TSS1500	COL2A1;COL2A1;COL2A1;COL2A1	ENST00000465743.2;ENST00000474996.2;ENST00000380518.3;ENST00000395281.3	TSS1500;TSS200;TSS200;TSS1500	chr12:48396500-48399535	3						TRUE		COL2A1	COL2A1	chr12	48004590	48004592	FEV1/FVC
cg21050890	-1.4779	0.444	0.0008741	--?	0.00807375	chr5	147617523	-	92602482		ATAACCAACTAAAAATCCCAAAATAATTTTCCCATAAACTACTATTTAAC		II			NA	NA	NA	NA	NA	NA		OpenSea	ACATTGAGCTTATGACCAACTAAAAATCCCAAGGTAATTTTCCCATGAGCTGCTGTTTGA[CG]TAATAACTTGAAGCAACAATGCCAATTGTGTAATGTTATTTCTTAAACATGAGCTCTACT	CGTCAAACAGCAGCTCATGGGAAAATTACCTTGGGATTTTTAGTTGGTCA											CTC-295J13.3	ENST00000513133.1	TSS1500	CTC-295J13.3	ENST00000513133.1	TSS1500	chr5:147617345-147617670	3										chr5	148237959	148237961	FEV1/FVC
cg12727576	2.1786	0.6546	0.0008742	++?	0.00807386	chr10	119082253	+	55693987		TCTTATTTTTTAATAATAAATTACTCTAATAACTCTTACATACCTCACCC		II			NA	NA	NA	NA	NA	NA		OpenSea	TCATTGGCTAGGTTGATCAGTGGAATGTCAGAGCCAAAGCCATAACCTGACTGGTGGAAA[CG]GGTGAGGCATGTAAGAGCTATTAGAGCAACCCATCACTAAAAAATAAGACTACCATGAGA	CGGGTGAGGCATGTAAGAGCTATTAGAGCAACCCATCACTAAAAAATAAG	PDZD8	NM_173791	Body				TRUE							PDZD8	ENST00000489491.1	3'UTR					chr10:119081776-119082405	5				PDZD8	PDZD8	chr10	117322741	117322743	FEV1/FVC
cg25085723	1.9068	0.5729	0.0008743	++?	0.00807438	chr12	27702868	+	5740535		TTCAAAACCTATATCCTTAACCACTAAATCCTAACTCTCCRAAAAATTAC		II			NA	NA	NA	NA	NA	NA		OpenSea	GTTTTGAAGGCGAGACCTTGAAGCGTGGGAGAGCTTCGCCTCTTTCGTAAGCTGATGTTG[CG]TAACCTCCCGGAGAGTCAGGACCTAGTGGTTAAGGACACAGGCTTTGAAGCCAGGCAGAT	TCAAAGCCTGTGTCCTTAACCACTAGGTCCTGACTCTCCGGGAGGTTACG	PPFIBP1;PPFIBP1;PPFIBP1;PPFIBP1	NM_001198916;NM_177444;NM_003622;NM_001198915	5'UTR;5'UTR;5'UTR;5'UTR		chr12:27702695-27702695						PPFIBP1;PPFIBP1;PPFIBP1;PPFIBP1;PPFIBP1;PPFIBP1;PPFIBP1;RP11-709A23.1;PPFIBP1	ENST00000543820.1;ENST00000545334.1;ENST00000541633.1;ENST00000318304.8;ENST00000535047.1;ENST00000542629.1;ENST00000228425.6;ENST00000506925.2;ENST00000537927.1	5'UTR;5'UTR;5'UTR;5'UTR;5'UTR;5'UTR;5'UTR;3'UTR;5'UTR	PPFIBP1;PPFIBP1;PPFIBP1;PPFIBP1;PPFIBP1;PPFIBP1;PPFIBP1;PPFIBP1;PPFIBP1;RP11-709A23.1;PPFIBP1;PPFIBP1;PPFIBP1	ENST00000543820.1;ENST00000545381.1;ENST00000545334.1;ENST00000541633.1;ENST00000318304.8;ENST00000535047.1;ENST00000542629.1;ENST00000228425.6;ENST00000535575.1;ENST00000506925.2;ENST00000538433.1;ENST00000540114.1;ENST00000537927.1	5'UTR;5'UTR;5'UTR;5'UTR;5'UTR;5'UTR;5'UTR;5'UTR;5'UTR;3'UTR;5'UTR;5'UTR;5'UTR	chr12:27702705-27703015	3								PPFIBP1	PPFIBP1	chr12	27549934	27549936	FEV1/FVC
cg00796354	1.7833	0.5358	0.0008744	++?	0.00807449	chr3	47155453	-	39616831		CTTTTCTATAAATATAACTTCCACATCTACATACTATTTTCTCTAAAACC		II			NA	NA	NA	NA	NA	NA		OpenSea	CCCCAGCCTTTCTTTTCTGTGAGTATGACTTCCACATCTGCATGCTGTTTTCTCTGAAAC[CG]TCTATTGGAACAATAATCCCCATTTGGACACCGAGAAGAACTGAAATGAGAAAAGGAGGA	CGGTTTCAGAGAAAACAGCATGCAGATGTGGAAGTCATACTCACAGAAAA	SETD2	NM_014159	Body											SETD2	ENST00000330022.7	3'UTR	chr3:47155280-47155795	3								SETD2	SETD2	chr3	47113962	47113964	FEV1/FVC
cg26266978	-1.7366	0.5218	0.0008748	-?-	0.00807533	chr1	160068178	-	80618106		TACTAAAAAAATACTAAATAACAAACACCTACCCRACAAAACCRAAAACC		II			NA	NA	NA	NA	NA	NA	chr1:160068040-160068430	Island	GAGCCCCGAAATGCTAGGGGGGTGCTGGATGGCAGGCACCTGCCCGGCAGGGCCGGGAAC[CG]GAACGGGGGCCTGGCTTACCTAGCATTAGCAGCAGCAGCAGCGGCAGCGAAGGCGGCAGC	CGGTTCCCGGCCCTGCCGGGCAGGTGCCTGCCATCCAGCACCCCCCTAGC	IGSF8	NM_052868	Body					1:158334683-158335614						IGSF8	ENST00000448417.1	ExonBnd	chr1:160067480-160068315	3						TRUE		IGSF8	IGSF8	chr1	160098387	160098389	FEV1/FVC
cg08344281	-2.2208	0.6673	0.000875	?--	0.00807555	chr19	6042039	+	40672256	47780900	AAAAAAAAAACACCATCTACACCAATAAAACCATATACATACTTCTCCCA	AAAAAAAAAACGCCGTCTACACCAATAAAACCATATACGTACTTCTCCCG	I	C	Grn	rs2288846	0.214649	NA	NA	NA	NA	chr19:6039990-6040228	S_Shore	CTTGATGCCTCCCCAGGTGGCAAAGGCTGGAGTCAGGGAGAGGGTTCCGGGTGTGGCCCG[CG]GGAGAAGCACGCACATGGCTCCATTGGTGTAGACGGCGTCTCCCCCTTCCACGTACTGCA	AAGGGGGAGACGCCGTCTACACCAATGGAGCCATGTGCGTGCTTCTCCCG	RFX2;RFX2	NM_000635;NM_134433	Body;Body					19:5993039-5993177			RFX2	ENST00000303657.4	ExonBnd	RFX2	ENST00000303657.4	ExonBnd			chr19:6041961-6042910	4				TRUE		RFX2	RFX2	chr19	6042027	6042029	FEV1/FVC
cg09010228	1.7539	0.527	0.0008751	++?	0.00807566	chr9	293115	+	15676141		CTAACAATAAATTCTAAAATTATACACTTCTCCCTATCCACTAAATAACC		II			NA	NA	NA	NA	NA	NA		OpenSea	TGGGATTACCATTGGCCCAGTTCTCTGCACCCCTGTGTAATGGAGCAGTTCCCTTCTTAA[CG]GTCACCTAGTGGACAGGGAGAAGTGTACAACTTCAGAACTCATTGTCAGTTTCTGGCAAG	CGGTCACCTAGTGGACAGGGAGAAGTGTACAACTTCAGAACTCATTGTCA	DOCK8;DOCK8;DOCK8	NM_203447;NM_001193536;NM_001190458	Body;Body;Body											DOCK8;DOCK8;DOCK8;DOCK8;DOCK8	ENST00000382341.1;ENST00000478380.1;ENST00000454469.2;ENST00000524396.1;ENST00000495184.1	5'UTR;5'UTR;5'UTR;3'UTR;5'UTR			chr9:293056-293216	6	chr9:292951-293313	5				DOCK8	DOCK8	chr9	293114	293116	FEV1/FVC
cg04732193	-3.0347	0.9119	0.0008752	?--	0.00807618	chr1	209858581	-	26715567		TTACAATCCTTCCTCRAAATTTATATCCCCAAATCTCAAAAAAACCAATC		II			NA	NA	NA	NA	NA	NA		OpenSea	GTACCCAACAATTACAGTCCTTCCTCGGAGTTTGTGTCCCCAAATCTCAGAGGGGCCAGT[CG]CTATACTCTCCATCAGGGCATAGCTACATCTAGCATGGCTTACCACTCTATCCCCAGCCT	TACAGTCCTTCCTCGGAGTTTGTGTCCCCAAATCTCAGAGGGGCCAGTCG	HSD11B1	NM_181755	TSS1500								HSD11B1;HSD11B1;RP1-28O10.1	ENST00000367028.1;ENST00000261465.1;ENST00000441672.1	TSS1500;TSS1500;3'UTR	HSD11B1;HSD11B1;RP1-28O10.1	ENST00000367028.1;ENST00000261465.1;ENST00000441672.1	TSS1500;TSS1500;3'UTR							TRUE	TRUE		HSD11B1	HSD11B1	chr1	209685235	209685237	FEV1/FVC
cg05161497	-2.4769	0.7443	0.0008754	-?-	0.00807761	chr5	134234427	-	78768491		CCTAAAACACAAATCTAAAAATCAAAACATCTTTAATAATCCCTATTTCC		II			NA	NA	NA	NA	NA	NA		OpenSea	CTCTAAGAAAACCTAGAACACAAATCTGGGAGTCAGAGCATCTTTGGTAATCCCTGTTTC[CG]TTGGTGGCTTGTTGTTATAACAGTTCTTTCAGTAAATTATTAAAAGCATTTTGGGGCTGG	CGGAAACAGGGATTACCAAAGATGCTCTGACTCCCAGATTTGTGTTCTAG	TXNDC15	NM_024715	Body								TXNDC15	ENST00000502625.1	TSS1500	TXNDC15;TXNDC15;TXNDC15;TXNDC15	ENST00000502625.1;ENST00000507024.1;ENST00000505174.1;ENST00000511070.1	TSS1500;3'UTR;5'UTR;3'UTR										TXNDC15	TXNDC15	chr5	134898736	134898738	FEV1/FVC
cg07445309	-2.7212	0.8177	0.0008755	-?-	0.00807783	chr3	65375824	+	24681582		TTCCTAACTACAAATATAATCACTACTCAACAAAATCCCCATCRAAAATC		II			NA	NA	NA	NA	NA	NA		OpenSea	GCCAAGTCTGTGTAGTGGACGGGAGGCCAGGGACCCACACCTCACACAACCTCTCTGCCA[CG]ACTCTCGATGGGGACCCTGCTGAGCAGTGACCACATTTGCAGCTAGGAATGAAACCTGTG	TCCTAGCTGCAAATGTGGTCACTGCTCAGCAGGGTCCCCATCGAGAGTCG	MAGI1;MAGI1;MAGI1	NM_001033057;NM_015520;NM_004742	Body;Body;Body		chr3:65375565-65375565									MAGI1	ENST00000468159.1	3'UTR										MAGI1	MAGI1	chr3	65390148	65390150	FEV1/FVC
cg27192313	2.6002	0.7814	0.0008761	++?	0.00808093	chr4	25762374	-	18711935		TAAAAATCATCATTTACCAAATTACATACTCCAAAACTTTCACAACCATC		II			NA	NA	NA	NA	NA	NA		OpenSea	CGCAATCTAAATGAAAATCATCATTTACCAGGTTGCATACTCCAGGACTTTCACAACCAT[CG]TATGTCGCAATCATGATAAAAATACCAGCAGCTCACGTTTTGAGTGCTTGCCATATGCGA	CGATGGTTGTGAAAGTCCTGGAGTATGCAACCTGGTAAATGATGATTTTC	SEL1L3;SEL1L3;SEL1L3	NM_001297594;NM_015187;NM_001297592	Body;Body;Body											SEL1L3	ENST00000513416.1	TSS1500	chr4:25762225-25762450	3								SEL1L3	SEL1L3	chr4	25760751	25760753	FEV1/FVC
cg16066544	-1.9674	0.5913	0.0008762	-?-	0.00808093	chr17	41004558	-	21600975		CTATATAAATAAAAACTTTAACATAAACAAATACACCACRCCCCTAACCC		II			NA	NA	NA	NA	NA	NA		OpenSea	ATGACGACCCGCTATGTGGATGGAGGCTTTGGCATGGGCAAGTACACCACGCCCCTGACC[CG]TGGGGTGGACTGCCCCTACTTGGCCACCTACGTGGACTGGCACTTCCTTTTGGAGTCCCA	CGGGTCAGGGGCGTGGTGTACTTGCCCATGCCAAAGCCTCCATCCACATA	AOC3	NM_003734	1stExon					17:38257909-38258270			AOC3	ENST00000308423.1	1stExon	AOC3	ENST00000308423.1	1stExon			chr17:41000917-41005588	6				TRUE		AOC3	AOC3	chr17	42852540	42852542	FEV1/FVC
cg06057141	2.2992	0.691	0.0008763	?++	0.00808144	chr7	45026417	-	34773277		TAATAAAATATACTAAAACRTAAAATTTAAAATCCTAAAACTACRTCTAC		II			rs73317301	0.020128	NA	NA	NA	NA	chr7:45025958-45026626	Island	GGGCGCTCGCTTGGTAGGGTGTGCTGGGGCGTAGAGTTTAGGGTCCTGAGGCTGCGTCTG[CG]TGTCAACTCAGTGGAGTCTCTCGACCGCCCTTTGTTACCCTCCTTTAGTGACCAGAAGGC	CGCAGACGCAGCCTCAGGACCCTAAACTCTACGCCCCAGCACACCCTACC	SNORA9;C7orf40	NR_002952;NR_003697	TSS1500;TSS200					7:44992443-44993117	7:45025609-45026721	Unclassified	SNORA9	ENST00000384215.1	TSS1500	SNORA9	ENST00000384215.1	TSS1500	chr7:45026140-45026675	3						TRUE		SNORA9	SNORA9	chr7	44986817	44986819	FEV1/FVC
cg10784392	-2.4602	0.7394	0.0008768	?--	0.00808483	chr16	82191123	+	2665317		ATACATCTTTATAAACCATACTCCTATCAAAAAAACATTTCCATCATCAC		II			NA	NA	NA	NA	NA	NA		OpenSea	GAACAGTGCTTGCATCAGAGCAGGAGTGAGACTGACTAGAAAGAGGGATGAAGATCTTTA[CG]TGATGATGGAAATGTTTCCTTGATAGGAGTATGGTTTACAAAGATGCATGCACTATCAAA	CGTGATGATGGAAATGTTTCCTTGATAGGAGTATGGTTTACAAAGATGCA	MPHOSPH6	NM_005792	Body											MPHOSPH6;MPHOSPH6	ENST00000569599.1;ENST00000566748.1	3'UTR;3'UTR	chr16:82190880-82191310	3								MPHOSPH6	MPHOSPH6	chr16	82157517	82157519	FEV1/FVC
cg22729681	-3.4925	1.0497	0.0008772	-?-	0.0080873	chr1	164717625	+	81662389		CAAAAATCAAAATTAATTAAAAAAATTTACTACCTCTTTCCAAAAAAACC		II			NA	NA	NA	NA	NA	NA		OpenSea	GAAGCAGTCATGTGGATCAGAGGCCAAGAGATAATTAAGTGGAAATAAGAACTCTATATC[CG]GCCTCTTTGGAAAGAGGTAGCAAATCCTCCTAATCAATTCTGATTCCTGCCGGCTTTGTT	CGGCCTCTTTGGAAAGAGGTAGCAAATCCTCCTAATCAATTCTGATTCCT	PBX1	NM_002585	Body		chr1:164717528-164717528		TRUE				PBX1;PBX1;PBX1	ENST00000560469.1;ENST00000468104.1;ENST00000560641.1	5'UTR;5'UTR;5'UTR	PBX1;PBX1;PBX1;PBX1;PBX1	ENST00000560469.1;ENST00000468104.1;ENST00000560641.1;ENST00000482110.1;ENST00000558796.1	5'UTR;5'UTR;5'UTR;5'UTR;5'UTR	chr1:164717445-164718195	3						TRUE		PBX1	PBX1	chr1	164748387	164748389	FEV1/FVC
cg11601967	0.7588	0.2281	0.0008772	++?	0.0080873	chr7	1886391	+	82611895		TTTACAAAAAATAAAACACTTCCTCCTCCTTAACTCCTATAAAAAAAAAC		II			NA	NA	NA	NA	NA	NA	chr7:1885033-1885402	S_Shore	CCAGAGCGAGGGGATGAGAAGCCTGAGGCCGGCCCGTCCCTGCTCCAGACGCCCCCCCAC[CG]CTCCCCCTCATAGGAGCCAAGGAGGAGGAAGTGCTTCATTCTTTGCAAAGAATACTCCGC	TTGCAAAGAATGAAGCACTTCCTCCTCCTTGGCTCCTATGAGGGGGAGCG	MAD1L1;MAD1L1;MAD1L1	NM_003550;NM_001013837;NM_001013836	Body;Body;Body					7:1852778-1853128			AC110781.3;AC110781.3	ENST00000480694.1;ENST00000480694.1	1stExon;5'UTR	AC110781.3;AC110781.3;MAD1L1	ENST00000480694.1;ENST00000480694.1;ENST00000481633.1	1stExon;5'UTR;3'UTR	chr7:1886285-1886630	3						TRUE		MAD1L1	MAD1L1	chr7	1846754	1846756	FEV1/FVC
cg24406904	-1.8036	0.5421	0.0008776	--?	0.00808814	chr7	6260757	-	47741152		TATATACCCACACAAAAACCTAAACATAAATATTCACAACAACTTTACTC		II			NA	NA	NA	NA	NA	NA		OpenSea	AGAAATTAAAATGTATGCCCACACAAAAACCTGAACATGAATGTTCACAGCAACTTTACT[CG]TAATATCCTAAGACTGGAAACAACCAAAGTTCTACAATAGGTGGATGGAGAAATAAACTG	CGAGTAAAGTTGCTGTGAACATTCATGTTCAGGTTTTTGTGTGGGCATAC	CYTH3	NM_004227	Body											CYTH3	ENST00000482460.1	3'UTR					chr7:6260754-6261512	6				CYTH3	CYTH3	chr7	6221125	6221127	FEV1/FVC
cg15254063	-1.6807	0.5051	0.0008776	--+	0.00808814	chr11	108836469	+	16762905		ACATATAACTATAACTCAACCTTAACCATCCAAACAATAAATAACAAAAC		II			NA	NA	NA	NA	NA	NA		OpenSea	GTGCTGTCTACTTCCTAGAGGACCAGATTCCTTCCATCTCAAGGCTCTGCCCTTCTCCAG[CG]CTTTGCCATTCACTGCCTGGATGGCCAAGGCTGAGTCACAGCCACATGTGGAAAGAGAGT	CATGTGGCTGTGACTCAGCCTTGGCCATCCAGGCAGTGAATGGCAAAGCG																	chr11:108836380-108836670	3										chr11	108965741	108965743	FEV1/FVC
cg12988118	-2.8298	0.8506	0.0008779	?--	0.0080905	chr6	31744524	-	10714903		CAAATATAAAAAACAACAACAACTACAACAAAAACAACRCTAAAAAACCC		II			NA	NA	NA	NA	NA	NA		OpenSea	GGGGAAGAAGGCAGATGTGGGGGGCAGCAACAGCTGCAGCAGAAGCAACGCTGAGGGGCC[CG]GGTGGGATTGGGGGACCTCCGTGGGGAGCATGGCTGAGACATGGACCTGGGAGACAGAAG	CGGGCCCCTCAGCGTTGCTTCTGCTGCAGCTGTTGCTGCCCCCCACATCT	C6orf27	NM_025258	Body				TRUE				VWA7	ENST00000467576.1	3'UTR	VWA7;VWA7;VWA7	ENST00000497645.1;ENST00000497645.1;ENST00000467576.1	3'UTR;1stExon;3'UTR	chr6:31744505-31745215	3						TRUE		C6orf27	C6orf27	chr6	31776746	31776748	FEV1/FVC
cg10619660	-2.5379	0.7628	0.000878	--?	0.00809061	chr10	43482915	-	81676247		ATACAAAATCCCAAACTCCCTATTATTCCTATCTTAAAAACAATATTAAC		II			NA	NA	NA	NA	NA	NA		OpenSea	ACCTTCTCGGGGTACAGAGTCCCAGACTCCCTGTTGTTCCTGTCTTGGGAGCAGTATTGG[CG]CTGGCCTCAGGCCACCTGGGCCTCTCCACTCCCTTCTCCCCTAGCAGGCCTCTTGCTCAG	CGCCAATACTGCTCCCAAGACAGGAACAACAGGGAGTCTGGGACTCTGTA																	chr10:43482585-43482975	3										chr10	42987466	42987468	FEV1/FVC
cg09724663	0.9463	0.2844	0.000878	+?+	0.00809061	chr13	65103833	-	72701572		AATCTAAATTTCATTATTAACCTTCTCRTTTCATACTATTTTCCACTTAC		II			NA	NA	NA	NA	NA	NA		OpenSea	GTATTAAAGAGAATCTGGATTTCATTATTAGCCTTCTCGTTTCATGCTATTTTCCACTTA[CG]TTAGATCCTTTCATGCTATGTATTGATTGTTATAATGACAAATTTCTCAAATATTTTGCT	CGTAAGTGGAAAATAGCATGAAACGAGAAGGCTAATAATGAAATCCAGAT																					chr13:65103769-65105355	6						chr13	64529700	64529702	FEV1/FVC
cg06228857	-2.1339	0.6415	0.0008793	?--	0.00810014	chr15	35372947	-	66804886		CCTAAAACTAAAATTATATCTTAAATTTTTAATTCCRCTAATAACACACC		II			NA	NA	NA	NA	NA	NA		OpenSea	GAACATAGACTCCTAGAGCTGGAATTGTATCTTGGATTTTTGGTTCCGCTGGTAGCACAC[CG]TGCTCAATAAAAATTAATCCATCAATCAACAGGACAGAAAATCCCATCCTGCCAGAAGCA	CGGTGTGCTACCAGCGGAACCAAAAATCCAAGATACAATTCCAGCTCTAG						RDMR											chr15:35372500-35372975	3						TRUE				chr15	35080745	35080747	FEV1/FVC
cg13365338	-2.5586	0.7692	0.0008797	-?-	0.0081019	chr3	186314573	-	89705894		CTTCCAAATCATTCTAATATCATATTAACTCCCCTTTCCRAATACTACCC		II			NA	NA	NA	NA	NA	NA		OpenSea	TTGCTGTCCAGCTTCCAGGTCATTCTAGTGTCATATTAACTCCCCTTTCCGAGTGCTGCC[CG]GGGCCTATTCATGCCTACCCCTCCCCATATGACTCAGGGAGGGGCTCTCTGTACTCTTGG	TTCCAGGTCATTCTAGTGTCATATTAACTCCCCTTTCCGAGTGCTGCCCG											DNAJB11	ENST00000538831.1	TSS200	DNAJB11	ENST00000538831.1	TSS200					chr3:186314330-186315496	6						chr3	186596783	186596785	FEV1/FVC
cg14043316	-2.431	0.7309	0.0008804	--?	0.00810498	chr22	50743420	+	41741855		CRAAAACTACCTTCCCCTAAACTAAAAATTCTCACTCAACTCATACCTCC		II			NA	NA	NA	NA	NA	NA	chr22:50745415-50746125	N_Shore	TGGGCACAAGAGGTTCCCCGCCAACTTCCAAGGAGGGCGGCCAGGCTGCAGCCAGAGGGA[CG]GAGGCATGAGCTGAGTGAGAACTCCCAGCTCAGGGGAAGGCAGCCCTCGTGGCAGAGGCC	CGGAGGCATGAGCTGAGTGAGAACTCCCAGCTCAGGGGAAGGCAGCCCTC	PLXNB2	NM_012401	5'UTR								PLXNB2;PLXNB2	ENST00000359337.4;ENST00000449103.1	5'UTR;5'UTR	PLXNB2;PLXNB2;PLXNB2	ENST00000359337.4;ENST00000425954.1;ENST00000449103.1	5'UTR;5'UTR;5'UTR	chr22:50742200-50743850	3						TRUE		PLXNB2	PLXNB2	chr22	50304990	50304992	FEV1/FVC
cg10736454	-2.1588	0.6491	0.0008811	--?	0.00810857	chr19	7739455	-	79788584		CATCAAAACAAAACCCACATCCAATTAATCCRTCTACTCCATTAAAAAAC		II			NA	NA	NA	NA	NA	NA	chr19:7735081-7735456	S_Shelf	CTGTGCCTGTCCATCAAGGCAGAGCCCACATCCAATTGGTCCGTCTGCTCCATTAGAAGG[CG]GTCCTATAGCTCAGTAACTGACTTCTTTCTAAGACCAAATGGAGCAGCTGGCATGAAGTC	CGCCTTCTAATGGAGCAGACGGACCAATTGGATGTGGGCTCTGCCTTGAT					chr19:7739294-7739294												chr19:7739300-7739550	3						TRUE				chr19	7674568	7674570	FEV1/FVC
cg03535284	1.4438	0.4341	0.0008812	++?	0.00810908	chr6	169653959	+	58653599		CRTATATCTAATTAACAACCCTACACAAAAAAAACRACATATAAAACCRC		II			NA	NA	NA	NA	NA	NA		OpenSea	AGAGACCGGCCCTGCAGTGCAGGATGCTCCGGTGGACGTGGCCGAGCGGCTCCCGGGCAG[CG]CGGCTTTATATGCCGCTTCTCCTGTGCAGGGCTGTCAATCAGACACACGAGGAAGCACGT	CGCGGCTTTATATGCCGCTTCTCCTGTGCAGGGCTGTCAATCAGACACAC	THBS2	NM_003247	5'UTR	low-CpG:169395833-169396142			TRUE	6:169395787-169395961			THBS2	ENST00000366787.3	5'UTR	THBS2	ENST00000366787.3	5'UTR	chr6:169653845-169654275	3						TRUE		THBS2	THBS2	chr6	169253863	169253865	FEV1/FVC
cg19743728	1.478	0.4444	0.0008819	++?	0.00811349	chr14	50709531	+	59749257		CCTTAATCTATATCTAAACTTCTTAATCAAAAATTTCCTCATCTTTCTAC		II			rs114140881	0.010426	NA	NA	NA	NA		OpenSea	AAACTGACTTTACGATTACAACTCAAAAATGTTTACAAGATCTTTAGATAATAGTGTATG[CG]CAGAAAGATGAGGAAACCTCTGACCAAGAAGTCTAGACACAGATTAAGGGCCCAGGAGGG	CGCAGAAAGATGAGGAAACCTCTGACCAAGAAGTCTAGACACAGATTAAG	L2HGDH	NM_024884	3'UTR														chr14:50709360-50709675	3								L2HGDH	L2HGDH	chr14	50242812	50242814	FEV1/FVC
cg11285614	1.6734	0.5032	0.000883	++?	0.00811953	chr3	93825181	+	86788983		AATAAAAAAACATAACCAAACTTACCRTTTTCAAAAATACCATACCCAAC		II			NA	NA	NA	NA	NA	NA		OpenSea	ACTGTCAGTGGAAAGAAGATAATTATCAGCATTTGTTTTTGTTTCTGACAAAAGAATAGC[CG]CTGGGTATGGTATCTCTGAAAACGGCAAGCTTGGTCATGTTTCTTTATCTTGAATTTACA	ATAAAGAAACATGACCAAGCTTGCCGTTTTCAGAGATACCATACCCAGCG	NSUN3	NM_022072	Body														chr3:93825120-93825330	3								NSUN3	NSUN3	chr3	94106336	94106338	FEV1/FVC
cg08445623	1.2435	0.374	0.0008837	++?	0.00812434	chr6	140311687	-	80606990		CTACACTTAATAATCATCCATACTTTTACCACCAATATTACAAATTCTAC		II			NA	NA	NA	NA	NA	NA		OpenSea	GGTTCATAAACCTACACTTGATAATCATCCATGCTTTTGCCACCAGTATTGCAAATTCTA[CG]TTACAATTTTATGTTGTCTTACATCCTTTTGGCAGCATGTCTTAACCACATATAAAATAA	CGTAGAATTTGCAATACTGGTGGCAAAAGCATGGATGATTATCAAGTGTA	LOC103352541;LOC100507477;LOC100507477	NR_121624;NR_121622;NR_121623	Body;Body;Body														chr6:140311365-140311790	3								LOC103352541	LOC103352541	chr6	139990549	139990551	FEV1/FVC
cg06534890	2.3823	0.7164	0.0008838	+?+	0.00812444	chr11	126224696	-	80772482		CTATCCTACCTCRTTCTTAAATAAAATCCATAATAAACCTTCTCTATACC		II			NA	NA	NA	NA	NA	NA	chr11:126225355-126226073	N_Shore	TTATTCACATCCTATCCTGCCTCGTTCTTGAATGGAGTCCATGGTGAGCCTTCTCTGTGC[CG]CTGGATGGTAAGCTTCCTGGGGACAGGGAATGGGTCTGATAGTTTCCTTGGAGCCCCTGG	CGGCACAGAGAAGGCTCACCATGGACTCCATTCAAGAACGAGGCAGGATA	ST3GAL4;ST3GAL4;ST3GAL4-AS1	NM_001254757;NM_006278;NR_033839	TSS1500;TSS1500;Body						11:126224643-126224870	Promoter_Associated_Cell_type_specific	ST3GAL4;ST3GAL4;ST3GAL4;ST3GAL4;ST3GAL4	ENST00000227495.6;ENST00000444328.2;ENST00000356132.4;ENST00000530591.1;ENST00000534083.1	TSS1500;TSS1500;TSS1500;TSS1500;TSS1500	ST3GAL4;ST3GAL4;ST3GAL4;ST3GAL4;ST3GAL4;ST3GAL4	ENST00000534733.1;ENST00000227495.6;ENST00000444328.2;ENST00000356132.4;ENST00000530591.1;ENST00000534083.1	TSS1500;TSS1500;TSS1500;TSS1500;TSS1500;TSS1500	chr11:126224320-126226875	3								ST3GAL4	ST3GAL4	chr11	126354800	126354802	FEV1/FVC
cg17521798	-3.4555	1.0392	0.000884	-?-	0.00812547	chr7	84671344	+	81655110		AATTTTACCTAAACAAACCTTACAAAAATAATTCTTACTAAAATTCACAC		II			NA	NA	NA	NA	NA	NA		OpenSea	AAGAGAAGAGTTACTGCATTATGACGTGTGCCCAGACCTAGAGCACTTCCGTGTACTTTG[CG]TGTGAATTTTAGTAAGAACCACTCCTGTAAGGTTTGCTCAGGTAAAATTAATCAGGCATT	ATTTTACCTGAGCAAACCTTACAGGAGTGGTTCTTACTAAAATTCACACG	SEMA3D	NM_152754	Body								SEMA3D	ENST00000484038.1	TSS200	SEMA3D;SEMA3D	ENST00000484038.1;ENST00000463315.1	TSS200;3'UTR			chr7:84670948-84671422	6	chr7:84670640-84671672	6				SEMA3D	SEMA3D	chr7	85042027	85042029	FEV1/FVC
cg08009642	-1.2466	0.3749	0.0008844	?--	0.00812792	chr18	2337880	-	4808492		TATTTTACAAACAAACACTAACAAACATCRACACTAATCTAATTACTTTC		II			rs73937678	0.037969	NA	NA	NA	NA		OpenSea	ATTATTGTTTCTGTTTTACAGACAGGCACTAGCAAGCATCGACACTAGTCTAGTTGCTTT[CG]AAGTCCATATCCATTATTACCTAGTGAGGAAATTATTATTGTTTCTGTTTTACAGATGAG	GTTTTACAGACAGGCACTAGCAAGCATCGACACTAGTCTAGTTGCTTTCG									18:2337552-2337902	Unclassified_Cell_type_specific							chr18:2337600-2337895	3										chr18	2337880	2337882	FEV1/FVC
cg11905876	-2.0146	0.606	0.0008853	--?	0.00813252	chr5	52191894	-	6650251		CCAAAAACTTACTTAATACATCAAAAAATAATCTACTATCTCCATTTCCC		II			NA	NA	NA	NA	NA	NA		OpenSea	AGGCAAGTATGCCAAGGACTTGCTTAGTACATCAGAAAATAGTCTACTGTCTCCATTTCC[CG]TTGAGCACTGGGAGAAAATGCCAACATTTCTAACCAGAGGCTGCACAGTGGTTAGAGTGG	CGGGAAATGGAGACAGTAGACTATTTTCTGATGTACTAAGCAAGTCCTTG	ITGA1	NM_181501	Body														chr5:52191680-52191995	3								ITGA1	ITGA1	chr5	52896062	52896064	FEV1/FVC
cg05421366	2.2031	0.6627	0.0008855	++?	0.00813395	chr22	41707691	+	41671220		CCCAAATAAACTCTTACATTTCATAATAACATAAATCATATTAACRACTC		II			NA	NA	NA	NA	NA	NA		OpenSea	AAGAGATATGAGTCTGAAATACTGGGGAAGGGGGTGGGCCTGGCAGGAGGAAGAGATAGG[CG]AGTCGTTAACATGACTCATGTTATCATGAAATGCAAGAGCTCATCTGGGGAGCAGGTAGT	CCAGATGAGCTCTTGCATTTCATGATAACATGAGTCATGTTAACGACTCG	ZC3H7B	NM_017590	5'UTR								ZC3H7B	ENST00000352645.4	5'UTR	ZC3H7B;ZC3H7B	ENST00000352645.4;ENST00000486331.1	5'UTR;5'UTR	chr22:41707545-41707830	3								ZC3H7B	ZC3H7B	chr22	41311686	41311688	FEV1/FVC
cg08027123	-1.9939	0.5998	0.0008859	?--	0.0081364	chr16	29296186	+	7674200		TTCAAATCCAAACTCACCACCACCTACTATATAAATTAAACAAAATATAC		II			NA	NA	NA	NA	NA	NA	chr16:29296481-29296721	N_Shore	TAATCCTTCTACACAGATGTTATGCTTATTCTACACTCAAGGAACCGAAGCTCAGAGATG[CG]CACATCTTGCCCAACCCACACAGCAGGTGGTGGTGAGCCTGGATTTGAACTGCCTTGTCC	CGCACATCTTGCCCAACCCACACAGCAGGTGGTGGTGAGCCTGGATTTGA											SNX29P2	ENST00000398878.3	5'UTR	SNX29P2	ENST00000398878.3	5'UTR	chr16:29296140-29296370	3						TRUE				chr16	29284864	29284866	FEV1/FVC
cg24318575	1.9285	0.5801	0.0008865	++?	0.00813906	chr19	40865255	+	45797979		ACTTATACTCTACCTCCTTACTAATATAACATAAAATAAAATCAAATCTC		II			NA	NA	NA	NA	NA	NA		OpenSea	GATTTGCCCACCTCAGCCTCCCAAAGTGCTGGATTACAGGTGTGAGCCACTGCGCCCGAC[CG]AGACCTGATTTCATCTCATGTCATACCAGCAAGGAGGCAGAGCATAAGTACCAACCTGGA	CTTATGCTCTGCCTCCTTGCTGGTATGACATGAGATGAAATCAGGTCTCG	PLD3;PLD3;PLD3	NM_001291311;NM_001031696;NM_012268	TSS1500;5'UTR;5'UTR								PLD3;PLD3;PLD3;PLD3;PLD3;PLD3	ENST00000409281.1;ENST00000409419.1;ENST00000409587.1;ENST00000356508.5;ENST00000536031.1;ENST00000409735.3	TSS1500;5'UTR;5'UTR;5'UTR;5'UTR;5'UTR	PLD3;PLD3;PLD3;PLD3;PLD3;PLD3;PLD3	ENST00000409281.1;ENST00000392032.2;ENST00000409419.1;ENST00000409587.1;ENST00000356508.5;ENST00000536031.1;ENST00000409735.3	TSS1500;5'UTR;5'UTR;5'UTR;5'UTR;5'UTR;5'UTR										PLD3	PLD3	chr19	40359347	40359349	FEV1/FVC
cg05912098	-3.0393	0.9143	0.0008872	?--	0.00814303	chr12	123223862	-	71621850		TATTTTATAAAACACRATCCCACTCTATTACCCATACTAAAATCACTAAC		II			NA	NA	NA	NA	NA	NA		OpenSea	GGCTTTTATTTTATTTTATGAGACACGGTCCCACTCTGTTGCCCATGCTGGGGTCACTGG[CG]TGATCTTGGCTCACTGCAGCCTTGACCTCCTGGGTTCAGGTGATTCTCCCACTTCCGCCT	CGCCAGTGACCCCAGCATGGGCAACAGAGTGGGACCGTGTCTCATAAAAT																												chr12	122739314	122739316	FEV1/FVC
cg15995935	2.4155	0.7267	0.0008873	++?	0.00814314	chr2	111871839	-	44645546		TCTAACAATAAATACTAACTATTAACCAAAACACCTTAATCCATCTCTAC		II			NA	NA	NA	NA	NA	NA	chr2:111875206-111880965	N_Shelf	TCTCTCTCATATCTGGCAGTGGGTGCTGGCTGTTGGCCAAGGCACCTTGGTCCATCTCTA[CG]TGGCCTTTTGTCCTCCAGCAGGCTAGACTGGGCTTCTGCACAGCAGGTATTCTCACGGTT	CTGGCAGTGGGTGCTGGCTGTTGGCCAAGGCACCTTGGTCCATCTCTACG	ACOXL	NM_001142807	Body								AC096670.3;AC096670.3	ENST00000418615.1;ENST00000376593.2	3'UTR;TSS200	AC096670.3;AC096670.3;ACOXL	ENST00000418615.1;ENST00000376593.2;ENST00000441974.1	3'UTR;TSS200;3'UTR								TRUE		ACOXL	ACOXL	chr2	111114261	111114263	FEV1/FVC
cg19430553	2.3952	0.7206	0.0008874	++?	0.00814365	chr18	46459934	+	76745590		TAAAAAATATACTCCCCTCTCAAATAAATTCACATATACCTCCCTCTACC		II			NA	NA	NA	NA	NA	NA		OpenSea	AACAAACCACAGGGACACACTGGCTTCTTCCAAAGCAGCGGGCCCACCTAGCTTCACACC[CG]GCAGAGGGAGGCACATGTGAACCCACCTGAGAGGGGAGCACACCTTCCAAGCACGGAGTC	CGGCAGAGGGAGGCACATGTGAACCCACCTGAGAGGGGAGCACACCTTCC	SMAD7	NM_005904	Body																chr18:46457642-46462537	6	chr18:46454768-46463179	6		TRUE	TRUE	SMAD7	SMAD7	chr18	48933563	48933565	FEV1/FVC
cg03396736	-3.4747	1.0454	0.0008876	-?-	0.00814467	chr16	24507703	-	83736908		ATCTCAATTTCACATCATACAATAAATCAAATAAACCTCAAAAAATAATC		II			NA	NA	NA	NA	NA	NA		OpenSea	CTCCTCACTCTGTCTCAGTTTCACATCATGCAGTAGGTCAGATGGGCCTCAAGAAATGAT[CG]GGGCATACACATGGGCATGGCTTCTCTGGGATTTTTGTTTTTACTTTTTTATTTTTTGAG	TCTCAGTTTCACATCATGCAGTAGGTCAGATGGGCCTCAAGAAATGATCG											CTD-2313J23.1	ENST00000566929.1	TSS1500	CTD-2313J23.1	ENST00000566929.1	TSS1500												chr16	24496381	24496383	FEV1/FVC
cg16373515	1.7262	0.5193	0.0008877	++?	0.00814518	chr16	70504951	-	75745973		CTATAATCAACTACCTACTAAAAAACCCTATCCAACTAAATCCTAAAAAC		II			NA	NA	NA	NA	NA	NA	chr16:70507026-70507246	N_Shelf	GGCCGGGAGCTCTGTGGTCAGCTGCCTGCTGGAGGGCCCTGTCCAGCTGGGTCCTGGGAG[CG]TCCTGCAGCACTGCCACCTGCAGGTGAGGCCTGAGCGTGTGGGCAGATTGGGGCGAGGGT	CGCTCCCAGGACCCAGCTGGACAGGGCCCTCCAGCAGGCAGCTGACCACA	FUK	NM_145059	Body						16:70504726-70505097	Unclassified_Cell_type_specific	FUK;FUK	ENST00000538525.1;ENST00000571514.1	5'UTR;5'UTR	FUK;FUK;FUK	ENST00000538525.1;ENST00000571514.1;ENST00000464499.1	5'UTR;5'UTR;5'UTR	chr16:70504665-70505395	3								FUK	FUK	chr16	70471047	70471049	FEV1/FVC
cg16179048	-2.2984	0.6915	0.000888	-?-	0.0081463	chr2	107536149	+	30614918		AACATATTTCATTATAATACCCTAACTTCCCTTTCAAATTTACACTAAAC		II			NA	NA	NA	NA	NA	NA		OpenSea	CTCAGCTTTATGTGAATCGTGAAAAATGTGAGGATGACATAAATACCTGAAAGTCATTTT[CG]CTTAGTGTAAATCTGAAAGGGAAGTCAGGGCACTATAATGAAATATGCTTTTTTTTTTTC	CGCTTAGTGTAAATCTGAAAGGGAAGTCAGGGCACTATAATGAAATATGC							TRUE																	TRUE				chr2	106919692	106919694	FEV1/FVC
cg21661031	-1.8977	0.5709	0.000888	?--	0.0081463	chr3	159304352	+	38707250		ATAACATCCTCAAAAATCTACTATAATACCATCCATTTATAAAATACTAC		II			NA	NA	NA	NA	NA	NA		OpenSea	CCTGCTTCTGTCTCATTGTATTAAATGCTGTATCCAGAAAACATTTTCTTAATATTTAAA[CG]TAGCATCTTACAAATGGATGGCATCACAGCAGATCCCTGAGGATGCTATAAGGCTCAGCC	CGTAGCATCTTACAAATGGATGGCATCACAGCAGATCCCTGAGGATGCTA	SCHIP1	NM_014575	Body				TRUE		3:159303571-159305074	Unclassified_Cell_type_specific	IQCJ-SCHIP1	ENST00000467442.1	5'UTR	IQCJ-SCHIP1	ENST00000467442.1	5'UTR			chr3:159304344-159304771	6	chr3:159303753-159304993	6		TRUE		SCHIP1	SCHIP1	chr3	159586562	159586564	FEV1/FVC
cg15738622	-3.0708	0.9239	0.0008879	-?-	0.0081463	chr1	81050409	-	48772292		ATAAAAAACATAAAACCCTAAACAAAACACTAACTAAATATACCTCATAC		II			rs7549677	0.106785	NA	NA	NA	NA		OpenSea	GTTTGGAAACAATGAAAGACATAGGACCCTGGGCAGGGCACTGACTAAATATACCTCATA[CG]GACAATTTCACAACAAAGGGTACTGACGGAAAACAATGCTACTGCAAATGAACTTATATG	TGAAAGACATAGGACCCTGGGCAGGGCACTGACTAAATATACCTCATACG	LOC101927412;LOC101927412	NR_125940;NR_125941	Body;Body								RP11-115A15.1;RP5-887A10.1	ENST00000437080.1;ENST00000418041.1	TSS1500;5'UTR	RP11-115A15.1;RP5-887A10.1	ENST00000437080.1;ENST00000418041.1	TSS1500;5'UTR										LOC101927412	LOC101927412	chr1	80584723	80584725	FEV1/FVC
cg24480540	-1.6668	0.5015	0.0008881	?--	0.00814681	chr2	39356161	-	49704116		CCACATTATTATACAATCAATCACAAAAATTCTTTTCATCTTACAAAAAC		II			NA	NA	NA	NA	NA	NA		OpenSea	GTTAAGTATATCCACATTATTGTGCAATCAATCACAAGAATTCTTTTCATCTTGCAAAAG[CG]AAACTCTGAACCCACTGAACAACAACTCTCCATTTCCCCTCCCCACCAGGCCCTGGGAAC	CGCTTTTGCAAGATGAAAAGAATTCTTGTGATTGATTGCACAATAATGTG									2:39356085-39356306	Unclassified_Cell_type_specific	Y_RNA	ENST00000365439.1	TSS200	Y_RNA	ENST00000365439.1	TSS200	chr2:39356040-39356575	3										chr2	39129019	39129021	FEV1/FVC
cg15156071	-0.7203	0.2167	0.0008882	-?-	0.00814691	chr1	195691043	-	13642240		ATTTAATTATACTCCAATACTTCAAAAAAATATTATCTCCCCACRCACCC		II			NA	NA	NA	NA	NA	NA		OpenSea	GGAGCCAAGTTGTTTGATTATACTCCAGTACTTCAAGGGAGTGTTATCTCCCCACGCACC[CG]TGGCATGCCCCGAGCTGTTATGCTCTCGGGGCATCAAGACATGAAGGCAATAAGGATGTG	CGGGTGCGTGGGGAGATAACACTCCCTTGAAGTACTGGAGTATAATCAAA								1:193957660-193957854									chr1:195690665-195691055	3						TRUE				chr1	195721912	195721914	FEV1/FVC
cg03360272	-2.8578	0.8598	0.0008882	?--	0.00814691	chr13	111483072	-	41713971	27773233	AATACAACAAACAAATCCAACCAAAAATAAATACAAAATAAACAACAACA	AATACGACAAACGAATCCAACCAAAAATAAATACGAAATAAACAACAACG	I	A	Red	NA	NA	NA	NA	NA	NA		OpenSea	TTCGTCCTCGCAGATGCGGCAAGCGGGTCCAGCCAAGAATAAATGCGAGGTGGGCAGCAG[CG]GAATCACTTCTCACTGGGGTGGGATGAGGCCAGAGGGAAACGAGGAGGTGGGCTCAGAAG	CGCTGCTGCCCACCTCGCATTTATTCTTGGCTGGACCCGCTTGCCGCATC								13:110281015-110281074																TRUE				chr13	110830724	110830726	FEV1/FVC
cg09499482	-2.3856	0.7178	0.0008884	-?-	0.00814793	chr15	63889538	-	14717293	12775251	CAAAAATAAACACCATTCCTCAACCATATATATCCACCAACCCAAAATCA	CAAAAATAAACACCATTCCTCAACCATATATATCCACCGACCCAAAATCG	I	A	Red	NA	NA	NA	NA	NA	NA	chr15:63892789-63893911	N_Shelf	CCAGTTGTTAGCCAAAAATAAACACCATTCCTCAACCATATATGTCCACCGGCCCAGAGT[CG]GGGAGGAGGAGAGGAGGCAGGTCAGCCGTCCCCCGGCTGCAGCTGCACTCACATGTGGCC	CAAAAATAAACACCATTCCTCAACCATATATGTCCACCGGCCCAGAGTCG	FBXL22	NM_203373	TSS200								RP11-265M18.2;RP11-265M18.2;FBXL22;FBXL22;FBXL22;AC118274.1;RP11-265M18.2;RP11-265M18.2;RP11-265M18.2;RP11-265M18.2	ENST00000560622.1;ENST00000561191.1;ENST00000560325.1;ENST00000360587.2;ENST00000534939.1;ENST00000539570.2;ENST00000558831.1;ENST00000559737.1;ENST00000560962.1;ENST00000561256.1	3'UTR;3'UTR;TSS1500;TSS200;TSS200;TSS200;3'UTR;3'UTR;3'UTR;3'UTR	RP11-265M18.2;RP11-265M18.2;FBXL22;FBXL22;FBXL22;AC118274.1;RP11-265M18.2;RP11-265M18.2;RP11-265M18.2;RP11-265M18.2	ENST00000560622.1;ENST00000561191.1;ENST00000560325.1;ENST00000360587.2;ENST00000534939.1;ENST00000539570.2;ENST00000558831.1;ENST00000559737.1;ENST00000560962.1;ENST00000561256.1	3'UTR;3'UTR;TSS1500;TSS200;TSS200;TSS200;3'UTR;3'UTR;3'UTR;3'UTR	chr15:63889260-63889935	3						TRUE		FBXL22	FBXL22	chr15	63597338	63597340	FEV1/FVC
cg10927968	1.7494	0.5264	0.0008891	?++	0.00815312	chr11	1807333	+	37745869	50638532	ATCAACATATCACAACAAAAACTATAAAAAAAAACTCATAATCTCAACCA	ATCAACGTATCACAACGAAAACTATAAAAAAAAACTCATAATCTCGACCG	I	C	Grn	NA	NA	NA	NA	NA	NA		OpenSea	GCCTAAAGTGTGCCACTTGACCGATTTTGAGACCTGTGCACACTGTTGAACGCATCTCCG[CG]GTCGAGATCATGAGCTTCCCTCCACAGCCTCCGCTGTGACACGTTGACCATCCCTCCCTG	GTCAACGTGTCACAGCGGAGGCTGTGGAGGGAAGCTCATGATCTCGACCG								11:1763790-1764002									chr11:1806945-1807390	3						TRUE				chr11	1786102	1786104	FEV1/FVC
cg11883881	-3.4284	1.0316	0.0008896	?--	0.00815526	chr7	101468117	+	42730849		AAAAAAACRAAAATCTTTTCCAAACCTCATCAAAAACRTTACATATATAC		II			NA	NA	NA	NA	NA	NA		OpenSea	TCTTGGAAGAAAGATACTATGTAAATGAAAATTAAAAATAAAATTCTCGCTGGAGGGAAT[CG]TATACATGTAACGTTTTTGATGAGGTTTGGAAAAGACTTTCGTTCTCCCTCTGGAACTGG	GGAGAACGAAAGTCTTTTCCAAACCTCATCAAAAACGTTACATGTATACG	CUX1;CUX1;CUX1;CUX1;CUX1;CUX1;CUX1	NM_001202543;NM_001202545;NM_001913;NM_001202544;NM_001202546;NM_181500;NM_181552	Body;Body;Body;Body;Body;Body;Body								CTA-339C12.1;CUX1	ENST00000560499.1;ENST00000558469.1	TSS200;5'UTR	CTA-339C12.1;CUX1;CUX1	ENST00000560499.1;ENST00000497815.1;ENST00000558469.1	TSS200;5'UTR;5'UTR										CUX1	CUX1	chr7	101824836	101824838	FEV1/FVC
cg10668930	1.7389	0.5233	0.0008899	++?	0.00815719	chr22	36601872	+	91719548		TCCCTATATAATCACCTTTCTATTCCTATCTCAAAAACTAATATATATAC		II			NA	NA	NA	NA	NA	NA		OpenSea	GCCTATTTCATCCTGAGCAAACATCGCTGGGGGCATCGTGGCCACCTCCCCCCACCCATA[CG]CACACACACCAGCTTTTGAGACAGGAACAGAAAGGTGATTACACAGGGACTGCACAATAC	CGCACACACACCAGCTTTTGAGACAGGAACAGAAAGGTGATTACACAGGG	APOL4;APOL4	NM_030643;NM_145660	TSS1500;TSS1500								APOL4;APOL4;APOL4	ENST00000397275.2;ENST00000479929.1;ENST00000405511.1	TSS1500;TSS1500;TSS1500	APOL4;APOL4;APOL4;APOL4;APOL4;APOL4	ENST00000480236.2;ENST00000397275.2;ENST00000479929.1;ENST00000524531.1;ENST00000404685.3;ENST00000449084.1	TSS1500;TSS1500;TSS1500;TSS1500;TSS1500;TSS1500			chr22:36601542-36601950	3						APOL4	APOL4	chr22	36205825	36205827	FEV1/FVC
cg11993583	-1.3431	0.4042	0.0008909	-?-	0.00816228	chr20	56195541	+	84803220		CTTTTTCTCCTAAAACCRAATCTAACCRACCTAACTAAACATCTATTTCC		II			rs56122954	0.036106	NA	NA	NA	NA		OpenSea	CTGAACCCACAAGGGGAGGGATGCCAGCTTCCACTGGGCAGGTGTCAGCTGCTTACAGCC[CG]GAAATAGATGCCTAGCCAGGCCGGCCAGATTCGGTTTCAGGAGAAAAAGAAAATGAAACT	TTTTTCTCCTGAAACCGAATCTGGCCGGCCTGGCTAGGCATCTATTTCCG	ZBP1;ZBP1;ZBP1;ZBP1;ZBP1;ZBP1;ZBP1;ZBP1	NM_001160419;NM_001160418;NM_001160417;NM_030776;NM_001160419;NM_001160418;NM_001160417;NM_030776	1stExon;1stExon;1stExon;1stExon;5'UTR;5'UTR;5'UTR;5'UTR						20:56195162-56195978	Unclassified_Cell_type_specific	ZBP1;ZBP1;ZBP1;ZBP1;ZBP1	ENST00000395822.3;ENST00000395822.3;ENST00000541799.1;ENST00000371173.3;ENST00000538947.1	1stExon;5'UTR;TSS200;TSS200;TSS200	ZBP1;ZBP1;ZBP1;ZBP1;ZBP1;ZBP1;ZBP1;ZBP1;ZBP1	ENST00000432548.2;ENST00000432548.2;ENST00000395822.3;ENST00000395822.3;ENST00000541799.1;ENST00000480037.1;ENST00000371173.3;ENST00000538947.1;ENST00000546110.1	3'UTR;1stExon;1stExon;5'UTR;TSS200;TSS200;TSS200;TSS200;TSS200	chr20:56195225-56195915	3								ZBP1	ZBP1	chr20	57620484	57620486	FEV1/FVC
cg09887323	1.8115	0.5452	0.0008911	++?	0.00816258	chr1	6348460	-	74757969		CCCAACTACCTAATAAAAATTTAACTTACCACACACCTACTAAAAACCCC		II			NA	NA	NA	NA	NA	NA		OpenSea	CCTTCCTTCACCCCAACTGCCTGGTGAGAGTTTAACTTGCCACACACCTGCTAAGGACCC[CG]TAGGTGCTTGGCCGGGCTAGTTGGCGCAAAGGTGTAAGGGGACAGCTATGACAAGTGGCA	CGGGGTCCTTAGCAGGTGTGTGGCAAGTTAAACTCTCACCAGGCAGTTGG	ACOT7;ACOT7;ACOT7;ACOT7	NM_181864;NM_181865;NM_007274;NM_181866	Body;Body;Body;Body								ACOT7	ENST00000473466.1	3'UTR	ACOT7;ACOT7	ENST00000481175.1;ENST00000473466.1	3'UTR;3'UTR			chr1:6348386-6348856	4				TRUE	TRUE	ACOT7	ACOT7	chr1	6288399	6288401	FEV1/FVC
cg15693415	-2.6881	0.809	0.0008912	-?-	0.00816258	chr5	114510474	-	64697249		AACACAAATACCTAATCTTTATACACTAATATTTAATATTTTATCTTCTC		II			NA	NA	NA	NA	NA	NA	chr5:114504910-114506598	S_Shelf	GCACTCAGTTTAACACAAATACCTAGTCTTTGTACACTGATGTTTGATGTTTTGTCTTCT[CG]ACCATTTAAGCTTTTATTTAAGACAAAATCTAGTAAGCATTTATCTACTAAACAGTAGCA	ACACAAATACCTAGTCTTTGTACACTGATGTTTGATGTTTTGTCTTCTCG	TRIM36;TRIM36	NM_018700;NM_001017397	Body;Body								TRIM36	ENST00000514154.1	5'UTR	TRIM36;TRIM36	ENST00000511701.1;ENST00000514154.1	TSS1500;5'UTR								TRUE		TRIM36	TRIM36	chr5	115174776	115174778	FEV1/FVC
cg06528362	-1.6888	0.5082	0.0008912	-?-	0.00816258	chr20	49163358	+	83653237		CATATAATTAACAAACATCTACAAATAAAAAACTCACAACTTTCCTCACC		II			NA	NA	NA	NA	NA	NA		OpenSea	ATGATACCTTTCTCCCTGGGACCATGGAGGGCAGCAGCTGGTGATTGATAGTCTGATTCC[CG]GTGAGGAAAGCTGTGAGCCTTCCACTTGCAGATGTCTGCCAACTACATGTGTCCTTAGTC	ATGTAGTTGGCAGACATCTGCAAGTGGAAGGCTCACAGCTTTCCTCACCG	PTPN1;PTPN1	NM_001278618;NM_002827	5'UTR;Body						20:49163353-49163627	Unclassified	PTPN1	ENST00000541713.1	5'UTR	PTPN1	ENST00000541713.1	5'UTR	chr20:49163300-49163770	3								PTPN1	PTPN1	chr20	50546820	50546822	FEV1/FVC
cg00558053	-1.8931	0.5697	0.0008917	-?-	0.00816349	chr19	1905303	+	24658219	50737922	CTAAAACCACAAAACACAACAAAAACATAATTCCAAAAACAAAATCTTCA	CTAAAACCGCGAAACACGACGAAAACGTAATTCCAAAAACGAAATCTTCG	I	C	Grn	NA	NA	NA	NA	NA	NA	chr19:1905106-1905835	Island	GCGAGGCGGCGGCGCGCAGTGCCTACTAGCAATTGTAGTCCTTGCCCCACCTTGGCCTGG[CG]AAGATCCCGCCCCTGGAACTACGCTCCCGTCGTGCTCCGCGGCTCCAGGCGGAGACGAGG	CTGGAGCCGCGGAGCACGACGGGAGCGTAGTTCCAGGGGCGGGATCTTCG	ADAT3;SCAMP4	NM_138422;NM_079834	TSS200;TSS200					19:1856107-1856859	19:1904898-1905932	Promoter_Associated	SCAMP4;SCAMP4;SCAMP4;ADAT3	ENST00000316097.7;ENST00000489554.1;ENST00000409472.1;ENST00000329478.1	TSS200;TSS200;TSS200;TSS200	SCAMP4;SCAMP4;SCAMP4;SCAMP4;SCAMP4;ADAT3	ENST00000452128.1;ENST00000316097.7;ENST00000460767.1;ENST00000489554.1;ENST00000414057.1;ENST00000329478.1	TSS200;TSS200;TSS200;TSS200;TSS200;TSS200	chr19:1905165-1905435	3						TRUE		ADAT3	ADAT3	chr19	1905303	1905305	FEV1/FVC
cg16077279	1.8608	0.56	0.0008919	+?+	0.0081645	chr1	11714269	-	24800910	56734131	ACTCTTTAAAAACCACCTCTAAAACTTCACTAACATAAAAATTTACCACA	ACTCTTTAAAAACCGCCTCTAAAACTTCGCTAACGTAAAAATTTACCGCG	I	C	Grn	NA	NA	NA	NA	NA	NA	chr1:11714217-11715304	Island	GCAGAGAGACGTGCTCTTTGGAGACCGCCTCTAGGGCTTCGCTGGCGTGAAAGTTTGCCG[CG]CCAGGTCTCCGGGTCCCCTCGCTCTCTGACGCCCCTCTGTGCAGCGCTCGCCCGCCGACC	CGCGGCAAACTTTCACGCCAGCGAAGCCCTAGAGGCGGTCTCCAAAGAGC	FBXO2;FBXO44;FBXO44;FBXO44;FBXO44;FBXO44;FBXO44;FBXO44	NM_012168;NM_183412;NM_001304791;NM_001014765;NM_183413;NM_001304790;NM_033182;NR_130909	Body;TSS200;TSS200;TSS1500;TSS1500;TSS1500;TSS1500;TSS1500					1:11636835-11637880			FBXO44;FBXO2;FBXO44;FBXO44;FBXO44;FBXO44	ENST00000251546.4;ENST00000466919.1;ENST00000376770.1;ENST00000376768.1;ENST00000251547.5;ENST00000376760.1	TSS200;TSS200;TSS1500;TSS1500;TSS1500;TSS1500	FBXO44;FBXO2;FBXO2;FBXO44;FBXO44;FBXO44;FBXO44;FBXO2	ENST00000251546.4;ENST00000466919.1;ENST00000465901.1;ENST00000425796.1;ENST00000376768.1;ENST00000251547.5;ENST00000376760.1;ENST00000475961.1	TSS200;TSS200;3'UTR;TSS1500;TSS1500;TSS1500;TSS1500;TSS1500	chr1:11713085-11714295	3								FBXO2	FBXO2	chr1	11654211	11654213	FEV1/FVC
cg13400209	-1.7516	0.5272	0.0008933	?--	0.00817405	chr2	117813666	+	33647955	74673852	ACATCAAAAAAAACACACCAACCAAAAAACACACAAATAACCAAACATCA	ACGTCAAAAAAAACACACCAACCGAAAAACACACAAATAACCGAACGTCG	I	A	Red	NA	NA	NA	NA	NA	NA		OpenSea	GATGGCCTGCCGCAGTCTGCCGGCGCCTGTCGCTGTGCTCTTCCACCGATGTGTTCCTCT[CG]ACGCCCGGCCACTTGTGTGTTCTTCGGCTGGTGTGTTTCTCTTGACGCCCAGCTGCTTGT	CGACGCCCGGCCACTTGTGTGTTCTTCGGCTGGTGTGTTTCTCTTGACGC								2:117529632-117530208																TRUE				chr2	117056089	117056091	FEV1/FVC
cg10467022	-2.3013	0.6927	0.0008935	?--	0.00817547	chr11	14994983	-	98711871		AACAAATATAACAATACTATATAATCCCTACCTAAATCAAACTCACACTC		II			NA	NA	NA	NA	NA	NA	chr11:14995128-14995908	N_Shore	ACTAAAGAGCAGGCAGGTGTGACAGTGCTGTGTGGTCCCTGCCTAGATCAAGCTCACACT[CG]CTTCCGGTCACACTCATTTACACACACCCAAACCCATTACTGTCTCCCAACATGTGCCCA	GCAGGTGTGACAGTGCTGTGTGGTCCCTGCCTAGATCAAGCTCACACTCG	CALCA;CALCA;CALCA	NM_001741;NM_001033953;NM_001033952	TSS1500;TSS1500;TSS1500			RDMR	TRUE		11:14994775-14995234	Unclassified_Cell_type_specific	CALCA;CALCA;CALCA;CALCB	ENST00000396372.2;ENST00000361010.3;ENST00000331587.4;ENST00000523376.1	TSS1500;TSS1500;TSS1500;5'UTR	CALCA;CALCA;CALCA;CALCA;CALCB	ENST00000469608.1;ENST00000396372.2;ENST00000361010.3;ENST00000331587.4;ENST00000523376.1	TSS1500;TSS1500;TSS1500;TSS1500;5'UTR	chr11:14994345-14995035	3					TRUE	TRUE		CALCA	CALCA	chr11	14973436	14973438	FEV1/FVC
cg14221598	-3.6285	1.0923	0.0008938	-?-	0.00817618	chr10	102790849	+	24755197	11749901	ACCAACTACAACAATAACTCTCACCTACAAATAATTTAACAAAACTAACA	ACCGACTACGACAATAACTCTCGCCTACGAATAATTTAACAAAACTAACG	I	A	Red	rs113325380	0.011899	NA	NA	NA	NA	chr10:102790820-102791049	Island	CCCTCCAGGCCCCCCACCCCTTTGTGCCTGGTCGGCCTCACCTGGTCGCTGGTGTGGCGC[CG]CCAGCCTTGTCAAACCACCCGCAGGCGAGAGCTACTGCCGCAGCCGGCAAACCCCACCCA	GCCGGCTGCGGCAGTAGCTCTCGCCTGCGGGTGGTTTGACAAGGCTGGCG	SFXN3;PDZD7;PDZD7	NM_030971;NM_024895;NM_024895	TSS200;1stExon;5'UTR					10:102780610-102782240			PDZD7;PDZD7;SFXN3;SFXN3;PDZD7;PDZD7;PDZD7;PDZD7	ENST00000370215.3;ENST00000393462.2;ENST00000393459.1;ENST00000224807.5;ENST00000474125.1;ENST00000393462.2;ENST00000370215.3;ENST00000474125.1	5'UTR;5'UTR;TSS200;TSS200;1stExon;1stExon;1stExon;3'UTR	PDZD7;PDZD7;PDZD7;PDZD7;SFXN3;SFXN3;PDZD7;PDZD7;PDZD7;PDZD7;PDZD7	ENST00000470414.1;ENST00000370215.3;ENST00000393462.2;ENST00000476306.1;ENST00000393459.1;ENST00000224807.5;ENST00000474125.1;ENST00000470414.1;ENST00000393462.2;ENST00000370215.3;ENST00000474125.1	3'UTR;5'UTR;5'UTR;TSS1500;TSS200;TSS200;1stExon;1stExon;1stExon;1stExon;3'UTR	chr10:102790840-102791070	3						TRUE		SFXN3	SFXN3	chr10	101031091	101031093	FEV1/FVC
cg26704078	1.665	0.5012	0.0008947	++?	0.00817992	chr18	24131115	+	86686930		AAAACTATTTTAAATTACTTTATTTCCCRAAACRTCCAACCCAACACACC		II			NA	NA	NA	NA	NA	NA	chr18:24126780-24131138	Island	CCCACCAGCTCCCCTCCCTACTGGGCGAGCTGCTTTGAATTGCTCGCAGTTTGCCGGAGG[CG]GTGTGCTGGGTTGGACGCTCCGGGAAACAAAGCAACCCAAAACAGCTCCCAGTTGACGTC	GAGCTGTTTTGGGTTGCTTTGTTTCCCGGAGCGTCCAACCCAGCACACCG	KCTD1	NM_198991	5'UTR			RDMR		18:22384365-22385136			KCTD1	ENST00000317932.6	5'UTR	KCTD1	ENST00000317932.6	5'UTR	chr18:24130985-24131615	3						TRUE		KCTD1	KCTD1	chr18	26551150	26551152	FEV1/FVC
cg10090699	-2.5449	0.7662	0.0008948	--?	0.00818001	chr14	101184107	+	66761181		AAATACTCAAACCAACTATTATCTAAATCTAAAACTTATAACTACAACCC		II			rs4905999	0.296176	NA	NA	NA	NA		OpenSea	ATGACGAACTGTGGAAACCATTCCTGCCCAGGGCAGCGGCAAGGCCTCGGGCAAGCCTAA[CG]GGCTGCAGCTACAAGCCCCAGATCCAGACAACAGCTGGCCTGAGCACCCCTCTGCAGGTC	CGGGCTGCAGCTACAAGCCCCAGATCCAGACAACAGCTGGCCTGAGCACC																	chr14:101183820-101184335	3										chr14	100717769	100717771	FEV1/FVC
cg06407137	1.9905	0.5992	0.0008949	++?	0.00818011	chr17	72527515	+	87748525		CTTCCAAAATACATCTAAAATCTACATTTACCACTAATTACAAATCAAAC		II			NA	NA	NA	NA	NA	NA		OpenSea	AGGCTGAGAAGGAGCAGAGCAGGGGGCAGCCACATGGCTCTGCCTTCCCGGCTCCTCGTC[CG]CCTGATCTGCAACCAGTGGCAAATGCAGATCCCAGATGCACTCTGGAAGTTCTGCCTGAG	CGCCTGATCTGCAACCAGTGGCAAATGCAGATCCCAGATGCACTCTGGAA	CD300LB	NM_174892	1stExon								CD300LB;CD300LB;CD300LB	ENST00000392621.1;ENST00000314401.2;ENST00000392621.1	1stExon;1stExon;5'UTR	CD300LB;CD300LB;CD300LB	ENST00000392621.1;ENST00000314401.2;ENST00000392621.1	1stExon;1stExon;5'UTR	chr17:72527320-72527735	3					TRUE	TRUE		CD300LB	CD300LB	chr17	74531375	74531377	FEV1/FVC
cg19134759	-1.765	0.5314	0.0008955	-?-	0.00818315	chr11	6335792	-	43751544		ATACAAAACACTTTAATATTAAAAATACTTATAAAATAAACAACATTCRC		II			NA	NA	NA	NA	NA	NA		OpenSea	ATGTCAAGACAGTACAGAACACTTTAGTGTTGGAAATGCTTGTGGAATAGACAGCATTCG[CG]TTCTCTTCAATGCTGAGGTTATATGATTCCTCTGCTCACAATAAAGGAAAATCAAAAGGA	CGCGAATGCTGTCTATTCCACAAGCATTTCCAACACTAAAGTGTTCTGTA																								TRUE				chr11	6314561	6314563	FEV1/FVC
cg13618735	-3.8071	1.1462	0.0008957	-?-	0.00818375	chr3	185542473	-	31625898	48758180	AAAAATTAAAAATCTAATACATAAAAATAAACATACAAACACAAAAACCA	GAAAATTAAAAATCTAATACGTAAAAATAAACGTACGAACGCGAAAACCG	I	C	Grn	NA	NA	NA	NA	NA	NA	chr3:185541048-185544146	Island	CGGGCCGGCGGCGAGAGTTGAGGGTCTGGTGCGTGGAAGTGAGCGTGCGGGCGCGGGAGC[CG]CCGCCGGGCGCCGCCCGCCGGACTCGGCCTCCCTCCCGGCGCCGTCCCGGCCTGAGCGGG	GAGAGTTGAGGGTCTGGTGCGTGGAAGTGAGCGTGCGGGCGCGGGAGCCG	IGF2BP2;IGF2BP2	NM_001007225;NM_006548	Body;Body					3:187024578-187027153						IGF2BP2;IGF2BP2	ENST00000461957.1;ENST00000466476.1	TSS1500;3'UTR	chr3:185541520-185542635	3						TRUE		IGF2BP2	IGF2BP2	chr3	185824684	185824686	FEV1/FVC
cg03985136	1.7585	0.5295	0.0008957	?++	0.00818375	chr6	150262734	-	25647988		TAAATAATAAAACCTAACCCRAACTATAATCACRTCCACTAAAAACTAAC		II			NA	NA	NA	NA	NA	NA	chr6:150262703-150263677	Island	AAATAAATAAATAAATAATAAAACCTAGCCCGGACTGTAATCACGTCCACTGGGAACTGG[CG]CAGTAGTGGAGGGGACGCGATCAGGCCCGTGGCTGCGCCCAGAGCATGATAAGCCAGGGA	CGCCAGTTCCCAGTGGACGTGATTACAGTCCGGGCTAGGTTTTATTATTT	ULBP2	NM_025217	TSS1500					6:150304410-150304557	6:150262679-150263748	Promoter_Associated_Cell_type_specific	ULBP2	ENST00000367351.3	TSS1500	ULBP2	ENST00000367351.3	TSS1500	chr6:150262685-150262875	3					TRUE	TRUE		ULBP2	ULBP2	chr6	149941597	149941599	FEV1/FVC
cg02766909	-2.0819	0.6268	0.0008958	--?	0.00818426	chr13	46949210	-	41746278		AATTTTCRTCACAAAAATACTCACTTCCTACTATTTTTTAATTCATTACC		II			NA	NA	NA	NA	NA	NA		OpenSea	CATAAACATTTAGTTTTCGTCACAGAGGTGCTCACTTCCTGCTATTTTTTAGTTCATTAC[CG]CCATTCTCCCCCTACTCCCACCTAACTGTAAGCTTCATGAGAGGAGGGGCCTTGTCTGTT	GTTTTCGTCACAGAGGTGCTCACTTCCTGCTATTTTTTAGTTCATTACCG	KIAA0226L;KIAA0226L;KIAA0226L;KIAA0226L;KIAA0226L;KIAA0226L;KIAA0226L	NM_001286766;NM_001286764;NM_001286762;NM_025113;NM_001286761;NM_001286765;NM_001286763	5'UTR;5'UTR;5'UTR;5'UTR;5'UTR;Body;Body								RNU2-6P;KIAA0226L;KIAA0226L;KIAA0226L;KIAA0226L;KIAA0226L	ENST00000411404.1;ENST00000480935.1;ENST00000534925.1;ENST00000378787.3;ENST00000378797.2;ENST00000389908.3	TSS1500;3'UTR;5'UTR;5'UTR;5'UTR;5'UTR	KIAA0226L;RNU2-6P;KIAA0226L;KIAA0226L;KIAA0226L;KIAA0226L;KIAA0226L;KIAA0226L;KIAA0226L	ENST00000439642.1;ENST00000411404.1;ENST00000480935.1;ENST00000417405.1;ENST00000534925.1;ENST00000441284.1;ENST00000378787.3;ENST00000378797.2;ENST00000389908.3	5'UTR;TSS1500;3'UTR;5'UTR;5'UTR;5'UTR;5'UTR;5'UTR;5'UTR			chr13:46947201-46949356	6	chr13:46948396-46949363	6				KIAA0226L	KIAA0226L	chr13	46375074	46375076	FEV1/FVC
cg09724999	-1.9747	0.5946	0.0008965	--?	0.00818861	chr17	66308601	+	30637260		CRTATAAACCTCRCAAATCTCAACTTAAATAATAAAACTAATATTTCCCC		II			NA	NA	NA	NA	NA	NA		OpenSea	CCAAAGGGCGTGGGTTGCCAAATGCTTAGGAACTTCCGCTTTCAGTGTTTAGCAGGTTAG[CG]GGGAAATATTAGTCCCATTATTTAAGCTGAGATTTGCGAGGCCTACACGTTTTTTTTTTC	CGGGGAAATATTAGTCCCATTATTTAAGCTGAGATTTGCGAGGCCTACAC	ARSG;ARSG	NM_001267727;NM_014960	Body;Body		chr17:66308597-66308597		TRUE										chr17:66308580-66309055	3								ARSG	ARSG	chr17	68312459	68312461	FEV1/FVC
cg05076131	1.82	0.548	0.0008966	++?	0.00818881	chr7	63572674	+	91756983		AATAAACATCCAATTCAAACTATACACTAATCRATACATTACAAACTATC		II			rs2164111	0.480186	NA	NA	NA	NA		OpenSea	TTCTCAGTAGGACTGATAACAGGATGATGGTTAGGGTGACTTCATATGAAATTGTTCGGG[CG]ACAGCTTGTAATGCACCGATTAGTGCATAGTTTGAATTGGATGCCCATCCTGATCATCAA	ATGGGCATCCAATTCAAACTATGCACTAATCGGTGCATTACAAGCTGTCG																	chr7:63572665-63572895	3										chr7	64112295	64112297	FEV1/FVC
cg19633581	-3.2913	0.991	0.0008967	-?-	0.00818881	chr13	30778956	-	65807978		CACAATCTCAAAAACTAAAATTAAACCCTAAACTATACAACTAAACCACC		II			NA	NA	NA	NA	NA	NA		OpenSea	AAATATGACATCACAATCTCAGAAGCTGAAATTAAGCCCTGAGCTATACAGCTAGACCAC[CG]CATGTTTTCCCCTTCCAAAATGGCTAGGTATTGTGGGAGGTAGTGGTCAGACCCGAAAGT	CGGTGGTCTAGCTGTATAGCTCAGGGCTTAATTTCAGCTTCTGAGATTGT	KATNAL1;KATNAL1	NM_032116;NM_001014380	3'UTR;3'UTR								KATNAL1	ENST00000380615.3	3'UTR	KATNAL1	ENST00000380615.3	3'UTR	chr13:30778760-30779035	3								KATNAL1	KATNAL1	chr13	30204818	30204820	FEV1/FVC
cg20128671	-1.7969	0.5411	0.0008969	-?-	0.00818982	chr4	143767608	+	3718412	58719282	TCTCTAAAACACACACAAAACTAATAAACAAAAAACAAACAAAAAACACA	TCTCTAAAACGCGCGCGAAACTAATAAACGAAAAACGAACAAAAAACGCG	I	A	Red	rs115966264	0.052563	NA	NA	NA	NA	chr4:143766940-143768413	Island	GCAGGGCGCCGGCCGCGGCTTCGCGAGGCTCCAGCAGCTCCCCCAGCCTCTGGCTTCGGC[CG]CGCTCCCTGCTCGCTCCTCGCCTACCAGCCCCGCGCGCGCCCCAGAGAAGTTGTCACCAG	TCTCTGGGGCGCGCGCGGGGCTGGTAGGCGAGGAGCGAGCAGGGAGCGCG	INPP4B;INPP4B	NM_003866;NM_001101669	TSS200;TSS200				TRUE	4:143986335-143987893	4:143766907-143768900	Unclassified_Cell_type_specific	INPP4B;INPP4B;INPP4B	ENST00000513000.1;ENST00000509777.1;ENST00000508084.1	TSS200;TSS200;TSS200	INPP4B;INPP4B;INPP4B;INPP4B;INPP4B	ENST00000513000.1;ENST00000509777.1;ENST00000503927.1;ENST00000508084.1;ENST00000506788.1	TSS200;TSS200;TSS200;TSS200;5'UTR	chr4:143767340-143767875	3						TRUE		INPP4B	INPP4B	chr4	142846454	142846456	FEV1/FVC
cg07233316	1.8511	0.5574	0.0008972	+?+	0.00819133	chr5	175006984	+	10634966		TTATTTCAAATACTTAACRTATACACAAATACACTTACACAAACACACAC		II			NA	NA	NA	NA	NA	NA		OpenSea	CAAAGACCCACTCTTCTTAGTCCTAGGAGTGACTCATGGCAAATGCTAAATGTGTCTGCA[CG]TGTGTGTTTGTGCAAGTGCATTTGTGCACACGCTAAGCATTTGAAACAAGTCTTACAGAT	TGTTTCAAATGCTTAGCGTGTGCACAAATGCACTTGCACAAACACACACG																	chr5:175006825-175007370	3										chr5	175579980	175579982	FEV1/FVC
cg19073625	-2.643	0.7959	0.0008979	--?	0.00819527	chr5	172895274	+	5688840		ACCATATACTAAAATAACCACAACAAAAAACTTTCAAAAATACCCTAACC		II			rs7717730	0.39513	NA	NA	NA	NA		OpenSea	CAAGAGACCTGGAGCTGAGCCCATGCCCCCAGGGCTGTGCTGACATCTAGGGATGTCCCA[CG]GCCAGGGCACCCTTGAAAGCTCCTTGTTGTGGTCACTTCAGCATATGGCCTAATGGTCAC	CGGCCAGGGCACCCTTGAAAGCTCCTTGTTGTGGTCACTTCAGCATATGG											CTB-164N12.1;CTB-164N12.1	ENST00000519400.1;ENST00000518605.1	5'UTR;TSS1500	CTB-164N12.1;CTB-164N12.1	ENST00000519400.1;ENST00000518605.1	5'UTR;TSS1500												chr5	173468270	173468272	FEV1/FVC
cg24558461	-2.3414	0.7051	0.0008982	--?	0.0081976	chr1	33338410	+	1785313		CCAATACCCTACATCTATCTAAATTTTACCCAAAAAAACCAACAAATAAC		II			NA	NA	NA	NA	NA	NA		OpenSea	AGGGAGGGTCCTGGTGGGGTCTTGGCCTCCAGTCCAGCGCTGGGGAAAGGGGAACCTTGG[CG]CCATCTGCTGGCCTCTTTGGGTAAAACCTAGATAGATGTAGGGCATTGGGAGGGAGGAGA	CAATGCCCTACATCTATCTAGGTTTTACCCAAAGAGGCCAGCAGATGGCG	FNDC5	NM_001171941	TSS1500						1:33338158-33338576	Unclassified				FNDC5;FNDC5	ENST00000496770.1;ENST00000465346.1	TSS1500;TSS1500	chr1:33337985-33338715	3								FNDC5	FNDC5	chr1	32872808	32872810	FEV1/FVC
cg16348158	-2.2655	0.6823	0.0008986	?--	0.00819839	chr1	3036916	-	32642905		ACTAAAAAATTCCAAAAACRTATCTAATACRCTTCAACCTAATTAAAATC		II			NA	NA	NA	NA	NA	NA	chr1:3038067-3038343	N_Shore	CCTCCCGGGGCACTGGAAGATTCCAGGGACGTGTCTGGTACGCTTCAGCCTGGTTGAGGT[CG]TCACCGCAGAAGGGAGTTTTGGGGTTTGGCCCAAGGCCCGGTGACAAACAGGAGCTGCAG	CGACCTCAACCAGGCTGAAGCGTACCAGACACGTCCCTGGAATCTTCCAG	PRDM16;PRDM16	NM_022114;NM_199454	Body;Body					1:3026721-3027168									chr1:3036700-3036990	3						TRUE		PRDM16	PRDM16	chr1	3120351	3120353	FEV1/FVC
cg01672655	1.7374	0.5232	0.0008985	++?	0.00819839	chr12	7308033	+	36745112		AAATAAACTTCCTCTAAACACACAACRATAACRAACTAAAACTAATTTAC		II			NA	NA	NA	NA	NA	NA		OpenSea	ATCAACTTGTCATTTCCTTCATTAGGCCAGGAGCTCGGAGGGACACTGCATTGATTAGGG[CG]CAAACCAGCTTTAGCTCGTCATCGTTGTGTGCTTAGAGGAAGTTCACCTGCTTTGGCCTC	GGTGAACTTCCTCTAAGCACACAACGATGACGAGCTAAAGCTGGTTTGCG	CLSTN3	NM_014718	Body								CLSTN3	ENST00000331148.5	TSS1500	CLSTN3;CLSTN3	ENST00000535313.1;ENST00000331148.5	TSS1500;TSS1500	chr12:7307705-7308615	3								CLSTN3	CLSTN3	chr12	7155436	7155438	FEV1/FVC
cg19815963	-2.3585	0.7103	0.0008993	?--	0.00820274	chr6	122972632	-	59797161		CTTACAAAACACCTACCTCAAAAACAACCATTACTAATTCTTTAAACAAC		II			NA	NA	NA	NA	NA	NA		OpenSea	ATCAACAGGGTCTTGCAAGACACCTACCTCAGGAGCAGCCATTACTGGTTCTTTAGGCAA[CG]CAGAGTTAACCTCAGACAGGGGTGAAAAGATTTTTCTATTGGCAAATAAACTCATCAGAA	TTGCAAGACACCTACCTCAGGAGCAGCCATTACTGGTTCTTTAGGCAACG	PKIB;PKIB;PKIB	NM_032471;NM_181794;NM_181795	5'UTR;5'UTR;5'UTR								PKIB;PKIB;PKIB	ENST00000258014.3;ENST00000392491.1;ENST00000368452.2	TSS1500;5'UTR;5'UTR	PKIB;PKIB;PKIB	ENST00000258014.3;ENST00000392491.1;ENST00000368452.2	TSS1500;5'UTR;5'UTR								TRUE		PKIB	PKIB	chr6	122651486	122651488	FEV1/FVC
cg23842941	1.0992	0.3311	0.0009	+?+	0.00820586	chr20	33762631	-	50740134	86742585	TAAAAAAACACCTAACACACATACTAAAAAACCCAAACACCAACACCACA	TAAAAAAACACCTAACGCACGTACTAAAAAACCCAAACACCAACACCACG	I	A	Red	NA	NA	NA	NA	NA	NA	chr20:33762403-33762774	Island	GCAACGCGTCGCTGGGGGGACACCTAACGCACGTGCTGGAAGGCCCAGACACCAACACCA[CG]ATCATTCAGCTGCAGCCCTTGCAGGAGCCCGAGAGCTGGGCGCGCACGCAGAGTGGCCTG	CGTGGTGTTGGTGTCTGGGCCTTCCAGCACGTGCGTTAGGTGTCCCCCCA	PROCR	NM_006404	Body					20:33226016-33226632	20:33762253-33762756	Unclassified	EDEM2	ENST00000540582.1	5'UTR	EDEM2	ENST00000540582.1	5'UTR	chr20:33762485-33763015	3						TRUE		PROCR	PROCR	chr20	35174827	35174829	FEV1/FVC
cg04481318	1.8553	0.5588	0.0009002	++?	0.00820686	chr9	134282053	-	11614188		ACCCCAAATAAATACRAAACCTATCTCACAACATTACTACAAAAATTAAC		II			NA	NA	NA	NA	NA	NA		OpenSea	TTTTCTTATCTGCCCCAAATGGATACGGAACCTGTCTCACAGCATTGCTGCAAAGATTGG[CG]TAATTTCTGGGATGCAGTGTTAGTGCAGTGTAGGAAACCTAGTCAACTTGGAACAGTATA	CGCCAATCTTTGCAGCAATGCTGTGAGACAGGTTCCGTATCCATTTGGGG							TRUE				PRRC2B;PRRC2B	ENST00000405995.1;ENST00000541684.1	5'UTR;5'UTR	PRRC2B;PRRC2B	ENST00000405995.1;ENST00000541684.1	5'UTR;5'UTR	chr9:134281660-134282815	3										chr9	131406665	131406667	FEV1/FVC
cg22247136	-2.6358	0.7939	0.0009004	?--	0.00820746	chr6	1523823	+	67637903		TTCAAACTAAACACCCCTAAAAATACCCAAAAACAATAAAATAAAACTTC		II			NA	NA	NA	NA	NA	NA	chr6:1524153-1524543	N_Shore	GGGGAAATAGCCACTACAGTCCGGAGTCTCCCCACTCCCTCCCCAGGCCCACTTCCCCGA[CG]AAGTTTCACTCCATTGTTCCTGGGCATCTCCAGGGGTGTCTAGTTTGAACAAGAAAAGGA	TCAAACTAGACACCCCTGGAGATGCCCAGGAACAATGGAGTGAAACTTCG								6:1468714-1469003									chr6:1523685-1523955	3						TRUE				chr6	1523587	1523589	FEV1/FVC
cg10020520	-3.6242	1.0918	0.0009019	--?	0.00821582	chr16	30976186	-	83808138		ATTTCRTAATTCTAATACAAACTACCCAACRTATTATAAAAACTAAAATC		II			NA	NA	NA	NA	NA	NA		OpenSea	TCGTCCTCTCAGTTTCGTAGTTCTGATGCAAACTACCCAGCGTATTATGAAAGCTGGAAT[CG]CTACCAGCGCCATACTTCCTACCCACCACGCCGGGCCACACGGGAGGAACCCCCTGGAGC	TTTCGTAGTTCTGATGCAAACTACCCAGCGTATTATGAAAGCTGGAATCG	SETD1A	NM_014712	Body					16:30883530-30883820									chr16:30976120-30976595	3						TRUE		SETD1A	SETD1A	chr16	30964864	30964866	FEV1/FVC
cg07219384	1.1773	0.3547	0.0009021	++?	0.00821601	chr6	119644105	-	46742550		ATACTCAACACATAACTAAACCCACAACAAAATAATAACTAACAAAAAAC		II			rs74824373	0.03125	NA	NA	NA	NA		OpenSea	TCTTTGATGTGGTGCTCAGCACATAACTGAGCCCACAGCAAGGTGGTGGCTGACAGAAGA[CG]TTCTCTGTTCTAATACCCTGACATCACAGGACACTGGCTGGACTTTGCCCAAACCCTTGA	CGTCTTCTGTCAGCCACCACCTTGCTGTGGGCTCAGTTATGTGCTGAGCA	MAN1A1	NM_005907	Body						6:119643922-119644141	Unclassified							chr6:119643880-119644190	3								MAN1A1	MAN1A1	chr6	119322939	119322941	FEV1/FVC
cg19911880	2.1046	0.634	0.0009021	++?	0.00821601	chr8	131353969	-	98644550		TTAAATAATTCCRTATCTTCAACTTAACTACCCAACCCAATAAAAAACAC		II			NA	NA	NA	NA	NA	NA		OpenSea	TGGTGCAAAGATTAAATAATTCCGTGTCTTCAACTTGACTGCCCAGCCCAGTGAAGGACA[CG]TACCAAGTGACCAAGGTTCAGTCACCAATGGTTCACGAACAGGCTTTAGGGAAGTCCTGG	CGTGTCCTTCACTGGGCTGGGCAGTCAAGTTGAAGACACGGAATTATTTA	ASAP1	NM_018482	Body				TRUE							ASAP1;ASAP1;ASAP1;ASAP1	ENST00000524367.1;ENST00000520927.1;ENST00000524299.1;ENST00000521075.1	TSS1500;3'UTR;3'UTR;3'UTR								TRUE		ASAP1	ASAP1	chr8	130341722	130341724	FEV1/FVC
cg17419677	-2.1936	0.6609	0.0009024	--?	0.00821698	chr18	5463975	-	31639884		AAACCAATATACCAATAAAACAATATCCAACCTTATAAACACACTAAACC		II			rs114295796	0.023458	NA	NA	NA	NA		OpenSea	GCCACAAGAGAAAACCAATATACCAATAGAACAATATCCAACCTTGTGAGCACACTAAAC[CG]ATCCTTCCACTCCAGGGCTTTCCACTCCAGCTCATTTCCTGCCCATGGGTCCCAGGGCTT	CGGTTTAGTGTGCTCACAAGGTTGGATATTGTTCTATTGGTATATTGGTT	EPB41L3;EPB41L3;EPB41L3;EPB41L3	NM_001281533;NM_001281535;NM_001281534;NM_012307	Body;Body;Body;Body		chr18:5463872-5463872												chr18:5463920-5464130	3								EPB41L3	EPB41L3	chr18	5463975	5463977	FEV1/FVC
cg08923842	1.8603	0.5605	0.0009028	++?	0.00821708	chr3	171563393	+	58650921		AAACAATTACCAATTAACTATATACTAAAAACACATCATATCATTTCTCC		II			NA	NA	NA	NA	NA	NA		OpenSea	AGATTACAGATGATTGAATGTATTGTTCTAGGCCAAACATCTATTTTTACCAGTTAGGCC[CG]GAGAAATGATATGATGTGTCTCCAGCACATAGTTAATTGGTAACTGTTTGATTTCAGAGG	AACAGTTACCAATTAACTATGTGCTGGAGACACATCATATCATTTCTCCG	TMEM212	NM_001164436	Body														chr3:171563180-171563630	3								TMEM212	TMEM212	chr3	171845602	171845604	FEV1/FVC
cg01360795	1.1166	0.3364	0.0009036	?++	0.0082215	chr3	138839804	-	53666237		AAAATATCCAACTTATATACTAAATATACTAAATAACTTAATTCCTACAC		II			NA	NA	NA	NA	NA	NA		OpenSea	GGAAGGGCTGTGGGATATCCAACTTGTGTGCTAGGTATGCTAGGTAACTTGATTCCTACA[CG]TGAGGGTTTTTCCATTTGTCAAATTGGTTTTTCCTTCTGGTTGCACAGTACAGATAAGCC	GGATATCCAACTTGTGTGCTAGGTATGCTAGGTAACTTGATTCCTACACG	BPESC1	NR_026783	Body				TRUE				BPESC1;MRPS22	ENST00000418282.1;ENST00000495075.1	5'UTR;5'UTR	BPESC1;MRPS22;MRPS22	ENST00000418282.1;ENST00000495225.1;ENST00000495075.1	5'UTR;5'UTR;5'UTR	chr3:138839720-138840175	3						TRUE		BPESC1	BPESC1	chr3	139120961	139120963	FEV1/FVC
cg18405037	1.6654	0.5018	0.0009037	++?	0.008222	chr7	2606820	-	94660236		ATCACCTTTAACTCTAATATAAAAACRATAAATACCRCTAAATATCAACC		II			NA	NA	NA	NA	NA	NA		OpenSea	GTCTGTCTGCAGTCACCTTTGACTCTGATGTGGAGACGGTGAGTGCCGCTGGGTGTCAGC[CG]TGCGACCTCGGGCTGGTTGCGCTGCCCTTGCAGACTGCACTCGGAAGCGTAAAATAGGCC	CGGCTGACACCCAGCGGCACTCACCGTCTCCACATCAGAGTCAAAGGTGA	IQCE;IQCE;IQCE;IQCE;IQCE	NM_001287501;NM_001287502;NM_001287500;NM_001287499;NM_152558	5'UTR;5'UTR;Body;Body;Body				TRUE	7:2573203-2573408	7:2606484-2608434	Unclassified	IQCE	ENST00000325979.7	5'UTR	IQCE;IQCE;IQCE;IQCE;IQCE;IQCE	ENST00000422276.1;ENST00000325997.9;ENST00000325979.7;ENST00000423395.1;ENST00000470731.1;ENST00000476665.1	5'UTR;5'UTR;5'UTR;5'UTR;5'UTR;5'UTR	chr7:2606345-2606915	3								IQCE	IQCE	chr7	2567185	2567187	FEV1/FVC
cg23688299	-1.9271	0.5806	0.0009038	--?	0.00822209	chr12	89848266	-	97647993		AACCTATCCTCTTACAACAAACAAAATAAACCTATTAAAACACAAATCAC		II			NA	NA	NA	NA	NA	NA		OpenSea	TCAACATCCCCAGCCTGTCCTCTTACAGCAGGCAGAGTGAACCTGTTAAGACACAAGTCA[CG]TCATGTCCCTCCTCTGCAGGAAACCCCCCAGTGGCTCCTATGTCACCTGCAATCTGGCCT	CGTGACTTGTGTCTTAACAGGTTCACTCTGCCTGCTGTAAGAGGACAGGC	POC1B;POC1B;POC1B;POC1B	NM_001199777;NR_037660;NR_037659;NM_172240	Body;Body;Body;Body								POC1B;POC1B;POC1B;POC1B	ENST00000378528.2;ENST00000546740.1;ENST00000541909.1;ENST00000549504.1	3'UTR;3'UTR;3'UTR;3'UTR	POC1B;POC1B;POC1B;POC1B;POC1B;POC1B	ENST00000378528.2;ENST00000546740.1;ENST00000541909.1;ENST00000547496.1;ENST00000548715.1;ENST00000549504.1	3'UTR;3'UTR;3'UTR;3'UTR;3'UTR;3'UTR	chr12:89847845-89848410	3								POC1B	POC1B	chr12	89454488	89454490	FEV1/FVC
cg18451766	-2.3319	0.7026	0.000904	-?-	0.00822269	chr8	104492154	-	68622100		CCTACACAATAACAAACAAAATAATCCTTTCATAAAAACACACAAAAAAC		II			NA	NA	NA	NA	NA	NA		OpenSea	TCACCATAATACCTACACAGTGACAAACAGAGTAGTCCTTTCATAGAAACACACAGGGAA[CG]AAGAAGGAAAAAATATCCTGGGGTAGACAGTTATGACCTCCTACCCTCTGAGTTAGAAAA	CGTTCCCTGTGTGTTTCTATGAAAGGACTACTCTGTTTGTCACTGTGTAG							TRUE																	TRUE				chr8	103479925	103479927	FEV1/FVC
cg16030878	-2.5975	0.7827	0.0009046	--?	0.00822611	chr17	77914307	-	37622905		TAAATAAATAAAACCTTCCTCTCCTATCTCTACTTTCCTCATTACCTAAC		II			NA	NA	NA	NA	NA	NA	chr17:77914639-77914882	N_Shore	CCTCGACGCAGTGGGTGAGTGAGGCCTTCCTCTCCTGTCTCTGCTTTCCTCATTGCCTGG[CG]ACGCTGTCTGGCTGCCCTCGAGGGTGGAGCAAATCCTGGGACATGTTGAAATCCTCCAGG	CGCCAGGCAATGAGGAAAGCAGAGACAGGAGAGGAAGGCCTCACTCACCC	TBC1D16	NM_019020	3'UTR					17:75528366-75529029			TBC1D16;TBC1D16;TBC1D16;TBC1D16	ENST00000310924.2;ENST00000576768.1;ENST00000340848.7;ENST00000573334.1	3'UTR;3'UTR;3'UTR;3'UTR	TBC1D16;TBC1D16;TBC1D16;TBC1D16	ENST00000310924.2;ENST00000576768.1;ENST00000340848.7;ENST00000573334.1	3'UTR;3'UTR;3'UTR;3'UTR	chr17:77913905-77914315	3						TRUE		TBC1D16	TBC1D16	chr17	79940507	79940509	FEV1/FVC
cg26099045	1.5558	0.4688	0.0009048	++?	0.00822629	chr2	64291800	+	89689941		AAAACCATAAAAACAAAAACTTACTAAACAAACAAATACACTAATTTAAC		II			NA	NA	NA	NA	NA	NA		OpenSea	TTTCCTTTCAGCTGGCTCTGGGAACCTTATGCTGATGTAATGGAGATAACCTTTGTGAGA[CG]TTAAATCAGTGTATTTGCCTGCCCAGTAAGTCTTTGTCTCCATGGCTTCCCCCTTGAGTC	AAGCCATGGAGACAAAGACTTACTGGGCAGGCAAATACACTGATTTAACG							TRUE		2:64291740-64291813	Unclassified_Cell_type_specific							chr2:64291525-64292190	3						TRUE				chr2	64064665	64064667	FEV1/FVC
cg03995933	2.0563	0.6197	0.000905	++?	0.00822648	chr9	132641421	-	98782406		ACTAAAACCTTCAACATAACTATAATTAAAAATATAACTCCRAAACCCTC		II			rs117754534	0.013455	NA	NA	NA	NA		OpenSea	CTCTGGTGGTGGCTGAGGCCTTCAGCATGGCTGTGGTTGAGAATGTAGCTCCGGAGCCCT[CG]CCCTGGCCTGGACGCTGGCCTTGCCTTCTACCAGCTATGACCTGAGTGGTTACTTCACCT	CTGAGGCCTTCAGCATGGCTGTGGTTGAGAATGTAGCTCCGGAGCCCTCG	USP20;USP20;USP20	NM_006676;NM_001110303;NM_001008563	Body;Body;Body								USP20	ENST00000472108.1	TSS1500	USP20;USP20	ENST00000496927.1;ENST00000472108.1	5'UTR;TSS1500	chr9:132641345-132641670	3								USP20	USP20	chr9	129879141	129879143	FEV1/FVC
cg19131272	-2.3118	0.6967	0.0009059	-?-	0.0082323	chr13	106457767	-	76730905		ATCTCAATATATCTCCCAAACATTCCTTCATATTTTAAAAAAAACCATTC		II			rs77075978	0.015625	NA	NA	NA	NA		OpenSea	ATTCCCCCTGCATCTCAATGTATCTCCCAAACATTCCTTCATATTTTGGAAAGAACCATT[CG]ACATTTTTTTCTCTTGATATTAAACATTTTATACATATTTATCACAAAGTGTTAGAAAAG	TCTCAATGTATCTCCCAAACATTCCTTCATATTTTGGAAAGAACCATTCG							TRUE												chr13:106456816-106457777	3				TRUE				chr13	105805417	105805419	FEV1/FVC
cg23347835	-2.3461	0.707	0.000906	-?-	0.0082323	chr12	46599935	+	72650845		TTCTAAAAAAATATAACCTAATCACTTAAATACCTTTCAAAACCTAATAC		II			NA	NA	NA	NA	NA	NA		OpenSea	AGAGACACAGAGGGAGAATTATGCCAAAGGTAACTATCACCACCAGAACGCGGCCATCCA[CG]TACCAGGCTCTGAAAGGCATTTAAGTGATTAGGTTATATTTTTTTAGAAAGTGACTTTTT	TCTAAAAAAATATAACCTAATCACTTAAATGCCTTTCAGAGCCTGGTACG	SLC38A1;SLC38A1	NM_030674;NM_001077484	Body;Body	low-CpG:44886165-44886208							SLC38A1;SLC38A1	ENST00000549049.1;ENST00000549633.1	ExonBnd;3'UTR	SLC38A1;SLC38A1	ENST00000549049.1;ENST00000549633.1	ExonBnd;3'UTR								TRUE		SLC38A1	SLC38A1	chr12	46206151	46206153	FEV1/FVC
cg16511229	0.8154	0.2458	0.0009065	?++	0.0082348	chr7	130126153	+	64656570	44736149	TATTTCAAAAAACCAATTACACATACACTTCCTAAAACCAAAAATTCTCA	TATTTCGAAAAACCGATTACGCATACGCTTCCTAAAACCAAAAATTCTCG	I	A	Red	NA	NA	NA	NA	NA	NA	chr7:130126017-130126801	Island	ACGCTCTAGCCCCGAGCCGCGTATTCGTGGCCGGGTCCTCCCTGGGAACAGGGTGAAGGC[CG]AGAACCTCTGGCCTCAGGAAGCGCATGCGCAACCGGTTCTCCGAAACATGGAGTCCTGTA	TGTTTCGGAGAACCGGTTGCGCATGCGCTTCCTGAGGCCAGAGGTTCTCG	MEST;MEST	NM_177524;NM_177524	1stExon;5'UTR					7:129913220-129913999	7:130125763-130127331	Promoter_Associated	MEST;MEST;MEST	ENST00000378576.4;ENST00000341441.4;ENST00000341441.4	TSS200;1stExon;5'UTR	MEST;MEST;MEST;MEST;MEST;MEST	ENST00000399874.2;ENST00000433159.1;ENST00000427521.1;ENST00000416162.2;ENST00000341441.4;ENST00000341441.4	TSS1500;TSS1500;TSS200;TSS200;1stExon;5'UTR	chr7:130125920-130127455	3						TRUE		MEST	MEST	chr7	130486311	130486313	FEV1/FVC
cg04502673	2.3531	0.7092	0.0009069	++?	0.0082368	chr10	5591063	-	15727586		CRTCACCTCATACACAACTCCCAATTCACTCTAAATAATTCATCRAAAAC		II			rs4881475	0.328052	NA	NA	NA	NA		OpenSea	TCTCAGGGTGACGTCACCTCATACACAGCTCCCAGTTCACTCTAAGTGATTCATCGAGGG[CG]TAAACTCTGAGGGCGATGGAGGCATCAGGGTACAGAGATGAAGTCAGTTTAGTGCCATTT	CGCCCTCGATGAATCACTTAGAGTGAACTGGGAGCTGTGTATGAGGTGAC					chr10:5590959-5590959				10:5590886-5591254	Unclassified_Cell_type_specific							chr10:5590840-5591135	3										chr10	5549099	5549101	FEV1/FVC
cg02496313	2.7884	0.8405	0.0009076	++?	0.00823989	chr1	33514264	+	32809879		ATAAATCCTACCCTAACTCTCAAAAACTTCTCCCTTAAATTATCATACAC		II			NA	NA	NA	NA	NA	NA	chr1:33516594-33516933	N_Shelf	TGTTGAACTTGGGTGAGGGCATATGACTTGCACTGGCCAGTGAAATGAGAACAGAAGTAG[CG]TGCATGACAATTCAAGGGAGAAGCTTTTGAGAGCCAGGGCAGGATTCACATGTTCTTTTC	TGAATCCTGCCCTGGCTCTCAAAAGCTTCTCCCTTGAATTGTCATGCACG														AK2	ENST00000548559.1	3'UTR	chr1:33514165-33514335	3										chr1	33048662	33048664	FEV1/FVC
cg06671621	-2.6042	0.785	0.0009077	--?	0.00824039	chr12	7281629	+	94699234		AAAAAAAATCCTACTCCAAATTCCTTCCTCAAAAAAAACCAAAATCAAAC		II			NA	NA	NA	NA	NA	NA		OpenSea	ATGGTGAGTTTGGGGGTGGTGTCTCCAGCCTGAAGGAGGGGCAGGGATTTGGCAAAGTTG[CG]CCTGACCTTGGCTTTTCCTGAGGAAGGAACCTGGAGCAGGATCCTTCCTGAGGAAGGAAC	CGCCTGACCTTGGCTTTTCCTGAGGAAGGAACCTGGAGCAGGATCCTTCC	CLSTN3;RBP5	NM_014718;NM_031491	TSS1500;TSS200						12:7281441-7281714	Promoter_Associated_Cell_type_specific	CLSTN3;RBP5;RBP5	ENST00000266546.6;ENST00000542370.1;ENST00000266560.3	TSS1500;TSS200;TSS200	CLSTN3;CLSTN3;RBP5;RBP5;RBP5;CLSTN3;RBP5	ENST00000541953.1;ENST00000266546.6;ENST00000542784.1;ENST00000543045.1;ENST00000542370.1;ENST00000541667.1;ENST00000266560.3	TSS1500;TSS1500;TSS1500;TSS200;TSS200;TSS1500;TSS200	chr12:7281225-7281650	3						TRUE		CLSTN3	CLSTN3	chr12	7129032	7129034	FEV1/FVC
cg26217441	-1.4016	0.4225	0.0009084	-?-	0.00824552	chr16	89643414	+	87773870		AAATCCTAAAAAATCCTACACCTCAAACCAAAAACAAACATAAACCACCC		II			rs35264225	0.128311	NA	NA	NA	NA	chr16:89641053-89643415	Island	ATCCCGAGCCCACCATCCCCACGGAGGCCTCGTGCCCGCACCCTCAGAGCGTGAGCTGTA[CG]GGTGGCCCATGTTTGCCCTTGGTTTGAGGTGCAGGATTTTTCAGGATTCTGAAATGAGTA	CGGGTGGCCCATGTTTGCCCTTGGTTTGAGGTGCAGGATTTTTCAGGATT	CPNE7;CPNE7	NM_014427;NM_153636	Body;Body														chr16:89642980-89644455	3						TRUE		CPNE7	CPNE7	chr16	89577005	89577007	FEV1/FVC
cg15399009	1.4193	0.4278	0.0009085	++?	0.00824561	chr1	22480920	-	43735102		CTTCTTTACTATTAACTAACTATAATTCTTAAACAAACCCTATAACTTCC		II			NA	NA	NA	NA	NA	NA		OpenSea	GGCGGGAGATGCTTCTTTGCTATTAACTGGCTGTGGTTCTTGGGCAAGCCCTGTGACTTC[CG]TGGGCCTCAATTTCTTCACCTGTAAGATGGGCATGATAAAATGAGGCAGGGCATGTGTCG	CGGAAGTCACAGGGCTTGCCCAAGAACCACAGCCAGTTAATAGCAAAGAA																			chr1:22479718-22481354	6								chr1	22154426	22154428	FEV1/FVC
cg20975532	-2.4452	0.7371	0.0009085	--?	0.00824561	chr1	184939506	+	21646576		TAATCTACTTAATATAAATATATCRTACTAATCCACACATTTACTTCTTC		II			NA	NA	NA	NA	NA	NA	chr1:184942862-184943777	N_Shelf	AAAATATTCAGGTTAAGTCAGACCAGTTCTTATGCCCATCTCCCACCAACAAATTATGAC[CG]AAGAAGCAAATGTGTGGACTAGTACGACACATCCACACTAAGTAGACTACAGATGTGTAC	AGTCTACTTAGTGTGGATGTGTCGTACTAGTCCACACATTTGCTTCTTCG	FAM129A	NM_052966	Body																		chr1:184938473-184944950	6		TRUE		FAM129A	FAM129A	chr1	184970373	184970375	FEV1/FVC
cg10589072	-1.5582	0.4697	0.0009089	--?	0.0082472	chr3	195545412	-	28602213	51619126	TCCACATCTATTCAATTATCTTTACACACTCCTAACTCCCAATTAAACCA	TCCACGTCTATTCGATTATCTTTACACACTCCTAACTCCCAATTAAACCG	I	C	Grn	NA	NA	NA	NA	NA	NA		OpenSea	TGCTGCCGAGCGTCCACGTCTGTTCGGTTGTCTTTGCACACTCCTGGCTCCCAGTTAGAC[CG]CTGCTCCCAGGCGGAACGTCTGCCACAGGGGACACGTACATGCGGCCACCATGGGGACTG	TCCACGTCTGTTCGGTTGTCTTTGCACACTCCTGGCTCCCAGTTAGACCG								3:197029645-197029903	3:195545376-195545427	Unclassified_Cell_type_specific														TRUE				chr3	195818540	195818542	FEV1/FVC
cg27350369	2.4277	0.7318	0.0009091	+?+	0.00824738	chr20	1115222	+	63611868		ATCCCATCCTACCTAAACCTCTTTTTCTATACCTATAAAAAACAAATAAC		II			NA	NA	NA	NA	NA	NA		OpenSea	AGCCTGGAGTCCTGCCCACTCTGTTACCTCAGCCTGCCTCCACACCTCAGCTGTGGCTCA[CG]TCACTTGTCTCTCACAGGCATAGAAAAAGAGGCCCAGGCAGGATGGGACAGGTGGTAGGG	TCCCATCCTGCCTGGGCCTCTTTTTCTATGCCTGTGAGAGACAAGTGACG	PSMF1;PSMF1	NM_178578;NM_006814	Body;Body								PSMF1	ENST00000484891.1	TSS1500	PSMF1;PSMF1;PSMF1;PSMF1;PSMF1	ENST00000435720.1;ENST00000479715.1;ENST00000478004.1;ENST00000461847.1;ENST00000484891.1	TSS1500;5'UTR;5'UTR;5'UTR;TSS1500										PSMF1	PSMF1	chr20	1134578	1134580	FEV1/FVC
cg21902966	-1.4893	0.449	0.0009098	?--	0.00825047	chr3	18391029	-	80660343		AATTCCCAAAACTTCCACTAAAATTTTTATTCRTAACCRAATCTTCTATC		II			NA	NA	NA	NA	NA	NA		OpenSea	AAACTCTGGAGGATTCCCAAGGCTTCCACTGAAATTTTTGTTCGTGGCCGGGTCTTCTGT[CG]GTTTTCCTCATCTGACTCTGCTGGAGAGGCCACCGTGGGTTGCCGTGGGGGGAGCCGAGG	ATTCCCAAGGCTTCCACTGAAATTTTTGTTCGTGGCCGGGTCTTCTGTCG	SATB1;SATB1	NM_001131010;NM_002971	Body;Body					3:18366015-18366237			TBC1D5	ENST00000414318.2	3'UTR	TBC1D5	ENST00000414318.2	3'UTR								TRUE		SATB1	SATB1	chr3	18349536	18349538	FEV1/FVC
cg20978791	1.8149	0.5472	0.0009101	++?	0.00825196	chr19	7740871	-	46601119		AACACAAAATAAACTAAAACACCTTCTAAACAAAATACRAACATATAAAC		II			rs11880289	0.049726	NA	NA	NA	NA		OpenSea	AAGATCAGATAAACACAAAGTGAACTAAGACACCTTCTAGACAGAGTGCGGGCATGTGAA[CG]CATGCTTGTGTCTATTTTTCTGAGTGTCACAATGCAAATAGTATGCAAATGAGTTTGTGA	ACACAAAGTGAACTAAGACACCTTCTAGACAGAGTGCGGGCATGTGAACG	MCEMP1	NM_174918	TSS1500								C19orf59	ENST00000333598.2	TSS1500	C19orf59	ENST00000333598.2	TSS1500										MCEMP1	MCEMP1	chr19	7675984	7675986	FEV1/FVC
cg12087197	2.103	0.6341	0.0009111	++?	0.00825694	chr16	693114	+	29688279		CTCTAATAAAAAACACTTACCTCACTAAAATAAAACCCCAAAAAACCCCC		II			NA	NA	NA	NA	NA	NA	chr16:691597-692700	S_Shore	GAGCCACCCTCAGCCTGCCCCCTGCCTACCTCTCAGAAAGGTGTGGAGGTTCCAGCGGGG[CG]GGGGCTCTCTGGGGCTCCATCCTAGTGAGGTAAGTGCCCTCTACCAGAGGCGCCTTCTGG	TCTGGTAGAGGGCACTTACCTCACTAGGATGGAGCCCCAGAGAGCCCCCG	FAM195A	NM_138418	Body						16:693065-693255	Promoter_Associated	MSLN	ENST00000446427.2	TSS200	MSLN	ENST00000446427.2	TSS200	chr16:691940-693255	3								FAM195A	FAM195A	chr16	643113	643115	FEV1/FVC
cg21403771	-4.2011	1.2667	0.0009115	-?-	0.00825934	chr7	131241396	+	35746591	81785928	CAAAAACAAAAACAAAAACCAACACTAACAAAACAAACCAAAAATAACCA	CGAAAACGAAAACGAAAACCGACGCTAACGAAACGAACCAAAAATAACCG	I	C	Grn	NA	NA	NA	NA	NA	NA	chr7:131240513-131241847	Island	GCGGCGGCGGCGGCTGCGTCCTGGGCGGCGTCTGCGCGGCTGCGGCCCCACTGGCGGCTG[CG]GCTACTCCTGGCCCGTCCCGTCAGCGCCGGCCCCCGCCCCCGCCCCCGCCCCTCCCCCTC	CGGCTACTCCTGGCCCGTCCCGTCAGCGCCGGCCCCCGCCCCCGCCCCCG	PODXL;PODXL	NM_005397;NM_001018111	TSS200;TSS200	high-CpG:130891868-130891966				7:130890887-130892381	7:131240294-131242057	Unclassified	PODXL;PODXL;PODXL;PODXL	ENST00000378555.3;ENST00000322985.9;ENST00000541194.1;ENST00000465001.1	TSS200;TSS200;TSS200;3'UTR	PODXL;PODXL;PODXL;PODXL;PODXL	ENST00000446198.1;ENST00000378555.3;ENST00000322985.9;ENST00000537928.1;ENST00000465001.1	TSS200;TSS200;TSS200;TSS200;3'UTR	chr7:131241060-131243235	3						TRUE		PODXL	PODXL	chr7	131556636	131556638	FEV1/FVC
cg25856090	-2.9321	0.8842	0.0009125	-?-	0.00826432	chr7	143028708	+	31643238		AACAATAACTCACTACTTAACAAAAAACTAACTAAAAACCTTATACTTTC		II			NA	NA	NA	NA	NA	NA		OpenSea	TGCTGTGGGCTCCTGGGAGCTGTATTTGTGTATCTGCATCGCCAAGTCATGCTCGGTGTC[CG]AAAGCACAAGGCCCTCAGCCAGTTTCTTGCTAAGCAGTGAGTCACTGCCCTTCTTTTGCC	GCAGTGACTCACTGCTTAGCAAGAAACTGGCTGAGGGCCTTGTGCTTTCG	CLCN1	NM_000083	Body				TRUE										chr7:143028600-143028850	3						TRUE		CLCN1	CLCN1	chr7	143331614	143331616	FEV1/FVC
cg03650429	-3.7855	1.1415	0.0009125	-?-	0.00826432	chr19	39440462	+	22726858	91700864	AACCACTAAAAAAACCAAAAAACAAAACTAAAAAACACAATACCTAAACA	AACCGCTAAAAAAACCAAAAAACGAAACTAAAAAACGCAATACCTAAACG	I	A	Red	NA	NA	NA	NA	NA	NA	chr19:39440404-39441011	Island	CCCCGCCCACTCGTTCGGATTCCCGGCTTCACCTTCTCCAGCCCCGCCCACCGGGCCTAC[CG]CCCAGGCACTGCGTCCCTCAGCCCCGCCCCCTGGCTCCTCCAGCGGTCTCGCCCATTGGC	CGCCCAGGCACTGCGTCCCTCAGCCCCGCCCCCTGGCTCCTCCAGCGGTC	FBXO17;FBXO17	NM_024907;NM_148169	Body;Body			DMR		19:44132245-44132851	19:39440273-39440940	Unclassified	SARS2;SARS2	ENST00000448145.2;ENST00000448145.2	5'UTR;1stExon	SARS2;SARS2	ENST00000448145.2;ENST00000448145.2	5'UTR;1stExon	chr19:39440365-39440655	3						TRUE		FBXO17	FBXO17	chr19	38949821	38949823	FEV1/FVC
cg26322315	-1.6904	0.5098	0.0009129	-?-	0.0082659	chr7	7758995	-	86760856		TAAACTAAAACAATATAATTAAAATAAACCATTACATCTACACTTATATC		II			NA	NA	NA	NA	NA	NA		OpenSea	AATGGAAAGATTAAACTGGAGCAATATAATTAGGGTAAGCCATTGCATCTGCACTTGTAT[CG]CAGCAACTGAATTTGAAACCAGCTGCAAAATGGTGACTAATCTCTCTGGCAAGCCCACAT	AAACTGGAGCAATATAATTAGGGTAAGCCATTGCATCTGCACTTGTATCG	RPA3;UMAD1;UMAD1;UMAD1	NM_002947;NM_001302350;NM_001302348;NM_001302349	TSS1500;5'UTR;Body;Body								RPA3;AC006465.3	ENST00000223129.4;ENST00000469183.1	TSS1500;5'UTR	RPA3;AC006465.3;AC006465.3;AC006465.3;AC006465.3;AC006465.3	ENST00000223129.4;ENST00000493246.1;ENST00000463725.1;ENST00000469183.1;ENST00000468567.1;ENST00000482067.1	TSS1500;5'UTR;5'UTR;5'UTR;5'UTR;5'UTR	chr7:7758925-7759195	3					TRUE			RPA3	RPA3	chr7	7719363	7719365	FEV1/FVC
cg26337070	-2.0017	0.6037	0.0009138	?--	0.00827037	chr2	85999873	-	39687924	30654949	AAAAAAAACTCACTTATAAATAACAAAACTAAACACCATAAAAATTAACA	AAAAAAAACTCGCTTATAAATAACAAAACTAAACGCCGTAAAAATTAACG	I	A	Red	NA	NA	NA	NA	NA	NA		OpenSea	GTTCTTTGTGAGAGAGGAAACTCGCTTATGAATAACAGGACTGGACGCCGTAAAAGTTGG[CG]GCTGGAATTCTTGTTTCTCAGGCGCCGCTGTTTTCTCTTGACTTTTTATCTCTGGTTTTT	AGAGGAAACTCGCTTATGAATAACAGGACTGGACGCCGTAAAAGTTGGCG	ATOH8	NM_032827	Body				TRUE	2:85852898-85853385			ATOH8	ENST00000463422.1	5'UTR	ATOH8;ATOH8;ATOH8	ENST00000473116.1;ENST00000469442.1;ENST00000463422.1	5'UTR;5'UTR;5'UTR			chr2:85997628-86001974	6	chr2:85998318-86001285	6		TRUE		ATOH8	ATOH8	chr2	85772749	85772751	FEV1/FVC
cg20697044	-2.2933	0.6916	0.0009139	--?	0.00827086	chr17	64971888	+	85627109		ACTAAAAACCTCAATCTCTAATTTTACAATTCACAAAAACCATTCAAAAC		II			NA	NA	NA	NA	NA	NA		OpenSea	GAAGCTGAGCACCCCCCAGTGGAGGCCACGGTGTTATTTCCTCACCTCTCAGAGGCAGGG[CG]TTCTGAATGGCTCCTGTGAACTGCAAAATCAGAGACTGAGGCTCTCAGCTGGGAGCTGAA	CTGAGAGCCTCAGTCTCTGATTTTGCAGTTCACAGGAGCCATTCAGAACG	CACNG4	NM_014405	Body				TRUE										chr17:64971700-64971995	3						TRUE		CACNG4	CACNG4	chr17	66975771	66975773	FEV1/FVC
cg14473228	1.4919	0.45	0.0009158	++?	0.00828119	chr4	1852829	-	75715186		CTTTCCCTAACTTACTCTAATTCCTATAAACATAAAATCAAAATTCATTC		II			NA	NA	NA	NA	NA	NA		OpenSea	TGTTTTTGATGCTTTCCCTAACTTGCTCTAGTTCCTATAAGCATAAAGTCAGAGTTCATT[CG]TATTACTGACATTCAGAGCCCATTGTGATCAAACTTCATGCTGGGAACAAGACAGGAATA	CGAATGAACTCTGACTTTATGCTTATAGGAACTAGAGCAAGTTAGGGAAA	LETM1	NM_012318	Body				TRUE				LETM1	ENST00000512189.1	3'UTR	LETM1;LETM1	ENST00000466175.1;ENST00000512189.1	3'UTR;3'UTR	chr4:1852660-1852995	3								LETM1	LETM1	chr4	1851101	1851103	FEV1/FVC
cg16410508	2.6379	0.7957	0.0009158	++?	0.00828119	chr7	64351251	+	84739829		ACTATTAACACACAAACAAATTATCCAACCTCCAAATAAAACAAAACAAC		II			NA	NA	NA	NA	NA	NA	chr7:64349424-64350151	S_Shore	GCAAGGCTACAGAGCTCAGAAGTGGCTGAGGTGAGACAAGAACCAGCAGGCTTCCTTCAC[CG]TTGCTCTGCTCCATCTGGAGGTTGGACAATTTGCCTGTGTGCCAACAGCCACAAGCCTTT	CTGTTGGCACACAGGCAAATTGTCCAACCTCCAGATGGAGCAGAGCAACG											RP11-797H7.5;ZNF273	ENST00000340779.3;ENST00000527278.1	TSS1500;5'UTR	RP11-797H7.5;ZNF273	ENST00000340779.3;ENST00000527278.1	TSS1500;5'UTR	chr7:64351085-64351350	3										chr7	64890872	64890874	FEV1/FVC
cg19447336	-3.0426	0.9178	0.000916	-?-	0.00828128	chr2	210494768	+	53663534		ACCACCATTTTTAAAAATTCTAAACATTAAAAAAAATACTCATCAACACC		II			NA	NA	NA	NA	NA	NA		OpenSea	GTTATTAAGTCTTGTCTTTTAACTGTTTGACCAAATGGAGATAGGAAAAGAAAACAAAAA[CG]GTGCTGATGAGCACTTTTTCTAATGCTTAGAATTTTTAAAAATGGTGGTCCAGGCATGGT	CGGTGCTGATGAGCACTTTTTCTAATGCTTAGAATTTTTAAAAATGGTGG	MAP2;MAP2;MAP2;MAP2	NM_001039538;NM_002374;NM_031847;NM_031845	5'UTR;5'UTR;5'UTR;5'UTR								MAP2;MAP2;MAP2;MAP2	ENST00000199940.6;ENST00000360351.4;ENST00000361559.4;ENST00000392194.1	5'UTR;5'UTR;5'UTR;5'UTR	MAP2;MAP2;MAP2;MAP2;MAP2;MAP2	ENST00000199940.6;ENST00000392193.1;ENST00000360351.4;ENST00000361559.4;ENST00000445941.1;ENST00000392194.1	5'UTR;5'UTR;5'UTR;5'UTR;5'UTR;5'UTR			chr2:210494358-210494971	3	chr2:210494362-210494902	3				MAP2	MAP2	chr2	209630043	209630045	FEV1/FVC
cg03991281	2.0416	0.6159	0.0009172	++?	0.00828804	chr20	52228029	+	41604270		ACCTTTTATCAACTAATCATATTTACAACAATCTCAAATAACACRATACC		II			NA	NA	NA	NA	NA	NA		OpenSea	GCTATGATAAGCCTGTGTACCTTAAAATGTGAGCTTCTAAATGGTCCAAATCTTTTGGGA[CG]GCACCGTGCCATCTGAGACTGCTGTAAATATGATCAGCTGATAAAAGGCCAGCTGCAACT	CGGCACCGTGCCATCTGAGACTGCTGTAAATATGATCAGCTGATAAAAGG									20:52227960-52228264	Unclassified_Cell_type_specific	AC005808.3	ENST00000444112.1	5'UTR	AC005808.3	ENST00000444112.1	5'UTR	chr20:52228020-52228395	3										chr20	53611489	53611491	FEV1/FVC
cg18389639	1.9506	0.5885	0.0009175	++?	0.00828912	chr10	97049610	+	62702903		AATATCACRTTCAATACTTAAACACCAAAAAAAAACTCAATAAATACCTC		II			NA	NA	NA	NA	NA	NA	chr10:97050185-97051124	N_Shore	CAGGCAAGGAGTGGCCATGGGTGGGGAGAAAGGGGACTTCTTTTTCTCCCTTTCCTCATT[CG]AGGTACTTACTGAGTCTCTTCTTGGTGCCCAAGCACTGAACGTGACATCTCTTAGTGGGA	CGAGGTACTTACTGAGTCTCTTCTTGGTGCCCAAGCACTGAACGTGACAT	PDLIM1	NM_020992	Body			RDMR			10:97049162-97050211	Unclassified_Cell_type_specific	PDLIM1	ENST00000477757.1	3'UTR	PDLIM1	ENST00000477757.1	3'UTR	chr10:97048840-97049715	3						TRUE		PDLIM1	PDLIM1	chr10	95289852	95289854	FEV1/FVC
cg03404938	-2.5043	0.7556	0.000918	-?-	0.00829241	chr1	95620559	-	94773141		AAAATTCCAATTTAAAATACCCAAAACTTATTTCCTACCAACATATAATC		II			NA	NA	NA	NA	NA	NA		OpenSea	CGTTTTTACACAGGATTCCAATTTGGGATGCCCAGAACTTATTTCCTACCAACATATAGT[CG]TAGTGTAGTGTAGTGCAGTGCAGTGCAGTGTAGTGTAGTATAGTAGGGAAAGGGTGCCCA	CGACTATATGTTGGTAGGAAATAAGTTCTGGGCATCCCAAATTGGAATCC	TMEM56;TMEM56;TMEM56-RWDD3	NM_152487;NM_001199679;NM_001199691	Body;Body;Body																							TMEM56	TMEM56	chr1	95155002	95155004	FEV1/FVC
cg04973582	-3.6396	1.0981	0.0009186	?--	0.00829415	chr19	16284341	+	91714311	10616219	AATTTACCCAAACACTAATACACAACAACCTAACAACCCATATAACCCCA	AATTTACCCAAACACTAATACACAACAACCTAACAACCCGTATAACCCCG	I	A	Red	NA	NA	NA	NA	NA	NA		OpenSea	GCCCATGGTGTGAACCACAGCCCAGACTTGGGGATGCACCCCAAAGGCTCCCAGCTTCCT[CG]GGGCCACACGGGTTGCCAGGCTGTTGTGTACCAGTGTCTGGGCAAATCTCCCTGCCCTGG	CGGGGCCACACGGGTTGCCAGGCTGTTGTGTACCAGTGTCTGGGCAAATC	CIB3;CIB3	NM_001300922;NM_054113	TSS200;TSS200								CIB3	ENST00000269878.3	TSS200	CIB3	ENST00000269878.3	TSS200					chr19:16283388-16284687	6				CIB3	CIB3	chr19	16173529	16173531	FEV1/FVC
cg15171273	-2.6652	0.8041	0.0009183	-?-	0.00829415	chr8	131539725	-	90684218		CCCTCCAAACTACAAAACTCTAATCCCTAAAACTAAAAATCTAATTTAAC		II			rs75975598	0.011139	NA	NA	NA	NA		OpenSea	TGCAGAAGGTCCCCTCCAGGCTGCAGAGCTCTGGTCCCTGAGGCTAAAGATCTGGTTTGA[CG]CCATCTGTTTGAACACTTAACAGCTTTGTGGCCTTCGGCAAGTCAATGAACCTCTCTGAG	CCTCCAGGCTGCAGAGCTCTGGTCCCTGAGGCTAAAGATCTGGTTTGACG							TRUE														chr8:131539655-131541380	6		TRUE				chr8	130527478	130527480	FEV1/FVC
cg04376782	1.6567	0.4998	0.0009186	++?	0.00829415	chr2	219160002	+	76606144		TTTCTTAAAAACAAAAACTATATTCTTTCAACCTTCTCATTTCTAAAACC		II			NA	NA	NA	NA	NA	NA	chr2:219156977-219157380	S_Shelf	GGCCTTATCTGCAAAATTATTAAGTAAGCTTTTATTGTCTGCCAACCAGACAGGAATTTC[CG]GTTCTAGAAATGAGAAGGCTGAAAGAACACAGCCCCTGCTCTCAAGAAACTCACAGTCTA	CGGTTCTAGAAATGAGAAGGCTGAAAGAACACAGCCCCTGCTCTCAAGAA	PNKD	NM_015488	Body								PNKD	ENST00000472650.1	5'UTR	PNKD	ENST00000472650.1	5'UTR	chr2:219159645-219160375	3						TRUE		PNKD	PNKD	chr2	218295278	218295280	FEV1/FVC
cg24249648	-2.1874	0.66	0.0009188	-?-	0.00829432	chr6	159416530	-	69771598		TTTACCTTTTCCAACCTCTAAAAACTACCCTCATTCCRTAACTTATAATC		II			NA	NA	NA	NA	NA	NA	chr6:159420465-159421293	N_Shelf	GAGAATGTTTCTTTGCCTTTTCCAGCCTCTAGAGACTGCCCTCATTCCGTGGCTTGTGGT[CG]CCTTCCAGTCAGCATTTGTGTGATTCTGACCTTTGCTTCTAATGACACATCTCCTTCTAT	TTGCCTTTTCCAGCCTCTAGAGACTGCCCTCATTCCGTGGCTTGTGGTCG	RSPH3	NM_031924	Body														chr6:159416400-159416670	3						TRUE		RSPH3	RSPH3	chr6	158995497	158995499	FEV1/FVC
cg09397246	1.6519	0.4985	0.0009198	+?+	0.00830049	chr15	91427361	+	57687150	84757162	AACAAAACCCCAAACAAATACTAAACCCAAAAAAACCCAAAATATCCACA	AACGAAACCCCAAACAAATACTAAACCCAAAAAAACCCAAAATATCCGCG	I	A	Red	NA	NA	NA	NA	NA	NA	chr15:91427540-91427905	N_Shore	TCTTTCTCTTCTGCGGTGGCCCTGGCCTGGTGCTAGGACTGCGCGCCTCCCCTCAGTACC[CG]CGGACACCCTGGGCTTCCCTGGGCCCAGCATCTGCCTGGGGCCTCGCCCTGGGCTCCCCC	CGCGGACACCCTGGGCTTCCCTGGGCCCAGCATCTGCCTGGGGCCTCGCC	FES;FES;FES;FES	NM_002005;NM_001143783;NM_001143784;NM_001143785	TSS1500;TSS1500;TSS1500;TSS1500						15:91427085-91427592	Unclassified_Cell_type_specific	FES;FES;FES;FES;CTD-3094K11.2	ENST00000328850.3;ENST00000414248.2;ENST00000394302.1;ENST00000450438.2;ENST00000561165.1	TSS1500;TSS1500;TSS1500;TSS1500;TSS1500	FES;FES;FES;FES;FES;FES;FES;CTD-3094K11.2;FES;FES	ENST00000328850.3;ENST00000470152.2;ENST00000481665.1;ENST00000452243.1;ENST00000464684.1;ENST00000443697.1;ENST00000450438.2;ENST00000561165.1;ENST00000416779.1;ENST00000497945.2	TSS1500;TSS1500;TSS1500;TSS1500;TSS1500;TSS1500;TSS1500;TSS1500;5'UTR;TSS1500	chr15:91426620-91428015	3						TRUE		FES	FES	chr15	90884130	90884132	FEV1/FVC
cg02052320	-2.3319	0.7037	0.0009207	?--	0.00830738	chr19	1673270	-	92602287		CTTCTCATATACRACCTACTATATCTACACATATATATCCTAATAAACRC		II			NA	NA	NA	NA	NA	NA	chr19:1671995-1672574	S_Shore	CACACATACACCTTCTCATGTGCGGCCTGCTGTATCTGCACATGTGTGTCCTGGTAAACG[CG]TGTGTTTGCGTGTTCTGGTGTGCTTGCGCATGTTTGTGTGTGTGCATGTGGGCGCACTCA	CGCGTTTACCAGGACACACATGTGCAGATACAGCAGGCCGCACATGAGAA																			chr19:1672822-1674805	6	chr19:1671652-1673314	6						chr19	1673270	1673272	FEV1/FVC
cg24838203	-3.0139	0.9096	0.0009211	--?	0.00830772	chr14	24779269	-	98714251		ATACTATTTCCTAACAAAACAAACTCTCACATACCTAAACRCCTAAATAC		II			NA	NA	NA	NA	NA	NA	chr14:24779874-24780932	N_Shore	CACTTCAGCTTGTGCTGTTTCCTGGCAAGGCAGGCTCTCACATGCCTGGACGCCTGGGTG[CG]TTGGTGATGGGAAGGAGCAGGGTGAGGGAGGGGCCCCAGGAGAGGCCCAGGATGAGCCTC	CGCACCCAGGCGTCCAGGCATGTGAGAGCCTGCCTTGCCAGGAAACAGCA	CIDEB;LTB4R2;LTB4R2;LTB4R	NM_014430;NM_019839;NM_001164692;NM_001143919	5'UTR;TSS200;TSS200;TSS1500			CDMR					CIDEB;CIDEB;CIDEB;LTB4R2;LTB4R2;LTB4R2;LTB4R2;LTB4R	ENST00000336557.5;ENST00000258807.5;ENST00000541830.1;ENST00000528054.1;ENST00000528054.1;ENST00000533293.1;ENST00000543919.1;ENST00000345363.3	5'UTR;5'UTR;5'UTR;5'UTR;1stExon;TSS200;TSS200;TSS1500	LTB4R2;CIDEB;CIDEB;CIDEB;LTB4R2;LTB4R2;LTB4R2;LTB4R;LTB4R2;LTB4R2;LTB4R	ENST00000527924.2;ENST00000336557.5;ENST00000258807.5;ENST00000541830.1;ENST00000528054.1;ENST00000528054.1;ENST00000533293.1;ENST00000553481.1;ENST00000543919.1;ENST00000530080.1;ENST00000345363.3	5'UTR;5'UTR;5'UTR;5'UTR;5'UTR;1stExon;TSS200;TSS1500;TSS200;TSS200;TSS1500	chr14:24779165-24779675	3								CIDEB	CIDEB	chr14	24310062	24310064	FEV1/FVC
cg04101624	-1.6873	0.5092	0.0009209	--?	0.00830772	chr17	50920665	+	12707949		AACTTTCAACATACTATTTTATTATAACCCAATTTCCTATACTACATCAC		II			NA	NA	NA	NA	NA	NA		OpenSea	CCTAAAGAAGGTTGTACTTCCTTGGGGAAAACAAAATCTGGATAAATATTTATAAAACAA[CG]TGATGCAGTATAGGAAATTGGGCCATAACAAAACAGTATGTTGAAAGCTTGTGGAAATAA	CGTGATGCAGTATAGGAAATTGGGCCATAACAAAACAGTATGTTGAAAGC																												chr17	52843304	52843306	FEV1/FVC
cg27214047	2.4577	0.7418	0.0009222	?++	0.00831477	chr10	106075308	-	15767190	80771289	CAATATCCCAATTACAAAAACTCCTCAAAACTTCCAACAAATCATCCACA	CGATATCCCGATTACAAAAACTCCTCAAAACTTCCAACAAATCATCCACG	I	A	Red	NA	NA	NA	NA	NA	NA	chr10:106074965-106075368	Island	CCACCTCCATGTCGGTGTCCCGGTTGCAGAGGCTCCTCAGGGCTTCCAGCAAGTCATCCA[CG]AAGCCTTCCAGGAACTCCCGGGTACGGGCTGCATCGGCCGTGGCCCCCCGGATGCAGCGC	CGTGGATGACTTGCTGGAAGCCCTGAGGAGCCTCTGCAACCGGGACACCG	ITPRIP	NM_033397	Body					10:106064729-106065729									chr10:106075225-106075595	3						TRUE		ITPRIP	ITPRIP	chr10	104315549	104315551	FEV1/FVC
cg06353075	1.7174	0.5184	0.0009226	?++	0.00831633	chr12	99029458	+	11608262		TTTATCAATCAACTCTTCTACATTTCAATTTTAAAATACTTTTTATAAAC		II			NA	NA	NA	NA	NA	NA		OpenSea	TGATTGGGTAATATCTAGAAAATAGGTGTTTTTATGCTGAAATGTAGGCGAAACAAGAGT[CG]TCTATAAAAAGTATTTTAAAACTGAAATGTAGAAGAGTTGACTGATAAAAAGCAGTGGAG	TTATCAGTCAACTCTTCTACATTTCAGTTTTAAAATACTTTTTATAGACG	IKBIP;IKBIP;IKBIP	NM_201613;NM_201612;NM_153687	Body;Body;Body				TRUE				IKBIP	ENST00000420861.1	5'UTR	IKBIP	ENST00000420861.1	5'UTR			chr12:99029334-99030246	6	chr12:99029237-99030561	6		TRUE		IKBIP	IKBIP	chr12	98635679	98635681	FEV1/FVC
cg04522040	-2.493	0.7525	0.0009235	-?-	0.00832199	chr19	11039280	+	9797171	93674569	AAAATCTAACAAATAAACAAAACACACAAACACAAAAAACCCCAACCACA	AAAATCTAACGAATAAACGAAACGCGCAAACGCAAAAAACCCCAACCACG	I	C	Grn	rs187092301	0.0238	NA	NA	NA	NA	chr19:11038956-11040285	Island	TCGTCGTCCCGTCCCCACAGGTGCGCTCCGCCCCCCCTCACCTGAGGCCACCTGGGCCGG[CG]TGGCTGGGGCTCTCTGCGCCTGCGCGTCTCGCCTACCCGTCAGACTCCAACCGACTCAGA	GGAGTCTGACGGGTAGGCGAGACGCGCAGGCGCAGAGAGCCCCAGCCACG	YIPF2;YIPF2;C19orf52	NM_024029;NM_024029;NM_138358	1stExon;5'UTR;TSS200	high-CpG:10900228-10900392				19:10899842-10901265	19:11038438-11040235	Promoter_Associated	YIPF2;C19orf52;YIPF2	ENST00000253031.1;ENST00000270502.5;ENST00000253031.1	5'UTR;TSS200;1stExon	YIPF2;C19orf52;YIPF2	ENST00000253031.1;ENST00000270502.5;ENST00000253031.1	5'UTR;TSS200;1stExon	chr19:11039245-11039510	3						TRUE		YIPF2	YIPF2	chr19	10928603	10928605	FEV1/FVC
cg21647749	-2.2057	0.6658	0.0009235	--?	0.00832199	chr3	58005529	-	75616507		CTACAAAACAAAACTTTTTAAAAACTACTTACCATATCTTTTCCCACACC		II			NA	NA	NA	NA	NA	NA		OpenSea	GAAATTTCCTTCTACAGAACAAAACTTTTTGGGGGCTACTTACCATATCTTTTCCCACAC[CG]TGGAGCTCTGACTGGGACCTTTTCCAGTTTTTGGAGACATTGCTCCAGTTCTTTCCCTGC	CGGTGTGGGAAAAGATATGGTAAGTAGCCCCCAAAAAGTTTTGTTCTGTA	FLNB;FLNB;FLNB;FLNB	NM_001164319;NM_001164318;NM_001457;NM_001164317	Body;Body;Body;Body																		chr3:58005405-58008115	6				FLNB	FLNB	chr3	58019801	58019803	FEV1/FVC
cg12606162	1.6092	0.4858	0.000924	++?	0.00832527	chr22	43014882	+	74710240		ATCAATAACCTCRACRTTACCTTTAAACTACAATTATATTAACCTCTTAC		II			NA	NA	NA	NA	NA	NA	chr22:43010440-43011063	S_Shelf	ATATTAGCAAAGTTTTACTTTTTTTTTTTCTGCTCATAAATGACTCTGAAAAAGCCAATA[CG]CAAGAGGCTAACACAACTGTAGTCTAAAGGCAACGTCGAGGTCACTGATATGTCCCTCAG	CGCAAGAGGCTAACACAACTGTAGTCTAAAGGCAACGTCGAGGTCACTGA	CYB5R3;CYB5R3;CYB5R3;CYB5R3;CYB5R3	NM_007326;NM_001171661;NM_001171660;NM_001129819;NM_000398	3'UTR;3'UTR;3'UTR;3'UTR;3'UTR								CYB5R3;CYB5R3;CYB5R3;CYB5R3	ENST00000361740.4;ENST00000352397.5;ENST00000407623.3;ENST00000407332.1	3'UTR;3'UTR;3'UTR;3'UTR	CYB5R3;CYB5R3;CYB5R3;CYB5R3;CYB5R3;CYB5R3	ENST00000361740.4;ENST00000352397.5;ENST00000407623.3;ENST00000414587.1;ENST00000407332.1;ENST00000470741.1	3'UTR;3'UTR;3'UTR;3'UTR;3'UTR;3'UTR					chr22:43014738-43018129	6				CYB5R3	CYB5R3	chr22	42618875	42618877	FEV1/FVC
cg16045838	-3.0395	0.9176	0.0009242	-?-	0.00832666	chr2	127458156	-	95660293		ATTAAACAAACTTAAACAAAAATCTCATCTCAAACACTAACTAACTCTAC		II			NA	NA	NA	NA	NA	NA		OpenSea	GTGGCTCTGGAATTGGACAGACTTGGACAAAAATCTCATCTCAGGCACTAACTAGCTCTG[CG]TGACCTAGGAAGAGTTACTTAACTTCTCCGTGCTCCACGGTTCTTACCAGTAACATGGTG	CGCAGAGCTAGTTAGTGCCTGAGATGAGATTTTTGTCCAAGTCTGTCCAA																	chr2:127457660-127458175	3										chr2	126700579	126700581	FEV1/FVC
cg26562128	-1.6495	0.4979	0.0009245	--?	0.00832781	chr6	106044421	+	65809102		CATAATCTATTAAATTAAAAATTACCCTAACCACATTCCACTAAATACCC		II			NA	NA	NA	NA	NA	NA		OpenSea	AAATGCCCATTGAATAACAGTTTAACAAAGCTGGATTTAGTATGAGTTTGTTGTATGTGA[CG]GGTACTCAGTGGAATGTGGTTAGGGCAACTTCCAATTCAACAGACTATGAATTAGAATGT	CGGGTACTCAGTGGAATGTGGTTAGGGCAACTTCCAATTCAACAGACTAT																	chr6:106044160-106044590	3										chr6	105596545	105596547	FEV1/FVC
cg19999567	-2.6879	0.8115	0.0009247	?--	0.0083283	chr1	1022900	-	78634978	4606973	AAAAAACCAAAAAAAACCAAACAAACCTACAACTTCTACACTCAAAACCA	AAAAAACCGAAAAAAACCGAACAAACCTACAACTTCTACACTCGAAACCG	I	T	Red	NA	NA	NA	NA	NA	NA	chr1:1023143-1023347	N_Shore	GGAGCTGTGAGAAGGGAGCCGGGGGGAGCCGGGCAGACCTACAGCTTCTACACTCGGAGC[CG]TTGTAGGCTGGGAGGGTTCCGTTCCCACAGCGGACGCAGCTGGCGCTCCCGTCCGCGTTC	CGGCTCCGAGTGTAGAAGCTGTAGGTCTGCCCGGCTCCCCCCGGCTCCCT	C1orf159	NM_017891	Body					1:1012722-1012859			C1orf159;C1orf159;C1orf159	ENST00000487177.1;ENST00000487177.1;ENST00000437760.1	3'UTR;1stExon;ExonBnd	C1orf159;C1orf159;C1orf159;C1orf159;C1orf159;C1orf159;C1orf159;C1orf159;C1orf159	ENST00000465822.1;ENST00000487177.1;ENST00000487177.1;ENST00000473600.1;ENST00000379339.1;ENST00000467751.1;ENST00000482816.1;ENST00000462097.1;ENST00000475119.1	3'UTR;3'UTR;1stExon;3'UTR;ExonBnd;3'UTR;3'UTR;3'UTR;3'UTR	chr1:1022485-1022955	3						TRUE		C1orf159	C1orf159	chr1	1087519	1087521	FEV1/FVC
cg09595853	-1.919	0.5793	0.0009249	-?-	0.00832928	chr3	52258211	-	26740179		AAAAAATAAAACACAAACTTCAAAAACAACCAATTACAATTCACCAAACC		II			NA	NA	NA	NA	NA	NA	chr3:52255365-52255763	S_Shelf	GTGCTGCCATGGAGAAGTGGGGCACAGACTTCAGGAACAGCCAGTTGCAGTTCACCAGGC[CG]TGGGGCTGGAGCTCACAGGGTAGGAAGGCAGGCAAGGTACCCAGGGCCAGGGTCATGGCC	CGGCCTGGTGAACTGCAACTGGCTGTTCCTGAAGTCTGTGCCCCACTTCT	TLR9	NM_017442	Body											RP11-330H6.5	ENST00000478201.1	3'UTR			chr3:52257146-52259164	6						TLR9	TLR9	chr3	52224194	52224196	FEV1/FVC
cg23774631	-3.5141	1.061	0.0009258	?--	0.0083337	chr11	70523763	+	85691269		ATAAAACRTACTATATTAAACCTAATACTCTAAAAATTCCCTACCTACCC		II			NA	NA	NA	NA	NA	NA		OpenSea	CACCCAAGGAAGTCCACCATTAATATGACCACGTCCACTGCTGAGATGACCTCCAAGAAG[CG]GGCAGGCAGGGAACCCTCAGAGCACCAGGTCCAACACAGCACGTCCCACCAGAAGCCCTG	CGGGCAGGCAGGGAACCCTCAGAGCACCAGGTCCAACACAGCACGTCCCA	SHANK2	NM_012309	Body								SHANK2	ENST00000468619.1	3'UTR	SHANK2;SHANK2	ENST00000470759.1;ENST00000468619.1	3'UTR;3'UTR	chr11:70523760-70524175	3								SHANK2	SHANK2	chr11	70677657	70677659	FEV1/FVC
cg13731934	0.6519	0.1968	0.0009264	++?	0.00833746	chr1	17920673	-	80713446		AAAACCAAATCATAATAACCTAAATATACCCAACACTTCTTACATACTAC		II			NA	NA	rs78476270	0.03125	rs78476270	0.03125		OpenSea	TGTTTGGCTCTAGGGCCAGATCATAATGGCCTGAATGTACCCAGCACTTCTTACATGCTG[CG]CTCTGAGAGCTTTCCCTCCCCAGTGCCATTCATCCTTGCAACACTCTCACAGGACAGGCG	CGCAGCATGTAAGAAGTGCTGGGTACATTCAGGCCATTATGATCTGGCCC	ARHGEF10L;ARHGEF10L	NM_018125;NM_001011722	Body;Body								ARHGEF10L	ENST00000375420.3	5'UTR	ARHGEF10L	ENST00000375420.3	5'UTR	chr1:17920620-17920870	3								ARHGEF10L	ARHGEF10L	chr1	17594177	17594179	FEV1/FVC
cg17037859	-1.4713	0.4443	0.0009271	--?	0.00833967	chr2	71704580	-	79666151		TATAAATTACCRAACTCTATCAAAAACTAATTTTAACCCACTAAATAACC		II			NA	NA	NA	NA	NA	NA		OpenSea	TGGGGTTCATCTGTAAGTTGCCGGGCTCTGTCAGGAGCTGGTTTTAGCCCACTAGATGAC[CG]CCTACTACACAGAGCTTGAAAAAAACAGGCTGTAAGACAGAAAGCTGTAAAGCAGGCAGA	GTAAGTTGCCGGGCTCTGTCAGGAGCTGGTTTTAGCCCACTAGATGACCG	DYSF;DYSF;DYSF;DYSF;DYSF;DYSF;DYSF;DYSF;DYSF;DYSF;DYSF;DYSF;DYSF;DYSF	NM_001130981;NM_001130976;NM_003494;NM_001130977;NM_001130979;NM_001130978;NM_001130980;NM_001130983;NM_001130985;NM_001130455;NM_001130984;NM_001130987;NM_001130986;NM_001130982	Body;Body;Body;Body;Body;Body;Body;Body;Body;Body;Body;Body;Body;Body														chr2:71704345-71704790	3								DYSF	DYSF	chr2	71477449	71477451	FEV1/FVC
cg26400693	-1.2796	0.3864	0.000927	--?	0.00833967	chr3	194090508	-	62698866		TACAACATAAATATAACTCRCCTAAACTATCCCRATATTTAAACTATCCC		II			NA	NA	NA	NA	NA	NA		OpenSea	CGGCTCAAGGCTGCAGCATGAGTGTGGCTCGCCTAAGCTGTCCCGGTATTTAAACTATCC[CG]GGCGTGAGTCACTGCAGAGGGCAGTGTTGGCCCTGGGAGGGGGGACTGTGGGCCACAGTG	GCAGCATGAGTGTGGCTCGCCTAAGCTGTCCCGGTATTTAAACTATCCCG	LRRC15;LRRC15	NM_001135057;NM_130830	TSS200;TSS200				TRUE				LRRC15;LRRC15	ENST00000428839.1;ENST00000347624.3	TSS200;TSS200	LRRC15;LRRC15	ENST00000428839.1;ENST00000347624.3	TSS200;TSS200	chr3:194090360-194090895	3						TRUE		LRRC15	LRRC15	chr3	194369778	194369780	FEV1/FVC
cg05897389	-2.0508	0.6192	0.0009271	?--	0.00833967	chr8	134388163	+	64724520		CAAAAAATAACTTTTATAACACCATCAACACAACAAACTACCAATCCTAC		II			NA	NA	NA	NA	NA	NA		OpenSea	GGGACCTCACATGTTCCTTCTGCCTCCATTCAACCCTCACCTCGCTCTACAGGCATTAAA[CG]CAGGACTGGTAGTTTGCTGTGCTGATGGTGCCACAAAAGCTACCTCCTGCAATCCTCTCT	CGCAGGACTGGTAGTTTGCTGTGCTGATGGTGCCACAAAAGCTACCTCCT							TRUE												chr8:134387295-134388677	6	chr8:134386470-134390590	6						chr8	133375919	133375921	FEV1/FVC
cg03914277	2.1172	0.6393	0.0009271	++?	0.00833967	chr4	3084890	+	7714237		TAAACTACTTATTTTAACCACACAAACTTATCTTAATACACAAAACRCTC		II			NA	NA	NA	NA	NA	NA		OpenSea	GCTGAAGTAAGGTGAAGGGCAGAAATAAGGATGAGGCTGCGAGAGATGAGAGGTTAGAGA[CG]AGCGTCTTGTGCACCAAGATAAGCTTGTGTGGTCAAAACAAGTAGTTTAATTTATGTTTT	CGAGCGTCTTGTGCACCAAGATAAGCTTGTGTGGTCAAAACAAGTAGTTT	HTT	NM_002111	Body														chr4:3084645-3085010	3								HTT	HTT	chr4	3083162	3083164	FEV1/FVC
cg14121014	1.802	0.5441	0.0009273	+?+	0.00834065	chr12	69080752	-	39690828		TTCTCCCCTACCCCTTTTCTATAAATCTATTTTAAAAACAAACTACTTCC		II			rs2259702	0.338369	NA	NA	NA	NA	chr12:69080580-69081152	Island	AACGTTGTTTCTTCTCCCCTACCCCTTTTCTGTGGGTCTGTTTTAGGGACAGACTGCTTC[CG]GGTCGAAGGGCTTGCTTCCGGAGAGCGGGAAGGCTAAAACGCGGTAGCTAAACTGCAGCC	TCTCCCCTACCCCTTTTCTGTGGGTCTGTTTTAGGGACAGACTGCTTCCG	NUP107;NUP107	NM_020401;NM_020401	1stExon;5'UTR					12:67366848-67367423	12:69080220-69081143	Promoter_Associated	NUP107;NUP107;NUP107;NUP107;RP11-637A17.2;RP11-637A17.2;RP11-637A17.2;RP11-637A17.2	ENST00000539906.1;ENST00000229179.4;ENST00000229179.4;ENST00000378905.2;ENST00000433116.2;ENST00000500695.2;ENST00000502102.2;ENST00000502102.2	TSS1500;5'UTR;1stExon;TSS200;TSS200;TSS200;1stExon;3'UTR	NUP107;NUP107;NUP107;NUP107;NUP107;NUP107;NUP107;RP11-637A17.2;RP11-637A17.2;RP11-637A17.2;NUP107;NUP107;RP11-637A17.2	ENST00000539906.1;ENST00000538549.1;ENST00000229179.4;ENST00000229179.4;ENST00000535333.1;ENST00000537598.1;ENST00000378905.2;ENST00000433116.2;ENST00000500695.2;ENST00000502102.2;ENST00000540453.1;ENST00000540453.1;ENST00000502102.2	TSS1500;TSS1500;5'UTR;1stExon;TSS200;TSS200;TSS200;TSS200;TSS200;1stExon;1stExon;5'UTR;3'UTR	chr12:69080525-69080795	3						TRUE		NUP107	NUP107	chr12	68686971	68686973	FEV1/FVC
cg19056444	-2.7595	0.8333	0.0009274	--?	0.00834073	chr4	1202103	+	79800125		TCCCTCTAAAATAACCCAAACAAAACACAAAACAAAAAACCAAACTCTTC		II			NA	NA	NA	NA	NA	NA	chr4:1202956-1203200	N_Shore	TGGGCCCACAGTGGGGAGAGAAGGCAGGATGGGGTGCAGGGCCAGCCTGGGGTGGGGCCC[CG]AAGAGCCTGGCTCCCTGCCCTGTGCCCTGCTTGGGCCACCCCAGAGGGACTGTCCCGACC	CCCTCTGGGGTGGCCCAAGCAGGGCACAGGGCAGGGAGCCAGGCTCTTCG	LOC100130872;SPON2	NR_024569;NM_001199021	Body;5'UTR						4:1201616-1202610	Unclassified_Cell_type_specific	SPON2	ENST00000400762.3	3'UTR	SPON2;SPON2;SPON2;SPON2;SPON2;SPON2;SPON2;SPON2;SPON2	ENST00000510542.1;ENST00000504871.1;ENST00000510542.1;ENST00000509233.1;ENST00000502657.1;ENST00000400762.3;ENST00000511679.1;ENST00000506266.1;ENST00000504871.1	3'UTR;1stExon;1stExon;TSS200;3'UTR;3'UTR;5'UTR;3'UTR;3'UTR			chr4:1201464-1211825	6	chr4:1201902-1205241	6				LOC100130872	LOC100130872	chr4	1208314	1208316	FEV1/FVC
cg04220053	2.2285	0.6729	0.0009274	++?	0.00834073	chr10	22963265	-	50669965		ACTTATATCATATTCTTTTAATAAATTCTCCCTCCAAAAACACTCTTTCC		II			NA	NA	NA	NA	NA	NA		OpenSea	AACCCCTTTTGGCTTGTATCATGTTCTTTTGGTGAATTCTCCCTCCAAAAACACTCTTTC[CG]TATATACCAGACACTGTGACTCCTAAGAACCATGCTGTGGTGATCAGAGAAGAGACAAGA	CGGAAAGAGTGTTTTTGGAGGGAGAATTCACCAAAAGAACATGATACAAG	PIP4K2A	NM_005028	Body								PIP4K2A	ENST00000545335.1	5'UTR	PIP4K2A	ENST00000545335.1	5'UTR	chr10:22963040-22963450	3								PIP4K2A	PIP4K2A	chr10	22674335	22674337	FEV1/FVC
cg10976975	2.0533	0.62	0.0009277	+?+	0.00834261	chr2	69098569	-	10612595		AAAAAATTTAACTTCCCTAAACTCTAAATAACAATTTTATCTTATAAAAC		II			NA	NA	NA	NA	NA	NA		OpenSea	AGGCCAAGCCAGGAAGGTTTAGCTTCCCTGGGCTCTAAGTGGCAGTTTTATCTTGTGGAA[CG]TAAATGTCTCCTGTCACTGGAGACAAGTTTGGAAACTCTTCCTCTCTCTCTCCCTCCCCC	CGTTCCACAAGATAAAACTGCCACTTAGAGCCCAGGGAAGCTAAACCTTC	BMP10;BMP10	NM_014482;NM_014482	5'UTR;1stExon								BMP10;BMP10	ENST00000295379.1;ENST00000295379.1	1stExon;5'UTR	BMP10;BMP10	ENST00000295379.1;ENST00000295379.1	1stExon;5'UTR	chr2:69098520-69098790	3						TRUE		BMP10	BMP10	chr2	68871436	68871438	FEV1/FVC
cg14384416	-1.843	0.5565	0.0009279	--?	0.00834359	chr2	193393	+	66748859		AACTAACRAATTTCAAAACCRAAAACAAACTAAAAAATACCCCACACAAC		II			NA	NA	NA	NA	NA	NA		OpenSea	CGCAGGCCATGTCCGACTTGTCAGCCAGACACAGAAACTAACTTGCACCTCATCCGGCAG[CG]CTGTGTGGGGCACCCTCCAGTCTGTTTTCGGCCCTGAAACCCGTTAGTCATCCCTGCATT	ACTAACGGGTTTCAGGGCCGAAAACAGACTGGAGGGTGCCCCACACAGCG								2:183240-183564									chr2:193325-193575	3						TRUE				chr2	193392	193394	FEV1/FVC
cg21281480	1.7082	0.5158	0.0009282	++?	0.00834588	chr19	51912008	+	10680108		ATAAAACAATAACAAACTTACAACATACTAAAAATCACACAATAACTCAC		II			rs35935019	0.243514	NA	NA	NA	NA		OpenSea	TGAACTCCTGACATCAGGTGATCCGCCCACCTCAGCCTCCCAAAGTGTTGGGATTACAGG[CG]TGAGCCACTGTGTGATTCTTAGCATGTTGTAAGTTTGTCATTGTTCCATTTCCAAAGCAT	TGGAACAATGACAAACTTACAACATGCTAAGAATCACACAGTGGCTCACG							TRUE														chr19:51911994-51912545	5						chr19	51408753	51408755	FEV1/FVC
cg09811599	-2.6645	0.8047	0.0009293	-?-	0.00835413	chr3	39035756	+	10753970		ATCCTATTACAAATTCCTATACAAAAATCCAAAAACTTAACTAATCCATC		II			rs6809007	0.042978	NA	NA	NA	NA		OpenSea	ATTATTCTTATTTTTCTTAATGCTAATTATAAAGTATTCCTATATATTGTCATGGCAGAA[CG]ATGGACCAGCTAAGCTCCTGGATCCCTGTATAGGAACCTGTAACAGGATGGTAAAATGAG	CGATGGACCAGCTAAGCTCCTGGATCCCTGTATAGGAACCTGTAACAGGA							TRUE																	TRUE				chr3	38994264	38994266	FEV1/FVC
cg25574655	-1.2444	0.3758	0.0009295	--?	0.0083547	chr10	2881533	+	89756135		ACCTAACACATCRAAACAACATAAATATCATCTAAAATAACATAATCATC		II			NA	NA	NA	NA	NA	NA		OpenSea	CACCAGAGGGCGACGCAGTGAAGTGTGAACGGGATTCCAGCCCTGCATTCAGTCACTACA[CG]ATGACCATGCTACTCCAGATGATACCCATGCTGCTTCGATGTGCCAGGCAACCTTCTAGA	CCTGGCACATCGAAGCAGCATGGGTATCATCTGGAGTAGCATGGTCATCG									10:2880812-2882047	Unclassified							chr10:2881360-2881595	3										chr10	2839340	2839342	FEV1/FVC
cg08146977	-4.381	1.3231	0.0009295	-?-	0.0083547	chr1	31628259	-	16653226	69636903	AAACACAAAACAAAAATAAAAACAAAACCTAACCTCAAAAACCAAAAACA	AAACGCAAAACAAAAATAAAAACGAAACCTAACCTCAAAAACCGAAAACG	I	A	Red	rs112172798	0.096523	NA	NA	NA	NA	chr1:31628100-31628493	Island	CGGAGAGGGGGAGGGCGCAGGGCAGGAATGGAGGCGAGGCCTGGCCTCAGGAGCCGGGGG[CG]GCGGGTTCAGGGCGCGATCCTCTCTGGGGGAATCCGCGGGTGGCCCGGGAGAGGCCGGGA	CGCCCCCGGCTCCTGAGGCCAGGCCTCGCCTCCATTCCTGCCCTGCGCCC								1:31400080-31401080	1:31627243-31628778	Promoter_Associated							chr1:31628065-31628770	3						TRUE				chr1	31155411	31155413	FEV1/FVC
cg11061946	1.7974	0.5429	0.0009297	++-	0.00835567	chr22	43407460	-	97663190		TAAAAAATTCACATAAAAATAACCAAAAAACATCTAATAAATACCACTAC		II			NA	NA	NA	NA	NA	NA	chr22:43410421-43411510	N_Shelf	CCCGAGTCAGCTGGGAGGTTCACATGAAGGTGGCCAGAGAGCATCTGGTAAATGCCACTG[CG]AACTCTAAACACAAGGTGCCATCACTATTATTAAAGAAACTTTTCGATCTGTTTGATATT	CGCAGTGGCATTTACCAGATGCTCTCTGGCCACCTTCATGTGAACCTCCC											PACSIN2	ENST00000263246.3	5'UTR	PACSIN2;PACSIN2;PACSIN2	ENST00000445706.1;ENST00000453643.1;ENST00000337959.4	5'UTR;5'UTR;5'UTR	chr22:43407045-43407490	3						TRUE				chr22	43011453	43011455	FEV1/FVC
cg12002710	-3.3867	1.0229	0.0009299	-?-	0.00835624	chr11	44765125	-	54702558	62737913	AAACCAAAAATAACACTAATAAAACTTCTACAAAAACAACCAAATCCTCA	AAACCGAAAATAACGCTAATAAAACTTCTACAAAAACAACCGAATCCTCG	I	A	Red	NA	NA	NA	NA	NA	NA		OpenSea	GTGATTGGGGAGAAGCCGAGAATGGCGCTGGTGGGGCTTCTGCAGGAACAGCCGAGTCCT[CG]GAAGTTTGAGGCCTCGTGGGAAGATGTGTGCTCCGAGCTAGGAAATCTCCAGCTTTCAAG	AAGCCGAGAATGGCGCTGGTGGGGCTTCTGCAGGAACAGCCGAGTCCTCG							TRUE				TSPAN18	ENST00000520358.2	5'UTR	TSPAN18;TSPAN18;TSPAN18;TSPAN18;TSPAN18	ENST00000533786.1;ENST00000533202.1;ENST00000533080.1;ENST00000520358.2;ENST00000520999.2	5'UTR;5'UTR;5'UTR;5'UTR;5'UTR								TRUE				chr11	44743574	44743576	FEV1/FVC
cg02927354	-2.1767	0.6575	0.0009307	?--	0.00836261	chr12	93490558	-	85628900		TTAAATCATTTCTACTACCAACTATAAAATTACCTACCATTAAAAACAAC		II			NA	NA	NA	NA	NA	NA		OpenSea	TGACAGTGTAATTGAATCATTTCTGCTACCAGCTATAAGATTGCCTACCATTAAGAGCAG[CG]GTGACCAGCTTTGTTATCAATGCTGTTAGGAACATTGATTAACTTTCAACCCCAACAAGC	CGCTGCTCTTAATGGTAGGCAATCTTATAGCTGGTAGCAGAAATGATTCA	LOC643339	NR_040096	Body								AC138123.1;RP11-202G11.2;RP11-511B23.2;RP11-511B23.2	ENST00000408690.1;ENST00000551928.1;ENST00000550324.1;ENST00000549930.1	TSS1500;5'UTR;3'UTR;3'UTR	AC138123.1;RP11-202G11.2;RP11-511B23.2;RP11-511B23.2	ENST00000408690.1;ENST00000551928.1;ENST00000550324.1;ENST00000549930.1	TSS1500;5'UTR;3'UTR;3'UTR										LOC643339	LOC643339	chr12	93096781	93096783	FEV1/FVC
cg09787823	-3.2156	0.9713	0.0009308	?--	0.0083631	chr14	75309742	-	8703503		AAATCRATAATAAAAAAAACTATCCAAAAACCCAACTCACATAATACTAC		II			NA	NA	NA	NA	NA	NA		OpenSea	TCTCAAAAAAAAGATCGGTGGTGGGAGAAACTGTCCAAAGGCCCAGCTCACATGGTACTG[CG]TCCCTGAATCTGTTCCTCATCTTGTTCCCTCCCAGCTCTCACAGGCTTTGTTTGTACATG	CGCAGTACCATGTGAGCTGGGCCTTTGGACAGTTTCTCCCACCACCGATC											RP11-316E14.6;RP11-316E14.6	ENST00000553381.1;ENST00000554107.1	TSS1500;5'UTR	RP11-316E14.6;RP11-316E14.6	ENST00000553381.1;ENST00000554107.1	TSS1500;5'UTR												chr14	74843038	74843040	FEV1/FVC
cg27034790	-2.6837	0.8107	0.0009314	-?-	0.0083648	chr13	109576560	+	86756940		CACATTCACATAACTACATCACATCACTATTTACATAACTACAATATCTC		II			NA	NA	NA	NA	NA	NA		OpenSea	AGGATACTTGGCCCTATCATTTTGCCCAGCTGGACACAACAGAATATGTGCAAAGTGTCA[CG]AGATATTGTAGCCATGTAAATAGTGATGTGATGCAGTCATGTGAATGTGTGTCAGACCAT	ACATTCACATGACTGCATCACATCACTATTTACATGGCTACAATATCTCG	MYO16;MYO16	NM_001198950;NM_015011	Body;Body														chr13:109576505-109576835	3								MYO16	MYO16	chr13	108924211	108924213	FEV1/FVC
cg16095148	-3.1966	0.9656	0.0009315	--?	0.00836488	chr2	73197100	+	91745447		ATCTATAAACTATAAACTACTCCTAAAACCTCCTCTAAAAACTAAAACTC		II			NA	NA	NA	NA	NA	NA		OpenSea	ACACAGCTCAGTGGCAATTCTGAGCTCCGACAGCCACTGTGGTAAGTTCCTTTAGCCCCA[CG]AGCTTCAGCCCTCAGAGGAGGCTCCAGGAGCAGCTCACAGCCCACAGATGCCTGGAGTCC	TCTGTGGGCTGTGAGCTGCTCCTGGAGCCTCCTCTGAGGGCTGAAGCTCG	SFXN5	NM_144579	Body								SFXN5	ENST00000474528.1	3'UTR	SFXN5;SFXN5;SFXN5;SFXN5;SFXN5;SFXN5;SFXN5	ENST00000495208.1;ENST00000490056.1;ENST00000482289.1;ENST00000482542.1;ENST00000463277.1;ENST00000474528.1;ENST00000461352.1	3'UTR;3'UTR;3'UTR;3'UTR;3'UTR;3'UTR;3'UTR	chr2:73196900-73197155	3								SFXN5	SFXN5	chr2	72969970	72969972	FEV1/FVC
cg05997414	1.5112	0.4565	0.0009317	+?+	0.00836503	chr2	240152476	+	96774427		AAAACRTATAACCTCAAAAAAAACTTCRAAAATCTCCCTTTATTAACACC		II			NA	NA	NA	NA	NA	NA	chr2:240153476-240153792	N_Shore	ATATTACAACCAAGGACTTTGTTACCACGGGCTCTGTGTATGAAGGTAATTAACAGCTTC[CG]GTGCCAATAAAGGGAGACTTTCGAAGCTTCCCCTGAGGTCACACGTCCTTGCAGATTTGT	CGGTGCCAATAAAGGGAGACTTTCGAAGCTTCCCCTGAGGTCACACGTCC	HDAC4	NM_006037	Body					2:239817059-239817520	2:240152201-240153368	Promoter_Associated_Cell_type_specific	HDAC4	ENST00000456922.2	5'UTR	HDAC4;HDAC4;HDAC4;HDAC4;HDAC4	ENST00000463007.1;ENST00000493582.1;ENST00000535493.1;ENST00000456922.2;ENST00000496347.1	3'UTR;3'UTR;3'UTR;5'UTR;3'UTR	chr2:240152385-240152695	3						TRUE		HDAC4	HDAC4	chr2	239230779	239230781	FEV1/FVC
cg10486424	-1.5269	0.4613	0.0009318	--?	0.00836527	chr6	155510565	+	84808831		TCCACACTAATAAAAATAAAACCRATCTTCAACACAAACAAAACAAACTC		II			NA	NA	NA	NA	NA	NA		OpenSea	AAACAATCTGATTGGGAAATACTGGTTTTACCAGGACACAGAACTTTGGTCTCAGAATTA[CG]AGTTTGTTTTGTCTGTGCTGAAGATCGGTTTCATTTCCACCAGTGTGGAAGTGAGCGTGT	CGAGTTTGTTTTGTCTGTGCTGAAGATCGGTTTCATTTCCACCAGTGTGG	TIAM2	NM_012454	Body		chr6:155510213-155510213				6:155510520-155510675	Unclassified_Cell_type_specific							chr6:155510045-155510635	3								TIAM2	TIAM2	chr6	155189430	155189432	FEV1/FVC
cg19624780	-1.8637	0.563	0.000932	--?	0.00836527	chr10	31986373	+	91742337		AACTCAAAAAACTCTAACTACAAACTAAAATTTTATTTCCAAATCCCTAC		II			NA	NA	NA	NA	NA	NA		OpenSea	CAACAAAAGAGCCACCTCCCTAAAAGCAGCCCAAAGTGGCAATTCAAATAGTAAAAATGA[CG]CAGGGATTTGGAAACAAAATCCCAGCTTGCAGTCAGAGCTTCCTGAGCCAGTGAAAACAG	CGCAGGGATTTGGAAACAAAATCCCAGCTTGCAGTCAGAGCTTCCTGAGC					chr10:31986198-31986198						RP11-472N13.3	ENST00000433770.1	3'UTR	RP11-472N13.3	ENST00000433770.1	3'UTR	chr10:31986180-31987095	3										chr10	31697444	31697446	FEV1/FVC
cg05857967	-2.3676	0.7152	0.000932	?--	0.00836527	chr2	120282171	+	5650178	15625857	TTCCAAACCCAAAATTAAACAAAATTACCACATAAAAAACTAAACCAACA	TTCCGAACCCGAAATTAAACGAAATTACCGCGTAAAAAACTAAACCAACG	I	T	Red	rs13412805	0.068126	NA	NA	NA	NA	chr2:120281661-120282211	Island	GGGGACCCGGAGTCGGCTCCCGCAGGCTGGGCCCAAGCTGGAGGAGGCCAGGAGAGGGCA[CG]CTGGCTTAGCCTTCTACGCGGCAATCCCGCCCAACCCCGGGTCCGGAAAGAGCACTGTCT	CGCTGGCTTAGCCTTCTACGCGGCAATCCCGCCCAACCCCGGGTCCGGAA	SCTR	NM_002980	TSS200					2:119997824-119998841			SCTR	ENST00000019103.5	TSS200	SCTR	ENST00000019103.5	TSS200			chr2:120281278-120282656	6						SCTR	SCTR	chr2	119524594	119524596	FEV1/FVC
cg00498088	-3.2098	0.9697	0.0009324	?--	0.00836681	chr11	19247376	-	54645529		AATTTTCTTTACCAAACAAAATAAACTCTACCCCCAAAAATAAACACTAC		II			NA	NA	NA	NA	NA	NA		OpenSea	AAGAGCACTTGAGTTTTCTTTACCAGACAAAATGGACTCTGCCCCCAGGGATGAGCACTG[CG]TGAGAGGGATTAGGTATCCTGATGGGAACAAGGTCTAGAAAACAAGGAGGAAGGGTTTAT	CGCAGTGCTCATCCCTGGGGGCAGAGTCCATTTTGTCTGGTAAAGAAAAC	E2F8;E2F8;E2F8	NM_024680;NM_001256372;NM_001256371	Body;Body;Body								E2F8;E2F8;RP11-428C19.4	ENST00000529188.1;ENST00000529188.1;ENST00000527978.1	3'UTR;1stExon;5'UTR	E2F8;E2F8;RP11-428C19.4	ENST00000529188.1;ENST00000529188.1;ENST00000527978.1	3'UTR;1stExon;5'UTR										E2F8	E2F8	chr11	19225828	19225830	FEV1/FVC
cg13009788	-2.5651	0.775	0.0009332	?--	0.00837194	chr17	48569067	-	94666341		ATTTTCCACATTACTACATAATCATCATCTTATTCTAATTATTACACAAC		II			NA	NA	NA	NA	NA	NA		OpenSea	TGTCATAAGCAGTTTTCCACATTGCTACATGGTCATCATCTTATTCTAATTGTTGCACAA[CG]TTCCAATGAGTGAATAATTTAATCATCATTACCCTAATGTAAGTCACTTACATGGTTGCT	TTTTCCACATTGCTACATGGTCATCATCTTATTCTAATTGTTGCACAACG																	chr17:48568980-48569230	3										chr17	50491705	50491707	FEV1/FVC
cg05683468	-1.9741	0.5964	0.0009332	-?-	0.00837194	chr11	91477343	+	4763179		TTTTCRCTAAAATAACTTTTTACTCAAAAAAAAACTTTTCCTTTACACAC		II			rs78152848	0.02652	NA	NA	NA	NA		OpenSea	GCTAACAGAGAATAAAATATGGTGATGCTGGCCAGAAAAAAAAAAAAAAAAAAAAAAGCA[CG]TGTGCAAAGGAAAAGCCTTCTTCTGAGTAAAAAGCTATTCCAGCGAAAACAAATTGATTC	TTTCGCTGGAATAGCTTTTTACTCAGAAGAAGGCTTTTCCTTTGCACACG					chr11:91477314-91477314																							chr11	91744176	91744178	FEV1/FVC
cg27464573	-1.3819	0.4175	0.0009334	--?	0.0083725	chr16	66060382	+	75650477		ATACCCRACCAAAACTCATACTTCTAAATAAAAACRAATCAACCAACAAC		II			NA	NA	NA	NA	NA	NA		OpenSea	GGCCCCACCTAGAGGATTCATAGGGAAAGGCAATGGGAGACAGAGCAGGGACAAGGGATG[CG]CTGCTGGCTGACCCGTTTCCATTTAGAAGCATGAGCCCTGGCCGGGCATGGTGGTTCACA	CGCTGCTGGCTGACCCGTTTCCATTTAGAAGCATGAGCCCTGGCCGGGCA																	chr16:66060165-66060450	3										chr16	66026478	66026480	FEV1/FVC
cg02814980	-1.5507	0.4685	0.0009334	-?-	0.0083725	chr10	73329513	+	60740584		ATAATAATAACTACAATACTTTATACAAATAACRTAACAACCACTCTACC		II			rs7901462	0.078897	NA	NA	NA	NA		OpenSea	GTCTCTGTTAACTCATCTGAATAATGGGCTCATCATAACTACAGATGCGAGTGAAGTGCC[CG]GTAGAGTGGCTGCCACGTCATCTGTACAAAGCACTGCAGTTACTATTATTGCTGGCTATT	TAATAGTAACTGCAGTGCTTTGTACAGATGACGTGGCAGCCACTCTACCG	CDH23;CDH23;CDH23;CDH23;CDH23	NM_001171932;NM_052836;NM_001171931;NM_001171930;NM_022124	Body;Body;Body;Body;Body						10:73329493-73330646	Unclassified	CDH23	ENST00000466757.2	TSS1500	CDH23;CDH23	ENST00000466757.2;ENST00000461841.2	TSS1500;5'UTR			chr10:73329472-73330363	6	chr10:73329262-73330693	6				CDH23	CDH23	chr10	71569755	71569757	FEV1/FVC
cg25318494	-2.5381	0.7669	0.0009338	-?-	0.00837404	chr6	11364476	-	24714111		ATATCTACTAAACTTCCCTAATAAACAACATTTCATACCTATCATAACTC		II			NA	NA	NA	NA	NA	NA		OpenSea	TCTGGCACTAAGTATCTACTGAGCTTCCCTAGTAGACAACATTTCATACCTGTCATAACT[CG]TTGCTGGAGGAGTTAAGTATGTCCTGTGTGACTCCCCTAGGAGAGGACTCTTGGTAGCTC	CGAGTTATGACAGGTATGAAATGTTGTCTACTAGGGAAGCTCAGTAGATA	NEDD9;NEDD9	NM_001142393;NR_073131	5'UTR;Body								NEDD9;NEDD9	ENST00000504387.1;ENST00000508800.1	5'UTR;3'UTR	NEDD9;NEDD9;NEDD9;NEDD9;NEDD9;NEDD9;NEDD9;NEDD9;NEDD9;NEDD9;NEDD9;NEDD9	ENST00000459670.2;ENST00000514660.1;ENST00000397378.3;ENST00000448183.2;ENST00000504387.1;ENST00000461055.2;ENST00000508800.1;ENST00000513989.1;ENST00000468612.1;ENST00000508546.1;ENST00000512665.1;ENST00000504634.1	3'UTR;3'UTR;5'UTR;5'UTR;5'UTR;3'UTR;3'UTR;5'UTR;3'UTR;5'UTR;3'UTR;3'UTR			chr6:11363895-11364976	6	chr6:11364352-11364907	6				NEDD9	NEDD9	chr6	11364242	11364244	FEV1/FVC
cg07135931	-1.6162	0.4883	0.0009339	--?	0.00837419	chr11	69232813	+	50668210		ATCTAAAATATATTTTATTCTTCCAAAACATCTTAAAACAAACCAACCAC		II			NA	NA	NA	NA	NA	NA		OpenSea	TAGGATTCTGTCTCCCAGAACAGCAGCCACCAGTCATCCGTGGCCTCCAAGCACTTGCAA[CG]TGGCTGGTCTGCTTCAAGATGCCCTGGAAGAACAAAATACACCCCAGATTTTGAAGACTT	CGTGGCTGGTCTGCTTCAAGATGCCCTGGAAGAACAAAATACACCCCAGA																			chr11:69231942-69232841	6								chr11	69418044	69418046	FEV1/FVC
cg08097823	-2.2796	0.6888	0.000934	-?-	0.00837419	chr12	130907959	+	11637972		CTATCATACTAACCTTTTCATTAAAAACACAAATAAACCATCCACATAAC		II			NA	NA	NA	NA	NA	NA	chr12:130908777-130909191	N_Shore	ATCTCGCACCTCTCCTGGGTGGGCCCATCGCAAGCACACGGCCTCAGACCCAAGGCCTGG[CG]CCATGTGGATGGCTCACCTGTGTTTTCAATGAAAAGGTCAGCATGACAGGAGCAAATGTT	TGTCATGCTGACCTTTTCATTGAAAACACAGGTGAGCCATCCACATGGCG	RIMBP2	NM_015347	Body														chr12:130907625-130907975	3								RIMBP2	RIMBP2	chr12	130423413	130423415	FEV1/FVC
cg13063900	-2.8507	0.8613	0.000934	-?-	0.00837419	chr12	20810676	-	78645387		CCTACAAACTCTAATCTACRCAAATTTATTTAATACAAACTTTCTTCTAC		II			NA	NA	NA	NA	NA	NA		OpenSea	GTTTTAGACCACCTGCAGGCTCTAATCTACGCAAATTTATTTGGTACAAACTTTCTTCTA[CG]TCACCTTCTTATTCAGTATAATTCCAGAGAGGTTTATTGCTAACATTTAACAGTATTAAT	CTGCAGGCTCTAATCTACGCAAATTTATTTGGTACAAACTTTCTTCTACG	PDE3A	NM_000921	Body				TRUE				PDE3A	ENST00000544307.1	5'UTR	PDE3A	ENST00000544307.1	5'UTR								TRUE		PDE3A	PDE3A	chr12	20657741	20657743	FEV1/FVC
cg09141397	-2.7834	0.8411	0.0009353	-?-	0.00838347	chr3	129277059	+	42727969		AAACAAAAAAACACCTAAAAACCAATACCTTCCATCAAAAACTCTATATC		II			NA	NA	NA	NA	NA	NA		OpenSea	TCAGGCCTGTGTTCAAAGCCAGTGCCAGGCACAGCTGCAGCATGTGCAGTTGGTCTGCAG[CG]ATACAGAGTTTCTGATGGAAGGTACTGGCTTCTAGGTGTCTCCCTGTCTGAATGAGTCAC	GACAGGGAGACACCTAGAAGCCAGTACCTTCCATCAGAAACTCTGTATCG	PLXND1	NM_015103	Body				TRUE				PLXND1;PLXND1	ENST00000393239.1;ENST00000504689.1	3'UTR;TSS1500	PLXND1;PLXND1;PLXND1;PLXND1;PLXND1	ENST00000393239.1;ENST00000504524.1;ENST00000512744.1;ENST00000501038.2;ENST00000504689.1	3'UTR;3'UTR;3'UTR;TSS1500;TSS1500	chr3:129276960-129277435	3								PLXND1	PLXND1	chr3	129558215	129558217	FEV1/FVC
cg09423221	-2.2055	0.6665	0.0009354	-?-	0.00838347	chr3	78078946	-	8750488		ATTACCTTTCCAAAAAACTATTAAAAAATAACAACTTACTAACAACCTTC		II			rs12495287	0.316052	NA	NA	NA	NA		OpenSea	GATCTGGCATAATTACCTTTCCAGAAAACTATTGAGAGATGACAACTTGCTAGCAGCCTT[CG]CTCGCTCTCCGCGCCTCCTCGGCCTCGGCGTCTCGGGTCGCGCTGGAGGAGCCCTTCACC	TTACCTTTCCAGAAAACTATTGAGAGATGACAACTTGCTAGCAGCCTTCG								3:78161636-78161880									chr3:78078885-78079275	3						TRUE				chr3	78029794	78029796	FEV1/FVC
cg24143037	-3.5467	1.0718	0.0009361	-?-	0.00838605	chr11	134395265	+	1621840		ATTTAAAATTCTAAAAACTACTATCAATCATACCCCRTACAAACATATAC		II			rs112625207	0.012809	NA	NA	NA	NA		OpenSea	TGAGCACTGACATCCCTTTGGCCTGTCCGAGAGCCAGAGGGCTCATTACGCACAAAGAGG[CG]TATATGTCTGCACGGGGCATGATTGATAGCAGTTCTTAGAACTCTAAACAGGGTGGAGCT	TTTAGAGTTCTAAGAACTGCTATCAATCATGCCCCGTGCAGACATATACG								11:133900155-133900602									chr11:134394965-134395595	3						TRUE				chr11	134525370	134525372	FEV1/FVC
cg11309112	-2.1353	0.6453	0.0009364	-?-	0.00838833	chr15	66084830	-	88754456	25650112	CTTAATCCATAACATACAATATAATTAAAAAAACACACCATAATTCCCCA	CTTAATCCGTAACGTACGATATAATTAAAAAAACGCACCGTAATTCCCCG	I	T	Red	NA	NA	NA	NA	NA	NA	chr15:66083839-66084925	Island	GGACTAAGTCGCCTTAGTCCGTGACGTGCGGTGTAGTTGGGGAAACGCACCGTGGTTCCC[CG]TCGGGTCAGGAGATCCCGAGCCCCAGGCTGGCGTGGGCGAAGCGTACAATCCCTTCACCT	CGGGGAACCACGGTGCGTTTCCCCAACTACACCGCACGTCACGGACTAAG	DENND4A;DENND4A	NM_001144823;NM_005848	TSS200;TSS200					15:63870894-63872203	15:66084052-66085106	Promoter_Associated	DENND4A;RAB11A;RAB11A	ENST00000443035.3;ENST00000563580.1;ENST00000563580.1	TSS1500;1stExon;5'UTR	DENND4A;DENND4A;DENND4A;RAB11A;RAB11A;RAB11A;RAB11A;RAB11A	ENST00000564674.1;ENST00000443035.3;ENST00000568515.1;ENST00000568850.1;ENST00000563580.1;ENST00000563580.1;ENST00000568850.1;ENST00000569304.1	TSS200;TSS1500;TSS1500;1stExon;1stExon;5'UTR;5'UTR;5'UTR	chr15:66084405-66085275	3								DENND4A	DENND4A	chr15	65792491	65792493	FEV1/FVC
cg17671999	-2.2957	0.6938	0.0009369	-?-	0.00839034	chr6	19432591	-	3657338		ATCTTCAAACTACAACCTAACTATACCCTAAAACTTTATCTAAATAAACC		II			NA	NA	NA	NA	NA	NA		OpenSea	ATATAACACACATCTTCAAACTACAACCTGGCTGTACCCTAAAACTTTGTCTGGGTAGGC[CG]TGTGGCACCCAGAATATATGTTTGCCATAGAAAGAGTGTTGTAAATGTTGGAGAGGTTCC	CGGCCTACCCAGACAAAGTTTTAGGGTACAGCCAGGTTGTAGTTTGAAGA																					chr6:19432576-19433687	5						chr6	19432359	19432361	FEV1/FVC
cg16847760	-1.4821	0.448	0.0009373	--?	0.00839188	chr8	28912915	+	77802882		TTATAACCAAACCCTTCTAAAAACCAAAAAATAAAAACTTAAAAATTCAC		II			NA	NA	NA	NA	NA	NA		OpenSea	ATGATCTCTTTCCCACAGATGTTCTCCCTCCCTCCTTCCTTCCCTTCCCCTTCCTACAAA[CG]TGAACTCTTAAGTCTTTACTCTCTGGTCTTCAGAAGGGTTTGGTTACAAGCAGTCTTCCC	CGTGAACTCTTAAGTCTTTACTCTCTGGTCTTCAGAAGGGTTTGGTTACA							TRUE				CTD-2647L4.4	ENST00000560865.1	TSS1500	CTD-2647L4.4;HMBOX1	ENST00000560865.1;ENST00000522468.1	TSS1500;3'UTR			chr8:28912652-28912958	4	chr8:28912868-28914010	3		TRUE				chr8	29055397	29055399	FEV1/FVC
cg04308838	1.6799	0.5077	0.0009374	+?+	0.00839203	chr18	21651322	-	32679232		ATACTAAACACTTAATTAAATAAACAAACACAAACCTAATCCCTACCCTC		II			NA	NA	NA	NA	NA	NA		OpenSea	GCACATGCTGTGTGCTAAGCACTTAGTTAGATAAGCAAACACAGGCCTAGTCCCTGCCCT[CG]TGAAGCTGAGAATTATCAGATAATAGTATTTATAGTTAAGATTATTCTGATTGTAAAATT	CGAGGGCAGGGACTAGGCCTGTGTTTGCTTATCTAACTAAGTGCTTAGCA	TTC39C;TTC39C	NM_153211;NM_001135993	Body;Body														chr18:21651140-21651335	3								TTC39C	TTC39C	chr18	24071357	24071359	FEV1/FVC
cg05153851	2.8883	0.873	0.0009375	?++	0.00839203	chr15	55582165	+	11660858	16660918	AAACAAAAAAAACAAACAAAACCTTTTCAAAACTCACAAAAAACCCCTCA	AAACAAAAAAAACGAACGAAACCTTTTCGAAACTCACAAAAAACCCCTCG	I	A	Red	NA	NA	NA	NA	NA	NA	chr15:55581772-55582571	Island	GCCCCCGCCCGGCTGGCGGGGGGCGGGGTGCTGTCGCGCTCTCCCCGGCGGCCGCGCCTC[CG]AGGGGTCCTCTGTGAGCCCCGAAAAGGCCCCGCTCGCCTCCTTTGTCCCAACACTAGTTT	GGACAAAGGAGGCGAGCGGGGCCTTTTCGGGGCTCACAGAGGACCCCTCG	RAB27A	NM_183235	TSS200					15:53369031-53369863	15:55581889-55583380	Promoter_Associated	RAB27A;RAB27A	ENST00000336787.1;ENST00000561545.1	TSS200;3'UTR	RAB27A;RAB27A;RAB27A;RAB27A;RAB27A	ENST00000565776.1;ENST00000336787.1;ENST00000567639.1;ENST00000561545.1;ENST00000563262.1	TSS200;TSS200;TSS200;3'UTR;5'UTR	chr15:55581920-55582170	3						TRUE		RAB27A	RAB27A	chr15	55289966	55289968	FEV1/FVC
cg13843325	1.7334	0.5239	0.0009375	++?	0.00839203	chr2	233002660	+	98765482		CTACCAAACAAAATATAACTACACAATCAACAAAACCAAATAACACAACC		II			NA	NA	NA	NA	NA	NA		OpenSea	CTAAATAGTCCTTCTTACAAGCTTGCCCGTTTCTCACCATCAAATCAAAAGGCCCAGTAA[CG]GTTGTGCCACCTGGTCCTGTTGATTGTGCAGCCACACTCTGTTTGGCAGTAAAAGAGGAA	CGGTTGTGCCACCTGGTCCTGTTGATTGTGCAGCCACACTCTGTTTGGCA	DIS3L2;DIS3L2;DIS3L2;DIS3L2	NR_046477;NR_046476;NM_152383;NM_001257281	Body;Body;Body;Body											DIS3L2	ENST00000445090.1	3'UTR	chr2:233002600-233002850	3								DIS3L2	DIS3L2	chr2	232137949	232137951	FEV1/FVC
cg01299925	-3.0218	0.9133	0.0009379	-?-	0.00839281	chr12	91741789	+	77753285		TTCTAACTCTTCCTACTTACAAAAACAATTCTATATTTAATTTCCCATAC		II			NA	NA	NA	NA	NA	NA		OpenSea	TTTTCTGGTCTTAGTTAACTCCTTTGAAATCGCAGACTCTTGGAATTCAAATAGATGACA[CG]CATGGGAAATCAAACATAGAACTGTCCTTGTAAGTAGGAAGAGTTAGAAGCCCTTTGCCA	CGCATGGGAAATCAAACATAGAACTGTCCTTGTAAGTAGGAAGAGTTAGA							TRUE										chr12:91741440-91741830	3						TRUE				chr12	91348011	91348013	FEV1/FVC
cg19616109	-2.8491	0.8611	0.0009377	-?-	0.00839281	chr1	113796823	+	67609866		ACACTTCTCTAATACTATCTACCCTATAAAAAAATCTATCTAATCRAATC		II			NA	NA	NA	NA	NA	NA		OpenSea	GTAAACCAACACTACTTGTTTACTTAAGCCTGGTAAGTGAATCTGGACTTAACCAACACA[CG]ACCCGATTAGACAGATCTTTTTACAGGGTAGATAGCATTAGAGAAGTGCCAGGTGTTACA	CGACCCGATTAGACAGATCTTTTTACAGGGTAGATAGCATTAGAGAAGTG																	chr1:113796705-113796890	3										chr1	113254200	113254202	FEV1/FVC
cg09201684	-1.9661	0.5943	0.0009385	-?-	0.00839647	chr5	39274440	+	76671310		CCCTCTATTCTATCTCAAAAATCTTAACCAAACACATTAATATTAAACAC		II			rs6865023	0.122222	NA	NA	NA	NA		OpenSea	TCTTTTTTATAACCCGAATGTCTAACATTTTATACAAGAAACAAGTAGCCATCTACTCTA[CG]TGCCCAACATTAATGTGCCTGGCTAAGACCCCTGAGATAGAACAGAGGGATGTCGAATCT	CGTGCCCAACATTAATGTGCCTGGCTAAGACCCCTGAGATAGAACAGAGG											FYB	ENST00000503065.1	3'UTR	FYB;FYB	ENST00000510188.1;ENST00000503065.1	5'UTR;3'UTR												chr5	39274337	39274339	FEV1/FVC
cg19495022	1.8602	0.5623	0.000939	++?	0.0083993	chr17	55743729	+	49697171		ACTTATAAACCCCTACTATATTACCAAACATATTAATAAATATTTCACAC		II			rs62058156	0.321461	NA	NA	NA	NA		OpenSea	TTATCTGTAACAGGGGTTACACAGCTGCTCTTACAAGATGTTCGGAGCATGAAAAAAGAT[CG]TGTGAAACACCTACCAACATGCCTGGCAACACAGTAGGGGCTCATAAGTATGAGTTCCCT	CGTGTGAAACACCTACCAACATGCCTGGCAACACAGTAGGGGCTCATAAG	MSI2	NM_138962	Body														chr17:55743640-55743910	3								MSI2	MSI2	chr17	57666367	57666369	FEV1/FVC
cg13861122	1.9245	0.5818	0.0009401	++?	0.00840627	chr9	91849710	+	69806820	63605139	AAACAAAACAAACCACACACTCTTTAAATTCAATAAAATCTCTCAATACA	AAACGAAACGAACCGCACGCTCTTTAAATTCGATAAAATCTCTCGATACG	I	C	Grn	NA	NA	NA	NA	NA	NA		OpenSea	GCGGAGGCTGGGCGCACGTGGGTGCTGCAGTAGCCGGCGGACGCCCAGGGCGCACGGGGG[CG]CACCGAGAGACCTCACCGAACCCAAAGAGCGTGCGGTTCGTCTCGCCCAAAACCACAGCG	GGGCGAGACGAACCGCACGCTCTTTGGGTTCGGTGAGGTCTCTCGGTGCG						DMR	TRUE	9:91039309-91039646	9:91849345-91849994	Unclassified_Cell_type_specific							chr9:91849500-91849975	3						TRUE				chr9	89234794	89234796	FEV1/FVC
cg17760405	1.3776	0.4165	0.0009409	+?+	0.00840891	chr6	100915191	+	87636183	33615233	TAAAAACAAACATAAATTCACAAAACACATAAAAAACACCTAAAATTCCA	TAAAAACGAACGTAAATTCGCAAAACACGTAAAAAACACCTAAAATTCCG	I	A	Red	NA	NA	NA	NA	NA	NA	chr6:100914946-100915245	Island	CCCACGACCCCGCCTGCCAGCCCCCCACGCGCCCTGTAGCCGGAGGCGTGAACCGTGAAC[CG]GAACCTCAGGTGCCTCCCACGTGTTCTGCGAATTTACGTTCGCCTCTAGCACGGGAAATT	CGGAACCTCAGGTGCCTCCCACGTGTTCTGCGAATTTACGTTCGCCTCTA						DMR		6:101021668-101021934									chr6:100913785-100915235	3						TRUE				chr6	100467314	100467316	FEV1/FVC
cg23890383	1.9829	0.5995	0.0009413	++?	0.00841125	chr3	45913499	-	81751469		AAATAATATCAACCTATAACCCCCACCTAAAATTATCTAAAAAACTCATC		II			NA	NA	NA	NA	NA	NA		OpenSea	CCCACGTAAGGAAGTGATGTCAGCCTGTGGCCCCCACCTGGGGTTATCTGAGGGGCTCAT[CG]CTTACTGGTACTGACTGAGACGGAGAAGCAGCCAGGTGGCAGCAAGGAATGGCAGGCCTA	AGTGATGTCAGCCTGTGGCCCCCACCTGGGGTTATCTGAGGGGCTCATCG	LZTFL1;LZTFL1	NM_001276378;NM_001276379	5'UTR;Body		chr3:45913452-45913452						LZTFL1	ENST00000536047.1	5'UTR	LZTFL1;LZTFL1;LZTFL1;LZTFL1	ENST00000492333.1;ENST00000472635.1;ENST00000536047.1;ENST00000483279.1	3'UTR;3'UTR;5'UTR;3'UTR	chr3:45913360-45913615	3								LZTFL1	LZTFL1	chr3	45872006	45872008	FEV1/FVC
cg02916920	-1.9532	0.5905	0.0009414	--?	0.00841132	chr15	48797233	+	90603877		CTCCTACAAATATAAATACTTCCCTAAACTAACTATAAATCTAAATAACC		II			NA	NA	NA	NA	NA	NA		OpenSea	TGACAGAGGCTGAACCTCTCTCATAAGGTTAGCCATGATGTTTTCTTACCAACACACACA[CG]GCCATCCAGACCCACAGCCAGTCCAGGGAAGCATTCACATCTGTAGGAGCCATCAGTGTT	CGGCCATCCAGACCCACAGCCAGTCCAGGGAAGCATTCACATCTGTAGGA	FBN1;FBN1	NM_000138;NM_000138	ExonBnd;Body								FBN1;FBN1	ENST00000389087.3;ENST00000389087.3	ExonBnd;5'UTR	FBN1;FBN1	ENST00000389087.3;ENST00000389087.3	ExonBnd;5'UTR										FBN1	FBN1	chr15	48505035	48505037	FEV1/FVC
cg03780561	1.2469	0.377	0.0009415	++?	0.00841181	chr16	19897093	+	81611528	61604987	CAAACCTAATCAAAACAATACAACCTCAAAAAAACCTAAAAACTAAAACA	CAAACCTAATCGAAACAATACGACCTCGAAAAAACCTAAAAACTAAAACG	I	A	Red	NA	NA	NA	NA	NA	NA	chr16:19894965-19897156	Island	GGCCGTGGGACCTGCTTGAAGGAGGGGTCCGGGGCAGCCGTCTCTGAGTCCCCCTCACCC[CG]TCCTAGTCCTCAGGCCTCTCCGAGGTCGCATTGCTTCGACCAGGCCTGGGAGCTGCGCTC	CAGGCCTGGTCGAAGCAATGCGACCTCGGAGAGGCCTGAGGACTAGGACG	GPRC5B	NM_016235	TSS1500			DMR		16:19802467-19805055			GPRC5B;GPRC5B;GPRC5B;GPRC5B	ENST00000300571.2;ENST00000537135.1;ENST00000569847.1;ENST00000569479.1	TSS1500;TSS1500;TSS200;5'UTR	GPRC5B;GPRC5B;GPRC5B;GPRC5B;GPRC5B;GPRC5B;GPRC5B;GPRC5B	ENST00000570142.1;ENST00000562469.1;ENST00000300571.2;ENST00000537135.1;ENST00000564449.1;ENST00000569847.1;ENST00000568214.1;ENST00000569479.1	TSS1500;TSS1500;TSS1500;TSS1500;TSS1500;TSS200;5'UTR;5'UTR	chr16:19896060-19897275	3						TRUE		GPRC5B	GPRC5B	chr16	19885770	19885772	FEV1/FVC
cg17831511	-3.0604	0.9253	0.0009419	-?-	0.00841415	chr11	103677058	-	38668858		ACTCCTTAAAATAACAAAAAACTATAACTCAATACCAAACCRAAACTAAC		II			NA	NA	NA	NA	NA	NA		OpenSea	CACTTATTCTTACTCCTTGAAATAACAAAGAGCTGTGACTCAGTGCCAAACCGAAACTAA[CG]TCAACATTAACTGATGCAGTCTTGTTAAGTAAGCTTAGCAAAATATCTGTATTCCAAATG	CTCCTTGAAATAACAAAGAGCTGTGACTCAGTGCCAAACCGAAACTAACG							TRUE				RP11-563P16.1	ENST00000533459.1	3'UTR	RP11-563P16.1	ENST00000533459.1	3'UTR	chr11:103676885-103677155	3										chr11	103806329	103806331	FEV1/FVC
cg25480437	-1.5248	0.461	0.0009421	--?	0.00841512	chr1	159722028	-	88691333		ATATCCCTCAATCAACTCTAAAACACCCATAAATAACCTCTATAAAAAAC		II			NA	NA	NA	NA	NA	NA		OpenSea	ATCCAACACTGATGTCCCTCAGTCAACTCTAGAACACCCATAGGTGGCCTCTGTAAGAGA[CG]TTTCCAGGAACAGAATGCCAAACATACTGTTTATCAGAGTTCTTGAGTTGCACAATGGGA	CGTCTCTTACAGAGGCCACCTATGGGTGTTCTAGAGTTGACTGAGGGACA																	chr1:159721885-159722295	3										chr1	159752237	159752239	FEV1/FVC
cg09729172	-1.4818	0.448	0.0009423	?--	0.00841649	chr2	130887174	-	61796266		TTCTCATCCAATCAAAACATACAATCAAAAATCCTCCTATATATAATCTC		II			rs112099027	0.017841	NA	NA	NA	NA		OpenSea	CTGGAGGGTTTTTCTCATCCAATCAGAACATGCAGTCAGGAATCCTCCTGTATATAATCT[CG]GTATATGACTGCTGCTGAAGGGAAGTCAGGCTCTTCCACGTTCCCGTATTTTCCTGTGGA	TCTCATCCAATCAGAACATGCAGTCAGGAATCCTCCTGTATATAATCTCG	POTEF	NM_001099771	TSS1500								AC018804.4;POTEF	ENST00000427638.1;ENST00000409914.2	TSS200;TSS1500	AC018804.4;POTEF	ENST00000427638.1;ENST00000409914.2	TSS200;TSS1500			chr2:130886550-130887412	6	chr2:130886579-130887372	6		TRUE		POTEF	POTEF	chr2	130129600	130129602	FEV1/FVC
cg21666367	-0.9476	0.2866	0.0009436	?--	0.00842564	chr8	27450279	+	67650845		TTTTTAAAAAAACTTTCTAAATAATAATCAAATACTATATCCCCTAAAAC		II			NA	NA	NA	NA	NA	NA	chr8:27449751-27450063	S_Shore	CTGGCCCCACACTCCTCAGGTGCAGGGCCGAGGAAGGGAGGGGTCCAGCTGAGCTCTGAG[CG]TCCCAGGGGATACAGCACCTGACCACCACTCAGAAAGCCCCCCCAAAAATACAAAGACAG	TTTTGGGGGGGCTTTCTGAGTGGTGGTCAGGTGCTGTATCCCCTGGGACG						DMR			8:27449469-27450659	Unclassified									chr8:27449421-27450927	6	chr8:27449411-27451007	6		TRUE				chr8	27592761	27592763	FEV1/FVC
cg20765408	-1.2711	0.3844	0.0009437	?--	0.00842571	chr13	25085669	+	39648932		TTCCACCTACACCAATAATTTATAAAACAACCAAAAATTTATAAAAAAAC		II			NA	NA	NA	NA	NA	NA	chr13:25086522-25087067	N_Shore	AGAGTGTCTTCCACCCAAAGACAGCAGGGAACAGCCCCGATTCCTAAGAAACCCTCAGCG[CG]CCTCCTCACAAACTCTTGGCTGCTCCATAAACCATTGGTGTAGGTGGAATCAAGTGGCTT	TCCACCTACACCAATGGTTTATGGAGCAGCCAAGAGTTTGTGAGGAGGCG	PARP4	NM_006437	5'UTR			RDMR		13:23983667-23983834	13:25085164-25085973	Promoter_Associated_Cell_type_specific	PARP4	ENST00000381989.3	5'UTR	PARP4	ENST00000381989.3	5'UTR	chr13:25085240-25085910	3						TRUE		PARP4	PARP4	chr13	24511530	24511532	FEV1/FVC
cg10462803	1.0812	0.327	0.0009438	++?	0.00842619	chr16	85568220	-	76664189		TAAAACAAAACCATCTTCCACTATATACRCRTACTACATTTTATTTATTC		II			NA	NA	NA	NA	NA	NA		OpenSea	TTCTTCCTTTTTAAGGCAGAGCCATCTTCCACTGTATGCGCGTACTACATTTTGTTTATT[CG]TCGTTTGTCTGCAGACTCCTGGGTCGTGTCCGCCTCTTGGCCGCTGCTGGTCGTGCCGCC	AAGGCAGAGCCATCTTCCACTGTATGCGCGTACTACATTTTGTTTATTCG								16:84125699-84125966													chr16:85568166-85574069	6		TRUE				chr16	85534613	85534615	FEV1/FVC
cg00985817	-2.2492	0.6802	0.000944	-?-	0.00842716	chr4	23584720	+	49674283		AAATAACTACTAACAATAATAACATTATCTACCTTTCCTTAACCATCTAC		II			NA	NA	NA	NA	NA	NA		OpenSea	ATTATAAAGAAGATGAAGTGAAACAGTGGATGTAGGAGTCTAATTTGGTGCTTAGCATTT[CG]TAGATGGTCAAGGAAAGGTAGATAATGCTACTATTGTTAGCAGCCACTCTCTCTACCTTA	CGTAGATGGTCAAGGAAAGGTAGATAATGCTACTATTGTTAGCAGCCACT							TRUE				RP11-380P13.1	ENST00000514290.1	5'UTR	RP11-380P13.1	ENST00000514290.1	5'UTR								TRUE				chr4	23583096	23583098	FEV1/FVC
cg13711762	-1.9548	0.5912	0.000944	-?-	0.00842716	chr10	76598375	+	57752262		AAAAAATATTCATTTAAACATAAAAACATCCTTAAATTCAACAACCATCC		II			NA	NA	NA	NA	NA	NA		OpenSea	CACCAAATGTAGTATAATAACTCATTGGAGCTGTTTGTCTTGAATGGTTGTGGAGATACA[CG]GATGGTTGCTGAATTTAAGGATGTCCTTATGTCCAAATGAACATTTCCTTTTTTCTTTTG	CGGATGGTTGCTGAATTTAAGGATGTCCTTATGTCCAAATGAACATTTCC	KAT6B;KAT6B;KAT6B	NM_012330;NM_001256468;NM_001256469	5'UTR;5'UTR;5'UTR								KAT6B;KAT6B;KAT6B;KAT6B;KAT6B	ENST00000372711.1;ENST00000372725.1;ENST00000372724.1;ENST00000287239.4;ENST00000372714.1	TSS200;5'UTR;5'UTR;5'UTR;5'UTR	KAT6B;KAT6B;KAT6B;KAT6B;KAT6B	ENST00000372711.1;ENST00000372725.1;ENST00000372724.1;ENST00000287239.4;ENST00000372714.1	TSS200;5'UTR;5'UTR;5'UTR;5'UTR										KAT6B	KAT6B	chr10	74838616	74838618	FEV1/FVC
cg11032911	-1.7736	0.5364	0.0009441	--?	0.00842723	chr22	46399431	+	5684906		ATAACATTAAAAATAACAACAAAACTAACTATCTTACRAAACCCTCAAAC		II			NA	NA	NA	NA	NA	NA		OpenSea	CCGGGTTTCCTGCTCCCCTCTGTCTAGGCTTTTCCTGGGGGACCTGGCCTTGGAGGCCAG[CG]CCTGAGGGCCCCGCAAGACAGTCAGTCTTGCTGTCACTCCCAATGCCATCTTGTGTCCCC	CGCCTGAGGGCCCCGCAAGACAGTCAGTCTTGCTGTCACTCCCAATGCCA																			chr22:46398561-46400918	6	chr22:46398524-46399923	3						chr22	46003550	46003552	FEV1/FVC
cg18732855	-2.0288	0.6136	0.0009442	?--	0.0084273	chr17	78939106	+	73725117	48726206	CCAAAACCATCCAAAACCCAACAATACCTCTTACCTATATATAAAAAACA	CCGAAACCGTCCGAAACCCGACAATACCTCTTACCTATATATAAAAAACG	I	T	Red	rs74001171	0.013724	NA	NA	NA	NA	chr17:78939963-78940182	N_Shore	CGGCCGGCACCTGGGGGCACACACATGCAGGCGGCGTGGTCTCCCTGCTCTGTCCCCACA[CG]TTCCTCACATACAGGCAAGAGGCACTGCCGGGTCCCGGACGGCTCCGGGTGACACCAGCC	CCGGAGCCGTCCGGGACCCGGCAGTGCCTCTTGCCTGTATGTGAGGAACG	RPTOR;RPTOR	NM_020761;NM_001163034	3'UTR;3'UTR					17:76551778-76553872			RPTOR;RPTOR	ENST00000306801.3;ENST00000575542.1	3'UTR;5'UTR	RPTOR;RPTOR	ENST00000306801.3;ENST00000575542.1	3'UTR;5'UTR	chr17:78939005-78939555	3						TRUE		RPTOR	RPTOR	chr17	80965305	80965307	FEV1/FVC
cg06115679	-2.4735	0.7481	0.0009443	-?-	0.00842778	chr1	39721316	-	8803581		TTCTTATTTTCTTATTATTTCTCTATTTACTCCAATACATTATAAACTCC		II			NA	NA	NA	NA	NA	NA		OpenSea	TGGTATAACATTTCTTATTTTCTTGTTATTTCTCTGTTTGCTCCAATGCATTATAGGCTC[CG]TGAGGACGGGGAATAAGATCTTAACATTTCACCTTCATCTCTCATAATGAATGGTCCTCA	CGGAGCCTATAATGCATTGGAGCAAACAGAGAAATAACAAGAAAATAAGA	MACF1	NM_012090	Body				TRUE				RP11-420K8.1	ENST00000289890.7	3'UTR	RP11-420K8.1;MACF1	ENST00000289890.7;ENST00000480624.1	3'UTR;5'UTR								TRUE		MACF1	MACF1	chr1	39255643	39255645	FEV1/FVC
cg16020883	2.1362	0.6461	0.0009448	++?	0.0084306	chr2	240387964	+	22799522		CTTTACAAACAAACACAAAACRCTAAAACTTTAATCTTAATTAACTCCAC		II			NA	NA	NA	NA	NA	NA		OpenSea	AGCTCCTGGCTGGGGGCAGGAGAGGCGCTTATTTCTTGTCTCTGCTTGCTCAACAAGACA[CG]TGGAGTTAATTAAGACCAAAGTCCTAGCGTTCTGTGCTTGTCTGCAAAGCTTTTTAAAAG	CGTGGAGTTAATTAAGACCAAAGTCCTAGCGTTCTGTGCTTGTCTGCAAA																	chr2:240387340-240388070	3										chr2	239466269	239466271	FEV1/FVC
cg16665335	1.6324	0.4937	0.000945	++-	0.00843198	chr5	205775	-	78614870		ACCTAACTCTCCTTTACCAATTTTCTTCCCTTTACAAACAACTCAAATAC		II			NA	NA	NA	NA	NA	NA		OpenSea	TTTCAGCAAAAGCCTGGCTCTCCTTTGCCAGTTTTCTTCCCTTTGCAGGCAGCTCAAATA[CG]CACTTCTCAAAGGCTGCACCTGTCTTTTTTCTTGCATCACCTGGGCCCGTTCCTGTTCCA	CCTGGCTCTCCTTTGCCAGTTTTCTTCCCTTTGCAGGCAGCTCAAATACG	CCDC127	NM_145265	Body					5:258775-258970																TRUE		CCDC127	CCDC127	chr5	205659	205661	FEV1/FVC
cg04017324	-1.9533	0.5908	0.0009453	-?-	0.00843301	chr19	41593613	-	5680388		AAAATACTCTTCTCCACRTATAAAAAAAATTCCTCTAAAATATAACTCTC		II			NA	NA	NA	NA	NA	NA	chr19:41595895-41596140	N_Shelf	ACTGGTAACATGAGGTACTCTTCTCCACGTGTGGGGAAAGTTCCTCTGAAATATGGCTCT[CG]TCTTCTGCCCCTTTCCCAGCCAGAGATGGGCAGCGGAGGTTCTATGGCACCCATCCTGGC	CGAGAGCCATATTTCAGAGGAACTTTCCCCACACGTGGAGAAGAGTACCT	CYP2A13	NM_000766	TSS1500								CYP2A13	ENST00000330436.2	TSS1500	CYP2A13	ENST00000330436.2	TSS1500										CYP2A13	CYP2A13	chr19	41087707	41087709	FEV1/FVC
cg27237189	1.7432	0.5273	0.0009462	+?+	0.00843817	chr10	21815683	-	78696534		CCCAATCCCAAAAAACRTAAAATAAAACCTCTAATTTACTACRTACTACC		II			NA	NA	NA	NA	NA	NA	chr10:21814786-21815716	Island	CCACTTTTTTTCCCAGTCCCAGGAGGCGTAAGATAAAACCTCTGATTTGCTGCGTGCTGC[CG]GGCACATTCTCTGCCCTCTCGTCCGAAGGACGAGTTTAAAATGGAGAGTTTAAAATAATA	CCAGTCCCAGGAGGCGTAAGATAAAACCTCTGATTTGCTGCGTGCTGCCG	C10orf140	NM_207371	TSS1500					10:21854544-21855690			C10orf140	ENST00000449193.2	TSS1500	C10orf140	ENST00000449193.2	TSS1500	chr10:21814425-21816615	3						TRUE		C10orf140	C10orf140	chr10	21526753	21526755	FEV1/FVC
cg09906857	-2.3657	0.7156	0.000947	--?	0.00844242	chr16	56557397	-	95733157		CTTCAAAAAAAACACRTATCATCCTCACATCAATAACAACTAAAACTCCC		II			NA	NA	NA	NA	NA	NA	chr16:56553529-56554075	S_Shelf	AATCATTGGTTCTTCAGAGGAGACACGTGTCATCCTCACATCAGTGACAGCTGGGACTCC[CG]AGGATCTAGGCCTTGAAGGTGGGAGAGGAGTTGAGAGCCGGCAGGCTCTAGGGAGACAGC	CGGGAGTCCCAGCTGTCACTGATGTGAGGATGACACGTGTCTCCTCTGAA																	chr16:56557125-56557575	3						TRUE				chr16	56523484	56523486	FEV1/FVC
cg15119597	-3.172	0.9596	0.0009475	-?-	0.00844483	chr18	24357904	+	70649571		CTTCCCATTAAAAAATACTTTTATTATATAAATACCAACTACTTAACCCC		II			NA	NA	NA	NA	NA	NA		OpenSea	CTTGCAGCCAACTCTGGAAGGGTTGGCCAGGGTTTCATATGGGAGTTTGCATTCTTCAGG[CG]GGGCCAAGTAGTTGGCACCTATACAACAAAAGCATTCCCTAATGGGAAGCTACATCTTTG	CGGGGCCAAGTAGTTGGCACCTATACAACAAAAGCATTCCCTAATGGGAA					chr18:24357818-24357818												chr18:24357780-24357950	3										chr18	26777939	26777941	FEV1/FVC
cg12175038	-2.4148	0.7305	0.0009476	--?	0.00844531	chr3	129315717	+	52622199		TTATCACCTCTATATCCCCAACTCATAAAATCCAACCCRAAAATATTTAC		II			NA	NA	NA	NA	NA	NA		OpenSea	CAGAGTCATCGCACGACCGCTGTGGACACAGCCAAGAAGACAGGGCTGCTTGGAGCCTTG[CG]CAAACATCTCCGGGCTGGATTCCATGAGCTGGGGACACAGAGGTGACAACGGGGCCCTCT	TGTCACCTCTGTGTCCCCAGCTCATGGAATCCAGCCCGGAGATGTTTGCG	PLXND1	NM_015103	Body		chr3:129315678-129315678												chr3:129315525-129316210	3								PLXND1	PLXND1	chr3	129596873	129596875	FEV1/FVC
cg25001140	0.9973	0.3017	0.0009478	+?+	0.00844627	chr2	61990915	-	32757273		TAAAAACACTATTCTTCTTACAATCAAAAAATACAAAACACTATTACTTC		II			NA	NA	NA	NA	NA	NA	chr2:61990914-61991832	Island	CAGGCATTTTTTAAAAGCACTATTCTTCTTACAGTCAGGAAATACAGGACACTATTACTT[CG]CGGGGGAAGACGGGCACTGGGAAGAGTCCACGCCGGCGAAGGCAGGCGAAGACAGGGCTC	AAAAGCACTATTCTTCTTACAGTCAGGAAATACAGGACACTATTACTTCG								2:61844419-61845429	2:61990788-61992004	Promoter_Associated							chr2:61990900-61991195	3						TRUE				chr2	61763779	61763781	FEV1/FVC
cg16168081	2.1817	0.66	0.0009485	++?	0.0084497	chr3	193787468	+	12631839		TAATAAAAATACTCTTCCTAACTTACAAAAAACTATCTACTCACTATATC		II			NA	NA	NA	NA	NA	NA	chr3:193788481-193789266	N_Shore	AATCTGATAGGATTGGTGTCTTCATAAGAACAGACTTGCTCTCTCTCTGTGGTCACATGA[CG]ACACAGTGAGCAGACAGCCTTCTGCAAGCCAGGAAGAGCACCCTCACTAACAACCTAATT	CGACACAGTGAGCAGACAGCCTTCTGCAAGCCAGGAAGAGCACCCTCACT											RP11-407B7.1	ENST00000432154.1	TSS200	RP11-407B7.1;RP11-407B7.1;RP11-407B7.1	ENST00000432154.1;ENST00000449350.1;ENST00000458224.1	TSS200;3'UTR;3'UTR	chr3:193786985-193787595	3										chr3	194069678	194069680	FEV1/FVC
cg02723533	-3.3698	1.0195	0.0009486	?--	0.0084497	chr11	69468991	-	84665147	98703599	CAACATCTATCTAAACCACACAAAAACCTTAAAAAACACTTTATCTATCA	CGACGTCTATCTAAACCACGCGAAAACCTTAAAAAACGCTTTATCTATCG	I	T	Red	NA	NA	NA	NA	NA	NA	chr11:69468810-69469152	Island	CCATCCTGGCTGCGGCGTCTGTCTGAACCACGCGGGGGCCTTGAGGGACGCTTTGTCTGT[CG]TGATGGGGCAAGGGCACAAGTCCTGGATGTTGTGTGTATCGAGAGGCCAAAGGCTGGTGG	CGACAGACAAAGCGTCCCTCAAGGCCCCCGCGTGGTTCAGACAGACGCCG	CCND1	NM_053056	3'UTR			CDMR		11:69177951-69178357			CCND1;ORAOV1	ENST00000227507.2;ENST00000542515.1	3'UTR;3'UTR	CCND1;ORAOV1;ORAOV1	ENST00000227507.2;ENST00000542515.1;ENST00000569105.1	3'UTR;3'UTR;3'UTR	chr11:69468240-69469015	3					TRUE	TRUE		CCND1	CCND1	chr11	69654222	69654224	FEV1/FVC
cg14342563	-2.0823	0.63	0.0009492	-?-	0.00845381	chr20	12395990	+	92699346		ATCAACTAACAAATATCCCCTCTAAAAAACACACTAACTTTAAACTCATC		II			NA	NA	NA	NA	NA	NA		OpenSea	TCCAGCATTCTGTGTCTGCAGGCTGCTGCAACCCTCCCCAGTGGCTGATATGGCTGTTCA[CG]ATGAGCTTAAAGTCAGTGTGCCCTTCAGAGGGGATATCTGTCAGCTGATACCAGCTAATA	TCAGCTGACAGATATCCCCTCTGAAGGGCACACTGACTTTAAGCTCATCG																	chr20:12395600-12396035	3										chr20	12415341	12415343	FEV1/FVC
cg18984200	-3.1143	0.9423	0.0009495	-?-	0.00845402	chr2	48787750	+	72797986	23709221	ACAACTACCTCTTCATACCCTATCTACCTTCTATTCTCAAAAACAACACA	ACGACTACCTCTTCATACCCTATCTACCTTCTATTCTCAAAAACAACACG	I	A	Red	NA	NA	NA	NA	NA	NA		OpenSea	CTTCTGAAGGCCAGGGGTGGGCTACATTTTTTGGAGAGTAGGAAGCCCAGGGGTCCTCTT[CG]TGCTGCTCCTGAGAACAGAAGGTAGATAGGGTATGAAGAGGCAGCCGTTGCTAGGGCTGC	CGTGCTGCTCCTGAGAACAGAAGGTAGATAGGGTATGAAGAGGCAGCCGT							TRUE				STON1-GTF2A1L;STON1;STON1	ENST00000405008.1;ENST00000404752.1;ENST00000406226.1	5'UTR;5'UTR;5'UTR	STON1-GTF2A1L;STON1;STON1	ENST00000405008.1;ENST00000404752.1;ENST00000406226.1	5'UTR;5'UTR;5'UTR	chr2:48787705-48787930	3						TRUE				chr2	48560610	48560612	FEV1/FVC
cg26251690	-1.1709	0.3543	0.0009495	--?	0.00845402	chr6	85334115	-	14711539		CATTTAACTCCAAAATACTAAATAAATTCCCAAAAATTATACTAACCCAC		II			NA	NA	NA	NA	NA	NA		OpenSea	CATTTGCTTCACATTTAACTCCAGAGTACTAAATAAATTCCCAAGGATTGTACTAGCCCA[CG]TGAGGTCAAGCCTGTTGTGAAAGGAAGGGATGACAATTGACCCTTTCTTAGAGCAAAACC	CGTGGGCTAGTACAATCCTTGGGAATTTATTTAGTACTCTGGAGTTAAAT					chr6:85334002-85334002												chr6:85334060-85334375	3										chr6	84624396	84624398	FEV1/FVC
cg18254356	-2.4713	0.7478	0.0009505	?--	0.00845799	chr5	43044573	+	14798267		AAAACAAACAATTATTAACCCCTCCTATAAAATCCTATAAACTCTAAACC		II			NA	NA	NA	NA	NA	NA	chr5:43042107-43043477	S_Shore	GCCATCCACCCTCTGTGACTGGGCTTTTCCAGGTCACCCCTCGCTGCCAGGCTCTCTTCC[CG]GTCCAGAGCCCACAGGATCCTACAGGAGGGGCCAACAACTGCTTGCCTTTGAAACTTGAA	AGGCAAGCAGTTGTTGGCCCCTCCTGTAGGATCCTGTGGGCTCTGGACCG	LOC153684	NR_015447	Body			RDMR					AC025171.1;ANXA2R	ENST00000451894.2;ENST00000314890.3	5'UTR;TSS1500	AC025171.1;AC025171.1;AC025171.1;AC025171.1;ANXA2R;CTD-2201E18.3	ENST00000451894.2;ENST00000505541.1;ENST00000399543.1;ENST00000508913.1;ENST00000314890.3;ENST00000503152.1	5'UTR;5'UTR;5'UTR;5'UTR;TSS1500;3'UTR	chr5:43044320-43044770	3						TRUE		LOC153684	LOC153684	chr5	43044470	43044472	FEV1/FVC
cg23627448	1.2669	0.3833	0.0009502	++?	0.00845799	chr3	183067343	-	75769369		AACACAAAATAAACAAAACAATTCTACTACACTAACAAAAACRTATAAAC		II			NA	NA	NA	NA	NA	NA		OpenSea	TGATCATAGGGGACACAGAATGAGCAAAACAGTTCTGCTGCACTAGCAAAAACGTGTGAA[CG]TCAAACACAACAACAATCATTCTAGATAGTCATAGCTGCTATTTATTGAGTTCCTATCAT	ACACAGAATGAGCAAAACAGTTCTGCTGCACTAGCAAAAACGTGTGAACG	MCF2L2	NM_015078	Body		chr3:183067117-183067117									MCF2L2;MCF2L2	ENST00000488149.1;ENST00000459750.1	3'UTR;3'UTR	chr3:183067200-183067610	3								MCF2L2	MCF2L2	chr3	183349554	183349556	FEV1/FVC
cg02453812	2.04	0.6173	0.0009506	++?	0.00845847	chr12	45629216	+	66781542		ACCCAAAAAATAATTTTCCCACATTACAATAAACATTTAATCTTTCTTAC		II			NA	NA	NA	NA	NA	NA		OpenSea	AATAAGAGTGGGGTACAGTTTCCTGCAATAAGAGATGGGAGGCTTAACTTCAGCTTGGCA[CG]TAAGAAAGATCAAATGTTTACTGCAATGTGGGAAAACCACCTCCTGGGCATAATAGAAAT	CCCAGGAGGTGGTTTTCCCACATTGCAGTAAACATTTGATCTTTCTTACG	ANO6;ANO6;ANO6	NM_001025356;NM_001204803;NM_001142679	Body;Body;Body		chr12:45628991-45628991						ANO6	ENST00000426898.2	5'UTR	ANO6;ANO6	ENST00000550630.1;ENST00000426898.2	3'UTR;5'UTR	chr12:45628920-45629795	3								ANO6	ANO6	chr12	45235432	45235434	FEV1/FVC
cg05232530	-2.5533	0.7726	0.0009509	-?-	0.00846032	chr4	169169062	-	15741122		TTTAATATCTATCTTCCATACAAATCACTTATTTAATTCTTACAAATACC		II			rs3763962	0.078568	NA	NA	NA	NA		OpenSea	TATCAAGCACCTTTGATGTCTATCTTCCATACAAATCACTTATTTAATTCTTGCAAATGC[CG]TGGGAGAGTAATTATTACCCATATTTTGGAGATAGAAAATGAGAATCAGGCAGTTCAGAT	CGGCATTTGCAAGAATTAAATAAGTGATTTGTATGGAAGATAGACATCAA	DDX60	NM_017631	Body																		chr4:169168781-169169121	3				DDX60	DDX60	chr4	168247910	168247912	FEV1/FVC
cg25683811	-3.0219	0.9145	0.0009512	--?	0.00846134	chr6	170397069	-	57804245	2707186	CTCTCCCACATAAATTTTATAAAATCTAAAACCACAAACCTCAAATCCCA	CTCTCCCACGTAAATTTTATAAAATCTAAAACCACAAACCTCGAATCCCG	I	A	Red	NA	NA	NA	NA	NA	NA		OpenSea	GCTGAGACTTCCCTCTCCCACGTGAATTTTGTGGGATCTGGAACCACAAACCTCGGGTCC[CG]GAGGCTCCACGAAGCTGCTCCCACGTGAGTTTTGTGGGGTCTAGAACCACAAACCTCGGG	CGGGACCCGAGGTTTGTGGTTCCAGATCCCACAAAATTCACGTGGGAGAG								6:170238830-170239121											chr6:170395224-170397137	6				TRUE				chr6	170081844	170081846	FEV1/FVC
cg02795795	1.3358	0.4043	0.0009521	+?+	0.0084673	chr11	123030009	-	67741174		AATATCAACCTTCCAAAATATACTCATAATAAATTACRAAATTAATCCAC		II			NA	NA	NA	NA	NA	NA		OpenSea	GTGAGAAGGTAAATATCAGCCTTCCAGAATGTGCTCATAGTAGATTACGGAATTAGTCCA[CG]TGGGAGCTTGCAGGCTACTAAGACGGAGCTGCGCTTGGCCCGGCGATGGGGCAAGCCTGC	ATATCAGCCTTCCAGAATGTGCTCATAGTAGATTACGGAATTAGTCCACG	CLMP	NM_024769	Body				TRUE										chr11:123029865-123030195	3								CLMP	CLMP	chr11	123159300	123159302	FEV1/FVC
cg04317477	-2.2218	0.6724	0.0009524	-?-	0.0084675	chr10	90861731	+	96631973		ATATTCAAAATTATACATATACTCAAAACAACAAAAAACCCTAATCTCTC		II			NA	NA	NA	NA	NA	NA		OpenSea	TTTACAACTATTCCTTGTGTTTACTTTTTGCTTGCACTGAGCCACACAGTCAGGCAAAGA[CG]AGAGATTAGGGCCTTCTGCTGTCTTGAGCATATGCACAACCCTGAATATGCCGGTAGCCT	CGAGAGATTAGGGCCTTCTGCTGTCTTGAGCATATGCACAACCCTGAATA							TRUE												chr10:90861412-90861975	4								chr10	89101973	89101975	FEV1/FVC
cg21337074	-1.2477	0.3776	0.0009525	--?	0.00846798	chr16	57515799	-	31795242		TAAAACACAAAACTTCTACCCTTTTTCTTTTTCTTTTTCTTTTTTAAAAC		II			NA	NA	NA	NA	NA	NA		OpenSea	GCTTGCCCACTTGGGACACAGAGCTTCTACCCTTTTTCTTTTTCTTTTTCTTTTTTGAGA[CG]GAGTCTCCCTCTGTCGCCCAGGCTGGAGTGCAGCGGCGCGATCTCGGCTCACTGCAACCT	GGGACACAGAGCTTCTACCCTTTTTCTTTTTCTTTTTCTTTTTTGAGACG	DOK4	NM_018110	5'UTR								DOK4	ENST00000340099.4	5'UTR	DOK4;DOK4;DOK4;DOK4;DOK4;DOK4;DOK4;DOK4	ENST00000569010.1;ENST00000566705.1;ENST00000340099.4;ENST00000566588.1;ENST00000569538.1;ENST00000567175.1;ENST00000567214.1;ENST00000562737.1	5'UTR;5'UTR;5'UTR;5'UTR;5'UTR;5'UTR;TSS1500;TSS200										DOK4	DOK4	chr16	57481886	57481888	FEV1/FVC
cg07151197	-1.9676	0.5955	0.0009527	-?-	0.00846934	chr13	87098885	-	75677593		AAATCATAATCTTCCCATATTTACATTACTAACTTAATACCTCATTCCTC		II			NA	NA	NA	NA	NA	NA		OpenSea	CTCCCCTCTGCAAGTCATGGTCTTCCCATATTTGCATTGCTAGCTTGATGCCTCATTCCT[CG]GACTAGATTCCTTCATATTTGAGGTCTTAGGTAGACATCTTCCCAATGAAAGCAGAATGT	AGTCATGGTCTTCCCATATTTGCATTGCTAGCTTGATGCCTCATTCCTCG							TRUE										chr13:87098640-87099030	3						TRUE				chr13	86446629	86446631	FEV1/FVC
cg19573580	2.0734	0.6275	0.0009531	+?+	0.00847167	chr6	30706717	-	58656210		AAACAAAACAACAAAACATCTCCTTAATCAACCTCACCTAAATACTATAC		II			NA	NA	NA	NA	NA	NA	chr6:30710307-30712440	N_Shelf	TATGAGAGCTGAAACAAGGCAGCAGAGCATCTCCTTGATCAACCTCACCTGGGTACTGTG[CG]TGTCTGCAAAAGATCCTGAAAGTGCTGCGACTTTATTGGTAACCTTTTGAGGTTACCAAT	CGCACAGTACCCAGGTGAGGTTGATCAAGGAGATGCTCTGCTGCCTTGTT	FLOT1	NM_005803	Body											FLOT1;FLOT1	ENST00000487376.1;ENST00000476729.1	3'UTR;3'UTR					chr6:30704587-30712878	6		TRUE		FLOT1	FLOT1	chr6	30738939	30738941	FEV1/FVC
cg13989290	-1.428	0.4322	0.0009533	?--	0.0084718	chr13	44980143	+	6643371		CRAAAACTAAATATCCTACCCRCTATCCAAATACAATAAAAAACRTAACC		II			rs9533843	0.452641	NA	NA	NA	NA		OpenSea	AAGACTCTGGTTTCCAGCAGCAGCACTGACTAGAGAACAGGGAAGCAGGGATTCTGGTCC[CG]GCCACGCCCCTCACTGCACCTGGACAGCGGGCAGGACATTTAGTCTTCGTGGGTTTTCAT	CGGCCACGCCCCTCACTGCACCTGGACAGCGGGCAGGACATTTAGTCTTC	TUSC8	NR_104174	TSS200								RP11-269C23.3	ENST00000432701.1	TSS200	RP11-269C23.3	ENST00000432701.1	TSS200	chr13:44979745-44980195	3								TUSC8	TUSC8	chr13	44406006	44406008	FEV1/FVC
cg01953317	2.3802	0.7205	0.000954	?++	0.00847597	chr2	55642894	+	58766881		CCCCTCTAAATACTCCAACTAATAAAAACAAAACCTACTTAATAATATTC		II			NA	NA	NA	NA	NA	NA	chr2:55646621-55647329	N_Shelf	GAATATAAGTGTGAGGAAACTACCCAAAGATAGTGAAAGAACCACCAAAAAGACTGAGAG[CG]AACACCACCAAGTAGGTCCTGTTTCCACCAGCTGGAGTATTCAGAGGGGTTTTGCCTCAA	CCCTCTGAATACTCCAGCTGGTGGAAACAGGACCTACTTGGTGGTGTTCG	CCDC88A;CCDC88A	NM_001135597;NM_018084	Body;Body								CCDC88A	ENST00000471947.1	3'UTR	CCDC88A	ENST00000471947.1	3'UTR	chr2:55642640-55643010	3						TRUE		CCDC88A	CCDC88A	chr2	55415757	55415759	FEV1/FVC
cg22731412	2.0601	0.6236	0.000955	++?	0.00848074	chr17	65487636	+	22801884		AACCAAAATAATAAAATCCTTTAACAAATTACAAACCAAAAACCATCAAC		II			NA	NA	NA	NA	NA	NA		OpenSea	GAACATCTGTCTAAAATTATAGCCTGGTTTTCTGAGCTGATGTGGCACAGAGCACACGCA[CG]CTGATGGTCTCTGGCTTGTAATTTGTTAAAGGATCTCACCACTTTGGTTAGTGGTGGGAA	CGCTGATGGTCTCTGGCTTGTAATTTGTTAAAGGATCTCACCACTTTGGT	PITPNC1;PITPNC1	NM_181671;NM_012417	Body;Body				TRUE												chr17:65486752-65487801	6	chr17:65486411-65488082	6				PITPNC1	PITPNC1	chr17	67491519	67491521	FEV1/FVC
cg02139586	-2.2356	0.6767	0.000955	?--	0.00848074	chr16	59792836	+	67702584		TTAAAAACCAATTAATAAATCACCTCTCTTAATCTTACCCTAAATTCCTC		II			NA	NA	NA	NA	NA	NA	chr16:59788792-59789072	S_Shelf	GAGGGCAACATTTGGAGCAGAGGGACCCCTCTTGCCCTGGTTAAGTTAAGAAGAAATGAA[CG]AGGAACTCAGGGCAAGACCAAGAGAGGTGATTCATCAACTGGCCTTCAACTAGAAAGGAG	CGAGGAACTCAGGGCAAGACCAAGAGAGGTGATTCATCAACTGGCCTTCA																	chr16:59792825-59793195	3						TRUE				chr16	59758931	59758933	FEV1/FVC
cg18555568	-1.3397	0.4056	0.0009553	-?-	0.00848094	chr14	38755385	+	85710342		CCAACTAAAACTTTATCCAATAAATATCAACACCTATACATTTAACCTCC		II			rs77980566	0.01477	NA	NA	NA	NA		OpenSea	AATGGCAATAAGCAATGAGTGGTATAAGTGAGGAGTATGGACTTGGGATGATGTATAACA[CG]GAGGTCAAATGCACAGGTGTTGACATCTATTGGATAAAGTCCCAGCTGGCAGTTTGACGT	CGGAGGTCAAATGCACAGGTGTTGACATCTATTGGATAAAGTCCCAGCTG																	chr14:38755300-38755470	3										chr14	38286180	38286182	FEV1/FVC
cg06668506	-2.3187	0.702	0.000956	-?-	0.00848469	chr5	173735184	+	94794823		CATACTCAAACTCTATTAAATAAAACCCAAAACTATATAAAAACCAAACC		II			NA	NA	NA	NA	NA	NA	chr5:173738806-173739534	N_Shelf	GGCATCGGCCTTTACCATGGTGGGCACCGGGACGGTCCAGGTGTCCTGAGCGGGAAAGGT[CG]GCTTGGTCTCCATACAGCCTTGGGTCCCACTCAACAGAGCCTGAGCATGAAGTATGCCCT	CGGCTTGGTCTCCATACAGCCTTGGGTCCCACTCAACAGAGCCTGAGCAT																	chr5:173734785-173735275	3						TRUE				chr5	174308180	174308182	FEV1/FVC
cg14031381	1.9664	0.5953	0.0009561	++?	0.00848475	chr17	75181131	+	32644937		ATAAAAAAATAAATCCTACCTTTTATTTCTACACTCTCTTACCCTAACCC		II			rs116019662	0.013901	NA	NA	NA	NA		OpenSea	TTAGAATTGTGTATGCTGACAGTATGCAGAATCTACTGACCTTAACATATCTCTGAAAGA[CG]GGTCAGGGTAAGAGAGTGCAGAAACAAAAGGCAGGACTTATCTTTTTATTGAGTAAGATT	CGGGTCAGGGTAAGAGAGTGCAGAAACAAAAGGCAGGACTTATCTTTTTA	SEC14L1;SEC14L1;SEC14L1;SEC14L1;SEC14L1	NM_001143999;NM_003003;NM_001144001;NM_001143998;NM_001039573	Body;Body;TSS200;Body;Body				TRUE				SEC14L1	ENST00000431431.1	TSS200	SEC14L1	ENST00000431431.1	TSS200					chr17:75180413-75182562	6		TRUE		SEC14L1	SEC14L1	chr17	77185048	77185050	FEV1/FVC
cg26861980	-3.3096	1.002	0.0009561	?--	0.00848475	chr9	84455507	-	6789247		TAATAAAATCRACATTTTTATCAATCAACTACATTTATTCAACACCCACC		II			NA	NA	NA	NA	NA	NA		OpenSea	ACCAGGTACAATAGTAGAGTCGACATTTTTATCAGTCAGCTGCATTTATTCAACACCCAC[CG]TGTGTTCAGCATCAGGTGCTTTGGAGCCTTGGCGAGAAAGACATTCAAGGACTTTATAGT	CGGTGGGTGTTGAATAAATGCAGCTGACTGATAAAAATGTCGACTCTACT																					chr9:84454350-84455685	6						chr9	81840591	81840593	FEV1/FVC
cg24559796	1.4043	0.4252	0.0009562	++-	0.00848482	chr7	28223298	-	40628565		ATTTAAAATCRCATAACAATCTCCCCAAATCCAACATATCCAATACCCTC		II			NA	NA	NA	NA	NA	NA	chr7:28219435-28219697	S_Shelf	CATTACAAATGGTTTGAGATCGCATAACAGTCTCCCCAAATCCAGCATGTCCAGTGCCCT[CG]AGATGGGGCAGCTGCCGGAAGGTGTGAATCCACTGGTCTAATGGAGCCAACTGAAGACAC	CGAGGGCACTGGACATGCTGGATTTGGGGAGACTGTTATGCGATCTCAAA							TRUE				JAZF1-AS1;JAZF1-AS1	ENST00000455963.1;ENST00000436758.1	5'UTR;5'UTR	JAZF1-AS1;JAZF1-AS1	ENST00000455963.1;ENST00000436758.1	5'UTR;5'UTR								TRUE				chr7	28183678	28183680	FEV1/FVC
cg12085842	1.9897	0.6024	0.0009562	++?	0.00848482	chr13	91869901	-	92733307		ATTTTAAAAAATCATTACATATTCTCTTACAAACCTATCCCTTCRTACAC		II			NA	NA	NA	NA	NA	NA		OpenSea	GCCCAGCAAACATTTTAAGAGATCATTACATGTTCTCTTACAGACCTATCCCTTCGTACA[CG]TAGTGTCTTGCCCCTATCTTCCATCACCTGCTGAACTTAACATCCTATATTACTCAGTAA	CGTGTACGAAGGGATAGGTCTGTAAGAGAACATGTAATGATCTCTTAAAA																					chr13:91869340-91870162	4						chr13	91217646	91217648	FEV1/FVC
cg20388901	-2.4324	0.7364	0.0009565	-?-	0.00848666	chr8	130091589	-	77790161		TATACTAATTCACCAACATAATTTAAACACCTCTAACAATACAATCATTC		II			NA	NA	NA	NA	NA	NA		OpenSea	ATGGAGACTGTTGTACTAATTCACCAACATGGTTTAGGCACCTCTAGCAGTACAGTCATT[CG]TCTCTTAACTACAGGGATTGTCCTGAGAAATGTGACGTTAGGCAAGCTTATCATTGTGCA	GTACTAATTCACCAACATGGTTTAGGCACCTCTAGCAGTACAGTCATTCG																			chr8:130091239-130091928	3								chr8	129079342	129079344	FEV1/FVC
cg00419381	2.2295	0.675	0.0009566	++?	0.00848672	chr3	99802179	+	96616424		ATCTTACAAATTCCCAAATAATACTAATACTACTATTCCACACAACATAC		II			NA	NA	NA	NA	NA	NA		OpenSea	GTTTTTATCTTGACCGACTAGTTAATTGCCAAAGGATTATTTTAGATAAGTAGCCCTTAA[CG]TATGTTGTGTGGAACAGCAGCATCAGCATTACCTGGGAACTTGCAAGACATGAAACTTCC	CGTATGTTGTGTGGAACAGCAGCATCAGCATTACCTGGGAACTTGCAAGA	FILIP1L;FILIP1L;CMSS1	NM_001042459;NM_182909;NM_032359	5'UTR;5'UTR;Body								FILIP1L	ENST00000354552.3	5'UTR	FILIP1L;FILIP1L;C3orf26	ENST00000468533.1;ENST00000354552.3;ENST00000463526.1	3'UTR;5'UTR;5'UTR										FILIP1L	FILIP1L	chr3	100083334	100083336	FEV1/FVC
cg11088051	1.9218	0.5819	0.000957	++?	0.00848945	chr12	98986792	-	95658968		TATTAAACTAAATCTAATAAAAACTTCCTAAATATATTAACCACACACAC		II			NA	NA	NA	NA	NA	NA	chr12:98987193-98988203	N_Shore	ACGCCCCTCCCTGTTGAGCTGAATCTAATGAAAGCTTCCTAAATGTATTAACCACACACA[CG]CACAATCTGCTATCAGTCACTTTCAGTAGTTCATCGCTGTAACATCTCAGGAGTTCAATG	GTTGAGCTGAATCTAATGAAAGCTTCCTAAATGTATTAACCACACACACG	SLC25A3;SLC25A3;SLC25A3	NM_213611;NM_005888;NM_002635	TSS1500;TSS1500;TSS1500						12:98986534-98988336	Promoter_Associated	SLC25A3;SLC25A3;SLC25A3;SLC25A3;SLC25A3;SLC25A3;SLC25A3	ENST00000401722.3;ENST00000228318.3;ENST00000551917.1;ENST00000552981.1;ENST00000551265.1;ENST00000549338.1;ENST00000548847.1	TSS1500;TSS1500;TSS1500;TSS1500;TSS1500;TSS1500;TSS1500	SLC25A3;SLC25A3;SLC25A3;SLC25A3;SLC25A3;SLC25A3;SLC25A3;SLC25A3;SLC25A3	ENST00000401722.3;ENST00000228318.3;ENST00000551917.1;ENST00000546766.1;ENST00000548046.1;ENST00000552981.1;ENST00000551265.1;ENST00000549338.1;ENST00000548847.1	TSS1500;TSS1500;TSS1500;TSS1500;TSS1500;TSS1500;TSS1500;TSS1500;TSS1500	chr12:98986545-98986955	3						TRUE		SLC25A3	SLC25A3	chr12	98593013	98593015	FEV1/FVC
cg07108764	1.8369	0.5562	0.0009573	++?	0.00849088	chr6	28864700	-	20768278		ACTAAAAAAATCTCCACAAAAACCACCACATAAACAAAACTAATATCCRC		II			NA	NA	NA	NA	NA	NA	chr6:28863343-28863545	S_Shore	AGCCGGGAACGGCTGGGAAGGTCTCCACAGGGACCACCACATGGGCAAGGCTGGTGTCCG[CG]CCGAGGGATCGGCGATCCCAGGTCCGGGGAAACTCCGCGAGCGACGCGCTCGCCCGCGGC	CTGGGAAGGTCTCCACAGGGACCACCACATGGGCAAGGCTGGTGTCCGCG								6:28972398-28972812	6:28863860-28865175	Promoter_Associated	HCG14	ENST00000444986.1	5'UTR	HCG14	ENST00000444986.1	5'UTR	chr6:28864600-28865115	3						TRUE				chr6	28896922	28896924	FEV1/FVC
cg12006074	-3.7823	1.1452	0.0009575	-?-	0.00849101	chr4	146644586	+	93737278		ATTTAATCCACCTACTAAATATCTATCATAATACAACTATCAACCTTCTC		II			NA	NA	NA	NA	NA	NA		OpenSea	TAATGACAGGCAGGTGGGAGATGAAAGTATCCCCAACATATTAAAGGAAAACAGAATCAC[CG]AGAAGGTTGACAGTTGTACTATGACAGACACCCAGTAGGTGGACTAAATGATTAGAAGAC	TTTAGTCCACCTACTGGGTGTCTGTCATAGTACAACTGTCAACCTTCTCG	C4orf51	NM_001080531	Body														chr4:146644525-146644815	3								C4orf51	C4orf51	chr4	145723433	145723435	FEV1/FVC
cg18228203	-2.669	0.8081	0.0009575	-?-	0.00849101	chr6	44254291	+	29625829		CCAACCTAAAACATCATATTAAAATATCCCCCAACACTATAACCCCCTAC		II			NA	NA	NA	NA	NA	NA	chr6:44253897-44254150	S_Shore	GCTGGTGTTCCGGGAGCATCTGCTTCAGGATAGGGTTTTCTTTGGGAACAGAGGAAGGAG[CG]CAGGGGGTCACAGTGTTGGGGGACACCTCAACATGATGCCTCAGGCTGGGCCTGCCTGGG	CGCAGGGGGTCACAGTGTTGGGGGACACCTCAACATGATGCCTCAGGCTG	TCTE1	NM_182539	Body								TCTE1;TCTE1	ENST00000371503.3;ENST00000371504.1	5'UTR;TSS1500	TCTE1;TCTE1	ENST00000371503.3;ENST00000371504.1	5'UTR;TSS1500			chr6:44254045-44254478	3	chr6:44252228-44254470	6		TRUE		TCTE1	TCTE1	chr6	44286553	44286555	FEV1/FVC
cg22027075	-1.6281	0.493	0.0009576	-?-	0.00849148	chr4	184746662	+	31685116		CACACACACCTACAACRAAAATAACTACCTACACTTAAACCTAAAAAAAC		II			rs6854211	0.042086	NA	NA	NA	NA		OpenSea	TCCCTGGACCGCAAAACAGGCTTGCACTGGGTGGCAGGCAACCTTCAATGGGTGAATAGA[CG]TTCCTTCAGGCCCAAGTGCAGGCAGCCACCCTCGCTGTAGGTGTGTGTGTCCGTGCCTCT	ACACACACCTACAGCGAGGGTGGCTGCCTGCACTTGGGCCTGAAGGAACG								4:184983570-184983782																TRUE				chr4	183825508	183825510	FEV1/FVC
cg24950402	1.425	0.4315	0.000958	++?	0.00849298	chr17	40443790	+	3802370		ATTCCTCATCCTCATCTTCCCCTCCAAAATCTTCATATCTAATTTAAAAC		II			NA	NA	NA	NA	NA	NA	chr17:40440188-40441014	S_Shelf	CATCTCAAAAAGAAAAAAAAAAAAAAGAGAAAGTGCCTCATAAACTGTGGGTTTTTAATT[CG]CTCCAAACCAGATATGAAGATCTTGGAGGGGAAGATGAGGATGAGGAACAGAGATATAGA	CGCTCCAAACCAGATATGAAGATCTTGGAGGGGAAGATGAGGATGAGGAA	STAT5A	NM_003152	Body											STAT5A	ENST00000478897.1	5'UTR	chr17:40443785-40444235	3						TRUE		STAT5A	STAT5A	chr17	42291771	42291773	FEV1/FVC
cg25643805	1.7591	0.5327	0.0009585	++?	0.00849576	chr9	134207932	-	26722969		CAAACCCAAATTCRAAACATAACTCCATTACTTAATAACTTTAACTTACC		II			rs114355903	0.011295	NA	NA	NA	NA		OpenSea	CAGATATCAGCCAGGCCCAGATTCGAGGCATAGCTCCATTACTTAGTGGCTTTGACTTAC[CG]TGTAAGACTCCATTTCCTCATCTGTAAAATGAGGAGAACCGGCCAGCCGGGCGCAGTGAC	CGGTAAGTCAAAGCCACTAAGTAATGGAGCTATGCCTCGAATCTGGGCCT																	chr9:134207820-134208010	3										chr9	131332544	131332546	FEV1/FVC
cg00504285	-2.6496	0.8023	0.000959	--?	0.00849732	chr22	20019887	-	9630306		TAATAATTATATACAAACTACCCTAATAATCTTAACCCCTTAAAACAAAC		II			NA	NA	NA	NA	NA	NA		OpenSea	TTCTGCAAGCCTGGTGGTTGTGTGCAGGCTGCCCTGGTGGTCTTAGCCCCTTGGGGCAGG[CG]GGGTCCTGTGCAGGATGCAGAGACTGGGCGTGGCTTCCTGCAGATGTTCAGATGCTTCTG	GGTGGTTGTGTGCAGGCTGCCCTGGTGGTCTTAGCCCCTTGGGGCAGGCG	C22orf25;MIR185	NM_152906;NR_029706	5'UTR;TSS1500						22:20019524-20019945	Unclassified_Cell_type_specific	MIR185;C22orf25;C22orf25;C22orf25;C22orf25;C22orf25;C22orf25;C22orf25	ENST00000385288.1;ENST00000401886.1;ENST00000447208.2;ENST00000398042.2;ENST00000450664.1;ENST00000432883.1;ENST00000479679.1;ENST00000401833.1	TSS1500;5'UTR;5'UTR;5'UTR;5'UTR;5'UTR;5'UTR;5'UTR	MIR185;C22orf25;C22orf25;C22orf25;C22orf25;C22orf25;C22orf25;C22orf25;C22orf25;C22orf25;C22orf25;C22orf25;C22orf25;C22orf25;C22orf25	ENST00000385288.1;ENST00000401886.1;ENST00000471707.1;ENST00000432198.1;ENST00000475446.1;ENST00000411907.1;ENST00000398042.2;ENST00000399807.3;ENST00000450664.1;ENST00000450019.1;ENST00000432883.1;ENST00000479679.1;ENST00000430807.1;ENST00000401833.1;ENST00000434168.1	TSS1500;5'UTR;5'UTR;5'UTR;5'UTR;5'UTR;5'UTR;5'UTR;5'UTR;5'UTR;5'UTR;5'UTR;5'UTR;5'UTR;5'UTR	chr22:20019800-20020235	3						TRUE		C22orf25	C22orf25	chr22	20032363	20032365	FEV1/FVC
cg09175382	-2.3491	0.7114	0.0009592	?--	0.00849786	chr7	101248920	+	28731164		AATCTAACTAAAAATTAACTTAAACCTCCRAAAATCCCAAAAATCTATCC		II			NA	NA	NA	NA	NA	NA		OpenSea	ACTTCACCTTGATCAAGCGAGACCTTGTGTTTGAGAGAGACAGGAAGAGAAAAACAGACA[CG]GACAGACCCCTGGGATCCCCGGAGGCCCAAGCCAACCCCCAGTCAGACTGAAATCCTTAG	CGGACAGACCCCTGGGATCCCCGGAGGCCCAAGCCAACCCCCAGTCAGAC																			chr7:101248634-101249275	3								chr7	101605639	101605641	FEV1/FVC
cg21968599	-3.0439	0.9218	0.0009594	-?-	0.00849922	chr8	32219916	+	51627901		ATAAAATAACAAATAACCATTTAACAAATAACTCTTTTCTCCACAACATC		II			NA	NA	NA	NA	NA	NA		OpenSea	TATTTAACTGCAGAGATATACTTTTTACATTTTCTACATTTAAGATGCACACGGAATATG[CG]ATGTTGTGGAGAAAAGAGCTATTTGCCAAATGGTTACTTGTTACTTTATTTTTCTAAGGC	TAAAGTAACAAGTAACCATTTGGCAAATAGCTCTTTTCTCCACAACATCG	NRG1	NM_013962	Body				TRUE																	TRUE		NRG1	NRG1	chr8	32362399	32362401	FEV1/FVC
cg15294261	-2.1414	0.6486	0.0009604	-?-	0.00850479	chr4	46996895	+	3619295		CAAACRTTTAAAACACACAAAAAAACCAAAACCCCTATCTAATACAATAC		II			NA	NA	NA	NA	NA	NA	chr4:46995128-46995872	S_Shore	GTCGGAACTCTGATGATTTGTTCAAATTGAGATGACTAGTGGACGGGTATGAAGAGGGAA[CG]CATTGTATTAGACAGGGGTTTTGGTTTTTTTGTGTGTTTTAAACGTCTGGATTCAAGTTT	CGCATTGTATTAGACAGGGGTTTTGGTTTTTTTGTGTGTTTTAAACGTCT	GABRA4;GABRA4;GABRA4	NM_001204267;NM_001204266;NM_000809	TSS1500;TSS1500;TSS1500								GABRA4;GABRA4	ENST00000509316.1;ENST00000264318.3	TSS1500;TSS1500	GABRA4;GABRA4;GABRA4;GABRA4;GABRB1	ENST00000511523.1;ENST00000502874.1;ENST00000509316.1;ENST00000264318.3;ENST00000513567.1	TSS1500;TSS1500;TSS1500;TSS1500;5'UTR										GABRA4	GABRA4	chr4	46994877	46994879	FEV1/FVC
cg06634961	-2.3875	0.7231	0.0009605	-?-	0.00850485	chr4	53582034	-	30652843		AATACTTAACCTTTTATAAATAAATAACTTACAATCCCCTTCTAAAAACC		II			NA	NA	NA	NA	NA	NA	chr4:53578358-53579238	S_Shelf	GGGTCTAGTCAGGTGCTTGACCTTTTGTAGGTAAGTGGCTTACAGTCCCCTTCTAAGGGC[CG]CATAATGTTGAGCCTAGGTTCAAATCTCTGTGTGTGATCTTAAACCTCTTAGTGTTAGGT	CGGCCCTTAGAAGGGGACTGTAAGCCACTTACCTACAAAAGGTCAAGCAC														DANCR	ENST00000444958.1	5'UTR					chr4:53577029-53590188	6		TRUE				chr4	52715866	52715868	FEV1/FVC
cg24003898	2.4207	0.7331	0.0009605	++?	0.00850485	chr1	36348317	-	35723194	69806542	AATAAACCACATCTCTACTTATCTATAATCTCAACATCCAACACATAACA	AATAAACCGCGTCTCTACTTATCTATAATCTCAACGTCCAACACATAACG	I	T	Red	NA	NA	NA	NA	NA	NA	chr1:36348501-36349731	N_Shore	GACATCTTCCAGGGTAGGCCGCGTCTCTACTTATCTGTGGTCTCAGCGTCCAGCACATGG[CG]TGGAAGAGGGGGTGGCGTCAGTGAGTTCAGTGACTAGGGACGGAGAAAGACTTCGTGGAG	CGCCATGTGCTGGACGCTGAGACCACAGATAAGTAGAGACGCGGCCTACC	EIF2C1	NM_012199	TSS1500						1:36348177-36349880	Promoter_Associated	EIF2C1;EIF2C1	ENST00000373204.4;ENST00000373206.1	TSS1500;5'UTR	EIF2C1;EIF2C1	ENST00000373204.4;ENST00000373206.1	TSS1500;5'UTR	chr1:36348225-36348475	3						TRUE		EIF2C1	EIF2C1	chr1	35882715	35882717	FEV1/FVC
cg15349648	1.8008	0.5454	0.0009611	++?	0.00850824	chr17	19143984	-	6740598		TTTAACTCATATATTCRATATAAACAAACCTCTTCTATCAATACTTTACC		II			NA	NA	NA	NA	NA	NA	chr17:19140307-19141648	S_Shelf	TCTGCTGGACTTTTAACTCATGTATTCGGTGTAAACAGACCTCTTCTGTCAATACTTTGC[CG]TCTAGCTCGTCCGATGTTTGGCCCCTTTTTCTCTGCTATCCTACCTTCACCAACCCACAC	CGGCAAAGTATTGACAGAAGAGGTCTGTTTACACCGAATACATGAGTTAA	EPN2;EPN2;EPN2	NM_014964;NM_148921;NM_001102664	5'UTR;5'UTR;5'UTR								EPN2;EPN2;EPN2;EPN2	ENST00000347697.2;ENST00000314728.4;ENST00000395618.3;ENST00000575595.1	5'UTR;5'UTR;5'UTR;5'UTR	EPN2;EPN2;EPN2;EPN2;EPN2	ENST00000347697.2;ENST00000314728.4;ENST00000395618.3;ENST00000395628.2;ENST00000494192.2	5'UTR;5'UTR;5'UTR;5'UTR;5'UTR	chr17:19143845-19144435	3								EPN2	EPN2	chr17	19240670	19240672	FEV1/FVC
cg14401864	-1.4106	0.4272	0.0009613	--?	0.00850824	chr9	118837362	-	88757170		ATATACTCTATCTCTTTTACCATTAATAAACACATTATTTAAAAACTAAC		II			NA	NA	NA	NA	NA	NA		OpenSea	TGGGCAGGCATGTGTACTCTGTCTCTTTTGCCATTGATGGGCACATTGTTTGAGAACTGG[CG]CATGTGGCCATTTGTTTTCTATCTGTTCCTTCATATCTTAGGGGTCCTAATTAGTCTCCT	CGCCAGTTCTCAAACAATGTGCCCATCAATGGCAAAAGAGACAGAGTACA							TRUE														chr9:118836013-118838002	5		TRUE				chr9	116075082	116075084	FEV1/FVC
cg27224086	-1.9978	0.6051	0.0009613	--?	0.00850824	chr14	65693568	+	39699196		CTAAACAATTCCTACAAAACCTAAAAAATCATATTCTAACCATTTTACTC		II			NA	NA	NA	NA	NA	NA		OpenSea	CTTTATTATTCTACAAGCAACAATATGCTCAAAGCTTCATATTCTCAAAGCTTCCAAACA[CG]AGTAAAATGGCTAGAACATGACTTTTTAGGTCCTGCAGGAACTGTTCAGATAGAGGAGAG	TGAACAGTTCCTGCAGGACCTAAAAAGTCATGTTCTAGCCATTTTACTCG																	chr14:65693500-65694375	3										chr14	65226849	65226851	FEV1/FVC
cg04261529	-3.3165	1.0045	0.0009617	-?-	0.00851013	chr5	82726149	-	28679915		TTTTAATCTACAAAACAAAAATAACCRATAAAATAATCTCTAAAAAAACC		II			NA	NA	NA	NA	NA	NA		OpenSea	GGCTCTCAGTATTTTAATCTGCAAAACAGGGATGACCGGTAAGGTGATCTCTAAGAGGAC[CG]TACAGCTCCCAAATGCTTTAATCCTGCTAGATCCTCAGAATACTTGAGTATGAAATCTTC	CGGTCCTCTTAGAGATCACCTTACCGGTCATCCCTGTTTTGCAGATTAAA							TRUE		5:82725907-82726823	Unclassified									chr5:82725863-82726722	6	chr5:82725517-82727140	6		TRUE				chr5	83430329	83430331	FEV1/FVC
cg26010655	-2.5707	0.7787	0.0009617	-?-	0.00851013	chr3	181911749	-	9769495		TATATACRCAACACTCATTTTCTTTAACAAATCAATAACACCCAATAAAC		II			NA	NA	NA	NA	NA	NA		OpenSea	GCAGTTTGGTTTATGTGCGCAGCACTCATTTTCTTTGACAGATCAATAACACCCAATGGA[CG]CCCTCCATTAAACTTCTTTCAACACTTTTTAAGGGCTCTGCTAAATTACACTATATATGT	ATGTGCGCAGCACTCATTTTCTTTGACAGATCAATAACACCCAATGGACG							TRUE																	TRUE				chr3	182193960	182193962	FEV1/FVC
cg05341116	2.7168	0.8229	0.0009621	++?	0.00851121	chr2	220152744	+	97711114		CTCTACTAAAACTCAATATCAATAATAACCATCTCAAAAACTAAACAAAC		II			NA	NA	NA	NA	NA	NA		OpenSea	GAGGAATTTCAAACCTCCATCCTGAGTCGGGTGGAAGTTTGCAAATGGCTGTTTCTTCTA[CG]TCTGTCTAGCCCTTGAGATGGCTATCACTGACACTGAGCCTCAGCAGAGCGTGGGTGAGA	CGTCTGTCTAGCCCTTGAGATGGCTATCACTGACACTGAGCCTCAGCAGA																	chr2:220152445-220152850	3										chr2	219288021	219288023	FEV1/FVC
cg12648392	-2.9871	0.9048	0.0009622	-?-	0.00851127	chr3	191216725	-	74803559		AAAACAAAACAACTAAATAACTTACCCAAAACACACAATTTATTAATACC		II			NA	NA	NA	NA	NA	NA		OpenSea	GAGAAAACTGAGGGACAGAGCAGCTAAATGACTTGCCCAAGGCACACAATTTGTTGATGC[CG]TTGTCAGGATGTGAACCTAGGCAGAATGGCTCCAGGGTCCATGTTTCCAGCCACAATGCA	CGGCATCAACAAATTGTGTGCCTTGGGCAAGTCATTTAGCTGCTCTGTCC	LINCR-0002	NR_120606	Body																		chr3:191216637-191218065	3				LINCR-0002	LINCR-0002	chr3	191498935	191498937	FEV1/FVC
cg26958611	-1.4005	0.4242	0.0009625	--?	0.0085131	chr6	160220978	-	9643568		RCAACAAAAAATCTACTTATTACAATTACRTCCRATATTATTCCTACTCC		II			NA	NA	NA	NA	NA	NA	chr6:160221146-160221493	N_Shore	GACCGTGAGCCGCAGCAAAGGATCTGCTTATTGCAGTTGCGTCCGGTGTTGTTCCTGCTC[CG]CTTTTCTGATTTCACCCTTTCTGGACTCTGTCTTCGTCTCCTGCCACGCCTCTTAACATT	CGGAGCAGGAACAACACCGGACGCAACTGCAATAAGCAGATCCTTTGCTG	PNLDC1	NM_173516	TSS1500					6:160140947-160141017			PNLDC1;PNLDC1	ENST00000275275.5;ENST00000392167.3	TSS1500;TSS1500	PNLDC1;PNLDC1	ENST00000275275.5;ENST00000392167.3	TSS1500;TSS1500					chr6:160219540-160222181	6		TRUE		PNLDC1	PNLDC1	chr6	159799945	159799947	FEV1/FVC
cg05422948	2.6509	0.803	0.0009627	++?	0.00851329	chr16	4455271	-	76718352		AAAAAAACTACCTAAAAATAACRACATTAAAACRCAAACCAAAAACCAAC		II			NA	NA	NA	NA	NA	NA		OpenSea	ACAGGCGGCCAGAGGAGGCTGCCTGAGGGTGGCGACATTAGGGCGCAAACCAGGGACCAG[CG]TGGGCTCTCATCTGACAGGGGCCTAGGCAAGGTAGGGGCTTCCAGATGTAGGTGAGCGGG	CGCTGGTCCCTGGTTTGCGCCCTAATGTCGCCACCCTCAGGCAGCCTCCT	CORO7-PAM16;CORO7;CORO7;CORO7	NM_001201479;NM_024535;NM_001201473;NM_001201472	Body;Body;Body;Body								CORO7	ENST00000539968.1	5'UTR	CORO7;CORO7;CORO7	ENST00000571227.1;ENST00000575714.1;ENST00000539968.1	3'UTR;3'UTR;5'UTR	chr16:4455185-4455455	3								CORO7-PAM16	CORO7-PAM16	chr16	4405269	4405271	FEV1/FVC
cg18527739	-0.6241	0.1891	0.0009628	-?-	0.00851329	chr22	49946312	+	51726282		RCATCCTCTCAATCAAATTATTTTACTCAACTCAATACAAAAATAACTCC		II			NA	NA	NA	NA	NA	NA		OpenSea	AGGGAAACACAGCACACCCACCTTCTTTCATTTATTTTTCTGCCCAAGAACCAGTAAACA[CG]GAGTTACTCCTGTACTGAGCTGAGTAAAATAATCTGACTGAGAGGATGCGCTGACCTCAG	CGGAGTTACTCCTGTACTGAGCTGAGTAAAATAATCTGACTGAGAGGATG	C22orf34;C22orf34	NR_110523;NR_110522	Body;Body								RP1-29C18.10	ENST00000391625.2	5'UTR	RP1-29C18.10	ENST00000391625.2	5'UTR			chr22:49944236-49946373	6						C22orf34	C22orf34	chr22	49552663	49552665	FEV1/FVC
cg18606683	1.6642	0.5042	0.0009637	++?	0.00851796	chr19	40596965	-	12787226		CCRTTCAAATTAATCCCAACATACTATAAAAACTAACCCCTAAAAAAACC		II			NA	NA	NA	NA	NA	NA	chr19:40596540-40596863	S_Shore	TGAGCTGTGATCCGTTCAGGTTGATCCCAGCATACTATGGGGGCTGACCCCTAAGGGAGC[CG]AGCCTAGTGGATTCGTGGGAGTTCCAGCCCGCGGGGTGCACAGGTTGTTGCCATGAGCAA	CGGCTCCCTTAGGGGTCAGCCCCCATAGTATGCTGGGATCAACCTGAACG	ZNF780A;ZNF780A;ZNF780A;ZNF780A	NM_001142577;NM_001142578;NM_001010880;NM_001142579	TSS200;TSS200;TSS200;TSS200					19:45288118-45288839	19:40596131-40597110	Promoter_Associated	ZNF780A;ZNF780A	ENST00000450241.2;ENST00000443072.2	TSS200;TSS200	ZNF780A;ZNF780A	ENST00000450241.2;ENST00000443072.2	TSS200;TSS200	chr19:40596120-40597115	3						TRUE		ZNF780A	ZNF780A	chr19	40091057	40091059	FEV1/FVC
cg12830438	-2.6239	0.7949	0.0009639	-?-	0.00851932	chr2	100017168	+	5793221		AACATAAACACAAAAACATATTAAAAAAATCTTTACTACTTCTTCCATAC		II			NA	NA	NA	NA	NA	NA		OpenSea	AGGAAAAAAATCTTCAAGTGGGTGTGAGGGTGTTTCTAATTCAAAATATGTAGATTTCTC[CG]CATGGAAGAAGTAGTAAAGATTTTCTTAACATGCTCCTGTGTTCATGCTTGGAGACAAGA	GCATGAACACAGGAGCATGTTAAGAAAATCTTTACTACTTCTTCCATGCG	REV1;REV1	NM_016316;NM_001037872	3'UTR;3'UTR								REV1	ENST00000393445.3	3'UTR	REV1	ENST00000393445.3	3'UTR					chr2:100010480-100027275	6		TRUE		REV1	REV1	chr2	99400704	99400706	FEV1/FVC
cg25788036	-1.0466	0.3171	0.0009646	--?	0.00852304	chr18	20380501	-	32800175		TTTTAACRAAATCACCTTCAACCATAATTTCTAATACAAAATATTCTCCC		II			NA	NA	NA	NA	NA	NA		OpenSea	GGACAGGATTTTTTTAGCGAGATCACCTTCAGCCATGGTTTCTGATGCAAAATGTTCTCC[CG]CCAGCACCCAAGACCATAGATGCTGTGGCGGTGGTGGCAGCAAACACTGGGCATGCTTGG	TTTAGCGAGATCACCTTCAGCCATGGTTTCTGATGCAAAATGTTCTCCCG																					chr18:20380475-20380919	3						chr18	22800537	22800539	FEV1/FVC
cg04033451	-3.9364	1.1927	0.0009658	-?-	0.00852953	chr16	30968521	+	23730863	76656105	CAAAAAACAAAACCAAAACATACAAAACCTAAAACTAAAAAACACCTCCA	CAAAAAACGAAACCAAAACGTACAAAACCTAAAACTAAAAAACGCCTCCG	I	A	Red	NA	NA	NA	NA	NA	NA	chr16:30968425-30969815	Island	GTTGTGTTTTTCCACCTCCCGGCCGTCCCTCCCATCCGGGTGAGTCCTCGTGGGTCCTCC[CG]GAGGCGCCCCCTAGTCCCAGGCTCTGCACGCCCTGGCCCCGCCCCTTGACTCGGCCCCGC	CAAGGGGCGGGGCCAGGGCGTGCAGAGCCTGGGACTAGGGGGCGCCTCCG	SETD1A	NM_014712	TSS200					16:30875897-30877316	16:30967943-30969125	Promoter_Associated	SETD1A	ENST00000262519.8	TSS200	SETD1A;SETD1A	ENST00000452917.1;ENST00000262519.8	TSS1500;TSS200	chr16:30968380-30968670	3						TRUE		SETD1A	SETD1A	chr16	30957199	30957201	FEV1/FVC
cg19854376	-1.1789	0.3572	0.0009664	?--	0.00853195	chr4	128553669	-	92617172		AAAAATATTTACAATTACRAAACAATATAAAACCCATAAAACAATAAAAC		II			NA	NA	NA	NA	NA	NA		OpenSea	GGGATAACCGTGAAAATGTTTGCAATTGCGAAACAATATGAAACCCATAAAACAATGGAG[CG]TATTTACATTAACACCTAGATCGCGTTGCTTAAAAGCGTCCATTACTTGCACGGATGAGG	CGCTCCATTGTTTTATGGGTTTCATATTGTTTCGCAATTGCAAACATTTT	INTU	NM_015693	TSS1500			DMR					INTU;INTU	ENST00000335251.5;ENST00000296461.5	TSS1500;TSS1500	INTU;INTU;INTU;INTU	ENST00000335251.5;ENST00000503626.1;ENST00000296461.5;ENST00000503952.1	TSS1500;TSS1500;TSS1500;TSS1500	chr4:128553645-128553815	3						TRUE		INTU	INTU	chr4	127632513	127632515	FEV1/FVC
cg17853673	1.5558	0.4715	0.0009667	++?	0.00853377	chr1	26206192	-	39802575		AACCCCTTTTATATACTATAAATCCATAAAACTATTCTACCAATATATTC		II			NA	NA	NA	NA	NA	NA	chr1:26201722-26202516	S_Shelf	GCCAGATGCAAAGCCCCTTTTATGTGCTGTAGGTCCATGAGGCTGTTCTGCCAATATGTT[CG]TCTGTGGATGAGGAAACAGGCCTGGGAGAATGCTACTTGCCCAAGGCCACCCAGTTGGCT	GCCCCTTTTATGTGCTGTAGGTCCATGAGGCTGTTCTGCCAATATGTTCG																	chr1:26206160-26206590	3										chr1	25879700	25879702	FEV1/FVC
cg06013799	-2.1104	0.6395	0.0009668	--+	0.00853425	chr11	57259257	-	3706371		CACAAAATACTCCAACATCTTATTCACAACAACCATATAAAAAATAATCC		II			NA	NA	NA	NA	NA	NA		OpenSea	TGGCCACCAGTCACAAGGTACTCCAGCATCTTGTTCACAGCAGCCATGTAGAAGATGATC[CG]CAGCTGGGTCATGCCCATGGTGAGGAGGCTCCACAGGAAAGTGGGGGAGCAGAGGCTCTT	ACAAGGTACTCCAGCATCTTGTTCACAGCAGCCATGTAGAAGATGATCCG	SLC43A1;SLC43A1	NM_003627;NM_001198810	Body;Body						11:57259164-57259592	Gene_Associated	SLC43A1	ENST00000533515.1	3'UTR	SLC43A1;SLC43A1	ENST00000529452.1;ENST00000533515.1	3'UTR;3'UTR	chr11:57259220-57259495	3								SLC43A1	SLC43A1	chr11	57491783	57491785	FEV1/FVC
cg17803713	-2.432	0.737	0.0009674	--?	0.00853625	chr2	109873891	+	6775284		AACAACTACTATTTACAAAAAAACCATAAAACTTCTTCCTCCCTCCCTCC		II			NA	NA	NA	NA	NA	NA		OpenSea	GGAGGGAGAGGAAGGGAAGGAGGGAGAGGAAGGGAAGGAGGGAAGGAAGGGAGGAAGGGA[CG]GAGGGAGGGAGGAAGAAGCCCCATGGCTTTCTTGTAAATAGCAGCTGCCCTGAAGTCTGT	CGGAGGGAGGGAGGAAGAAGCCCCATGGCTTTCTTGTAAATAGCAGCTGC	SH3RF3	NM_001099289	Body				TRUE																	TRUE		SH3RF3	SH3RF3	chr2	109257434	109257436	FEV1/FVC
cg07633435	-1.542	0.4673	0.0009673	-?-	0.00853625	chr5	152869009	+	27799889		CAAACCTACTAAAATATACAATACAACCTACAAACTTAAATACTTTAACC		II			NA	NA	NA	NA	NA	NA		OpenSea	TTTCCTGGATCATCTCCTGTTGGACAGGAGTCCTGGCCAGGGCAGTAAGTCAACTGGTAA[CG]GCCAAAGCACTCAAGTTTGTAGGTTGTACTGTACATCTTAGTAGGTCTGTGTCTTTATGA	CGGCCAAAGCACTCAAGTTTGTAGGTTGTACTGTACATCTTAGTAGGTCT	GRIA1;GRIA1	NM_000827;NM_001114183	TSS1500;TSS1500								GRIA1;GRIA1;GRIA1;GRIA1;GRIA1;GRIA1	ENST00000518862.1;ENST00000285900.4;ENST00000544403.1;ENST00000518142.1;ENST00000537037.1;ENST00000340592.5	TSS1500;TSS1500;TSS1500;TSS1500;TSS1500;TSS1500	GRIA1;GRIA1;GRIA1;GRIA1;GRIA1;GRIA1;GRIA1;GRIA1;GRIA1	ENST00000520353.1;ENST00000518862.1;ENST00000285900.4;ENST00000544403.1;ENST00000474198.1;ENST00000518142.1;ENST00000537037.1;ENST00000340592.5;ENST00000481559.2	TSS1500;TSS1500;TSS1500;TSS1500;TSS1500;TSS1500;TSS1500;TSS1500;TSS200								TRUE		GRIA1	GRIA1	chr5	153489448	153489450	FEV1/FVC
cg00735645	1.7365	0.5262	0.0009673	++?	0.00853625	chr14	92731959	+	80699258		AAACAACCTTATCTAACCTCCTACATCTCAACTTCCTCATCTATAAAATC		II			NA	NA	NA	NA	NA	NA		OpenSea	GAAGTCATTATTATTATTATTATTATTATTATTATTATTATCATCATCATCCCCATTTGC[CG]ATTTTACAGATGAGGAAGCTGAGATGTAGGAGGTTAGATAAGGTTGCCTGGAGTCAGATG	GGCAACCTTATCTAACCTCCTACATCTCAGCTTCCTCATCTGTAAAATCG											U6	ENST00000364227.1	TSS200	U6	ENST00000364227.1	TSS200												chr14	92265614	92265616	FEV1/FVC
cg04256521	-1.5817	0.4793	0.0009674	--?	0.00853625	chr22	31620013	-	23678851		AAAACTATACTTTATCTATTCATAACCCCTATACCTATAAAACAAAATTC		II			NA	NA	NA	NA	NA	NA		OpenSea	TTGAAGTGCCAGGAGCTGTGCTTTGTCTATTCATGGCCCCTGTGCCTGTGAAACAGGGTT[CG]GTGACTGTCACTGTGCCTGTGGCAGTCTGTAGTTACCCAGAGAGAACAAAGCTGCATACA	GAGCTGTGCTTTGTCTATTCATGGCCCCTGTGCCTGTGAAACAGGGTTCG	LIMK2	NM_005569	Body								U6;LIMK2	ENST00000362825.1;ENST00000406516.1	TSS1500;5'UTR	U6;LIMK2;LIMK2	ENST00000362825.1;ENST00000462625.1;ENST00000406516.1	TSS1500;5'UTR;5'UTR	chr22:31619785-31620195	3								LIMK2	LIMK2	chr22	31224026	31224028	FEV1/FVC
cg01373896	1.8154	0.5502	0.0009675	++?	0.00853631	chr19	1854724	+	22633989		TATCTCTCCRTCCAAAAAAACRCCCTTTTACTTATAACTAACAAAACTAC		II			NA	NA	NA	NA	NA	NA	chr19:1854468-1854863	Island	TCTCGCCCGTGTGCGTCCGGTGGTGGCGGGCCAGCTCGTCGGAGCGGGCGAACTTCTTGT[CG]CAGCCCTGCCAGTCACAAGCAAAAGGGCGTTCCCCTGGACGGAGAGACAGAGACAGACAG	CGCAGCCCTGCCAGTCACAAGCAAAAGGGCGTTCCCCTGGACGGAGAGAC	KLF16	NM_031918	Body					19:1805527-1806028									chr19:1854600-1855250	3						TRUE		KLF16	KLF16	chr19	1854724	1854726	FEV1/FVC
cg06995135	-1.7371	0.5264	0.0009677	?--	0.00853643	chr5	78527885	+	36653856		AATTCCRAAATCCATTTACAAATCCACTAATATCTCAATTAAATTCTCCC		II			NA	NA	NA	NA	NA	NA	chr5:78531531-78533495	N_Shelf	GAGCCACCGCACCCGGCACCCCATAAATTTTTTGCGTTCCTACTTCTCAGTGTCTGCTTC[CG]GGAGAATCTAACTGAGACACCAGTGGATTTGCAAATGGACCCCGGAACTGAAGTTGCTCC	CGGGAGAATCTAACTGAGACACCAGTGGATTTGCAAATGGACCCCGGAAC											DMGDH	ENST00000520388.1	3'UTR	DMGDH;DMGDH;DMGDH	ENST00000520855.1;ENST00000520388.1;ENST00000518707.1	3'UTR;3'UTR;3'UTR								TRUE				chr5	79232061	79232063	FEV1/FVC
cg10752253	-2.7192	0.8241	0.0009678	-?-	0.00853649	chr2	80703467	-	97761249		AAAACATATTTTACACACTCCTTAAAACCCAAATAACAAATAAACTTCAC		II			NA	NA	NA	NA	NA	NA		OpenSea	AGATTTTGTTGAAAACATATTTTGCACACTCCTTAAGACCCAAATGGCAGATGAGCTTCA[CG]TAACTGCCAAATTTTCTCTTTTTCAACTTACTTCTCCAGGGGAAAAGGTGGAAAAATAAT	CGTGAAGCTCATCTGCCATTTGGGTCTTAAGGAGTGTGCAAAATATGTTT	CTNNA2;CTNNA2;CTNNA2;CTNNA2;CTNNA2;CTNNA2	NM_001282598;NM_001164883;NM_004389;NM_001282597;NM_001282599;NM_001282600	Body;Body;Body;Body;Body;Body											CTNNA2;CTNNA2	ENST00000493024.1;ENST00000465616.1	5'UTR;5'UTR					chr2:80702663-80704464	3				CTNNA2	CTNNA2	chr2	80476341	80476343	FEV1/FVC
cg14106345	-2.4417	0.74	0.000968	--?	0.00853744	chr17	19317240	+	33678130		AACCAATATAAAAACCTCRAAAACTACAAAACTAAACTAACCTCAAAACC		II			NA	NA	rs116952841	0.042101	NA	NA		OpenSea	CTGATGGTCCCAGGGGCAGCTGAAGACCTGATGGATCACATTACCCTCCAGGCTTGTCTC[CG]GCCTTGAGGCCAGCCCAGCCCTGCAGCCTTCGAGGCCCCCATACTGGCCTCTCCCATACT	CGGCCTTGAGGCCAGCCCAGCCCTGCAGCCTTCGAGGCCCCCATACTGGC	RNF112	NM_007148	Body											RNF112	ENST00000574782.1	TSS1500	chr17:19317065-19317395	3						TRUE		RNF112	RNF112	chr17	19413926	19413928	FEV1/FVC
cg21761232	-2.2913	0.6944	0.0009685	-?-	0.00854102	chr14	55737906	-	94700221		CACTACCCTTCTTAACTAACCTAAAAAATTTAATTCCTTTCCCTACAATC		II			NA	NA	NA	NA	NA	NA	chr14:55737940-55738999	N_Shore	AACCCTGGCGTCACTACCCTTCTTGGCTGGCCTGGGAGGTTTGATTCCTTTCCCTACAGT[CG]TGCTCAAACTTTCATTCTCTACCACTTGGGGGCCGCAGACGCGTCATCCAGGTCTCCCTT	ACTACCCTTCTTGGCTGGCCTGGGAGGTTTGATTCCTTTCCCTACAGTCG	FBXO34;FBXO34	NM_017943;NM_152231	TSS200;TSS1500						14:55737344-55739160	Promoter_Associated	RP11-665C16.6;FBXO34;RP11-665C16.6;RP11-665C16.6;FBXO34	ENST00000554650.1;ENST00000313833.4;ENST00000554650.1;ENST00000556183.1;ENST00000440021.1	3'UTR;TSS200;1stExon;3'UTR;TSS1500	RP11-665C16.6;FBXO34;FBXO34;RP11-665C16.6;RP11-665C16.6;FBXO34;FBXO34	ENST00000554650.1;ENST00000554940.1;ENST00000313833.4;ENST00000554650.1;ENST00000556183.1;ENST00000555087.1;ENST00000557647.1	3'UTR;TSS1500;TSS200;1stExon;3'UTR;TSS1500;TSS1500	chr14:55737845-55738175	3								FBXO34	FBXO34	chr14	55271187	55271189	FEV1/FVC
cg05045228	-1.8203	0.5517	0.0009688	?--	0.00854285	chr20	58712060	-	53807597		TCTCATTACAATAATTACCCTACATTATTCTAACAATTAAACTTCTCCAC		II			NA	NA	NA	NA	NA	NA		OpenSea	TGAGGCTTTGTTCTCATTACAATAATTGCCCTGCATTATTCTAGCAATTAAGCTTCTCCA[CG]TGTGTGGATGCATGTTCCCAATTTTTTCTGGCCTCTACCGAACACAATGTTAATATTTGA	CGTGGAGAAGCTTAATTGCTAGAATAATGCAGGGCAATTATTGTAATGAG	MIR646HG	NR_046099	TSS1500						20:58712044-58713063	Promoter_Associated	RP5-1043L13.1	ENST00000432910.1	TSS1500	RP5-1043L13.1;RP5-1043L13.1;RP5-1043L13.1;RP5-1043L13.1	ENST00000432910.1;ENST00000431181.1;ENST00000427691.1;ENST00000458422.1	TSS1500;5'UTR;5'UTR;5'UTR	chr20:58712045-58712370	3								MIR646HG	MIR646HG	chr20	60137003	60137005	FEV1/FVC
cg16158874	-3.1304	0.9488	0.0009689	--?	0.00854332	chr19	46095562	+	9784844		TATCTCAACACTTTCTCATATATTTCTTATATCTTCTAAAACATTCCCCC		II			NA	NA	NA	NA	NA	NA	chr19:46094334-46095111	S_Shore	GAAGGAGATGGTTTGCAGGGCAATTAGGAAGTATGTGTAGCCATATTGAAGTAATAATGG[CG]GGGGAATGTTCTAGAAGACACAAGAAATACATGAGAAAGTGTTGAGATAGGACACAGCGC	CGGGGGAATGTTCTAGAAGACACAAGAAATACATGAGAAAGTGTTGAGAT	GPR4	NM_005282	5'UTR			CDMR					OPA3;GPR4	ENST00000544371.1;ENST00000323040.3	5'UTR;5'UTR	OPA3;GPR4	ENST00000544371.1;ENST00000323040.3	5'UTR;5'UTR			chr19:46093934-46096186	6			TRUE	TRUE		GPR4	GPR4	chr19	45592303	45592305	FEV1/FVC
cg19062099	-1.5273	0.4629	0.000969	-?-	0.00854379	chr5	113744106	+	3702881		AACRTTAATCCCTCAAATAACATATTTACRCAAAAAAATTCTAAAAAAAC		II			NA	NA	NA	NA	NA	NA		OpenSea	AGCCCACCTGTTTATACCAGAAATTTGGTAGTGACTAGTTTTTAATATCATGTCTCTGAA[CG]TTTTTTTAGAACTTCTCTGCGTAAATATGCCATTTGAGGGATTAACGTTTTCTTTTTAAG	ACGTTAATCCCTCAAATGGCATATTTACGCAGAGAAGTTCTAAAAAAACG	KCNN2	NM_021614	Body				TRUE				KCNN2	ENST00000507750.1	5'UTR	KCNN2	ENST00000507750.1	5'UTR								TRUE		KCNN2	KCNN2	chr5	114408408	114408410	FEV1/FVC
cg26811385	-1.6342	0.4953	0.0009692	-?-	0.00854432	chr4	150832003	-	41604982		TAATTTCAAAAACCATCTACCTATAAATCATATTTCCTCATTACTTCCTC		II			NA	NA	NA	NA	NA	NA		OpenSea	AGAAAAATATATAATTTCAGAAACCATCTGCCTATGAGTCATATTTCCTCATTGCTTCCT[CG]TGTTTTCTTAACTAATTTGTTAATATTTGCATAAAAACAGGACCTTACTTTCATGAAAAC	CGAGGAAGCAATGAGGAAATATGACTCATAGGCAGATGGTTTCTGAAATT							TRUE										chr4:150831860-150832150	3						TRUE				chr4	149910850	149910852	FEV1/FVC
cg13084525	-1.6154	0.4896	0.0009695	--?	0.00854614	chr11	34642463	+	81627409		AAAATAAAAAATTACAAACACTAACTCATTTACATTTAACCAACTCACAC		II			rs286926	0.298797	NA	NA	NA	NA		OpenSea	GTCTCTCTGTTCTTGAGACACAGGCATTACCTGGTTAGACCTGTTTTGTTTGAACACTAA[CG]TGTGAGTTGGCCAAATGCAAATGAGCCAGTGTTTGTAATCCTTTATTTTATTTTTTTAAA	CGTGTGAGTTGGCCAAATGCAAATGAGCCAGTGTTTGTAATCCTTTATTT	EHF	NM_012153	TSS1500								EHF;EHF;EHF;EHF;EHF	ENST00000450654.2;ENST00000530286.1;ENST00000533754.1;ENST00000527001.1;ENST00000257831.3	TSS1500;TSS1500;TSS1500;TSS200;TSS200	EHF;EHF;EHF;EHF;EHF	ENST00000450654.2;ENST00000530286.1;ENST00000533754.1;ENST00000527001.1;ENST00000257831.3	TSS1500;TSS1500;TSS1500;TSS200;TSS200	chr11:34642305-34642610	3					TRUE	TRUE		EHF	EHF	chr11	34620915	34620917	FEV1/FVC
cg02656580	-2.8246	0.8562	0.0009702	?--	0.00855025	chr9	34655023	+	20624187		ACTAACCTAAAATCCCCTTTCCCACTATATACCCAATACTTTACATATAC		II			NA	NA	NA	NA	NA	NA		OpenSea	ATGGAGGGTGTGAGGGGGTGTGTGTGTCCGTGTGTGTGTGTGTGTGTGTGTGCGCGCGCA[CG]CACATGCAAAGCACTGGGTATACAGTGGGAAAGGGGACCTCAGGTCAGTTCCCGCAGTGA	CGCACATGCAAAGCACTGGGTATACAGTGGGAAAGGGGACCTCAGGTCAG	IL11RA;IL11RA	NM_001142784;NR_052010	5'UTR;Body								IL11RA;IL11RA;IL11RA;IL11RA	ENST00000441545.2;ENST00000378817.3;ENST00000478802.1;ENST00000555003.1	5'UTR;5'UTR;TSS200;5'UTR	IL11RA;IL11RA;IL11RA;IL11RA;IL11RA;IL11RA;IL11RA;IL11RA;IL11RA;IL11RA;IL11RA;IL11RA;IL11RA	ENST00000441545.2;ENST00000553620.1;ENST00000556792.1;ENST00000553969.1;ENST00000378817.3;ENST00000478308.1;ENST00000557298.1;ENST00000556531.1;ENST00000555981.1;ENST00000555579.1;ENST00000478802.1;ENST00000555003.1;ENST00000555247.1	5'UTR;5'UTR;5'UTR;TSS1500;5'UTR;5'UTR;5'UTR;TSS200;TSS200;TSS200;TSS200;5'UTR;5'UTR	chr9:34654705-34655115	3								IL11RA	IL11RA	chr9	34655025	34655027	FEV1/FVC
cg15006864	-2.3113	0.7006	0.0009707	--?	0.0085519	chr22	18265049	+	1803522		CTCTAACAAATCACCATACAAAACATTCCAACTAAACACAACCACCCCAC		II			NA	NA	NA	NA	NA	NA	chr22:18267968-18268250	N_Shelf	ATTGGCCAAATCACACCCAGCAGAGGGAAGGGAGTGGAGGTCCCGGTGTGGGGGTCCCGG[CG]TGGGGTGGCTGTGCCCAGCTGGAATGTTTTGCATGGTGATTTGTTAGAGGGATATTGAGC	TCTAACAAATCACCATGCAAAACATTCCAGCTGGGCACAGCCACCCCACG							TRUE		22:18264953-18265126	Unclassified_Cell_type_specific									chr22:18262053-18265241	6	chr22:18259434-18265570	6		TRUE				chr22	17782282	17782284	FEV1/FVC
cg22546955	-3.0673	0.9298	0.0009708	-?-	0.0085519	chr8	92057783	-	60713988		TATAATTAACAAAATAATACCTCTCCAAAAATATCCATACTCTTATTCCC		II			NA	NA	NA	NA	NA	NA		OpenSea	TAGTTCATTTCTGTGGTTGGCAAAATAATGCCTCTCCAAAGATGTCCATGCTCTTATTCC[CG]GAACCAGTGAATATTTTACCTTACTTAGCAAAACGGATGTTGCAGATATGATTACAGGGT	CGGGAATAAGAGCATGGACATCTTTGGAGAGGCATTATTTTGCCAACCAC											GS1-251I9.2	ENST00000519498.1	TSS1500	GS1-251I9.2;GS1-251I9.2	ENST00000517410.1;ENST00000519498.1	TSS1500;TSS1500												chr8	91045554	91045556	FEV1/FVC
cg06383915	0.0442	0.0117	0.0001585	+++	0.00667281	chr5	78275201	+	86705105		AAAAATTATTTTCCACAACAACTATACCACRTTATATTTCCACTAACAAC		II			rs78097954	0.014175	NA	NA	NA	NA		OpenSea	TATAATCAAAAAGATAATGACAAGTGTTGGCAAGGATGTGGAGACGCTAAAACCCACATA[CG]TTGCTAGTGGAAATATAACGTGGTATAGCTGCTGTGGAAAACAATTTCCAATTCCTCAAA	CGTTGCTAGTGGAAATATAACGTGGTATAGCTGCTGTGGAAAACAATTTC	ARSB;ARSB	NM_000046;NM_198709	Body;Body																chr5:78274985-78275984	6	chr5:78274968-78275635	6				ARSB	ARSB	chr5	78979377	78979379	FEV1
cg13065624	-1.8357	0.5565	0.0009706	--?	0.0085519	chr1	170253617	+	96671544		CTCTCTTTAAAAATAACCAAAAACTCACTCATTACTAATAACTACAACAC		II			NA	NA	NA	NA	NA	NA		OpenSea	CATGTGGGCACCTTCTTTCCCAGTTAATGAAAATATTCATGTCCTCTCTTTAAAAGACCA[CG]TGTTGCAGTTACTAGCAATGAGTGAGTCTTTGGCCATCCTCAAAGAGAGCCACAGTGTCT	TCTCTTTGAGGATGGCCAAAGACTCACTCATTGCTAGTAACTGCAACACG	LOC284688	NR_026957	TSS1500								RP11-297H3.4	ENST00000451439.1	TSS1500	RP11-297H3.4	ENST00000451439.1	TSS1500								TRUE		LOC284688	LOC284688	chr1	170284475	170284477	FEV1/FVC
cg02597924	-1.5314	0.4642	0.0009714	--?	0.00855384	chr6	128456021	-	11706279		ATCAATCACTTAATCAATAAACTTTAAATTAACAAATTTCCCTCCATAAC		II			NA	NA	rs112996163	0.022426	NA	NA		OpenSea	CAAATAAACAAATCAATCACTTAATCAGTAGACTTTGAGTTAACAGATTTCCCTCCATAA[CG]TGGGTGAACCTCATCCAATAAGTTGAAGGCCTTAAGAGAAAAAGACAAAGGTCCCTAGTA	TCAATCACTTAATCAGTAGACTTTGAGTTAACAGATTTCCCTCCATAACG	PTPRK;PTPRK;PTPRK;PTPRK;PTPRK;PTPRK	NM_001135648;NM_002844;NM_001291984;NM_001291981;NM_001291983;NM_001291982	Body;Body;Body;Body;Body;Body								PTPRK;RP11-73O6.4	ENST00000524481.1;ENST00000563385.1	3'UTR;5'UTR	PTPRK;PTPRK;PTPRK;RP11-73O6.4	ENST00000531050.1;ENST00000524481.1;ENST00000524534.1;ENST00000563385.1	3'UTR;3'UTR;3'UTR;5'UTR	chr6:128456020-128456250	3								PTPRK	PTPRK	chr6	128134875	128134877	FEV1/FVC
cg09617229	2.0107	0.6096	0.0009713	++?	0.00855384	chr11	61063690	-	57707129		AACATTAATAACCACAAATAAACATAACRTACCAACRATAACCTAAACTC		II			NA	NA	NA	NA	NA	NA	chr11:61061751-61063063	S_Shore	CTGAGGTGCTTAACATTGGTGGCCACAAATGGACATGGCGTACCAGCGGTGGCCTGGACT[CG]TGCCTCCTTCCTGCAGACACCATACTTTTACTAATGCACCCTAATATTACGTTTTTGGCA	ACATTGGTGGCCACAAATGGACATGGCGTACCAGCGGTGGCCTGGACTCG	VWCE	NM_152718	TSS1500								VWCE	ENST00000335613.5	TSS1500	VWCE;VWCE;VWCE;VWCE	ENST00000538579.1;ENST00000301770.6;ENST00000535599.1;ENST00000335613.5	TSS1500;TSS1500;TSS1500;TSS1500	chr11:61063060-61063755	3								VWCE	VWCE	chr11	61296217	61296219	FEV1/FVC
cg22670100	-1.4185	0.43	0.0009714	--?	0.00855384	chr20	10546080	-	23692280		ATAAATCRAAAACAACTTTAAAACATACTCCCTATAATACTTAAAACCAC		II			rs4813938	0.071012	NA	NA	NA	NA		OpenSea	CAGCCTCAGCCATGAGTCGGGGACAGCTTTGAGACATGCTCCCTGTGATGCTTAGGACCA[CG]TATCAGAAGCTTTGCCGAGCCTCATCCTCTGCCCCACCCTGCAGAGACTGACTGCCCGGC	CGTGGTCCTAAGCATCACAGGGAGCATGTCTCAAAGCTGTCCCCGACTCA	SLX4IP	NM_001009608	Body				TRUE										chr20:10545760-10546555	3								SLX4IP	SLX4IP	chr20	10565431	10565433	FEV1/FVC
cg19785810	-1.368	0.4147	0.0009717	-?-	0.00855566	chr17	52346	-	15793132	16767253	ACAAAAAAATAAAACAAAAAATACTACCCACTTATAAATAACCAAACTCA	ACAAAAAAATAAAACGAAAAATACTACCCACTTATAAATAACCGAACTCG	I	T	Red	NA	NA	NA	NA	NA	NA	chr17:56119-57232	N_Shelf	GTCAGCGCAGCAGCAAGAGAGTGAGGCGGGAGGTGCTACCCACTTGTAAATGGCCGAGCT[CG]TGAGGACTCACCAAGGCGGACGGTGCTCAACCAGTCATGGGAAAACCGCCCCCGTGATCT	CGAGCTCGGCCATTTACAAGTGGGTAGCACCTCCCGCCTCACTCTCTTGC								17:52340-52764											chr17:52334-55409	6	chr17:51664-57018	5		TRUE				chr17	202554	202556	FEV1/FVC
cg15514847	-3.3899	1.0277	0.0009718	-?-	0.00855572	chr2	29320905	+	44633156		TATATATCCAATTACTAAAACCCACACTCATCTATCTAAAATAATACTAC		II			NA	NA	NA	NA	NA	NA		OpenSea	CATACAGCCCTCTGATGAAACTCATTTCTGCTAAGGCAGAGGTGAGTATCCTGAACACAG[CG]TAGCATTATTTTAGACAGATGAGTGTGGGTTTCAGTAACTGGATATATAATGAGGCAACT	ATATATCCAGTTACTGAAACCCACACTCATCTGTCTAAAATAATGCTACG	CLIP4	NM_001287528	5'UTR								AC105398.3;CLIP4;CLIP4	ENST00000446073.1;ENST00000401605.1;ENST00000401617.2	TSS1500;5'UTR;5'UTR	AC105398.3;CLIP4;CLIP4;CLIP4;CLIP4	ENST00000446073.1;ENST00000426642.1;ENST00000401605.1;ENST00000401617.2;ENST00000415891.1	TSS1500;5'UTR;5'UTR;5'UTR;5'UTR										CLIP4	CLIP4	chr2	29098038	29098040	FEV1/FVC
cg01511557	-2.1945	0.6653	0.0009726	--?	0.0085607	chr1	50514319	+	65790238		AAAACAATTAACRAAAATCACACAAAAAAACCCCCTAAAAATCCAAATCC		II			NA	NA	NA	NA	NA	NA	chr1:50513644-50514320	Island	TGGTGGCGCCAAAAAGTCCAGGCAGCTTCGGGCGATCAGGGTCCCGAGGCGCTGGGCGCG[CG]GACTTGGATCCTCAGGGGGCCCCTCTGTGTGACTTTCGCTAATTGTCTCACAGGGAGGGC	AGACAATTAGCGAAAGTCACACAGAGGGGCCCCCTGAGGATCCAAGTCCG	ELAVL4	NM_001144777	Body				TRUE	1:50286241-50286907											chr1:50513465-50514493	6	chr1:50513141-50514583	6		TRUE		ELAVL4	ELAVL4	chr1	50048646	50048648	FEV1/FVC
cg00531180	-4.1322	1.2528	0.0009729	?--	0.00856211	chr20	31148710	-	38705166		CCAATAAAAACTTAACCAACATCRACCACAAAAACACTAAACATTCTCAC		II			rs111777873	0.035224	NA	NA	NA	NA		OpenSea	AGGCTGGGCACCCAGTAGGAGCTTAGCCAGCATCGGCCACAAGAACACTGGGCATTCTCA[CG]CAGTGCCTGCCGGAGGGGCCTCATGTCCCCAGCAGGGCCGGAGCTTGGGGGCGGTGGGCA	CAGTAGGAGCTTAGCCAGCATCGGCCACAAGAACACTGGGCATTCTCACG	NOL4L	NM_001256798	Body				TRUE		20:31148702-31148989	Unclassified_Cell_type_specific	RP11-410N8.3	ENST00000413983.1	TSS200	RP11-410N8.3;C20orf112	ENST00000413983.1;ENST00000485364.1	TSS200;3'UTR			chr20:31148559-31149641	6	chr20:31148388-31150996	6				NOL4L	NOL4L	chr20	32560907	32560909	FEV1/FVC
cg10861495	-4.035	1.2234	0.0009733	?--	0.0085644	chr15	34875937	+	99708960	86731296	TAATCCAAAAACAAATAAAATAAAACAACAAAAACCAAAACACAAACTCA	TAATCCAAAAACGAATAAAATAAAACGACAAAAACCGAAACGCGAACTCG	I	A	Red	rs56125323	0.314299	NA	NA	NA	NA	chr15:34874861-34876425	Island	GAGTACGGAAAGCACGCAGGGCTGCCGCTACCTGGCGCACGCGCACTGAGCTGCGGCTGC[CG]AGCCCGCGCCCCGGTCCCTGCCGCTTTACCTCACCCGCTCTTGGATCACTGGGGCCGGGA	TGATCCAAGAGCGGGTGAGGTAAAGCGGCAGGGACCGGGGCGCGGGCTCG	GOLGA8B	NR_027410	TSS200			DMR		15:32662154-32663705	15:34875735-34876057	Promoter_Associated	GOLGA8B;GOLGA8B;GOLGA8A	ENST00000567650.1;ENST00000267731.7;ENST00000543376.1	TSS1500;TSS200;5'UTR	GOLGA8B;GOLGA8B;GOLGA8B;GOLGA8B;GOLGA8B;GOLGA8A;GOLGA8B	ENST00000484716.1;ENST00000567650.1;ENST00000267731.7;ENST00000566258.1;ENST00000564575.1;ENST00000543376.1;ENST00000569100.1	TSS1500;TSS1500;TSS200;TSS200;TSS200;5'UTR;3'UTR	chr15:34875760-34876815	3						TRUE		GOLGA8B	GOLGA8B	chr15	34583735	34583737	FEV1/FVC
cg13686184	1.7159	0.5203	0.0009735	?++	0.00856492	chr21	37258354	+	69669193		TAAATACTTATTAACCATACAAATTCCTATACTACCTCTATAAAATTCTC		II			rs1734613	0.335413	NA	NA	NA	NA	chr21:37259191-37259602	N_Shore	ACCCATATAGCTCACATTATATTTTAATTATATAATCTTAACCCAGAGTATTCATGAAAA[CG]AGAATCTCATAGAGGTAGCACAGGAATCTGCATGGTTAACAAGCATCCAAGTGATTAAGG	CGAGAATCTCATAGAGGTAGCACAGGAATCTGCATGGTTAACAAGCATCC														RUNX1	ENST00000475045.1	3'UTR					chr21:37258261-37258929	6						chr21	35886055	35886057	FEV1/FVC
cg07250007	-1.5744	0.4774	0.0009746	--?	0.00857131	chr5	94139055	-	80756361		TTACTCATTATCCTACATATTAAAAACTCTCTATCAACTAACTTTAAACC		II			NA	NA	NA	NA	NA	NA		OpenSea	CATTGAGAGTTTTACTCATTATCCTGCATGTTAGAAGCTCTCTATCAACTGGCTTTGGGC[CG]TTAGCCATGACTGTGGGATCCCTCAAGAAGCTGCTGCAGTGTGGTACAGTAGAAAGAGAA	CGGCCCAAAGCCAGTTGATAGAGAGCTTCTAACATGCAGGATAATGAGTA	MCTP1;MCTP1;MCTP1	NM_001002796;NM_001297777;NM_024717	Body;Body;Body																		chr5:94138016-94139344	6				MCTP1	MCTP1	chr5	94803349	94803351	FEV1/FVC
cg01470340	-2.5466	0.7722	0.0009748	--?	0.00857142	chr10	73498766	+	78664366		CRAATTTCATCACTTCTCCCTCTACACTCTAAAATATCCAAACCTAAAAC		II			rs12218621	0.064769	NA	NA	NA	NA		OpenSea	ACATGCTCGTCCTCTCTCCTGCTTCCTAGGCCCAGCCCCATGGCAGGAGGCGCTTGCTGT[CG]CTCCAGGTTTGGACACCCCAGAGTGCAGAGGGAGAAGTGATGAAACCCGCCAGTGTTCAC	CGCTCCAGGTTTGGACACCCCAGAGTGCAGAGGGAGAAGTGATGAAACCC	C10orf105;CDH23	NM_001168390;NM_022124	TSS1500;Body								C10orf105	ENST00000545760.1	TSS1500	CDH23;C10orf105	ENST00000493280.1;ENST00000545760.1	5'UTR;TSS1500			chr10:73493560-73499197	6				TRUE		C10orf105	C10orf105	chr10	71739008	71739010	FEV1/FVC
cg04325909	-2.5708	0.7796	0.0009749	-?-	0.00857153	chr2	27500683	+	78681266		AAATATTTCTACTACTTAAACATTCCCTAAATTCTTATCRAAATAATACC		II			NA	NA	NA	NA	NA	NA		OpenSea	CATTCCGCATTGCTTCCCCACCCTCCTTTTGAGTATCACCTGGGTAGGAAACTGGCCTTG[CG]GTATCATCCCGACAAGAATCCAGGGAATGCTCAAGCAGCAGAAATATTCAAAGAGATCAA	AATATTTCTGCTGCTTGAGCATTCCCTGGATTCTTGTCGGGATGATACCG	DNAJC5G	NM_173650	Body								DNAJC5G	ENST00000404433.1	ExonBnd	DNAJC5G;DNAJC5G	ENST00000460358.1;ENST00000404433.1	TSS200;ExonBnd								TRUE		DNAJC5G	DNAJC5G	chr2	27277814	27277816	FEV1/FVC
cg08836729	-2.5043	0.7594	0.000975	-?-	0.00857153	chr5	135401437	+	1740119		AACTCTAAAAATCCATCCTCCAAATAACAACCCTAATAAATACTTAACCC		II			NA	NA	NA	NA	NA	NA		OpenSea	AGGTCAGATTCCCTTTTTTGGTTCCTAACCATCCATACCCCTTCTTTTCTCATGAAGACT[CG]GGCTAAGCATTCATTAGGGCTGCCATCTGGAGGATGGACCCTTAGAGCTGAGGGGCCAGC	CGGGCTAAGCATTCATTAGGGCTGCCATCTGGAGGATGGACCCTTAGAGC							TRUE														chr5:135396463-135403494	6		TRUE				chr5	136065747	136065749	FEV1/FVC
cg05744665	-1.7307	0.5249	0.0009764	--?	0.00857849	chr3	57051731	+	49752231		TCCACTAAAAACAATATATAACTTTCACAATAACTCATCCTTAAACAACC		II			rs9875179	0.017376	NA	NA	NA	NA		OpenSea	AGATGCCCCCTTGGCACACGTTGGATTGAACTCTGTTCCTCCTTTCCCACGATGTCGTCA[CG]GCTGCCCAAGGATGAGTCACTGTGAAAGCCACACATTGTCCCCAGTGGACAAAAGGCTGG	CGGCTGCCCAAGGATGAGTCACTGTGAAAGCCACACATTGTCCCCAGTGG	ARHGEF3	NM_001128615	Body		chr3:57051619-57051619									ARHGEF3;ARHGEF3	ENST00000477440.2;ENST00000468727.1	3'UTR;5'UTR	chr3:57051600-57051955	3								ARHGEF3	ARHGEF3	chr3	57017702	57017704	FEV1/FVC
cg25765714	-2.6587	0.8063	0.0009764	--?	0.00857849	chr16	10987185	+	51601869		AACCAAACTAAAAACTCATCTATATAACTCTAAAACTCCTACCAAAATCC		II			rs7195305	0.05276	NA	NA	NA	NA		OpenSea	GGTACCTTGTTTCAGCAGCCCTGGGAAATGAATATACCATGGAAACATGGACCTGAACCA[CG]GATCCTGGCAGGAGCCTTAGAGCCACACAGATGAGCCTTCAGCTTGGCTTTCCCCAGCAA	CGGATCCTGGCAGGAGCCTTAGAGCCACACAGATGAGCCTTCAGCTTGGC	CIITA;CIITA;CIITA;CIITA	NR_104444;NM_000246;NM_001286403;NM_001286402	Body;Body;Body;Body								CIITA	ENST00000537380.1	5'UTR	CIITA;CIITA;CIITA;CIITA	ENST00000573309.1;ENST00000537380.1;ENST00000576601.1;ENST00000570546.1	5'UTR;5'UTR;5'UTR;5'UTR					chr16:10986736-10987444	5				CIITA	CIITA	chr16	10893327	10893329	FEV1/FVC
cg24232388	-2.8277	0.8576	0.0009765	-?-	0.00857896	chr10	64752050	+	88658301		AACTAAATTTAAAACTAAAATCACCAATTTCATACCTAACTCCTCCATTC		II			NA	NA	NA	NA	NA	NA		OpenSea	TCATTCCCATTCAACAGAGGGGAAACACACAACTAAGTCACGTCCGAGGTCAAAGTCAAG[CG]AATGGAGGAGTCAGGCATGAAACTGGTGACCCTAGCCCCAAATCTAGTTAGTTATGCCTC	ACTAGATTTGGGGCTAGGGTCACCAGTTTCATGCCTGACTCCTCCATTCG																	chr10:64751885-64752455	3										chr10	62992289	62992291	FEV1/FVC
cg05045976	-1.6875	0.5118	0.0009771	-?-	0.008583	chr14	52250768	+	51750123		CAACCACCAATATCCCATAATCTTTAATTCCACTTTCTATTTAAAAACAC		II			NA	NA	NA	NA	NA	NA		OpenSea	AGGACGTGGCTATGTCCTCTGTATTTAGACAGAGGAATTCATTTTTCTGATAAATCCCAT[CG]TGTCCCCAAACAGAAAGTGGAATCAAAGACTATGGGATATTGGTGGTTGTAAGCAGAAAC	CGTGTCCCCAAACAGAAAGTGGAATCAAAGACTATGGGATATTGGTGGTT					chr14:52250544-52250544						RP11-280K24.4	ENST00000553312.1	5'UTR	RP11-280K24.4	ENST00000553312.1	5'UTR	chr14:52250560-52250790	3										chr14	51784049	51784051	FEV1/FVC
cg16759161	-3.1882	0.967	0.0009777	-?-	0.0085858	chr1	183934785	-	59702123		AACACCACTTAAATTAAAATATATTAAAAAACTCCAAAACAAACRTCTTC		II			NA	NA	NA	NA	NA	NA		OpenSea	TTGATAGCTTCAGCACCACTTGGATTAGAATATATTAGAAAGCTCCAGAACAGACGTCTT[CG]CAAATATGCAAAAAAGGACATCTGACAAATCTGGACATTCTGAGAGGAGTTTGAGGTAAT	GCACCACTTGGATTAGAATATATTAGAAAGCTCCAGAACAGACGTCTTCG	COLGALT2;COLGALT2;COLGALT2	NM_001303420;NM_001303421;NM_015101	Body;Body;Body								GLT25D2	ENST00000367520.3	TSS1500	GLT25D2	ENST00000367520.3	TSS1500										COLGALT2	COLGALT2	chr1	183965650	183965652	FEV1/FVC
cg14090951	-2.3511	0.7132	0.000979	--?	0.00859351	chr10	61883317	+	88779209		TCTAAACCTTAACTCATATCATCTAACACTAAAAATTAACAATCAACAAC		II			rs10761461	0.000456	NA	NA	NA	NA		OpenSea	TTGCAAGAGAGAGAGAAAAAAAGGAGAAATCCAATTAACTCCAATATTAGTAATTCTCTA[CG]TTGCTGACTGTCAACCTCCAGTGTTAGATGACATGAGTTAAGGTCCAGAACTAACCCTGC	CGTTGCTGACTGTCAACCTCCAGTGTTAGATGACATGAGTTAAGGTCCAG	ANK3;ANK3;ANK3;ANK3	NM_001149;NM_020987;NM_001204404;NM_001204403	Body;Body;Body;Body											ANK3;ANK3	ENST00000395302.3;ENST00000510495.1	3'UTR;3'UTR			chr10:61882692-61883729	6	chr10:61882717-61883775	6				ANK3	ANK3	chr10	60123558	60123560	FEV1/FVC
cg03454162	1.6149	0.4899	0.0009791	++?	0.00859356	chr4	75552770	-	49640993		ACACTTTAAAATTACATCTCTCTCTAACCTTTTATTCATATTACCTATCC		II			NA	NA	NA	NA	NA	NA		OpenSea	TGGTGACCAGCACACTTTGAGATTACATCTCTCTCTGGCCTTTTGTTCATATTGCCTGTC[CG]TGCAGAGTTATAACAGTTTTTAGTCAATGTCCACTTATGCAGTGAAGTTTGGTAAGGCAA	CGGACAGGCAATATGAACAAAAGGCCAGAGAGAGATGTAATCTCAAAGTG																	chr4:75552740-75552955	3										chr4	74627553	74627555	FEV1/FVC
cg16665410	1.5245	0.4625	0.0009792	++?	0.00859403	chr2	54890466	+	68707869		AACTAAATATAACTAACACTTTAATAAATTACAAACAACCTACACCCCTC		II			NA	NA	NA	NA	NA	NA		OpenSea	GCAGTGGTGGGCGACGTATCTAATGAGCGTGCCATTGACTTCTCCATGTTTGTCTGTGTA[CG]AGGGGTGCAGGTTGTCTGTAATCCACTAAAGTGTCAGCCACACCCAGCTTTAGTAACTCG	CGAGGGGTGCAGGTTGTCTGTAATCCACTAAAGTGTCAGCCACACCCAGC	SPTBN1	NM_003128	Body								AC093110.3	ENST00000456363.1	TSS1500	SPTBN1;SPTBN1;AC093110.3	ENST00000467371.1;ENST00000467371.1;ENST00000456363.1	1stExon;5'UTR;TSS1500					chr2:54889772-54898648	6				SPTBN1	SPTBN1	chr2	54663328	54663330	FEV1/FVC
cg05318002	-1.342	0.4071	0.0009794	-?-	0.00859537	chr15	87234352	+	68759890		AATACACCACACAACAATATTATTTAAAAACAATTTTACTTCCATATCAC		II			NA	NA	NA	NA	NA	NA		OpenSea	CCTAGACAATTTTCTCTATTAAGAAGTGGAGACAAAGGAAGAACAAAGACATATTTGTTA[CG]TGATATGGAAGCAAAATTGTTTCTAAATAATACTGTTGTGTGGTGTATTCCTGGAGGTAC	CGTGATATGGAAGCAAAATTGTTTCTAAATAATACTGTTGTGTGGTGTAT	AGBL1	NM_152336	Body																		chr15:87233736-87234938	6				AGBL1	AGBL1	chr15	86691120	86691122	FEV1/FVC
cg06655108	-2.1081	0.6395	0.0009801	-?-	0.00859946	chr7	56165514	+	29652918		ACCTTAACCAAATCACAATCTCTCTAAAATTAACTTAATACCAAAATTTC		II			NA	NA	NA	NA	NA	NA		OpenSea	CCACAGATACCTAATTGATACACATTTTACAAAGCACTTCATACAGTTTCACTTGGACAA[CG]AAACCCTGGTATTAAGCCAATTTTAGAGAGATTGTGACTTGGTCAAGGTTGCCAAGTAGG	CCTTGACCAAGTCACAATCTCTCTAAAATTGGCTTAATACCAGGGTTTCG																	chr7:56165360-56165675	3										chr7	56097820	56097822	FEV1/FVC
cg07945177	2.0398	0.6189	0.0009803	++?	0.0086008	chr12	75683519	-	69774520		TCCTTCCTTATCCAACTATTAAAAATATTTTCCCAATCCAATCAAAATAC		II			NA	NA	NA	NA	NA	NA		OpenSea	AAAAGTCCATTTCCTTCCTTGTCCAACTGTTGAAAATATTTTCCCAATCCAGTCAAAATA[CG]AACACCTCTTTTATGTAGTTTTTCTTTTAGCACATCTGTTCAACAAGAAGAGAGATGAAA	CCTTCCTTGTCCAACTGTTGAAAATATTTTCCCAATCCAGTCAAAATACG	CAPS2;CAPS2;CAPS2;CAPS2	NM_001286547;NM_032606;NM_001286549;NM_001286548	Body;Body;Body;Body								RP11-560G2.1;CAPS2	ENST00000549953.1;ENST00000409004.1	5'UTR;3'UTR	RP11-560G2.1;CAPS2;CAPS2;CAPS2	ENST00000549953.1;ENST00000409004.1;ENST00000336815.6;ENST00000328705.3	5'UTR;3'UTR;3'UTR;3'UTR			chr12:75683415-75684084	6	chr12:75683481-75684345	6				CAPS2	CAPS2	chr12	75289738	75289740	FEV1/FVC
cg19315487	-2.9691	0.9008	0.0009806	?--	0.00860261	chr8	101965231	-	5751901	46703108	AAACACAAAATCTACACTCAATAACTACACAAAAAAACAATAAATAAACA	AAACGCGAAATCTACGCTCGATAACTACGCGAAAAAACAATAAATAAACG	I	C	Grn	NA	NA	NA	NA	NA	NA	chr8:101962644-101965427	Island	CGTTCCAATCGAGAGCGCGGGATCTGCGCTCGGTGACTGCGCGAGGGGACAATGGGTGGG[CG]CCGAGGTGGGGGCGAGGTGGGCCGGGCCGGGCGGAGCCGGCAGGAGGTGAGGCCTGGAAG	CGCCCACCCATTGTCCCCTCGCGCAGTCACCGAGCGCAGATCCCGCGCTC	YWHAZ;YWHAZ;YWHAZ	NM_003406;NM_145690;NM_001135699	5'UTR;TSS1500;TSS200	high-CpG:102031943-102034822				8:102031746-102034603	8:101963990-101965257	Promoter_Associated	YWHAZ;YWHAZ;YWHAZ;YWHAZ;YWHAZ;YWHAZ;YWHAZ;YWHAZ;YWHAZ	ENST00000353245.3;ENST00000395953.2;ENST00000492736.1;ENST00000517797.1;ENST00000521309.1;ENST00000395958.2;ENST00000395957.2;ENST00000395948.2;ENST00000457309.1	5'UTR;TSS1500;3'UTR;TSS1500;TSS1500;TSS1500;TSS200;TSS200;TSS200	YWHAZ;YWHAZ;YWHAZ;YWHAZ;YWHAZ;YWHAZ;YWHAZ;YWHAZ;YWHAZ;YWHAZ;YWHAZ;YWHAZ;YWHAZ;YWHAZ;YWHAZ	ENST00000353245.3;ENST00000395953.2;ENST00000518736.1;ENST00000492736.1;ENST00000480304.1;ENST00000517797.1;ENST00000521309.1;ENST00000395958.2;ENST00000523938.1;ENST00000523131.1;ENST00000418997.1;ENST00000437293.1;ENST00000395957.2;ENST00000395948.2;ENST00000457309.1	5'UTR;TSS1500;TSS1500;3'UTR;TSS1500;TSS1500;TSS1500;TSS1500;TSS1500;TSS1500;TSS1500;TSS200;TSS200;TSS200;TSS200	chr8:101964940-101966335	3								YWHAZ	YWHAZ	chr8	100953002	100953004	FEV1/FVC
cg14782256	-1.1008	0.334	0.0009807	--?	0.00860307	chr4	110911427	+	83719392		ATATACACTCTTCTTCATCACTAATCACAATTATATTTCTTTTAAATCAC		II			NA	NA	rs17041151	0.03059	rs17041151	0.03059		OpenSea	AGTACTGGAAACCCTGAGAAATATCAGGATGAGGAAGGTAGTCTTTGATTGCAAGGAAAA[CG]TGACCTAAAAGAAATATAACTGTGATCAGTGATGAAGAAGAGTGCACATCATAAGAGAAG	CGTGACCTAAAAGAAATATAACTGTGATCAGTGATGAAGAAGAGTGCACA	EGF;EGF;EGF	NM_001963;NM_001178131;NM_001178130	Body;Body;Body											EGF	ENST00000509996.1	5'UTR			chr4:110911392-110912463	6						EGF	EGF	chr4	109990270	109990272	FEV1/FVC
cg01970089	-3.7306	1.1319	0.0009816	-?-	0.00860849	chr1	61609536	+	62757988		TAAAAAATACTATAACATATCCTTTAACCTCTCAAAAACCTTATATCAAC		II			NA	NA	NA	NA	NA	NA		OpenSea	TGGTCCTTCCAATATGCCATACCACCGAGGTTGAGAAAGGTGGTGTTAACAGTACCCATA[CG]TTGACATAAGGCCTCTGAGAGGCCAAAGGATATGCCACAGTATTCTTTAAGGTGCTTAAG	CGTTGACATAAGGCCTCTGAGAGGCCAAAGGATATGCCACAGTATTCTTT	NFIA;NFIA;NFIA;NFIA	NM_001145511;NM_001145512;NM_001134673;NM_005595	Body;Body;Body;Body											NFIA;NFIA	ENST00000476646.1;ENST00000479364.1	5'UTR;5'UTR	chr1:61609500-61610050	3								NFIA	NFIA	chr1	61143863	61143865	FEV1/FVC
cg13028481	-1.9913	0.6042	0.0009818	-?-	0.00860901	chr2	124440287	+	71798117		CRATTCACACRTTTTTTCTTTCCTAAAAATTTTCCAAAAAACCTAAACAC		II			NA	NA	NA	NA	NA	NA		OpenSea	CTCTCTCTCTCTCTCTCTCTCTCTCTCTCTCCTCTCTCTCTCCTCTCTCTCTCTCTCTCT[CG]TGTTCAGGTTTCTTGGAAAATCCCCAGGAAAGAAAAAACGTGTGAATCGTGTGTGAATGT	GATTCACACGTTTTTTCTTTCCTGGGGATTTTCCAAGAAACCTGAACACG								2:124156271-124157022			AC092646.3	ENST00000408762.1	TSS1500	AC092646.3	ENST00000408762.1	TSS1500								TRUE				chr2	123682710	123682712	FEV1/FVC
cg18921980	1.0592	0.3214	0.000983	?++	0.00861129	chr2	175594943	+	86699582	80699274	AACTAAAAAAACTTACAAAAACAACAACACAACAAACTAACCCCAACCCA	AACTAAAAAAACTTACGAAAACAACGACGCAACAAACTAACCCCAACCCG	I	A	Red	rs2123114	0.357794	NA	NA	NA	NA	chr2:175594518-175595255	Island	GGGATGCAGCGCTTCCAGGTGGTGACCCCGGCTGGACGTGCGTGGGTGCGAACTGCCACC[CG]GGCTGGGGCCAGCTTGCTGCGCCGCTGCCTCCGCAAGCCCTCCCAGCCCGGAGCTGAGTC	CGGGCTGGGGCCAGCTTGCTGCGCCGCTGCCTCCGCAAGCCCTCCCAGCC							TRUE	2:175302807-175303501	2:175594878-175595458	Unclassified_Cell_type_specific	AC018890.6	ENST00000442996.1	5'UTR	AC018890.6	ENST00000442996.1	5'UTR	chr2:175594305-175595335	3						TRUE				chr2	174730214	174730216	FEV1/FVC
cg24278615	1.4611	0.4434	0.0009829	+?+	0.00861129	chr22	36837152	+	94663533		CTTTTCCTACCTTCTCTACCCCRTACTTTATACTAAACTATACACATCAC		II			NA	NA	NA	NA	NA	NA		OpenSea	GCATTCTCCTGAGCAAAGCTAGGGTTTTTGGGAAGTTATCAGCAAGTCTTTATTGAGCAC[CG]TGATGTGTACAGCTCAGCATAAAGCACGGGGCAGAGAAGGCAGGAAAAGCAAACACAGAC	TTTTCCTGCCTTCTCTGCCCCGTGCTTTATGCTGAGCTGTACACATCACG											Y_RNA	ENST00000516416.1	TSS200	Y_RNA	ENST00000516416.1	TSS200	chr22:36837000-36837270	3										chr22	36441106	36441108	FEV1/FVC
cg05690260	1.9909	0.6042	0.000983	++?	0.00861129	chr4	25836272	+	93650417		TTAATTCTTCCCATACTACTAACTATAAAAAAATCTTAAATCACTTTACC		II			NA	NA	NA	NA	NA	NA		OpenSea	CCAGCTGAGCAAGCTCATGAAGATAAGTTATTACAAGGAAGCTTAGCAAGAACATACGCT[CG]GTAAAGTGACTCAAGATCTTTCTACAGCCAGCAGCATGGGAAGAATTAAATCACTCTGCT	CGGTAAAGTGACTCAAGATCTTTCTACAGCCAGCAGCATGGGAAGAATTA	SEL1L3	NM_015187	Body				TRUE				SEL1L3	ENST00000513364.1	3'UTR	SEL1L3	ENST00000513364.1	3'UTR	chr4:25836140-25836350	3						TRUE		SEL1L3	SEL1L3	chr4	25834649	25834651	FEV1/FVC
cg22080856	-2.2407	0.6799	0.0009827	--?	0.00861129	chr2	99158634	+	80790550		CAACAACTATCTACCAAACCRCTACTAATTTCTCTAAAATATATCTACCC		II			rs56982913	0.016468	NA	NA	NA	NA		OpenSea	CCTCTGTGAGATGATGACATTAAACTAACACCTGAAGCATAGGAAGCCACCACATGAACA[CG]GGCAGACACATTCCAGAGAAACTAGCAGCGGCCTGGCAGACAGCTGCTGTGCTCAGAGCG	CGGGCAGACACATTCCAGAGAAACTAGCAGCGGCCTGGCAGACAGCTGCT	INPP4A;INPP4A;INPP4A;INPP4A	NM_001566;NM_004027;NM_001134224;NM_001134225	Body;Body;Body;Body														chr2:99158320-99158755	3								INPP4A	INPP4A	chr2	98542170	98542172	FEV1/FVC
cg25723806	-1.9847	0.6023	0.0009829	--?	0.00861129	chr14	23446246	+	76714313		CTCTATACAAATCATATAACACCTTATTAAAAACTCACRTATTCCAACAC		II			NA	NA	NA	NA	NA	NA	chr14:23449886-23452174	N_Shelf	TAAACAAACTGCCTTCCTCTCCAGTGCATAGGAAGCCACCTGGGAGAGTAAAGCCAACTA[CG]TGCTGGAATACGTGAGCTCTTAATAAGGTGCTATATGATTTGCATAGAGAGAACCACATT	CGTGCTGGAATACGTGAGCTCTTAATAAGGTGCTATATGATTTGCATAGA	AJUBA;AJUBA;AJUBA	NM_198086;NM_032876;NM_198086	1stExon;Body;5'UTR								AJUBA;RP11-298I3.5;AJUBA	ENST00000397388.3;ENST00000555074.1;ENST00000397388.3	1stExon;5'UTR;5'UTR	AJUBA;AJUBA;AJUBA;RP11-298I3.5;AJUBA;AJUBA	ENST00000397388.3;ENST00000553592.1;ENST00000553911.1;ENST00000555074.1;ENST00000397388.3;ENST00000556731.1	1stExon;TSS200;TSS1500;5'UTR;5'UTR;5'UTR	chr14:23445965-23446555	3								AJUBA	AJUBA	chr14	22977036	22977038	FEV1/FVC
cg02134095	1.7841	0.5414	0.0009832	++?	0.00861181	chr10	33248787	-	75808314		AAACTAAATTAATTCCTCCAAAACAATTTACTAAACTTTTTAACACCACC		II			NA	NA	NA	NA	NA	NA	chr10:33246271-33247707	S_Shore	TGCACAACTCTAAACTAAATTAGTTCCTCCAGGACAATTTACTGAGCTTTTTAACACCAC[CG]TCAAGCACTGTTGCAAGGACAGATAATAGGGGCTCAGATAATATCTGATAAATGAATAAA	CGGTGGTGTTAAAAAGCTCAGTAAATTGTCCTGGAGGAACTAATTTAGTT	ITGB1	NM_002211	TSS1500								RP11-479G22.3;RP11-462L8.1	ENST00000439974.2;ENST00000450890.1	3'UTR;5'UTR	RP11-479G22.3;ITGB1;ITGB1;ITGB1;RP11-462L8.1	ENST00000439974.2;ENST00000528877.1;ENST00000534049.1;ENST00000475184.1;ENST00000450890.1	3'UTR;5'UTR;5'UTR;5'UTR;5'UTR	chr10:33248540-33248850	3								ITGB1	ITGB1	chr10	32959858	32959860	FEV1/FVC
cg04171038	-2.2692	0.6887	0.0009838	--?	0.00861501	chr12	132512619	+	44724525		ACAAATCCTTAACAAATCTCTACCATAAACTAAAACTTAAAAACAACRCC		II			NA	NA	NA	NA	NA	NA	chr12:132514283-132514525	N_Shore	AAGGAGGAAAAGACCAGACTCTTGAAAGAGCGCCTGGATCAGATTTATTTAGTCAACGAG[CG]GCGCTGTTCTCAAGCTCCAGTCTATGGCAGAGACTTGCTAAGGATTTGTGCCCTGCCTAG	CGGCGCTGTTCTCAAGCTCCAGTCTATGGCAGAGACTTGCTAAGGATTTG	EP400	NM_015409	Body								EP400	ENST00000542712.1	TSS1500	EP400	ENST00000542712.1	TSS1500	chr12:132512240-132512935	3								EP400	EP400	chr12	132028073	132028075	FEV1/FVC
cg14438134	-2.171	0.6589	0.0009844	-?-	0.00861861	chr21	40170587	-	6695409		AAACTCAATCATATAACTACTAAAAACTAAATCTCAAAACCTCCAAAAAC		II			NA	NA	NA	NA	NA	NA		OpenSea	CATGGAGGCAGAGACTCAGTCATGTAACTGCTGGAGGCTGAGTCTCAGGGCCTCCAGGGG[CG]TGGCGGGCTTGGGCTCAGGCCTTTCTTCTGAGTCACACAAGAGCTGTTGGAGGGTTTTAC	CGCCCCTGGAGGCCCTGAGACTCAGCCTCCAGCAGTTACATGACTGAGTC														TMPRSS3	ENST00000553129.1	3'UTR	chr21:40170420-40171055	3										chr21	38798662	38798664	FEV1/FVC
cg12190917	-2.1193	0.6432	0.0009848	-?-	0.00862129	chr2	58250834	-	78763358		AATCAAAAAAATCCCCAAAACTTACCATTTCCTTTAATATTTCTATCTTC		II			NA	NA	NA	NA	NA	NA		OpenSea	TTTGAAAGTGAAATCAAGGAAATCCCCAAAGCTTACCATTTCCTTTGATGTTTCTGTCTT[CG]TCTTTAGATAGCAGTCAAAGATACACATTAGAAATCAAAGATTTCTGTTTCTAGGCCTTT	ATCAAGGAAATCCCCAAAGCTTACCATTTCCTTTGATGTTTCTGTCTTCG	VRK2;VRK2	NM_001288838;NM_001288837	5'UTR;5'UTR								VRK2;VRK2	ENST00000435505.2;ENST00000478687.1	5'UTR;5'UTR	VRK2;VRK2;VRK2	ENST00000435505.2;ENST00000478687.1;ENST00000463222.1	5'UTR;5'UTR;5'UTR	chr2:58250725-58250950	3								VRK2	VRK2	chr2	58023698	58023700	FEV1/FVC
cg22186291	-1.123	0.3409	0.0009854	-?-	0.00862325	chr11	130014056	+	9685100		AAATATCAAATATAAACTACAAACTAATCTCTATAAAAACACTAAATTCC		II			NA	NA	NA	NA	NA	NA		OpenSea	TCCAGCGTCTTCTAGAGAGCTTAGTGTATACAGATGAGGGTGTCCGCTGCTGCTTTCCTT[CG]GAATCCAGTGCTTCCACAGAGATTAGCCTGTAGCTTATATTTGACATTCTTCACTGTCTG	CGGAATCCAGTGCTTCCACAGAGATTAGCCTGTAGCTTATATTTGACATT	APLP2;APLP2;APLP2;APLP2;APLP2;APLP2	NR_024516;NR_024515;NM_001642;NM_001142277;NM_001142278;NM_001142276	Body;Body;3'UTR;3'UTR;3'UTR;3'UTR					11:129519084-129519267			APLP2;APLP2	ENST00000338167.5;ENST00000263574.5	3'UTR;3'UTR	APLP2;APLP2;APLP2	ENST00000525604.1;ENST00000338167.5;ENST00000263574.5	5'UTR;3'UTR;3'UTR	chr11:130014005-130014295	3						TRUE		APLP2	APLP2	chr11	130144160	130144162	FEV1/FVC
cg17778556	-1.8497	0.5614	0.0009855	?--	0.0086233	chr2	224773702	-	94656440		ACCTCTTCTCCATCACCACCCCAATATTTCATAATTTCACACTAAAATCC		II			NA	NA	NA	NA	NA	NA		OpenSea	TTGAGGCCACAGCCTCTTCTCCATCACCACCCCAGTATTTCATGATTTCACACTGGGGTC[CG]GAGGCAGCCTCCTAACTGGCACCTGCACTTTCAGCCTTGTCCCTTCAAAGCCTGCTACAA	CGGACCCCAGTGTGAAATCATGAAATACTGGGGTGGTGATGGAGAAGAGG	WDFY1	NM_020830	Body				TRUE							WDFY1	ENST00000483061.1	3'UTR					chr2:224772730-224774298	6		TRUE		WDFY1	WDFY1	chr2	223908984	223908986	FEV1/FVC
cg14022183	-1.4819	0.4498	0.0009855	--?	0.0086233	chr4	187729190	+	76624509		CTAACACTATAATCCTCAACTAATAACCTCTAACTAAAAATCATCCATTC		II			NA	NA	NA	NA	NA	NA		OpenSea	TCTTGCAGATCCAGATCAAGCCAGCTGCAACTGGGGTAACAGAATCCTTTCACGGTGTTA[CG]AATGGATGATTTTCAGTTAGAGGCTATTAGTTGAGGATTACAGTGCCAGGCAAAATGATG	CGAATGGATGATTTTCAGTTAGAGGCTATTAGTTGAGGATTACAGTGCCA							TRUE												chr4:187729131-187730443	6	chr4:187728953-187730593	6		TRUE				chr4	186808035	186808037	FEV1/FVC
cg10933457	2.3011	0.6985	0.0009857	++?	0.00862423	chr2	123503367	-	99673380		TCTAATTTTAAAAACTTATTTCACCTCCTACTCTTACATACAATTATAAC		II			NA	NA	NA	NA	NA	NA		OpenSea	AAATTTGTGTATCTAATTTTAAAAGCTTATTTCACCTCCTGCTCTTGCATGCAATTATAG[CG]CATAATCTTGTGGTTAGAGATAAGCAAACACGCTGAAACTAAAATGCAAATGCACCCTGG	CTAATTTTAAAAGCTTATTTCACCTCCTGCTCTTGCATGCAATTATAGCG							TRUE										chr2:123503260-123503550	3						TRUE				chr2	122745790	122745792	FEV1/FVC
cg04194424	-1.813	0.5503	0.0009865	--?	0.0086267	chr2	171156583	-	53654190		ACAACTTTTAAAAATACTTTCATATCTTACTTTATTTAATCCTCACACCC		II			rs4667632	0.468423	NA	NA	NA	NA		OpenSea	GTTTTGAGCTTGCAGCTTTTAAAAATACTTTCATGTCTTGCTTTGTTTGATCCTCACACC[CG]CTCTGAGATATTCAGTGCCGATAGGGCAGACATTAGAGATGCTCAGTATTCTGGCTTTCT	CGGGTGTGAGGATCAAACAAAGCAAGACATGAAAGTATTTTTAAAAGCTG	MYO3B;MYO3B;MYO3B;MYO3B;MYO3B	NR_045684;NR_045683;NR_045682;NM_138995;NM_001083615	Body;Body;Body;Body;Body											MYO3B	ENST00000409940.2	5'UTR										MYO3B	MYO3B	chr2	170300072	170300074	FEV1/FVC
cg25600951	-2.0982	0.6369	0.0009869	?--	0.00862896	chr2	62419885	-	60792293		AATCTAAAAATTTTCCTTAATTCATCCCCCCTAAACAATTACCAAATCTC		II			rs72893854	0.089041	NA	NA	NA	NA	chr2:62422191-62424458	N_Shelf	AAAGAAGCAGAGATCTGGGAGTTTTCCTTGATTCATCCCCCCTAAGCAATTACCAAGTCT[CG]TTGGTGTCTACCTCTCTACATTTGCTCTACTGCTTAAACAAATGGCCCCTCTCACATTAT	CGAGACTTGGTAATTGCTTAGGGGGGATGAATCAAGGAAAACTCCCAGAT																								TRUE				chr2	62192749	62192751	FEV1/FVC
cg19617701	-2.4155	0.7333	0.0009873	-?-	0.00863122	chr12	25062401	+	91626937		TCACTTTCTATAAATTTAAACTACCCAATTTATAACACTTTATTACTACC		II			NA	NA	NA	NA	NA	NA		OpenSea	CGAAGTAAAATGAGCAATTCTATGTACTGTGTATGTAGTTACTGTATCATTTGCCTAGGA[CG]GTAGTAACAAAGTGCCACAAACTGGGTAGCTTAAACCCACAGAAAGTGATTGTCTCATAG	CGGTAGTAACAAAGTGCCACAAACTGGGTAGCTTAAACCCACAGAAAGTG	BCAT1;BCAT1;BCAT1	NM_001178092;NM_001178091;NM_005504	Body;Body;Body																chr12:25062224-25063167	6	chr12:25062351-25063144	6				BCAT1	BCAT1	chr12	24909466	24909468	FEV1/FVC
cg25483186	-1.6454	0.4995	0.0009882	-?-	0.00863621	chr17	39676554	-	74799568		AACTATAAACATTTACCTTTTTAAATCTCTATTTCCCTATAACAAAAAAC		II			NA	NA	NA	NA	NA	NA		OpenSea	TACCATGGTAAGACTGTGGACATTTACCTTTTTAAGTCTCTGTTTCCCTGTGGCAAGGGG[CG]CTCTCAACTCTCACTTCCAGGGAAGCCCTGTGGCCCAAGAGCCCCCATCCTGCCCCCTCC	CGCCCCTTGCCACAGGGAAACAGAGACTTAAAAAGGTAAATGTCCACAGT	KRT15	NM_002275	TSS1500								KRT15;KRT15;KRT15;KRT15;KRT15;KRT15	ENST00000497016.1;ENST00000393974.3;ENST00000254043.3;ENST00000393974.3;ENST00000393976.1;ENST00000254043.3	3'UTR;1stExon;1stExon;5'UTR;5'UTR;5'UTR	KRT15;KRT15;KRT15;KRT15;KRT15;KRT15;KRT15;KRT15;KRT15;KRT15	ENST00000474031.1;ENST00000463447.1;ENST00000497016.1;ENST00000470004.1;ENST00000393974.3;ENST00000254043.3;ENST00000393974.3;ENST00000458290.1;ENST00000393976.1;ENST00000254043.3	3'UTR;3'UTR;3'UTR;3'UTR;1stExon;1stExon;5'UTR;5'UTR;5'UTR;5'UTR	chr17:39676485-39676795	3								KRT15	KRT15	chr17	41520301	41520303	FEV1/FVC
cg12810152	-2.651	0.8049	0.0009885	-?-	0.008638	chr5	141994213	-	2671279	43805234	ACATTAATAAAATACCACAAAACAAATAACACAAATAACCTAAACATTCA	ACGTTAATAAAATACCGCGAAACAAATAACACAAATAACCTAAACGTTCG	I	A	Red	NA	NA	NA	NA	NA	NA		OpenSea	CACCCTCACGTTGCGTTGGTGAGGTACCGCGAAGCAGATAGCACAGATGGCCTGGACGTT[CG]GGACCTGCAGCCAAAGGCACAGGAGGCCTTTCAGGGACACAACAGGGAAAGTAAAGGGTT	GCGTTGGTGAGGTACCGCGAAGCAGATAGCACAGATGGCCTGGACGTTCG	FGF1;FGF1;FGF1;FGF1;FGF1;FGF1;FGF1;FGF1	NM_000800;NM_033136;NM_001144935;NM_001144934;NM_033137;NR_026696;NR_026695;NM_001144892	5'UTR;5'UTR;5'UTR;5'UTR;TSS1500;Body;Body;5'UTR								FGF1;FGF1;FGF1;FGF1;FGF1;FGF1;FGF1	ENST00000494579.1;ENST00000359370.6;ENST00000378046.1;ENST00000360966.5;ENST00000337706.2;ENST00000407758.1;ENST00000419524.2	3'UTR;5'UTR;5'UTR;5'UTR;5'UTR;5'UTR;5'UTR	AC005592.2;FGF1;FGF1;FGF1;FGF1;FGF1;FGF1;FGF1;FGF1;FGF1;FGF1;FGF1;AC005592.2	ENST00000414314.1;ENST00000489937.1;ENST00000494344.1;ENST00000494579.1;ENST00000359370.6;ENST00000394496.2;ENST00000378046.1;ENST00000360966.5;ENST00000411960.1;ENST00000337706.2;ENST00000407758.1;ENST00000419524.2;ENST00000443800.1	5'UTR;3'UTR;3'UTR;3'UTR;5'UTR;5'UTR;5'UTR;5'UTR;5'UTR;5'UTR;5'UTR;5'UTR;5'UTR								TRUE		FGF1	FGF1	chr5	142614647	142614649	FEV1/FVC
cg13282237	-2.4152	0.7333	0.0009887	-?-	0.00863893	chr17	73866014	+	66787853		RAAACTTTAACRCTAATTACTAAACCTAACTACTCTAAACCAAACAAAAC		II			NA	NA	NA	NA	NA	NA		OpenSea	GGCTGTTGGTTGGAACCCCAGCTCATTTTCCCACAGAAACAAAGCGGGAGTGGAGGTTGG[CG]CCCTGCCTGGCCCAGAGCAGCCAGGCCCAGCAACCAGCGCCAAAGCCTCGGAAACCCCTC	CGCCCTGCCTGGCCCAGAGCAGCCAGGCCCAGCAACCAGCGCCAAAGCCT							TRUE										chr17:73865360-73866275	3										chr17	75869932	75869934	FEV1/FVC
cg09130447	2.1289	0.6464	0.0009887	++?	0.00863893	chr6	159136897	-	97685263		RTCCTATAAACRCTAACTCCTATTTCTTTAAATTTTAAACTCCTCTTCTC		II			NA	NA	NA	NA	NA	NA		OpenSea	GGACACTTAGCGTCCTGTAGGCGCTGACTCCTATTTCTTTGGATTTTGAGCTCCTCTTCT[CG]TGCTCCTATTATCTTATTGGCTGCCTGTTTCCCCACGGAAGTGGGTGCAGAGGGAAGCCT	TCCTGTAGGCGCTGACTCCTATTTCTTTGGATTTTGAGCTCCTCTTCTCG	SYTL3;SYTL3;SYTL3;SYTL3	NM_001242395;NM_001242394;NM_001242384;NM_001009991	Body;Body;Body;Body						6:159136787-159137278	Unclassified_Cell_type_specific							chr6:159136340-159136955	3								SYTL3	SYTL3	chr6	158715864	158715866	FEV1/FVC
cg06084210	1.7637	0.5355	0.0009892	++?	0.00864206	chr13	103754324	+	27785897		TCCAAAACACTCTCTACTATATAAAAAATAATTACTATACCAAAAACAAC		II			NA	NA	NA	NA	NA	NA		OpenSea	CCAGAAATCTCAAATTCTACCTACTGTGTGGAAAGCTGGAGATAGCTAAGGGTGTGTGTG[CG]TTGCCTTTGGTACAGCAATTATTCCTCACACAGCAGAGAGTGTTCTGGATAGGTAAAACG	CCAGAACACTCTCTGCTGTGTGAGGAATAATTGCTGTACCAAAGGCAACG							TRUE																	TRUE				chr13	103101973	103101975	FEV1/FVC
cg07209500	-3.0578	0.9285	0.0009897	?--	0.00864478	chr22	47601690	+	16667192		AAAAAATAAAAACTCCAAAAAACCTAACAAATTATCCAAAACCACACAAC		II			NA	NA	NA	NA	NA	NA		OpenSea	GGTGTGGAAACCCAGGCTGGTGGCAGGGCCTCTCGAACTCGGCCAGGCTCTTGCACTCCA[CG]TTGTGTGGCTTTGGACAACTTGCCAGGCCTTTTGGAGCCTCTATTTTTCCATCCGTGAAA	AAAAATAGAGGCTCCAAAAGGCCTGGCAAGTTGTCCAAAGCCACACAACG																			chr22:47600875-47601883	3								chr22	47205939	47205941	FEV1/FVC
cg20996887	1.1686	0.3548	0.0009908	?++	0.00864903	chr1	246136645	+	59801207		ATAAACATTTACAAATTAAATAAACACCCTATATATAACATAAACACCCC		II			NA	NA	NA	NA	NA	NA	chr1:246137775-246139559	N_Shore	GGTTATAGCAGGAAAGCTTATAGACACAGCACAAGAAGGAAATTTAGGAAGGCATATAAT[CG]GGGTGTCCATGTTATACACAGGGTGTTCACCCAATCTGCAAATGTTTATTAAACTATTCA	CGGGGTGTCCATGTTATACACAGGGTGTTCACCCAATCTGCAAATGTTTA	SMYD3;SMYD3	NM_022743;NM_001167740	Body;Body											SMYD3;SMYD3;SMYD3;SMYD3;SMYD3	ENST00000493441.1;ENST00000488153.1;ENST00000464398.1;ENST00000391836.2;ENST00000492487.1	3'UTR;3'UTR;3'UTR;5'UTR;3'UTR								TRUE		SMYD3	SMYD3	chr1	245973342	245973344	FEV1/FVC
cg18129296	-1.3176	0.4001	0.0009907	--?	0.00864903	chr3	74003742	+	50742952		AACATTTCAAAACTTAAACTCTACAATAAAAAAACTTCCATAAATTATTC		II			NA	NA	NA	NA	NA	NA		OpenSea	AAGGTAGTCCAAAGGAAATTTCTTTTCTGGTATTTAAATCTGTGGGAAGTTGCACAAAGA[CG]AACAATCCATGGAAGTTCCTTCATTGCAGAGCTCAAGCTTTGAAATGTTATCAAAGCATT	ACATTTCAAAGCTTGAGCTCTGCAATGAAGGAACTTCCATGGATTGTTCG							TRUE																	TRUE				chr3	73954590	73954592	FEV1/FVC
cg08419873	-0.3341	0.1015	0.000991	--?	0.00864995	chr13	27296010	-	31653176	67749954	AACATTCAAAACAATCCCTACAAACTCAACATAACAACCATAAACACACA	AACATTCAAAACAATCCCTACGAACTCAACGTAACGACCATAAACGCACG	I	T	Red	rs35546739	0.080292	NA	NA	NA	NA		OpenSea	CAGCAAAAAGCAAACATTCAAAGCAGTCCCTGCGGGCTCAGCGTGGCGACCATGAGCGCA[CG]TTTGTGTGCCGGCTGACTCTCCTCCTCGCATAGGAGGACCAGGGCGCATTGGTGGCGGTG	CGTGCGCTCATGGTCGCCACGCTGAGCCCGCAGGGACTGCTTTGAATGTT								13:26193928-26194022	13:27295404-27296109	Unclassified_Cell_type_specific							chr13:27295745-27296215	3						TRUE				chr13	26721872	26721874	FEV1/FVC
cg27629882	-0.9973	0.3028	0.0009911	?--	0.00865041	chr19	58864907	-	17612254	76750230	AAAACCCCAAAAAAAAACAATAAAATAACTCAAACACTAACCTCTTCCCA	AAAACCCCAAAAAAAAACGATAAAATAACTCGAACACTAACCTCTTCCCG	I	T	Red	rs2375470	0.132431	NA	NA	NA	NA	chr19:58867397-58868868	N_Shelf	GTCTGCAGCAATGAGGCCCCAAGGGAGGGCGGTGGGGTGGCTCGGGCACTGACCTCTTCC[CG]TGTTTGTCCTTCCCGGAAGGCGGGGGCAGGGCCCCCATGGGGTCAGGGCAAAGGGTGAAC	CGGGAAGAGGTCAGTGCCCGAGCCACCCCACCGCCCTCCCTTGGGGCCTC	A1BG-AS1;A1BG	NR_015380;NM_130786	Body;TSS200								A1BG	ENST00000263100.2	TSS200	A1BG	ENST00000263100.2	TSS200	chr19:58864805-58864975	3								A1BG-AS1	A1BG-AS1	chr19	58353540	58353542	FEV1/FVC
cg00931874	-0.6885	0.2091	0.0009914	--?	0.00865179	chr13	113274535	-	25723141		TAAACRTTAAATAAATACTCAAACTCAAACAACTACCTAACAAAATTCTC		II			NA	NA	NA	NA	NA	NA		OpenSea	CTGGTGACGAATGGACGTTGAGTGAGTGCTCAAGCTCAGACAGCTGCCTAACAAGGTTCT[CG]AAGTCCCCGCCACACACACACCTTTTTTTTTTTTCCTGTATAGATAAATACGTGAGAGAC	CGAGAACCTTGTTAGGCAGCTGTCTGAGCTTGAGCACTCACTCAACGTCC								13:112322463-112322546													chr13:113273960-113274557	4		TRUE				chr13	112620220	112620222	FEV1/FVC
cg01712911	1.9475	0.5915	0.0009924	++?	0.00865722	chr5	133837273	+	19699293		CTTATAAAAAACCAACCTCAACTCAACATAAACAATAATCTCTTTAATCC		II			NA	NA	NA	NA	NA	NA		OpenSea	CTGAGAGTGTCACTGGGCACACAGAAGCTCTGCAAAGGGATGGCTCTAGCCCTGCCTGAG[CG]GACCAAAGAGACCACTGTCTATGTTGAGCTGAGGTTGGCTCCCCACAAGCCTTCCGAGAA	CGGACCAAAGAGACCACTGTCTATGTTGAGCTGAGGTTGGCTCCCCACAA											U6	ENST00000384493.1	TSS1500	U6	ENST00000384493.1	TSS1500												chr5	134501581	134501583	FEV1/FVC
cg16847570	1.3361	0.4058	0.0009928	++?	0.00865906	chr2	16125097	-	73674144		CTACRAAACCATAAATATCCAAAACACTCACAAACRCRAATAAATAATAC		II			NA	NA	NA	NA	NA	NA		OpenSea	TCCTGCGCCGACTGCGGAGCCATGAATGTCCAAAGCACTCACAGACGCGAATAAATGATG[CG]TATGGGGGTGACCTCAGAGATAGCTTAGACCCACAAAACCTCAGAGCAAACCCCAGGCTG	CGCATCATTTATTCGCGTCTGTGAGTGCTTTGGACATTCATGGCTCCGCA																	chr2:16124440-16125295	3										chr2	15984974	15984976	FEV1/FVC
cg08042123	1.9817	0.6019	0.0009929	++?	0.00865911	chr6	118980934	+	94656881		ACTAAAATAAAATTAAATATTCCAATCTACACTATTCTCCTAAACCTACC		II			NA	NA	NA	NA	NA	NA		OpenSea	TGCTCACCCTTGAAGGTCAGTCTGGTTCTGGCCCAGGCCCAAGATCTAAGTTTCAGATCA[CG]GCAGGCTTAGGAGAACAGTGCAGACTGGAACATCTAATCCCACCCCAGCTTGCCCTAAGA	CGGCAGGCTTAGGAGAACAGTGCAGACTGGAACATCTAATCCCACCCCAG	CEP85L	NM_001178035	5'UTR								CEP85L;CEP85L	ENST00000392500.3;ENST00000368488.5	5'UTR;5'UTR	CEP85L;CEP85L;CEP85L	ENST00000489276.1;ENST00000392500.3;ENST00000368488.5	3'UTR;5'UTR;5'UTR	chr6:118980745-118981110	3								CEP85L	CEP85L	chr6	118659770	118659772	FEV1/FVC
cg08610076	3.1904	0.969	0.000993	+?+	0.00865957	chr13	114890016	-	89775108		ATATCTACAACAAAACTTAAACRTTTATAACTATTCACTTTAAACTCTAC		II			rs7324447	0.258273	NA	NA	NA	NA		OpenSea	CTCTGAAACTCATATCTACAGCAAAGCTTGAACGTTTGTAACTGTTCACTTTGGACTCTG[CG]TCACACCCAGAGAGACCCTGAACCATCTGTCACAGGTGACGTAACCCTCAGTTCCCCTTC	CGCAGAGTCCAAAGTGAACAGTTACAAACGTTCAAGCTTTGCTGTAGATA	RASA3	NM_007368	Body					13:113908014-113908160									chr13:114889645-114890135	3						TRUE		RASA3	RASA3	chr13	114124540	114124542	FEV1/FVC
cg22824497	-1.7029	0.5172	0.0009931	--?	0.00866003	chr11	36448722	-	42752912		ATCTTATTTACATTTTTCCTAACTAAACCTCATTTTTCTATTTACAACCC		II			NA	NA	NA	NA	NA	NA		OpenSea	TTTCCCCAAACATCTTGTTTACATTTTTCCTAGCTAAGCCTCATTTTTCTGTTTGCAGCC[CG]TTTTTCTATGTCTTAGGAAAATTAGATACGTCAGCTGTTTTTCTTTTTCACTTCCATCTC	CGGGCTGCAAACAGAAAAATGAGGCTTAGCTAGGAAAAATGTAAACAAGA	PRR5L;PRR5L;PRR5L;PRR5L	NM_001160168;NM_001160167;NM_024841;NM_001160169	Body;Body;Body;Body								RP11-219O3.2;PRR5L	ENST00000531966.1;ENST00000389693.3	TSS1500;5'UTR	RP11-219O3.2;PRR5L;PRR5L	ENST00000531966.1;ENST00000529034.1;ENST00000389693.3	TSS1500;5'UTR;5'UTR	chr11:36448640-36449090	3								PRR5L	PRR5L	chr11	36427171	36427173	FEV1/FVC
cg25963505	-1.1937	0.3626	0.0009934	--?	0.00866223	chr7	135413023	-	93797570		CAAAACTTACTAAAAACCCACCTTTAACTTTCATCCACCAATAAAAAACC		II			NA	NA	NA	NA	NA	NA		OpenSea	TTATCAAAGGACAAAACTTGCTGGAGGCCCACCTTTAACTTTCATCCACCAATGGGAAGC[CG]GGACAGAGACAGTAGCTCCGCCCACTTCTCAAAGCCAATCAGCAAATTGAAAAGAATGAG	AAAACTTGCTGGAGGCCCACCTTTAACTTTCATCCACCAATGGGAAGCCG	SLC13A4	NM_012450	TSS200				TRUE				SLC13A4;AC091736.10	ENST00000354042.4;ENST00000378428.3	TSS200;3'UTR	SLC13A4;SLC13A4;SLC13A4;AC091736.10;AC091736.10	ENST00000478310.1;ENST00000354042.4;ENST00000471405.1;ENST00000422620.1;ENST00000378428.3	TSS200;TSS200;TSS200;3'UTR;3'UTR	chr7:135412940-135413290	3						TRUE		SLC13A4	SLC13A4	chr7	135728274	135728276	FEV1/FVC
cg22313466	-2.2495	0.6833	0.0009937	-?-	0.00866444	chr20	18612696	+	49618845		TAATTACTACAATCAAATAAATTACATATCCAACATCTCACACAATTACC		II			NA	NA	NA	NA	NA	NA		OpenSea	AGTATCATATTGTGCACTGGGAGTAGATTTAGGAATTCTCAGCACACACAGAATAAAGGA[CG]GTAACTGTGTGAGATGCTGGACATGTAATTTACTTGACTGTAGTAATCACTTCACTATGT	CGGTAACTGTGTGAGATGCTGGACATGTAATTTACTTGACTGTAGTAATC	DTD1	NM_080820	Body						20:18612004-18613703	Unclassified	DTD1	ENST00000494921.1	5'UTR	DTD1	ENST00000494921.1	5'UTR			chr20:18612522-18613793	6	chr20:18612472-18614750	6				DTD1	DTD1	chr20	18632051	18632053	FEV1/FVC
cg15274983	-4.5311	1.3763	0.0009941	-?-	0.00866628	chr20	35492108	+	47680273	95712864	CAAAACAACAAAACAAAAAACTAACAAAACTACACAAAAAACAAACTACA	CGAAACGACGAAACGAAAAACTAACGAAACTACGCGAAAAACGAACTACG	I	C	Grn	NA	NA	NA	NA	NA	NA	chr20:35491001-35492805	Island	ACGCCGATCGCTCCCTCGGGCTCCGAGTCCGGCTGCGGCCCGGGCCCCGGCTCCGCCCGG[CG]CAGCCCGCCCCCCGCGCAGCCCCGCCAGCTCCCCGCCCCGCCGCCTCGGCTCGGGGGCGC	CGAGGCGGCGGGGCGGGGAGCTGGCGGGGCTGCGCGGGGGGCGGGCTGCG	C20orf117	NM_080627	TSS200	high-CpG:34924938-34925932				20:34924373-34926181	20:35490915-35492805	Unclassified	SOGA1	ENST00000237536.4	TSS200	SOGA1	ENST00000237536.4	TSS200	chr20:35490365-35492390	3						TRUE		C20orf117	C20orf117	chr20	36863704	36863706	FEV1/FVC
cg20416013	-2.5158	0.7642	0.0009941	--?	0.00866628	chr2	233928294	-	95614581		CAAAACTACAATTCAATACCACCCATATAACTTAAAAATACACATTCTAC		II			NA	NA	NA	NA	NA	NA	chr2:233925091-233925318	S_Shelf	ACATCAAAAGACAGGGCTACAGTTCAGTGCCACCCATGTGACTTAGGAGTGCACATTCTG[CG]CACACCCAGCAAACCCTGCATTTCCTCGAGAGAGGTCAGCCCCGTCACCTACCACTGGGC	AGGGCTACAGTTCAGTGCCACCCATGTGACTTAGGAGTGCACATTCTGCG	INPP5D;INPP5D	NM_005541;NM_001017915	Body;Body		chr2:233927963-233927963				2:233925718-233928619	Promoter_Associated							chr2:233927805-233928475	3								INPP5D	INPP5D	chr2	233063583	233063585	FEV1/FVC
cg16210489	-1.5703	0.477	0.0009941	--?	0.00866628	chr17	74325037	+	87729377		AACCTCACATTCTCATTTATATAAATAATACCTTTATATATCCCTAAAAC		II			NA	NA	NA	NA	NA	NA		OpenSea	GGAAGAAATCCCACGCATCACTACGGCATCATTTTTTAACCATAAAATGAAAATATTTAA[CG]TTTCAGGGACATACAAAGGCATTATTTATATAAATGAGAATGTGAGGCCCAGGCCAGCAT	CGTTTCAGGGACATACAAAGGCATTATTTATATAAATGAGAATGTGAGGC	PRPSAP1	NM_002766	Body											PRPSAP1;PRPSAP1;PRPSAP1	ENST00000472686.1;ENST00000488339.1;ENST00000472686.1	1stExon;TSS200;3'UTR										PRPSAP1	PRPSAP1	chr17	76328955	76328957	FEV1/FVC
cg05895018	-2.3559	0.7156	0.0009943	--?	0.0086672	chr14	103400237	+	55669965		AACAATTACRACAATTATCCCTAAACAAACATTTACATCCAACTAAACAC		II			NA	NA	NA	NA	NA	NA	chr14:103394397-103397070	S_Shelf	CAGGCTGTGAACAGGAAGAGGGCAGGGTGAGCACCCGCTGCCCTAGCCTGGGGAGGCACG[CG]TGCCCAGCTGGATGCAAATGTTTGCTCAGGGACAACTGTCGCAACTGCTCTTCTCCCTTC	GCAGTTGCGACAGTTGTCCCTGAGCAAACATTTGCATCCAGCTGGGCACG	CDC42BPB	NM_006035	Body					14:102469734-102470032			RP11-365N19.2;RP11-365N19.2	ENST00000560931.1;ENST00000560931.1	1stExon;5'UTR	RP11-365N19.2;RP11-365N19.2	ENST00000560931.1;ENST00000560931.1	1stExon;5'UTR			chr14:103393558-103400449	6				TRUE		CDC42BPB	CDC42BPB	chr14	102933899	102933901	FEV1/FVC
cg13791644	1.8331	0.5568	0.0009943	++?	0.0086672	chr10	119794366	-	1601992		ATATATATATCATAAAAATTTTACAACATACCAACATTAAACAACATCCC		II			NA	NA	NA	NA	NA	NA		OpenSea	CACTACTTACTGTATATGTGTCATAGGAGTTTTGCAGCATGCCAGCATTGGACAGCATCC[CG]ACTTCTTAGTAGCAAGCTGATTAGGCATCAATGGCACACACAATATTGTAAGCTCACTAA	CGGGATGCTGTCCAATGCTGGCATGCTGCAAAACTCCTATGACACATATA	RAB11FIP2	NM_014904	Body				TRUE				RP11-354M20.3	ENST00000451610.1	5'UTR	RP11-354M20.3	ENST00000451610.1	5'UTR	chr10:119794240-119794430	3						TRUE		RAB11FIP2	RAB11FIP2	chr10	118034854	118034856	FEV1/FVC
cg07582157	-1.1329	0.3442	0.0009951	-?-	0.0086722	chr16	55514269	-	73785863		CTAACTTAATAAACAAATTAATCAAAAACTAAACCTCRAAAAATTTCCTC		II			NA	NA	NA	NA	NA	NA	chr16:55513220-55513526	S_Shore	TCTTTTTTCTCCTGGCTTAATGGACAAATTGGTCAAGGGCTGGGCCTCGGAAAGTTTCCT[CG]AACTTCTCCAAAGGGTCGGAGAAAAGAAGGAGAGAGCTGGCCCGGCAGGAGGGAGGAGGA	CGAGGAAACTTTCCGAGGCCCAGCCCTTGACCAATTTGTCCATTAAGCCA	MMP2;MMP2	NM_001127891;NM_004530	TSS1500;Body					16:54071288-54071970			MMP2;MMP2;MMP2	ENST00000437642.2;ENST00000543485.1;ENST00000570308.1	TSS1500;TSS200;5'UTR	MMP2;MMP2;MMP2;MMP2;MMP2	ENST00000568715.1;ENST00000564864.1;ENST00000437642.2;ENST00000543485.1;ENST00000570308.1	5'UTR;5'UTR;TSS1500;TSS200;5'UTR	chr16:55513245-55514815	3						TRUE		MMP2	MMP2	chr16	55480356	55480358	FEV1/FVC
cg08551567	-1.9328	0.5871	0.0009952	--+	0.0086722	chr3	45152223	+	70735250		ACTACCCAAAAAACTTCCCTAAAAATAAACTCATAACRTAACAATTTATC		II			NA	NA	rs117752477	0.010417	NA	NA		OpenSea	TCTCACAGTTGGAGAGGTTGAAGTTGAGGAAGGAGACGCTGGCCCGCAGGTGTGCAGGAA[CG]ACAAACTGCCACGTCATGAGCTCATCCTCAGGGAAGCCTTCTGGGTAGTTGGCAGACATC	CGACAAACTGCCACGTCATGAGCTCATCCTCAGGGAAGCCTTCTGGGTAG	CDCP1;CDCP1	NM_022842;NM_178181	Body;Body																		chr3:45150670-45152877	6				CDCP1	CDCP1	chr3	45110730	45110732	FEV1/FVC
cg14605213	-2.152	0.6537	0.0009953	--?	0.0086722	chr2	65430807	-	73654277		CAATATCCTCAAACTTCTTTAAATTTTCTACACATCTCTTAACACTCCAC		II			NA	NA	NA	NA	NA	NA		OpenSea	CTTGATGCACACAATGTCCTCAGACTTCTTTGGATTTTCTGCACATCTCTTGACACTCCA[CG]TTACTCTCCACTCAGATTCACTCTCCAAAGTGCTTGCTGCAGACTGGCTTTTAGTCTTTC	CGTGGAGTGTCAAGAGATGTGCAGAAAATCCAAAGAAGTCTGAGGACATT																												chr2	65203672	65203674	FEV1/FVC
cg19747271	-2.0938	0.636	0.0009953	-?-	0.0086722	chr6	28553390	-	10742845		TTCTAACATACTAACCTCATTTTAAAAAATTTTACATTCCAAAAACATAC		II			NA	NA	NA	NA	NA	NA	chr6:28554863-28555124	N_Shore	TACTGACTCATTTCTGGCATACTGACCTCATTTTAAAAGATTTTGCATTCCAGAAACATG[CG]TTTTTAACAGATCAGACTGTATACATAAAGGGTTCACATTCTGAAAGAGTTCAGATAAAT	CGCATGTTTCTGGAATGCAAAATCTTTTAAAATGAGGTCAGTATGCCAGA	SCAND3	NM_052923	Body								SCAND3	ENST00000530247.1	3'UTR	SCAND3;SCAND3	ENST00000526291.1;ENST00000530247.1	3'UTR;3'UTR	chr6:28553140-28553415	3						TRUE		SCAND3	SCAND3	chr6	28585612	28585614	FEV1/FVC
cg07242169	2.7048	0.8217	0.0009957	++?	0.00867362	chr16	29974702	-	99738147		RCTCTTCCTTCCAACCTAAACAAACTTTTACTACTAATCTCATCTCACCC		II			NA	NA	NA	NA	NA	NA	chr16:29973023-29973570	S_Shore	CCCCCGTACCCGCTCTTCCTTCCAACCTAGACAGGCTTTTGCTGCTAATCTCATCTCACC[CG]TCTTCTTTTGCTCACAGGACTGGGTCTCTTTTTTGAGATCTTTTGGCCAGCTGACCCTGT	CGGGTGAGATGAGATTAGCAGCAAAAGCCTGTCTAGGTTGGAAGGAAGAG	TMEM219;TMEM219;TMEM219;TMEM219	NM_194280;NM_001083613;NM_194280;NM_001083613	ExonBnd;ExonBnd;Body;Body								TMEM219	ENST00000414689.2	ExonBnd	TMEM219;TMEM219;TMEM219	ENST00000569445.2;ENST00000569481.1;ENST00000414689.2	TSS200;TSS200;ExonBnd					chr16:29972598-29974764	6				TMEM219	TMEM219	chr16	29963380	29963382	FEV1/FVC
cg24660670	2.5036	0.7606	0.0009963	+?+	0.00867679	chr1	116371083	+	21764828		ACATCCTCCACACAAATCTATTTCCCTAAATCTTCAATCTAAAATAAACC		II			NA	NA	NA	NA	NA	NA	chr1:116370810-116371303	Island	ACCGTGTCCACAGGCGCCCACTGGTGTGGCGTCCTGAGAGTGCGTGCGTGAGCGAGCGAG[CG]GCTTATCCTAGACTGAAGACCCAGGGAAACAGATCTGTGTGGAGGATGTTTCTGTTTTCA	CGGCTTATCCTAGACTGAAGACCCAGGGAAACAGATCTGTGTGGAGGATG					chr1:116370977-116370977	DMR	TRUE	1:116172334-116173170									chr1:116370840-116371670	3						TRUE				chr1	115828461	115828463	FEV1/FVC
cg15824543	1.3357	0.4058	0.0009965	++?	0.00867729	chr1	1695391	+	25758581	50698269	CCTCATTATCAATAAAAATCATTATCCTATACCTCCAAACCACCCCAACA	CCTCGTTATCAATAAAAATCGTTATCCTATACCTCCAAACCACCCCAACG	I	C	Grn	NA	NA	NA	NA	NA	NA	chr1:1691767-1692063	S_Shelf	CAAAGAACCCACAGGAAAAAAAAATAAAACCCCAAAGCAATTCTGTTCACGCAGTCACTG[CG]CTGGGGTGGCCTGGAGGTACAGGACAACGACCCCCACTGACAACGAGGCAACGAGGCATC	CGCTGGGGTGGCCTGGAGGTACAGGACAACGACCCCCACTGACAACGAGG	NADK	NM_023018	Body					1:1685240-1685455			NADK	ENST00000492845.1	3'UTR	NADK;NADK;NADK;NADK	ENST00000492845.1;ENST00000492768.1;ENST00000460602.1;ENST00000464373.1	3'UTR;3'UTR;3'UTR;3'UTR					chr1:1695218-1696111	6		TRUE		NADK	NADK	chr1	1763951	1763953	FEV1/FVC
cg13242067	2.5307	0.7689	0.0009967	++?	0.00867821	chr4	79614118	+	7662401		AACCRAAAAAACTTACCTAAAATAATACATCTAACACCTTAATTCTTTCC		II			NA	NA	NA	NA	NA	NA		OpenSea	ACGTGGAAAGGAAGCAGTCTTAAGGCTGGGTACATGGAGGAGTGCTGAGAACACAGCTGA[CG]GAAAGAACTAAGGTGCCAGATGTACCATTCCAGGCAAGCTCTTCCGGCCTGTCTCCAACC	CGGAAAGAACTAAGGTGCCAGATGTACCATTCCAGGCAAGCTCTTCCGGC																	chr4:79613980-79614510	3										chr4	78692963	78692965	FEV1/FVC
cg00563651	2.5741	0.7821	0.0009978	+?+	0.00868036	chr2	97377692	-	93795101		RTAATAAAAATTACRAACAATAACTATACAACCTCCCAACTCTATAAACC		II			NA	NA	NA	NA	NA	NA		OpenSea	AGGAAGGTGTCGTAATGAAGATTGCGGACAATGGCTGTGCAGCCTCCCAGCTCTGTAGGC[CG]CCCATCCCGCTCATGATCATAGCTGAGGGAGCCGTTGTTCACCATGGCTGAGATGTAGGG	TAATGAAGATTGCGGACAATGGCTGTGCAGCCTCCCAGCTCTGTAGGCCG	LMAN2L;LMAN2L;LMAN2L;LMAN2L;LMAN2L;LMAN2L	NR_024521;NR_024520;NR_024519;NR_024518;NM_001142292;NM_030805	Body;Body;Body;Body;Body;Body											LMAN2L;LMAN2L;LMAN2L;LMAN2L;LMAN2L;LMAN2L;LMAN2L	ENST00000446780.1;ENST00000440610.1;ENST00000474494.1;ENST00000434524.1;ENST00000434865.1;ENST00000449221.1;ENST00000480869.1	3'UTR;3'UTR;TSS200;3'UTR;3'UTR;3'UTR;3'UTR										LMAN2L	LMAN2L	chr2	96711954	96711956	FEV1/FVC
cg09311336	-0.7974	0.2423	0.0009977	--?	0.00868036	chr22	38653322	+	75734530		ATTTATTAAAATTTAACCRATACATTTCCATCCTCCCTAATACCAATCAC		II			NA	NA	NA	NA	NA	NA		OpenSea	GTTTTGGACTCGCTTGTTAAGAATTTTAAAATAAAATACCTTCCATTTCGTTTACAAAAA[CG]TGATTGGCATCAGGGAGGATGGAAATGTACCGGCCAAATTTCAACAAATCCTTTGCATAC	CGTGATTGGCATCAGGGAGGATGGAAATGTACCGGCCAAATTTCAACAAA	TMEM184B;TMEM184B;TMEM184B	NM_001195072;NM_001195071;NM_012264	5'UTR;5'UTR;5'UTR								TMEM184B;TMEM184B	ENST00000361684.4;ENST00000361906.3	5'UTR;5'UTR	TMEM184B;TMEM184B;TMEM184B;TMEM184B;TMEM184B;TMEM184B	ENST00000466117.1;ENST00000361684.4;ENST00000411679.1;ENST00000457534.1;ENST00000436674.1;ENST00000361906.3	3'UTR;5'UTR;5'UTR;5'UTR;5'UTR;5'UTR	chr22:38653220-38653555	3								TMEM184B	TMEM184B	chr22	38257315	38257317	FEV1/FVC
cg27154627	-2.3463	0.7129	0.0009977	-?-	0.00868036	chr11	74398649	-	43721896		AAAAAATCTTCCCTACTCACTCCACCAACCCTAATTCATATCATCAATAC		II			NA	NA	NA	NA	NA	NA	chr11:74394410-74394761	S_Shelf	CCCCTACAGAAGGAAAATCTTCCCTGCTCACTCCACCAGCCCTGGTTCATGTCATCAGTG[CG]TGTGAAAGGGCTTTATATCCTGCGAAACACAACAATGCTAATTTTAATTGCTATTGAAAT	CGCACTGATGACATGAACCAGGGCTGGTGGAGTGAGCAGGGAAGATTTTC							TRUE										chr11:74398620-74399095	3						TRUE				chr11	74687603	74687605	FEV1/FVC
cg24767980	-1.4624	0.4444	0.0009978	--?	0.00868036	chr16	65951290	+	23685908		TCTCAACTAAATCATTAATTCTTTACACCAATCCAATATTAAAAAATACC		II			NA	NA	NA	NA	NA	NA		OpenSea	ACATCCTGGAAAAGTAAAAGCTCCCCTCAGATCTGTGCTTAGCTGAGAATGGCGCTGCTA[CG]GCATCCCTCAATATTGGACTGGTGCAAAGAACCAATGATCCAGCTGAGATCTGGGAAGGG	CGGCATCCCTCAATATTGGACTGGTGCAAAGAACCAATGATCCAGCTGAG																					chr16:65950939-65951422	4						chr16	65917386	65917388	FEV1/FVC
cg20690922	-2.501	0.76	0.0009985	--?	0.00868398	chr17	74498083	+	84675596		CATAACAACTAAAAAAACCAAAACTAAATAAATTCTATCAATACTTCTAC		II			NA	NA	NA	NA	NA	NA	chr17:74496992-74497632	S_Shore	CTGCATTTGCCCTGCAGCTAAGGCCAACATTTGTGACTCCTGCCAACCCCCTACACACCC[CG]TAGAAGCATTGACAGAACCCACCCAGCTCTGGCCCTTCCAGCTGCCATGCGGGCCAGAGC	ATGGCAGCTGGAAGGGCCAGAGCTGGGTGGGTTCTGTCAATGCTTCTACG	RHBDF2;RHBDF2	NM_001005498;NM_024599	TSS1500;TSS1500						17:74496555-74498203	Promoter_Associated	RHBDF2	ENST00000389760.4	TSS1500	RHBDF2	ENST00000313080.3	TSS1500	chr17:74497905-74498290	3						TRUE		RHBDF2	RHBDF2	chr17	76502000	76502002	FEV1/FVC
cg16431514	-2.1768	0.6615	0.0009989	?--	0.00868581	chr1	38993182	+	38617841		ACCTTACTAAAATTCACACACCAAATAACAAAACCRAAATATAAACCAAC		II			NA	NA	NA	NA	NA	NA		OpenSea	GAATTTAACCAGCCACCAGGGGTAGGCTGATGTCATGGAAAGAGGCGGGCTTTGGAGGAA[CG]CTGGTTCACATTCCGGTTCTGCCACTTGGTGTGTGAACCTCAGCAAGGTTTCAGTTTCCT	CGCTGGTTCACATTCCGGTTCTGCCACTTGGTGTGTGAACCTCAGCAAGG									1:38993016-38993487	Unclassified							chr1:38993005-38993590	3										chr1	38527509	38527511	FEV1/FVC
cg22304799	1.9796	0.6016	0.0009991	++?	0.00868631	chr2	28877884	+	50772880		AAATCCAACTCTTTAACATAACTTTCAAATTTCTTCACAATTTTCCAAAC		II			NA	NA	NA	NA	NA	NA		OpenSea	GGATGTTTTATTTCTTCGGTGAGAAATGGTATCTCCTTCTGTTATCCTCCTTAGTACTTG[CG]TCTGGAAAATTGTGAAGAAACTTGAAAGCCATGTTAAAGAGTTGGACTTAGCCCAGGATG	AGTCCAACTCTTTAACATGGCTTTCAAGTTTCTTCACAATTTTCCAGACG							TRUE		2:28877823-28877960	Unclassified_Cell_type_specific	AC074011.2	ENST00000431376.1	3'UTR	AC074011.2	ENST00000431376.1	3'UTR	chr2:28877680-28878135	3						TRUE				chr2	28655017	28655019	FEV1/FVC
cg08212784	-1.8785	0.5708	0.0009993	-?-	0.00868723	chr6	88145366	-	37759541		CATTTAAATACCRTATATTCTAATATTCTTCCTCTTTATCTCTCATTTTC		II			rs9450681	0.272422	NA	NA	NA	NA		OpenSea	TTTGGAACTCACATTTGAATGCCGTATATTCTAATGTTCTTCCTCTTTGTCTCTCATTTT[CG]TTGTTCATCTCTTTTTTTGTTCTTTTTAGAGGCAAGGTCTCACTCTGTCACCCAGGATGG	ATTTGAATGCCGTATATTCTAATGTTCTTCCTCTTTGTCTCTCATTTTCG	C6orf165	NM_001031743	Body								C6orf165	ENST00000506888.1	TSS1500	C6orf165;C6orf165;C6orf165;C6orf165	ENST00000296885.3;ENST00000489338.2;ENST00000506888.1;ENST00000513191.1	5'UTR;3'UTR;TSS1500;TSS1500					chr6:88145294-88146751	6				C6orf165	C6orf165	chr6	87435647	87435649	FEV1/FVC
cg02765496	1.2866	0.391	0.0009999	++?	0.00868837	chr9	71393662	-	19617915		AAAACATAAACCAAATAATATCAATCCCCTACTTAAAACCCTCCAATAAC		II			NA	NA	NA	NA	NA	NA	chr9:71394793-71395492	N_Shore	AAGTGATATTTAAAACATAAACCAGATAATATCAGTCCCCTGCTTAAAACCCTCCAGTGG[CG]TTTCATCATATTCAGAATGAGATCCAACTCTTACCCTCTCCTAACACTCCCGCTCTTATG	CGCCACTGGAGGGTTTTAAGCAGGGGACTGATATTATCTGGTTTATGTTT	FAM122A;PIP5K1B	NM_138333;NM_003558	TSS1500;5'UTR		chr9:71393578-71393578						FAM122A;FAM122A;PIP5K1B;PIP5K1B;PIP5K1B	ENST00000394264.3;ENST00000377279.3;ENST00000541509.1;ENST00000265382.3;ENST00000419747.2	TSS1500;TSS1500;5'UTR;5'UTR;5'UTR	FAM122A;FAM122A;PIP5K1B;PIP5K1B;PIP5K1B;PIP5K1B;PIP5K1B;PIP5K1B;PIP5K1B	ENST00000394264.3;ENST00000377279.3;ENST00000472907.1;ENST00000541509.1;ENST00000377290.1;ENST00000419747.2;ENST00000377284.1;ENST00000437200.1;ENST00000440050.1	TSS1500;TSS1500;5'UTR;5'UTR;5'UTR;5'UTR;5'UTR;5'UTR;5'UTR			chr9:71393514-71393941	4	chr9:71392127-71396023	6		TRUE		FAM122A	FAM122A	chr9	68778745	68778747	FEV1/FVC
cg02049373	-2.5365	0.7709	0.001	-?-	0.00868837	chr12	71315892	-	88641896		CCACCAAAACTTAAATTAAATAAAACCTTATAAAATCAAAAAACCCAAAC		II			NA	NA	NA	NA	NA	NA		OpenSea	AAATAGGCTATCCACCAGAGCTTAAATTAGGTGGGACCTTATAAGATCAGAGAGCCCAGG[CG]GTACCATTTATTTCTTTTATGATTTATGTCATCTTCAGCTCTGAGAGACAAGGCCAGGAA	CGCCTGGGCTCTCTGATCTTATAAGGTCCCACCTAATTTAAGCTCTGGTG	PTPRR	NM_002849	TSS1500								PTPRR	ENST00000283228.2	TSS1500	PTPRR	ENST00000283228.2	TSS1500								TRUE		PTPRR	PTPRR	chr12	70922111	70922113	FEV1/FVC
cg25091458	-3.7003	1.1245	0.001	-?-	0.00868837	chr3	190232250	-	66710200		CAAAAACCCATCTTTACTTTACAAAAATTTAAATAACRCRATTATAAAAC		II			NA	NA	NA	NA	NA	NA	chr3:190232236-190232444	Island	ACCCAAACGTTCAGAGACCCATCTTTGCTTTGCAGGGATTTAAGTAACGCGGTTGTGGGA[CG]TCTGCTCGTTGCCGCCCCCATCCTCAGCCCTTTGAGGGGTCTACCCTTGTTTTCCTCCTC	CGTCCCACAACCGCGTTACTTAAATCCCTGCAAAGCAAAGATGGGTCTCT	IL1RAP;IL1RAP;IL1RAP;IL1RAP;IL1RAP;IL1RAP	NM_001167929;NM_001167931;NM_001167930;NM_001167928;NM_134470;NM_002182	5'UTR;5'UTR;5'UTR;5'UTR;5'UTR;5'UTR					3:191714048-191715138			IL1RAP;IL1RAP;IL1RAP;IL1RAP;IL1RAP;IL1RAP	ENST00000412504.2;ENST00000439062.1;ENST00000465496.1;ENST00000422485.1;ENST00000422940.1;ENST00000434491.1	5'UTR;5'UTR;5'UTR;5'UTR;5'UTR;5'UTR	IL1RAP;IL1RAP;IL1RAP;IL1RAP;IL1RAP;IL1RAP;IL1RAP;IL1RAP;IL1RAP	ENST00000412504.2;ENST00000439062.1;ENST00000422625.1;ENST00000465496.1;ENST00000422485.1;ENST00000422940.1;ENST00000461629.1;ENST00000473566.1;ENST00000434491.1	5'UTR;5'UTR;5'UTR;5'UTR;5'UTR;5'UTR;5'UTR;5'UTR;5'UTR	chr3:190232205-190232950	3						TRUE		IL1RAP	IL1RAP	chr3	190514460	190514462	FEV1/FVC
cg13830755	-2.3138	0.7032	0.0009999	--?	0.00868837	chr14	81904000	+	86739322		AAAACCTTAAATCTTTACTTCTCTCCTAAACCAAATTTCTTACTCAAAAC		II			NA	NA	NA	NA	NA	NA	chr14:81902091-81903147	S_Shore	AGTATGTAGACATTTTTCTACAGACATTTCCCCCTTGTTTATTCTCCTATGTTGACAGAA[CG]CCTTGAGCAAGAAATTTGGCTTAGGAGAGAAGTAAAGACTCAAGGCTTTAACAGTTTCAC	CGCCTTGAGCAAGAAATTTGGCTTAGGAGAGAAGTAAAGACTCAAGGCTT														STON2;STON2	ENST00000554710.1;ENST00000557055.1	TSS1500;TSS1500					chr14:81899188-81904153	6						chr14	81437655	81437657	FEV1/FVC
cg18533313	-2.9257	0.8892	0.001001	?--	0.00869293	chr8	110553825	+	7727567		ACRTCCATCAATCTTACTCATTCTAATATTTATAAATCTCAATCAAAACC		II			NA	NA	NA	NA	NA	NA	chr8:110551736-110552643	S_Shore	GTGCTCAAGGAATGTTAGTTTCCTTCCATTCAACAAATATTTGAGTACCTACTATGTGCC[CG]GCTTTGACTGAGACCTATAAATACCAGAATGAGCAAGACTGATGGACGTCCTGCCTCCTT	CGTCCATCAGTCTTGCTCATTCTGGTATTTATAGGTCTCAGTCAAAGCCG	EBAG9;EBAG9	NM_004215;NM_198120	5'UTR;5'UTR								EBAG9;EBAG9;EBAG9	ENST00000395785.2;ENST00000529502.1;ENST00000337573.5	5'UTR;5'UTR;5'UTR	EBAG9;EBAG9;EBAG9;EBAG9;EBAG9;EBAG9	ENST00000395785.2;ENST00000529502.1;ENST00000529931.1;ENST00000337573.5;ENST00000527709.1;ENST00000530629.1	5'UTR;5'UTR;5'UTR;5'UTR;5'UTR;5'UTR	chr8:110553700-110553970	3						TRUE	TRUE	EBAG9	EBAG9	chr8	109541595	109541597	FEV1/FVC
cg01152072	-2.423	0.7366	0.001003	-?-	0.00870411	chr4	27097275	-	2740208		AAAAACCACTTTAATAACTTACCACAAAAACTCAAAAAATAAAACATACC		II			NA	NA	NA	NA	NA	NA		OpenSea	CTGCTTACCTGGGAAGCCACTTTAGTGACTTGCCACAGGGGCTCAGGGGATAGGGCATAC[CG]CATGTCCTTCCCTTCTGAATGGCCAGTGGCTTCTGTCCTCCTGCCTGCAGGAGGAGGACC	GAAGCCACTTTAGTGACTTGCCACAGGGGCTCAGGGGATAGGGCATACCG							TRUE										chr4:27097085-27097495	3						TRUE				chr4	27095652	27095654	FEV1/FVC
cg04330122	-3.1955	0.9714	0.001003	--?	0.00870411	chr3	119316820	-	65605170		ATCCCTAAAAAAACTACTTCTAAATAAAAAACCTCATTTTATAACTCAAC		II			NA	NA	NA	NA	NA	NA		OpenSea	GATGCCCCCAGGTCCCTGGGAGAGCTGCTTCTGGGTGGGGGGCCTCATTTTGTGGCTCAG[CG]TTGGAAGTTCAGGTAAGCCAGGGCTCAGGCCTTGGGAGGAACTTATTTCAGTCAGTGATC	CGCTGAGCCACAAAATGAGGCCCCCCACCCAGAAGCAGCTCTCCCAGGGA	PLA1A	NM_015900	1stExon						3:119316543-119317411	Unclassified_Cell_type_specific	PLA1A;PLA1A;PLA1A;PLA1A	ENST00000273371.4;ENST00000488919.1;ENST00000495992.1;ENST00000488919.1	1stExon;1stExon;1stExon;5'UTR	PLA1A;PLA1A;PLA1A;PLA1A;PLA1A	ENST00000472126.1;ENST00000273371.4;ENST00000488919.1;ENST00000495992.1;ENST00000488919.1	TSS1500;1stExon;1stExon;1stExon;5'UTR	chr3:119316345-119316875	3						TRUE		PLA1A	PLA1A	chr3	119597972	119597974	FEV1/FVC
cg22306981	-2.3196	0.7051	0.001003	-?-	0.00870411	chr20	31505511	+	84663529		AAATCTACTCCTTCTTAACTATATAACCTTAAACAAAATACTTCATCTCC		II			NA	NA	NA	NA	NA	NA		OpenSea	TTAGGTAGGTGGTAGTTTCTGTAATTATCCTCATTGGACAGATGAGAAAATGGAGGCACA[CG]GAGATGAAGCACCTTGCCTAAGGTCACACAGCCAAGAAGGAGTAGACCCAAACCCAGGCA	CGGAGATGAAGCACCTTGCCTAAGGTCACACAGCCAAGAAGGAGTAGACC											EFCAB8	ENST00000524882.1	5'UTR	EFCAB8	ENST00000524882.1	5'UTR			chr20:31505501-31506365	5								chr20	32917704	32917706	FEV1/FVC
cg06679661	-3.0408	0.9244	0.001004	-?-	0.00870949	chr8	94966773	+	29616582		TCATATACCAACCTCTTCATAATCTACATATTACRATAACAAAATACATC		II			NA	NA	NA	NA	NA	NA		OpenSea	ATATTCTTGGAAAACTGCTTTGCATACAAATGCTTAATTTTAAATGGGTGATAATAAGTA[CG]ATGTATTCTGCTACCGTAATATGTAGATTATGAAGAGGTTGGCACATGATTGGGCTGGGG	CGATGTATTCTGCTACCGTAATATGTAGATTATGAAGAGGTTGGCACATG																					chr8:94966773-94967233	4						chr8	93954544	93954546	FEV1/FVC
cg15866021	-1.9427	0.5906	0.001004	--?	0.00870949	chr12	6151674	+	46680201	60723158	CTACTTCCTTACAATACCAACAAATATACAAATTATTACAACCAAATTCA	CTACTTCCTTACGATACCGACGAATATACAAATTATTACGACCAAATTCG	I	A	Red	NA	NA	NA	NA	NA	NA		OpenSea	CCGTGCTGCAGGCGGCACGCTGCGCACCCTTAATAAATTACACGGACTTCTCTGCTCTCT[CG]AATCTGGCCGCAATAATTTGCACACTCGCCGGCATCGTAAGGAAGCAGTTGTGAAAATAA	CTGCTTCCTTACGATGCCGGCGAGTGTGCAAATTATTGCGGCCAGATTCG	VWF	NM_000552	Body					12:6021887-6021967						VWF	ENST00000538635.1	3'UTR					chr12:6151558-6151958	5		TRUE		VWF	VWF	chr12	6042507	6042509	FEV1/FVC
cg21620778	-2.2317	0.6785	0.001005	--?	0.00871528	chr2	175548020	-	43608287	89727340	TTCTTACAACTACTAACAAAAAAATCAAATAAAAATATTCCCTCTATTCA	TTCTTACGACTACTAACGAAAAAATCGAATAAAAATATTCCCTCTATTCG	I	A	Red	NA	NA	NA	NA	NA	NA	chr2:175546862-175547880	S_Shore	ATCTTCTCCACCTTCTTGCGGCTGCTGGCGGGGGGATCGGGTGGGGGTGTTCCCTCTGTT[CG]AGCCGGAAGGAACGCCTTTTCCCACGCTTTCCCGTCTGCTCTCAAAAAAAGAGTGTCCAA	TTCTTGCGGCTGCTGGCGGGGGGATCGGGTGGGGGTGTTCCCTCTGTTCG	WIPF1	NM_001077269	TSS1500	high-CpG:175255629-175256284		DMR		2:175255084-175256281			WIPF1;WIPF1;WIPF1;AC018890.6	ENST00000409415.3;ENST00000359761.3;ENST00000392548.2;ENST00000442996.1	TSS1500;TSS1500;TSS1500;5'UTR	WIPF1;WIPF1;WIPF1;WIPF1;WIPF1;AC018890.6	ENST00000469002.1;ENST00000409415.3;ENST00000359761.3;ENST00000392548.2;ENST00000487291.1;ENST00000442996.1	TSS1500;TSS1500;TSS1500;TSS1500;TSS1500;5'UTR	chr2:175546880-175548055	3						TRUE		WIPF1	WIPF1	chr2	174683291	174683293	FEV1/FVC
cg17597915	-1.5282	0.4647	0.001006	-?-	0.00871941	chr8	131383669	-	23629877		CTCTACTAATATAACAAAACTACCAATTATATACCTACTATATAATCCCC		II			rs72724461	0.023872	NA	NA	NA	NA		OpenSea	TACAAATGGTACTCTGCTGATGTGGCAGGACTACCAGTTATGTACCTGCTATGTAGTCCC[CG]TTTCTTCACTAACAGAGCCCCAGTTTGATTCGGGGCAGCAATGTGTTTAGCTAAAAGACT	CGGGGACTACATAGCAGGTACATAACTGGTAGTCCTGCCACATCAGCAGA	ASAP1	NM_018482	Body				TRUE				ASAP1	ENST00000520625.1	3'UTR	ASAP1;ASAP1	ENST00000520625.1;ENST00000521426.1	3'UTR;5'UTR								TRUE		ASAP1	ASAP1	chr8	130371422	130371424	FEV1/FVC
cg00377239	1.3818	0.4201	0.001006	++?	0.00871941	chr16	89549660	-	39770239		CAAATTAAATTCTAAAACAAATTTTCTCCTCAACTCTCTAAAACTTCACC		II			NA	NA	NA	NA	NA	NA		OpenSea	AGGAAAAGGCACAGATTAAGTTCTAAGACAGATTTTCTCCTCAACTCTCTAAAACTTCAC[CG]TACCATTAGCTTCTACTAAATGTCCTTTTTTACAAGAGTCAGTTTCAACATCATCTTCTT	CGGTGAAGTTTTAGAGAGTTGAGGAGAAAATCTGTCTTAGAACTTAATCT	ANKRD11;ANKRD11;ANKRD11;ANKRD11	NR_045839;NM_013275;NM_001256183;NM_001256182	Body;5'UTR;5'UTR;5'UTR								ANKRD11;ANKRD11	ENST00000378330.2;ENST00000301030.4	5'UTR;5'UTR	ANKRD11;ANKRD11;ANKRD11;ANKRD11;ANKRD11;ANKRD11	ENST00000562816.1;ENST00000378330.2;ENST00000378332.2;ENST00000301030.4;ENST00000568512.1;ENST00000566973.1	3'UTR;5'UTR;5'UTR;5'UTR;3'UTR;3'UTR	chr16:89549420-89549770	3								ANKRD11	ANKRD11	chr16	89483251	89483253	FEV1/FVC
cg21313137	2.2185	0.6746	0.001006	+?+	0.00871941	chr20	44462302	+	75755962	34603849	TAAATCAACCTAAAAAAATCCCAAACCTACCACAAAATCATCCCAATCCA	TAAATCGACCTAAAAAAATCCCAAACCTACCGCAAAATCATCCCAATCCG	I	A	Red	NA	NA	NA	NA	NA	NA	chr20:44462383-44463169	N_Shore	GGGACAGATTGGAGATGACGTGGGTGGGGTGGGAGGATTCAAGGAGGGTACGCGCCTGGC[CG]GACTGGGATGACTCTGCGGCAGGCCTGGGACTCCCTCAGGCCGACCCAGGCTTCCCAAGT	TGGGTCGGCCTGAGGGAGTCCCAGGCCTGCCGCAGAGTCATCCCAGTCCG	SNX21;SNX21;SNX21;SNX21	NM_152897;NM_001042632;NM_033421;NM_001042633	TSS200;TSS200;TSS200;TSS200					20:43895631-43896576	20:44461878-44463530	Promoter_Associated	TNNC2;SNX21;SNX21;SNX21;SNX21;SNX21;SNX21;TNNC2	ENST00000372557.1;ENST00000372542.1;ENST00000372541.1;ENST00000344780.4;ENST00000372545.4;ENST00000462307.1;ENST00000491381.1;ENST00000372557.1	5'UTR;TSS1500;TSS1500;TSS1500;TSS1500;TSS200;TSS200;1stExon	TNNC2;SNX21;SNX21;SNX21;SNX21;SNX21;SNX21;SNX21;SNX21;SNX21;SNX21;SNX21;TNNC2	ENST00000372557.1;ENST00000372542.1;ENST00000372541.1;ENST00000344780.4;ENST00000372545.4;ENST00000478230.1;ENST00000372547.5;ENST00000486336.1;ENST00000465997.1;ENST00000466252.1;ENST00000462307.1;ENST00000491381.1;ENST00000372557.1	5'UTR;TSS1500;TSS1500;TSS1500;TSS1500;TSS1500;TSS1500;TSS1500;TSS1500;TSS200;TSS200;TSS200;1stExon	chr20:44461905-44462835	3						TRUE		SNX21	SNX21	chr20	45833662	45833664	FEV1/FVC
cg23456396	1.8753	0.5702	0.001006	++?	0.00871941	chr16	2473004	-	83754905		TCCTAAACTTAACTAAATTATAAAACTAACCCAAACCAAAAACAACTTAC		II			NA	NA	NA	NA	NA	NA		OpenSea	CTTCCTCTTGGTCCTGGGCTTGACTGGATTATGAAGCTGACCCAGGCCAAAGGCAGCTTA[CG]TGGCTGAGGTCAGGCAGATGGCACCACAGGTGTTACTGTCCTGATAAGGTGAGGACGGAC	CCTGGGCTTGACTGGATTATGAAGCTGACCCAGGCCAAAGGCAGCTTACG	ABCA17P	NR_003574	Body						16:2472222-2473518	Unclassified	ABCA17P	ENST00000469908.1	5'UTR	ABCA17P	ENST00000469908.1	5'UTR			chr16:2472147-2473571	6	chr16:2472710-2473570	6				ABCA17P	ABCA17P	chr16	2423002	2423004	FEV1/FVC
cg20516845	-2.0517	0.6239	0.001007	-?-	0.00872478	chr21	43823604	+	93785170		ATCTCCTTATCTATAAACAAAACATTAAACCCCACTCTATCTATTATCTC		II			NA	NA	NA	NA	NA	NA		OpenSea	TTTAAAATAAAAAAACAAGTCAATGAATGACTGAAAGAACCAGTAAGTTTTCCAGCAATC[CG]AGACAATAGATAGAGTGGGGTTTAATGTCTTGTTCACAGACAAGGAGACTGGGATCCAGG	TCTCCTTGTCTGTGAACAAGACATTAAACCCCACTCTATCTATTGTCTCG	UBASH3A;UBASH3A	NM_001001895;NM_018961	TSS1500;TSS1500						21:43823474-43824410	Unclassified_Cell_type_specific	UBASH3A;UBASH3A;UBASH3A;UBASH3A	ENST00000291535.6;ENST00000450356.1;ENST00000319294.6;ENST00000398367.1	TSS1500;TSS1500;TSS1500;TSS1500	UBASH3A;UBASH3A;UBASH3A;UBASH3A	ENST00000291535.6;ENST00000450356.1;ENST00000319294.6;ENST00000398367.1	TSS1500;TSS1500;TSS1500;TSS1500			chr21:43823581-43824354	3	chr21:43821669-43825077	6		TRUE		UBASH3A	UBASH3A	chr21	42403494	42403496	FEV1/FVC
cg11495385	-1.3072	0.3975	0.001007	--?	0.00872478	chr6	139094991	-	96802853	24722917	TATAACCAAAACTCTACTTATAACTACAACAATAACTTCTAAAACTATCA	TATAACCGAAACTCTACTTATAACTACGACGATAACTTCTAAAACTATCG	I	A	Red	NA	NA	NA	NA	NA	NA	chr6:139094449-139095009	Island	CGGGTCCCGGGATGTGACCGGGGCTCTGCTTGTGGCTGCGGCGGTGGCTTCTGAGGCTGT[CG]GGTCTTTGCGGGTTGCGGAAGGGGGCCCCAATACCCTTCTTCTTCAGGTATGTAGTGGAA	TGTGACCGGGGCTCTGCTTGTGGCTGCGGCGGTGGCTTCTGAGGCTGTCG	CCDC28A;LOC100507462	NM_015439;NM_001242740	1stExon;TSS200			RDMR		6:139136143-139136702	6:139093895-139095334	Promoter_Associated	CCDC28A;CCDC28A;CCDC28A	ENST00000332797.6;ENST00000026464.9;ENST00000026464.9	1stExon;1stExon;5'UTR	CCDC28A;CCDC28A;CCDC28A	ENST00000332797.6;ENST00000026464.9;ENST00000026464.9	1stExon;1stExon;5'UTR			chr6:139094146-139095424	6	chr6:139093720-139095497	6				CCDC28A	CCDC28A	chr6	138773853	138773855	FEV1/FVC
cg01308978	-2.8861	0.8776	0.001007	-?-	0.00872478	chr17	77824634	-	85807877		AACTAAATATAACTCATCTACTTATCCTAAACAACCTTATCTTCAACTTC		II			NA	NA	NA	NA	NA	NA		OpenSea	CTTGCGTGTCAGACTAGATGTGACTCATCTACTTGTCCTAGACAGCCTTGTCTTCAGCTT[CG]TGTGGGAGCCTCTATGGGCCTTGGGTCCTAATACCTAGTAGAGTCTCTGTTCCTCCCAGC	ACTAGATGTGACTCATCTACTTGTCCTAGACAGCCTTGTCTTCAGCTTCG							TRUE				RP11-353N14.3	ENST00000570408.1	TSS1500	RP11-353N14.3	ENST00000570408.1	TSS1500	chr17:77824440-77824690	3										chr17	79850834	79850836	FEV1/FVC
cg04914133	-2.3389	0.7112	0.001007	--?	0.00872478	chr14	100762890	+	50742592		AAAAAAAAATACACACATCCTAAATATACAAATCRTCRCAAAACACATAC		II			NA	NA	rs113769707	0.011436	rs113769707	0.011436	chr14:100758608-100759439	S_Shelf	AGGAGGGAAGACTTCCAGAGGGCTGGCCATGTTCTGTTTCTCCTGGGTGGCAGCTCGCCA[CG]CATGTGTTTTGCGACGACTTGTACACCTAGGATGTGTGCACTTTCCTTCTTTTTTCTTTT	CGCATGTGTTTTGCGACGACTTGTACACCTAGGATGTGTGCACTTTCCTT	SLC25A29;SLC25A29;SLC25A29;SLC25A29	NM_001039355;NM_152333;NM_001291814;NM_001291813	Body;5'UTR;5'UTR;5'UTR								SLC25A29;SLC25A29;SLC25A29;SLC25A29	ENST00000556505.1;ENST00000555927.1;ENST00000554912.1;ENST00000539621.1	TSS1500;TSS1500;TSS200;5'UTR	SLC25A29;SLC25A29;SLC25A29;SLC25A29;SLC25A29;SLC25A29;SLC25A29;SLC25A29;SLC25A29	ENST00000553359.1;ENST00000556873.1;ENST00000553574.1;ENST00000555051.1;ENST00000556505.1;ENST00000555927.1;ENST00000554912.1;ENST00000539621.1;ENST00000555949.1	3'UTR;3'UTR;3'UTR;3'UTR;TSS1500;TSS1500;TSS200;5'UTR;3'UTR	chr14:100762680-100762935	3								SLC25A29	SLC25A29	chr14	100296552	100296554	FEV1/FVC
cg19699106	0.6804	0.2069	0.001008	+?+	0.00872767	chr1	230818918	-	5710561		TCTCAAACTACCAACACAAATACAAAATACAACTTTCTTAACTTAAAAAC		II			NA	NA	NA	NA	NA	NA		OpenSea	CCTGTGATTTTTCTCAAGCTGCCAACACAGGTACAGAATGCAGCTTTCTTAGCTTGGGGA[CG]TTTACCTTCCTGTGATGGTGTTAAGATAGATGGGTTGGAGGAACCAAAGTTTTATGGCCT	CGTCCCCAAGCTAAGAAAGCTGCATTCTGTACCTGTGTTGGCAGCTTGAG	COG2;COG2	NM_007357;NM_001145036	Body;Body								COG2	ENST00000494371.1	5'UTR	COG2;COG2	ENST00000482012.1;ENST00000494371.1	TSS1500;5'UTR	chr1:230818720-230819415	3								COG2	COG2	chr1	230683171	230683173	FEV1/FVC
cg27596843	-1.311	0.3987	0.001008	-?-	0.00872767	chr11	27218405	-	23736111		ACCACCTCRTAATAATATATACCAAACAAATTACAAAATTCTAAATCTCC		II			NA	NA	NA	NA	NA	NA		OpenSea	ATGCTGATTTGGCCACCTCGTAATGGTATGTGCCAGGCAAGTTACAAAATTCTAAGTCTC[CG]TTTTCCTGCTGGGGAAGTGGGTGCAGTAACACCTACCTCACAGAGTTGTTGGGTGTAATT	CGGAGACTTAGAATTTTGTAACTTGCCTGGCACATACCATTACGAGGTGG	BBOX1-AS1;BBOX1-AS1;BBOX1-AS1	NR_125768;NR_125766;NR_125767	Body;Body;Body								RP11-1L12.3;RP11-1L12.3;RP11-1L12.3	ENST00000526061.1;ENST00000525302.1;ENST00000530430.1	3'UTR;3'UTR;3'UTR	RP11-1L12.3;RP11-1L12.3;RP11-1L12.3	ENST00000526061.1;ENST00000525302.1;ENST00000530430.1	3'UTR;3'UTR;3'UTR					chr11:27217705-27218752	3				BBOX1-AS1	BBOX1-AS1	chr11	27196857	27196859	FEV1/FVC
cg15617177	1.2065	0.3669	0.001008	++?	0.00872767	chr6	47931737	+	43640259		TACAACAACATTATCCTCATACAACAATATTATCCTTTATACAACAACAC		II			NA	NA	NA	NA	NA	NA		OpenSea	TTGACATAACTGTAATAGGATTAAACCACTCATTATCAAGATGAAACTACTTTATGCCAA[CG]TGCTGTTGCATAAAGGATAATACTGTTGCATGAGGATAATGCTGTTGTATGAAGATAAAT	CGTGCTGTTGCATAAAGGATAATACTGTTGCATGAGGATAATGCTGTTGT	PTCHD4;PTCHD4	NM_001013732;NM_207499	Body;Body														chr6:47931600-47931775	3								PTCHD4	PTCHD4	chr6	47964000	47964002	FEV1/FVC
cg05955210	-1.7077	0.5193	0.001008	--?	0.00872767	chr5	38846698	+	48749846		TACACRAATTCCCAAAAAAATAACTCTCTCAAATAAAAATCAAAAATTAC		II			NA	NA	NA	NA	NA	NA	chr5:38845502-38846476	S_Shore	TCTTTCCTCTCTCCCAACACATCGTGTGGAGGAGTTCATTGCTTCCCCTACCTCTCCTCT[CG]TAACCCTTGACTCCCACCTGAGAGAGCCATTTTTCTGGGAATCCGTGTATCTCTCCCACC	ACACGGATTCCCAGAAAAATGGCTCTCTCAGGTGGGAGTCAAGGGTTACG	OSMR;OSMR	NM_001168355;NM_003999	5'UTR;5'UTR					5:38882417-38882604			OSMR;OSMR;CTD-2127H9.1	ENST00000502536.1;ENST00000274276.3;ENST00000512519.1	5'UTR;5'UTR;TSS1500	OSMR;CTD-2127H9.1;OSMR;CTD-2127H9.1	ENST00000502536.1;ENST00000513480.1;ENST00000274276.3;ENST00000512519.1	5'UTR;TSS1500;5'UTR;TSS1500	chr5:38845540-38847250	3						TRUE		OSMR	OSMR	chr5	38846595	38846597	FEV1/FVC
cg17381426	1.8838	0.5729	0.001009	++?	0.00873261	chr7	140374125	-	6726258		AAAACTCACAACTCACCTACCCACTAAACTATCCCAAATCAAAAACAACC		II			NA	NA	NA	NA	NA	NA	chr7:140372743-140373443	S_Shore	TAAGTGTTGTGAGAGCTCACAGCTCACCTACCCACTGAGCTATCCCAGATCAGAAACAAC[CG]CCATGCAAATCGCCCCCACGTTTATTTCTATTTGCCTGACCAATATCTGAGTGCTTATTT	GAGCTCACAGCTCACCTACCCACTGAGCTATCCCAGATCAGAAACAACCG	ADCK2	NM_052853	Body				TRUE		7:140372397-140374139	Promoter_Associated				DENND2A;ADCK2	ENST00000489552.1;ENST00000498423.1	TSS1500;TSS200	chr7:140373965-140374655	3						TRUE		ADCK2	ADCK2	chr7	140674324	140674326	FEV1/FVC
cg19179259	-3.1855	0.9689	0.001009	-?-	0.00873261	chr10	97799757	-	24614520		ACCTATATCCCAACTCAAATAAATTAAACAACAAAAATTCTCTCTTCCTC		II			rs1556745	0.033787	NA	NA	NA	NA	chr10:97802871-97804262	N_Shelf	GGCCAGGAAAGACCTATGTCCCAGCTCAAATAAGTTGGGCAGCAGGAATTCTCTCTTCCT[CG]ACAAAGGGTCAATCTTTTTATTCTATTCAGGCCTTAAACTGATTGGATGAGGACCACTCA	CGAGGAAGAGAGAATTCCTGCTGCCCAACTTATTTGAGCTGGGACATAGG											RP11-429G19.2	ENST00000416301.1	3'UTR	RP11-429G19.2;RP11-429G19.2;RP11-429G19.2;RP11-429G19.2;RP11-429G19.2;RP11-429G19.2	ENST00000449197.1;ENST00000451364.1;ENST00000452728.1;ENST00000454638.1;ENST00000458228.1;ENST00000416301.1	3'UTR;3'UTR;3'UTR;3'UTR;3'UTR;3'UTR								TRUE				chr10	96039999	96040001	FEV1/FVC
cg26577178	1.1547	0.3512	0.00101	++?	0.00873879	chr12	75905604	-	82679847		TAAAAAACCRAAAACTTTCTCCCAATATACCCTAAAACCATAAAATTTAC		II			NA	NA	NA	NA	NA	NA	chr12:75905219-75905518	S_Shore	TACGTGGCCAATGAAGAGCCGGAGACTTTCTCCCAGTATGCCCTGAAACCATGGAGTTTG[CG]TACTGGGACTTGTAGTTTAGCAGGCGGTATAGGCAAATTGGATACTGTTTTATCCGTAGT	CGCAAACTCCATGGTTTCAGGGCATACTGGGAGAAAGTCTCCGGCTCTTC	KRR1	NM_007043	TSS200					12:74191315-74191967	12:75905015-75905798	Unclassified	KRR1;KRR1	ENST00000438169.2;ENST00000229214.4	TSS1500;TSS1500	KRR1;KRR1;KRR1;KRR1	ENST00000550898.1;ENST00000438169.2;ENST00000550023.1;ENST00000229214.4	TSS200;TSS1500;TSS1500;TSS1500	chr12:75905325-75905655	3					TRUE	TRUE		KRR1	KRR1	chr12	75511823	75511825	FEV1/FVC
cg00885680	-3.0487	0.9274	0.001011	-?-	0.00874001	chr8	91336809	-	80677576		ACATCATTATCCCCACTTAAAAACTAACTCAAAAATCAATACRATACAAC		II			rs10956589	0.39804	NA	NA	NA	NA		OpenSea	CTGATCATGGAACATCATTATCCCCACTTGGAAACTGACTCAGAGGTCAGTGCGATGCAG[CG]TGGCCGTCCTATTCAGCCTTGTTTGCTTCCTCCCACTCCCTATAACTCTGGGGAAGGTTG	CGCTGCATCGCACTGACCTCTGAGTCAGTTTCCAAGTGGGGATAATGATG	LINC00534	NR_051989	Body								LINC00534;LINC00534;LINC00534;LINC00534	ENST00000523283.1;ENST00000517400.1;ENST00000524361.1;ENST00000523406.1	5'UTR;5'UTR;5'UTR;5'UTR	LINC00534;LINC00534;LINC00534;LINC00534	ENST00000523283.1;ENST00000517400.1;ENST00000524361.1;ENST00000523406.1	5'UTR;5'UTR;5'UTR;5'UTR	chr8:91336525-91336890	3								LINC00534	LINC00534	chr8	90324580	90324582	FEV1/FVC
cg22159835	-1.7641	0.5366	0.001011	--?	0.00874001	chr11	64391645	-	69723134		TAAAAATTTTAAACCTAACTTAACCCTTATTAACCTCTAATTAATACCTC		II			NA	NA	NA	NA	NA	NA		OpenSea	GCTGCTGGCACTGGGGGTTTTAGACCTGGCTTAGCCCTTGTTAGCCTCTGGTTAGTGCCT[CG]TTAAAGATCTGGTTTAGAGTTCGGTGCCTGTAAGCCTTGCCCCCAAAACCCGGGCTGAGG	CGAGGCACTAACCAGAGGCTAACAAGGGCTAAGCCAGGTCTAAAACCCCC	NRXN2;NRXN2;NRXN2	NM_138734;NM_138732;NM_015080	Body;Body;Body											NRXN2;NRXN2	ENST00000475737.1;ENST00000464307.1	TSS1500;TSS200			chr11:64390053-64391649	6				TRUE		NRXN2	NRXN2	chr11	64624172	64624174	FEV1/FVC
cg20517050	-1.0404	0.3165	0.001011	-?-	0.00874001	chr7	27183806	-	24796199		TATTTCCCCCRTTTTACAACCCCTCTTATTTTTATATCRAAATTAAAATC		II			NA	NA	NA	NA	NA	NA	chr7:27182613-27185562	Island	TACAACAACTTTATTTCCCCCGTTTTGCAGCCCCTCTTATTTTTGTGTCGAGGTTGGGGT[CG]GTACTGACCGTCCTGCCAGCAGCTCTGAATTTTGAAAATACAGATATCACCTTCGGGGAA	ATTTCCCCCGTTTTGCAGCCCCTCTTATTTTTGTGTCGAGGTTGGGGTCG	HOXA5	NM_019102	TSS1500			CDMR		7:27149871-27150476	7:27182652-27184498	Unclassified	HOXA5;HOXA5;HOXA3;HOXA-AS3;HOXA-AS3	ENST00000520854.1;ENST00000222726.3;ENST00000467897.2;ENST00000518848.1;ENST00000521197.1	TSS1500;TSS1500;3'UTR;5'UTR;5'UTR	HOXA5;HOXA5;HOXA3;HOXA3;HOXA-AS3;HOXA-AS3	ENST00000520854.1;ENST00000222726.3;ENST00000518451.1;ENST00000467897.2;ENST00000518848.1;ENST00000521197.1	TSS1500;TSS1500;3'UTR;3'UTR;5'UTR;5'UTR	chr7:27183740-27184190	3						TRUE		HOXA5	HOXA5	chr7	27144186	27144188	FEV1/FVC
cg14107271	-2.7185	0.8269	0.001011	--?	0.00874001	chr5	142163768	+	72693219		ATAAAACAAAACTTCCCTACTAAAAAACCRATTACAAACATACTAACTAC		II			NA	NA	NA	NA	NA	NA		OpenSea	CAGCTCTGTTTAGAGCAGCAAGATGGGTTTCTCTCTGGAAAGAAAGCCTGTTTCCTCTTA[CG]TAGCCAGCATGCTTGTAATCGGTTCCCCAGCAGGGAAGCTCTGCTCCATTGCATAGGAAA	CGTAGCCAGCATGCTTGTAATCGGTTCCCCAGCAGGGAAGCTCTGCTCCA	ARHGAP26;ARHGAP26	NM_001135608;NM_015071	Body;Body				TRUE										chr5:142163120-142163915	3								ARHGAP26	ARHGAP26	chr5	142784202	142784204	FEV1/FVC
cg02726617	2.8105	0.8549	0.001011	++?	0.00874001	chr1	59362343	+	68800866		CTAAAAACACAACTAAACAAAACTATAACCCAAAACATTAAAAACCTCTC		II			NA	NA	NA	NA	NA	NA		OpenSea	TTCTCAACTGATGGCAGCTTCTTATTTTTTCCCCAGTACCTGGTCACACCTGGCCCTCTC[CG]AGAGGTTTTCAATGCCCTGGGCTACAGTTTTGTTCAGTTGTGCTCTCAGGGTGCTAATGA	TGAGAGCACAACTGAACAAAACTGTAGCCCAGGGCATTGAAAACCTCTCG	LINC01135;LINC01135;LINC01135	NR_034015;NR_034014;NR_108106	Body;Body;Body				TRUE				RP4-794H19.1;RP4-794H19.1;RP4-794H19.1;RP4-794H19.2	ENST00000427292.1;ENST00000427292.1;ENST00000423408.1;ENST00000419531.1	3'UTR;1stExon;TSS200;5'UTR	RP4-794H19.1;RP4-794H19.1;RP4-794H19.1;RP4-794H19.2;RP4-794H19.2	ENST00000427292.1;ENST00000427292.1;ENST00000423408.1;ENST00000544621.1;ENST00000419531.1	3'UTR;1stExon;TSS200;5'UTR;5'UTR	chr1:59362305-59362635	3								LINC01135	LINC01135	chr1	58896670	58896672	FEV1/FVC
cg07978029	1.1908	0.3622	0.001011	+?+	0.00874001	chr1	31316789	+	12629577		CAATCCTCTATCRAAAATAATTATCCTCTTAAACTAAATATACAACTTCC		II			NA	NA	NA	NA	NA	NA		OpenSea	GCTGATCTGGCTGGCTAGGCGGGTGTCCCCTTCCTCCCTCACCGCCCTTGTGCATTCCTC[CG]GAAGCTGCACACTCAGTCTAAGAGGACAACCATCCTCGATAGAGGACTGTTCTTCAGTCA	AGTCCTCTATCGAGGATGGTTGTCCTCTTAGACTGAGTGTGCAGCTTCCG							TRUE				7SK	ENST00000410852.1	5'UTR	7SK	ENST00000410852.1	5'UTR								TRUE				chr1	30843941	30843943	FEV1/FVC
cg15672653	1.7191	0.523	0.001012	++?	0.0087466	chr11	108371700	+	39666842		TCCAACTCTTTATCAATCCATTTCTCTAAACRATATTTATAACAAACAAC		II			NA	NA	NA	NA	NA	NA	chr11:108368498-108369407	S_Shelf	AGGCTACACAGAATTAAGCCTGCTCTTTGAAGGTGGGGAGATGTTATCTCATCCCTCAAA[CG]TTGCTTGCTACAAACACCGCCCAGAGAAATGGACTGATAAAGAGCTGGACATTGGAGTGG	CGTTGCTTGCTACAAACACCGCCCAGAGAAATGGACTGATAAAGAGCTGG																	chr11:108371645-108371955	3						TRUE				chr11	108500972	108500974	FEV1/FVC
cg05980942	-2.2527	0.6853	0.001012	?--	0.0087466	chr11	71284825	-	76710223		TCTACTTCATCTACATCAACAACAACATTCCAAATCTAATAAACAAAAAC		II			NA	NA	NA	NA	NA	NA	chr11:71288136-71288363	N_Shelf	ACAATGCCCCCTCTGCTTCATCTACATCAGCAGCAACATTCCAGGTCTGGTGGGCAGAAA[CG]TAGCTCCAATCACCATAGTAGGGGTTTCCTGAAACCTTAGCCAAATTGCAAATTCAGGGC	CTGCTTCATCTACATCAGCAGCAACATTCCAGGTCTGGTGGGCAGAAACG																	chr11:71284365-71284935	3										chr11	71573778	71573780	FEV1/FVC
cg14139375	-2.7435	0.8346	0.001012	-?-	0.0087466	chr10	53071348	+	43788156		ACTTTTAATTAAACAACCATTCACTATAATTCATAAAAATCTAAAATACC		II			NA	NA	NA	NA	NA	NA		OpenSea	CAGGTGAAGAAGTATTCACTGGCCCACTTTGGGAAAGACAGAAGTATGGAATTTGAGGAC[CG]GTACCTTAGATCTCTATGAATCACAGTGAATGGCTGCTTAACCAAAAGTGTTCATAAATC	CTTTTGGTTAAGCAGCCATTCACTGTGATTCATAGAGATCTAAGGTACCG	PRKG1;PRKG1	NM_001098512;NM_006258	Body;Body				TRUE																	TRUE		PRKG1	PRKG1	chr10	51311587	51311589	FEV1/FVC
cg13175254	-3.0046	0.9141	0.001013	-?-	0.00875194	chr4	129348785	-	56804555		AAATAAATCAACATAACTTCTCTTACTCTATACTAATCCTCATAAAACAC		II			NA	NA	NA	NA	NA	NA		OpenSea	GAGCAGATGCAGGATAAATCAGCATGGCTTCTCTTACTCTGTGCTGATCCTCATGAGGCA[CG]TGGCTGCAGCTGATATCCTTCATAGCGGGTCTCTGGATCTGGAAAGCTCCACAATCCTTT	GATAAATCAGCATGGCTTCTCTTACTCTGTGCTGATCCTCATGAGGCACG	LOC100507487	NR_125882	TSS1500								RP11-420A23.1	ENST00000511497.1	TSS1500	RP11-420A23.1;RP11-420A23.1;RP11-420A23.1	ENST00000511497.1;ENST00000505133.1;ENST00000509834.2	TSS1500;5'UTR;5'UTR					chr4:129348558-129349607	6				LOC100507487	LOC100507487	chr4	128427629	128427631	FEV1/FVC
cg14096415	-2.2719	0.6912	0.001013	--?	0.00875194	chr2	235891856	+	94766344		AAAACTTCTCAAACACAAATCTAAAAACAAAAACAAAAAACACCTTAAAC		II			NA	NA	NA	NA	NA	NA		OpenSea	CCATACAGGCCAACTTGCGAAACACCCGGGTGCCAATTACCCAGGGCACTCCACACAGCC[CG]TTCAAGGTGCTTCTTGTTTTTGTCCCCAGATTTGTGCTTGAGAAGCTCTGAGTTCCCGTC	GAGCTTCTCAAGCACAAATCTGGGGACAAAAACAAGAAGCACCTTGAACG	SH3BP4	NM_014521	5'UTR				TRUE				SH3BP4;SH3BP4;SH3BP4;SH3BP4	ENST00000392011.2;ENST00000420127.2;ENST00000409212.1;ENST00000344528.4	5'UTR;5'UTR;5'UTR;5'UTR	SH3BP4;SH3BP4;SH3BP4;SH3BP4;SH3BP4;SH3BP4;SH3BP4;SH3BP4	ENST00000462602.2;ENST00000392011.2;ENST00000420127.2;ENST00000416021.1;ENST00000409212.1;ENST00000344528.4;ENST00000444916.1;ENST00000446904.1	5'UTR;5'UTR;5'UTR;5'UTR;5'UTR;5'UTR;5'UTR;5'UTR	chr2:235891825-235892055	3						TRUE		SH3BP4	SH3BP4	chr2	234983211	234983213	FEV1/FVC
cg10277986	-2.8962	0.8811	0.001013	--?	0.00875194	chr5	17436371	+	16782583		ACAAAACTCRAAACAATAAATTCACRACTCAATAAACATATACCCAAATC		II			NA	NA	NA	NA	NA	NA		OpenSea	CCTTGAGAAAAACACAGGAGGGATTGGGAGGATGTAGAAATTCCTATTTGTAAGGGTTTG[CG]ATCTGGGTATATGTCCACTGAGCCGTGAACTTACTGTCTCGAGTTCTGTATTCTAGTTGG	CAGAACTCGAGACAGTAAGTTCACGGCTCAGTGGACATATACCCAGATCG											RP11-321E2.3;RP11-321E2.3;RP11-321E2.3	ENST00000505844.1;ENST00000508677.1;ENST00000507730.1	TSS1500;5'UTR;5'UTR	RP11-321E2.3;RP11-321E2.3;RP11-321E2.3	ENST00000505844.1;ENST00000508677.1;ENST00000507730.1	TSS1500;5'UTR;5'UTR					chr5:17436154-17437444	3						chr5	17436261	17436263	FEV1/FVC
cg21151017	2.1403	0.6512	0.001013	+?+	0.00875194	chr2	45508166	+	97622440		CAAATTAAAAAATATAACCCRCAATTTATAATAAAACCCTCCAAACACCC		II			NA	NA	NA	NA	NA	NA		OpenSea	TTCAGGAAAGGCGAATCAGCCAGCGGCCAGAGCCGTGGTAATGGAGCTCAGACACGGGAT[CG]GGTGTCTGGAGGGCCCCACTATAAACTGCGGGTCACATCCTTCAACTTGATTCCTCGCTC	CGGGTGTCTGGAGGGCCCCACTATAAACTGCGGGTCACATCCTTCAACTT								2:45361505-45361671			AC009236.1	ENST00000430650.1	3'UTR	AC009236.1	ENST00000430650.1	3'UTR	chr2:45507845-45508175	3						TRUE				chr2	45281026	45281028	FEV1/FVC
cg11266582	1.3972	0.4251	0.001013	++?	0.00875194	chr15	64275853	+	45633290	55659936	ATATACAACCAAATTCATCAAAAAACAACAAAACCAAACAAACCAACACA	ATATACAACCAAATTCATCAAAAAACGACAAAACCGAACGAACCGACGCG	I	A	Red	NA	NA	NA	NA	NA	NA		OpenSea	TGTGGTGCAGCACCTGCCGCAGGATGCTCACCTCCCGCTCGATCTCCTCCCGGCTCACAC[CG]CGCCGGCTCGCCCGGCTCTGCCGCTTCTTGATGAACTTGGCTGCATACTCAAGCCCCGTG	CGCGCCGGCTCGCCCGGCTCTGCCGCTTCTTGATGAACTTGGCTGCATAC	DAPK2	NM_014326	Body					15:62062825-62062930	15:64275328-64276077	Unclassified	DAPK2	ENST00000558482.1	3'UTR	DAPK2;DAPK2;DAPK2	ENST00000559897.1;ENST00000561162.1;ENST00000558482.1	3'UTR;3'UTR;3'UTR			chr15:64275041-64276028	6	chr15:64275169-64276131	6		TRUE		DAPK2	DAPK2	chr15	63983653	63983655	FEV1/FVC
cg25346144	-2.2299	0.6785	0.001014	-?-	0.00875562	chr6	165991241	+	14667836		TAACRTTTCTAAAATAAACATAATATCATCAAAAATACCTATACCCACCC		II			rs3920643	0.112631	NA	NA	NA	NA		OpenSea	TCAAGACTGGACTAGAGCAGCCCTCATGCAATCAGCAGCCACAGCGAAGGTGGCACATGA[CG]GGTGGGCACAGGCACTTCTGATGACATCATGCCCACCCTAGAAACGCCATCCGCCCGCTT	CGGGTGGGCACAGGCACTTCTGATGACATCATGCCCACCCTAGAAACGCC	PDE10A;PDE10A	NM_001130690;NM_006661	Body;5'UTR								PDE10A;PDE10A	ENST00000354448.4;ENST00000366882.1	TSS1500;5'UTR	PDE10A;PDE10A	ENST00000354448.4;ENST00000366882.1	TSS1500;5'UTR										PDE10A	PDE10A	chr6	165577752	165577754	FEV1/FVC
cg22491141	1.899	0.5778	0.001014	+?+	0.00875562	chr18	56932314	-	55638874	3700989	AAAAAATTAAACTACAAACATCACCAACAAAAACCAAAAACCATAACACA	AAAAAATTAAACTACGAACATCGCCAACAAAAACCGAAAACCGTAACGCG	I	C	Grn	NA	NA	NA	NA	NA	NA	chr18:56932002-56932341	Island	GTCCGTGCAGGAAAGAAATTGGGCTGCGAGCATCGCCAACAGAAGCCGGGAGCCGTGGCG[CG]CATTATGGACACGCCGCCCTCGCGCGCAGAGACTGCTCCAGAAAGGGAAAAACGCAAAAC	CGCGCCACGGCTCCCGGCTTCTGTTGGCGATGCTCGCAGCCCAATTTCTT								18:55082963-55083321											chr18:56930504-56944521	6	chr18:56931915-56932781	4		TRUE				chr18	59265081	59265083	FEV1/FVC
cg01776207	-1.1036	0.3358	0.001014	--?	0.00875562	chr5	7879420	+	36664929		TCCRACTAATTTAAAACTCCTAATCAAATTAATAATTAATCTCTATCCCC		II			NA	NA	NA	NA	NA	NA		OpenSea	GCCTGGACTGGTGGGAGCAGAGTGCAGTGTTGCACCACAGACAGGATCAGTTCATGGCAG[CG]GGGATAGAGATTAATCATTAATCTGACTAGGAGTTTTAAATTAGCCGGAAGATCTGTTAA	CGGGGATAGAGATTAATCATTAATCTGACTAGGAGTTTTAAATTAGCCGG	MTRR;MTRR	NM_024010;NM_002454	Body;Body								MTRR	ENST00000341013.6	3'UTR	MTRR;MTRR;MTRR;MTRR	ENST00000513439.1;ENST00000514369.1;ENST00000341013.6;ENST00000511461.1	3'UTR;3'UTR;3'UTR;3'UTR	chr5:7879325-7879550	3								MTRR	MTRR	chr5	7879306	7879308	FEV1/FVC
cg12544243	-1.7291	0.5261	0.001014	-?-	0.00875562	chr19	1005641	+	87766253		TTAAATAAATATCTCTTAAAACCAAAATTAACCTAATAAACRTCCTCCAC		II			NA	NA	NA	NA	NA	NA	chr19:1007551-1012222	N_Shore	CCTTGGGGGGCTAGCGGTGGCCCCGGGCTGGGCTGTGTGGGGCAGGGGTGGTCAGCTGGA[CG]TGGAGGACGTCCACTAGGCCAACTCTGGTCCCAAGAGACATTTATTCAATTAATTTATTT	CGTGGAGGACGTCCACTAGGCCAACTCTGGTCCCAAGAGACATTTATTCA	GRIN3B	NM_138690	Body						19:1005418-1005662	Unclassified_Cell_type_specific									chr19:1002453-1005771	6				TRUE		GRIN3B	GRIN3B	chr19	1005641	1005643	FEV1/FVC
cg07393778	-1.9413	0.5907	0.001015	-?-	0.00875972	chr4	28220297	-	90665510		ACTACCTAATCTCCAAAATATCAATATAATTATTAACAAACAAACTAAAC		II			NA	NA	rs116569303	0.01477	NA	NA		OpenSea	GCTTACACATTGCTACCTAGTCTCCAAAATGTCAATATGGTTATTAACAAACAGGCTGGG[CG]CTGTGGCTCAGGCCTGTAATCCCAGCACTTTGGGAGGCCGAGGTGGGTGGATCAACTGAG	CGCCCAGCCTGTTTGTTAATAACCATATTGACATTTTGGAGACTAGGTAG																					chr4:28220233-28220711	4						chr4	28218674	28218676	FEV1/FVC
cg10230984	-3.4805	1.0591	0.001015	--?	0.00875972	chr20	1821605	+	42808249		ACAAAAACCTCCTTACTTTCTTCAAACAAACCAAAAATAAACCTACCTCC		II			NA	NA	NA	NA	NA	NA		OpenSea	GCATGAGATAGAATCTGGGACAGAGAGTTCCAGGCAGAGGAAACAGTGAGTGCAAAGGCC[CG]GAGGCAGGCCCACTCCTGGTTTGTTTGAAGAAAGCAAGGAGGTCCCTGTGGCTGAGCTGA	CAGGGACCTCCTTGCTTTCTTCAAACAAACCAGGAGTGGGCCTGCCTCCG					chr20:1821601-1821601												chr20:1821560-1821835	3										chr20	1840958	1840960	FEV1/FVC
cg18555295	-1.5598	0.4746	0.001015	--?	0.00875972	chr10	17211572	-	37756203		CTATATTACTCCTTTTCTATATCTCAAAAAACAAACACAAAAAAACACAC		II			NA	NA	NA	NA	NA	NA		OpenSea	TGAAAACTGTGCTGTGTTGCTCCTTTTCTATATCTCAGAAGACAAACACAGGGAAGCACA[CG]TCAGGGGTTTGCCAACTCACATTAAGCACTCTCAGTGCACATCTTTAGCTAGAAACTTAA	TGTGTTGCTCCTTTTCTATATCTCAGAAGACAAACACAGGGAAGCACACG	TRDMT1	NM_004412	Body								TRDMT1	ENST00000452380.2	TSS200	TRDMT1	ENST00000452380.2	TSS200										TRDMT1	TRDMT1	chr10	17169572	17169574	FEV1/FVC
cg02544979	1.3535	0.4119	0.001016	++?	0.00876587	chr12	55368021	-	27728133		CCCTTTTTCCTAATCTTATACCTATCTCTTTCTCACATAATTCATATTTC		II			NA	NA	NA	NA	NA	NA		OpenSea	AATGTGCCCTTCCCTTTTTCCTAATCTTATGCCTGTCTCTTTCTCACATAATTCATATTT[CG]TATTACTTTAGCTTTTCTCCTAAACATATTTAAACCAGTCAAAACAGTCCTCCCTGAGGG	CCTTTTTCCTAATCTTATGCCTGTCTCTTTCTCACATAATTCATATTTCG	TESPA1;TESPA1;TESPA1;TESPA1	NM_014796;NM_001261844;NM_001098815;NM_001136030	TSS1500;TSS1500;Body;Body								TESPA1;TESPA1;TESPA1;TESPA1	ENST00000524959.1;ENST00000532804.1;ENST00000531122.1;ENST00000524622.1	TSS1500;TSS1500;TSS1500;TSS1500	TESPA1;TESPA1;TESPA1;TESPA1;TESPA1;TESPA1;TESPA1;TESPA1	ENST00000526532.1;ENST00000532757.1;ENST00000524923.1;ENST00000524959.1;ENST00000532804.1;ENST00000531122.1;ENST00000533446.1;ENST00000524622.1	TSS1500;TSS1500;TSS1500;TSS1500;TSS1500;TSS1500;TSS1500;TSS1500										TESPA1	TESPA1	chr12	54974236	54974238	FEV1/FVC
cg02327662	-2.7728	0.8439	0.001017	-?-	0.00876996	chr14	90798926	-	7726261		AAAATCTTTAATAATTAAAAAATACCTATCTATAAAACATTCTTAACCCC		II			rs10135528	0.042584	NA	NA	NA	NA	chr14:90798164-90798394	S_Shore	CATCAAGTTCAAGGGTCTTTGATAGTTAGGAAATACCTGTCTGTGAAGCATTCTTGACCC[CG]GTTCCTCCCACCCAAAATCTAATCACACTTGCTACCAGAAATATAGAGAGTAAAGGAACA	CGGGGTCAAGAATGCTTCACAGACAGGTATTTCCTAACTATCAAAGACCC	NRDE2	NM_017970	TSS1500								C14orf102;C14orf102;C14orf102	ENST00000357904.3;ENST00000557106.1;ENST00000354366.3	TSS1500;TSS1500;TSS1500	C14orf102;C14orf102;C14orf102;C14orf102	ENST00000553409.1;ENST00000357904.3;ENST00000557106.1;ENST00000354366.3	TSS1500;TSS1500;TSS1500;TSS1500			chr14:90797745-90799003	6	chr14:90797015-90799214	6				NRDE2	NRDE2	chr14	90332581	90332583	FEV1/FVC
cg13916835	-1.7377	0.5288	0.001017	--?	0.00876996	chr17	2078431	+	88723821		ATACCTATTAACCAAAACTCACCAATACTATAAAATCAAACTCAAACAAC		II			NA	NA	NA	NA	NA	NA		OpenSea	ACAGGGAGGCTCTTCCAGTTCCCCGCTTCCTCCCCCAGTGCCCTGCTGGCCACTTGAGCC[CG]CTGCCTGAGTCTGATCCCACAGCACTGGTGAGCTTTGGCCAACAGGCACTGCTCGGCTGC	TGCCTGTTGGCCAAAGCTCACCAGTGCTGTGGGATCAGACTCAGGCAGCG	SMG6;SMG6	NM_017575;NM_001170957	Body;Body		chr17:2078039-2078039		TRUE		17:2077941-2078890	Unclassified_Cell_type_specific				SMG6;SMG6;SMG6	ENST00000572369.1;ENST00000575176.1;ENST00000572205.1	3'UTR;3'UTR;3'UTR	chr17:2077740-2078575	3						TRUE		SMG6	SMG6	chr17	2175136	2175138	FEV1/FVC
cg12091223	1.9517	0.594	0.001017	++?	0.00876996	chr1	244531920	+	90786564		AACRATTAAATAACTTTACTCACTCATTCATTTCAATATTTTCAACAACC		II			NA	NA	NA	NA	NA	NA		OpenSea	GCAACTCACTATCATGACCTCTGCCTTGCAGATTACCATTCCTGGTAGGCCCTGTAGGCA[CG]GTTGTTGAAAATATTGAAATGAATGAGTGAGCAAAGTTATCCAATCGTTTATGTGTGGTG	CGGTTGTTGAAAATATTGAAATGAATGAGTGAGCAAAGTTATCCAATCGT	C1orf100;C1orf100;C1orf100	NM_001276349;NM_001012970;NM_001276348	Body;Body;Body											C1orf100	ENST00000486803.1	5'UTR					chr1:244530160-244532015	6				C1orf100	C1orf100	chr1	244368617	244368619	FEV1/FVC
cg04885756	-2.9842	0.9083	0.001017	-?-	0.00876996	chr13	51909581	-	93745378		RCTCAAAATCATTAATAACCCATCAAATCCAAATTAACAAAATAAAATAC		II			NA	NA	NA	NA	NA	NA		OpenSea	TATTATGAGACGCTCAAAATCATTGGTAACCCATCAAATCCAAATTAACAGAATGAGATA[CG]ACTTTGCATCTATTAAACTTGAAAAATAAAAGTGATGGGAAATACTTGGCAGAGATGTGG	CTCAAAATCATTGGTAACCCATCAAATCCAAATTAACAGAATGAGATACG									13:51909576-51909685	Unclassified_Cell_type_specific	SERPINE3	ENST00000524365.1	TSS1500	SERPINE3	ENST00000524365.1	TSS1500												chr13	51335444	51335446	FEV1/FVC
cg07514400	-3.0123	0.9169	0.001019	-?-	0.008781	chr22	49480282	+	2652992		AATACAAAACRCCACCATAAAAAATAACTCAACAAATACAAAAAACCACC		II			NA	NA	NA	NA	NA	NA		OpenSea	GCTCACACCTGCTGGGCCCTCCTTGGTGGTGGCTCTCTGCACCTGCTGAGTCATCCTTGG[CG]GTGGCTCTCTGCACCTGCTGAGTCATCCTTCATGGTGGCGCTCTGCACCTGCGGAGTCAT	GTGCAGAGCGCCACCATGAAGGATGACTCAGCAGGTGCAGAGAGCCACCG																	chr22:49480160-49480475	3										chr22	49084469	49084471	FEV1/FVC
cg03878567	-2.9967	0.9122	0.001019	-?-	0.008781	chr6	70952001	+	27632269		TTACATAACTAAAAAAACAACAACRCCATTACAAACAATACRAAAATAAC		II			NA	NA	NA	NA	NA	NA		OpenSea	CTAAGGTCCTCAGTTCCCCTTGCACTCCTTGGCAACAGTAGGCTTTTTCAGTCAAGCCCC[CG]CCACCCCCGCACTGCCTGCAATGGCGCTGCTGCTCCTCTAGCTATGTAAACAAGCACTGC	TACATAGCTAGAGGAGCAGCAGCGCCATTGCAGGCAGTGCGGGGGTGGCG	COL9A1;COL9A1	NM_001851;NM_078485	Body;Body				TRUE				COL9A1	ENST00000489611.1	3'UTR	COL9A1;COL9A1;COL9A1;COL9A1;COL9A1	ENST00000486080.1;ENST00000489611.1;ENST00000447041.2;ENST00000493682.2;ENST00000360859.6	3'UTR;3'UTR;3'UTR;3'UTR;3'UTR	chr6:70951865-70952175	3						TRUE		COL9A1	COL9A1	chr6	70242297	70242299	FEV1/FVC
cg11097320	-2.1244	0.6467	0.00102	--?	0.00878425	chr1	241814648	+	79697109		CCCAATCATTACAATCTCCAATCCRACTTAATCCAAATACTATTAACTCC		II			NA	NA	NA	NA	NA	NA		OpenSea	TAATTGTTGAGAAACATTAAACAACTTCTCCTTCCCATAAAAAGTTGAAAATTGGAAAAC[CG]GAGTCAATAGCATTTGGACTAAGTCGGATTGGAGATTGCAATGACTGGGAAGGAGATGTG	CGGAGTCAATAGCATTTGGACTAAGTCGGATTGGAGATTGCAATGACTGG	WDR64	NM_144625	TSS1500								WDR64	ENST00000366552.2	TSS1500	WDR64;OPN3	ENST00000468967.1;ENST00000463155.1	TSS1500;3'UTR										WDR64	WDR64	chr1	241651345	241651347	FEV1/FVC
cg10807624	-1.3763	0.419	0.00102	?--	0.00878425	chr16	67118683	+	64638956		CTATCTAACTATAAAATCTAAACTCTTAACCACTATCTACACCCATACAC		II			NA	NA	NA	NA	NA	NA		OpenSea	AAATTATATGTACACTATTGTTTAAATTAAGGTGTGTGTGCATACGTGTGTGTGTGTGTG[CG]TGCATGGGTGCAGACAGTGGCTAAGAGCCCAGACTCTACAGCCAGACAGAAGTCTGAATC	TGTCTGGCTGTAGAGTCTGGGCTCTTAGCCACTGTCTGCACCCATGCACG	CBFB;CBFB	NM_001755;NM_022845	Body;Body											CBFB;CBFB	ENST00000566281.1;ENST00000565389.1	5'UTR;5'UTR	chr16:67118320-67118815	3								CBFB	CBFB	chr16	67084779	67084781	FEV1/FVC
cg12209075	-2.4539	0.7471	0.00102	?--	0.00878425	chr12	6649896	+	6805916		RAAACCCATTTCCCTATCAAAATAAATTTAAAAAAAATTCAATCCCTACC		II			NA	NA	NA	NA	NA	NA	chr12:6649677-6649897	Island	CCTCTGGCAGCCCGTGAGAAGTACCGGAAGCGAGGGCGGGGCCGCGGGATGGCGAGGGAG[CG]GCAGGGACTGAACTCTCTCCAAACCCACCCTGACAGGGAAATGGGCCCCGCCTGTGTCTT	CGGCAGGGACTGAACTCTCTCCAAACCCACCCTGACAGGGAAATGGGCCC	IFFO1;IFFO1;IFFO1	NM_080730;NM_001039670;NM_080731	Body;Body;Body						12:6648723-6650065	Unclassified				IFFO1;IFFO1;IFFO1;IFFO1;IFFO1	ENST00000472558.2;ENST00000471408.1;ENST00000487279.2;ENST00000488007.1;ENST00000396830.2	3'UTR;3'UTR;3'UTR;3'UTR;3'UTR	chr12:6649365-6649990	3						TRUE		IFFO1	IFFO1	chr12	6540729	6540731	FEV1/FVC
cg21645358	-3.8415	1.1695	0.00102	-?-	0.00878425	chr8	80745167	+	58654572		ATATAAAACCATAATACACACATCCTTAAATCAACTTCTAAATCCTTTAC		II			NA	NA	NA	NA	NA	NA		OpenSea	ACACATCTGTCCCATCTCACAACAGAAGTAAAGACTTGTATTGACTGGTTCTTAAGGACA[CG]TAAAGGATTTAGAAGCTGATTCAAGGATGTGTGCATCATGGTCTTACATATCAGCAATTC	TGTAAGACCATGATGCACACATCCTTGAATCAGCTTCTAAATCCTTTACG	LOC101927040	NR_110954	Body								RP11-26J3.1;RP11-26J3.1	ENST00000502766.2;ENST00000517365.1	3'UTR;3'UTR	RP11-26J3.1;RP11-26J3.1	ENST00000502766.2;ENST00000517365.1	3'UTR;3'UTR	chr8:80745060-80745275	3								LOC101927040	LOC101927040	chr8	79832931	79832933	FEV1/FVC
cg02643374	-1.3529	0.4119	0.00102	--?	0.00878425	chr6	46713363	-	13641108		TAAAAATTACACATTCTTCTTCRTTATTTAAATACTTCCAATATCTACTC		II			NA	NA	NA	NA	NA	NA		OpenSea	TTTTAAGAAAATAAAAGTTGCACATTCTTCTTCGTTGTTTAAGTGCTTCCAATGTCTACT[CG]TTGTACTTGGAATACAATCCAAACTCCTTACCATGTCCTAGTAGACCGGGAATGATCTCA	CGAGTAGACATTGGAAGCACTTAAACAACGAAGAAGAATGTGCAACTTTT	ANKRD66	NM_001162435	TSS1500								RP11-268F1.2;RP11-268F1.2	ENST00000565422.1;ENST00000536046.1	TSS1500;TSS1500	RP11-268F1.2;RP11-268F1.2	ENST00000565422.1;ENST00000536046.1	TSS1500;TSS1500										ANKRD66	ANKRD66	chr6	46745625	46745627	FEV1/FVC
cg05475530	-3.1243	0.9511	0.00102	-?-	0.00878425	chr3	114403114	+	18607116		CAAAATACTACAAAAATACRTCAACATTTTAAAAAAAACTCCCTAAAATC		II			NA	NA	NA	NA	NA	NA		OpenSea	TTTCTTCTAGGAGTCTAATATGTATTCATCTTCCCATATTTCAGGGAAGAAATAGTTGAA[CG]ACTTTAGGGAGCTTTTCCCAAAATGCTGACGCATTTTTGCAGCATTTTGCCATAATGGGG	CGACTTTAGGGAGCTTTTCCCAAAATGCTGACGCATTTTTGCAGCATTTT	ZBTB20;ZBTB20;ZBTB20;ZBTB20;ZBTB20	NR_121662;NM_001164345;NM_001164344;NM_001164343;NM_015642	Body;5'UTR;5'UTR;5'UTR;5'UTR								ZBTB20-AS2;ZBTB20;ZBTB20;ZBTB20;ZBTB20	ENST00000478301.1;ENST00000464560.1;ENST00000471418.1;ENST00000462705.1;ENST00000357258.3	TSS1500;5'UTR;5'UTR;5'UTR;5'UTR	ZBTB20-AS2;ZBTB20;ZBTB20;ZBTB20;ZBTB20;ZBTB20;ZBTB20;ZBTB20;ZBTB20;ZBTB20;ZBTB20	ENST00000478301.1;ENST00000463497.1;ENST00000479879.1;ENST00000464560.1;ENST00000471418.1;ENST00000462705.1;ENST00000357258.3;ENST00000463890.1;ENST00000480832.1;ENST00000491500.1;ENST00000492665.1	TSS1500;3'UTR;3'UTR;5'UTR;5'UTR;5'UTR;5'UTR;3'UTR;3'UTR;3'UTR;3'UTR										ZBTB20	ZBTB20	chr3	114684266	114684268	FEV1/FVC
cg03623878	1.3406	0.4081	0.001021	++?	0.00878626	chr13	113655560	+	48679534		CATCCRTCTATAATCACTAAATTCCTTTTAAACCCRTATAAACAAAAACC		II			NA	NA	NA	NA	NA	NA	chr13:113656116-113656379	N_Shore	AAGTAGAGAGGCAGCCGGGAGCCTGCCTTCTGTGTTCTCGGTGCAGGGGTATTCTGAGAA[CG]GCCCCTGCTCACACGGGTTTAAAAGGAACTCAGTGACCACAGACGGATGAGAACAGCGGA	CGGCCCCTGCTCACACGGGTTTAAAAGGAACTCAGTGACCACAGACGGAT	MCF2L;MCF2L	NM_001112732;NM_024979	Body;Body				TRUE	13:112703429-112703624	13:113655476-113656897	Unclassified_Cell_type_specific	MCF2L;MCF2L;MCF2L	ENST00000423482.2;ENST00000375597.4;ENST00000397024.1	TSS1500;TSS1500;TSS1500	MCF2L;MCF2L;MCF2L;MCF2L;MCF2L	ENST00000409954.2;ENST00000423482.2;ENST00000375597.4;ENST00000486210.1;ENST00000397024.1	TSS200;TSS1500;TSS1500;TSS1500;TSS1500	chr13:113655365-113656235	3					TRUE	TRUE		MCF2L	MCF2L	chr13	113001245	113001247	FEV1/FVC
cg14550234	-1.5484	0.4714	0.001021	--?	0.00878626	chr3	183956126	-	78600831		AATATTCTCTCTAAAACCAAAAACCTAACTAACAAAACTCRAATAAATCC		II			NA	NA	NA	NA	NA	NA	chr3:183959061-183959747	N_Shelf	TTTTTCCCAATAATATTCTCTCTAGGGCCAAGAGCCTGGCTGGCAGAGCTCGGGTGGGTC[CG]TGTTTCCATCCCCAGAAGAGGCCCCGTCTGCTGCCAGCCCTGGCACTGAGCCCACTGGCA	CGGACCCACCCGAGCTCTGCCAGCCAGGCTCTTGGCCCTAGAGAGAATAT	VWA5B2	NM_138345	Body											VWA5B2	ENST00000461141.1	5'UTR			chr3:183953601-183956483	6						VWA5B2	VWA5B2	chr3	184238337	184238339	FEV1/FVC
cg16180082	-1.3508	0.4112	0.001021	--?	0.00878626	chr6	159466542	+	44650862		TCRAAAAAATTTTCTTTCTACTTCCAAAAAAAACTAACCTAACTTTAAAC		II			NA	NA	NA	NA	NA	NA		OpenSea	GGACACTGTTACAGAACCAGAAAGAAACCCAAGACAGTCCCTTCCTTGAGGAACAATCAC[CG]TCCAAAGCCAGGTTAGTTTCCTTTGGAAGTAGAAAGAAAACTCCCTCGAGTCAGTTGTCA	CGAGGGAGTTTTCTTTCTACTTCCAAAGGAAACTAACCTGGCTTTGGACG	TAGAP;TAGAP;TAGAP	NM_152133;NM_138810;NM_054114	TSS1500;TSS1500;TSS1500						6:159465693-159466558	Promoter_Associated	TAGAP;TAGAP	ENST00000338313.5;ENST00000367066.3	TSS1500;TSS1500	TAGAP;TAGAP	ENST00000338313.5;ENST00000367066.3	TSS1500;TSS1500			chr6:159465691-159466618	5	chr6:159465053-159466730	6		TRUE		TAGAP	TAGAP	chr6	159045509	159045511	FEV1/FVC
cg04465730	-2.7512	0.8376	0.001021	?--	0.00878626	chr17	69706099	+	27680592		TTTTCATTATAACCAAACCAAAAACTAACTAATATTTCCCAAATCTTTCC		II			rs78229539	0.041701	NA	NA	NA	NA		OpenSea	GCTGAAGTGCATCTAAAATAGCTGAATCCTTCTCCAGTGAGCTGAGCCACAGGCCTTGCA[CG]GAAAGACCTGGGAAACATTAGCTAGCTTCTGGTCTGGCCATAATGAAAATAAATGAGGGC	CGGAAAGACCTGGGAAACATTAGCTAGCTTCTGGTCTGGCCATAATGAAA							TRUE														chr17:69705962-69706772	3		TRUE				chr17	71709957	71709959	FEV1/FVC
cg16215362	3.1384	0.9555	0.001021	+?+	0.00878626	chr2	65360308	+	24716909	1722484	TTAACTTCTCAAAAAACTAAAATCACAACCATAAACCATAAACCACCACA	TTAACTTCTCAAAAAACTAAAATCACAACCGTAAACCGTAAACCACCGCG	I	C	Grn	NA	NA	NA	NA	NA	NA	chr2:65356735-65357614	S_Shelf	CCTGGGCTACAGAGCGAGAGTCCATCTCAAAAAAAAAAAAGAATAGGGCTTGGTGCCGGG[CG]CGGTGGCTTACGGCTTACGGCTGTGATCCCAGCTCTTTGAGAAGCCAAGGTGGGTGGATC	TTGGCTTCTCAAAGAGCTGGGATCACAGCCGTAAGCCGTAAGCCACCGCG																								TRUE				chr2	65133173	65133175	FEV1/FVC
cg06876311	-2.057	0.6263	0.001021	--?	0.00878626	chr22	38479181	-	86648874		CCCTCTAAAAAACAACTACTAACCCCTCAAAACCTCAAATAAAAAACRTC		II			NA	NA	NA	NA	NA	NA	chr22:38476836-38478839	S_Shore	CTCTGCAGGCTCCCTCTGAAGGACAACTGCTGGCCCCTCAGGGCCTCAGGTGGAAGGCGT[CG]GGAAGTGGAGCAGGTATGTGCCTGGAGGTGGGCGTCCAGCACCAAAGTCGCCCCGTACGC	CCTCTGAAGGACAACTGCTGGCCCCTCAGGGCCTCAGGTGGAAGGCGTCG	SLC16A8	NM_013356	TSS200					22:36806783-36809200			SLC16A8;SLC16A8	ENST00000469516.1;ENST00000320521.5	3'UTR;TSS200	SLC16A8;SLC16A8;SLC16A8	ENST00000469516.1;ENST00000427592.1;ENST00000320521.5	3'UTR;5'UTR;TSS200			chr22:38475741-38482714	6				TRUE		SLC16A8	SLC16A8	chr22	38083173	38083175	FEV1/FVC
cg12204773	-2.987	0.9093	0.001021	?--	0.00878626	chr17	7123253	-	15790135	50625597	ATAAACAATAAATCAAAATTAAAAACACCAAAACATAAACATACAAAACA	ATAAACGATAAATCAAAATTAAAAACGCCAAAACGTAAACGTACAAAACG	I	C	Grn	NA	NA	NA	NA	NA	NA	chr17:7123038-7123718	Island	GCCCGGTGCACTGTGGACGATGAGTCAGGGTTAGGGGCGCCAGGACGTGGGCGTGCAGGA[CG]CCAGAGCTGGGTCAGAGCTCGAGCCAGCGGCGCCCGGAGAGATTCGGAGATGCAGGCGGC	GTGGACGATGAGTCAGGGTTAGGGGCGCCAGGACGTGGGCGTGCAGGACG	DLG4;ACADVL;ACADVL;ACADVL;DLG4;ACADVL	NM_001365;NM_001033859;NM_001033859;NM_000018;NM_001365;NM_000018	5'UTR;5'UTR;1stExon;5'UTR;1stExon;1stExon	high-CpG:7063892-7064024				17:7063790-7064442	17:7123051-7123402	Promoter_Associated	DLG4;DLG4;DLG4;ACADVL;ACADVL;ACADVL;ACADVL;DLG4	ENST00000293813.7;ENST00000293813.7;ENST00000539674.1;ENST00000356839.4;ENST00000322910.4;ENST00000322910.4;ENST00000542255.1;ENST00000399510.1	1stExon;5'UTR;TSS200;1stExon;5'UTR;1stExon;1stExon;TSS1500	DLG4;DLG4;DLG4;ACADVL;ACADVL;ACADVL;ACADVL;DLG4	ENST00000293813.7;ENST00000293813.7;ENST00000539674.1;ENST00000356839.4;ENST00000322910.4;ENST00000322910.4;ENST00000542255.1;ENST00000399510.1	1stExon;5'UTR;TSS200;1stExon;5'UTR;1stExon;1stExon;TSS1500	chr17:7122825-7123315	3						TRUE		DLG4	DLG4	chr17	7219933	7219935	FEV1/FVC
cg12094892	-1.9173	0.5837	0.001021	?--	0.00878626	chr14	77591038	+	37656992		CTCCTAACRAATTTTCTATTTATCACAATAACRACCATTCCTAAACTCCC		II			NA	NA	NA	NA	NA	NA	chr14:77591159-77591847	N_Shore	ACCGCACAGGGCTTGGTGCCTTCCCTAAGCTAAGTACTCACTCACCAGGCCTGGTTCTAG[CG]GGAGCTCAGGAATGGTCGCTATTGTGACAAATAGAAAACCCGCCAGGAGACAGAGAGGAG	CGGGAGCTCAGGAATGGTCGCTATTGTGACAAATAGAAAACCCGCCAGGA							TRUE	14:76660690-76661584	14:77590976-77591760	Unclassified				TMEM63C	ENST00000557408.1	5'UTR	chr14:77590885-77591575	3						TRUE				chr14	77124694	77124696	FEV1/FVC
cg01478330	-1.4225	0.4331	0.001022	--?	0.0087895	chr7	148936061	+	31660840		CCATTATCTCTCTAAAAACAAACAATAAACTTCCACTTCACAAAATAAAC		II			NA	NA	NA	NA	NA	NA	chr7:148936618-148937330	N_Shore	CAACAAGAGCGAAACTCCATCTCAAAAAAAAAAAGTTTCGTTCTCAGAGGAAACACTTCA[CG]CCTATCCTGTGAAGTGGAAGTTCATTGCTTGTCTCCAGAGAGACAATGGTATAAATTAGG	CGCCTATCCTGTGAAGTGGAAGTTCATTGCTTGTCTCCAGAGAGACAATG	ZNF212	NM_012256	TSS1500						7:148936033-148937469	Promoter_Associated	ZNF212	ENST00000335870.2	TSS1500	ZNF212;ZNF212;ZNF212	ENST00000335870.2;ENST00000486371.1;ENST00000462724.1	TSS1500;TSS1500;TSS1500	chr7:148936005-148936295	3								ZNF212	ZNF212	chr7	149238969	149238971	FEV1/FVC
cg16351046	-1.7764	0.5409	0.001022	-?-	0.0087895	chr14	89286450	-	96695444		TCTAACTAAAATTAAAAAAACTACCTAACTACATACATTACTAATTCCCC		II			rs12885238	0.060799	NA	NA	NA	NA		OpenSea	TCCTATTTCAGTCTGACTGAAATTAGAGGAGCTACCTGGCTGCATACATTACTGATTCCC[CG]CCAACGTGTTTCTATGTTCTTTGAAAGACAATGTAATTGTGCCTTACTTGAAGTAAATTG	CGGGGAATCAGTAATGTATGCAGCCAGGTAGCTCCTCTAATTTCAGTCAG											U4	ENST00000363783.1	TSS200	U4	ENST00000363783.1	TSS200												chr14	88820105	88820107	FEV1/FVC
cg00590714	-3.2637	0.9937	0.001022	?--	0.0087895	chr10	62648096	+	51777589		AAAAAAATTTAATAAACCTAACTCAAATCRCAAAAATCCTCRAAATATTC		II			NA	NA	NA	NA	NA	NA		OpenSea	TAATCTCCTGGTTCATGAAGGCTTCCTTGTTCATGATGTTTTCCACCATCATCCTCAAAT[CG]AACATCTCGAGGACCTCTGCGATCTGAGCCAGGCCCACCAAATCCTTTTCCTTTTCATCC	CGAACATCTCGAGGACCTCTGCGATCTGAGCCAGGCCCACCAAATCCTTT	RHOBTB1;RHOBTB1;RHOBTB1;RHOBTB1	NM_014836;NR_024555;NR_024554;NR_024556	Body;Body;Body;Body					10:62317962-62318124						RHOBTB1;RHOBTB1	ENST00000483488.1;ENST00000483488.1	3'UTR;1stExon								TRUE		RHOBTB1	RHOBTB1	chr10	60888337	60888339	FEV1/FVC
cg19573129	-3.2308	0.9838	0.001023	-?-	0.00879521	chr18	11124265	-	40646946		ATAAATTACTCAATATTTACATAAAAAACTCAACCACTTATAATCAAATC		II			NA	NA	NA	NA	NA	NA		OpenSea	CAGTTGAAAATGTGAGTTGCTCAATATTTGCATGGGAGACTCAGCCACTTGTAATCAGAT[CG]TTTGGCTACTTTCCATTCCTCTAGGATCACAATGGCTACTGTATAAAGACCCAAAAGGAA	CGATCTGATTACAAGTGGCTGAGTCTCCCATGCAAATATTGAGCAACTCA	PIEZO2	NM_022068	Body														chr18:11124160-11124390	3								PIEZO2	PIEZO2	chr18	11124265	11124267	FEV1/FVC
cg09069499	-1.4456	0.4402	0.001023	--?	0.00879521	chr8	26216910	+	40806551		TATATCCTTTACCCAATTTCTTCTATCAACATCTTACRCAACCATAATAC		II			NA	NA	NA	NA	NA	NA		OpenSea	CTCCAAATGCAGTCTGTAGTTAATAGTAATATACAAAGTCGACGTCTTAGTTTTGACACA[CG]TACCATGGTTGCGTAAGATGTTGACAGAAGAAACTGGGTAAAGGATATATGGAACACTGC	ATATCCTTTACCCAGTTTCTTCTGTCAACATCTTACGCAACCATGGTACG	PPP2R2A	NM_002717	Body				TRUE							PPP2R2A;PPP2R2A;PPP2R2A;PPP2R2A;PPP2R2A;PPP2R2A;PPP2R2A;PPP2R2A;PPP2R2A;PPP2R2A;PPP2R2A;PPP2R2A;PPP2R2A;PPP2R2A;PPP2R2A	ENST00000518397.1;ENST00000518890.1;ENST00000524169.1;ENST00000522535.1;ENST00000520219.1;ENST00000523925.1;ENST00000524099.1;ENST00000519636.1;ENST00000521557.1;ENST00000519439.1;ENST00000521484.1;ENST00000523964.1;ENST00000520329.1;ENST00000520438.1;ENST00000518215.1	3'UTR;TSS1500;5'UTR;5'UTR;5'UTR;5'UTR;5'UTR;5'UTR;5'UTR;5'UTR;5'UTR;5'UTR;3'UTR;5'UTR;5'UTR	chr8:26216640-26216990	3						TRUE		PPP2R2A	PPP2R2A	chr8	26359393	26359395	FEV1/FVC
cg17696761	-2.4877	0.7575	0.001023	-?-	0.00879521	chr4	121439335	+	66659902		AAACAAAATTCTCATTAACCCTCATATAAACAAAATTCTCATTAACCCTC		II			NA	NA	NA	NA	NA	NA		OpenSea	GACTCAGAAGGGACAACACAAATGTGAAGGAAAGCAGATCCTTTCTGCTTACGTATTTCA[CG]AGGGCCAATGAGAATTCTGCTTACATGAGGGCCAATGAGAATTCTGCTTACATGTGATAA	CGAGGGCCAATGAGAATTCTGCTTACATGAGGGCCAATGAGAATTCTGCT																	chr4:121439185-121439450	3										chr4	120518179	120518181	FEV1/FVC
cg17453102	-2.2604	0.6884	0.001025	-?-	0.00880579	chr4	190013916	+	73632271		CCTATCRTTTAAATACCCTCTAAAAATTTCCCATTAATAACATAACTTCC		II			NA	NA	NA	NA	NA	NA		OpenSea	TAGGGTGTACACCAAGGAAATCACTTTATAACCTCACTTCACCTCTTCATTTACATACAA[CG]GAAGCCATGTCACCAATGGGAAACCTCTAGAGGGTATTTAAACGACAGGAAATTCTGAAC	CGGAAGCCATGTCACCAATGGGAAACCTCTAGAGGGTATTTAAACGACAG																	chr4:190013745-190014170	3										chr4	189092761	189092763	FEV1/FVC
cg03265951	2.6114	0.7953	0.001026	++?	0.00881025	chr8	37985804	-	76668887		TCCCCAAAAACCTCAAATAAATTACAAACCTTCTTTTAATCTCTATCACC		II			NA	NA	NA	NA	NA	NA		OpenSea	TGTGGCAATTGTCCCCAAGAACCTCAAATAAGTTGCAGGCCTTCTTTTAATCTCTGTCAC[CG]CAGCTCCCCAGTTAAAGATCTCAGATGACCGGCTGACTGTGGTTGGAGAGAAGGGCTACT	CCCCAAGAACCTCAAATAAGTTGCAGGCCTTCTTTTAATCTCTGTCACCG	ASH2L;ASH2L;ASH2L;ASH2L;ASH2L;ASH2L;ASH2L;ASH2L	NM_001105214;NM_001261832;NM_001282272;NM_004674;NM_004674;NM_001105214;NM_001261832;NM_001282272	ExonBnd;ExonBnd;ExonBnd;ExonBnd;Body;Body;Body;Body								ASH2L	ENST00000343823.5	ExonBnd	ASH2L;ASH2L;ASH2L;ASH2L	ENST00000524247.1;ENST00000343823.5;ENST00000517496.1;ENST00000518186.1	TSS200;ExonBnd;3'UTR;5'UTR	chr8:37985760-37986110	3								ASH2L	ASH2L	chr8	38128285	38128287	FEV1/FVC
cg11769486	-1.9134	0.5828	0.001026	-?-	0.00881025	chr7	143079788	-	36778943		ACTAAATAACATAACCAAAAATAATCCTTTCAAAACCCRAATAAAAAACC		II			NA	NA	NA	NA	NA	NA	chr7:143077469-143079169	S_Shore	CTGTCCTCACTGCTGGATGACATGACCAAGAATGATCCTTTCAAAGCCCGGGTAAGGGAC[CG]GAGAGTAGGAAAAGCAGGGCTCAGGGCCAGAGAGACTGGGCATAGAACTAAGGAGGATGG	CGGTCCCTTACCCGGGCTTTGAAAGGATCATTCTTGGTCATGTCATCCAG	ZYX;ZYX;MIR6892;ZYX;ZYX	NM_003461;NM_001010972;NR_106952;NM_003461;NM_001010972	ExonBnd;ExonBnd;Body;Body;Body								ZYX;ZYX	ENST00000477373.1;ENST00000322764.5	5'UTR;ExonBnd	ZYX;ZYX;ZYX;ZYX;ZYX	ENST00000468083.1;ENST00000446634.1;ENST00000477373.1;ENST00000436448.1;ENST00000322764.5	5'UTR;TSS1500;5'UTR;TSS200;ExonBnd	chr7:143078505-143080030	3								ZYX	ZYX	chr7	143382694	143382696	FEV1/FVC
cg14367235	-3.0361	0.9247	0.001026	-?-	0.00881025	chr17	15475844	-	20807855		ACTAAATACTAAAATATAACCAACATAACCTAATCCCTACCTTCATTCCC		II			NA	NA	rs2258057	0.013029	NA	NA		OpenSea	TTACACTCTGTGCTAAATGCTGGAATATGACCAGCATGACCTGATCCCTGCCTTCATTCC[CG]TCCGGTGGGGAAGGTAGAACTTTAGCCAGTGAACAGTTGAGCTCTAAAAGATCATTCTAG	CGGGAATGAAGGCAGGGATCAGGTCATGCTGGTCATATTCCAGCATTTAG	CDRT1	NM_001282540	Body								SNORA74;CDRT1	ENST00000516320.1;ENST00000472534.1	TSS1500;3'UTR	RP11-385D13.1;SNORA74;CDRT1	ENST00000455584.2;ENST00000516320.1;ENST00000472534.1	3'UTR;TSS1500;3'UTR										CDRT1	CDRT1	chr17	15572529	15572531	FEV1/FVC
cg00083700	-2.3138	0.7048	0.001027	?--	0.0088143	chr17	74463608	-	40643218	91666991	CATTTCCCTTCAACAAAACAAAAACCAAAACTACCAAAACCCTACTAACA	CGTTTCCCTTCAACAAAACAAAAACCGAAACTACCAAAACCCTACTAACG	I	T	Red	NA	NA	NA	NA	NA	NA		OpenSea	CACCAGAGCTGACGTTTCCCTTCAGCAAGGCAGGGGCCGAGGCTGCCAGAGCCCTGCTGG[CG]TCATCCTGCCTGGGATAGCTCGAGAGGTGGGGTGGGGGGATTACAAACCTCTAACAGCAC	CGCCAGCAGGGCTCTGGCAGCCTCGGCCCCTGCCTTGCTGAAGGGAAACG	AANAT;AANAT;AANAT	NM_001088;NR_110548;NM_001166579	TSS200;TSS200;Body								AANAT	ENST00000392492.2	TSS200	AANAT	ENST00000392492.2	TSS200	chr17:74463425-74464375	3								AANAT	AANAT	chr17	76467525	76467527	FEV1/FVC
cg09895920	1.3155	0.4007	0.001027	?++	0.0088143	chr1	153941186	-	43783958	48725550	AACTACAAAACTAAAAATCCAATAAAAACCATAACTATATAAATATAACA	AACTACAAAACTAAAAATCCGATAAAAACCGTAACTATATAAATATAACG	I	A	Red	NA	NA	NA	NA	NA	NA	chr1:153939643-153939980	S_Shore	TACAGGAACAGGGACTGCAAGGCTGGAAGTCCGGTGGGGACCGTGGCTGTGTGAGTGTGA[CG]AGTGGGAGTGGGGGTGGGGTTGAGACACAACTCTGTGATAAGAGGCTTCAGCTCCCACTT	GACTGCAAGGCTGGAAGTCCGGTGGGGACCGTGGCTGTGTGAGTGTGACG	CREB3L4;SLC39A1	NM_130898;NM_014437	Body;TSS1500						1:153941179-153941304	Promoter_Associated	CREB3L4;CREB3L4;SLC39A1;CREB3L4	ENST00000405694.3;ENST00000468845.1;ENST00000310483.6;ENST00000405694.3	5'UTR;TSS1500;TSS1500;ExonBnd	CREB3L4;SLC39A1;CREB3L4;CREB3L4;SLC39A1;CREB3L4;CREB3L4;CREB3L4;CREB3L4;CREB3L4	ENST00000477617.1;ENST00000413622.1;ENST00000405694.3;ENST00000468845.1;ENST00000310483.6;ENST00000479010.1;ENST00000473340.1;ENST00000405694.3;ENST00000461688.1;ENST00000492729.1	5'UTR;TSS1500;5'UTR;TSS1500;TSS1500;5'UTR;5'UTR;ExonBnd;5'UTR;5'UTR	chr1:153940960-153941250	3						TRUE		CREB3L4	CREB3L4	chr1	153968709	153968711	FEV1/FVC
cg09106334	1.4398	0.4386	0.001027	+?+	0.0088143	chr9	135982974	+	69638928		ATATATCCTAAAACCTATAACAAACACTAAACAAAACCCTTAATTATAAC		II			NA	NA	NA	NA	NA	NA		OpenSea	GCCCACCCCCCATCCCCCCGCCTCAGTCTGCTCCCCATCCAGACGCACATCTGCTGTGGG[CG]CTACAACTAAGGGCTTTGTCCAGTGTCTGCCATAGGCTCCAGGACACACCAAGTGCCTAA	TGTGTCCTGGAGCCTATGGCAGACACTGGACAAAGCCCTTAGTTGTAGCG	RALGDS;RALGDS;RALGDS;RALGDS;RALGDS	NM_006266;NM_001271776;NM_001271775;NM_001271774;NM_001042368	Body;Body;Body;Body;Body								RALGDS	ENST00000469972.1	3'UTR	RALGDS;RALGDS;RALGDS;RALGDS	ENST00000482648.1;ENST00000469972.1;ENST00000460587.1;ENST00000493438.1	3'UTR;3'UTR;3'UTR;3'UTR			chr9:135981818-135985998	6	chr9:135981486-135983873	4				RALGDS	RALGDS	chr9	133107586	133107588	FEV1/FVC
cg00539943	-2.4357	0.742	0.001028	--?	0.00881916	chr2	38228808	+	3760470		TTATTCAATTATACCTTCTTCTATACCTAATAATTACCTCAACTCTATCC		II			NA	NA	NA	NA	NA	NA		OpenSea	ATTAAAGAAATAAGCTGTTTACATGCATACACTGGGGCAAGTTATCCCCAATATGGGATT[CG]GACAGAGCTGAGGCAACTACCAGGCATAGAAGAAGGTATAATTGAATAAAGTTCAGTCTT	CGGACAGAGCTGAGGCAACTACCAGGCATAGAAGAAGGTATAATTGAATA	RMDN2;RMDN2;RMDN2-AS1;RMDN2;RMDN2	NM_001170791;NM_001170792;NR_102712;NM_001170793;NM_144713	Body;Body;Body;Body;Body								FAM82A1;AC016689.1	ENST00000469469.1;ENST00000414365.1	TSS1500;3'UTR	FAM82A1;AC016689.1	ENST00000469469.1;ENST00000414365.1	TSS1500;3'UTR										RMDN2	RMDN2	chr2	38001664	38001666	FEV1/FVC
cg09421562	-2.0778	0.6329	0.001028	--?	0.00881916	chr17	56357994	+	17785588		AAAATAAAACTACTTCTAACCCTAACAAAACTCCTAACCATTCTAACCAC		II			NA	NA	NA	NA	NA	NA	chr17:56356374-56357013	S_Shore	ACACCATCTTCTCCCACCTTGGGAACTGTTACCTGGAGCAGCACCTTCAGAGGGCTGGGG[CG]TGGCCAGAATGGCCAGGAGCCCTGCTAGGGCCAGAAGCAGCTTCATCTCTGCAGTGAGAC	AGATGAAGCTGCTTCTGGCCCTAGCAGGGCTCCTGGCCATTCTGGCCACG	MPO	NM_000250	1stExon								MPO	ENST00000225275.3	1stExon	MPO	ENST00000225275.3	1stExon	chr17:56357845-56358455	3					TRUE	TRUE		MPO	MPO	chr17	58280632	58280634	FEV1/FVC
cg03550384	1.0755	0.3276	0.001028	++?	0.00881916	chr8	91803357	+	78636104		CACCCCAAAAAATTCTAAAACTTACCTATAACAATACTACTAACAAAAAC		II			NA	NA	NA	NA	NA	NA	chr8:91803656-91804141	N_Shore	TAACAATCCTTGCCCCATAGCAAACGTTTCGAAGCCTACTCTAGGCAGAGTTCATAGCAC[CG]CCTTTGTCAGCAGCACTGCCATAGGTAAGCCTCAGAACCCTCTGGGGTGAGACCGGTGTA	CGCCTTTGTCAGCAGCACTGCCATAGGTAAGCCTCAGAACCCTCTGGGGT	NECAB1	NM_022351	TSS1500								NECAB1;NECAB1;TMEM64	ENST00000417640.2;ENST00000521954.1;ENST00000519519.1	TSS1500;TSS1500;5'UTR	NECAB1;NECAB1;NECAB1;TMEM64;TMEM64;TMEM64	ENST00000417640.2;ENST00000522729.1;ENST00000523962.1;ENST00000521211.1;ENST00000519519.1;ENST00000521852.1	TSS1500;TSS1500;TSS1500;3'UTR;5'UTR;5'UTR	chr8:91803105-91803635	3						TRUE		NECAB1	NECAB1	chr8	90791128	90791130	FEV1/FVC
cg02665399	3.5162	1.0711	0.001028	+?+	0.00881916	chr7	611060	-	60631558	92802127	CAACAACCCATAAATTTTAAACAATAAACCATCCCCTAATTCAAACATCA	CAACGACCCGTAAATTTTAAACAATAAACCGTCCCCTAATTCAAACGTCG	I	A	Red	NA	NA	NA	NA	NA	NA	chr7:610864-611077	Island	AAAAGCATCCAGCAGCGACCCGTGGATTTTGAACAATGGGCCGTCCCCTGGTTCAGGCGT[CG]GCGGGGAGGAGGCGCGGGGCTCTGATGAGCCAGGAAAAGTTCCCAGGCCCAAGGGCAGCT	CAGCGACCCGTGGATTTTGAACAATGGGCCGTCCCCTGGTTCAGGCGTCG	PRKAR1B;PRKAR1B;PRKAR1B;PRKAR1B;PRKAR1B;PRKAR1B	NM_001164759;NM_001164762;NM_001164758;NM_001164760;NM_001164761;NM_002735	Body;Body;Body;Body;Body;Body					7:576269-577603									chr7:610825-611275	3						TRUE		PRKAR1B	PRKAR1B	chr7	571422	571424	FEV1/FVC
cg08765533	2.3756	0.7237	0.001029	++?	0.00882196	chr11	44747774	-	44760944		ATCATCAATACTTTCACTTAAACTATCAATTTTAATCTACTTACTTATCC		II			NA	NA	NA	NA	NA	NA	chr11:44748205-44749761	N_Shore	CCCGAGCCCCTGTCATCAGTACTTTCACTTGGGCTGTCAGTTTTGATCTGCTTGCTTGTC[CG]TTTTGTCTGGGGCAGGGTCGGGTAGTTGTTTAGAGGAGGCTCAGAGGTTAAAAGTCTCAG	CGGACAAGCAAGCAGATCAAAACTGACAGCCCAAGTGAAAGTACTGATGA											TSPAN18;RP11-45A12.2	ENST00000520358.2;ENST00000530039.1	TSS1500;3'UTR	TSPAN18;TSPAN18;TSPAN18;TSPAN18;TSPAN18;RP11-45A12.2	ENST00000533786.1;ENST00000533202.1;ENST00000533080.1;ENST00000520358.2;ENST00000520999.2;ENST00000530039.1	TSS1500;TSS1500;TSS1500;TSS1500;TSS1500;3'UTR	chr11:44747260-44749435	3										chr11	44726223	44726225	FEV1/FVC
cg18139406	2.14	0.652	0.001029	+?+	0.00882196	chr1	12565983	+	54715128		CAAAACCAAACTCCACCTAAAAATATTCTAAAACCTAAATCCAAAACRAC		II			NA	NA	NA	NA	NA	NA		OpenSea	CGACAGGCAGGCCACCTCCTGCCCCCAGGCTTCTGCCCCCTTCAGAGGACCTGGGAACAA[CG]CCGTTCTGGACCCAGGTTTCAGAACACTTCCAGGTGGAGCCTGGCTCTGAGCAATTCAGT	CGCCGTTCTGGACCCAGGTTTCAGAACACTTCCAGGTGGAGCCTGGCTCT	SNORA59A;VPS13D;SNORA59B;VPS13D	NR_003025;NM_015378;NR_003022;NM_018156	TSS1500;Body;TSS1500;Body								SNORA59A;VPS13D	ENST00000459326.1;ENST00000496628.1	TSS1500;5'UTR	VPS13D;VPS13D;SNORA59A;VPS13D	ENST00000471923.1;ENST00000473099.1;ENST00000459326.1;ENST00000496628.1	5'UTR;5'UTR;TSS1500;5'UTR	chr1:12565745-12566075	3						TRUE		SNORA59A	SNORA59A	chr1	12505928	12505930	FEV1/FVC
cg20877268	-2.9767	0.9068	0.001029	?--	0.00882196	chr3	3215840	+	6741906		ACTATCAAATAATTCCAATTCTTCCACAAATAATAATAATCCTAATTCCC		II			NA	NA	NA	NA	NA	NA		OpenSea	TTAAATTCCGCACCATACTGACTTCTTGAGGGTGAAAAAGCTGAAGAGGTAATGTCTGTC[CG]GGAATCAGGATCATCATCACTTGTGGAAGAACTGGAATCACCTGACAGCTGTCGTCATCG	CGGGAATCAGGATCATCATCACTTGTGGAAGAACTGGAATCACCTGACAG	CRBN;CRBN	NM_001173482;NM_016302	Body;Body											CRBN;CRBN;CRBN;CRBN;CRBN;CRBN	ENST00000498700.1;ENST00000492178.1;ENST00000482844.1;ENST00000478353.1;ENST00000480249.1;ENST00000491834.1	3'UTR;3'UTR;TSS1500;3'UTR;TSS200;3'UTR										CRBN	CRBN	chr3	3174155	3174157	FEV1/FVC
cg19225798	-3.1669	0.9649	0.00103	-?-	0.00882723	chr9	123165816	+	82716149		CTCTATAACATACCTTTACTACTATCCTTAATCAAAATAACTCATCATTC		II			NA	NA	NA	NA	NA	NA		OpenSea	GGGAAGGCTTCTGAGAAGGAGCAGCATTTGAACTGGATTGAGCAAGTAGCAAGAATTACA[CG]AATGATGAGTCATTCTGACCAAGGACAGCAGCAAAGGCATGTCACAGAGAAATGTGTATT	TCTGTGACATGCCTTTGCTGCTGTCCTTGGTCAGAATGACTCATCATTCG	CDK5RAP2;CDK5RAP2;CDK5RAP2;CDK5RAP2;CDK5RAP2;CDK5RAP2;CDK5RAP2;CDK5RAP2	NR_073554;NR_073556;NR_073558;NR_073557;NR_073555;NM_001272039;NM_018249;NM_001011649	Body;Body;Body;Body;Body;Body;Body;Body				TRUE				CDK5RAP2	ENST00000480467.1	TSS200	CDK5RAP2;CDK5RAP2;CDK5RAP2;CDK5RAP2;CDK5RAP2;CDK5RAP2	ENST00000484546.1;ENST00000433194.2;ENST00000480467.1;ENST00000484546.1;ENST00000480112.1;ENST00000473282.1	1stExon;TSS200;TSS200;3'UTR;3'UTR;3'UTR	chr9:123165445-123165915	3								CDK5RAP2	CDK5RAP2	chr9	120403537	120403539	FEV1/FVC
cg12720459	-2.5164	0.7667	0.001031	-?-	0.00883291	chr14	56585092	+	81614573		CRACAACAAATAAAACCCRACAACAAAAAAACCTACCTACRCTAAACRCC		II			NA	NA	NA	NA	NA	NA	chr14:56585042-56586234	Island	CCCCAGCCTCTCGTGCGCCCGCTCCCTCCTCCTTCCCTCCCTCCCGCGGGGCTTCGGCGG[CG]GCGCTCAGCGCAGGCAGGTCCCCCTGCTGCCGGGTCCCATTTGTTGCCGGCTCTGACTCG	GGCAACAAATGGGACCCGGCAGCAGGGGGACCTGCCTGCGCTGAGCGCCG	PELI2;PELI2	NM_021255;NM_021255	1stExon;5'UTR	high-CpG:55654607-55654924				14:55654627-55655987			PELI2;PELI2	ENST00000267460.4;ENST00000267460.4	5'UTR;1stExon	PELI2;PELI2;PELI2;PELI2	ENST00000561019.1;ENST00000267460.4;ENST00000267460.4;ENST00000559044.1	TSS1500;5'UTR;1stExon;5'UTR	chr14:56584465-56585230	3						TRUE		PELI2	PELI2	chr14	56118373	56118375	FEV1/FVC
cg11404658	1.1555	0.3521	0.001032	++?	0.00883817	chr15	68077714	+	78640276		ACTTACTACTAACCTACAATAATACAAATAACCATACTACAATATAAACC		II			NA	NA	NA	NA	NA	NA		OpenSea	TTCTGTTTAGTTCAGTTCAGCTTTTTGGAGCAAAACGTTGTGAGCGAAGAAAGCTGTTTG[CG]GTTCACATTGCAGCATGGCTACTTGTATCATTGCAGGCCAGCAGCAAGCAGTTCACAGGA	CGGTTCACATTGCAGCATGGCTACTTGTATCATTGCAGGCCAGCAGCAAG	MAP2K5;MAP2K5;MAP2K5	NM_002757;NM_145160;NM_001206804	Body;Body;Body											MAP2K5;MAP2K5	ENST00000558392.1;ENST00000558274.1	5'UTR;5'UTR			chr15:68076427-68078102	6						MAP2K5	MAP2K5	chr15	67785375	67785377	FEV1/FVC
cg27287823	-1.5499	0.4723	0.001033	--?	0.00884301	chr10	11371558	+	85647193		CCCTAAAATAAAATCCTACTTAATAAAACAAACCRATATAATAAAAAAAC		II			NA	NA	NA	NA	NA	NA		OpenSea	GAGGTTAACTTGGTGGCCTAGGAGAGGGAGAAGCCAGGAGAAGCACTTACTCCAACCACA[CG]TCTTTCCACTACATCGGCTTGTTTTACTAAGTAGGATTTTATTTTAGGGTTCAAAGAAAC	CCTAAAATAAAATCCTACTTAGTAAAACAAGCCGATGTAGTGGAAAGACG	CUGBP2;CUGBP2;CUGBP2;CUGBP2	NM_001083591;NM_006561;NM_001025076;NM_001025077	3'UTR;3'UTR;3'UTR;3'UTR				TRUE				CELF2;CELF2;CELF2	ENST00000416382.2;ENST00000315874.3;ENST00000379261.4	3'UTR;3'UTR;3'UTR	CELF2;CELF2;CELF2	ENST00000416382.2;ENST00000315874.3;ENST00000379261.4	3'UTR;3'UTR;3'UTR	chr10:11371360-11371575	3						TRUE		CUGBP2	CUGBP2	chr10	11329594	11329596	FEV1/FVC
cg01227150	-2.3349	0.7115	0.001033	--?	0.00884301	chr22	30884386	+	41644272		TACACAAATATTTCCTAAAACTCTAATCACAAAACCRTAATCACAAATAC		II			rs8138759	0.137523	NA	NA	NA	NA		OpenSea	AATTCAGTCACTAGTGCCTGCACCTGACCCCATTTTTGTTTGCCACCCCCGCAGCCAGCC[CG]TATTTGTGATCACGGCCCTGTGATCAGAGTCTCAGGAAACACTTGTGCATGGGGCAGAGC	GCACAAGTGTTTCCTGAGACTCTGATCACAGGGCCGTGATCACAAATACG														MTMR3	ENST00000464734.1	5'UTR	chr22:30884225-30884415	3										chr22	30488398	30488400	FEV1/FVC
cg14466287	2.0752	0.6324	0.001033	++?	0.00884301	chr1	150785684	+	44729159		CAACAACCTCATCATCRTTCAAATTCTAATAAACAACATATTCAACAACC		II			NA	NA	NA	NA	NA	NA		OpenSea	TTGAAAGTCTTTTCACTCTCTTACCTGGAAGACCTCAGGCTGGCCAGGTTGCTGTGCTGG[CG]GTTGTTGAACATGTTGCTCACTAGAACTTGAACGATGATGAGGCTGCTGGCCCTGCCACT	AGCAGCCTCATCATCGTTCAAGTTCTAGTGAGCAACATGTTCAACAACCG	ARNT;ARNT;ARNT;ARNT;ARNT	NM_001286035;NM_178427;NM_001197325;NM_001286036;NM_001668	Body;Body;Body;Body;Body						1:150785273-150786021	Gene_Associated_Cell_type_specific	ARNT;U6	ENST00000368975.4;ENST00000363305.1	3'UTR;TSS1500	ARNT;ARNT;U6	ENST00000471844.1;ENST00000368975.4;ENST00000363305.1	3'UTR;3'UTR;TSS1500	chr1:150785625-150785875	3								ARNT	ARNT	chr1	150813207	150813209	FEV1/FVC
cg18717490	-3.719	1.1334	0.001034	-?-	0.00884703	chr6	34760183	+	42603157	60709856	AAAAAAAAACTATCCAAACTCAAATTAAACAAAAACTACCACAAAATCCA	GAAAAAAAACTATCCGAACTCGAATTAAACAAAAACTACCACGAAATCCG	I	A	Red	rs7769820	0.446273	NA	NA	NA	NA	chr6:34759534-34760309	Island	TCCGACCTCCTCCCTGACGCCGCGCTCCGGGCCCAGTCTGCCTCTCTCCAGCCCGGAGCC[CG]GACTCCGTGGCAGCCCCTGCCTAACTCGAGCCCGGACAGCTTCCCCCCGCGCCCGCCGGC	GGGGGGAAGCTGTCCGGGCTCGAGTTAGGCAGGGGCTGCCACGGAGTCCG	UHRF1BP1	NM_017754	Body					6:34867253-34868287									chr6:34759925-34760995	3						TRUE		UHRF1BP1	UHRF1BP1	chr6	34792405	34792407	FEV1/FVC
cg16711402	1.5159	0.462	0.001034	++?	0.00884703	chr4	26347999	+	17744851		AAATTTACTTACATAATAAAATTAAACAACCAACCTTCCCCRCTATAAAC		II			rs56795036	0.480822	NA	NA	NA	NA		OpenSea	GATTGGAGGAGGGGATATCTGATTTACATAGGGCTCACAGATTGGTTGGGTCAGGTATGA[CG]TTTACAGCGGGGAAGGCTGGCTGCCTAATCTTATTATGCAAGTAAACTTTCCCCTTGGCA	AGTTTACTTGCATAATAAGATTAGGCAGCCAGCCTTCCCCGCTGTAAACG	RBPJ;RBPJ;RBPJ;RBPJ	NM_203283;NM_005349;NM_203284;NM_015874	Body;Body;5'UTR;Body								RBPJ;RBPJ;RBPJ	ENST00000355476.3;ENST00000511401.1;ENST00000507561.1	5'UTR;5'UTR;5'UTR	RBPJ;RBPJ;RBPJ;RBPJ;RBPJ;RBPJ;RBPJ;RBPJ;RBPJ;RBPJ;RBPJ;RBPJ;RBPJ;RBPJ	ENST00000506956.1;ENST00000514380.1;ENST00000514807.1;ENST00000509158.1;ENST00000355476.3;ENST00000511401.1;ENST00000515023.1;ENST00000505958.1;ENST00000507561.1;ENST00000514730.1;ENST00000507574.1;ENST00000514675.1;ENST00000515573.1;ENST00000512351.1	5'UTR;5'UTR;5'UTR;5'UTR;5'UTR;5'UTR;5'UTR;5'UTR;5'UTR;5'UTR;5'UTR;5'UTR;5'UTR;5'UTR	chr4:26347785-26348070	3								RBPJ	RBPJ	chr4	26346376	26346378	FEV1/FVC
cg01142721	-0.9055	0.276	0.001034	--?	0.00884703	chr10	85985448	+	17801532		CACAAATATTAAATTTCCTAACCCTAATTAAAAAACATTAATCCCCCTTC		II			NA	NA	NA	NA	NA	NA		OpenSea	AAAGCCCATGGGAGCTCTGAGGTCTGTTACAGCCCAGACCACAAGTTCAGTCAGAACACA[CG]AAGGGGGATCAATGTCTCTTAACTAGGGTCAGGAAATTCAACATTTGTGTAATTCTTGAG	ACAAATGTTGAATTTCCTGACCCTAGTTAAGAGACATTGATCCCCCTTCG	LRIT2	NM_001017924	TSS200								LRIT2;LRIT2	ENST00000372113.3;ENST00000538192.1	TSS200;TSS200	LRIT2;LRIT2	ENST00000372113.3;ENST00000538192.1	TSS200;TSS200	chr10:85985265-85985535	3						TRUE		LRIT2	LRIT2	chr10	84225691	84225693	FEV1/FVC
cg00469284	1.2571	0.3831	0.001034	++-	0.00884703	chr2	30703810	+	24692580		TTAAAACAAATTCCCCTCAATAATAATTTTATCTCAATCCTAAATACTTC		II			NA	NA	NA	NA	NA	NA		OpenSea	TGGAAAACCAGGAAACAGACAAATGAATAAACAACTGCTGGCTGTAATGAGAGCCATAAA[CG]AAGCACTCAGGACTGAGACAAAATCACTATTGAGGGGAACTTGCTTTAAGTAGTGGTCAG	CGAAGCACTCAGGACTGAGACAAAATCACTATTGAGGGGAACTTGCTTTA	LCLAT1;LCLAT1;LCLAT1;LCLAT1	NM_001002257;NM_001304445;NM_001304446;NM_182551	5'UTR;5'UTR;5'UTR;Body								LCLAT1;LCLAT1;LCLAT1	ENST00000379509.3;ENST00000491680.2;ENST00000540623.1	5'UTR;5'UTR;5'UTR	LCLAT1;LCLAT1;LCLAT1;LCLAT1;LCLAT1;LCLAT1;LCLAT1;LCLAT1;LCLAT1	ENST00000466477.1;ENST00000465200.1;ENST00000491680.2;ENST00000488144.1;ENST00000465538.1;ENST00000540623.1;ENST00000476038.1;ENST00000476535.1;ENST00000478015.1	5'UTR;5'UTR;5'UTR;5'UTR;5'UTR;5'UTR;5'UTR;5'UTR;3'UTR			chr2:30703780-30704665	6						LCLAT1	LCLAT1	chr2	30480943	30480945	FEV1/FVC
cg12058385	-1.4658	0.4467	0.001034	--?	0.00884703	chr2	144448686	+	67802872		TACAATATATAATAACAAACACCTCACTAAAAACAAAATCTACACAATTC		II			NA	NA	NA	NA	NA	NA		OpenSea	CAACTCACAGTCCCTCATCTTTTAAAAGAAGGGAAAAAAAATGAAGCACTCTGGTCATAA[CG]AATTGTGCAGATTTTGTTTTCAGTGAGGTGTTTGCCATTACATATTGCACATAATGTATG	GCAATATGTAATGGCAAACACCTCACTGAAAACAAAATCTGCACAATTCG	ARHGAP15	NM_018460	Body				TRUE				RP11-434H14.1	ENST00000552220.1	3'UTR	ARHGAP15;RP11-434H14.1	ENST00000549436.1;ENST00000552220.1	5'UTR;3'UTR								TRUE		ARHGAP15	ARHGAP15	chr2	143691116	143691118	FEV1/FVC
cg09039506	-1.2538	0.3822	0.001035	-?-	0.00885228	chr5	130043590	+	75769847		CATTAATTTTTATAAAATAATAACCCCAATCATTCCACTAACACAACCTC		II			NA	NA	rs114856705	0.013032	rs114856705	0.013032		OpenSea	AATCAGTGGGGAAGATAATTTGTGGGTGGGAACAGAGAGTAGAGAGTTGAATTTAGGAGT[CG]AGGTTGTGCCAGTGGAATGATTGGGGTTATCATCCCACAAAAACCAATGACATACTTGAG	CGAGGTTGTGCCAGTGGAATGATTGGGGTTATCATCCCACAAAAACCAAT							TRUE																	TRUE				chr5	130707896	130707898	FEV1/FVC
cg12734920	-3.6085	1.0998	0.001035	-?-	0.00885228	chr2	201676965	-	15748153	21768545	AAATAAAATCCAAATATACACCACAACACTAACTACAAAAACAATAACCA	AAATAAAATCCGAATATACGCCGCGACGCTAACTACGAAAACAATAACCG	I	A	Red	NA	NA	NA	NA	NA	NA	chr2:201675989-201677306	Island	GCCCGGGTGGGGAGGTGGGGTCCGGGTGTGCGCCGCGGCGCTGGCTGCGAAGGCAGTGGC[CG]AGGCGGGCTCCCTCTGGGCCGTGCCCGGCCTGGCTAACAAAGCCGCCGCGGCCTCTGTTG	CGGCCACTGCCTTCGCAGCCAGCGCCGCGGCGCACACCCGGACCCCACCT	BZW1	NM_014670	5'UTR	high-CpG:201385196-201385259				2:201384246-201385721	2:201676948-201677427	Promoter_Associated	BZW1;BZW1;BZW1;AC007163.6;BZW1;BZW1	ENST00000409600.1;ENST00000431249.3;ENST00000452790.2;ENST00000447972.3;ENST00000409226.1;ENST00000409226.1	5'UTR;5'UTR;TSS200;TSS200;5'UTR;1stExon	BZW1;BZW1;BZW1;BZW1;BZW1;BZW1;BZW1;BZW1;AC007163.6;BZW1;BZW1	ENST00000450637.1;ENST00000447069.1;ENST00000419090.1;ENST00000452206.1;ENST00000464483.1;ENST00000460660.1;ENST00000431249.3;ENST00000452790.2;ENST00000447972.3;ENST00000409226.1;ENST00000409226.1	5'UTR;TSS1500;TSS1500;5'UTR;5'UTR;5'UTR;5'UTR;TSS200;TSS200;5'UTR;1stExon	chr2:201676785-201677495	3						TRUE		BZW1	BZW1	chr2	200812241	200812243	FEV1/FVC
cg08061302	-1.5824	0.4824	0.001037	--+	0.00886318	chr14	91011605	+	41684572		TTCCTATTACTTAAATATAACTAAATTATTACCTAAATACCCTAAAACCC		II			NA	NA	NA	NA	NA	NA	chr14:91007704-91007909	S_Shelf	GTCGCTTTAAGAGGCAAGCCCCGGGCCAGCAGAGGAGAGCTCAGTGGAGCTCTCTCAATG[CG]GGCCCCAGGGCACTCAGGCAATAACCCAGTTACATCCAAGCAACAGGAAAGGGGCGTCTG	CGGGCCCCAGGGCACTCAGGCAATAACCCAGTTACATCCAAGCAACAGGA	TTC7B	NM_001010854	Body								TTC7B	ENST00000554654.1	3'UTR	TTC7B;TTC7B	ENST00000555005.1;ENST00000554654.1	3'UTR;3'UTR			chr14:91011224-91013592	6						TTC7B	TTC7B	chr14	90545260	90545262	FEV1/FVC
cg00342880	-2.7967	0.8526	0.001037	-?-	0.00886318	chr14	77705162	-	90789320		AAATAAATTAAAATAAACCAAAACRTAAATTACTTCCTCCCCATAACCCC		II			NA	NA	NA	NA	NA	NA		OpenSea	GCATTTTCAGTAAGTGGGTTGGGGTAGGCCAAGGCGTGGATTGCTTCCTCCCCATAACCC[CG]CCTGGGTCCTCAAGTGGGTAGTGAGTTGGTGCAGGATGGTGGGACTGGGACACCCCGGGG	CGGGGTTATGGGGAGGAAGCAATCCACGCCTTGGCCTACCCCAACCCACT	TMEM63C	NM_020431	Body																chr14:77704738-77705801	6						TMEM63C	TMEM63C	chr14	77238818	77238820	FEV1/FVC
cg04625790	-1.9945	0.6081	0.001038	-?-	0.00886676	chr10	12349696	-	86805331		CTCACAAAACTCACATTTTCAACCTTTCTCTCTTATAATATATAAAAACC		II			NA	NA	rs113539955	0.035224	NA	NA		OpenSea	AAAAGGATGATCTCACAGGGCTCACATTTTCAGCCTTTCTCTCTTGTGGTGTGTGAAGGC[CG]TTGGTGGTGGTGTTTTCTTTTTCTTTTTTTTCCTTTTGTTGAGACAAGGTCTTGTTCTAT	CGGCCTTCACACACCACAAGAGAGAAAGGCTGAAAATGTGAGCCCTGTGA																	chr10:12349585-12349795	3										chr10	12307696	12307698	FEV1/FVC
cg12237849	0.6538	0.1994	0.00104	+?+	0.00887599	chr4	7014942	-	47797122		AACCCCRTTAAACTTAAAACTATATAACTCTACTAAAAAATATCCTATAC		II			NA	NA	rs73799052	0.016926	NA	NA		OpenSea	TTCTCCCTGGCAGCCCCGTTGAACTTAGGACTGTGTGACTCTGCTGGGGGATGTCCTGTG[CG]CTGGAGGATGCTAAGCAGCTTGCCAGCCTCCATATCCCCGTGCCAGCAGCACCTGCCCCC	GCCCCGTTGAACTTAGGACTGTGTGACTCTGCTGGGGGATGTCCTGTGCG	TBC1D14;TBC1D14;TBC1D14;TBC1D14	NM_001113363;NM_001286805;NM_020773;NM_001113361	Body;Body;Body;Body														chr4:7014940-7015210	3								TBC1D14	TBC1D14	chr4	7013214	7013216	FEV1/FVC
cg03675052	-1.9594	0.5975	0.00104	--?	0.00887599	chr16	11508277	-	62783577		AAAAACAAACACTATATAACTAACACTAACCACCAACTACAATAAACCAC		II			NA	NA	NA	NA	NA	NA		OpenSea	CCCAGCCTCTGGAGAGCAGGCACTGTGTGGCTGGCACTGGCCACCAGCTGCAGTGGGCCA[CG]TCGTGGCCGAGCCACCAGGGCTGCCAGGTCCATGCTGACTCCACTGTCCCCACCATGGAG	CGTGGCCCACTGCAGCTGGTGGCCAGTGCCAGCCACACAGTGCCTGCTCT														CTD-3088G3.2;CTD-3088G3.2	ENST00000572737.1;ENST00000572737.1	1stExon;3'UTR	chr16:11508145-11508355	3										chr16	11414420	11414422	FEV1/FVC
cg19847866	-1.4459	0.4409	0.00104	-?-	0.00887599	chr10	1019161	-	62644574		TAATAAAAATAAACCCAAACTACTAAAAAATACAACAAAAACAACTCACC		II			rs10795306	0.191041	NA	NA	NA	NA	chr10:1021641-1022509	N_Shelf	TGCCAAAGCCCTGATGGAAATGGGCCCAGACTGCTGGAGAGTGCAGCAGGGACAACTCAC[CG]GGGCAGGGGGAGCTCGCAGGGTGGCTGGGATAGCACAACCTCTTCCTCACACAGGGCATG	GATGGAAATGGGCCCAGACTGCTGGAGAGTGCAGCAGGGACAACTCACCG							TRUE				AL359878.1	ENST00000381466.1	5'UTR	AL359878.1	ENST00000381466.1	5'UTR								TRUE				chr10	973220	973222	FEV1/FVC
cg02905426	1.9708	0.601	0.00104	+?+	0.00887599	chr1	28051771	-	47710542		ACAAATCTAAACCAATTACAACCCACTCTAATAAAAACCTACAAACCACC		II			NA	NA	NA	NA	NA	NA	chr1:28052145-28053002	N_Shore	CAAAGTAGGAAGCAGGTCTGGGCCAATTGCAGCCCACTCTGATGGGGGCCTGCAGGCCAC[CG]GACGCCTGAATATCTGTCCAATCCCTCCTGGAAGGACTGCCATCTCTTTAGTCCCTCTTC	CGGTGGCCTGCAGGCCCCCATCAGAGTGGGCTGCAATTGGCCCAGACCTG	FAM76A;FAM76A;FAM76A;FAM76A;FAM76A	NM_152660;NM_001143913;NM_001143915;NM_001143914;NM_001143912	TSS1500;TSS1500;TSS1500;TSS1500;TSS1500						1:28051600-28053284	Promoter_Associated	FAM76A;FAM76A;FAM76A;FAM76A	ENST00000373954.5;ENST00000419687.2;ENST00000530324.1;ENST00000010299.6	TSS1500;TSS1500;TSS1500;TSS1500	FAM76A;FAM76A;FAM76A;FAM76A	ENST00000373954.5;ENST00000419687.2;ENST00000530324.1;ENST00000010299.6	TSS1500;TSS1500;TSS1500;TSS1500	chr1:28051745-28052035	3						TRUE		FAM76A	FAM76A	chr1	27725259	27725261	FEV1/FVC
cg13988205	0.9494	0.2895	0.001041	++?	0.00887956	chr3	133291770	+	4618297		CTCCACCCTCTAAATTATATTTACCAAAATCAAATTCAATAAATCCTATC		II			NA	NA	NA	NA	NA	NA	chr3:133292203-133292908	N_Shore	TCCCTCCATCCCCCTATCTTGTAAGAAATAGTATACCCACTTTACAGATTAGGGACTTGA[CG]ATAGGATTTATTGAACTTGACCTTGGTAAACATAATCCAGAGGGTGGAGTTCAGACAAAA	TCCACCCTCTGGATTATGTTTACCAAGGTCAAGTTCAATAAATCCTATCG	CDV3;CDV3;CDV3	NM_001282762;NM_017548;NM_001134422	TSS1500;TSS1500;TSS1500								CDV3;CDV3	ENST00000264993.3;ENST00000431519.2	TSS1500;TSS1500	CDV3;CDV3;CDV3	ENST00000264993.3;ENST00000431519.2;ENST00000503932.1	TSS1500;TSS1500;TSS1500	chr3:133291280-133291830	3								CDV3	CDV3	chr3	133572925	133572927	FEV1/FVC
cg13633625	-1.4175	0.4322	0.001041	--?	0.00887956	chr9	114706971	-	98636438		AATTAAAACTCAAACCCTAAAATATCACTCTATTAATCTCTAAACAAAAC		II			NA	NA	NA	NA	NA	NA		OpenSea	GCGGCCTGGAGGGTTGAGGCTCAGACCCTAGGATGTCACTCTGTTGATCTCTAAGCAAAG[CG]CAATAGACCTGTAATCACCAGAGGTTACAACACACAGGACTCTACAAGCCAGGCCACATG	CGCTTTGCTTAGAGATCAACAGAGTGACATCCTAGGGTCTGAGCCTCAAC							TRUE										chr9:114706480-114707130	3						TRUE				chr9	111944690	111944692	FEV1/FVC
cg01381203	-1.7531	0.5346	0.001041	--?	0.00887956	chr12	2985630	+	91784957		CTTTTACAAAACCCTTTTCCTAATTCTTAAAAATATAACAAAATTTCCCC		II			NA	NA	NA	NA	NA	NA	chr12:2985978-2986639	N_Shore	CAACACTTTCTTGCCCGGGAAACTTCCAGAGTGGCTCCTCCGACCCATCCCCATCCTGAG[CG]GGGAAATCTTGCTACATTCTCAAGAACCAGGAAAAGGGCCCTGCAAAAGGGTAAGTAAGA	CGGGGAAATCTTGCTACATTCTCAAGAACCAGGAAAAGGGCCCTGCAAAA	FOXM1;FOXM1;FOXM1;FOXM1;FOXM1;RHNO1;RHNO1;RHNO1;RHNO1;RHNO1;RHNO1;RHNO1	NM_202003;NM_001243088;NM_021953;NM_202002;NM_001243089;NM_001252499;NM_001252500;NM_001257097;NM_001257098;NR_027365;NR_046432;NR_046433	5'UTR;5'UTR;5'UTR;5'UTR;5'UTR;TSS1500;TSS1500;TSS1500;TSS1500;TSS1500;TSS1500;Body						12:2984675-2987498	Promoter_Associated	FOXM1;FOXM1;FOXM1;C12orf32;C12orf32;C12orf32;TULP3	ENST00000359843.3;ENST00000342628.2;ENST00000361953.3;ENST00000461997.2;ENST00000464682.2;ENST00000489288.2;ENST00000535226.1	5'UTR;5'UTR;5'UTR;TSS1500;TSS1500;TSS1500;TSS1500	FOXM1;FOXM1;FOXM1;C12orf32;C12orf32;C12orf32;C12orf32;C12orf32;C12orf32	ENST00000359843.3;ENST00000342628.2;ENST00000361953.3;ENST00000538636.1;ENST00000464682.2;ENST00000489288.2;ENST00000366285.2;ENST00000536063.1;ENST00000536063.1	5'UTR;5'UTR;5'UTR;TSS1500;TSS1500;TSS1500;TSS1500;1stExon;5'UTR	chr12:2985560-2986195	3								FOXM1	FOXM1	chr12	2876463	2876465	FEV1/FVC
cg12461099	-2.9748	0.9071	0.001041	--?	0.00887956	chr1	19217794	-	87633175		CCAAAAAACACTTAAAATTAACAAACTTCCCATCTACCRTAACATAAAAC		II			rs78346435	0.024306	NA	NA	NA	NA		OpenSea	TCAACTAATGCCCAAAGGGCACTTGAAATTGACAAACTTCCCATCTACCGTGGCATAGGA[CG]GGCCTCACCAGCCACCTCTCTACAGAAATAAGGTCATTTTGGTCCTAAAAGGAAAATGAC	CAAAGGGCACTTGAAATTGACAAACTTCCCATCTACCGTGGCATAGGACG	ALDH4A1;ALDH4A1;ALDH4A1	NM_001161504;NM_170726;NM_003748	TSS1500;Body;Body				TRUE				RP13-279N23.2;ALDH4A1;ALDH4A1	ENST00000494072.2;ENST00000375334.4;ENST00000538309.1	3'UTR;5'UTR;TSS1500	RP13-279N23.2;ALDH4A1;ALDH4A1	ENST00000494072.2;ENST00000375334.4;ENST00000538309.1	3'UTR;5'UTR;TSS1500			chr1:19217256-19217831	6				TRUE		ALDH4A1	ALDH4A1	chr1	18891299	18891301	FEV1/FVC
cg24441357	-1.9987	0.6096	0.001042	--?	0.00888313	chr12	125188554	+	93660105		TTACAACATAAAAATCRTTTTCTCRCTATTATCCTTAAAACTTTCCCTAC		II			rs79264200	0.019983	NA	NA	NA	NA		OpenSea	AAACAGATACATTGTACAAGACCATGTACCCCCCTCGGGCAGAAGGCCGACATACCATAG[CG]TAGGGAAAGTTTCAAGGACAACAGCGAGAAAACGATTTTTATGTTGCAACAATTTCAGAT	TGCAACATAAAAATCGTTTTCTCGCTGTTGTCCTTGAAACTTTCCCTACG					chr12:125188436-125188436												chr12:125188340-125188750	3										chr12	124704007	124704009	FEV1/FVC
cg01824284	-1.5415	0.4701	0.001042	--?	0.00888313	chr17	79420436	+	78735129		TTAATACCRATTTAACTATTATTACCAAATCATCAAAATTAATACAATAC		II			NA	NA	rs111617931	0.014639	NA	NA	chr17:79420144-79420437	Island	GGCAGGCCCATTTGCATAAATCCTCCGAGCTCCTCCAAACACGATTGGCGCGTGCGTGTG[CG]CACTGCATCAATCCTGATGATTTGGTAATAATAGTTAAATCGGCACTAAATGGTTCCTTC	TAGTGCCGATTTAACTATTATTACCAAATCATCAGGATTGATGCAGTGCG	BAHCC1	NM_001080519	Body																chr17:79408611-79437019	6	chr17:79420424-79422718	6		TRUE		BAHCC1	BAHCC1	chr17	81453409	81453411	FEV1/FVC
cg21122693	-2.5963	0.7918	0.001042	--?	0.00888313	chr4	2513755	+	86620540		CTTAAAACRCTCCAAACCCTTAAAAATAATCTAACAAAACCTACAACACC		II			NA	NA	NA	NA	NA	NA		OpenSea	GAGTGGTTTCGTTTCCTTTTTCACTGGGTTTGGAGAGGAAACTGGCATAGGTGAGAGCCG[CG]GTGCTGCAGGTCTTGCCAGACCATCCCCAAGGGCTTGGAGCGCTCCAAGCAGGAAGATGC	TTGGAGCGCTCCAAGCCCTTGGGGATGGTCTGGCAAGACCTGCAGCACCG	RNF4	NM_002938	Body						4:2513400-2513843	Gene_Associated_Cell_type_specific	RNF4;RNF4	ENST00000509258.1;ENST00000511843.1	3'UTR;5'UTR	RNF4;RNF4;RNF4;RNF4;RNF4;RNF4	ENST00000508235.1;ENST00000513284.1;ENST00000509258.1;ENST00000509388.1;ENST00000511843.1;ENST00000513643.1	TSS1500;3'UTR;3'UTR;5'UTR;5'UTR;5'UTR	chr4:2513380-2514015	3						TRUE		RNF4	RNF4	chr4	2512027	2512029	FEV1/FVC
cg02197978	-2.4773	0.7556	0.001043	--?	0.00888793	chr16	15796887	-	1603203		TATAAACAATTAATTTCACCTCTCTAAACCTCAATTTCTACATTCATAAC		II			NA	NA	NA	NA	NA	NA		OpenSea	GGCTGTGGGGTTGTAGGCAATTGATTTCACCTCTCTAGGCCTCAGTTTCTGCATTCATGA[CG]TTAACCCTGACTTCAGAGAATCTTTGGGACGATGAAGCAAAACCCAGCCTTCCCCAACTC	CGTCATGAATGCAGAAACTGAGGCCTAGAGAGGTGAAATCAATTGCCTAC	NDE1;NDE1	NM_001143979;NM_017668	Body;Body											NDE1	ENST00000572967.1	3'UTR					chr16:15795921-15799655	6				NDE1	NDE1	chr16	15703029	15703031	FEV1/FVC
cg23680447	1.6152	0.4927	0.001043	+?+	0.00888793	chr11	126238371	-	7714823		TAACTTATCCAACCTCACAATCTAAAAAAACCTTAAAATCCCCAACCTAC		II			NA	NA	NA	NA	NA	NA		OpenSea	CCTGTTTCTGCTGACTTGTCCAGCCTCACAGTCTGGGGAGGCCTTGGGGTCCCCAGCCTG[CG]CTGGGACAGGGGTATTATTCCGTCAGCCCTTCTGTGGAACAAGTAGGGAAGGAGTGATGT	CGCAGGCTGGGGACCCCAAGGCCTCCCCAGACTGTGAGGCTGGACAAGTC	ST3GAL4;ST3GAL4	NM_001254757;NM_006278	5'UTR;5'UTR								ST3GAL4;ST3GAL4;ST3GAL4;ST3GAL4;ST3GAL4	ENST00000227495.6;ENST00000444328.2;ENST00000356132.4;ENST00000530591.1;ENST00000534083.1	5'UTR;5'UTR;5'UTR;5'UTR;5'UTR	ST3GAL4;ST3GAL4;ST3GAL4;ST3GAL4;ST3GAL4	ENST00000227495.6;ENST00000444328.2;ENST00000356132.4;ENST00000530591.1;ENST00000534083.1	5'UTR;5'UTR;5'UTR;5'UTR;5'UTR			chr11:126238272-126239114	6						ST3GAL4	ST3GAL4	chr11	126368475	126368477	FEV1/FVC
cg17270894	-1.7958	0.5477	0.001043	--?	0.00888793	chr4	7762705	+	3601598	37749940	ACAAATATATCTAATTTCATAACAAAACCAAACTAAAAACAAAAAACCCA	ACGAATATATCTAATTTCATAACGAAACCAAACTAAAAACAAAAAACCCG	I	A	Red	NA	NA	NA	NA	NA	NA		OpenSea	GCTAAGTACCAGTGACATTGCGAAGAAATCCGGCTTCTCCGGGGACCCTGGCCTGCCTGT[CG]GGCCTCTTGCCCTCAGCCTGGCTTCGTTATGAAATCAGACACACTCGCAGCTGCCACAGA	CGGGCCTCTTGCCCTCAGCCTGGCTTCGTTATGAAATCAGACACACTCGC	AFAP1;AFAP1;LOC84740	NM_001134647;NM_198595;NR_026892	3'UTR;3'UTR;Body					4:7813489-7813653			AFAP1;AFAP1	ENST00000360265.4;ENST00000358461.2	3'UTR;3'UTR	AFAP1;AFAP1	ENST00000360265.4;ENST00000420658.1	3'UTR;3'UTR					chr4:7760936-7771298	6		TRUE		AFAP1	AFAP1	chr4	7760977	7760979	FEV1/FVC
cg07173540	1.8334	0.5592	0.001043	+?+	0.00888793	chr12	1107567	-	28654211		TTAACACCTATAATTCAAAATCTCTCACAAAACTACAATCATCTCAAAAC		II			NA	NA	NA	NA	NA	NA		OpenSea	TGTGGGTGCAGTTGGCACCTATGATTCAGGGTCTCTCACAAGGCTGCAGTCATCTCAAAG[CG]CTACTTGGGGAGGCTGTTTCCAAGCTCACTCATGCGGCAATTGGCAGGCCTGAGGTCCTT	TGGCACCTATGATTCAGGGTCTCTCACAAGGCTGCAGTCATCTCAAAGCG	ERC1;ERC1;ERC1;ERC1;ERC1	NM_178039;NM_178040;NR_027946;NR_027948;NR_027949	5'UTR;5'UTR;Body;Body;Body								ERC1;ERC1;ERC1;ERC1;ERC1	ENST00000347735.6;ENST00000543086.1;ENST00000542302.1;ENST00000545948.1;ENST00000546231.1	5'UTR;5'UTR;5'UTR;5'UTR;5'UTR	ERC1;ERC1;ERC1;ERC1;ERC1;ERC1	ENST00000545318.1;ENST00000347735.6;ENST00000543086.1;ENST00000542302.1;ENST00000545948.1;ENST00000546231.1	5'UTR;5'UTR;5'UTR;5'UTR;5'UTR;5'UTR	chr12:1107240-1107995	3								ERC1	ERC1	chr12	998400	998402	FEV1/FVC
cg06038367	-1.6557	0.505	0.001043	--?	0.00888793	chr16	30198370	-	90674982		AAAAAACTCATAACTTCTAACACTATAAAAAACRTACAAATTATAACAAC		II			NA	NA	NA	NA	NA	NA	chr16:30194747-30195357	S_Shelf	TGGATGAGGGCAGGAGGCTCATGGCTTCTGACACTGTGGGGAACGTGCAGGTTGTGACAA[CG]TGATCATGGTGTGGGACGTGGGCACTGGGGCGGCCATGCTGACACTGGGCCCAGAGGTGC	GGAGGCTCATGGCTTCTGACACTGTGGGGAACGTGCAGGTTGTGACAACG	CORO1A	NM_007074	Body			CDMR			16:30198141-30199180	Promoter_Associated	CORO1A	ENST00000219150.5	ExonBnd	CORO1A;CORO1A;CORO1A;CORO1A;CORO1A;CORO1A;CORO1A;CORO1A	ENST00000567034.1;ENST00000562129.1;ENST00000564768.1;ENST00000564768.1;ENST00000563778.1;ENST00000568763.1;ENST00000568982.1;ENST00000569469.1	5'UTR;TSS1500;1stExon;5'UTR;ExonBnd;5'UTR;5'UTR;5'UTR	chr16:30198085-30198435	3						TRUE		CORO1A	CORO1A	chr16	30187048	30187050	FEV1/FVC
cg24848450	-1.8573	0.5666	0.001044	?--	0.0088919	chr7	1444686	-	69755836		TTACTTACATCAAAATCTAAATTACAACTAAAAAACTAATTATCCAACCC		II			NA	NA	NA	NA	NA	NA	chr7:1443487-1443788	S_Shore	CGAGTTGTTTATTACTTGCATCAGAATCTGAGTTGCAACTAAAAAGCTAATTGTCCAGCC[CG]CTGATTTCCCACCGGGCAGGGAGAGCTGCTAATAGCTTCGCAAGCGGCTCAGGTATCTGA	CGGGCTGGACAATTAGCTTTTTAGTTGCAACTCAGATTCTGATGCAAGTA																	chr7:1444540-1444850	3										chr7	1405049	1405051	FEV1/FVC
cg08422181	-1.3876	0.4233	0.001044	--?	0.0088919	chr19	4909468	+	8775495	90602199	ACTCTAATTTTTTTCCCACAAAAACTCAACATTTAAAAATTACAAAACCA	ACTCTAATTTTTTTCCCGCGAAAACTCGACATTTAAAAATTACGAAACCG	I	C	Grn	NA	NA	NA	NA	NA	NA	chr19:4909262-4910256	Island	CTTCCCGCCACTGCGTCGGCCAATCAGGAGGCAGGCGCCCGCCCCCGGCACGGCCTCCTG[CG]GCCCCGCAACTCCCAAATGCCGAGTTTTCGCGGGAAAAAAATCAGAGCAGCTGGCAGCGC	CGGCCCCGCAACTCCCAAATGCCGAGTTTTCGCGGGAAAAAAATCAGAGC	UHRF1;UHRF1	NM_001048201;NM_013282	TSS200;TSS1500	high-CpG:4860427-4860551				19:4860126-4861521			UHRF1;UHRF1;UHRF1;UHRF1	ENST00000455180.2;ENST00000543616.1;ENST00000398240.2;ENST00000396708.3	TSS1500;TSS1500;TSS1500;TSS200	UHRF1;UHRF1;UHRF1;UHRF1	ENST00000455180.2;ENST00000543616.1;ENST00000398240.2;ENST00000396708.3	TSS1500;TSS1500;TSS1500;TSS200	chr19:4909320-4909550	3						TRUE		UHRF1	UHRF1	chr19	4909455	4909457	FEV1/FVC
cg14846874	-2.8002	0.8541	0.001044	?--	0.0088919	chr14	95682885	+	72804912		TACTCATATCRATACTCTATATTTATCCCAAAAACATACTAAATCCAAAC		II			NA	NA	NA	NA	NA	NA		OpenSea	TTCTTTTCCAAGAGAGATGGAAAATGCCCAGTACATCTGTCTGCTACATAAACACCACCA[CG]CCTGGATTTAGCATGTCCTTGGGACAAACACAGAGCACCGACATGAGCAGTCACGGACTG	CGCCTGGATTTAGCATGTCCTTGGGACAAACACAGAGCACCGACATGAGC	CLMN	NM_024734	Body																chr14:95681502-95683051	6	chr14:95681353-95682991	6				CLMN	CLMN	chr14	95216547	95216549	FEV1/FVC
cg02392688	-3.1897	0.973	0.001044	-?-	0.0088919	chr17	27916351	+	50670825	1689503	AAAAATATCCCAAAAAAAACCACAAACAAAAATATATACAAACTACAACA	AAAAATATCCCGAAAAAAACCGCGAACGAAAATATATACGAACTACAACG	I	C	Grn	NA	NA	NA	NA	NA	NA	chr17:27915718-27916957	Island	CCGCCCGGCGGCGGCCTGGCTGTGCGGTCCCGCCCCCGGCCCCGCCGCGCTTACCCGGGG[CG]CTGCAGTCCGCACACACCTCCGCTCGCGGCCCCTTTCGGGACATCCTCAGCGGCGACGCG	GAGGATGTCCCGAAAGGGGCCGCGAGCGGAGGTGTGTGCGGACTGCAGCG	GIT1;GIT1	NM_001085454;NM_014030	1stExon;1stExon					17:24939942-24941695			ANKRD13B;GIT1;GIT1;GIT1	ENST00000487527.1;ENST00000394869.3;ENST00000335356.6;ENST00000225394.3	TSS1500;1stExon;1stExon;1stExon	ANKRD13B;GIT1;GIT1;GIT1	ENST00000487527.1;ENST00000394869.3;ENST00000335356.6;ENST00000225394.3	TSS1500;1stExon;1stExon;1stExon	chr17:27915225-27916455	3						TRUE		GIT1	GIT1	chr17	29589332	29589334	FEV1/FVC
cg07537221	-3.4212	1.0437	0.001045	-?-	0.00889546	chr4	157468101	-	62744958		TATATCTAACAAACTCTCAATAAACATTTAACCACTATACCAAAACTAAC		II			NA	NA	NA	NA	NA	NA		OpenSea	GACTTAATCTATATATCTAACAGGCTCTCAATAAACATTTGGCCACTGTACCAGGGCTAG[CG]CAAAAATGTCATGGCAAGCTAGAACTTTCAAATCTATCTGTCTTCATTGACAGACTTTTA	CGCTAGCCCTGGTACAGTGGCCAAATGTTTATTGAGAGCCTGTTAGATAT							TRUE														chr4:157467787-157469390	5						chr4	156546948	156546950	FEV1/FVC
cg20831876	-3.138	0.9573	0.001045	--?	0.00889546	chr14	53421552	-	9740581		ACCAAACACTAAACTTAAATTTAAACCAAACAATACCTCACAAATCTACC		II			NA	NA	NA	NA	NA	NA	chr14:53417108-53418339	S_Shelf	CCAAATAAGGTACCAAGCACTGGACTTAGATTTAGACCAAGCAGTGCCTCACAGATCTGC[CG]TCAAATGCAGCCCTCGGGCTTGGTAATGCTCAGGTTGACTTTAGCTTTTTTTCTGTGCCT	CGGCAGATCTGTGAGGCACTGCTTGGTCTAAATCTAAGTCCAGTGCTTGG					chr14:53421198-53421198												chr14:53421140-53421595	3										chr14	52954833	52954835	FEV1/FVC
cg22050899	-2.1805	0.6651	0.001045	--?	0.00889546	chr11	72740380	+	27724973		CCACAATAACTTCTAAAATTCTAAAATAATTACATCAAACCRATCTTACC		II			NA	NA	NA	NA	NA	NA		OpenSea	ATAAGGCAGAGCAGAAAGGACCAGGAATCTTGTCTCCCAACCTAGACAACAATCACACTG[CG]GCAAGATCGGTTTGATGCAATTATTTTAGAATTCTAGAAGCCACTGTGGACTTGCAACTC	CGGCAAGATCGGTTTGATGCAATTATTTTAGAATTCTAGAAGCCACTGTG	FCHSD2	NM_014824	Body								FCHSD2;FCHSD2;FCHSD2	ENST00000458644.2;ENST00000409853.1;ENST00000311172.7	5'UTR;5'UTR;5'UTR	FCHSD2;FCHSD2;FCHSD2	ENST00000458644.2;ENST00000409853.1;ENST00000311172.7	5'UTR;5'UTR;5'UTR					chr11:72740194-72740876	3				FCHSD2	FCHSD2	chr11	73029334	73029336	FEV1/FVC
cg21207595	-2.5674	0.7832	0.001045	--?	0.00889546	chr1	202508860	-	96795562		AAATAAAATAATAATAATTCCCAAACTCRCTACCRACAAAATCCAAAATC		II			NA	NA	NA	NA	NA	NA		OpenSea	TTCTTCCCTCTGGATAAAGTGATAGTAGTTCCCAGACTCGCTGCCGGCAGGATCCAAGGT[CG]TCTTTCCTCCGGGATTTAATCTGGTGTCATCAGGAACCTAGACTCAGGTTTTATTGGAGA	CGACCTTGGATCCTGCCGGCAGCGAGTCTGGGAACTACTATCACTTTATC	PPP1R12B;PPP1R12B;PPP1R12B;PPP1R12B	NM_001197131;NM_032104;NM_032103;NM_002481	TSS1500;Body;Body;Body								PPP1R12B	ENST00000290419.5	5'UTR	PPP1R12B;PPP1R12B	ENST00000290419.5;ENST00000466273.1	5'UTR;5'UTR			chr1:202508025-202509443	5						PPP1R12B	PPP1R12B	chr1	202539731	202539733	FEV1/FVC
cg02537800	1.5738	0.4801	0.001045	++?	0.00889546	chr4	8376835	-	43750597	57658865	AAACAACACAAAAAACTAATACACATACTCATAAAACCTCTAAACCACCA	AAACGACACGAAAAACTAATACACGTACTCGTAAAACCTCTAAACCACCG	I	T	Red	NA	NA	rs60183225	0.032213	NA	NA	chr4:8376706-8376983	Island	GGCCCGCAGCGAGGGCGGCACGGAAGGCTGGTGCACGTGCTCGTGGAACCTCTGGACCAC[CG]TGAGCTCCACGAAGGCCAGCGCCAACGGACGGCCGTGGGACACCTGGAACACAGGACGGC	CGGTGGTCCAGAGGTTCCACGAGCACGTGCACCAGCCTTCCGTGCCGCCC	ACOX3;ACOX3	NM_001101667;NM_003501	Body;Body					4:8427507-8428109			ACOX3	ENST00000515797.1	TSS1500	ACOX3;ACOX3;ACOX3	ENST00000512411.1;ENST00000515797.1;ENST00000510365.1	TSS1500;TSS1500;3'UTR			chr4:8374129-8377464	6				TRUE		ACOX3	ACOX3	chr4	8375107	8375109	FEV1/FVC
cg02284483	1.1848	0.3615	0.001046	?++	0.0088986	chr8	72740329	-	49667583		CTACAACCTAAAAATTTACTACAACTTATATATTTACCACRAAATAACRC		II			NA	NA	NA	NA	NA	NA		OpenSea	AAAAAAAAAATCTGCAGCCTGAGGGTTTGCTGCAACTTATATATTTACCACGAGATGGCG[CG]CTAATGACGTCTTTTTATTACTGGGACCGGCTGCGTGGCGCTCAATTATTTTTCCTATTG	CGCGCCATCTCGTGGTAAATATATAAGTTGCAGCAAACCCTCAGGCTGCA									8:72739794-72740826	Unclassified	RP11-383H13.1	ENST00000521467.1	TSS200	RP11-383H13.1	ENST00000521467.1	TSS200	chr8:72740220-72740675	3										chr8	71828093	71828095	FEV1/FVC
cg18268310	1.6105	0.4913	0.001046	++?	0.0088986	chr1	153569931	-	95798852		AAAAAAACCTTAAATATAAAAATACTCATTAAAACTTTTACCAAACRAAC		II			NA	NA	NA	NA	NA	NA		OpenSea	TTAAGAGGAACAAAAAAACCTTGAATGTGAAAGTGCTCATTAAAACTTTTGCCAGGCGGG[CG]TGGTGGCTCACATCTGTAATCCTAGCACTTTGGGAGGCCGAGGCGGGCAGCTCACAAAGT	CGCCCGCCTGGCAAAAGTTTTAATGAGCACTTTCACATTCAAGGTTTTTT																			chr1:153569567-153570055	6	chr1:153569485-153570203	6						chr1	153597454	153597456	FEV1/FVC
cg11642336	1.8341	0.5596	0.001046	++?	0.0088986	chr7	30329949	+	77654960		ACTAAATTATACCCAACCTCTTAACCCACAAAAATTACAAAACAATAAAC		II			NA	NA	NA	NA	NA	NA		OpenSea	TATTCGTTTTCTAAGCTGCTTATTCACAAATGACTGCAAATTTAGTGGTTCTAAGCAACA[CG]TTTATTGCCTTGCAATTTCTGTGGGTCAAGAGGCTGGGCACAACTTAGCTGTGTCCTCTT	CTAAGTTGTGCCCAGCCTCTTGACCCACAGAAATTGCAAGGCAATAAACG	MIR550B1;ZNRF2	NR_037513;NM_147128	TSS1500;Body														chr7:30329920-30330255	3								MIR550B1	MIR550B1	chr7	30290332	30290334	FEV1/FVC
cg13974715	-1.9993	0.61	0.001047	--?	0.00890339	chr1	236009306	-	90766144		CCACCRCATATCTTTCTCTATACTACTACAACTAATACTTTCTAAAAAAC		II			rs75311165	0.010064	NA	NA	NA	NA		OpenSea	TAGGGCCCTGCCCACCGCATATCTTTCTCTGTACTACTACAGCTGATGCTTTCTGGAAAG[CG]CCACCTCCTGGCAGGAGGCCAACCAGCACAAAAATAGAGCATTAAAACATGGCCAACCAG	CACCGCATATCTTTCTCTGTACTACTACAGCTGATGCTTTCTGGAAAGCG	LYST;LYST;LYST	NR_102436;NM_000081;NM_001301365	Body;5'UTR;5'UTR								LYST;LYST	ENST00000389794.3;ENST00000536965.1	5'UTR;5'UTR	LYST;LYST;LYST;LYST;LYST;LYST	ENST00000465349.1;ENST00000468107.1;ENST00000468626.1;ENST00000389794.3;ENST00000536965.1;ENST00000489585.1	3'UTR;3'UTR;3'UTR;5'UTR;5'UTR;3'UTR	chr1:236009020-236009370	3								LYST	LYST	chr1	235846005	235846007	FEV1/FVC
cg20027456	1.4133	0.4312	0.001047	++?	0.00890339	chr8	140989643	+	86774410	6764305	AAATACAAAAACCATAACACCAAACTACAACTATCTACAAACAACACCCA	GAATACAAAAACCATAACGCCAAACTACAACTATCTACGAACAACACCCG	I	T	Red	NA	NA	NA	NA	NA	NA		OpenSea	TAGCCCAGCACAGGCCAGATGGAGGACCAAGGTGGTGGGAAGGGCGGACACGAACGGACA[CG]GGTGCTGCTCGCAGACAGCTGCAGCCTGGCGTCATGGCTCCTGCACTCGGGTGCACGGTC	CGGGTGCTGCTCGCAGACAGCTGCAGCCTGGCGTCATGGCTCCTGCACTC	TRAPPC9;TRAPPC9	NM_001160372;NM_031466	Body;Body					8:141058722-141059117						TRAPPC9;TRAPPC9;TRAPPC9	ENST00000521667.1;ENST00000524162.1;ENST00000523777.1	3'UTR;3'UTR;3'UTR	chr8:140989085-140989815	3						TRUE		TRAPPC9	TRAPPC9	chr8	139979433	139979435	FEV1/FVC
cg06569913	-0.9553	0.2915	0.001048	--?	0.00890817	chr11	93914532	+	67805166		CRAATATAAACCAAAACATCRAACCTTACACCTAACTTAAAACATAAATC		II			NA	NA	NA	NA	NA	NA		OpenSea	TTATGTGCCCTTAAAGACTGTTAGACAAGAAAAGCATTCACTGGCTAATAATCCATAGGT[CG]ACCTATGTCCTAAGTTAGGTGTAAGGTCCGATGCCTTGGCCCACACTCGAGCTCTCTTTA	GAGTGTGGGCCAAGGCATCGGACCTTACACCTAACTTAGGACATAGGTCG	PANX1	NM_015368	3'UTR				TRUE				PANX1;PANX1	ENST00000436171.2;ENST00000227638.3	3'UTR;3'UTR	PANX1;PANX1	ENST00000436171.2;ENST00000227638.3	3'UTR;3'UTR								TRUE		PANX1	PANX1	chr11	94181365	94181367	FEV1/FVC
cg25647269	1.7624	0.5378	0.001049	++?	0.00891378	chr2	231576055	-	79748969		CCCRACCRAACAATCTTATCTTTTAACTAACTAATTTCAACAAACTTCTC		II			NA	NA	NA	NA	NA	NA	chr2:231577309-231578504	N_Shore	GAGCCACCACGCCCGGCCGGACAGTCTTATCTTTTGGCTGGCTGATTTCAACAGGCTTCT[CG]CTGGTCCCCCTGCTGAAACCCTCAGGGCTTTCAGTCTGGTCCTCATACCACAGCCACAGG	CCGGCCGGACAGTCTTATCTTTTGGCTGGCTGATTTCAACAGGCTTCTCG																	chr2:231575985-231576435	3										chr2	230711339	230711341	FEV1/FVC
cg07383210	-1.829	0.5581	0.001049	-?-	0.00891378	chr12	44229886	-	3648226	25654923	ATATAAACCAAACCAATATTTATAACTCCATAACAACAACAACAACAACA	ATATAAACCGAACCGATATTTATAACTCCGTAACAACAACAACGACAACG	I	A	Red	rs111594672	0.016011	NA	NA	NA	NA	chr12:44229710-44230164	Island	AGGCGGCGGCGGGTGTGGGCCGAGCCGGTATTTATAGCTCCGTGACAGCAGCAGCGGCAG[CG]ACGCCGCCGGCCCGTCTCGCCGCGCTTCCCAGCGAGGCCGCCGGCGCGCCGAGGGCTGTG	CGCTGCCGCTGCTGCTGTCACGGAGCTATAAATACCGGCTCGGCCCACAC	TMEM117	NM_032256	TSS200	high-CpG:42516118-42516175				12:42515830-42516504	12:44229039-44230716	Promoter_Associated	TMEM117;TMEM117;TMEM117	ENST00000266534.3;ENST00000551577.1;ENST00000551577.1	TSS200;1stExon;5'UTR	TMEM117;TMEM117;TMEM117;TMEM117;TMEM117;TMEM117	ENST00000266534.3;ENST00000546868.1;ENST00000546387.1;ENST00000551577.1;ENST00000546387.1;ENST00000551577.1	TSS200;TSS200;1stExon;1stExon;5'UTR;5'UTR	chr12:44229505-44230730	3						TRUE		TMEM117	TMEM117	chr12	43836082	43836084	FEV1/FVC
cg24937582	1.8986	0.5794	0.001049	++?	0.00891378	chr6	33875167	+	49701196		TCAACAACTATTTCACTAAAAACAATAAAACCCAAAACCCAACRACCTTC		II			NA	NA	NA	NA	NA	NA		OpenSea	GCCAGACCTTGGGAGAGAGGAGGCCCTGTCAACTGGCACATGGGAAGGTCAGGAGGCAGG[CG]AAGGCCGCTGGGCTCTGGGCCCTACTGTCCTCAGTGAAATAGCTGCTGAGGATATTTTCT	CAGCAGCTATTTCACTGAGGACAGTAGGGCCCAGAGCCCAGCGGCCTTCG											RP3-468B3.2;RP3-468B3.2	ENST00000526556.1;ENST00000451317.2	5'UTR;5'UTR	RP3-468B3.2;RP3-468B3.2	ENST00000526556.1;ENST00000451317.2	5'UTR;5'UTR	chr6:33874860-33875310	3						TRUE				chr6	33907389	33907391	FEV1/FVC
cg27427752	1.6942	0.517	0.00105	++?	0.00891731	chr1	24198898	+	46651168		AATTAACTCATCRTAAATTCTCAATATACTCCATTTTATTAAATAACCCC		II			NA	NA	NA	NA	NA	NA	chr1:24194254-24194990	S_Shelf	GACAGTAAATTTCTGTTGATAAGCCACTGGATTTGTGAAATTTATTACAGGAGATTAATA[CG]GGGCCATTTAATAAAATGGAGTATATTGAGAATCTACGATGAGTTAACTTTGCAGCAATC	CGGGGCCATTTAATAAAATGGAGTATATTGAGAATCTACGATGAGTTAAC											CNR2;CNR2	ENST00000374472.4;ENST00000536471.1	3'UTR;3'UTR	CNR2;CNR2	ENST00000374472.4;ENST00000536471.1	3'UTR;3'UTR					chr1:24198777-24199566	3						chr1	23872407	23872409	FEV1/FVC
cg11078963	1.539	0.4697	0.00105	++?	0.00891731	chr20	5460643	+	5736927		CAATATATAAAAATTTCATTTCTCCTTCCTCACCAACACTCRTTCTTCTC		II			NA	NA	NA	NA	NA	NA		OpenSea	CAAAAGCAGAATGAGATGCCACTTTATACCCCCTAGAATGGTTATGATAAAATCTACAGA[CG]AGAAGAACGAGTGTTGGTGAGGAAGGAGAAATGAAACCCTCATACACTGCTAGTGGGAGT	AGTGTATGAGGGTTTCATTTCTCCTTCCTCACCAACACTCGTTCTTCTCG																	chr20:5460500-5460755	3										chr20	5479996	5479998	FEV1/FVC
cg19795853	1.0093	0.308	0.00105	++?	0.00891731	chr7	150118404	-	93707288		AATAAATAAATCCRCAACCAAAACTATTTTCTCCAATACCCTTAAAAACC		II			NA	NA	NA	NA	NA	NA		OpenSea	GACGTTGAGTGAATGGATGGATCCGCAGCCAGGGCTGTTTTCTCCAGTGCCCTTAGGGGC[CG]CATTGATGTTAGAATACAAGTCAGGGACCATGTAGGCGTCCAGTTAGTATTTGTCGAATG	CGGCCCCTAAGGGCACTGGAGAAAACAGCCCTGGCTGCGGATCCATCCAT							TRUE	7:149749166-149749338	7:150117826-150119189	Unclassified							chr7:150118200-150118430	3						TRUE				chr7	150421315	150421317	FEV1/FVC
cg22305495	-3.2851	1.0025	0.00105	-?-	0.00891731	chr18	55687792	+	24680892		AATTAATCTTAAACCCTAATAAACCTTTAAATAATTTAAACCTTACCTTC		II			NA	NA	NA	NA	NA	NA		OpenSea	GACAAATCATGTTTCTAGCTGATAATAGGAGAGATATTATTATCCCCAACTTACAGATGT[CG]AAGGCAAGGCTCAAATTATTTAAAGGCCTATTAGGGCTTAAGATTAATCACTGCTTAAGT	ATTAATCTTAAGCCCTAATAGGCCTTTAAATAATTTGAGCCTTGCCTTCG											AC090324.1	ENST00000446244.1	TSS1500	AC090324.1	ENST00000446244.1	TSS1500												chr18	58020559	58020561	FEV1/FVC
cg16640147	-3.0694	0.9368	0.00105	-?-	0.00891731	chr2	14730963	+	47761889		ACAAACACCTACAACTAACTAACTTAAAACCCTTAACAAAATATATATAC		II			rs16861894	0.029658	NA	NA	NA	NA		OpenSea	AGTGCAGAGGTTCAGGTCTATCCCCAAAGATTCAGCTACAGCAGCTCTGGAACTGGCCTA[CG]CATATACATCTTGTCAAGGGCCTCAAGTTAGTCAGCTGCAGGTGTCTGTAGATCACCTGT	CGCATATACATCTTGTCAAGGGCCTCAAGTTAGTCAGCTGCAGGTGTCTG																												chr2	14590838	14590840	FEV1/FVC
cg12633652	-1.8462	0.5635	0.001051	--?	0.0089225	chr1	8063623	-	49758900		ACAATTCCAAAAACTATAAATAAACTACTTCTAAACCACAACTTATCTTC		II			NA	NA	NA	NA	NA	NA		OpenSea	TGAGATGATAAACAGTTCCAGAAACTGTAAATGGACTGCTTCTAAGCCACAACTTGTCTT[CG]TACACACTGATGTATACATAATATGGCAAAGTTTTATGTGCAACTGAGGGTGTGGCATTT	CAGTTCCAGAAACTGTAAATGGACTGCTTCTAAGCCACAACTTGTCTTCG																	chr1:8063460-8063790	3										chr1	8003562	8003564	FEV1/FVC
cg11669284	-1.8791	0.5735	0.001051	-?-	0.0089225	chr5	37721782	-	53786129	30672520	ATATTTAACAAAATTATTCTCTATCCACAAAAAAAAACAACACAAATACA	ATATTTAACAAAATTATTCTCTATCCGCAAAAAAAAACAACACAAATACG	I	T	Red	NA	NA	NA	NA	NA	NA		OpenSea	CTAGCAGTTTGGATGTTTGGCAAGATTATTCTCTGTCCGCAGAAAGGGACAGCACAGATA[CG]TTTCCCCTCCACCCCCATGCCCACCCAAGTTTCAAACTTAAGCATACCACTGTATTTCAA	ATGTTTGGCAAGATTATTCTCTGTCCGCAGAAAGGGACAGCACAGATACG	WDR70	NM_018034	Body				TRUE		5:37721764-37721888	Unclassified_Cell_type_specific				WDR70;WDR70	ENST00000507136.1;ENST00000511906.1	TSS1500;5'UTR	chr5:37721480-37721995	3						TRUE		WDR70	WDR70	chr5	37721679	37721681	FEV1/FVC
cg24619605	-1.9913	0.6078	0.001051	--?	0.0089225	chr22	44726193	-	61702896		AAAAAAACRAACTAAAAAACCTCAAAAACCTTAATCAAAATCACACAACC		II			NA	NA	NA	NA	NA	NA	chr22:44726724-44727590	N_Shore	ATCTTCCAGATGAGGAAACGGGCTGGGAAGCCTCAGGAGCCTTGGTCAAGGTCACACAGC[CG]TGGAGAGGGGGCTGGAGGCCACCCCCAGAGAGTCCCTGTGTGGGGCACTTCGTGTTCTTC	CGGCTGTGTGACCTTGACCAAGGCTCCTGAGGCTTCCCAGCCCGTTTCCT																	chr22:44726045-44726450	3										chr22	44330312	44330314	FEV1/FVC
cg02615000	-3.463	1.0569	0.001051	--?	0.0089225	chr11	45907154	-	81686839	19629520	TCTCCAAAAACAAAACTAACAAAATAAAAACAAAACCTAAACAAAACACA	TCTCCGAAAACGAAACTAACGAAATAAAAACGAAACCTAAACGAAACGCG	I	C	Grn	NA	NA	NA	NA	NA	NA	chr11:45907006-45907809	Island	CGGAGAGCGCCATCTCCGGGGGCGGGGCTGGCGGGGTGGGGGCGGGGCCTGGGCGGGGCG[CG]CGAGACCCCGGCCGGGTCCCGGGGGCGCGCGCGGGGCGCTCTCGCCAGTCCCGCGGGCCG	CGCGCCCCGCCCAGGCCCCGCCCCCACCCCGCCAGCCCCGCCCCCGGAGA	MAPK8IP1	NM_005456	TSS200	high-CpG:45863714-45863783				11:45863605-45864448	11:45906496-45907835	Unclassified	MAPK8IP1	ENST00000241014.2	TSS200	MAPK8IP1	ENST00000241014.2	TSS200	chr11:45906920-45907695	3						TRUE		MAPK8IP1	MAPK8IP1	chr11	45885602	45885604	FEV1/FVC
cg02554785	-3.5201	1.0744	0.001052	?--	0.00892768	chr1	66867201	-	88675868		CACATATACTCATAAACCAACTTTATTAACTACTATATTACTTCTACCCC		II			NA	NA	NA	NA	NA	NA		OpenSea	AGGTGGAATCCCACATGTACTCATGAACCAGCTTTATTGGCTACTATGTTGCTTCTACCC[CG]TTTTTTCTTTTTTCTTAAACTCATTCTGTGTAACGAAGCTGCCTCACTCAGTAGTGAGAA	CGGGGTAGAAGCAACATAGTAGCCAATAAAGCTGGTTCATGAGTACATGT							TRUE		1:66867123-66867331	Unclassified_Cell_type_specific							chr1:66867025-66867250	3										chr1	66401517	66401519	FEV1/FVC
cg11645306	1.972	0.6019	0.001052	++?	0.00892768	chr18	46474064	+	39728225		TTAAAACTAACACCAACCCTATTATAATTATCTACATTCAACTTCTAACC		II			NA	NA	NA	NA	NA	NA	chr18:46474931-46479364	N_Shore	ATTTTGCTGACCCTGTCCCCAGCACTGTGATGTCCAGAGGATGGACCCCTGTGCTGCTGC[CG]GCCAGAAGTTGAATGCAGACAACCACAACAGGGCTGGTGCCAGTCTCAAATGGGCTTCTG	CGGCCAGAAGTTGAATGCAGACAACCACAACAGGGCTGGTGCCAGTCTCA	SMAD7	NM_005904	Body			RDMR											chr18:46473980-46474295	3						TRUE		SMAD7	SMAD7	chr18	48947693	48947695	FEV1/FVC
cg04130273	-2.5214	0.7697	0.001053	--?	0.00893203	chr17	74142014	+	10717599		AATATCTACTAAACTAATAACACCAACTAATAACAAACCTCAACAACTAC		II			NA	NA	NA	NA	NA	NA		OpenSea	GGAGGACAGTGTGAGGCTCCAGTCCCCGTCACCTGCCGTTTTCCTCTCCTCCTGCACCTA[CG]CAGCTGTTGAGGTTTGCTACTAGCTGGTGCCATCAGCCCAGCAGACACCAGCCCAAGAGC	CGCAGCTGTTGAGGTTTGCTACTAGCTGGTGCCATCAGCCCAGCAGACAC	RNF157-AS1;RNF157	NR_040017;NM_052916	Body;Body						17:74141164-74142435	Promoter_Associated							chr17:74141720-74142515	3								RNF157-AS1	RNF157-AS1	chr17	76145932	76145934	FEV1/FVC
cg21998718	1.3386	0.4086	0.001053	++?	0.00893203	chr22	25805211	-	69659244		CTTCAAATTTAAAAAAATTCACTCTCAATTTATTCCTCAAATACAAATCC		II			NA	NA	NA	NA	NA	NA	chr22:25800554-25801437	S_Shelf	TTTTTCTTAGGCTTCAAATTTGGAAAGGTTCACTCTCAGTTTGTTCCTCAGATGCAAGTC[CG]TCCCAATCAAGTAACAAGGGCTCAGCACCTGTCCAATCTCATTGCTTCTGGGGACAGGGA	CGGACTTGCATCTGAGGAACAAACTGAGAGTGAACCTTTCCAAATTTGAA																	chr22:25805185-25805635	3										chr22	25409243	25409245	FEV1/FVC
cg03862540	0.9776	0.2984	0.001053	++?	0.00893203	chr18	9614206	+	29635983		TTCAAAAAAACCTACAAAAAAACRCAAACRAATATAAATAACCCRACCTC		II			NA	NA	NA	NA	NA	NA		OpenSea	GCCCAGGCCTCGCCGCCGCCCGCCCTCCCCGGCCGCTCCCCGCGGACTGCCAGGCCACCG[CG]AGGCCGGGCCACTCACATCCGTCTGCGTCCTCCTGCAGGTCCTCCTGAAGCAGCGAGAGG	TCAGGAGGACCTGCAGGAGGACGCAGACGGATGTGAGTGGCCCGGCCTCG	PPP4R1;PPP4R1	NM_001042388;NM_005134	Body;Body					18:9603736-9605303	18:9614175-9614875	Promoter_Associated	PPP4R1;PPP4R1	ENST00000400556.3;ENST00000285124.7	ExonBnd;5'UTR	PPP4R1;PPP4R1	ENST00000400556.3;ENST00000285124.7	ExonBnd;5'UTR	chr18:9613500-9615470	3					TRUE	TRUE		PPP4R1	PPP4R1	chr18	9614207	9614209	FEV1/FVC
cg11576509	-2.3097	0.7051	0.001054	-?-	0.00893472	chr3	4613796	+	93667445		TTATAAATCATCAACATCAAAACAACATTTCAAATCATAAAACTAAACCC		II			rs11130069	0.097784	NA	NA	NA	NA		OpenSea	TGTGAGTCTCCTAGAGCTGAGTGCTCAGTCTTCATCTCTTTCTTTACTTTGCTTATTGAG[CG]GGTCCAGTCCTATGACTTGAAATGCTGTCTTGATGCTGATGACTCATAAGTTTCTGTCTT	CGGGTCCAGTCCTATGACTTGAAATGCTGTCTTGATGCTGATGACTCATA	ITPR1;ITPR1;ITPR1	NM_001099952;NM_001168272;NM_002222	Body;Body;Body								ITPR1	ENST00000426160.2	5'UTR	ITPR1;ITPR1	ENST00000426160.2;ENST00000467056.1	5'UTR;5'UTR	chr3:4613460-4613910	3								ITPR1	ITPR1	chr3	4572111	4572113	FEV1/FVC
cg24812143	2.047	0.6249	0.001054	+?+	0.00893472	chr10	72312093	-	11776989	33650973	ATACTATTACTATATATAACACACACAACCCTTCACATTCTTTCCTATCA	ATACTATTACTATATATAACACGCGCGACCCTTCACATTCTTTCCTATCG	I	T	Red	NA	NA	NA	NA	NA	NA		OpenSea	GTACTGTTTCTCATGCTGTTGCTGTGTGTAGCACGCGCGGCCCTTCACATTCTTTCCTGT[CG]TCTTCTGGGATGGGGGGTGATGTGGACCTCGTAGCGCATGTGGCTTTTCCGTTGTGTGGA	CGACAGGAAAGAATGTGAAGGGCCGCGCGTGCTACACACAGCAACAGCAT	KIAA1274	NM_014431	Body				TRUE	10:71981888-71982100			RP11-710A11.2	ENST00000432960.1	5'UTR	RP11-710A11.2	ENST00000432960.1	5'UTR	chr10:72311845-72312175	3						TRUE		KIAA1274	KIAA1274	chr10	70552336	70552338	FEV1/FVC
cg08336100	0.9053	0.2764	0.001054	+?+	0.00893472	chr11	123430882	-	2758462		CRACAAACTAACTACACCAAAAAATTACATTATATAAACCRACAAACRAC		II			NA	NA	NA	NA	NA	NA		OpenSea	TAATTGAGCGCCGGCAAGCTGACTGCACCAAAGAGTTGCATTATGTAAACCGGCAGGCGA[CG]TGTGTGCGTGTGTGCGCGTGTGCGTGTCTGCGCGCAAGAGGGGTGCGTGTCTGAGTGTGT	CGTCGCCTGCCGGTTTACATAATGCAACTCTTTGGTGCAGTCAGCTTGCC	GRAMD1B;GRAMD1B;GRAMD1B	NM_001286564;NM_020716;NM_001286563	TSS200;Body;Body			DMR		11:122935780-122936174			GRAMD1B	ENST00000529432.1	TSS200	GRAMD1B;GRAMD1B	ENST00000532581.1;ENST00000534764.1	TSS200;TSS200	chr11:123430780-123431375	3								GRAMD1B	GRAMD1B	chr11	123560173	123560175	FEV1/FVC
cg18769590	-2.1834	0.6665	0.001054	-?-	0.00893472	chr16	76181857	+	79731169		TTTCTACCAACTAAAAACTTCCTTCATCTCRAATTACCAAAAACCACCCC		II			NA	NA	NA	NA	NA	NA		OpenSea	AAGTGAGCCACCATGTTAGTAAAGTACAATGGCAAAGAACTGTGGGCAGCCTCTGGGAAG[CG]GGGTGGCCCCTGGTAACTCGAGATGAAGGAAGCCTTCAGCTGGTAGAAAGCAAGAAGCCC	CGGGGTGGCCCCTGGTAACTCGAGATGAAGGAAGCCTTCAGCTGGTAGAA											RP11-293N14.1;RP11-293N14.1	ENST00000564561.1;ENST00000563923.1	TSS200;TSS200	RP11-293N14.1;RP11-293N14.1	ENST00000564561.1;ENST00000563923.1	TSS200;TSS200												chr16	76147958	76147960	FEV1/FVC
cg19838859	1.3235	0.4041	0.001055	++?	0.00893824	chr1	6328861	+	83648417		TATAAAAAATTACTCCTATTCCACTCCCAAATAATCATAAAAACCAAATC		II			NA	NA	NA	NA	NA	NA		OpenSea	CCCGGTCCTCACCTCTGCCAGCCACACGCAGCAGTGGAGCGGAGCCCTCGAGTCCCCTAA[CG]ATCTGGCCTCCATGACCACCTGGGAGTGGAATAGGAGTAACTTCCTACAGCTCTCGGCAT	CGATCTGGCCTCCATGACCACCTGGGAGTGGAATAGGAGTAACTTCCTAC	ACOT7;ACOT7;ACOT7;ACOT7	NM_181866;NM_181865;NM_181864;NM_007274	Body;Body;Body;Body				TRUE	1:6251216-6251597						ACOT7;ACOT7	ENST00000377860.4;ENST00000418124.1	3'UTR;3'UTR			chr1:6327291-6329120	6	chr1:6328468-6328949	6				ACOT7	ACOT7	chr1	6268800	6268802	FEV1/FVC
cg12908614	1.378	0.4207	0.001055	++?	0.00893824	chr1	245292165	+	45778123		ACATCAACTCTTTACTCTATACTATAATACATAACAATTTAACTCTTACC		II			NA	NA	NA	NA	NA	NA		OpenSea	ATAAGAGCCCGTTCCTATTTTTATTAATGTCTTGTTGAGAGGAGGAGCGAGCAGTGAGTA[CG]GTAAGAGCTAAATTGTCATGCACCACAGCACAGAGTAAAGAGCTGATGTCTCAAATGGAT	CGGTAAGAGCTAAATTGTCATGCACCACAGCACAGAGTAAAGAGCTGATG																			chr1:245291681-245292247	4								chr1	245128862	245128864	FEV1/FVC
cg07910488	-2.6769	0.8173	0.001056	--?	0.00894216	chr2	2030970	-	80719329		TAAAAAAAACAAATACAACTACCTCATCTAAAAAATCCRAATCCRAATCC		II			NA	NA	NA	NA	NA	NA		OpenSea	TGAGCCGCCCCTGAGAGAGGCAGGTGCAGCTGCCTCATCTGGGAGATCCGAATCCGGATC[CG]GATCTGGAGCTGGCCAGAAGTCAGGAGAGCTCCACCCCGGGAGGCAGAGCACCCTCCCGG	CGGATCCGGATTCGGATCTCCCAGATGAGGCAGCTGCACCTGCCTCTCTC	MYT1L	NM_015025	5'UTR					2:2009337-2009978			MYT1L;MYT1L;MYT1L	ENST00000428368.2;ENST00000399161.2;ENST00000295067.9	5'UTR;5'UTR;5'UTR	MYT1L;MYT1L;MYT1L;MYT1L	ENST00000428368.2;ENST00000399161.2;ENST00000295067.9;ENST00000479156.1	5'UTR;5'UTR;5'UTR;3'UTR	chr2:2030545-2031055	3						TRUE		MYT1L	MYT1L	chr2	2027197	2027199	FEV1/FVC
cg24123595	-2.9274	0.8938	0.001056	-?-	0.00894216	chr9	136324934	+	22711274	92713117	AAAAAATAAATACTCATTATTATAAAAAACAAAACCCACAAACTACAACA	AAAAAATAAATACTCATTATTATAAAAAACGAAACCCGCAAACTACGACG	I	A	Red	NA	NA	NA	NA	NA	NA	chr9:136324676-136325527	Island	CCTCTCCGATGCCTGCGAGCCCCGCCCCGTATGCTAACGAGCTCCCCACCCCCAGCTCCT[CG]CCGCAGCCTGCGGGTCCCGCCCCCTACAATAATGAGCACCTACCTCCCCTCAAACGCCCC	CGCCGCAGCCTGCGGGTCCCGCCCCCTACAATAATGAGCACCTACCTCCC	CACFD1;CACFD1;CACFD1;CACFD1	NM_001242370;NM_001135775;NM_001242369;NM_017586	TSS200;TSS200;TSS200;TSS200					9:135314398-135315571	9:136324730-136325519	Promoter_Associated	CACFD1;CACFD1;CACFD1;CACFD1;CACFD1;CACFD1	ENST00000542192.1;ENST00000291722.7;ENST00000535514.1;ENST00000316948.4;ENST00000540581.1;ENST00000489519.1	TSS1500;TSS200;TSS200;TSS200;TSS200;TSS200	CACFD1;CACFD1;CACFD1;CACFD1;CACFD1;CACFD1	ENST00000542192.1;ENST00000291722.7;ENST00000535514.1;ENST00000474734.1;ENST00000540581.1;ENST00000489519.1	TSS1500;TSS200;TSS200;TSS200;TSS200;TSS200	chr9:136324605-136325475	3								CACFD1	CACFD1	chr9	133459811	133459813	FEV1/FVC
cg14321831	-3.5106	1.072	0.001057	?--	0.00894815	chr15	31754163	+	90703197		AAAAACCCTAAACAAAACCTAACTATAAACTAAAATACTACRCTCATATC		II			NA	NA	NA	NA	NA	NA		OpenSea	AAGGCTTGGGAGGGAAGCACAGAAGAGAATTCAAAGTCTTACCTTAAAGCCTTTGGATAG[CG]ACATGAGCGCAGCATTCCAGTTCACAGCCAGGTTCTGCCCAGGGCCCTCTGCCCCCTCCT	AGGGCCCTGGGCAGAACCTGGCTGTGAACTGGAATGCTGCGCTCATGTCG									15:31753987-31754942	Unclassified_Cell_type_specific											chr15:31754095-31754762	6						chr15	31461959	31461961	FEV1/FVC
cg21710414	-1.5518	0.4739	0.001058	-?-	0.00895372	chr11	113930970	-	67755538		RAAAATCCRAAAACTTTATACCRCCAAAAACTAACRAAACAACAAAACCC		II			rs143016909	0.0119	NA	NA	NA	NA	chr11:113929633-113932190	Island	GCAGAGGGGTCGGGGATCCGGAGGCTTTGTACCGCCAGGGGCTGGCGGAGCAACAGAGCC[CG]TGGGTGCTCTTATGTATGCGGACCGGTGCGCGGGCGCAAGATAAGGTTGTGGTTTATTTA	CGGGCTCTGTTGCTCCGCCAGCCCCTGGCGGTACAAAGCCTCCGGATCCC	ZBTB16;ZBTB16	NM_001018011;NM_006006	TSS1500;5'UTR					11:113434751-113437446			ZBTB16;ZBTB16	ENST00000392996.2;ENST00000335953.4	TSS1500;5'UTR	ZBTB16;ZBTB16;ZBTB16;ZBTB16;ZBTB16	ENST00000392996.2;ENST00000335953.4;ENST00000544220.1;ENST00000535700.1;ENST00000541602.1	TSS1500;5'UTR;5'UTR;TSS200;5'UTR	chr11:113930020-113932775	3								ZBTB16	ZBTB16	chr11	114060247	114060249	FEV1/FVC
cg19074170	-1.1722	0.358	0.001058	--?	0.00895372	chr2	125086435	+	83754229		TTCTCCTTTTAACCTATCTATTATCAATTTATTTCAATAAACCTTCTAAC		II			NA	NA	NA	NA	NA	NA		OpenSea	ATCTTTAGAAAGAAGATGGTTGTAGAAACTGCTGGGGAAAAGGGTAAGCTTCCTCTTTAC[CG]CCAGAAGGTTCACTGAAATAAACTGACAATAGACAGGTTAAAAGGAGAAAAGGCATCCAT	CGCCAGAAGGTTCACTGAAATAAACTGACAATAGACAGGTTAAAAGGAGA	CNTNAP5	NM_130773	Body				TRUE																	TRUE		CNTNAP5	CNTNAP5	chr2	124328857	124328859	FEV1/FVC
cg00372589	-2.9334	0.8958	0.001058	--?	0.00895372	chr6	33806027	+	87680293		TCACAAAACCTCACAAAACCTCAAAAACTAATAAAAAACTCATCTCCATC		II			NA	NA	NA	NA	NA	NA		OpenSea	GCAGTAGTTTGCGGGCAGAGGGAGGAGGGGTCATTCCCTTGGAGACATCCTGAGTTGAGG[CG]ATGGAGATGAGTCCTTCATTAGCTTTTGAGGCTCTGTGAGGCTCTGTGAGGCTCTGGCCA	CACAGAGCCTCACAGAGCCTCAAAAGCTAATGAAGGACTCATCTCCATCG																			chr6:33805969-33806487	6								chr6	33838249	33838251	FEV1/FVC
cg00229532	-2.225	0.6795	0.001059	--?	0.00895722	chr12	117415439	+	72683823		AAAACCAATATTCTCTATAACCRATATACACATAATATAAACTCTATCCC		II			NA	NA	NA	NA	NA	NA		OpenSea	ACTGATTCCCCACTCCCCTCCTTAGAGGCATCTGCTACTACCAGTGTCTGCTGATCTCTT[CG]GGATAGAGTCTATATCATGTGTATATCGGTTATAGAGAACACTGGCCTCAGTCTGAGGCT	CGGGATAGAGTCTATATCATGTGTATATCGGTTATAGAGAACACTGGCCT	FBXW8;FBXW8	NM_153348;NM_012174	Body;Body				TRUE				FBXW8;RP11-231I16.1	ENST00000551773.1;ENST00000548738.1	TSS1500;3'UTR	FBXW8;RP11-231I16.1	ENST00000551773.1;ENST00000548738.1	TSS1500;3'UTR			chr12:117415422-117416002	5				TRUE		FBXW8	FBXW8	chr12	116977633	116977635	FEV1/FVC
cg12046729	-2.3991	0.7327	0.001059	-?-	0.00895722	chr17	11993376	-	71744912		TTTTACCTAAAATATTCAAATCCTAAAAACTAACATCTATCATATCCTCC		II			rs79404608	0.028489	NA	NA	NA	NA		OpenSea	ACTCATATCCTTTTTGCCTAGAATGTTCAGATCCTAGGAACTGACATCTGTCATGTCCTC[CG]TAGAACTTCTGTTTATGAAGTGCATATATGACTTGTCATCCGATCCTTTTTTACTCTTGA	CGGAGGACATGACAGATGTCAGTTCCTAGGATCTGAACATTCTAGGCAAA	MAP2K4;MAP2K4	NM_001281435;NM_003010	Body;Body				TRUE										chr17:11993200-11993430	3								MAP2K4	MAP2K4	chr17	12090058	12090060	FEV1/FVC
cg20712415	-3.4989	1.0686	0.001059	?--	0.00895722	chr3	159570903	+	51634843		TACTATTTTCTAAAACTCACTCTACCCCTAACACTTAACTTACTAACTCC		II			NA	NA	NA	NA	NA	NA		OpenSea	TGTGGAGAGGAATTGGGGCGGGATCATTCAGGGGAAGGTGACAGCAGATGGTGGGAAGGC[CG]GAGTCAGCAAGCCAAGTGTCAGGGGCAGAGTGAGCCTCAGAAAACAGCAGCTGCCCGGTG	GCTGTTTTCTGAGGCTCACTCTGCCCCTGACACTTGGCTTGCTGACTCCG	SCHIP1	NM_014575	Body				TRUE				SCHIP1;SCHIP1	ENST00000482804.1;ENST00000482804.1	5'UTR;1stExon	SCHIP1;SCHIP1;SCHIP1;SCHIP1;SCHIP1;SCHIP1	ENST00000482804.1;ENST00000482804.1;ENST00000482885.1;ENST00000461058.1;ENST00000472483.1;ENST00000482885.1	5'UTR;1stExon;1stExon;5'UTR;5'UTR;5'UTR	chr3:159570560-159571315	3						TRUE		SCHIP1	SCHIP1	chr3	159853113	159853115	FEV1/FVC
cg13099662	1.6369	0.4999	0.001059	++?	0.00895722	chr14	103785969	+	47773206		CACATTATAACCACCTAATCCATACTACATTCRAACTCACTCTTAATATC		II			NA	NA	NA	NA	NA	NA		OpenSea	GCACCCTGACCTACTCTGTGCTGCTTTTATTTTTAAAAATGTTTTGCTGCATAGAATGTG[CG]ACACCAAGAGTGAGCCCGAATGTAGCATGGACCAGGTGGTTACAATGTGTCCATGTTGGG	ACATTGTAACCACCTGGTCCATGCTACATTCGGGCTCACTCTTGGTGTCG					chr14:103785779-103785779				14:103785957-103786121	Unclassified_Cell_type_specific							chr14:103785800-103786115	3										chr14	103319631	103319633	FEV1/FVC
cg06240896	2.0258	0.6187	0.001059	++?	0.00895722	chr7	100136768	-	45667102	72613833	AAACATTAACAACTCCAACAACCAAAAACCATCCCAAAAAAAACCAATCA	AAACATTAACGACTCCAACAACCGAAAACCGTCCCAAAAAAAACCAATCG	I	A	Red	NA	NA	NA	NA	NA	NA	chr7:100136448-100136919	Island	GGCGGTGGGGCGGGGCATTGGCGGCTCCAGCAACCGGAGGCCGTCCCAGGGAGGGCCAAT[CG]GAGTAAGGAGGTGGGAGAAACCTAGCCAATCAGTGTGCAGGACGGGCAAGGAGGGTGGTG	GGGCATTGGCGGCTCCAGCAACCGGAGGCCGTCCCAGGGAGGGCCAATCG	AGFG2	NM_006076	TSS200					7:99974110-99975408	7:100136110-100137270	Promoter_Associated	AGFG2;AGFG2	ENST00000300176.4;ENST00000262935.4	TSS200;TSS200	AGFG2;AGFG2;AGFG2;AGFG2	ENST00000430857.1;ENST00000477022.1;ENST00000300176.4;ENST00000262935.4	TSS200;TSS200;TSS200;TSS200	chr7:100136440-100136875	3						TRUE		AGFG2	AGFG2	chr7	100539144	100539146	FEV1/FVC
cg13616508	1.5322	0.4679	0.001059	+?+	0.00895722	chr7	75957123	-	76690327		TCTACTAATTCTTCTAATAAACTTCACTTAACTAAAACTTTTACTCTAAC		II			NA	NA	NA	NA	NA	NA	chr7:75958865-75959074	N_Shore	GCAAAGCTTCTTCTACTAGTTCTTCTGGTAGGCTTCACTTAACTGGGACTTTTACTCTAG[CG]TGAGGAGGGGGCCTCCTAAGGAAAGTCATGCTGGGTAAACTGTGCGATGTTACAGAGCAC	CGCTAGAGTAAAAGTCCCAGTTAAGTGAAGCCTACCAGAAGAACTAGTAG	YWHAG	NM_012479	3'UTR	low-CpG:75794904-75795314			TRUE				YWHAG	ENST00000307630.3	3'UTR	YWHAG	ENST00000307630.3	3'UTR	chr7:75956965-75957350	3						TRUE		YWHAG	YWHAG	chr7	76327805	76327807	FEV1/FVC
cg08476631	1.7602	0.5376	0.00106	++?	0.00896237	chr5	138732907	+	95689309		AATTCTTCATAAAAAACTCTTAAATAAAAAACCAAACTCTAAAAAACCCC		II			NA	NA	NA	NA	NA	NA	chr5:138727710-138730911	S_Shore	GGCAGGGAGGAGGGGTGGTTCCCATCCCAGGGCTCCTTCCTGAGATAAGGCATTCCCTCA[CG]GGGCTTTTCAGAGCTTGGCTCCCCACCCAAGAGTTCTCCATGAAGAACTGCTAATACCTT	CGGGGCTTTTCAGAGCTTGGCTCCCCACCCAAGAGTTCTCCATGAAGAAC	SPATA24	NM_194296	Body														chr5:138732805-138733010	3								SPATA24	SPATA24	chr5	139397217	139397219	FEV1/FVC
cg05670193	-2.9652	0.9056	0.00106	--?	0.00896237	chr19	45324246	-	26764194		ACTATCCCTAAACCTAAAACTACAAACATCAAAAAACCAACCCTACTCAC		II			NA	NA	NA	NA	NA	NA		OpenSea	ACCTCCTAGAGGCTGTCCCTGGACCTGGAGCTGCAGGCATCAGAGAACCAGCCCTGCTCA[CG]CCATGCCCGCCCCCGCCTTCCCTCTTCCCTCTTCCCTCTCCCTGCCCAGCCCTCCCTTCC	CTGTCCCTGGACCTGGAGCTGCAGGCATCAGAGAACCAGCCCTGCTCACG	BCAM	NM_005581	3'UTR								BCAM	ENST00000270233.5	3'UTR	BCAM	ENST00000270233.5	3'UTR	chr19:45323625-45324910	3						TRUE		BCAM	BCAM	chr19	44820988	44820990	FEV1/FVC
cg01094982	1.9282	0.5889	0.00106	++?	0.00896237	chr22	43401279	-	40732836		TAAAAATAAACTATCATTACCAATACTCCCTTCCAATCCTAAATCACTAC		II			NA	NA	NA	NA	NA	NA		OpenSea	TTCCCATCACCTAGGGATAAGCTATCATTACCAGTACTCCCTTCCAATCCTGAGTCACTA[CG]TGTAGTCAAGCAACATCCCTTCACCCCAGGGTCAGGCTTTCTAGAATCCATCACATTAAA	AGGGATAAGCTATCATTACCAGTACTCCCTTCCAATCCTGAGTCACTACG	PACSIN2	NM_001184970	5'UTR				TRUE				PACSIN2	ENST00000263246.3	5'UTR	PACSIN2;PACSIN2;PACSIN2	ENST00000445706.1;ENST00000453643.1;ENST00000337959.4	5'UTR;5'UTR;5'UTR	chr22:43401045-43401430	3								PACSIN2	PACSIN2	chr22	43005272	43005274	FEV1/FVC
cg14024889	-2.8036	0.8563	0.001061	--?	0.00896627	chr19	17633905	+	44664965		AACACATAAAAACTAAACTCTCTAATACTTTCAAAACTCTAAACAAATCC		II			rs2375592	0.000208	NA	NA	NA	NA	chr19:17631780-17631992	S_Shore	CAACCCTCTGCTGAGCTCCAGCTGCACTGACAGGGCGAAGCACTGCATTCAGCCATGCTG[CG]GACCTGCTCAGAGCCTTGAAAGCACCAGAGAGTCTAGTCTCCATGTGCTGGGCTCCTGCA	CGGACCTGCTCAGAGCCTTGAAAGCACCAGAGAGTCTAGTCTCCATGTGC	FAM129C;FAM129C	NM_173544;NM_001098524	TSS1500;TSS1500						19:17633767-17634691	Unclassified	FAM129C	ENST00000300971.2	TSS1500	FAM129C	ENST00000300971.2	TSS1500			chr19:17633665-17634839	6	chr19:17633134-17634747	6		TRUE		FAM129C	FAM129C	chr19	17523095	17523097	FEV1/FVC
cg11029667	-2.6309	0.8036	0.001061	-?-	0.00896627	chr11	132213503	+	47793282		TTTCTTTCCTCCAAATCATAATATCACTCTCTAAATAACTAATATAAACC		II			NA	NA	NA	NA	NA	NA		OpenSea	GATATCTAAGAACCAACCGGGAAAAAAAGATTCAGTTGCACAGGGCTATTCTATACCCCT[CG]GTTTACATTAGTCATTCAGAGAGTGACATTATGACTTGGAGGAAAGAAATGTGATATGGT	CGGTTTACATTAGTCATTCAGAGAGTGACATTATGACTTGGAGGAAAGAA																	chr11:132213340-132213655	3										chr11	132343608	132343610	FEV1/FVC
cg15419838	1.3556	0.4141	0.001061	+?+	0.00896627	chr10	5335200	-	46616954		ACATCACATAAAAACTCRTACCTACCTATACAAAAATTTTCCAAAACCTC		II			NA	NA	NA	NA	NA	NA		OpenSea	GGAAAATGTGGGCATCACATAGAGACTCGTACCTACCTGTGCAGAGGTTTTCCAGAGCCT[CG]ATCACCCCCTCTGTCTCATCATTGGTTTCTGGCTTCAGTCTCACCTTCTTGGTGATGTCT	CGAGGCTCTGGAAAACCTCTGCACAGGTAGGTACGAGTCTCTATGTGATG																	chr10:5334885-5335215	3										chr10	5293236	5293238	FEV1/FVC
cg26153642	1.5566	0.4755	0.001062	++?	0.00897224	chr3	183818368	-	6664280		CRAAACRAATCCCACTACTCTAAATTCAATATTTAATAAAAAACCCTTCC		II			NA	NA	NA	NA	NA	NA		OpenSea	TTTGGCCAGCACGGGGCGGATCCCACTGCTCTGAATTCAGTGTTTAATAGAAAGCCCTTC[CG]TCCGGTCACCAACATCAGCGTCCCCACCCAAGTCAACATCTCCTTCGCGATGTCTGCCAT	CGGAAGGGCTTTCTATTAAACACTGAATTCAGAGCAGTGGGATCCGCCCC	HTR3E	NM_182589	1stExon								HTR3E-AS1;HTR3E;HTR3E	ENST00000431427.1;ENST00000335304.2;ENST00000440596.2	3'UTR;1stExon;1stExon	HTR3E-AS1;HTR3E;HTR3E;HTR3E	ENST00000431427.1;ENST00000335304.2;ENST00000431041.1;ENST00000436361.2	3'UTR;1stExon;5'UTR;1stExon	chr3:183818265-183818735	3					TRUE	TRUE		HTR3E	HTR3E	chr3	184100579	184100581	FEV1/FVC
cg13888706	-1.2767	0.39	0.001062	--?	0.00897224	chr4	73765115	-	44673577		TATCRTAAATTTTACACTACATACCATTCTAAACAATATAATAAAATCCC		II			NA	NA	NA	NA	NA	NA		OpenSea	AATTCCAGGAATATCGTAAGTTTTGCACTGCATGCCATTCTGAGCAGTGTGATGAAATCC[CG]CATTGTCTCATTCCATCCTGCCTGGGATGCGAATTCTTTCTCTGTCTAGGGTAACCATGC	CGGGATTTCATCACACTGCTCAGAATGGCATGCAGTGCAAAACTTACGAT																	chr4:73764965-73765195	3										chr4	72899397	72899399	FEV1/FVC
cg00007064	-3.8278	1.1693	0.001062	-?-	0.00897224	chr9	124974153	-	62709549		AACTCTACACCAAATATTAACAAATAACTCAAACCCCTAATACTTATAAC		II			NA	NA	NA	NA	NA	NA	chr9:124975753-124976692	N_Shore	GATTTCTTATTGACTCTACACCAAGTATTAGCAGGTAGCTCAGACCCCTGGTACTTATAG[CG]CCCCTGATCCTTGGCACCTTTAACAGGCTCTGTGCAGCCTGAATATAGTTATTGTTTAGA	ACTCTACACCAAGTATTAGCAGGTAGCTCAGACCCCTGGTACTTATAGCG	LHX6;LHX6	NM_199160;NM_014368	Body;Body																chr9:124973364-124974237	6	chr9:124973828-124977134	6		TRUE		LHX6	LHX6	chr9	122211873	122211875	FEV1/FVC
cg06501941	-3.2499	0.9928	0.001062	-?-	0.00897224	chr2	242291541	+	84626458		AACATTCACCTCACAAAACACAAAATATAACACAACAATAAAATACATAC		II			NA	NA	NA	NA	NA	NA	chr2:242295397-242296201	N_Shelf	TGTGCCTGAGAATTTAATTTTTAAAAGACTTTGATGTGTTTTTGTATGAAGTACTTTTAA[CG]TATGTATTTCATTGCTGTGTCACACTCTGTGTTTTGTGAGGTGAATGTCTTCCTTTTCTT	CGTATGTATTTCATTGCTGTGTCACACTCTGTGTTTTGTGAGGTGAATGT	SEPT2;SEPT2;SEPT2;SEPT2;SEPT2;SEPT2	NM_001282973;NM_001282972;NM_001008492;NM_001008491;NM_004404;NM_006155	3'UTR;3'UTR;3'UTR;3'UTR;3'UTR;3'UTR								SEPT2;SEPT2;AC005104.3	ENST00000391973.2;ENST00000391971.2;ENST00000414896.1	3'UTR;3'UTR;3'UTR	SEPT2;SEPT2;SEPT2;SEPT2;AC005104.3	ENST00000421717.1;ENST00000451310.1;ENST00000391973.2;ENST00000391971.2;ENST00000414896.1	3'UTR;3'UTR;3'UTR;3'UTR;3'UTR					chr2:242290039-242292175	6				2024-09-02	2024-09-02	chr2	241352125	241352127	FEV1/FVC
cg16029760	-2.3	0.7026	0.001062	?--	0.00897224	chr15	65341902	-	64728230		CCTATAATTAACTACCRCATAACACCCAAAAAACAAATTACTATAACAAC		II			NA	NA	NA	NA	NA	NA		OpenSea	GGAAACACAGGCCTGTGATTGGCTACCGCATGACACCCAAGGGACAAGTTGCTATGGCAA[CG]CGTGGGCGCGCTGTGGGCTCGTAGAAGCCAGGTGCGGACGCTGAACAGGCAGGCGAAGAC	CTGTGATTGGCTACCGCATGACACCCAAGGGACAAGTTGCTATGGCAACG	OSTBETA	NM_178859	5'UTR					15:63128789-63129049	15:65341545-65342307	Unclassified	OSTBETA	ENST00000334287.2	5'UTR	OSTBETA	ENST00000334287.2	5'UTR	chr15:65341745-65341970	3					TRUE	TRUE		OSTBETA	OSTBETA	chr15	65049563	65049565	FEV1/FVC
cg04170817	-1.9024	0.5812	0.001063	-?-	0.00897779	chr3	139701410	+	65741275		ATTAATTCTAAACACTACCACCCAATAATAAATCAAAATTACCATACATC		II			NA	NA	NA	NA	NA	NA		OpenSea	CTCAGAGAGGCTTCTTTATTTGGCATCTGCAATTTATAAACTTTCATAGATCTGAGAAAG[CG]ATGTATGGCAACTCTGACCCACCACTGGGTGGTAGTGTTCAGAACCAATCTGTCTGTGAG	TTGGTTCTGAACACTACCACCCAGTGGTGGGTCAGAGTTGCCATACATCG	CLSTN2	NM_022131	Body											CLSTN2	ENST00000511524.1	5'UTR	chr3:139701360-139701555	3								CLSTN2	CLSTN2	chr3	139982567	139982569	FEV1/FVC
cg01785893	1.7026	0.5202	0.001064	++?	0.00898334	chr1	229691110	+	19775988		AACTATCTTCATACAAATATAAAATCCCTTTTCACTAATAATTCTCCATC		II			NA	NA	NA	NA	NA	NA	chr1:229693772-229695074	N_Shelf	CACACCCTGCTCCTCCTCAAGCACCTGCATCTTTTAAGAGTCCTTCTGGCCAAAGTGATA[CG]ATGGAGAATTATCAGTGAAAAGGGACCTTACATCTGTATGAAGACAGCTGCGAATTCCTC	CGATGGAGAATTATCAGTGAAAAGGGACCTTACATCTGTATGAAGACAGC	ABCB10	NM_012089	Body		chr1:229690998-229690998												chr1:229690865-229691330	3								ABCB10	ABCB10	chr1	229555362	229555364	FEV1/FVC
cg25666233	-1.8828	0.5752	0.001064	?--	0.00898334	chr15	74424975	-	20725916		TTTTATTAACCTTCACTTCAAAAAAACTCCTAACCATAAAAAAAATTACC		II			rs79443182	0.011729	NA	NA	NA	NA	chr15:74425091-74428821	N_Shore	AACCTCGAGATTTTTATTGACCTTCACTTCAGAGAGGCTCCTGGCCATAGAGGAGGTTAC[CG]GAGCCCTGGAACTAGTGCTAAACGGGCTTGCGGAGGCACAGCTTGATAGGGGAGGTAAGC	TTTATTGACCTTCACTTCAGAGAGGCTCCTGGCCATAGAGGAGGTTACCG	ISLR2;ISLR2;ISLR2;ISLR2	NM_001130136;NM_001130138;NM_020851;NM_001130137	5'UTR;5'UTR;5'UTR;5'UTR			CDMR		15:72211659-72214800			ISLR2;ISLR2;ISLR2;ISLR2;ISLR2;ISLR2;ISLR2;ISLR2	ENST00000445793.1;ENST00000361742.3;ENST00000565159.1;ENST00000435464.1;ENST00000453268.2;ENST00000395121.1;ENST00000565540.1;ENST00000561975.1	5'UTR;5'UTR;5'UTR;5'UTR;5'UTR;5'UTR;5'UTR;5'UTR	ISLR2;ISLR2;ISLR2;ISLR2;ISLR2;ISLR2;ISLR2;ISLR2;ISLR2;ISLR2;ISLR2;ISLR2	ENST00000569886.1;ENST00000445793.1;ENST00000361742.3;ENST00000565159.1;ENST00000567206.1;ENST00000561740.1;ENST00000435464.1;ENST00000453268.2;ENST00000565332.1;ENST00000395121.1;ENST00000565540.1;ENST00000561975.1	5'UTR;5'UTR;5'UTR;5'UTR;5'UTR;5'UTR;5'UTR;5'UTR;5'UTR;5'UTR;5'UTR;5'UTR	chr15:74424845-74426175	3						TRUE		ISLR2	ISLR2	chr15	74132633	74132635	FEV1/FVC
cg07865326	1.9683	0.6015	0.001066	++?	0.00899359	chr5	180666187	-	13611251		TATAATTAATCTTCAACTTACAATTAACCAAATTCCATACCTACATAAAC		II			NA	NA	NA	NA	NA	NA		OpenSea	TGTGTGGCCAATGTGGTTGGTCTTCAGCTTGCAGTTAGCCAGGTTCCATACCTGCATAGA[CG]TGCGGTTGACAGGTGAACATCCTAGCTCTTGATGAGCTAGGGTCAGGCCCAACAAAAAAG	GTGGTTGGTCTTCAGCTTGCAGTTAGCCAGGTTCCATACCTGCATAGACG	GNB2L1;GNB2L1	NM_006098;NM_006098	ExonBnd;Body								GNB2L1;GNB2L1	ENST00000511566.1;ENST00000514455.1	ExonBnd;TSS1500	GNB2L1;GNB2L1;GNB2L1;GNB2L1;GNB2L1;GNB2L1;GNB2L1;GNB2L1;GNB2L1;GNB2L1;GNB2L1;GNB2L1;GNB2L1	ENST00000507273.1;ENST00000504325.1;ENST00000511473.1;ENST00000504325.1;ENST00000508682.1;ENST00000513060.1;ENST00000514183.1;ENST00000509148.1;ENST00000514455.1;ENST00000502548.1;ENST00000502890.1;ENST00000503494.1;ENST00000506312.1	TSS1500;ExonBnd;3'UTR;3'UTR;3'UTR;3'UTR;3'UTR;TSS1500;TSS1500;3'UTR;3'UTR;3'UTR;3'UTR										GNB2L1	GNB2L1	chr5	181239186	181239188	FEV1/FVC
cg21240762	3.1815	0.9722	0.001066	?++	0.00899359	chr8	67089388	-	67667853	9662464	AACACCAAAACAACAACAACTACTACAACAACACACAAAAAAAATTAACA	AACGCCGAAACAACAACAACTACTACAACAACACGCGAAAAAAATTAACG	I	A	Red	NA	NA	NA	NA	NA	NA	chr8:67089249-67089962	Island	GGCTGTCGAGCGAGCGCCGAGGCAGCAGCAGCTGCTGCAGCAACACGCGGAAAAAGTTGG[CG]GTCGCCTGTTCCGGCGAAGGGCGGCTGCCGCTGCCTCCGGCGAGGAGCGAGGAGGCGGGC	CGCCAACTTTTTCCGCGTGTTGCTGCAGCAGCTGCTGCTGCCTCGGCGCT	CRH	NM_000756	Body					8:67251735-67253142	8:67088727-67090297	Unclassified							chr8:67089125-67089975	3						TRUE		CRH	CRH	chr8	66177152	66177154	FEV1/FVC
cg18199231	-3.0149	0.9213	0.001067	?--	0.00899747	chr7	73936436	+	83670407		ATATAACAACAATTTCTAAAAATAAATCATAAAAACCACRTAACTTCCTC		II			NA	NA	NA	NA	NA	NA		OpenSea	GAGCATCCTCACAACATGGCCACTGGTTTCCTCCAGAGTTATTGATCCAAAAGAGAGGAA[CG]AGGAAGCCACGTGGCTTTTATGACCCATCCTTAGAAATTGCTGTCATATTCTATCTGTTA	CGAGGAAGCCACGTGGCTTTTATGACCCATCCTTAGAAATTGCTGTCATA	GTF2IRD1;GTF2IRD1;GTF2IRD1	NM_001199207;NM_005685;NM_016328	Body;Body;Body								GTF2IRD1	ENST00000489094.1	5'UTR	GTF2IRD1	ENST00000489094.1	5'UTR	chr7:73936205-73936655	3								GTF2IRD1	GTF2IRD1	chr7	74522105	74522107	FEV1/FVC
cg02923311	1.7508	0.535	0.001067	++?	0.00899747	chr14	23013633	+	24750864		TACTTTACATATACCTTAATTATTCCCAAAATCATACCTTCTTTCTTATC		II			rs57468091	0.264934	NA	NA	NA	NA		OpenSea	GGATGGATAAGATCTGTATGGGCAGAGAAAGGAGAGAAGGGAAGTTCTGGGCGTAGGGAA[CG]ACAAGAAAGAAGGCATGATCTTGGGAATAATCAAGGCACATGCAAAGTAGCCTAAGTATA	CGACAAGAAAGAAGGCATGATCTTGGGAATAATCAAGGCACATGCAAAGT											TRAJ1	ENST00000390536.2	TSS1500	TRAJ1	ENST00000390536.2	TSS1500	chr14:23013380-23013675	3										chr14	22544688	22544690	FEV1/FVC
cg26123647	-1.7164	0.5246	0.001068	-?-	0.00900259	chr2	2195399	+	83653159		CACRTAACTAACTTTAATACATATTTACTAAAACCCTACCACCTACAAAC		II			NA	NA	NA	NA	NA	NA	chr2:2193510-2193716	S_Shore	GGAAAGTGCACTAATGCCATGAGCCTGGGACTGGTGTGCATGTGGACAGTTGGGTCAGGA[CG]TCTGCAGGTGGTAGGGCTTCAGTAAATATGTATTAAAGCCAGCTACGTGTCAGTAAACCA	ACGTAGCTGGCTTTAATACATATTTACTGAAGCCCTACCACCTGCAGACG	MYT1L	NM_015025	5'UTR								MYT1L;MYT1L;MYT1L	ENST00000428368.2;ENST00000399161.2;ENST00000295067.9	5'UTR;5'UTR;5'UTR	MYT1L;MYT1L;MYT1L;MYT1L	ENST00000428368.2;ENST00000399161.2;ENST00000295067.9;ENST00000479156.1	5'UTR;5'UTR;5'UTR;3'UTR					chr2:2194752-2195947	3		TRUE		MYT1L	MYT1L	chr2	2191626	2191628	FEV1/FVC
cg06161630	2.6945	0.8236	0.001069	?++	0.00900771	chr7	143106114	-	64728292		AAACTTACTAAACTAATAATCAAATTCAAAAACCRAAAACRTCTTAACCC		II			NA	NA	NA	NA	NA	NA		OpenSea	GGGCAGGAAAGAAACTTGCTAGACTGGTAATCAAATTCAAGAACCGGAGGCGTCTTGACC[CG]AATGAGACTGCGGGCGCCGCCTAGTAGGTGGGATTAAGAATTGACGAACCTTTTCCCAAT	CGGGTCAAGACGCCTCCGGTTCTTGAATTTGATTACCAGTCTAGCAAGTT	EPHA1	NM_005232	TSS200				TRUE	7:142815798-142816256	7:143105984-143106762	Unclassified	EPHA1;AC092214.10	ENST00000275815.3;ENST00000429289.1	TSS200;5'UTR	AC092214.10;EPHA1;EPHA1;EPHA1;AC092214.10	ENST00000421648.1;ENST00000497891.1;ENST00000275815.3;ENST00000488068.1;ENST00000429289.1	5'UTR;TSS1500;TSS200;TSS1500;5'UTR	chr7:143105905-143106695	3						TRUE		EPHA1	EPHA1	chr7	143409020	143409022	FEV1/FVC
cg14081251	-0.6933	0.2119	0.001069	?--	0.00900771	chr9	130675438	+	50796900		AAAACCAAAATTCAAACTCAAAACCAAAAAATCCCACAACTATCCTAAAC		II			NA	NA	NA	NA	NA	NA	chr9:130674546-130674958	S_Shore	TCCCCTGCACATGCCTCACCCACACTGTGCCCAGTTTCTAAGTAAGAGCAGGGTCATCAG[CG]CCCAGGACAGCTGTGGGACTCCCTGGTCCTGAGCCTGAATCCTGGCTCTGCCCTCTCCTA	CGCCCAGGACAGCTGTGGGACTCCCTGGTCCTGAGCCTGAATCCTGGCTC	ST6GALNAC4;ST6GALNAC4	NM_175040;NM_175039	5'UTR;Body			CDMR					ST6GALNAC4;ST6GALNAC4;ST6GALNAC4	ENST00000495983.1;ENST00000541933.1;ENST00000343609.2	3'UTR;5'UTR;5'UTR	ST6GALNAC4;ST6GALNAC4;ST6GALNAC4;ST6GALNAC4;ST6GALNAC4;ST6GALNAC4;ST6GALNAC4	ENST00000495983.1;ENST00000483438.1;ENST00000474282.1;ENST00000467674.1;ENST00000361444.3;ENST00000541933.1;ENST00000343609.2	3'UTR;3'UTR;TSS1500;3'UTR;5'UTR;5'UTR;5'UTR	chr9:130675220-130675470	3						TRUE		ST6GALNAC4	ST6GALNAC4	chr9	127913158	127913160	FEV1/FVC
cg02859042	0.9799	0.2995	0.00107	++?	0.00901199	chr12	124971861	+	86745172		ATACRAACRAAAAATTCCTCTTTTACAAAACRACCTTAAAATCAAAAATC		II			NA	NA	NA	NA	NA	NA		OpenSea	AGTGATGGCGACAAACACCCGACAGCCAGCGAGGCCCAAAGACCAGGTTTCAGAACAAAG[CG]ACCCCTGACCCCAAGGCCGCCCTGTAAAAGAGGAACTCCCCGCTCGTATCACAGCCAGAA	TACGAGCGGGGAGTTCCTCTTTTACAGGGCGGCCTTGGGGTCAGGGGTCG	NCOR2;NCOR2	NM_006312;NM_001077261	Body;Body					12:123537710-123538015			NCOR2	ENST00000404121.2	5'UTR	NCOR2;NCOR2	ENST00000404121.2;ENST00000542565.1	5'UTR;3'UTR	chr12:124971840-124971995	3						TRUE		NCOR2	NCOR2	chr12	124487314	124487316	FEV1/FVC
cg26317050	-2.7361	0.8364	0.00107	-?-	0.00901199	chr4	109532761	-	18762883		TCRATTCTACAATCTAATTTACAACTCTTCATTACTAAATCCAATCAAAC		II			NA	NA	NA	NA	NA	NA		OpenSea	GAATCTTCCTTTCGATTCTGCAGTCTGATTTACAGCTCTTCATTACTGGATCCAGTCAGA[CG]CAATTACCTCCATCACTATCTCAGTTCCTAACTTCAAAGAAACGAACGTTTTCTTGTCTG	CGATTCTGCAGTCTGATTTACAGCTCTTCATTACTGGATCCAGTCAGACG	RPL34-AS1	NR_026968	Body								RP11-462C24.1	ENST00000507248.1	3'UTR	RP11-462C24.1;RP11-462C24.1;RP11-462C24.1;RP11-462C24.1	ENST00000450161.2;ENST00000506795.1;ENST00000509984.1;ENST00000510212.1	3'UTR;3'UTR;3'UTR;3'UTR	chr4:109532560-109532810	3								RPL34-AS1	RPL34-AS1	chr4	108611604	108611606	FEV1/FVC
cg22675550	-1.1098	0.3392	0.00107	-?-	0.00901199	chr7	78841107	+	79611576		TTACTTCTAAACCRTTTTACCCTCTATTACCTAAATTAATAATAACCCTC		II			rs111229711	0.039799	NA	NA	NA	NA		OpenSea	AAAAGATAATTAATTTTGTAAAATGACACAGGTTTTAAGACTGGGTTAATAGGAGGGTGG[CG]AGGGCTATTATCAATTTAGGTAACAGAGGGTAAAACGGCTTAGAAGTAATATGGTGTAAT	TACTTCTAAGCCGTTTTACCCTCTGTTACCTAAATTGATAATAGCCCTCG	MAGI2;MAGI2	NM_001301128;NM_012301	Body;Body																		chr7:78841031-78841471	6				MAGI2	MAGI2	chr7	79211790	79211792	FEV1/FVC
cg10799245	-4.3599	1.3328	0.001071	--?	0.0090171	chr2	100484298	-	85732435		AAACAATACTAAAATCAAAACCAAAATAACCTCTCTAACTACACAATAAC		II			NA	NA	NA	NA	NA	NA		OpenSea	TGGTTTCCAGAAGACAGTGCTGAGGTCAGAGCCAGGATAACCTCTCTGGCTACACAGTGA[CG]CATCCACTGGGGCATTCCAGACTCTGGGTGACACTTCATTACGCCAGACTTCCTCCAGGA	GACAGTGCTGAGGTCAGAGCCAGGATAACCTCTCTGGCTACACAGTGACG	AFF3;AFF3	NM_001025108;NM_002285	Body;Body		chr2:100484034-100484034												chr2:100484180-100484435	3								AFF3	AFF3	chr2	99867835	99867837	FEV1/FVC
cg16124571	-2.0652	0.6313	0.001071	-?-	0.0090171	chr1	115212670	+	95675965	1708247	AAAACTACAACCAAAACAAAACCTTCAACAAAACCTACAAAAACAAAACA	AAAACTACAACCGAAACGAAACCTTCGACAAAACCTACGAAAACGAAACG	I	A	Red	NA	NA	NA	NA	NA	NA	chr1:115212239-115212985	Island	GTACCTCAACGTTGTCTCCTGTGGCCAAGCTAGTCTCCCGGGTATCACTCGGGTCCGCTC[CG]TCCCGCCCCCGCAGGCCCTGCCGAAGGCCCCGTCCCGGCTGCAGCCCCACCCCCTAGCCC	GGGGCTGCAGCCGGGACGGGGCCTTCGGCAGGGCCTGCGGGGGCGGGACG	DENND2C;DENND2C	NM_198459;NM_198459	1stExon;5'UTR	high-CpG:115014151-115014256				1:115013763-115014508	1:115211866-115213477	Promoter_Associated	DENND2C;DENND2C;DENND2C	ENST00000393276.3;ENST00000393274.1;ENST00000393276.3	1stExon;TSS200;5'UTR	DENND2C;DENND2C;DENND2C;DENND2C	ENST00000393276.3;ENST00000393274.1;ENST00000493549.1;ENST00000393276.3	1stExon;TSS200;3'UTR;5'UTR	chr1:115212340-115212895	3						TRUE		DENND2C	DENND2C	chr1	114670048	114670050	FEV1/FVC
cg24655168	-1.8354	0.5611	0.001072	?--	0.00902261	chr12	129405205	-	86710101		CAAAACATAAAAACTACCTCAACRTAAATTAAATTTCTATTCCTAAACCC		II			NA	NA	NA	NA	NA	NA		OpenSea	AGAATAGAATACAGGGCATAGAGACTGCCTCAGCGTGGATTGGGTTTCTGTTCCTGAGCC[CG]CTCATGACTCATACTTGGGAGATTAAGCAATGTGGAGTGTAGCTGTTGGCAGCAATATGC	CGGGCTCAGGAACAGAAACCCAATCCACGCTGAGGCAGTCTCTATGCCCT	GLT1D1	NM_144669	Body											GLT1D1	ENST00000413816.2	3'UTR	chr12:129405120-129405370	3								GLT1D1	GLT1D1	chr12	128920659	128920661	FEV1/FVC
cg16970559	-2.7266	0.8338	0.001074	-?-	0.00903239	chr1	8747198	+	99630559		TTAATATTTCATTCTCTACTAAATCTTTCCCAACAACATACAAACATACC		II			NA	NA	NA	NA	NA	NA		OpenSea	TGGCAGAGTAAGTGGGATCCAAATACGGGAGTTTGTATCTGTTTTAAGATTGGAGAAAAG[CG]GCATGTTTGTATGCTGCTGGGAAAGATCCAGCAGAGAATGAAACATCAACATTATGAGAG	CGGCATGTTTGTATGCTGCTGGGAAAGATCCAGCAGAGAATGAAACATCA	RERE;RERE	NM_001042681;NM_012102	5'UTR;5'UTR				TRUE				RERE;RERE;RERE	ENST00000480342.1;ENST00000337907.3;ENST00000400908.2	3'UTR;5'UTR;5'UTR	RERE;RERE;RERE;RERE	ENST00000468247.1;ENST00000480342.1;ENST00000337907.3;ENST00000400908.2	3'UTR;3'UTR;5'UTR;5'UTR	chr1:8747125-8747470	3								RERE	RERE	chr1	8687138	8687140	FEV1/FVC
cg00289496	1.4914	0.4561	0.001075	++?	0.0090379	chr16	87420944	+	21700289		ACCTCATCATAATATTAAAACAAATAATCTCTTCTATCTAATTCTTCCTC		II			NA	NA	NA	NA	NA	NA	chr16:87416583-87418238	S_Shelf	ACAATCCTTTATGTAGAAATGTATCCTTTAAAGAATAAGGAAGGTGCGTGCATTCTAAAA[CG]AGGAAGAACTAGATAGAAGAGATCATTTGTTTTAACACTATGATGAGGCTTTACAATAAT	CGAGGAAGAACTAGATAGAAGAGATCATTTGTTTTAACACTATGATGAGG	FBXO31	NM_001282683	5'UTR								MAP1LC3B	ENST00000562778.1	5'UTR	FBXO31;FBXO31;MAP1LC3B;MAP1LC3B;FBXO31	ENST00000563113.1;ENST00000569412.1;ENST00000561823.1;ENST00000562778.1;ENST00000567622.1	5'UTR;3'UTR;5'UTR;5'UTR;3'UTR	chr16:87420940-87421135	3								FBXO31	FBXO31	chr16	87387337	87387339	FEV1/FVC
cg22999864	-2.4128	0.7379	0.001076	-?-	0.0090405	chr6	109118918	+	6743504		ATTACATAAATATCAAACTAAATTTAACTCCACTATACTCCACAACAAAC		II			NA	NA	NA	NA	NA	NA		OpenSea	AACAGCTTAGCAGACTTCTCAACTCATAATTCATTACTTAAAAGTTAAAATAATTAAAAG[CG]TTTGTTGTGGAGCATAGTGGAGTTAAACTCAGCTTGATATTCATGCAACATTGCACTGCC	TTGCATGAATATCAAGCTGAGTTTAACTCCACTATGCTCCACAACAAACG							TRUE																	TRUE				chr6	108797714	108797716	FEV1/FVC
cg06407605	-1.2149	0.3715	0.001076	--?	0.0090405	chr8	23039445	+	67735174		ATCCRACCAACTCTTACTTAATCTTAAACATTAACACCAATCAAAACTTC		II			NA	NA	NA	NA	NA	NA		OpenSea	TTGCCCTGTGTCTCATGAAGGCACTTCATTTTGATTGTCACCTTCTCCTGGGTCTGAAGA[CG]AAGCTTTGACTGGTGCCAATGTTCAAGATTAAGCAAGAGTTGGCCGGACCCGGGGGCTCA	TCCGGCCAACTCTTGCTTAATCTTGAACATTGGCACCAGTCAAAGCTTCG																					chr8:23039246-23040552	6						chr8	23181931	23181933	FEV1/FVC
cg03046216	2.329	0.7123	0.001076	+?+	0.0090405	chr4	77325013	-	86789360		CCTTCAAATAATCTACAAATACAAAAAAATCTTTTTCCAAAACAATTCCC		II			NA	NA	NA	NA	NA	NA		OpenSea	GAGTACCACAACCTTCAAATAATCTGCAAGTACAGGGAAATCTTTTTCCAAAACAATTCC[CG]CAGCCCACCTACCAACACTACAAGCCTAGGGGTACAGAAAATGGGAGGGAAGAGGTAAGC	CGGGAATTGTTTTGGAAAAAGATTTCCCTGTACTTGCAGATTATTTGAAG	CCDC158	NM_001042784	5'UTR								CCDC158;CCDC158;CCDC158	ENST00000388914.2;ENST00000434846.2;ENST00000504868.1	5'UTR;5'UTR;3'UTR	CCDC158;CCDC158;CCDC158;CCDC158	ENST00000318586.6;ENST00000434846.2;ENST00000509851.1;ENST00000504868.1	5'UTR;5'UTR;3'UTR;3'UTR								TRUE		CCDC158	CCDC158	chr4	76403859	76403861	FEV1/FVC
cg07791222	-1.7113	0.5234	0.001077	--?	0.00904683	chr11	46922915	-	73633992		TCTTATTAAATAATAATTAACACACCCRAACTCAATTTCCAATTCATTAC		II			NA	NA	NA	NA	NA	NA		OpenSea	CCCTCCTTTCCTCTTGTTAAATGATGATTGACACACCCGGGCTCAATTTCCAGTTCATTA[CG]TAACACTCTGAGCAAGTCATTTACCCTCTCTGAGCTGAAGTCTTTTTGGCTGTACAATGG	CTTGTTAAATGATGATTGACACACCCGGGCTCAATTTCCAGTTCATTACG	LRP4	NM_002334	Body														chr11:46922705-46923275	3								LRP4	LRP4	chr11	46901363	46901365	FEV1/FVC
cg02892755	-2.9615	0.9057	0.001077	-?-	0.00904683	chr1	28103358	-	6763403		TTATTTTTTCACTCTCCAAAAAACACTCTATAAAAAAAATACCTAAAACC		II			NA	NA	NA	NA	NA	NA	chr1:28099628-28100031	S_Shelf	ATGCAAATAACTTGTTTTTTCACTCTCCAGAGGACACTCTGTGGGGGAAATACCTGAAGC[CG]TGGTGCTTTCTCTTCTCGTGGTGTGTTCATCTCCTCTGCCAGATTGTTAGCTCCTTTGAG	CGGCTTCAGGTATTTCCCCCACAGAGTGTCCTCTGGAGAGTGAAAAAACA	STX12	NM_177424	Body								STX12	ENST00000468761.1	5'UTR	STX12	ENST00000468761.1	5'UTR	chr1:28103265-28103475	3						TRUE		STX12	STX12	chr1	27776846	27776848	FEV1/FVC
cg03351487	-1.8313	0.5601	0.001078	?--	0.00905274	chr2	169003820	-	92697282		AAAACTCTCAAAACTTAACTAACAAAATTAAAATATTCTTCTAAACACCC		II			NA	NA	NA	NA	NA	NA		OpenSea	TTTTCTCATGAGAGACTCTCAAGACTTGACTGACAAAATTGAAATGTTCTTCTAAACACC[CG]GGAACATTTTCAGGGCTGCCAGCATCCGGCCTTCCCGAGTCCCACAGGTTTCCTTAAAAT	CGGGTGTTTAGAAGAACATTTCAATTTTGTCAGTCAAGTCTTGAGAGTCT	STK39	NM_013233	Body				TRUE																	TRUE		STK39	STK39	chr2	168147309	168147311	FEV1/FVC
cg04657516	-2.4727	0.7564	0.001078	-?-	0.00905274	chr6	89351153	-	60757157		TATAAACATAATTATATACCATAAACACTCAAATACCACAAATAAACTCC		II			NA	NA	NA	NA	NA	NA		OpenSea	CTGAAATATACTGTAAGCATGATTATATACCATAAACACTCAGGTACCACAGATGAGCTC[CG]TGCTGTAGAGACAAGCAAAGGATCTAAATCTGCAGAATGACTTAATAGAGGAATGTGGAT	CGGAGCTCATCTGTGGTACCTGAGTGTTTATGGTATATAATCATGCTTAC	RNGTT;RNGTT;RNGTT	NM_001286428;NM_001286426;NM_003800	Body;Body;Body														chr6:89351140-89351650	3								RNGTT	RNGTT	chr6	88641433	88641435	FEV1/FVC
cg12404279	-1.5658	0.4789	0.001078	--?	0.00905274	chr11	44897089	+	83626577		CTACACATAATTACRTACTAAATACTATAACATCTTCTCAATTCCATTTC		II			NA	NA	NA	NA	NA	NA		OpenSea	ACCGACCTTCCCTCATCCTAGCTGGTTGCACAACCCAATTCACAGTGCTTGCTCTCATTA[CG]AAATGGAATTGAGAAGATGTTACAGCATTCAGCACGTAATTATGTGCAGAGCACTTGCCC	CGAAATGGAATTGAGAAGATGTTACAGCATTCAGCACGTAATTATGTGCA	TSPAN18	NM_130783	5'UTR				TRUE				TSPAN18;TSPAN18	ENST00000520358.2;ENST00000340160.3	5'UTR;5'UTR	TSPAN18;TSPAN18;TSPAN18;TSPAN18;TSPAN18;TSPAN18;TSPAN18	ENST00000520837.1;ENST00000533786.1;ENST00000533202.1;ENST00000533080.1;ENST00000520358.2;ENST00000520999.2;ENST00000340160.3	5'UTR;5'UTR;5'UTR;5'UTR;5'UTR;5'UTR;5'UTR	chr11:44896985-44897210	3								TSPAN18	TSPAN18	chr11	44875537	44875539	FEV1/FVC
cg08398133	-2.0592	0.6299	0.001079	--?	0.00905699	chr14	101011857	-	78626174		ATATAATAAACCCCAAAATAAAACTAAAAACATCACAATAAACAAAACTC		II			NA	NA	NA	NA	NA	NA	chr14:101012840-101013117	N_Shore	TAACACTAACTATGTGATGGGCCCCAGGGTGAGGCTGGAGACATCACAGTGAACAAGACT[CG]GTTCTGCCGGGTAGGAGGAGTGGAGCTGAGTGTCAGGTGGGAATCAGGTGCTTGGAGATT	TGTGATGGGCCCCAGGGTGAGGCTGGAGACATCACAGTGAACAAGACTCG	BEGAIN;BEGAIN	NM_001159531;NM_020836	Body;Body						14:101011715-101011943	Unclassified_Cell_type_specific	BEGAIN	ENST00000556751.1	5'UTR	BEGAIN;BEGAIN;BEGAIN	ENST00000554356.1;ENST00000556751.1;ENST00000554274.1	5'UTR;5'UTR;TSS200	chr14:101011025-101011955	3								BEGAIN	BEGAIN	chr14	100545519	100545521	FEV1/FVC
cg17941330	-1.1917	0.3645	0.001079	--?	0.00905699	chr1	147245494	-	67709152		TTAAACCTATCAATTATTCCTCTTCCACCRTCTTTTTAATCRTATCTATC		II			rs791286	0.019504	NA	NA	NA	NA		OpenSea	GCTTTTTGCTCTTGAGCCTGTCAGTTGTTCCTCTTCCACCGTCTTTTTAATCGTATCTGT[CG]CCTTCCCTCCTCCCACTTCTTCCTACTCTTTCTCTCTCCACCCCTTTTCCCCTCTGAATC	TGAGCCTGTCAGTTGTTCCTCTTCCACCGTCTTTTTAATCGTATCTGTCG	GJA5	NM_005266	TSS200				TRUE				GJA5	ENST00000271348.2	TSS200	GJA5;GJA5	ENST00000430508.1;ENST00000271348.2	TSS200;TSS200	chr1:147245365-147245855	3						TRUE		GJA5	GJA5	chr1	147773389	147773391	FEV1/FVC
cg02426324	-2.2344	0.6835	0.001079	-?-	0.00905699	chr7	40680454	+	85602393		AACCAAATCCAAATCCCCTTTACCAAAAACACAACCCCAAAATACATTAC		II			NA	NA	NA	NA	NA	NA		OpenSea	ACTGTTGTGGTTAGGTTTAGGTCCTTTGCCAAATGAAGCAGACTATGAAGAATTAGGAAG[CG]TAATGCATCCTGGGGTTGTGTTCCTGGTAAAGGGGACTTGGACCTGGCTGGAAGCCAAGG	GCCAGGTCCAAGTCCCCTTTACCAGGAACACAACCCCAGGATGCATTACG	C7orf10	NM_024728	Body				TRUE										chr7:40680160-40680555	3						TRUE		C7orf10	C7orf10	chr7	40640854	40640856	FEV1/FVC
cg26501313	-1.8496	0.5658	0.001079	--?	0.00905699	chr19	35630425	-	82644198		AACAACCTATAACRATATAACAACTAAACCTCACCCCRACAAAACTATAC		II			rs77395635	0.013901	NA	NA	NA	NA	chr19:35632356-35632572	N_Shore	TTTCCCACAGGGGCAGCCTGTGGCGATGTGGCAGCTGGGCCTCACCCCGGCAGGGCTGTG[CG]TGACCCCCTGAGTGGGGGAAGGCAGGCTGTTGCCATGGTGGCCTGAGCGAGCAGAATTCC	CGCACAGCCCTGCCGGGGTGAGGCCCAGCTGCCACATCGCCACAGGCTGC	FXYD1;FXYD1;FXYD1;FXYD1;FXYD1	NM_021902;NM_001278717;NM_001278718;NM_005031;NM_005031	5'UTR;5'UTR;TSS200;1stExon;5'UTR			RDMR	TRUE				FXYD1;FXYD1;FXYD1;LGI4	ENST00000351325.3;ENST00000455515.1;ENST00000455515.1;ENST00000493050.1	5'UTR;1stExon;5'UTR;3'UTR	FXYD1;FXYD1;FXYD1;LGI4	ENST00000351325.3;ENST00000455515.1;ENST00000455515.1;ENST00000493050.1	5'UTR;1stExon;5'UTR;3'UTR	chr19:35629785-35630995	3								FXYD1	FXYD1	chr19	35139520	35139522	FEV1/FVC
cg25450700	-2.1911	0.6703	0.00108	?--	0.00906206	chr3	194823465	-	23686176		TTACAATTTCTTTCTCTATTCATCTATCAACAAACATTTAAATTCTTTCC		II			NA	NA	NA	NA	NA	NA		OpenSea	TGTCTTGTATGTTACAATTTCTTTCTCTATTCATCTATCAACAGACATTTAGGTTCTTTC[CG]TATCTTGGCTACTGTGAATAACGTTGCCGTGAGCACGGGAGAGCAGTTATCTTTACGAGG	CGGAAAGAACCTAAATGTCTGTTGATAGATGAATAGAGAAAGAAATTGTA	XXYLT1;XXYLT1	NM_001308069;NM_152531	Body;Body											XXYLT1;XXYLT1;XXYLT1	ENST00000473200.1;ENST00000418940.1;ENST00000491138.1	3'UTR;3'UTR;3'UTR	chr3:194823385-194823635	3								XXYLT1	XXYLT1	chr3	195102735	195102737	FEV1/FVC
cg12007339	-1.5014	0.4593	0.00108	--?	0.00906206	chr7	97133164	-	20787275		TATTAACCACAACTTCCCAAAATATCCTCAACTATACCCAAATTTAAAAC		II			NA	NA	NA	NA	NA	NA		OpenSea	TTAGTTTATCCTGTTAACCACAACTTCCCAGGATATCCTCAACTGTACCCAAGTTTGAAA[CG]TACAAAACTGCCCTACATTGATCCAAAGAAGTTTATTGACATAGTAAAGTTTGCTCAGCA	GTTAACCACAACTTCCCAGGATATCCTCAACTGTACCCAAGTTTGAAACG																					chr7:97132687-97133364	4						chr7	97503851	97503853	FEV1/FVC
cg06943590	-1.6182	0.4951	0.001082	--?	0.00907261	chr12	15409872	+	72740986		ATCCAATTCTAACRTCCAATCCAAACCATTCTAAATTACACAATAAAAAC		II			NA	NA	NA	NA	NA	NA		OpenSea	GCTGAGCGTGGCCCCAAGCAGAACAATTAAGCAGGCAGAATTTATTTTCATTGTGGGTTA[CG]TCTCCATTGTGCAATCTAGAATGGCTTGGACTGGACGTCAGAACTGGATTCTGTTTCCAG	CGTCTCCATTGTGCAATCTAGAATGGCTTGGACTGGACGTCAGAACTGGA					chr12:15409824-15409824									RERG	ENST00000393736.3	5'UTR	chr12:15409760-15410035	3										chr12	15256937	15256939	FEV1/FVC
cg12744976	-2.264	0.6927	0.001082	--?	0.00907261	chr14	23266959	-	6785375		AACRTTATTACCCTAACAATAAAATCAACAATAAATAAAATCAACCACCC		II			NA	NA	NA	NA	NA	NA		OpenSea	AGAGAGGGCAAAACGTTATTACCCTGACAATGAAATCAGCAATGAATGAAGTCAACCACC[CG]TATAAAAAAACCTACTTAAGCAATAACCAGTAAATGATTTCAAGGTCTATTAGTAATACC	CGGGTGGTTGACTTCATTCATTGCTGATTTCATTGTCAGGGTAATAACGT	SLC7A7;SLC7A7;SLC7A7	NR_040448;NM_001126105;NM_001126106	Body;Body;Body								SLC7A7	ENST00000554517.1	5'UTR	SLC7A7	ENST00000554517.1	5'UTR	chr14:23266640-23267115	3								SLC7A7	SLC7A7	chr14	22797749	22797751	FEV1/FVC
cg18182438	-1.6812	0.5144	0.001082	-?-	0.00907261	chr13	38327937	+	45685136		CCCTAATTAAATACAAAAATTCTCTAAAAATACCTTTCCAATACTAAAAC		II			NA	NA	NA	NA	NA	NA		OpenSea	TTGTCTGGGATGGAAAGGTGAACACAAGTGCATTGCAGAAGCTGCTAATGCAAATTTGCA[CG]TTCTAGCACTGGAAAGGCACTTTCAGAGAACCCTTGCATCCAATTAGGGCCAATGGCCCT	CCTAATTGGATGCAAGGGTTCTCTGAAAGTGCCTTTCCAGTGCTAGAACG	TRPC4;TRPC4;TRPC4;TRPC4;TRPC4;TRPC4	NM_001135957;NM_016179;NM_001135956;NM_001135958;NM_003306;NM_001135955	Body;Body;Body;Body;Body;Body				TRUE																	TRUE		TRPC4	TRPC4	chr13	37753799	37753801	FEV1/FVC
cg12947224	2.5108	0.7684	0.001085	+?+	0.00909069	chr13	114189945	+	54661282	90743240	CCTTTAAAAACTACCTACCCACTCTACACAATTCTCAAAAATATATACCA	CCTTTAAAAACTACCTACCCACTCTACGCAATTCTCGAAAATATATACCG	I	A	Red	NA	NA	NA	NA	NA	NA	chr13:114185709-114186062	S_Shelf	AAATGTTCAACAAACTGAGCTATGTCCATACCACGGAACGCCACCCAGCAGTAAAACCAC[CG]GCACACACCTCCGAGAACTGCGCAGAGTGGGCAGGCAGCCCCCAAAGGCTGCGTACTGTG	CGGCACACACCTCCGAGAACTGCGCAGAGTGGGCAGGCAGCCCCCAAAGG	TMCO3	NM_017905	Body					13:113237919-113238000						TMCO3	ENST00000465556.1	5'UTR	chr13:114189900-114190335	3						TRUE		TMCO3	TMCO3	chr13	113535629	113535631	FEV1/FVC
cg12045676	-3.0797	0.9426	0.001086	-?-	0.00909491	chr19	18794818	+	56612929		CAAAACACCTATACCCCATCAAATATAAATTTTATAAAATCACCTATCCC		II			NA	NA	NA	NA	NA	NA	chr19:18794191-18794819	Island	GGGGCGGGGCTTGGCACGGCCCGAGGGGGACAGGTGTCCCCACGCCCCGGGCGTCGTGGG[CG]GGACAGGTGACCCCACAAAATCCATACCTGATGGGGTACAGGTGCCCTGCATCACTGCTC	AGGGCACCTGTACCCCATCAGGTATGGATTTTGTGGGGTCACCTGTCCCG	CRTC1;CRTC1	NM_015321;NM_001098482	Body;Body						19:18793701-18795350	Promoter_Associated							chr19:18794585-18795015	3					TRUE	TRUE		CRTC1	CRTC1	chr19	18684007	18684009	FEV1/FVC
cg09839021	1.5435	0.4724	0.001086	++?	0.00909491	chr6	161456173	+	71806581		TACTAAAATTAACAAATAAATTCTAAAACCACAAAATTCCAAACCATCAC		II			rs77660220	0.033416	NA	NA	NA	NA		OpenSea	TGTTCTTTTTTTGTGGTAGATGAATTGAACGATACTGCGCTGCAGCCTCCTTGTACCCTA[CG]TGATGGCCTGGAATCTTGTGGTTTTAGAATTTACCTGTTAATCTCAGCAAACCACTTGTC	CGTGATGGCCTGGAATCTTGTGGTTTTAGAATTTACCTGTTAATCTCAGC	MAP3K4;MAP3K4;MAP3K4;MAP3K4;MAP3K4	NM_001291958;NR_120425;NM_006724;NM_005922;NM_001301072	5'UTR;Body;Body;Body;Body				TRUE				MAP3K4	ENST00000446500.1	5'UTR	MAP3K4	ENST00000446500.1	5'UTR	chr6:161456140-161456590	3								MAP3K4	MAP3K4	chr6	161035140	161035142	FEV1/FVC
cg05312688	-3.3149	1.0146	0.001086	-?-	0.00909491	chr7	38777574	-	12669940		TCCAATTAACCTTAAAAATATCTACAACCCCTAAAACATCTAAAATAAAC		II			NA	NA	NA	NA	NA	NA		OpenSea	AATGCCTTAGATCCAGTTAGCCTTAAGAATGTCTGCAGCCCCTAAAGCATCTAAGATGGA[CG]TTTAATCTAGCCCCTGCTCCCTTTTATTTTTCTGGGGAAAACAGAGGTCCAAGGATGTGC	CGTCCATCTTAGATGCTTTAGGGGCTGCAGACATTCTTAAGGCTAACTGG	VPS41;VPS41	NM_014396;NM_080631	Body;Body											VPS41	ENST00000482217.1	3'UTR								TRUE	TRUE	VPS41	VPS41	chr7	38737973	38737975	FEV1/FVC
cg27363745	-2.1938	0.6715	0.001086	-?-	0.00909491	chr13	55794927	+	86764327		ATTACTAACACAAAACACAACACAAAATAAAAATTATAACCACAACTAAC		II			NA	NA	NA	NA	NA	NA		OpenSea	TCTAGAATTCTGGTCTATTTCCATATACTCAGGTGTTAATGAATTGAGATAATTCTGTTA[CG]TCAGCTGTGGCCACAATTCTTATCCTGTGCTGTGTTTTGTGTTAGCAACTAGCAAGACTA	CGTCAGCTGTGGCCACAATTCTTATCCTGTGCTGTGTTTTGTGTTAGCAA							TRUE																	TRUE				chr13	55220791	55220793	FEV1/FVC
cg07603815	1.2563	0.3845	0.001087	++?	0.0090983	chr6	31828314	+	83723108		TATATAACCATAAAACRCTAAAACRAAACRAAATCTTCTATCTCCTCAAC		II			NA	NA	NA	NA	NA	NA	chr6:31830299-31830948	N_Shore	GCTGACCGTAGGGGATGCCGCTGACCCCACTTCCGTAGCGCCAGGAGGCACCATGATCAT[CG]CTGAGGAGACAGAAGACTCCGTCCCGCTCCAGCGTCCCATGGCCACACACGATGAGGCGG	CGCTGAGGAGACAGAAGACTCCGTCCCGCTCCAGCGTCCCATGGCCACAC	NEU1	NM_000434	Body											NEU1;NEU1;NEU1	ENST00000495807.1;ENST00000480384.1;ENST00000479533.2	3'UTR;3'UTR;3'UTR	chr6:31828120-31828595	3						TRUE		NEU1	NEU1	chr6	31860536	31860538	FEV1/FVC
cg01042202	-1.676	0.513	0.001087	?--	0.0090983	chr5	140242159	-	4679138	51688985	ACCATCAAATCCATAAAAATAACCAAACAATAAACCACAATACCCTAACA	ACCATCGAATCCGTAAAAATAACCGAACAATAAACCACAATACCCTAACG	I	T	Red	NA	NA	NA	NA	NA	NA	chr5:140242073-140243007	Island	TTGTTGGCCACAGCCATCGGGTCCGTGGAAGTGGCCGAACAGTGAACCACAATGCCCTGG[CG]TTCCAGCAGCCCGAGTACATGGTGTTCGTGAAAGGTAACAACCCGCGGGGCTGCCACGAC	CGCCAGGGCATTGTGGTTCACTGTTCGGCCACTTCCACGGACCCGATGGC	PCDHA6;PCDHA2;PCDHA1;PCDHA9;PCDHA7;PCDHA1;PCDHA6;PCDHA5;PCDHA10;PCDHA3;PCDHA4;PCDHA10;PCDHA8	NM_031849;NM_018905;NM_031411;NM_031857;NM_018910;NM_018900;NM_018909;NM_018908;NM_018901;NM_018906;NM_018907;NM_031860;NM_018911	Body;Body;Body;Body;Body;Body;Body;Body;Body;Body;Body;Body;Body					5:140222060-140223191			AC005609.1;AC005609.1;PCDHA14	ENST00000502505.1;ENST00000502505.1;ENST00000562220.1	3'UTR;1stExon;TSS1500	AC005609.1;AC005609.1;PCDHA14	ENST00000502505.1;ENST00000502505.1;ENST00000562220.1	3'UTR;1stExon;TSS1500								TRUE		PCDHA6	PCDHA6	chr5	140862573	140862575	FEV1/FVC
cg14721093	2.6798	0.8203	0.001087	++?	0.0090983	chr1	15748395	+	87806270		ACTAACTACATAAATAACAATCACCACCRCTAAAACAAAATTAAATCACC		II			rs78451273	0.013467	NA	NA	NA	NA		OpenSea	GAGGATTGCTGAGCACAGGGATTGTAAAGAGAAAGTGCTGGTGCGTTGGGAGTTTAGTGA[CG]GTGATTCAATCTTGTTTTAGCGGTGGTGACTGCCATTTATGCAGCTAGCTCTGTGCGCTG	CGGTGATTCAATCTTGTTTTAGCGGTGGTGACTGCCATTTATGCAGCTAG	EFHD2	NM_024329	Body														chr1:15748085-15748535	3								EFHD2	EFHD2	chr1	15421898	15421900	FEV1/FVC
cg05291773	1.3638	0.4174	0.001087	++?	0.0090983	chr21	37500642	-	17666231		AATCTTATCATTCTAAAAATTAAAAATCCTAAAATCAAAATATCAAAACC		II			NA	NA	NA	NA	NA	NA	chr21:37502377-37502826	N_Shore	CACATGTTTATGATCTTATCATTCTGGAGGTTAGAAGTCCTAAAGTCAAGGTATCAGAGC[CG]TGCTCCTTCCAGAATCCCTGAGGGAGGAACCCCTCTGCTGTCCTGTCAACTTCTGGAGGC	CGGCTCTGATACCTTGACTTTAGGACTTCTAACCTCCAGAATGATAAGAT																	chr21:37500400-37500795	3						TRUE				chr21	36128343	36128345	FEV1/FVC
cg07473023	-3.4498	1.056	0.001088	--?	0.00910168	chr5	72921899	-	92763312	52740286	CCAAACCAAAAAATAAACAAACAAAAATCCAATAACAACAAAAAAACACA	CCGAACCGAAAAATAAACAAACGAAAATCCAATAACAACGAAAAAACGCG	I	A	Red	NA	NA	NA	NA	NA	NA	chr5:72921593-72922527	Island	GGCCGCCGCGAGCCGGGCCGGGAGGTGGGCAGGCGGGGATCCAGTGGCAGCGGGGAGGCG[CG]GGGGGAGCGGGGGGAGCGGGGGCGGCACCCGCTGCTGGCGCAGCCAGCCGGGCCCGGGCG	CCGGGCCGGGAGGTGGGCAGGCGGGGATCCAGTGGCAGCGGGGAGGCGCG	RGNEF	NM_001080479	TSS200					5:72957329-72958391			RP11-428C6.1	ENST00000296794.6	TSS200	RP11-428C6.1;RP11-428C6.1	ENST00000296794.6;ENST00000509848.1	TSS200;TSS200	chr5:72921240-72922135	3						TRUE		RGNEF	RGNEF	chr5	73626073	73626075	FEV1/FVC
cg04810007	2.126	0.6508	0.001088	?++	0.00910168	chr14	71788121	+	21666954	62672212	AATCTCCTAACCTCCCACAAAAACACCTACCCAATAATTATACAAATTCA	AATCTCCTAACCTCCCGCAAAAACGCCTACCCAATAATTATACAAATTCG	I	A	Red	NA	NA	NA	NA	NA	NA	chr14:71786855-71788225	Island	GCCCGGCGGGGGCGAGTCCGGCTTCACCGCGCCCGGCGCGCGCGCACGCACCCCAGAACC[CG]AATCTGCACAACTACTGGGCAGGCGTCTCTGCGGGAGGCCAGGAGACCCGCGTCCCGGTC	GGTCTCCTGGCCTCCCGCAGAGACGCCTGCCCAGTAGTTGTGCAGATTCG								14:70856609-70858314	14:71788084-71788198	Promoter_Associated	RP1-261D10.2	ENST00000555771.1	3'UTR	SIPA1L1;RP1-261D10.2;SIPA1L1;SIPA1L1;SIPA1L1;SIPA1L1;SIPA1L1;SIPA1L1;SIPA1L1;SIPA1L1	ENST00000557151.1;ENST00000555771.1;ENST00000553453.1;ENST00000555989.1;ENST00000556408.1;ENST00000554126.1;ENST00000556780.1;ENST00000554362.1;ENST00000555652.1;ENST00000557151.1	1stExon;3'UTR;5'UTR;5'UTR;5'UTR;5'UTR;5'UTR;5'UTR;5'UTR;5'UTR	chr14:71787985-71788375	3						TRUE				chr14	71321403	71321405	FEV1/FVC
cg08653509	1.8382	0.5628	0.001089	++?	0.00910797	chr8	120601490	+	5781581		ACAAATATCTAAATTCATATCTCAACTCTACTCRATACTCACCATATAAC		II			NA	NA	NA	NA	NA	NA		OpenSea	TCTCTTGTTTAATCTTCCTAACAATCCTTACCTTGCAGATGAGGAAGCAGAGGTACAGGG[CG]TCACATGGTGAGTACCGAGCAGAGCTGAGATATGAACCCAGACATCTGTGCCTGTCACCA	CAGATGTCTGGGTTCATATCTCAGCTCTGCTCGGTACTCACCATGTGACG	ENPP2;ENPP2;ENPP2;ENPP2	NR_045555;NM_001040092;NM_006209;NM_001130863	Body;Body;Body;Body											ENPP2	ENST00000524146.1	TSS1500	chr8:120601260-120601570	3								ENPP2	ENPP2	chr8	119589249	119589251	FEV1/FVC
cg06196466	3.1111	0.9525	0.00109	+?+	0.00911342	chr12	124933388	-	97753239	5771553	CCACCACATATACACTCTATAATTCCATCCCAAAAACACTTAAACAATCA	CCACCGCATATACACTCTATAATTCCATCCCAAAAACGCTTAAACAATCG	I	A	Red	NA	NA	NA	NA	NA	NA	chr12:124929872-124930161	S_Shelf	ACGGGGAGCTCACCACCGCATATACACTCTGTAGTTCCATCCCAGGAACGCTTGAACAAT[CG]GACCGGGCTGAACTACCCACCGAATCAGCTAAACGCCTCCCTTTGCAGCCACACTCAAAC	CCACCGCATATACACTCTGTAGTTCCATCCCAGGAACGCTTGAACAATCG	NCOR2;NCOR2	NM_006312;NM_001077261	Body;Body								NCOR2	ENST00000404121.2	5'UTR	NCOR2	ENST00000404121.2	5'UTR	chr12:124933260-124933635	3						TRUE		NCOR2	NCOR2	chr12	124448841	124448843	FEV1/FVC
cg11631195	1.7932	0.549	0.00109	++?	0.00911342	chr7	107594263	-	78650844		AACCAAACACAAAATATTTAACTTATTAACTAAAAACTCACCAATACACC		II			NA	NA	NA	NA	NA	NA		OpenSea	TCACCCGATAAAACCAAACACAAGATGTTTAGCTTATTGACTGAAAGCTCACCAGTGCAC[CG]ACACTCATGCCTAGAGAGAGCTGATCGTGGCGGTGCTTCATCTTCACTGCACTGTTTAAA	CGGTGCACTGGTGAGCTTTCAGTCAATAAGCTAAACATCTTGTGTTTGGT	LAMB1	NM_002291	Body											LAMB1	ENST00000476039.1	TSS200	chr7:107593920-107594330	3								LAMB1	LAMB1	chr7	107953817	107953819	FEV1/FVC
cg07972458	1.4515	0.4444	0.00109	++?	0.00911342	chr1	204535000	-	39687582		AACCTCAACTTCCTAATCTATAAAACAAACTAATAAACCAATAAAATAAC		II			NA	NA	NA	NA	NA	NA		OpenSea	TCGTGTCTCTAAGCCTCAGCTTCCTAATCTGTGAAACAGGCTGATGGACCAGTGAGATAA[CG]CCTGTGAGGTGCTTATCACCTGATACTGCCTCTTCTTGCTGGCACATCAAGCTGGAGGAT	GCCTCAGCTTCCTAATCTGTGAAACAGGCTGATGGACCAGTGAGATAACG							TRUE		1:204534814-204535839	Unclassified	MDM4	ENST00000507825.2	3'UTR	MDM4	ENST00000507825.2	3'UTR	chr1:204534785-204535215	3						TRUE				chr1	204565871	204565873	FEV1/FVC
cg13844237	-1.5572	0.4768	0.001091	--?	0.00911721	chr9	128284824	-	21657936		TCAAATTTAAAATACTTCTTAACCTTCCCCCTTATTAATAACATTAAATC		II			rs13302549	0.227146	NA	NA	NA	NA		OpenSea	ACACGGCACTCTCAAGTTTGGAATACTTCTTAGCCTTCCCCCTTGTTGATGACATTAAAT[CG]GCTCCCAAGTTCTGCAGACTCTACCCACTTAATACATCTCCCTTGCATTCCTTCTCACTC	CAAGTTTGGAATACTTCTTAGCCTTCCCCCTTGTTGATGACATTAAATCG	MAPKAP1;MAPKAP1;MAPKAP1;MAPKAP1;MAPKAP1;MAPKAP1	NM_024117;NM_001006620;NM_001006618;NM_001006617;NM_001006621;NM_001006619	Body;Body;Body;Body;Body;Body				TRUE				MAPKAP1	ENST00000373505.3	3'UTR	MAPKAP1;MAPKAP1	ENST00000373505.3;ENST00000473837.1	3'UTR;3'UTR	chr9:128284620-128285155	3						TRUE		MAPKAP1	MAPKAP1	chr9	125522544	125522546	FEV1/FVC
cg14156718	-1.9211	0.5882	0.001091	--?	0.00911721	chr11	47174428	-	62682112		CCCTAATAATTTCCTACTTAAAAATATTCACAACCCAATACTATTCTATC		II			NA	NA	NA	NA	NA	NA		OpenSea	AGCCTTGGGCTCCCTGGTGGTTTCCTGCTTGGGGATATTCACAGCCCAGTGCTGTTCTGT[CG]TAATTCACTTTAGACTATTGGGGCTCCAGCTGTCCTGAGAACAGGGCAGTAAAGGAAAGT	CGACAGAACAGCACTGGGCTGTGAATATCCCCAAGCAGGAAACCACCAGG	C11orf49;C11orf49;C11orf49;C11orf49;C11orf49;C11orf49;C11orf49	NR_103472;NR_103471;NM_001003676;NM_024113;NM_001278222;NM_001003677;NM_001003678	Body;Body;Body;Body;Body;Body;Body				TRUE		11:47173906-47175420	Unclassified	C11orf49	ENST00000527268.1	5'UTR	C11orf49;C11orf49;C11orf49;C11orf49;C11orf49;C11orf49;C11orf49;C11orf49	ENST00000527268.1;ENST00000528488.1;ENST00000527784.1;ENST00000525895.1;ENST00000529980.1;ENST00000527234.1;ENST00000527667.1;ENST00000525279.1	5'UTR;3'UTR;3'UTR;3'UTR;5'UTR;5'UTR;3'UTR;3'UTR	chr11:47174180-47174535	3								C11orf49	C11orf49	chr11	47152876	47152878	FEV1/FVC
cg22944572	1.7529	0.5367	0.001091	?++	0.00911721	chr6	167092157	-	99662966		ATATTTACTATTCTACRTCACCCTCAAAATTACAAATAACTATAACTCAC		II			rs117175950	0.021267	NA	NA	NA	NA		OpenSea	TACAGTTCTCAATGTTTGCTGTTCTGCGTCACCCTCAGAGTTACAGATGACTGTGACTCA[CG]CCTGGAGAAGCAGCAAGGTGGGGTGAGAAAGGCCAGGTGGTGACCTTTGTCCAACCATGG	TGTTTGCTGTTCTGCGTCACCCTCAGAGTTACAGATGACTGTGACTCACG	RPS6KA2	NM_001006932	Body											RPS6KA2	ENST00000512860.1	5'UTR	chr6:167092000-167092275	3								RPS6KA2	RPS6KA2	chr6	166678668	166678670	FEV1/FVC
cg04086786	-2.4253	0.7427	0.001092	?--	0.00912057	chr6	3456440	-	2735864	60748921	ACCTTTACCAACCCCACAACACCAAAAATTAAACTAATCCAAAAAAAACA	ACCTTTACCGACCCCGCGACACCAAAAATTAAACTAATCCAAAAAAAACG	I	A	Red	NA	NA	NA	NA	NA	NA	chr6:3456061-3457963	Island	TGCCAGCTCGGTGCCTTTGCCGGCCCCGCGGCACCAGAAGTTGGGCTGGTCCAGGAGGAA[CG]AGTCCGAGAACTGGCTGAAGCCGATGAACAGCGCCGGGATCCAGGTGAGCAGCACGAGGG	GCCTTTGCCGGCCCCGCGGCACCAGAAGTTGGGCTGGTCCAGGAGGAACG	SLC22A23	NM_015482	1stExon	high-CpG:3401413-3401441				6:3400801-3402993			SLC22A23;SLC22A23	ENST00000406686.3;ENST00000436008.2	1stExon;1stExon	SLC22A23;SLC22A23;SLC22A23	ENST00000406686.3;ENST00000485307.1;ENST00000436008.2	1stExon;TSS200;1stExon	chr6:3455285-3457595	3						TRUE		SLC22A23	SLC22A23	chr6	3456205	3456207	FEV1/FVC
cg19436514	1.4093	0.4316	0.001092	++?	0.00912057	chr2	27677512	+	2787365		AAACAAAAAAACTTTATCTACACTTTCTATTTCAACTCCTTTAAATTTAC		II			NA	NA	NA	NA	NA	NA		OpenSea	AGCATATTTGAGATGAACCTCGGGGGTTTTGTGCTTGAGGGCCAGCCGAGAGAGTTCAAA[CG]CAAATTCAAAGGAGCTGAAACAGAAAGTGCAGATAAAGTTTTCTTGCTTCATGCTTCCCT	CGCAAATTCAAAGGAGCTGAAACAGAAAGTGCAGATAAAGTTTTCTTGCT	IFT172;IFT172	NM_015662;NM_015662	ExonBnd;Body								IFT172	ENST00000260570.3	ExonBnd	IFT172;IFT172;IFT172;IFT172;IFT172;IFT172	ENST00000475909.1;ENST00000509128.1;ENST00000450564.1;ENST00000443889.1;ENST00000260570.3;ENST00000507184.1	TSS1500;TSS1500;TSS1500;TSS200;ExonBnd;3'UTR										IFT172	IFT172	chr2	27454644	27454646	FEV1/FVC
cg00267694	-1.9348	0.5925	0.001092	-?-	0.00912057	chr8	34280422	-	5715474		CCTTCTAAAAAATATTTACTCACTCCTAACCTAAAATTTTACCTACACAC		II			NA	NA	NA	NA	NA	NA		OpenSea	ATTGCCTGAGCCCTTCTAGAGAATGTTTGCTCACTCCTGGCCTAGAGTTTTGCCTGCACA[CG]GTAGGGGCTCCATCTATTTGTTGAGTGAATGTGGGCAGGCATGCACATGTGTTGAAGTGG	CTTCTAGAGAATGTTTGCTCACTCCTGGCCTAGAGTTTTGCCTGCACACG							TRUE																	TRUE				chr8	34422903	34422905	FEV1/FVC
cg05701473	2.0564	0.6297	0.001092	++?	0.00912057	chr2	67788248	-	41798943		ACTCCTATCTTAAATAAAAACTTCATATCAACTCTTCTATTTACTCAATC		II			NA	NA	NA	NA	NA	NA		OpenSea	CTGCCAACCAGGCTCCTGTCTTAAGTAAAAGCTTCATGTCAGCTCTTCTGTTTACTCAAT[CG]TCAGCTGCTTTCTGGTCTCACTTGCTTTACTATATATTTATATTGAAAGAATACATTCTC	CTCCTGTCTTAAGTAAAAGCTTCATGTCAGCTCTTCTGTTTACTCAATCG							TRUE				AC007422.1	ENST00000433065.1	TSS1500	AC007422.1	ENST00000433065.1	TSS1500	chr2:67788040-67788350	3										chr2	67561115	67561117	FEV1/FVC
cg16941430	1.7214	0.5272	0.001093	++?	0.00912518	chr6	45678413	+	78786367		ACACTAAACAACAAATTAATCCCTAACAAAAACATAACRTAACCAAAACC		II			NA	NA	NA	NA	NA	NA		OpenSea	TCACCTCATGGGGGGAGCCCTGACACTCTCACGTCAGACTGTTCTCCTCACCCACCCCCA[CG]GCTCTGGTCACGCTATGCCTCTGCCAGGGACCAACCTGCTGTTTAGTGTTCAGCACCCAG	CGGCTCTGGTCACGCTATGCCTCTGCCAGGGACCAACCTGCTGTTTAGTG									6:45678283-45678535	Unclassified_Cell_type_specific							chr6:45678160-45678770	3										chr6	45710675	45710677	FEV1/FVC
cg00320597	-3.0857	0.945	0.001093	-?-	0.00912518	chr8	1339461	-	40622214		TTCCAAACTAAACAATAAAACATTCAAAAATTTACAACAAAAAAACAAAC		II			NA	NA	NA	NA	NA	NA	chr8:1341220-1342166	N_Shore	ACATTACGAGCTTCCAAACTAGGCAATGGGGCATTCAAGGATTTGCAACAAGAAAGCAAA[CG]GCCTGAGGTAGGGGTTTTGGGGTACCCTGCAGAACGACCTGGCAGTACCCATGAGTCTGG	TCCAAACTAGGCAATGGGGCATTCAAGGATTTGCAACAAGAAAGCAAACG						CDMR																		TRUE				chr8	1391294	1391296	FEV1/FVC
cg09254980	1.8509	0.5669	0.001094	+?+	0.00912812	chr21	47010106	-	95643221		CRCCCRATAAAAAACRCAAACACTAATTTTCCAAAAAAAATCCTCCTTCC		II			NA	NA	NA	NA	NA	NA	chr21:47009996-47011163	Island	CAGGTCCAACCCGCCCGGTGGGAAGCGCAGACACTGATTTTCCAGAAAAAGTCCTCCTTC[CG]TTTCCCGCACTGGTAGGAAAGCTGGGGAGAGAGAAGGAGTCTCACCGTCCTGGACCAGTC	CGGAAGGAGGACTTTTTCTGGAAAATCAGTGTCTGCGCTTCCCACCGGGC								21:45834360-45835538									chr21:47009925-47011575	3						TRUE				chr21	45590191	45590193	FEV1/FVC
cg22592490	-2.3729	0.7267	0.001094	-?-	0.00912812	chr5	176853722	-	8628312	30741155	AACAAAAAATACACAACTAACTACAACAACCAAAAAAACCAAAAAAACCA	AACGAAAAATACGCGACTAACTACGACGACCGAAAAAACCGAAAAAACCG	I	C	Grn	NA	NA	NA	NA	NA	NA	chr5:176852953-176854125	Island	CCCCCGGGAGGGGGCGGAGAGTGCGCGGCTGGCTGCGGCGGCCGGGGAGGCCGGGGAGGC[CG]CGGCGCGGTCACTGCGAGCCGAGCCGAGCCGCGCCGAGCCGCGCCGATCGCCATCCGGCC	GGCGGAGAGTGCGCGGCTGGCTGCGGCGGCCGGGGAGGCCGGGGAGGCCG	GRK6;GRK6;GRK6;GRK6;GRK6;GRK6	NM_002082;NM_002082;NM_001004105;NM_001004105;NM_001004106;NM_001004106	1stExon;5'UTR;5'UTR;1stExon;1stExon;5'UTR	high-CpG:176786279-176786349				5:176785462-176786731	5:176852705-176853837	Promoter_Associated	GRK6;GRK6;GRK6;GRK6;GRK6	ENST00000507633.1;ENST00000393576.3;ENST00000355958.5;ENST00000355472.5;ENST00000355472.5	TSS200;TSS200;TSS200;5'UTR;1stExon	GRK6;GRK6;GRK6;GRK6;GRK6;GRK6;GRK6;GRK6;GRK6	ENST00000511244.1;ENST00000507633.1;ENST00000393576.3;ENST00000355958.5;ENST00000512684.1;ENST00000355472.5;ENST00000355472.5;ENST00000502598.1;ENST00000506296.1	5'UTR;TSS200;TSS200;TSS200;TSS200;5'UTR;1stExon;5'UTR;5'UTR	chr5:176853240-176853735	3						TRUE		GRK6	GRK6	chr5	177426720	177426722	FEV1/FVC
cg01733620	1.8832	0.5768	0.001094	++?	0.00912812	chr19	50346826	-	72686237		CCTCCCTAAAAACTAATATACCAATTCTACATTTAAATTTACATACATAC		II			NA	NA	NA	NA	NA	NA		OpenSea	CAAACCACTTACCTCCCTAGAGGCTGATGTACCAGTTCTGCATTTGGGTTTACATGCATG[CG]GTTGTGGATATATTTATAGTTTAATTTTTTTGTATAAGTGAGTCAATTTCTTTGTTCTTT	CGCATGCATGTAAACCCAAATGCAGAACTGGTACATCAGCCTCTAGGGAG	PTOV1-AS1	NR_040037	Body														chr19:50346660-50346855	3								PTOV1-AS1	PTOV1-AS1	chr19	49843568	49843570	FEV1/FVC
cg20835781	-3.3102	1.0138	0.001094	--?	0.00912812	chr7	75370466	+	1780105		AAATAAAACCAATCCAATCCTTCCTATACAAATATAACCTAAATAACACC		II			NA	NA	NA	NA	NA	NA	chr7:75368062-75369078	S_Shore	TGTCCCGTGGGAGGTTACGCAAATAAGGCTTGGACACAGGGATTGGGGGATGGGCAATGG[CG]GTGCCATTCAGGCTACATTTGCATAGGAAGGACTGGACTGGTTTCACCTTTACTTAAATT	GGTGAAACCAGTCCAGTCCTTCCTATGCAAATGTAGCCTGAATGGCACCG																	chr7:75370180-75370570	3										chr7	75741147	75741149	FEV1/FVC
cg19059663	1.3729	0.4205	0.001094	++?	0.00912812	chr11	59544049	-	45783119		TATAACTAATAATCATACCCACTACACCCTACAAATTATATAACTAAATC		II			NA	NA	NA	NA	NA	NA		OpenSea	GTCCCCCTCTATGTGACTGGTGATCATGCCCACTACACCCTGCAGGTTATATAACTAAGT[CG]CTTTCTTGGGAAAGCACTCTTGATAAAACTTACTGTTTGGACTGGTTCCAGGAGGTCATC	GTGACTGGTGATCATGCCCACTACACCCTGCAGGTTATATAACTAAGTCG	STX3;STX3	NM_004177;NM_001178040	Body;Body		chr11:59544042-59544042						STX3	ENST00000437946.2	5'UTR	STX3;STX3	ENST00000437946.2;ENST00000530498.1	5'UTR;5'UTR	chr11:59544000-59544255	3								STX3	STX3	chr11	59776575	59776577	FEV1/FVC
cg11359770	-1.6845	0.516	0.001095	--?	0.00913065	chr2	26304137	-	80732320		CCTCTTTCAATAATAAATTACCCAACCTTAAATATATCTTTCTCAACAAC		II			NA	NA	NA	NA	NA	NA		OpenSea	AGTCCATTAAACCTCTTTCAATAGTAAATTACCCAGCCTTGGGTATGTCTTTCTCAGCAG[CG]TGAAAATGGAGTAATAGATCTGTTCATAGTTTGTACTCCCTGATATGATCAACTGAGAAA	CGCTGCTGAGAAAGACATACCCAAGGCTGGGTAATTTACTATTGAAAGAG	RAB10	NM_016131	Body											RAB10	ENST00000495146.1	5'UTR	chr2:26303900-26304295	3								RAB10	RAB10	chr2	26081267	26081269	FEV1/FVC
cg18410662	-2.5321	0.7755	0.001095	-?-	0.00913065	chr18	44731083	+	37685853		TTCAATACAAAAAACCATTTACCTCTACTACTAAAAATATTAAAACTATC		II			rs115687669	0.01086	NA	NA	NA	NA		OpenSea	TGGAAGGCACCAATGCAGTTTTAACATTCTTCACTTGATCTTAGCCAAAAGGCCGAGAAG[CG]ATAGTTTTAACATTCTTAGCAGCAGAGGCAAATGGTTTTCTGTACTGAACTTGGCCATGA	TCAGTACAGAAAACCATTTGCCTCTGCTGCTAAGAATGTTAAAACTATCG																					chr18:44731026-44732217	6						chr18	47204711	47204713	FEV1/FVC
cg08274234	2.3072	0.7067	0.001095	+?+	0.00913065	chr7	83277971	+	55628540		AAATACAACCTAACAAATAACACTTCRAAACTATACTTTCTAATAACAAC		II			NA	NA	NA	NA	NA	NA		OpenSea	GTTTTACTTAGGACTTCCCTCCAGGGGCAGCGTGCGAGAGGCTTTGTCAGAAATCGAACG[CG]TTGTCATCAGAAAGCACAGTTCCGAAGTGCCATTTGTCAGGCTGTATTTGGCTATGTAAA	AATACAGCCTGACAAATGGCACTTCGGAACTGTGCTTTCTGATGACAACG	SEMA3E;SEMA3E	NM_012431;NM_012431	1stExon;5'UTR			DMR	TRUE	7:83115800-83116059			SEMA3E;SEMA3E;SEMA3E;SEMA3E	ENST00000307792.3;ENST00000541514.1;ENST00000307792.3;ENST00000541514.1	1stExon;1stExon;5'UTR;5'UTR	SEMA3E;SEMA3E;SEMA3E;SEMA3E;SEMA3E;SEMA3E	ENST00000453333.1;ENST00000307792.3;ENST00000541514.1;ENST00000453333.1;ENST00000307792.3;ENST00000541514.1	1stExon;1stExon;1stExon;5'UTR;5'UTR;5'UTR	chr7:83277780-83278275	3					TRUE	TRUE		SEMA3E	SEMA3E	chr7	83648654	83648656	FEV1/FVC
cg17332245	-2.9136	0.8924	0.001095	-?-	0.00913065	chr6	20406947	+	36744894		RCTAAACATAAACTACACCCAAAAATTAACAAATCTATAAAATCATAAAC		II			NA	NA	NA	NA	NA	NA	chr6:20402003-20403886	S_Shelf	GCCTTGAATTGTGACAATTCAAGGCCACATCATCCTCACTTTTTTGCCTGAGTTCCACTC[CG]TCCATGATTCCACAGACCTGCCAACTTTTGGGTGCAGTTTATGCTTAGCGGCTTTTGTTA	CTAAGCATAAACTGCACCCAAAAGTTGGCAGGTCTGTGGAATCATGGACG	E2F3	NM_001949	Body																		chr6:20400451-20414756	6		TRUE		E2F3	E2F3	chr6	20406715	20406717	FEV1/FVC
cg01587268	-1.456	0.4459	0.001095	--?	0.00913065	chr8	119990223	-	91644287		CCTCTTATAATTACACAAATCCTTCCAAAATCAAACATAAAACCCCAATC		II			NA	NA	NA	NA	NA	NA		OpenSea	TGGAATGCTGCCCTCTTATGGTTGCACAAATCCTTCCAGGGTCAAACATAAAGCCCCAGT[CG]CTAGTTAGGGTACTTAATAGAAAGACGTAAGAACTAGGAAGACATAAAAAAATTAACCCA	CTCTTATGGTTGCACAAATCCTTCCAGGGTCAAACATAAAGCCCCAGTCG																	chr8:119990020-119990270	3										chr8	118977983	118977985	FEV1/FVC
cg13369099	-2.0949	0.6416	0.001095	-?-	0.00913065	chr7	3313269	-	87731370		TCTAACCAATACCACTTTATCTCTCTTTAAAAAAATAATCTCCTCCACAC		II			rs79625335	0.015204	NA	NA	NA	NA		OpenSea	TGTGAAGCTTGTCTGGCCAGTACCACTTTGTCTCTCTTTGGGGAAATGATCTCCTCCACA[CG]CCATCATGGTAGTTGCACTGGAGATCACCAATCACAGTACACATCCTCCTTGGCCACAGA	CTGGCCAGTACCACTTTGTCTCTCTTTGGGGAAATGATCTCCTCCACACG							TRUE				AC073316.1	ENST00000437354.1	3'UTR	AC073316.1	ENST00000437354.1	3'UTR								TRUE				chr7	3273636	3273638	FEV1/FVC
cg07368061	-1.8526	0.5675	0.001096	-?-	0.00913566	chr17	44090862	+	50676263		TAAATAAATAACACAACAAAAACCAACAAATTTAATATCTCAATAAACTC		II			NA	NA	NA	NA	NA	NA		OpenSea	TTCCCAGAGGGAGCGGTGCCCTGGAGGCCACAGGCCTCCTCATGTGTGTCTGCGTCCGCT[CG]AGCTTACTGAGACACTAAATCTGTTGGTTTCTGCTGTGCCACCTACCCACCCTGTTGGTG	GGGTAGGTGGCACAGCAGAAACCAACAGATTTAGTGTCTCAGTAAGCTCG	MAPT;MAPT;MAPT;MAPT;MAPT;MAPT	NM_016835;NM_001123067;NM_016834;NM_005910;NM_001123066;NM_016841	Body;Body;Body;Body;Body;Body				TRUE				MAPT	ENST00000570299.1	5'UTR	MAPT	ENST00000570299.1	5'UTR					chr17:44090293-44091711	6		TRUE		MAPT	MAPT	chr17	46013495	46013497	FEV1/FVC
cg21329936	-2.4016	0.7356	0.001096	-?-	0.00913566	chr16	86916344	-	86750178		ACAAAACACTTTTTCTAATTCCCCTTCCTACCCTAAAATATTAACAACAC		II			NA	NA	NA	NA	NA	NA	chr16:86912403-86912670	S_Shelf	GGGCCACAGACACAGGGCACTTTTTCTAGTTCCCCTTCCTGCCCTAGAATGTTGACAACA[CG]TGCTGTCCCTCCACCTGGAAAGCTCTGCCGGCCTCTGCCCTCCCCTCCTCACCCATCAGC	CAGGGCACTTTTTCTAGTTCCCCTTCCTGCCCTAGAATGTTGACAACACG																			chr16:86916158-86916896	6								chr16	86882737	86882739	FEV1/FVC
cg06199077	-2.4721	0.7573	0.001096	?--	0.00913566	chr7	151123712	-	2687991		TCCTATAAAATACTATTACAAAAAATCCTAAAAAACCTATTAATTTCCCC		II			NA	NA	NA	NA	NA	NA		OpenSea	CGTCCACCGAATCCTGTGGGATGCTATTACAGAAAATCCTAGGAAACCTGTTAATTTCCC[CG]CAGGAGGGCTAACGTTGAGGGTGCAGCTTGTGAGTCATCGGCATGGGGCCAGCGGACCCG	CGGGGAAATTAACAGGTTTCCTAGGATTTTCTGTAATAGCATCCCACAGG											RP4-555L14.4	ENST00000465549.1	TSS1500	RP4-555L14.4	ENST00000465549.1	TSS1500	chr7:151123600-151123950	3										chr7	151426625	151426627	FEV1/FVC
cg10310642	2.1095	0.6462	0.001096	++?	0.00913566	chr2	74104385	+	95652142		TATACCACAAATCCCAATATATTCTTTATCATACCTTCAAATTATAACAC		II			NA	NA	NA	NA	NA	NA		OpenSea	TCCTGGTTAAGATAAACAGCTTTGAGTGCTTGACGGTGAAAATGGCACAATCCATGTTAA[CG]TGTCACAACTTGAAGGCATGACAAAGAACACACTGGGACTTGTGGCACATGGAAATGTGT	CGTGTCACAACTTGAAGGCATGACAAAGAACACACTGGGACTTGTGGCAC																	chr2:74104305-74104490	3										chr2	73877257	73877259	FEV1/FVC
cg08840018	-1.5476	0.474	0.001096	?--	0.00913566	chr19	419048	-	1726949		ACAAATAATAATCRATCAAATAACTAATACTCTCAAACAACACRTCCTTC		II			NA	NA	NA	NA	NA	NA	chr19:418898-419191	Island	CTGCCCGTTCTGCAGGTGGTGGTCGATCAGGTGGCTGATGCTCTCAAACAGCACGTCCTT[CG]TCCGTACCTGCGGGACAGAGACCTCGGCATCAGCTCCCGGGAGCCCGCCTGGACCCGTGG	CAGGTGGTGGTCGATCAGGTGGCTGATGCTCTCAAACAGCACGTCCTTCG	SHC2	NM_012435	Body					19:369317-371024			SHC2	ENST00000264554.4	ExonBnd	SHC2	ENST00000264554.4	ExonBnd	chr19:418865-419155	3						TRUE		SHC2	SHC2	chr19	419047	419049	FEV1/FVC
cg04238040	-1.874	0.5741	0.001097	--?	0.00914108	chr14	95567986	+	86683138		CCTCCCAAAATAATCTTAAAATAAACTAAAAACRCAATCATAACAACCAC		II			rs12881840	0.0555	NA	NA	NA	NA		OpenSea	GACTTCCCACATTTCTCCCTACCTCCCTGCTACTGCCACTGCCCCCAAGTTGCCAGTTTA[CG]TGGTTGTTATGACTGCGCCTCCAGTCCACCTCAAGATCATCCTGGGAGGCCTTGGACACA	CGTGGTTGTTATGACTGCGCCTCCAGTCCACCTCAAGATCATCCTGGGAG	DICER1;DICER1;DICER1;DICER1;DICER1	NM_177438;NM_030621;NM_001271282;NM_001291628;NM_001195573	Body;Body;Body;Body;Body																							DICER1	DICER1	chr14	95101648	95101650	FEV1/FVC
cg00923632	1.4287	0.4377	0.001097	+?+	0.00914108	chr3	157649415	+	20637575		AATTTCAAAAACRTATAACCTATACAATTACACAAACCTCTAAATTTAAC		II			NA	NA	NA	NA	NA	NA		OpenSea	AAAATGCAGGGCTCCTTGTTCAAAAATTATTACAAATTTCAAAACAACAAAAGACCATTA[CG]CCAAACTCAGAGGCTTGTGCAACTGTATAGGCCACACGTCCTTGAAACCAGCCCTGGATG	CGCCAAACTCAGAGGCTTGTGCAACTGTATAGGCCACACGTCCTTGAAAC											7SK	ENST00000515942.1	TSS1500	7SK	ENST00000515942.1	TSS1500												chr3	157931625	157931627	FEV1/FVC
cg16338403	-2.1887	0.6706	0.001098	?--	0.00914609	chr3	18022200	-	75630231		AAATATTTCAATCACCAAAAACCCTCTTAAATACTATTTAAAACCAATTC		II			NA	NA	NA	NA	NA	NA		OpenSea	GTAGGTGCTTTAAATATTTCAGTCACCAAAAACCCTCTTGGATACTATTTGAGGCCAATT[CG]CCCACTTTCCAATGCTAAGATTACCACATCAGATTACGTAAAGTGTGTTGTATACTTTAT	AATATTTCAGTCACCAAAAACCCTCTTGGATACTATTTGAGGCCAATTCG	LOC339862	NM_001257177	Body								TBC1D5	ENST00000414318.2	3'UTR	TBC1D5	ENST00000414318.2	3'UTR					chr3:18020702-18023209	6				LOC339862	LOC339862	chr3	17980707	17980709	FEV1/FVC
cg10422845	-1.3828	0.4237	0.0011	--?	0.00915526	chr20	5669604	+	2771114		CAAAAACTAAAAACCAAAATAAATAACCTATAACCCAAAATAAATAACCC		II			rs6076863	0.041827	NA	NA	NA	NA		OpenSea	ATGAAGACCTGAGTCAGCCACTTACTGGCCAGATGGCCACGGGTTACCCACTCTGGGCCA[CG]GGTTACCCACTCTGGGTCACAGGTTACCCACTCTGGCCCTCAGTTTCTGTCTGGAAAGAG	CGGGTTACCCACTCTGGGTCACAGGTTACCCACTCTGGCCCTCAGTTTCT					chr20:5669321-5669321																							chr20	5688957	5688959	FEV1/FVC
cg13489576	-2.4873	0.7621	0.0011	?--	0.00915526	chr3	196985412	-	80742510		CTTAAAAATATCCATAATAACAATAATACAACRTACCTACCTAATTCACC		II			NA	NA	NA	NA	NA	NA		OpenSea	ACATGCCTGTACTTAAGGGTATCCATGGTAGCAATGATGCAACGTGCCTACCTAGTTCAC[CG]TGCCTACACAAGTGGGAGAGAGGGGAGGCGGATGATGAAAAAAATTTCACTTGGAAAGGT	CGGTGAACTAGGTAGGCACGTTGCATCATTGCTACCATGGATACCCTTAA	DLG1;DLG1	NM_004087;NM_001098424	Body;Body				TRUE				DLG1	ENST00000485409.1	3'UTR	DLG1;DLG1;DLG1	ENST00000471733.1;ENST00000485409.1;ENST00000412364.1	3'UTR;3'UTR;3'UTR	chr3:196985180-196985510	3						TRUE		DLG1	DLG1	chr3	197258540	197258542	FEV1/FVC
cg20697992	-2.3062	0.7066	0.0011	-?-	0.00915526	chr7	100143398	-	38637941		TAAAAAAACTAAACCTATTTAATTCCAAACCAATAACTCACATCTAATCC		II			NA	NA	NA	NA	NA	NA		OpenSea	CTGGGTGCAAGTGGGAGAGCTGGGCCTGTTTAATTCCAGGCCAGTGACTCACATCTGGTC[CG]CTGCATGACCCTGGTGTGTACCCAGTGAAATGCAGCACACCTAGGCCACATGGTTTTAGC	CGGACCAGATGTGAGTCACTGGCCTGGAATTAAACAGGCCCAGCTCTCCC	AGFG2	NM_006076	Body		chr7:100143295-100143295				7:100143286-100143976	Unclassified				AGFG2	ENST00000477022.1	5'UTR	chr7:100142605-100143710	3								AGFG2	AGFG2	chr7	100545774	100545776	FEV1/FVC
cg15446202	-0.7918	0.2426	0.001101	?--	0.0091615	chr10	98048299	-	39772191		CTCTATTTCTTTTCTATACCCTTAACTAATCTTCTATTCTCAATCTTTTC		II			rs77253426	0.016507	NA	NA	NA	NA		OpenSea	CCTTGATTCCTCTCTGTTTCTTTTCTATACCCTTGACTGATCTTCTGTTCTCAGTCTTTT[CG]TTTCTCTCTCACTTCCTCTAACAGCAGGATATGATATAGTGAGAATTAATACTCCCAAAC	TCTGTTTCTTTTCTATACCCTTGACTGATCTTCTGTTCTCAGTCTTTTCG									10:98047696-98048374	Unclassified_Cell_type_specific							chr10:98048125-98048375	3										chr10	96288541	96288543	FEV1/FVC
cg20058687	-2.1992	0.674	0.001102	?--	0.00916649	chr13	27129860	+	96638211		AAAACCTAAAAACAACCACAAAACTTCTATAATATCTCTTCTATAATATC		II			NA	NA	NA	NA	NA	NA	chr13:27131568-27132677	N_Shore	AGACAGAGATCACATGACAAGGATAGCAGAGACAATGGCTAGAAAGAGCCTGAGACACAA[CG]ACACCATAGAAGAGATATTACAGAAGCCCTGTGGCTGTCTCCAGGTTTCTGGTTTTGTGA	CGACACCATAGAAGAGATATTACAGAAGCCCTGTGGCTGTCTCCAGGTTT																			chr13:27129615-27129957	3	chr13:27129408-27129979	3						chr13	26555722	26555724	FEV1/FVC
cg06315606	-2.4098	0.7385	0.001102	?--	0.00916649	chr7	87564812	-	42780281		AAACRAAAAACCCTCTAACATCTATCAAACAAAAACCAAACATACACAAC		II			rs73200358	0.034288	NA	NA	NA	NA	chr7:87563342-87564571	S_Shore	GCTGAGAGAACAGGCGGAGAGCCCTCTGACATCTGTCAAGCAAAAGCCAGGCATGCACAG[CG]AGAAGGGAGGTAGTATTTGGGCAGGGTTTGAATCATCATTGTTGTTGTTTTACTCCTCAA	CGCTGTGCATGCCTGGCTTTTGCTTGACAGATGTCAGAGGGCTCTCCGCC	ADAM22;ADAM22;ADAM22;ADAM22;ADAM22	NM_021721;NM_021723;NM_021722;NM_004194;NM_016351	Body;Body;Body;Body;Body			RDMR											chr7:87564720-87564995	3						TRUE		ADAM22	ADAM22	chr7	87935496	87935498	FEV1/FVC
cg07788158	1.5277	0.4682	0.001103	++?	0.00917148	chr17	63170373	+	65720969		CTCACTACCTCRATAACTTCRATATAATCATCTACTCAAATCTTAAATTC		II			NA	NA	NA	NA	NA	NA		OpenSea	ACTGGGGCAACCAAATTTATATCAGAGCCTGGGGCACATTGGAAGGAAAGAACTAGATAA[CG]AATTCAAGACTTGAGCAGATGACCACACCGAAGTCACCGAGGCAGTGAGCGCCTGTGGAA	CGAATTCAAGACTTGAGCAGATGACCACACCGAAGTCACCGAGGCAGTGA	RGS9;RGS9;RGS9	NM_001165933;NM_001081955;NM_003835	Body;Body;Body														chr17:63170240-63170435	3								RGS9	RGS9	chr17	65174254	65174256	FEV1/FVC
cg14630099	1.7891	0.5483	0.001103	++?	0.00917148	chr6	32975702	+	79722106		AAATCCAAAAAAACTTCCTCCCAATTCCTAAACTCCCATCACTCTAAAAC		II			rs369150	0.215609	NA	NA	NA	NA	chr6:32975684-32975926	Island	GACCTGGAGCCTCCTGGGAAAGAAAGGAACAGGGCATGACAGGCGCGGGCGCTGAGAGCG[CG]CCCCAGAGTGATGGGAGCCTAGGAACTGGGAGGAAGTTTCTCTGGACCTTCCCGCCTGAC	CGCCCCAGAGTGATGGGAGCCTAGGAACTGGGAGGAAGTTTCTCTGGACC	HLA-DOA	NM_002119	Body								HLA-DOA;HLA-DOA	ENST00000432150.1;ENST00000495532.1	3'UTR;3'UTR	HLA-DOA;HLA-DOA;HLA-DOA;HLA-DOA	ENST00000432150.1;ENST00000485901.1;ENST00000495532.1;ENST00000490305.1	3'UTR;3'UTR;3'UTR;TSS1500								TRUE		HLA-DOA	HLA-DOA	chr6	33007924	33007926	FEV1/FVC
cg21157690	-1.3653	0.4184	0.001103	--?	0.00917148	chr6	152126895	+	48622935		CAAAAACRTCTTTCCAAAAATATTCCATAAACTTATAAAAATCAAAAACC		II			NA	NA	NA	NA	NA	NA	chr6:152128822-152129771	N_Shore	AGTTCACACACTGAGCCACTCGCACATGCGAGCACATTCCTTCCTTCCTTCTCACTCTCT[CG]GCCCTTGACTTCTACAAGCCCATGGAACATTTCTGGAAAGACGTTCTTGATCCAGCAGGG	CGGCCCTTGACTTCTACAAGCCCATGGAACATTTCTGGAAAGACGTTCTT	ESR1;ESR1;ESR1	NM_001122741;NM_001122741;NM_001122742	5'UTR;1stExon;5'UTR								ESR1;ESR1;ESR1;ESR1;ESR1;ESR1	ENST00000338799.5;ENST00000338799.5;ENST00000431219.2;ENST00000456483.2;ENST00000431219.2;ENST00000440973.1	1stExon;5'UTR;1stExon;5'UTR;5'UTR;5'UTR	ESR1;ESR1;ESR1;ESR1;ESR1;ESR1;ESR1;ESR1	ENST00000338799.5;ENST00000338799.5;ENST00000431219.2;ENST00000456483.2;ENST00000446550.1;ENST00000431219.2;ENST00000473497.1;ENST00000404742.1	1stExon;5'UTR;1stExon;5'UTR;TSS1500;5'UTR;5'UTR;5'UTR	chr6:152126165-152127115	3						TRUE		ESR1	ESR1	chr6	151805759	151805761	FEV1/FVC
cg20281507	-2.1885	0.6708	0.001105	-?-	0.00918228	chr10	89734644	-	47681173		AAAAATTCTATAATAAATCAACTCACCTACCTAAAAACCAAAATAAAAAC		II			NA	NA	NA	NA	NA	NA		OpenSea	TGACAATTCATAGGAATTCTGTGATAAGTCAGCTCACCTACCTAAAGACCAAAGTGAAGG[CG]CACAGCAAGAGAGGAAGCTGAAGTAAGGAGAGAAAAGAAAACAGAAGGAAAAGCATGGTA	CGCCTTCACTTTGGTCTTTAGGTAGGTGAGCTGACTTATCACAGAATTCC																	chr10:89734520-89734770	3										chr10	87974886	87974888	FEV1/FVC
cg08603817	-2.285	0.7005	0.001106	-?-	0.00918684	chr11	123174720	-	91681853		CCTAATTCCTCTATTATATCCAAATAAAACTAATTCTCTAACTACTACAC		II			NA	NA	NA	NA	NA	NA	chr11:123172454-123173104	S_Shore	CTTGTGTTTTCCCTGGTTCCTCTGTTGTATCCAAGTAAAGCTAGTTCTCTAGCTACTGCA[CG]TGATAATTTATTTGATCCTGTTTTTGCCCACAGGATCTCCCAACCACTCCTTACTGTACC	CGTGCAGTAGCTAGAGAACTAGCTTTACTTGGATACAACAGAGGAACCAG									11:123174707-123175004	Unclassified_Cell_type_specific							chr11:123174685-123174950	3										chr11	123304011	123304013	FEV1/FVC
cg09287328	-1.1981	0.3673	0.001107	--?	0.0091914	chr10	134231487	-	69608927	74722202	TTATACAACCACAATTCACACTCATACATATATCCCTATCAAAACTAACA	TTATACGACCACAATTCACACTCATACGTATATCCCTATCGAAACTAACG	I	A	Red	NA	NA	NA	NA	NA	NA		OpenSea	TGAAGTTGTGACTTGTGCGGCCACAGTTCACACTCATGCGTGTGTCCCTGTCGGGGCTGA[CG]GGGCCTGAGTCCCCTGGGCACTGCTGGGCGGGGCCCATGTCGTACGGGTTGGGGTGACGC	TTGTGCGGCCACAGTTCACACTCATGCGTGTGTCCCTGTCGGGGCTGACG								10:134081455-134081546			RP11-432J24.2	ENST00000428814.1	TSS1500	RP11-432J24.2	ENST00000428814.1	TSS1500	chr10:134231425-134232975	3						TRUE				chr10	132417982	132417984	FEV1/FVC
cg24953428	-2.2787	0.6986	0.001107	-?-	0.0091914	chr5	121815152	-	88801499		AAATCTTAAAACCAAAAACAATATAACCTTTAATATAAACTCCCCACCTC		II			NA	NA	NA	NA	NA	NA		OpenSea	TTTAAGAAATCAAATCTTAGAGCCAGAAGCAGTATAACCTTTAATGTGGACTCCCCACCT[CG]GAAAAACCATAGAATGAGAAATATAAACAGAAAAGTAGAACAGAAATATATATCTCAATT	AATCTTAGAGCCAGAAGCAGTATAACCTTTAATGTGGACTCCCCACCTCG	MGC32805	NR_051996	TSS1500				TRUE				CTC-210G5.1;CTC-210G5.1	ENST00000503529.1;ENST00000510972.1	TSS1500;TSS1500	CTC-210G5.1;CTC-210G5.1	ENST00000503529.1;ENST00000510972.1	TSS1500;TSS1500			chr5:121814609-121815176	3	chr5:121814526-121815595	6				MGC32805	MGC32805	chr5	122479456	122479458	FEV1/FVC
cg06095422	-2.912	0.8928	0.001108	-?-	0.00919512	chr13	20599385	+	31771289		CRTTACAAAATAATTATATCCATTTTCCACCTCATATTACAATTAAATCC		II			NA	NA	NA	NA	NA	NA		OpenSea	TGGAACATTTCGAAGCCTTCTTATATTTTCATATTGTATAGATGCTCGTGGGTATGAAGA[CG]GATTTAATTGCAACATGAGGTGGAAAATGGATACAATTATTTTGCAACGTGATTTGTGAT	CGGATTTAATTGCAACATGAGGTGGAAAATGGATACAATTATTTTGCAAC	ZMYM2;ZMYM2;ZMYM2;ZMYM2	NM_001190964;NM_001190965;NM_197968;NM_003453	Body;Body;Body;Body								ZMYM2	ENST00000382870.1	TSS1500	ZMYM2;ZMYM2	ENST00000382870.1;ENST00000468677.1	TSS1500;TSS200										ZMYM2	ZMYM2	chr13	20025244	20025246	FEV1/FVC
cg17932941	-2.6477	0.8118	0.001109	?--	0.00919842	chr14	96549197	-	14665861		TAAACCATACTTTCTTATACATAATCTTATTCACTACTTACAACAATCTC		II			rs115919073	0.015204	NA	NA	NA	NA		OpenSea	CGTAACTGTCTTGGGCCATGCTTTCTTATACATGATCTTATTCACTGCTTGCAACAATCT[CG]CTGGTTGGACTGCATTCTCTTCATTACTTATAGAAGGGAAATTGAGGCAAGTGGGTAAGT	GGGCCATGCTTTCTTATACATGATCTTATTCACTGCTTGCAACAATCTCG	C14orf132;C14orf132;C14orf132;C14orf132	NM_001289139;NM_001252507;NM_001282464;NM_001282463	Body;Body;Body;Body								C14orf132;C14orf132	ENST00000555004.1;ENST00000556728.1	5'UTR;5'UTR	C14orf132;C14orf132;C14orf132;C14orf132	ENST00000555004.1;ENST00000553764.1;ENST00000556728.1;ENST00000553782.1	5'UTR;5'UTR;5'UTR;5'UTR	chr14:96548745-96549230	3								C14orf132	C14orf132	chr14	96082859	96082861	FEV1/FVC
cg05411579	1.1671	0.3578	0.001109	++?	0.00919842	chr11	119565803	-	65607576		ACACCTTTACTAAACACCCACTATCTAATAAATATTACRTTAAATAATCC		II			rs74334462	0.047069	NA	NA	NA	NA		OpenSea	CTGAAAATATCACACCTTTACTGAGCACCCACTGTCTAATGGGTATTACGTTAGGTAATC[CG]TCTCCCCAGTATGCTGAGAAACTGAGGCTCAGGCTCGGGAAGTGATCTGTCCAAGCCACA	CGGATTACCTAACGTAATACCCATTAGACAGTGGGTGCTCAGTAAAGGTG	PVRL1;PVRL1;PVRL1	NM_203286;NM_203285;NM_002855	Body;Body;Body														chr11:119565020-119565815	3								PVRL1	PVRL1	chr11	119695092	119695094	FEV1/FVC
cg22194129	1.5153	0.4647	0.001109	++?	0.00919842	chr12	7901661	+	86603330		ACCRTAAATACATACAACTAAACTACTATCAATCTTATCTATCCAATATC		II			NA	NA	NA	NA	NA	NA		OpenSea	CCCGGTTGGTGAGGGAGGGAGTCCCAACCCAGGGTTATGGGTGGCTGGACACACAACACC[CG]ACACTGGACAGATAAGACTGACAGCAGTTCAGCTGCATGTACTCACGGCCTGAGGCAGGA	CCGTGAGTACATGCAGCTGAACTGCTGTCAGTCTTATCTGTCCAGTGTCG	CLEC4C;CLEC4C	NM_130441;NM_203503	5'UTR;5'UTR								CLEC4C;CLEC4C	ENST00000542353.1;ENST00000354629.5	5'UTR;5'UTR	CLEC4C;CLEC4C	ENST00000542353.1;ENST00000354629.5	5'UTR;5'UTR	chr12:7901485-7901830	3					TRUE	TRUE		CLEC4C	CLEC4C	chr12	7749064	7749066	FEV1/FVC
cg05396392	-1.987	0.6093	0.001109	-?-	0.00919842	chr20	57817959	-	93609294		TTTAACRATTCCTCAAACTAATCACCTCAAACTCTCAAAACAAATAAAAC		II			NA	NA	NA	NA	NA	NA		OpenSea	TGAGGTGGCATTTTAGCGATTCCTCAGGCTGGTCACCTCAGACTCTCAAAGCAGATGAAG[CG]CCCTGGTGGTGTGGAGATGGGATGATTCATAACCCATCTCCTCTGTGGCATTTACCACAA	TTAGCGATTCCTCAGGCTGGTCACCTCAGACTCTCAAAGCAGATGAAGCG	ZNF831	NM_178457	Body														chr20:57817800-57818095	3								ZNF831	ZNF831	chr20	59242903	59242905	FEV1/FVC
cg20316901	1.361	0.4173	0.001109	++?	0.00919842	chr9	93588840	-	68644920		TAAAATACAAATACAAATTACCTACTATTATATTTCTAAACACTTCCCTC		II			rs80157212	0.0133	NA	NA	NA	NA		OpenSea	TTTCACAAGTTTGGGGTGCAGGTGCAGATTGCCTACTGTTGTGTTTCTGAACACTTCCCT[CG]CGAGGCTCCTAACCCCACCCCAGTAAACTCATCAACATGACTCCTTCCAGCTTCTACAGC	GGGGTGCAGGTGCAGATTGCCTACTGTTGTGTTTCTGAACACTTCCCTCG	SYK;SYK;SYK;SYK	NM_001174167;NM_003177;NM_001135052;NM_001174168	TSS1500;5'UTR;5'UTR;5'UTR								SYK;SYK;SYK;SYK	ENST00000375746.1;ENST00000375751.4;ENST00000375747.1;ENST00000476708.1	TSS1500;5'UTR;5'UTR;5'UTR	SYK;SYK;SYK;SYK	ENST00000375746.1;ENST00000375754.4;ENST00000375747.1;ENST00000476708.1	TSS1500;5'UTR;5'UTR;5'UTR	chr9:93588720-93588930	3								SYK	SYK	chr9	90826557	90826559	FEV1/FVC
cg09923978	-2.9125	0.893	0.001109	-?-	0.00919842	chr11	58207761	-	95764133		CATTTTTTTACTTTATTCCAATATTATAATTACTTATTTCCAAAAATCCC		II			NA	NA	NA	NA	NA	NA		OpenSea	AATCAGCATGCCATTTTTTTGCTTTATTCCAGTATTGTAATTACTTGTTTCCAGGAGTCC[CG]GATCTAAAACATGCCCATGACCGCAAAATGCAACTTTAAATTACAATAATTCATAGAGCA	CGGGACTCCTGGAAACAAGTAATTACAATACTGGAATAAAGCAAAAAAAT	OR5B12	NM_001004733	TSS200								OR5B12	ENST00000302572.2	TSS200	OR5B12	ENST00000302572.2	TSS200								TRUE		OR5B12	OR5B12	chr11	58440287	58440289	FEV1/FVC
cg07152605	-1.7475	0.5359	0.00111	-?-	0.00920171	chr1	164793520	-	42707221		TCAAACCATTTACCTTTAACTAACCACACAACAATAAAATTACAAAATAC		II			rs1890536	0.286802	NA	NA	NA	NA		OpenSea	CCCTGTAAAGTTCAGACCATTTGCCTTTAACTGACCACACAGCAGTAGAATTGCAAGGTG[CG]GTGGTAGGAGTATTATAAAGGGAGTTGGGAGCTGCTAGTCCTAGTAACTCATGTGCCCGT	CAGACCATTTGCCTTTAACTGACCACACAGCAGTAGAATTGCAAGGTGCG	PBX1	NM_002585	Body				TRUE				PBX1;PBX1	ENST00000465089.2;ENST00000367897.1	5'UTR;3'UTR	PBX1;PBX1;PBX1	ENST00000465089.2;ENST00000367897.1;ENST00000558796.1	5'UTR;3'UTR;5'UTR					chr1:164792970-164793554	4		TRUE		PBX1	PBX1	chr1	164824282	164824284	FEV1/FVC
cg14180777	2.3067	0.7073	0.00111	?++	0.00920171	chr6	13408505	-	30754268		AAAATTAATTTCCTTTCCTTCTTAAAACAAAACCTAATTCCAATTACCTC		II			NA	NA	NA	NA	NA	NA		OpenSea	TATGGCAGGCAAAGGTTAATTTCCTTTCCTTCTTAGAGCAGGACCTAGTTCCAATTGCCT[CG]CTTTGCCTAACTCAATTTTCCGCACAATATAGCAAGCTCCTTATCTTGGGCAGTGAGGTA	AGGTTAATTTCCTTTCCTTCTTAGAGCAGGACCTAGTTCCAATTGCCTCG	GFOD1;GFOD1;GFOD1	NM_001242630;NM_018988;NM_001242628	TSS200;Body;5'UTR								GFOD1	ENST00000379284.1	TSS200	GFOD1	ENST00000379284.1	TSS200	chr6:13408000-13408535	3								GFOD1	GFOD1	chr6	13408272	13408274	FEV1/FVC
cg05523603	1.6441	0.5042	0.00111	?++	0.00920171	chr22	50973101	-	92652369		TATCCCCTTATCTTATATACAATAAATATCAACCRTTTAAAACCACTACC		II			NA	NA	NA	NA	NA	NA	chr22:50963608-50970768	S_Shelf	CCTCCTTACCCTGTCCCCTTGTCTTGTATGCAATAAATATCAGCCGTTTGGGGCCACTAC[CG]GTCTCCTCCTCTTGATGGTAGTGGTCCCCCGGGCCCAGCTGTTTTCTCTTTATCTCTTTG	GTCCCCTTGTCTTGTATGCAATAAATATCAGCCGTTTGGGGCCACTACCG																	chr22:50972580-50973110	3						TRUE				chr22	50534671	50534673	FEV1/FVC
cg12232222	-1.6291	0.4996	0.00111	-?-	0.00920171	chr13	98825268	+	49769233		AAATTAATAAATATCCTTAACTACTATTATTTATAAAACAACCAAAATAC		II			NA	NA	NA	NA	NA	NA	chr13:98828563-98829385	N_Shelf	GCATTTGTAGTGTGGTATAATCACATTTTGAAAAATGTGCAGTAGATAAGTGGGGAAATA[CG]CATTCTGGTTGCTTCATAAATAATAGTAGTTAAGGATATCTATCAATCTCGTGTTTTTTA	CGCATTCTGGTTGCTTCATAAATAATAGTAGTTAAGGATATCTATCAATC	FARP1;FARP1	NM_001001715;NM_005766	5'UTR;5'UTR				TRUE				FARP1;FARP1;FARP1	ENST00000376581.4;ENST00000376584.2;ENST00000319562.6	5'UTR;5'UTR;5'UTR	FARP1;FARP1;FARP1	ENST00000376581.4;ENST00000376584.2;ENST00000319562.6	5'UTR;5'UTR;5'UTR	chr13:98824900-98825335	3						TRUE		FARP1	FARP1	chr13	98173013	98173015	FEV1/FVC
cg15443791	-1.5849	0.4861	0.001111	--?	0.00920625	chr7	124364398	-	3796863		AAAAATTACAACACRAAAAACAAAATCATATCCCTAACCCCACTTAATAC		II			NA	NA	NA	NA	NA	NA		OpenSea	CCTTGGTAACAGGGAATTGCAGCACGAGAAACAAAGTCATGTCCCTAACCCCACTTGGTA[CG]AATCAGTCATTCTGTGTTTTTAATTAATTACACAAAACTTCTTTCCACTAGACGTAATCA	CGTACCAAGTGGGGTTAGGGACATGACTTTGTTTCTCGTGCTGCAATTCC							TRUE														chr7:124363794-124365613	6		TRUE				chr7	124724343	124724345	FEV1/FVC
cg03502601	-1.1809	0.3622	0.001113	--?	0.00921449	chr17	78865373	+	45710889		TTAAAACAAAACCRTACAATTAACATCAAAAACAAAAACCATCCCTTTTC		II			NA	NA	NA	NA	NA	NA	chr17:78863569-78863813	S_Shore	GAGCCAGTGGCCTGCCGTCTCCCAGCACTCTGCTATTCCAAGGCCTCTGCTCTGACGGTT[CG]AAAAGGGATGGTCCCTGTTTCTGATGCCAATTGCACGGTTTTGTCTTAACCTTTCTTTTT	TAAGACAAAACCGTGCAATTGGCATCAGAAACAGGGACCATCCCTTTTCG	RPTOR;RPTOR	NM_001163034;NM_020761	Body;Body	low-CpG:76479950-76479969			TRUE	17:76479664-76479969	17:78864954-78866627	Unclassified	RPTOR	ENST00000575542.1	5'UTR	RPTOR;RPTOR	ENST00000575542.1;ENST00000577161.1	5'UTR;5'UTR	chr17:78864825-78865775	3						TRUE		RPTOR	RPTOR	chr17	80891572	80891574	FEV1/FVC
cg12615770	-2.4153	0.7408	0.001113	-?-	0.00921449	chr10	17655712	+	17607143		CTAATACAAAATTAAATACTTTCTCCATTCTATCCCTCTAACCCTTCCCC		II			NA	NA	NA	NA	NA	NA	chr10:17658665-17659639	N_Shelf	GACAAGGAAACTTCTCAGTAGAGGCAGAAGGAGACAAGTTTAGAACAAGCCCTGATTTGC[CG]GGGAAGGGTCAGAGGGACAGAATGGAGAAAGCATTTAATTCTGCACCAGGTAAGGCAGGA	CGGGGAAGGGTCAGAGGGACAGAATGGAGAAAGCATTTAATTCTGCACCA	PTPLA	NM_014241	Body								PTPLA	ENST00000466335.1	3'UTR	PTPLA	ENST00000466335.1	3'UTR								TRUE		PTPLA	PTPLA	chr10	17613712	17613714	FEV1/FVC
cg15661473	0.8862	0.2718	0.001113	++?	0.00921449	chr19	45656123	-	5703229		AAAACTACAACTTAATACRACRACCCATAATAAACACAAAAAAAAACAAC		II			NA	NA	NA	NA	NA	NA	chr19:45655293-45657246	Island	CGCATCGTGCAGGAACTGCAGCTTGGTGCGGCGGCCCATAATGGGCACAGAGAAGGGCAG[CG]TGACAGTGCGGTTGAGGAAGAGGTAGCCGTTATCGGCCGTGCCCTTCATGTTGCCCGCGC	CGCTGCCCTTCTCTGTGCCCATTATGGGCCGCCGCACCAAGCTGCAGTTC	NKPD1	NM_198478	Body			DMR	TRUE	19:50347154-50349086	19:45655406-45657329	Promoter_Associated_Cell_type_specific	NKPD1	ENST00000429338.1	1stExon	NKPD1	ENST00000429338.1	1stExon	chr19:45655800-45658050	3						TRUE		NKPD1	NKPD1	chr19	45152864	45152866	FEV1/FVC
cg15454895	2.3023	0.7061	0.001113	++?	0.00921449	chr22	27053413	+	6721212	28619261	CATCATCTTTATAACTACTACAACACCCATAAAATTTTAATACAAAAACA	CGTCGTCTTTATAACTACTACAACGCCCATAAAATTTTAATACGAAAACG	I	A	Red	NA	NA	NA	NA	NA	NA	chr22:27053081-27053629	Island	CAAGGAGGCGGGAGGAGGGTGGAGGTGAGGGCCGGGGGTGGGGCGCCTCCGCCCGCCAGC[CG]CTCCCGCATTAAAATTTCATGGGCGCTGCAGCAGCTACAAAGACGACGCCGGCTGCGCTC	CGTCGTCTTTGTAGCTGCTGCAGCGCCCATGAAATTTTAATGCGGGAGCG	MIAT	NR_003491	TSS200					22:25383062-25384298			MIAT;MIAT	ENST00000423278.1;ENST00000423278.1	1stExon;5'UTR	MIAT;MIAT;MIAT;MIAT;MIAT;MIAT;MIAT;MIAT;MIAT;MIAT;MIAT;MIAT;MIAT;MIAT;MIAT;MIAT;MIAT;MIAT;MIAT;MIAT;MIAT	ENST00000439738.1;ENST00000422403.1;ENST00000436238.1;ENST00000413665.1;ENST00000425476.1;ENST00000421151.1;ENST00000455640.1;ENST00000451141.1;ENST00000452429.1;ENST00000456129.1;ENST00000423278.1;ENST00000458302.1;ENST00000419237.1;ENST00000449717.1;ENST00000453023.1;ENST00000421867.1;ENST00000418918.1;ENST00000440347.1;ENST00000450203.1;ENST00000430483.1;ENST00000423278.1	5'UTR;5'UTR;5'UTR;TSS200;5'UTR;TSS200;5'UTR;5'UTR;5'UTR;TSS200;1stExon;TSS200;TSS200;TSS200;TSS200;5'UTR;5'UTR;5'UTR;5'UTR;5'UTR;5'UTR	chr22:27052940-27053635	3						TRUE		MIAT	MIAT	chr22	26657448	26657450	FEV1/FVC
cg13455416	-2.6631	0.8169	0.001113	-?-	0.00921449	chr2	64400632	+	79657330		AATATATCTTCAAAACAAAAAATAATTTATCAAAACAAAACCTCAATCAC		II			NA	NA	NA	NA	NA	NA		OpenSea	GGAGAGGACCTCAGTAAATATGTTGATGGTCCAGACGAAAATGTGTAGATAATATCCATT[CG]TGATTGAGGCCTTGCCTTGACAAACCACTTCTTGTCTTGAAGACACACTCTTCAACTCAG	CGTGATTGAGGCCTTGCCTTGACAAACCACTTCTTGTCTTGAAGACACAC														AC074289.1	ENST00000438115.1	5'UTR	chr2:64400580-64400930	3										chr2	64173497	64173499	FEV1/FVC
cg07771123	-2.1169	0.6493	0.001113	--?	0.00921449	chr1	29578171	-	9616987		ATAATCTAAATATCACTCTAACCAAATTAATCAATCTAAAAATCCTAACC		II			NA	NA	NA	NA	NA	NA		OpenSea	ACTGAGGTCAGGTGGTCTGGGTGTCACTCTGACCAGGTTAGTCAGTCTGGGAGTCCTGGC[CG]TTCGTGTGGCCTGGCTCAGGATGAACAAGAGGAAGCCAAGGGGCTGGCACTCCCAGGCTC	CGGCCAGGACTCCCAGACTGACTAACCTGGTCAGAGTGACACCCAGACCA	PTPRU;PTPRU;PTPRU;PTPRU	NM_133178;NM_001195001;NM_005704;NM_133177	Body;Body;Body;Body														chr1:29578105-29578375	3								PTPRU	PTPRU	chr1	29251658	29251660	FEV1/FVC
cg00678354	1.6535	0.5072	0.001114	?++	0.00922069	chr8	66676123	+	95667595	95797992	TAAATATCTTCCTTAACTCAATAACATAAATTAAAAAATTAACCAATACA	TAAATATCTTCCTTAACTCGATAACATAAATTAAAAAATTAACCGATACG	I	T	Red	rs7015148	0.033436	NA	NA	NA	NA		OpenSea	TTGCCAAAGCACAAGTAAAATTAAACTACCATTAAACTGTATTAAGATTAAGGTCCAATA[CG]TATCGGTCAATTTCCTAATTTATGCTATCGAGTTAAGGAAGATATTTAGAAGACAGAACA	CGTATCGGTCAATTTCCTAATTTATGCTATCGAGTTAAGGAAGATATTTA	PDE7A;PDE7A	NM_002603;NM_001242318	Body;Body								PDE7A	ENST00000518667.1	3'UTR	MTFR1;PDE7A;PDE7A;PDE7A	ENST00000521247.2;ENST00000518667.1;ENST00000519231.1;ENST00000519626.1	3'UTR;3'UTR;3'UTR;3'UTR			chr8:66676005-66676226	4						PDE7A	PDE7A	chr8	65763887	65763889	FEV1/FVC
cg23406159	0.8389	0.2573	0.001114	+?+	0.00922069	chr8	528687	-	20692881		TAAATCATAATCCTTCCCCTCCTAATTTTAATCTCTTCCRTTAAAAAAAC		II			NA	NA	rs115088410	0.018245	rs115088410	0.018245		OpenSea	ACACTGTATCTTGAATCATGGTCCTTCCCCTCCTAGTTTTGGTCTCTTCCGTTGGAGAAG[CG]TGGGCCGTGTGGCCTCAAAGCGCCCCGTGGCTGGAGCAGTTAGAAACAGCCACTGTGGCT	CGCTTCTCCAACGGAAGAGACCAAAACTAGGAGGGGAAGGACCATGATTC								8:518297-518715																TRUE				chr8	578686	578688	FEV1/FVC
cg17927046	-0.8783	0.2694	0.001115	?--	0.00922438	chr3	60731904	-	75749303		AATCAACTATTCCACAATAACAACTCCTATAATCATCAATCTTTATTATC		II			rs17679400	0.17215	NA	NA	NA	NA		OpenSea	AACTCTGGGTCAATCAACTGTTCCACAGTGACAGCTCCTGTGGTCATCAATCTTTGTTAT[CG]CTTGAAGCTGACATGGTCTCGGTCCACAGGAGAGTAAGCAGCAAAAGACAAAGGTTTCTC	ATCAACTGTTCCACAGTGACAGCTCCTGTGGTCATCAATCTTTGTTATCG	FHIT;FHIT	NM_002012;NM_001166243	5'UTR;5'UTR								FHIT;FHIT;FHIT	ENST00000476844.1;ENST00000492590.1;ENST00000468189.1	5'UTR;5'UTR;5'UTR	FHIT;FHIT;FHIT;FHIT	ENST00000490952.1;ENST00000476844.1;ENST00000492590.1;ENST00000468189.1	3'UTR;5'UTR;5'UTR;5'UTR	chr3:60731840-60732150	3								FHIT	FHIT	chr3	60746170	60746172	FEV1/FVC
cg09280770	1.0793	0.3311	0.001115	?++	0.00922438	chr14	70041393	-	30625258	24656263	CAAAATCAAATTACTACCAACTACAACCATAAAAAAAACCCCATCTACCA	CGAAATCGAATTACTACCGACTACAACCGTAAAAAAAACCCCATCTACCG	I	C	Grn	NA	NA	NA	NA	NA	NA	chr14:70041213-70041662	Island	TCTCTGCGCCGGCGGGGTCGGGTTACTGCCGGCTGCAACCGTGAAAGGAGCCCCATCTGC[CG]CCGCCAGCGTCTCTCCATGGGGTCTGCGAACAGGGCGCACGCACCCCAGATGCTACCTAC	CGGGGTCGGGTTACTGCCGGCTGCAACCGTGAAAGGAGCCCCATCTGCCG						DMR		14:69107873-69111386	14:70040441-70042418	Unclassified							chr14:70040385-70041475	3						TRUE				chr14	69574675	69574677	FEV1/FVC
cg08580308	1.7207	0.5278	0.001115	++?	0.00922438	chr2	230839060	+	78745964		CACATTCAAATTAAATCACACACACAAATAAACTTCCCACTAACCCTTCC		II			NA	NA	NA	NA	NA	NA		OpenSea	CTAGCTAGCTGTGTTTCCTTAAGCAAGTGTTATATTCTCAGTAATTTACTTTAAATACCT[CG]GAAGGGCCAGTGGGAAGCTTATCTGTGTGTGTGACTTAACTTGAATGTGTGCCATGGAGA	CGGAAGGGCCAGTGGGAAGCTTATCTGTGTGTGTGACTTAACTTGAATGT	FBXO36	NM_174899	Body				TRUE							FBXO36	ENST00000465090.2	5'UTR	chr2:230838980-230839275	3						TRUE		FBXO36	FBXO36	chr2	229974343	229974345	FEV1/FVC
cg01087242	-3.5089	1.0764	0.001115	-?-	0.00922438	chr20	33030037	+	79660219		CTATCCCATATTATTCTTTTCTCAACATAATCTACATAATAAACTCRCCC		II			NA	NA	NA	NA	NA	NA		OpenSea	CAAGTATTTTACCAGCCTTTTAATTTTGTATTTAAGTTGGGAGCAGAGAGTGGACCAGCA[CG]GGCGAGTTTACTATGTAGATCATGTTGAGAAAAGAACAACATGGGATAGACCAGAACCTC	CGGGCGAGTTTACTATGTAGATCATGTTGAGAAAAGAACAACATGGGATA	ITCH;ITCH;ITCH	NM_001257137;NM_031483;NM_001257138	Body;Body;Body								ITCH-AS1	ENST00000454205.1	TSS1500	ITCH-AS1	ENST00000454205.1	TSS1500										ITCH	ITCH	chr20	34442231	34442233	FEV1/FVC
cg27052254	1.4431	0.4427	0.001115	?++	0.00922438	chr16	52895706	+	80721857		TTATAAAAACATCTACACCTTCTTACCAACCAAAAATAACATATAAAAAC		II			NA	NA	NA	NA	NA	NA		OpenSea	AAAGCATTTTTAGCCATCCATGAAAAAGGAGTGAGTGCCCCCTGGTGAAAATGTGGGAAA[CG]TTTCCATATGTTATTTTTGGCTGGCAAGAAGGTGCAGATGTCTTCACAATAAAAATATAC	TGTGAAGACATCTGCACCTTCTTGCCAGCCAAAAATAACATATGGAAACG																	chr16:52895525-52895770	3										chr16	52861793	52861795	FEV1/FVC
cg08572545	-2.1972	0.6741	0.001117	-?-	0.00923676	chr17	74529070	-	89628266		AAATATATAAAATAACCTAAACCTATTCTTCCAAATTATTCTACCCCTTC		II			NA	NA	NA	NA	NA	NA		OpenSea	GAATCCCCAGAAAATGTATGGAGTGGCCTGGACCTGTTCTTCCAGGTTGTTCTGCCCCTT[CG]TGTGTCCCCTTTGCGATCAGAGAGAGCTGATAATTTGCGGAAGTAGCCCTTTGGCCAGGA	AATGTATGGAGTGGCCTGGACCTGTTCTTCCAGGTTGTTCTGCCCCTTCG	PRCD;CYGB	NR_033357;NM_134268	Body;Body								PRCD	ENST00000397633.3	5'UTR	PRCD	ENST00000397633.3	5'UTR					chr17:74528233-74529697	6				PRCD	PRCD	chr17	76532987	76532989	FEV1/FVC
cg00713400	-4.1537	1.2745	0.001117	?--	0.00923676	chr7	22233206	-	10640116	5692206	TCAATATATTTAAAATAAAACACATCAAAAATAAACAAAAACAACTCTCA	TCGATATATTTAAAATAAAACACATCGAAAATAAACAAAAACAACTCTCG	I	A	Red	NA	NA	NA	NA	NA	NA		OpenSea	TCATCCTCCTCGTCGATGTATTTGAAATAAGGCACATCGAAGGTAGGCAAGGGCAGCTCT[CG]GTCTGAGAGCGCCGCGGCGGAATCTTTCCTCTCCAAATGAGGGTCAAAGACCCTCAGCCG	TCGATGTATTTGAAATAAGGCACATCGAAGGTAGGCAAGGGCAGCTCTCG	RAPGEF5	NM_012294	Body					7:22199666-22199751			RAPGEF5;RAPGEF5;RAPGEF5;RAPGEF5	ENST00000405243.1;ENST00000425852.1;ENST00000401957.1;ENST00000475788.1	3'UTR;1stExon;1stExon;3'UTR	RAPGEF5;RAPGEF5;RAPGEF5;RAPGEF5;RAPGEF5;RAPGEF5	ENST00000458533.1;ENST00000405243.1;ENST00000258735.5;ENST00000451559.1;ENST00000401957.1;ENST00000475788.1	5'UTR;3'UTR;1stExon;1stExon;1stExon;3'UTR					chr7:22232964-22233814	6		TRUE		RAPGEF5	RAPGEF5	chr7	22193587	22193589	FEV1/FVC
cg17325160	-2.0024	0.6144	0.001117	--?	0.00923676	chr1	202544978	+	4756169		ACAATTCCAACCTTAAATTTTAATCCTCTCCATCRATAATATTATCAACC		II			NA	NA	NA	NA	NA	NA		OpenSea	TTGATTCCTTATACAACCATGGTTAAGAACCACAGCCCTTTGGATACCAGACAGTCCTCA[CG]GCTGACAACATTACCGATGGAGAGGACTAAAACTCAAGGTTGGAACTGTTCCTGTCCAGC	CGGCTGACAACATTACCGATGGAGAGGACTAAAACTCAAGGTTGGAACTG	PPP1R12B;PPP1R12B;PPP1R12B;PPP1R12B	NM_001197131;NM_032104;NM_032103;NM_002481	Body;3'UTR;Body;Body								PPP1R12B;PPP1R12B	ENST00000367270.4;ENST00000290419.5	3'UTR;5'UTR	PPP1R12B;PPP1R12B;PPP1R12B;PPP1R12B	ENST00000465284.1;ENST00000462074.1;ENST00000367270.4;ENST00000290419.5	5'UTR;5'UTR;3'UTR;5'UTR					chr1:202544974-202546895	6				PPP1R12B	PPP1R12B	chr1	202575849	202575851	FEV1/FVC
cg12494603	-2.274	0.6978	0.001118	-?-	0.00924003	chr7	40755270	-	76720551		CCCAAACTTCTCCCTATCTTTACCTACATATTCAATCAATTACTAAATCC		II			NA	NA	NA	NA	NA	NA		OpenSea	GGAAGAATCATCCCAGACTTCTCCCTGTCTTTACCTGCATATTCAATCAGTTGCTGAGTC[CG]GATTCCACCTCCTCTTCCTATCTTCTGATTCCTTTTCTGTTTTCCCAGACTTGTCTTTTG	CGGACTCAGCAACTGATTGAATATGCAGGTAAAGACAGGGAGAAGTCTGG	C7orf10	NM_024728	Body				TRUE														chr7:40755242-40756254	3		TRUE		C7orf10	C7orf10	chr7	40715670	40715672	FEV1/FVC
cg16215312	-1.6298	0.5001	0.001119	-?-	0.00924412	chr14	103046324	-	70687299		ACAAATACCAAAATATATAAATTAACRCCCTTCTTAAACTACTAAACCCC		II			NA	NA	NA	NA	NA	NA		OpenSea	TCCCCGGGAGCACAGATGCCAGGATGTGTGGATTGGCGCCCTTCTTGGGCTGCTGGGCCC[CG]TGGTCTGCTAATTAGTCACATCATTTTTGGCATCGCACACAGCCTCGGGAACTGGAGAAT	CGGGGCCCAGCAGCCCAAGAAGGGCGCCAATCCACACATCCTGGCATCTG							TRUE										chr14:103046020-103046515	3										chr14	102579986	102579988	FEV1/FVC
cg12795057	-2.2576	0.6928	0.001119	--?	0.00924412	chr10	2561042	+	14726233		TCTAACACTAATTAATTAAAAACAAAAATTAAACTCAAAATCCTACRACC		II			NA	NA	NA	NA	NA	NA	chr10:2563739-2565222	N_Shelf	AAGTTCTCAGAGTACCTTAGGAACTGCTGCAGAGAAGGGTGGAACATGGTGAGGAGGTGT[CG]GCCGCAGGACTCTGAGCCCAATCTCTGCTTTTAACCAATCAGTGTCAGATGTTGTGACCT	CGGCCGCAGGACTCTGAGCCCAATCTCTGCTTTTAACCAATCAGTGTCAG											RP11-526P5.2;RP11-526P5.2	ENST00000438753.1;ENST00000437289.1	5'UTR;5'UTR	RP11-526P5.2;RP11-526P5.2	ENST00000438753.1;ENST00000437289.1	5'UTR;5'UTR								TRUE				chr10	2518849	2518851	FEV1/FVC
cg09628359	-2.4531	0.7528	0.001119	-?-	0.00924412	chr8	20039283	-	33733291		ACTAAAAAACACTAATATAAACCAACCTTCATCTCATAAACAAAAAATCC		II			NA	NA	NA	NA	NA	NA		OpenSea	TTGGGCTGCCCACTGAGAAACACTGATGTAGACCAACCTTCATCTCATAGACAAGAAATC[CG]AGCCTCTGAAGGTTAGGAGATTTGTTTGGGGTTGCACAGTTAGTGTCAAACTGGGATGAA	CGGATTTCTTGTCTATGAGATGAAGGTTGGTCTACATCAGTGTTTCTCAG	SLC18A1;SLC18A1;SLC18A1;SLC18A1	NM_001135691;NM_001142325;NM_003053;NM_001142324	5'UTR;5'UTR;5'UTR;5'UTR								SLC18A1;SLC18A1;SLC18A1;SLC18A1	ENST00000265808.7;ENST00000519026.1;ENST00000276373.5;ENST00000381608.4	5'UTR;5'UTR;5'UTR;TSS1500	SLC18A1;SLC18A1;SLC18A1;SLC18A1;SLC18A1;SLC18A1	ENST00000265808.7;ENST00000522513.1;ENST00000517776.1;ENST00000519026.1;ENST00000276373.5;ENST00000381608.4	5'UTR;5'UTR;5'UTR;5'UTR;5'UTR;TSS1500								TRUE		SLC18A1	SLC18A1	chr8	20181771	20181773	FEV1/FVC
cg21696636	-2.7314	0.8382	0.001119	?--	0.00924412	chr17	747015	-	94643224		TACTAAAAAAAAACTCAAATATACCACRCTCACTCTAAATAACACCTTTC		II			NA	NA	NA	NA	NA	NA	chr17:744617-744907	S_Shelf	CCTGCTGACATTACTAGGAAAGAGCTCAGATGTGCCACGCTCACTCTGAGTAGCACCTTT[CG]ACGTGAACGTTGGGACCCTGACCTGCAGCGTCTTTGGGAGATGGGCCATCACACGGGTTC	ACTAGGAAAGAGCTCAGATGTGCCACGCTCACTCTGAGTAGCACCTTTCG	NXN	NM_022463	Body					17:693742-693821			NXN;NXN	ENST00000537628.2;ENST00000577098.1	5'UTR;3'UTR	NXN;NXN;NXN;NXN;NXN	ENST00000537628.2;ENST00000575455.1;ENST00000577098.1;ENST00000571338.1;ENST00000575171.1	5'UTR;3'UTR;3'UTR;3'UTR;3'UTR	chr17:746440-747055	3						TRUE		NXN	NXN	chr17	843774	843776	FEV1/FVC
cg00351443	-2.7989	0.859	0.001121	--?	0.0092548	chr10	105252720	-	6718596		AAAAAACCTTAAAACATCTTCCATCCCTAATAAACCAAAAAAAATACCCC		II			NA	NA	NA	NA	NA	NA	chr10:105253191-105254428	N_Shore	TGATTCCCTGGGGGGAACCTTGGAACATCTTCCATCCCTGATAGACCAGGAGAGATGCCC[CG]GGTCCAGGAAGGAGAAGAATGACTTCTGTTTCCCTTCCTGAAGGCTTCTTGGTGCAGTGT	CGGGGCATCTCTCCTGGTCTATCAGGGATGGAAGATGTTCCAAGGTTCCC	NEURL	NM_004210	TSS1500				TRUE				NEURL;RP11-225H22.5	ENST00000369780.4;ENST00000453753.1	TSS1500;3'UTR	NEURL;RP11-225H22.5	ENST00000369780.4;ENST00000453753.1	TSS1500;3'UTR	chr10:105252445-105252755	3						TRUE		NEURL	NEURL	chr10	103492962	103492964	FEV1/FVC
cg23642407	1.6767	0.5146	0.001121	++?	0.0092548	chr5	130561863	+	45745106		AAAACAACCATAAACAATTAACTAACACCAAAAATCTCTACAAAACAATC		II			NA	NA	NA	NA	NA	NA		OpenSea	CCAAAGACAGGATGGGTATGGTTGACACAATTGGTGGCGAAGCGAAGTAGTAACCAGAAA[CG]ATTGTCTTGCAGAGATCTTTGGTGTTAGCTAATTGCTCATGGTTGTCTCAAGTCTGAATT	AGACAACCATGAGCAATTAGCTAACACCAAAGATCTCTGCAAGACAATCG																			chr5:130561533-130561961	3	chr5:130559432-130561978	6						chr5	131226169	131226171	FEV1/FVC
cg05253018	-2.795	0.8579	0.001122	--?	0.00925889	chr5	178054017	+	1799329	99708926	AAAAAATTCTAAAACAACAACACTACCACCATTTTATAAAATATTTATCA	GAAAAATTCTAAAACGACGACGCTACCGCCATTTTATAAAATATTTATCG	I	C	Grn	NA	NA	NA	NA	NA	NA	chr5:178053432-178054411	Island	GCAAATGGCCCTTCGGCCGAGAAATGTCGCCAAACTGCCGTCTTCCCTCCTCGGCCGCTG[CG]ACAAACACCCCACAAAATGGCGGCAGCGCCGTCGCCCTAGAATCCCCCGAGTCGCCTCTA	GGGGGATTCTAGGGCGACGGCGCTGCCGCCATTTTGTGGGGTGTTTGTCG	CLK4;CLK4	NM_020666;NM_020666	5'UTR;1stExon	high-CpG:177986622-177986763				5:177985932-177987272	5:178053920-178054330	Promoter_Associated	CLK4;CLK4;CLK4;CLK4;CLK4	ENST00000520957.1;ENST00000316308.4;ENST00000520957.1;ENST00000316308.4;ENST00000536763.1	5'UTR;5'UTR;1stExon;1stExon;TSS200	CLK4;CLK4;CLK4;CLK4;CLK4;CLK4;CLK4;CLK4;CLK4;CLK4;CLK4;CLK4;CLK4;CLK4;CLK4;CLK4;CLK4;CLK4;CLK4;CLK4	ENST00000521621.1;ENST00000520957.1;ENST00000522136.1;ENST00000522556.1;ENST00000316308.4;ENST00000521621.1;ENST00000520957.1;ENST00000519583.1;ENST00000520126.1;ENST00000520199.1;ENST00000522136.1;ENST00000520878.1;ENST00000522556.1;ENST00000316308.4;ENST00000536763.1;ENST00000520878.1;ENST00000519583.1;ENST00000520199.1;ENST00000520909.1;ENST00000520126.1	5'UTR;5'UTR;5'UTR;5'UTR;5'UTR;1stExon;1stExon;1stExon;1stExon;1stExon;1stExon;1stExon;1stExon;1stExon;TSS200;3'UTR;3'UTR;3'UTR;3'UTR;3'UTR	chr5:178054000-178054570	3						TRUE		CLK4	CLK4	chr5	178627015	178627017	FEV1/FVC
cg10161072	1.5289	0.4693	0.001122	++?	0.00925889	chr20	57562230	+	34709555		ATCACAACCAATCCTAAATTATCCRTCATTTACTACTTACTATAATAAAC		II			NA	NA	NA	NA	NA	NA		OpenSea	CCTACCATGTTGTAGAATTATAGGATTATACAGTGTGTGTTCAGTGTGTCATTTTCAAGA[CG]TCTATTACAGCAAGCAGTAAATGACGGATAATTTAGGACTGGCTGTGATTATGGCTTTTA	TCACAGCCAGTCCTAAATTATCCGTCATTTACTGCTTGCTGTAATAGACG	NELFCD	NM_198976	Body											TH1L;TH1L;TH1L;TH1L	ENST00000477741.1;ENST00000471621.1;ENST00000492016.1;ENST00000482747.1	TSS1500;5'UTR;5'UTR;5'UTR			chr20:57561967-57562641	4						NELFCD	NELFCD	chr20	58987174	58987176	FEV1/FVC
cg10030963	2.0862	0.6404	0.001123	++?	0.00926213	chr14	77893335	+	18799897		AATTTACTCTATCCAAAACCCTAAAATTCTTCTCTCACTTAAACACAAAC		II			NA	NA	NA	NA	NA	NA		OpenSea	CGGGTCTTGGCCAGCAGTAGAGGAAGAGATAAAGGGGATGTCTCATCACCCAAGCAAGGT[CG]TCTGTGTTCAAGTGAGAGAAGAACCTTAGGGTTTTGGACAGAGTAAACTGGGGCAGCAGA	GTTTACTCTGTCCAAAACCCTAAGGTTCTTCTCTCACTTGAACACAGACG	C14orf133	NM_022067	3'UTR								C14orf133;C14orf133	ENST00000327028.4;ENST00000557658.1	3'UTR;3'UTR	C14orf133;C14orf133	ENST00000343765.2;ENST00000557658.1	3'UTR;3'UTR								TRUE		C14orf133	C14orf133	chr14	77426991	77426993	FEV1/FVC
cg25172604	-0.6743	0.207	0.001123	-?-	0.00926213	chr17	41446521	+	54750903	22796164	CCCCTATAACTTATCTAAACTCTCACATTCACAAAAAAATAATAATCACA	CCCCTATAACTTATCTAAACTCTCGCGTTCACAAAAAAATAATAATCGCG	I	C	Grn	NA	NA	NA	NA	NA	NA	chr17:41446166-41446547	Island	GCCTCGTGGGCTCCCTGCCCCCGGAGGGGGCGCGCAGAGGGAGGGCGGTAGCCCAGTGAG[CG]CGACCACTACTTCCCTGTGAACGCGAGAGCTCAGACAAGCCACAGGGGGCCAGAGCCGAG	CGCGACCACTACTTCCCTGTGAACGCGAGAGCTCAGACAAGCCACAGGGG								17:38801693-38802125	17:41446101-41446866	Promoter_Associated							chr17:41446080-41446910	3						TRUE				chr17	43369152	43369154	FEV1/FVC
cg11135489	1.8257	0.5604	0.001123	++?	0.00926213	chr16	27242193	+	85616536		TAAAAAAAACCCCRCCCTAAAATCTATAACRATAAACTATAACTACAAAC		II			NA	NA	NA	NA	NA	NA		OpenSea	GCGCCCTGCAGAAGGTGGTGCCAGCACTGCCACCGAACTGAGAAAGGCACAGAGTACAAG[CG]CCTGCAGCCACAGCTCACCGCCACAGACTCCAGGGCGGGGCCTCTCCTATCCACCACCGC	CGCCTGCAGCCACAGCTCACCGCCACAGACTCCAGGGCGGGGCCTCTCCT	NSMCE1	NM_145080	Body						16:27241855-27242476	Promoter_Associated_Cell_type_specific	NSMCE1	ENST00000565384.1	TSS200	NSMCE1;NSMCE1;NSMCE1;NSMCE1	ENST00000565384.1;ENST00000569236.1;ENST00000566087.1;ENST00000565070.1	TSS200;3'UTR;3'UTR;3'UTR	chr16:27241840-27242275	3								NSMCE1	NSMCE1	chr16	27230871	27230873	FEV1/FVC
cg04883210	-2.2644	0.6951	0.001123	-?-	0.00926213	chr17	43539588	-	76778873		AACAACTTAAAAAATAACTCACAAAACTAAATCCCCAAAAACTCCTCCAC		II			NA	NA	NA	NA	NA	NA		OpenSea	GTTCTGACTCAGGCAACTTGAGGGGTAGCTCACAGAACTAGGTCCCCAGAGACTCCTCCA[CG]GGGCCTTCAGAATTGGCAGGTGCTTCCCCCCTGCCAGTGACAGATGATGTGTCAGTCAGG	GCAACTTGAGGGGTAGCTCACAGAACTAGGTCCCCAGAGACTCCTCCACG	PLEKHM1;PLEKHM1;PLEKHM1	NR_027782;NR_027774;NM_014798	Body;Body;Body								AC091132.1	ENST00000433601.1	5'UTR	AC091132.1	ENST00000433601.1	5'UTR	chr17:43539225-43539735	3								PLEKHM1	PLEKHM1	chr17	45462221	45462223	FEV1/FVC
cg15212210	-1.0004	0.3071	0.001124	--?	0.00926746	chr11	118986793	+	85743599		AAAATCATCRTATAATTAACTCAAACCAACTTCCTTCTACCTAAACCTCC		II			NA	NA	NA	NA	NA	NA		OpenSea	AGCTTCCCCTCTTCCCCTGCAGTGAGTTTCCTGCGCAGCGGCACTAAGCTCATCTTCCGC[CG]GAGGCCTAGGCAGAAGGAAGCTGGCCTGAGCCAATCACACGATGACCTCTCCAACGCAAC	AGGTCATCGTGTGATTGGCTCAGGCCAGCTTCCTTCTGCCTAGGCCTCCG	C2CD2L	NM_014807	Body					11:118491976-118492093	11:118986081-118986849	Promoter_Associated_Cell_type_specific	C2CD2L	ENST00000528586.1	3'UTR	C2CD2L;C2CD2L	ENST00000525598.1;ENST00000528586.1	5'UTR;3'UTR	chr11:118986680-118986910	3						TRUE		C2CD2L	C2CD2L	chr11	119116082	119116084	FEV1/FVC
cg20778071	-2.1953	0.6739	0.001124	?--	0.00926746	chr6	43729725	-	7786962		TCAAAAACRAACTAAAACAAAACAAACATTCACCTAATATACCCCAACAC		II			NA	NA	NA	NA	NA	NA		OpenSea	CCAGCCTAGAGTCAAGAGCGGACTGGGGCAGGGCAGACATTCACCTGGTGTACCCCAGCA[CG]CCTCCTGATTGATTGGTAAATAGCTGTTGTTCCAGTCCTTGAGTTCCCCCTGTGCCTCTC	CAAGAGCGGACTGGGGCAGGGCAGACATTCACCTGGTGTACCCCAGCACG							TRUE										chr6:43729485-43729755	3						TRUE				chr6	43761987	43761989	FEV1/FVC
cg02401068	-2.0702	0.6356	0.001125	-?-	0.00927154	chr20	45443167	-	10664559		TTTTCCCTTTAACCTCAAACTTCAAAATAACTCAACAAAATACTAATATC		II			NA	NA	NA	NA	NA	NA	chr20:45440084-45440347	S_Shelf	AAGGCTGCACATTTTCCCTTTGGCCTCAGGCTTCAAAATGACTCAACAAGGTGCTGGTAT[CG]TTAATTTGCCTTTGCAGAGGGTGGCACCAATTGATGCTTCCACTGACAGCAGGCTCCATT	CGATACCAGCACCTTGTTGAGTCATTTTGAAGCCTGAGGCCAAAGGGAAA																	chr20:45443125-45443515	3										chr20	46814527	46814529	FEV1/FVC
cg00625752	-2.3495	0.7213	0.001125	-?-	0.00927154	chr18	56516933	-	94757294		AAACTTTCAAATTCAAACTCCAAATCCAAAAATATACAACACATCAAAAC		II			NA	NA	NA	NA	NA	NA		OpenSea	GCGATGACTCAGGGCTTTCAAGTTCAAACTCCAAATCCAGGAGTATGCAACACATCAGGG[CG]CCAGACTGCCTGGGATTGAGAGTGACTCCTTGCTTGAAAAAGTGACCTAACCTCATTTGC	CGCCCTGATGTGTTGCATACTCCTGGATTTGGAGTTTGAACTTGAAAGCC					chr18:56516862-56516862												chr18:56516825-56517150	3										chr18	58849700	58849702	FEV1/FVC
cg05209514	-1.8765	0.5761	0.001125	--?	0.00927154	chr12	69353500	+	31614542		AAACCAAAATTTATACTTCACTTCTTCCTTATTCCTAAAACAACTAACAC		II			NA	NA	NA	NA	NA	NA		OpenSea	GGCCAAAATTGGAGAGAGGGTGAAGAGAGGGTTTGCTGGGTGCTTCTCACATGCTAGCAT[CG]TGTTAGTTGCCTTAGGAATAAGGAAGAAGTGAAGCACAAACTCTGGCCCTCAGAACCTTC	CGTGTTAGTTGCCTTAGGAATAAGGAAGAAGTGAAGCACAAACTCTGGCC	CPM	NM_001874	5'UTR				TRUE				CPM;CPM	ENST00000549691.1;ENST00000546373.1	3'UTR;5'UTR	CPM;CPM	ENST00000549691.1;ENST00000546373.1	3'UTR;5'UTR	chr12:69353380-69353595	3						TRUE		CPM	CPM	chr12	68959719	68959721	FEV1/FVC
cg20533096	-2.8325	0.8696	0.001125	-?-	0.00927154	chr11	88619846	+	28607298		TAAAAATTCTATTACCRACATCTCATCAAAATAATCAAAAACTAAAATCC		II			NA	NA	NA	NA	NA	NA		OpenSea	CTGGTGTACCTGAGGATTTCCGGCCAGGGTTACCACCATTGTTATCCAAAGGTATTTGGA[CG]GACCCCAGCCTCTGACTACCCTGATGAGATGTCGGCAACAGAATCTCCAACTTTTTATCA	CGGACCCCAGCCTCTGACTACCCTGATGAGATGTCGGCAACAGAATCTCC	GRM5;GRM5	NM_001143831;NM_000842	Body;Body																		chr11:88619653-88620714	6				GRM5	GRM5	chr11	88886677	88886679	FEV1/FVC
cg16490823	-1.2546	0.3852	0.001126	--?	0.00927436	chr6	167085508	+	23745108		ACTAACRAAACCCACAAAAAATACTAAAATCRTACACTTAACTATAACTC		II			NA	NA	NA	NA	NA	NA		OpenSea	GAGTCCAGGGGTCTGACACCTGTGGCCAAACCAGGCGTGTCTCCACCTAGTCATGATTTA[CG]AGTTATAGCCAAGTGCACGACCTCAGCATTTCCTGTGGGTCCCGCTAGTTGCTGCTGGAT	CGAGTTATAGCCAAGTGCACGACCTCAGCATTTCCTGTGGGTCCCGCTAG	RPS6KA2	NM_001006932	Body				TRUE							RPS6KA2	ENST00000512860.1	5'UTR	chr6:167085140-167085675	3						TRUE		RPS6KA2	RPS6KA2	chr6	166672019	166672021	FEV1/FVC
cg08440030	1.867	0.5732	0.001126	++?	0.00927436	chr13	114167483	+	65736241	99703160	ATAAATTACCTATCCACTATCTCCCACCATCTAACATTACCAAAAAAACA	ATAAATTACCTATCCGCTATCTCCCACCATCTAACGTTACCGAAAAAACG	I	T	Red	NA	NA	NA	NA	NA	NA	chr13:114165218-114165462	S_Shelf	ACTTGGCAGAAAAGACAGGTGGTTTAAAAAGGAACAGCAAATAATTGGGCTGATAGGACA[CG]TCTCCTCGGCAACGTCAGATGGTGGGAGATAGCGGATAGGTAACCCACACCCTGGGGAGA	CGTCTCCTCGGCAACGTCAGATGGTGGGAGATAGCGGATAGGTAACCCAC	TMCO3	NM_017905	Body								TMCO3	ENST00000474393.1	5'UTR	TMCO3;TMCO3	ENST00000474393.1;ENST00000462877.1	5'UTR;5'UTR	chr13:114167265-114167835	3								TMCO3	TMCO3	chr13	113513167	113513169	FEV1/FVC
cg17568671	1.7253	0.5297	0.001126	++?	0.00927436	chr13	25079332	+	85624478		TTCTATAAATTTTATACTACACATAAAACCRCATTTACTATCAAACTCRC		II			NA	NA	NA	NA	NA	NA		OpenSea	AGAAAGACACACACACACACACAGAGGAGAAAGAAAGAGAGAGGAGACAGAGCTAGAGAG[CG]CGAGCTTGACAGCAAATGCGGCTTTATGTGCAGCACAAAACCTACAGAAGTAGGGGACCA	CGCGAGCTTGACAGCAAATGCGGCTTTATGTGCAGCACAAAACCTACAGA	PARP4	NM_006437	5'UTR								PARP4	ENST00000381989.3	5'UTR	PARP4	ENST00000381989.3	5'UTR	chr13:25079285-25079435	3								PARP4	PARP4	chr13	24505193	24505195	FEV1/FVC
cg13563405	-1.3437	0.4125	0.001126	?--	0.00927436	chr8	17942526	+	15644989		CRACAACRTACTAAACTTCATCAAAACATTAAAACAATACTACTTAAAAC		II			NA	NA	NA	NA	NA	NA	chr8:17941489-17942459	S_Shore	ATTTCAAAGTCCAGCAGGAAATCCTGCCCTCTGGGTTGCACTTCCTGGATGAGCCTCTGA[CG]TCTCAAGCAGCATTGTTTTAATGCTTTGATGAAGCTCAGCACGCTGCCGAAATCTCGGCA	GGCAGCGTGCTGAGCTTCATCAAAGCATTAAAACAATGCTGCTTGAGACG	ASAH1;ASAH1;ASAH1	NM_001127505;NM_004315;NM_177924	TSS200;TSS200;TSS1500						8:17941399-17942635	Promoter_Associated	ASAH1;ASAH1;CTD-2547L16.1;ASAH1;ASAH1;ASAH1	ENST00000417108.2;ENST00000262097.6;ENST00000499554.2;ENST00000520051.1;ENST00000381733.4;ENST00000314146.10	TSS1500;TSS1500;5'UTR;TSS200;TSS200;TSS200	ASAH1;ASAH1;ASAH1;ASAH1;ASAH1;CTD-2547L16.1;CTD-2547L16.1;CTD-2547L16.1;CTD-2547L16.1;CTD-2547L16.1;ASAH1;ASAH1;ASAH1	ENST00000519468.1;ENST00000523593.1;ENST00000417108.2;ENST00000518087.1;ENST00000262097.6;ENST00000521775.1;ENST00000517798.1;ENST00000505114.2;ENST00000499554.2;ENST00000517747.1;ENST00000520051.1;ENST00000381733.4;ENST00000314146.10	TSS1500;TSS1500;TSS1500;TSS1500;TSS1500;TSS200;TSS200;5'UTR;5'UTR;5'UTR;TSS200;TSS200;TSS200	chr8:17941480-17942555	3					TRUE	TRUE		ASAH1	ASAH1	chr8	18085016	18085018	FEV1/FVC
cg19537494	-3.23	0.9917	0.001126	-?-	0.00927436	chr2	169828554	-	8648901		TAATCTCTAAACCACTAAATATTAAAAAAACRAATATCATAACCATCCAC		II			NA	NA	NA	NA	NA	NA		OpenSea	CTATCCCAATCTGATCTCTAAGCCACTGAATGTTAAGAGAGCGAATGTCATGGCCATCCA[CG]GTCACCTAGAGAGCATGGGCACAACATCACAACTTTTGGAATCTTTCAGGGTTCTGAATC	GATCTCTAAGCCACTGAATGTTAAGAGAGCGAATGTCATGGCCATCCACG	ABCB11;ABCB11	NM_003742;NM_003742	ExonBnd;Body								ABCB11	ENST00000263817.6	ExonBnd	ABCB11;ABCB11;ABCB11	ENST00000478354.1;ENST00000263817.6;ENST00000439188.1	TSS1500;ExonBnd;TSS200										ABCB11	ABCB11	chr2	168972043	168972045	FEV1/FVC
cg20033771	-2.6315	0.8079	0.001126	-?-	0.00927436	chr10	94818704	+	69642957		ACAACACTACATCTTTAAAAAATCCAAAACCTTTTATTCATATTCAAAAC		II			NA	NA	NA	NA	NA	NA	chr10:94820026-94823252	N_Shore	ACTTGATTTAACTCAGTAAGAATGTGAATTATTTGTTCTACTTGGGTGGTTTAATTTAAT[CG]TTCTGAATATGAACAAAAGGTTTTGGATTTTCTAAAGATGCAGTGTTGTTTCTGTTCATC	CGTTCTGAATATGAACAAAAGGTTTTGGATTTTCTAAAGATGCAGTGTTG	EXOC6;EXOC6	NM_001013848;NM_019053	3'UTR;3'UTR								EXOC6;EXOC6	ENST00000260762.6;ENST00000371552.4	3'UTR;3'UTR	EXOC6;EXOC6	ENST00000260762.6;ENST00000371552.4	3'UTR;3'UTR								TRUE		EXOC6	EXOC6	chr10	93058946	93058948	FEV1/FVC
cg02733105	2.6215	0.8049	0.001127	+?+	0.00927926	chr2	217291598	+	82712440		TCACRTACTCAAATCTTATTATCATTTCTTCATCAATTTCCTATACACAC		II			rs16856084	0.010561	NA	NA	NA	NA		OpenSea	CTCACCCCATGCTGTCCTTCCTCATGAGTGAAATTAGATCGATGACCCTGAGTTAGTGAA[CG]TGTGCATAGGAAACTGATGAAGAAATGACAATAAGACCTGAGTACGTGAATGCTCATTGG	CGTGTGCATAGGAAACTGATGAAGAAATGACAATAAGACCTGAGTACGTG	SMARCAL1;SMARCAL1	NM_001127207;NM_014140	Body;Body				TRUE				SMARCAL1	ENST00000479008.1	TSS200	SMARCAL1	ENST00000479008.1	TSS200			chr2:217291570-217292119	4						SMARCAL1	SMARCAL1	chr2	216426874	216426876	FEV1/FVC
cg15551284	-2.4547	0.7537	0.001127	-?-	0.00927926	chr4	161240040	+	43615145		TTAAAACCTACTCATCTTTACTAATAAAACCCAAAAAACATACTTTCACC		II			rs2349960	0.081865	NA	NA	NA	NA		OpenSea	CAATCTCAGAGTTCTTCCAAGAGGCTGGGGCTCCTTTCACAAATTTATTTCTTTCAGTAG[CG]GTGAAAGTATGTTTTCTGGGTCCTACCAGTAAAGATGAGTAGGTCTTAAATGACAAATTT	CGGTGAAAGTATGTTTTCTGGGTCCTACCAGTAAAGATGAGTAGGTCTTA																					chr4:161239742-161241287	6						chr4	160318887	160318889	FEV1/FVC
cg25515049	-4.3831	1.3459	0.001127	-?-	0.00927926	chr5	140018924	-	73810243	74699565	AAAACAACACCTCTAACTCTAATCTAATAATACAACATCTCTAACCCTCA	AAAACGACGCCTCTAACTCTAATCTAATAATACAACGTCTCTAACCCTCG	I	C	Grn	rs62384216	0.024703	NA	NA	NA	NA	chr5:140019034-140019502	N_Shore	TCAATCAGAGGCAGAGCGACGCCTCTGGCTCTGGTCTAGTGGTGCAGCGTCTCTAGCCCT[CG]CCCCGCCCACCGTCCCCGCGAGGCGTCCACTCGCCGAGCCCCGCCCTCACCCAGCACCCA	AGAGCGACGCCTCTGGCTCTGGTCTAGTGGTGCAGCGTCTCTAGCCCTCG	TMCO6	NM_018502	TSS200					5:139998866-139999966	5:140018529-140019739	Promoter_Associated	NDUFA2;TMCO6;TMCO6;TMCO6;TMCO6	ENST00000510680.1;ENST00000394671.3;ENST00000511410.1;ENST00000537378.1;ENST00000252100.6	3'UTR;TSS200;TSS200;TSS200;TSS200	NDUFA2;TMCO6;TMCO6;TMCO6;TMCO6;TMCO6;TMCO6;TMCO6;TMCO6;TMCO6;TMCO6	ENST00000510680.1;ENST00000394671.3;ENST00000513002.1;ENST00000509217.2;ENST00000511410.1;ENST00000394669.4;ENST00000504069.2;ENST00000515653.1;ENST00000514449.1;ENST00000505086.2;ENST00000252100.6	3'UTR;TSS200;TSS200;TSS200;TSS200;TSS200;TSS200;TSS200;TSS200;TSS200;TSS200	chr5:140018745-140019135	3						TRUE		TMCO6	TMCO6	chr5	140639338	140639340	FEV1/FVC
cg18294987	-1.5632	0.48	0.001128	-?-	0.00928373	chr1	38330981	-	53700946		TTCTACCAAAACCTATTATATATATAAACCACCAAACTAAATCATAAAAC		II			NA	NA	NA	NA	NA	NA		OpenSea	TTTCTAGATTATTCTGCCAAGGCCTGTTGTATGTGTGAACCACCAAGCTAGATCATAGAA[CG]TCTTCAATATTTAAGAAAATCAGTAATTGGCAATAGAGAGCCAAGTATAGTTTTTGACCA	TCTGCCAAGGCCTGTTGTATGTGTGAACCACCAAGCTAGATCATAGAACG	INPP5B;INPP5B	NM_001297434;NM_005540	Body;Body											INPP5B	ENST00000487328.1	TSS1500					chr1:38330829-38332032	6				INPP5B	INPP5B	chr1	37865308	37865310	FEV1/FVC
cg06439554	-1.8548	0.5696	0.001129	-?-	0.00928863	chr3	71527933	-	81624919		TCAACCTAAAATAAATTATAACAACACCTTACATATATCACCAATATATC		II			NA	NA	NA	NA	NA	NA		OpenSea	ATCACAGACATTCAACCTGGGATGAGTTGTGGCAGCACCTTACATGTGTCACCAATGTGT[CG]TGTGACATGGCTGTTGCCATGGTGAGGCACCATGTTCAGGAAATGTGTTAAGTCTCATAG	CAACCTGGGATGAGTTGTGGCAGCACCTTACATGTGTCACCAATGTGTCG	FOXP1;FOXP1;FOXP1;FOXP1;FOXP1	NM_001244816;NM_001244808;NM_032682;NM_001244810;NM_001012505	5'UTR;5'UTR;5'UTR;5'UTR;5'UTR								FOXP1;FOXP1;FOXP1;FOXP1;FOXP1	ENST00000318796.5;ENST00000475937.1;ENST00000493089.1;ENST00000318779.3;ENST00000318789.4	5'UTR;5'UTR;5'UTR;5'UTR;5'UTR	FOXP1;FOXP1;FOXP1;FOXP1;FOXP1;FOXP1	ENST00000318796.5;ENST00000327590.4;ENST00000475937.1;ENST00000493089.1;ENST00000318779.3;ENST00000318789.4	5'UTR;5'UTR;5'UTR;5'UTR;5'UTR;5'UTR	chr3:71527765-71528095	3								FOXP1	FOXP1	chr3	71478781	71478783	FEV1/FVC
cg15014975	0.8631	0.2651	0.001129	++?	0.00928863	chr1	25257547	-	1751977	92689226	TCACAACATCATTCTTCATTATAACAACCTATAACTCTTTAAAAAACACA	TCGCGACGTCGTTCTTCGTTATAACGACCTATAACTCTTTAAAAAACACG	I	A	Red	NA	NA	NA	NA	NA	NA	chr1:25255527-25259005	Island	ATCTTGCAGGCCTCGCGGCGTCGTTCTTCGTTGTGGCGGCCTGTGGCTCTTTGAAAAACA[CG]ACGAGGCCTGCAAAATGCGTTTTTCTTTTTTTCCTTTACGCATGTAACCACGGTCCTGCA	TCGCGGCGTCGTTCTTCGTTGTGGCGGCCTGTGGCTCTTTGAAAAACACG	RUNX3;RUNX3	NM_004350;NM_001031680	TSS1500;Body					1:25127743-25131723			RUNX3;RUNX3	ENST00000308873.6;ENST00000428150.2	TSS1500;TSS1500	RUNX3;RUNX3;RUNX3	ENST00000308873.6;ENST00000428150.2;ENST00000479341.1	TSS1500;TSS1500;3'UTR	chr1:25257325-25257575	3						TRUE		RUNX3	RUNX3	chr1	24931055	24931057	FEV1/FVC
cg10402062	-2.2337	0.686	0.00113	?--	0.00929477	chr11	95245502	+	25719569		AACTAATAATACCCAAAACATATATCAACTAAACCCTAACTCRAAATAAC		II			NA	NA	NA	NA	NA	NA		OpenSea	AGTGCTTAGCATCAGCTCATGAATCAAGAATGAACTCCATACTGTAACTAAGCCCAGAAA[CG]TTATCCCGAGCCAGGGCTTAGTTGACACATGCTCTGGGCATCATTAGCTGGTTAGGTCTT	GCTAATGATGCCCAGAGCATGTGTCAACTAAGCCCTGGCTCGGGATAACG							TRUE										chr11:95245345-95245755	3										chr11	95512337	95512339	FEV1/FVC
cg17847459	-2.5011	0.7682	0.001131	-?-	0.00930007	chr6	157927745	+	17740128		AATAACTCACATTAACATTCCCCCAAAAACCAATATAAAATATATCTATC		II			rs9457639	0.049	NA	NA	NA	NA		OpenSea	TATACAACTTAGGTGATGTGTGAAAAAGCCCATTAACTTTAGTGAGCCTTCATATGCTGA[CG]ACAGATATATTTTATATTGGTCCCTGGGGGAATGTTAATGTGAGCTATTGTCTATATCTA	ATAGCTCACATTAACATTCCCCCAGGGACCAATATAAAATATATCTGTCG	ZDHHC14;ZDHHC14	NM_024630;NM_153746	Body;Body														chr6:157927625-157928315	3								ZDHHC14	ZDHHC14	chr6	157506712	157506714	FEV1/FVC
cg04836884	-1.8711	0.5747	0.001131	--?	0.00930007	chr13	50077574	-	65721915		ATTCTACCATTTTATTTTCCTAACTACTATTTAATCTCCCTATTTATTTC		II			NA	NA	NA	NA	NA	NA		OpenSea	TGTGACACTTAATTCTGCCATTTTATTTTCCTAACTGCTATTTAGTCTCCCTGTTTATTT[CG]TAAGCTTCTTGCAGACACCAGTTCTATCTCACCACATTTCTTTACGTCCTCTGCTCTACT	TTCTGCCATTTTATTTTCCTAACTGCTATTTAGTCTCCCTGTTTATTTCG	PHF11;PHF11	NM_001040444;NM_001040443	5'UTR;Body								PHF11;PHF11	ENST00000357596.3;ENST00000488958.1	5'UTR;5'UTR	PHF11;PHF11;PHF11;PHF11;PHF11;PHF11;PHF11;PHF11;PHF11	ENST00000357596.3;ENST00000485919.1;ENST00000442195.1;ENST00000488958.1;ENST00000482487.1;ENST00000481509.1;ENST00000496623.1;ENST00000467763.1;ENST00000487433.1	5'UTR;5'UTR;5'UTR;5'UTR;5'UTR;5'UTR;5'UTR;5'UTR;5'UTR	chr13:50077525-50077775	3								PHF11	PHF11	chr13	49503437	49503439	FEV1/FVC
cg21705277	-2.4012	0.7376	0.001132	--?	0.00930495	chr7	77807515	+	57742593		TTTTATATCCTCTATAATTTCCATTAACCCTAACAACACTCTCATTAATC		II			NA	NA	NA	NA	NA	NA		OpenSea	TGCCTCTTTCCCAGCCCCTGAGGAACTGAACATACCAATGATAAATTAATTTTGTGGATG[CG]ATTAATGAGAGTGCTGTTAGGGTCAATGGAAACCATAGAGGATACAAAAAATATGGCAGC	TTTGTATCCTCTATGGTTTCCATTGACCCTAACAGCACTCTCATTAATCG	MAGI2;MAGI2	NM_001301128;NM_012301	Body;Body											MAGI2;MAGI2;MAGI2	ENST00000522342.1;ENST00000524316.1;ENST00000519748.1	TSS200;3'UTR;3'UTR										MAGI2	MAGI2	chr7	78178197	78178199	FEV1/FVC
cg07346426	1.3576	0.417	0.001132	++?	0.00930495	chr2	153587510	-	71603963		CATACATACAACCTACTTTATTTAAACTAAAAAAATCTTTCTCACTTATC		II			NA	NA	NA	NA	NA	NA		OpenSea	ATAAGTGCAAACATGCATACAACCTACTTTATTTAAACTAAGGAAATCTTTCTCACTTGT[CG]ATAAGCCCCTCACTCTCTCCCTGTTCCACACAAACATTTTATCTGTACTCCAATCAACTC	CGACAAGTGAGAAAGATTTCCTTAGTTTAAATAAAGTAGGTTGTATGCAT	ARL6IP6;ARL6IP6	NM_152522;NR_024526	Body;Body								ARL6IP6	ENST00000463690.1	5'UTR	ARL6IP6;ARL6IP6;ARL6IP6	ENST00000425034.1;ENST00000495469.1;ENST00000463690.1	3'UTR;5'UTR;5'UTR	chr2:153587440-153587790	3								ARL6IP6	ARL6IP6	chr2	152730995	152730997	FEV1/FVC
cg11265216	-2.3314	0.7162	0.001132	--?	0.00930495	chr1	221631956	-	62802215		TCAAATACTCTAATTTAAACATTCCTCCTTAATATACCCTACAATATTAC		II			rs12757436	0.261175	NA	NA	NA	NA		OpenSea	AGAAGGGAGTATCAAGTGCTCTAATTTAGACATTCCTCCTTAGTATGCCCTGCAGTATTA[CG]TGATTGCTTAATTCATTTAGCCGAGCTAGTCTGATCCATCTGCCAACTGTTGTGTAAAAT	CAAGTGCTCTAATTTAGACATTCCTCCTTAGTATGCCCTGCAGTATTACG					chr1:221631911-221631911		TRUE										chr1:221631785-221632115	3										chr1	221458613	221458615	FEV1/FVC
cg27125093	1.8811	0.5778	0.001132	?++	0.00930495	chr19	3179828	+	38652558	14714279	CACAAAAACTATCCCTTAACCTCAAAAAACTATCAATAATAAAAACTCCA	CGCGAAAACTATCCCTTAACCTCAAAAAACTATCGATAATAAAAACTCCG	I	A	Red	NA	NA	NA	NA	NA	NA	chr19:3178741-3179986	Island	TCTCCGGCTGGGCATGCGAGGGCCCGGGGACTGCCTGGCCCGGGCCGTCGAGGCTCACTC[CG]GAGCTTCCACCACCGACAGCTCTCTGAGGCCAAGGGACAGCTTTCGCGGCTCCCGCTCGC	CGGAGCTTCCACCACCGACAGCTCTCTGAGGCCAAGGGACAGCTTTCGCG	S1PR4	NM_003775	1stExon					19:3128817-3131105			S1PR4	ENST00000246115.3	1stExon	S1PR4	ENST00000246115.3	1stExon	chr19:3179620-3180135	3						TRUE		S1PR4	S1PR4	chr19	3179829	3179831	FEV1/FVC
cg24372125	-2.5219	0.7748	0.001134	-?-	0.00931763	chr1	184911095	-	88794919		AAACCATATTTACCCTAATTTATAACAAATTTTTCRACCACTCATTCTAC		II			NA	NA	NA	NA	NA	NA		OpenSea	TCAGACAGAGGAGACCATATTTGCCCTAATTTGTAACAAATTTTTCGGCCACTCATTCTG[CG]ACTCTCTGAGTAATCTTGACTCAACTTCCCATACCTAATAACCCAATAACAGAAACTACC	CGCAGAATGAGTGGCCGAAAAATTTGTTACAAATTAGGGCAAATATGGTC	FAM129A	NM_052966	Body						1:184910998-184911175	Unclassified_Cell_type_specific							chr1:184910920-184911135	3								FAM129A	FAM129A	chr1	184941962	184941964	FEV1/FVC
cg15110041	2.1951	0.6744	0.001134	++?	0.00931763	chr3	141152832	-	58781886		CTATAAAACAATCCTACATTCTTAAAACTCRAAAACACTTTCTCAAAACC		II			NA	NA	NA	NA	NA	NA		OpenSea	TGCAGAGAGAACTGTGAAGCAATCCTACATTCTTAGAACTCGAAGGCACTTTCTCAAGGC[CG]CTCTCTAGGGCCAGTTCCCCTCTGCTCACTCTCAACATCACCAACAACGGATTGTCATGC	CGGCCTTGAGAAAGTGCCTTCGAGTTCTAAGAATGTAGGATTGCTTCACA	ZBTB38	NM_001080412	5'UTR								ZBTB38;ZBTB38	ENST00000514251.1;ENST00000441582.2	5'UTR;5'UTR	ZBTB38;ZBTB38;ZBTB38;ZBTB38;ZBTB38;ZBTB38;ZBTB38;ZBTB38;ZBTB38;ZBTB38;ZBTB38;ZBTB38	ENST00000509813.1;ENST00000509842.1;ENST00000507722.1;ENST00000503809.1;ENST00000513258.1;ENST00000509883.1;ENST00000514251.1;ENST00000510338.1;ENST00000504673.1;ENST00000513570.1;ENST00000441582.2;ENST00000510726.1	5'UTR;5'UTR;5'UTR;5'UTR;5'UTR;5'UTR;5'UTR;5'UTR;5'UTR;5'UTR;5'UTR;5'UTR	chr3:141152725-141153395	3								ZBTB38	ZBTB38	chr3	141433989	141433991	FEV1/FVC
cg13793211	1.3134	0.4035	0.001135	++?	0.00932042	chr21	15954509	+	96777562		TTTCCAAATAACACAAATTAAACCCTAAAACCACTACTCCTCTTATATTC		II			rs2822785	0.00037	NA	NA	NA	NA		OpenSea	AAACTTACCCATGAATGTAGGAGATCCATATCTGAGCAGGAAGACTTGAGACGTGTGTGG[CG]AATACAAGAGGAGCAGTGGTCCCAGGGTCCAACTTGTGCTATTTGGAAATCAAGACATGT	TTCCAAATAGCACAAGTTGGACCCTGGGACCACTGCTCCTCTTGTATTCG	SAMSN1-AS1;SAMSN1	NR_046512;NM_001256370	TSS200;Body								SAMSN1-AS1	ENST00000449214.1	TSS200	SAMSN1-AS1;AF165138.7;AF165138.7	ENST00000449214.1;ENST00000435825.1;ENST00000427957.1	TSS200;3'UTR;3'UTR	chr21:15954320-15954570	3								SAMSN1-AS1	SAMSN1-AS1	chr21	14582187	14582189	FEV1/FVC
cg02235918	-1.9969	0.6135	0.001135	-?-	0.00932042	chr6	72043561	-	79789127		AATCACAAAATTCTTAACCTTTATATATCCAATAACAAAAAACATAACTC		II			NA	NA	NA	NA	NA	NA		OpenSea	ATTTTCCACCAGGTCACAAGATTCTTAGCCTTTATGTGTCCAGTGACAAGAAACATGACT[CG]TAACCTCGGTTTGCACAATCTTCTCTCAGGAACTTCCCAGGGAATGTGCAATTTCTGGCT	CGAGTCATGTTTCTTGTCACTGGACACATAAAGGCTAAGAATCTTGTGAC					chr6:72043439-72043439		TRUE										chr6:72043480-72043715	3						TRUE				chr6	71333857	71333859	FEV1/FVC
cg21396537	-3.2342	0.9937	0.001135	?--	0.00932042	chr20	34653573	-	81749142		ATCAAATTACCCCCRTAAAATACAACTAAAACCRAACCTAACTAAAAAAC		II			NA	NA	NA	NA	NA	NA	chr20:34652454-34653500	S_Shore	TGCAGGTGGGCATCAGGTTGCCCCCGTGAAGTGCAGCTGGGGCCGAGCCTGGCTGAAGGA[CG]GCCACCTTCTCTCCAGCTGTCCAGCGAGGGCTTCTGAGGTGGTGCCCTCCGGGGCTCTGT	TCAGGTTGCCCCCGTGAAGTGCAGCTGGGGCCGAGCCTGGCTGAAGGACG									20:34652070-34653574	Promoter_Associated									chr20:34652278-34653620	6	chr20:34651590-34653686	6		TRUE				chr20	36065650	36065652	FEV1/FVC
cg10632525	-2.4426	0.7505	0.001136	--?	0.0093232	chr22	28195524	+	57787570		ACCAAAAAAATACCTATAAATCTAAAACCCTCAATAAACTCCAAACACCC		II			NA	NA	NA	NA	NA	NA	chr22:28192793-28198592	Island	CGGCTGCTGCGGGGGCTGCTGCTGAGGGGGTGGCGGGGCCTGCTGGGGAGGCTGCATTAA[CG]GGTGCCTGGAGCCCACTGAGGGCTCCAGACCCACAGGCATCTTTCTGGCCCCACTGAACC	CGGGTGCCTGGAGCCCACTGAGGGCTCCAGACCCACAGGCATCTTTCTGG	MN1	NM_002430	1stExon						22:28195454-28195850	Unclassified_Cell_type_specific	MN1	ENST00000302326.4	1stExon	MN1	ENST00000302326.4	1stExon			chr22:28191763-28198931	6	chr22:28191811-28199021	6		TRUE		MN1	MN1	chr22	27799535	27799537	FEV1/FVC
cg27214774	2.4928	0.7659	0.001136	+?+	0.0093232	chr20	49253710	+	49790965		TAAATAATCCAAACAAATTATATAACCATCCTAAACTTAATCTTAACATC		II			NA	NA	NA	NA	NA	NA		OpenSea	CCTGTACCAGAGGGGGCCCGAGAAAGTGTGGAGTCCAACAGTCCAACTCGCTCATTTTAC[CG]ATGTCAAGACTAAGCCCAGGATGGTCACACAACTTGCCTGGACCACCCAAAGGCGACTGG	GGGTGGTCCAGGCAAGTTGTGTGACCATCCTGGGCTTAGTCTTGACATCG	FAM65C	NM_080829	TSS1500								FAM65C;FAM65C	ENST00000045083.2;ENST00000327979.2	TSS1500;5'UTR	FAM65C;FAM65C	ENST00000045083.2;ENST00000327979.2	TSS1500;5'UTR	chr20:49253125-49253875	3					TRUE	TRUE		FAM65C	FAM65C	chr20	50637172	50637174	FEV1/FVC
cg25631656	-2.6228	0.8059	0.001136	?--	0.0093232	chr18	23039068	-	83794286		CAAAATAATACCTAATCCATTCAACAAATATTTATTAAATACCTCCCAAC		II			NA	NA	rs60193576	0.010064	NA	NA		OpenSea	TCTTGTTCTAACAGGGTGGTGCCTGGTCCATTCAACAAATATTTATTGAGTGCCTCCCAG[CG]GTCAGGAAGTGTGCCTTCTTCCAGCATGACTGATAACTTCATCTTCTCCAGATACCAAGA	CGCTGGGAGGCACTCAATAAATATTTGTTGAATGGACCAGGCACCACCCT																			chr18:23039004-23039142	3	chr18:23038912-23039241	3						chr18	25459103	25459105	FEV1/FVC
cg19283778	-1.7488	0.5374	0.001137	?--	0.00932639	chr6	96917485	-	49746187		TAATCTACAAACTTTCTATATCTCTATACTATATAAATCTCTTCCTATCC		II			NA	NA	NA	NA	NA	NA		OpenSea	AACCTAGAGCCTAATCTACAGGCTTTCTGTGTCTCTATACTATATGAATCTCTTCCTGTC[CG]TACACCTTTGGGTAAACCATATTTTTATGTCCAGGGATTAAAACTACATGGTGAAGGATG	CGGACAGGAAGAGATTCATATAGTATAGAGACACAGAAAGCCTGTAGATT											UFL1-AS1	ENST00000430796.1	3'UTR	UFL1-AS1	ENST00000430796.1	3'UTR					chr6:96916264-96917702	6						chr6	96469608	96469610	FEV1/FVC
cg02185459	-2.2846	0.702	0.001137	-?-	0.00932639	chr12	1646363	-	9737473		ATAAATTCACTCTATAACACTCACACAATAATAACATTACCTAATAACAC		II			NA	NA	NA	NA	NA	NA		OpenSea	TCTAGGTTTGTGTAAGTTCACTCTGTGACACTCACACAGTAATGACATTGCCTAATGACA[CG]TTTCTCAGGATGTATCCCTGTTGTTAGGCGACGTGTGACTGTACTGTACACTCTGATGGT	CGTGTCATTAGGCAATGTCATTACTGTGTGAGTGTCACAGAGTGAACTTA														WNT5B;WNT5B	ENST00000539198.1;ENST00000545811.1	5'UTR;5'UTR			chr12:1645842-1647526	6								chr12	1537196	1537198	FEV1/FVC
cg07910010	-1.8236	0.5604	0.001137	--?	0.00932639	chr2	223448731	+	51785278		TCAAACCCTATACAAATTTTATCAATTATCCTTTATAACTATATTAATCC		II			NA	NA	NA	NA	NA	NA		OpenSea	TAAACCTCTTTTCTTTATAAATTACTCAGTCTTGGATATTTCTTCATAGCAGCATGAGAA[CG]GACTAATACAGCTATAAAGGACAATTGATAAAACTTGCATAGGGCCTGAGGGTTAAATGG	CGGACTAATACAGCTATAAAGGACAATTGATAAAACTTGCATAGGGCCTG	FARSB;FARSB	NR_130154;NM_005687	Body;Body																							FARSB	FARSB	chr2	222584011	222584013	FEV1/FVC
cg11670211	1.2796	0.3932	0.001137	?++	0.00932639	chr11	89224288	+	85641471		TCTCCTTACRTTCTCTCTATCCTACAATAATTTTAATTCATTCTCTAAAC		II			rs10830279	0.470655	NA	NA	NA	NA	chr11:89224416-89224718	N_Shore	TGTAAGTTGAGAATGTTCGAATTAAGACAAAACTTCCACTTCCAGCTTCCCACCCGTGCA[CG]CTCAGAGAATGAATCAAAATCACTGCAGGACAGAGAGAACGCAAGGAGAGCCTAGCCCGC	CGCTCAGAGAATGAATCAAAATCACTGCAGGACAGAGAGAACGCAAGGAG	NOX4;NOX4;NOX4;NOX4	NM_001143837;NM_001143836;NR_026571;NM_016931	5'UTR;Body;Body;Body				TRUE				NOX4;NOX4;NOX4;NOX4;NOX4;NOX4;NOX4;NOX4;NOX4;NOX4	ENST00000343727.5;ENST00000535633.1;ENST00000532825.1;ENST00000424319.1;ENST00000343727.5;ENST00000528341.1;ENST00000413594.2;ENST00000527626.1;ENST00000527956.1;ENST00000542487.1	5'UTR;5'UTR;5'UTR;5'UTR;1stExon;TSS1500;TSS200;5'UTR;5'UTR;5'UTR	NOX4;NOX4;NOX4;NOX4;NOX4;NOX4;NOX4;NOX4;NOX4;NOX4;NOX4	ENST00000343727.5;ENST00000535633.1;ENST00000532825.1;ENST00000424319.1;ENST00000343727.5;ENST00000528341.1;ENST00000413594.2;ENST00000527626.1;ENST00000525278.1;ENST00000527956.1;ENST00000542487.1	5'UTR;5'UTR;5'UTR;5'UTR;1stExon;TSS1500;TSS200;5'UTR;3'UTR;5'UTR;5'UTR	chr11:89224240-89224855	3					TRUE	TRUE		NOX4	NOX4	chr11	89491119	89491121	FEV1/FVC
cg00704592	-2.1671	0.666	0.001138	-?-	0.00932958	chr7	92534346	-	28730949		CAAAAATTATAACAAACTCCCACAAAACAATAACAAACTTACCAATACCC		II			NA	NA	NA	NA	NA	NA		OpenSea	CGTGCTGGTGGCAGAAGTTATGGCAAGCTCCCACAGAGCAGTGGCAGACTTGCCAGTGCC[CG]TGTCTGGGCTCCAGGTCTGGCAGTGTGGCAGAGTGGGCCACACTCACCAGTGCTGGGCAA	CGGGCACTGGCAAGTCTGCCACTGCTCTGTGGGAGCTTGCCATAACTTCT	LOC101927497;LOC101927497;LOC101927497	NR_110088;NR_110087;NR_110086	Body;Body;Body								AC002454.1;AC002454.1;AC002454.1;AC002454.1	ENST00000435695.1;ENST00000452050.1;ENST00000424523.1;ENST00000419668.1	5'UTR;5'UTR;5'UTR;5'UTR	AC002454.1;AC002454.1;AC002454.1;AC002454.1	ENST00000435695.1;ENST00000452050.1;ENST00000424523.1;ENST00000419668.1	5'UTR;5'UTR;5'UTR;5'UTR	chr7:92534140-92534435	3								LOC101927497	LOC101927497	chr7	92905031	92905033	FEV1/FVC
cg26421123	-2.7314	0.8394	0.001138	-?-	0.00932958	chr8	146078231	+	34720925	60685843	ACTATATTCAAAAAACTCTAAATACTACAAAACTTTTCCACAAAAAAACA	GCTATATTCGAAAAACTCTAAATACTACGAAACTTTTCCGCGAAAAAACG	I	C	Grn	rs2727227	0.095385	NA	NA	NA	NA	chr8:146077931-146078881	Island	GAGTCAAATTGGCACTCGGCCGTCGCCGCCCCCACGGTTCGGGGCCAACCTACCGGCGGG[CG]CTCCTCCGCGGAAAAGCCCCGCAGTATCCAGAGCTCTCCGAACACAGCGGCGAAGCAGCC	GCTGTGTTCGGAGAGCTCTGGATACTGCGGGGCTTTTCCGCGGAGGAGCG	COMMD5;COMMD5;COMMD5;COMMD5	NM_014066;NM_001081004;NM_014066;NM_001081003	5'UTR;5'UTR;1stExon;5'UTR					8:146048710-146049390	8:146077596-146079300	Promoter_Associated	COMMD5;COMMD5;COMMD5;COMMD5;ZNF250	ENST00000305103.3;ENST00000402718.3;ENST00000450361.2;ENST00000305103.3;ENST00000543949.1	5'UTR;5'UTR;5'UTR;1stExon;3'UTR	COMMD5;COMMD5;COMMD5;COMMD5;COMMD5;COMMD5;COMMD5;ZNF250	ENST00000533270.1;ENST00000305103.3;ENST00000402718.3;ENST00000450361.2;ENST00000529143.1;ENST00000533270.1;ENST00000305103.3;ENST00000543949.1	5'UTR;5'UTR;5'UTR;5'UTR;TSS200;1stExon;1stExon;3'UTR	chr8:146077565-146078255	3					TRUE	TRUE		COMMD5	COMMD5	chr8	144852845	144852847	FEV1/FVC
cg17268189	1.4053	0.4319	0.001138	++?	0.00932958	chr1	20190559	-	67723196		ACCATTCTAACTAAATCTTATCCAAAAACACATCTTATCTTACAACTAAC		II			NA	NA	NA	NA	NA	NA		OpenSea	CTTTCGCAATGACCATTCTAGCTAAATCTTATCCAAGGGCACATCTTATCTTACAACTAA[CG]TAAACTAAAATACTTCATGTTTCTCCTCCTCTCCCCAGTTCTGAGTTAGGTGGACCCTCC	CGTTAGTTGTAAGATAAGATGTGCCCTTGGATAAGATTTAGCTAGAATGG																	chr1:20190345-20190615	3										chr1	19864065	19864067	FEV1/FVC
cg23549571	-1.4304	0.4396	0.001139	--?	0.00933486	chr2	71409816	+	69712108		TTACTAACAATAATACCCTTTTACCTAAAATTAAATCACTATATTATACC		II			NA	NA	NA	NA	NA	NA		OpenSea	CATGAGACAACTTATGTGTGAGACAAAAAGTTTCACACCTCCCCCCACCCCAAACACACA[CG]GTATAACACAGTGACCCAACCTTAGGCAAAAGGGTACCACTGCCAGCAAATGCATTTAAC	CGGTATAACACAGTGACCCAACCTTAGGCAAAAGGGTACCACTGCCAGCA																								TRUE				chr2	71182685	71182687	FEV1/FVC
cg02663352	-1.8044	0.5546	0.001139	--?	0.00933486	chr11	35167041	-	30672290		CTCATATTTAATCTACCCCAAACAATAAACTCACCCATCTATTTATTTAC		II			NA	NA	NA	NA	NA	NA		OpenSea	CCACCACAGGCCTCATGTTTGGTCTACCCCAAACAGTGAGCTCACCCATCTGTTTGTTTG[CG]GCTTTGGTGGCTGCCTGCTGTGACCGCTGGGGACATCTGGCTAAAGACAGGGTTACTAGA	TCATGTTTGGTCTACCCCAAACAGTGAGCTCACCCATCTGTTTGTTTGCG	CD44;CD44;CD44;CD44;CD44	NM_001001389;NM_001001392;NM_000610;NM_001001390;NM_001001391	Body;Body;Body;Body;Body				TRUE		11:35166883-35167227	Promoter_Associated				CD44	ENST00000528086.1	5'UTR	chr11:35166860-35167155	3						TRUE		CD44	CD44	chr11	35145493	35145495	FEV1/FVC
cg10528248	1.8921	0.5816	0.00114	++?	0.00934097	chr18	67969783	+	66605857		ACTCTCCTAAAAAACTCTCTTAATAAAACCATATTAATAAATTCAACTCC		II			NA	NA	NA	NA	NA	NA		OpenSea	CAGACCAGTTCTCTTTTTCTCCAGCCTTATTTAGCTCTATGGGTGCAGGCATGACATAAG[CG]GAGTTGAATTTACTAATATGGTTTTACCAAGAGAGTTTTTCAGGAGAGTAGTGGAAGGGA	CGGAGTTGAATTTACTAATATGGTTTTACCAAGAGAGTTTTTCAGGAGAG	SOCS6	NM_004232	5'UTR								SOCS6	ENST00000397942.2	5'UTR	SOCS6	ENST00000397942.2	5'UTR			chr18:67968157-67970741	3						SOCS6	SOCS6	chr18	70302546	70302548	FEV1/FVC
cg17362819	-1.7808	0.5474	0.00114	--?	0.00934097	chr3	45689110	-	97797828		ATAACATTTAAATACCAACAAAATCCCATATACCCTATTTTAAACAAAAC		II			NA	NA	NA	NA	NA	NA		OpenSea	GGTCACCATTGGTGGCATTTGGATGCCAGCAGGGTCCCATATGCCCTGTTTTGGGCAGAG[CG]TCTCTGTCTCTTGCATGGATCACTGCTGTCACCTCCAGTCTGGTCTCTGGGCACAGCAGC	CGCTCTGCCCAAAACAGGGCATATGGGACCCTGCTGGCATCCAAATGCCA	LIMD1	NM_014240	Body								LIMD1	ENST00000465039.1	5'UTR	LIMD1	ENST00000465039.1	5'UTR	chr3:45688945-45689250	3								LIMD1	LIMD1	chr3	45647617	45647619	FEV1/FVC
cg15666892	-2.9734	0.9139	0.00114	-?-	0.00934097	chr13	99636658	-	37705938		CACAAATCAATAAATAAATCATTTAAAACCTAATACCAATTAAACAACTC		II			NA	NA	NA	NA	NA	NA		OpenSea	TCATTTGTTGACACAAGTCAGTAAATGGATCATTTGAAGCCTAATGCCAGTTGGACAACT[CG]AATTCAATAGTTGTATCTCCAAAACAGGGCAAATAACATAACCAATAAAAACTGTTTTCT	CGAGTTGTCCAACTGGCATTAGGCTTCAAATGATCCATTTACTGACTTGT	DOCK9;DOCK9	NM_015296;NM_001130049	Body;Body								DOCK9;DOCK9	ENST00000376453.3;ENST00000400220.4	5'UTR;5'UTR	DOCK9;DOCK9;DOCK9	ENST00000376453.3;ENST00000400220.4;ENST00000479769.1	5'UTR;5'UTR;3'UTR	chr13:99636465-99636715	3								DOCK9	DOCK9	chr13	98984403	98984405	FEV1/FVC
cg14038933	-0.4832	0.1485	0.001141	?--	0.00934415	chr6	6675339	-	51718596		AAAAAACRCTCTTAACTACTATCTCATATACTATTTTCAAAAACTTCTCC		II			NA	NA	rs2050056	0.000191	NA	NA		OpenSea	TGGAATGCGGTGGGGGGCGCTCTTAGCTGCTGTCTCATGTGCTGTTTTCAAAGACTTCTC[CG]TGAGGAACATCAATGGTTTCCTTCTGTTGCCCTGGCTAACTAAGTGGAACACCCTCTTAG	CGGAGAAGTCTTTGAAAACAGCACATGAGACAGCAGCTAAGAGCGCCCCC																	chr6:6675025-6675410	3										chr6	6675105	6675107	FEV1/FVC
cg11337394	1.5312	0.4707	0.001141	++?	0.00934415	chr12	125292297	+	79736908		CCTAAAATCTAAAATTCAAAACRTCAACACCTACAAATTCAATACRTACC		II			NA	NA	NA	NA	NA	NA		OpenSea	GGCAGATAAACCCTCAGCTGGCCCCACCCTCACACCCTCCCGCCATCCCAGCACAGGGGA[CG]GCACGTACTGAACCTGCAGGTGCTGACGTTCTGAATTCCAGACTCCAGGCACGGGCAGAA	CGGCACGTACTGAACCTGCAGGTGCTGACGTTCTGAATTCCAGACTCCAG	SCARB1;SCARB1;SCARB1;SCARB1	NM_005505;NM_001082959;NM_001082959;NM_005505	ExonBnd;ExonBnd;Body;Body								SCARB1;SCARB1	ENST00000339570.4;ENST00000535005.1	ExonBnd;3'UTR	SCARB1;SCARB1;SCARB1	ENST00000339570.4;ENST00000538291.1;ENST00000535005.1	ExonBnd;3'UTR;3'UTR	chr12:125292060-125292390	3								SCARB1	SCARB1	chr12	124807750	124807752	FEV1/FVC
cg15040560	-2.4405	0.7502	0.001141	--?	0.00934415	chr5	125441703	+	79807309		ATCTCTTTTCAAACAAAATCRACCAAAAAATCTACACTCAAAATCAACCC		II			rs12520368	0.499572	NA	NA	NA	NA		OpenSea	TCTTAGAAGTAAATTGTCAGGCCATACTTTAAGCGTATGTTTAATGTAGTGAGAAATGAG[CG]GGCTGATCTTGAGTGTAGACTTTTTGGCCGACTTTGCCTGAAAAGAGATGTGACCTGAGG	CGGGCTGATCTTGAGTGTAGACTTTTTGGCCGACTTTGCCTGAAAAGAGA											RP11-114J13.1	ENST00000450613.2	3'UTR	RP11-114J13.1	ENST00000450613.2	3'UTR			chr5:125441688-125442149	4	chr5:125441555-125442300	6						chr5	126106009	126106011	FEV1/FVC
cg14205519	-2.7076	0.8322	0.001141	?--	0.00934415	chr9	139925750	-	97698929	94657976	CAAAAACCCCCAATAAAACTCCAAACAACCATAAAACACAAAAATATCCA	CGAAAACCCCCAATAAAACTCCAAACGACCATAAAACACAAAAATATCCG	I	A	Red	NA	NA	NA	NA	NA	NA	chr9:139925243-139925996	Island	TGGCAGCGGTGGCGAGGGCCCCCAGTGGGGCTCCAGGCGGCCATAGGGCACAAAGATGTC[CG]AGTCGCGCCGGTAGCTCAGCACCCAGTTGAAGATGCCTCGGAGGTGGCTGAGGCCGTGGG	CGGACATCTTTGTGCCCTATGGCCGCCTGGAGCCCCACTGGGGGCCCTCG	C9orf139;FUT7	NM_207511;NM_004479	5'UTR;Body					9:139045026-139045817			C9orf139	ENST00000314330.2	5'UTR	C9orf139	ENST00000314330.2	5'UTR								TRUE		C9orf139	C9orf139	chr9	137031297	137031299	FEV1/FVC
cg22813992	-1.7537	0.5391	0.001142	--?	0.00934858	chr11	64114682	-	65781899		ACTCTAAACACACAACAATAACCACRAAACTAACAATCCAATATTTAAAC		II			NA	NA	NA	NA	NA	NA	chr11:64112327-64112607	S_Shelf	CCCTGTACCAGGCTCTGGGCACACAGCAGTGACCACGAAGCTAGCAATCCAGTGTTTGGG[CG]TGGCTTCAGCTTCCTTCCAAGCTAAGGAAGGGGTTAGGGCTTTTGCCATGGGGGATTGGG	CGCCCAAACACTGGATTGCTAGCTTCGTGGTCACTGCTGTGTGCCCAGAG	CCDC88B	NM_032251	Body								CCDC88B;CCDC88B	ENST00000301897.4;ENST00000463837.1	5'UTR;5'UTR	CCDC88B;CCDC88B;CCDC88B;CCDC88B;CCDC88B	ENST00000492980.1;ENST00000301897.4;ENST00000463837.1;ENST00000494080.1;ENST00000494566.1	5'UTR;5'UTR;5'UTR;5'UTR;5'UTR	chr11:64114645-64115075	3								CCDC88B	CCDC88B	chr11	64347209	64347211	FEV1/FVC
cg19255736	-1.2516	0.3847	0.001142	-?-	0.00934858	chr17	15213548	-	90618128		TTTCATCTATATTTCCAAATTCTTTCTACACCTTTCTAATACAAATTCCC		II			NA	NA	NA	NA	NA	NA		OpenSea	CTGTGTTCACATTTCATCTGTGTTTCCAAGTTCTTTCTGCACCTTTCTGATGCAAATTCC[CG]TTTTCTGTGTGCATGTCTTGTCTCTAAGACGTGAGATGTATGTACATCCCCGAGTGCCTA	CGGGAATTTGCATCAGAAAGGTGCAGAAAGAACTTGGAAACACAGATGAA	TEKT3	NM_031898	Body								U6	ENST00000363567.1	TSS1500	TEKT3;U6	ENST00000395931.2;ENST00000363567.1	3'UTR;TSS1500										TEKT3	TEKT3	chr17	15310230	15310232	FEV1/FVC
cg21143188	1.6368	0.5032	0.001142	+?+	0.00934858	chr1	180997903	+	44750922		TTTACCATATTACTCAAACTAAAAACTACTAACTTTTAATATACTTTTTC		II			NA	NA	NA	NA	NA	NA		OpenSea	GTTTTTTAAAAAGAAGAGAAAAAGTAATAAAAGAGAAGTGAAAAGCCAAGTGACCACATA[CG]AAAAAGTACATCAAAAGTTAGCAGTTTTCAGCCTGAGCAACATGGCAAAACCCCATCTCT	TTGCCATGTTGCTCAGGCTGAAAACTGCTAACTTTTGATGTACTTTTTCG																	chr1:180997805-180998035	3										chr1	181028766	181028768	FEV1/FVC
cg13626014	-2.6454	0.8132	0.001142	?--	0.00934858	chr22	24567627	-	6731525		RCACAAAATATCCTATAAAACAACACTAATCRACTAACRAACAAAACAAC		II			rs6004074	0.038426	NA	NA	NA	NA		OpenSea	CAGCCCCAGGCGCACAGGATGTCCTGTGGGACAGCACTGGTCGGCTGGCGGGCAGAGCAG[CG]TGGGCTCAGGGCTGCCTAGCCAGCCTTTCTCACCTCTTGTTTGTCCTCACAGGCCTCGGG	CGCTGCTCTGCCCGCCAGCCGACCAGTGCTGTCCCACAGGACATCCTGTG	CABIN1;CABIN1;CABIN1	NM_001201429;NM_001199281;NM_012295	Body;Body;Body								CABIN1	ENST00000485008.1	5'UTR	CABIN1	ENST00000485008.1	5'UTR			chr22:24563638-24568939	6						CABIN1	CABIN1	chr22	24171658	24171660	FEV1/FVC
cg17534516	2.4162	0.7428	0.001142	+?+	0.00934858	chr5	149466699	+	14702217		AATCAACCAATTATTCAAATTCTACAACAAACACRAATCTAATACCCTCC		II			NA	NA	NA	NA	NA	NA		OpenSea	AAGCCTTCAAGCTGTGAGATCTGACGTTATCTCTAGGTAAATATAGTGTTCAAATTGAAT[CG]GAGGGCACCAGATTCGTGTCTGCTGCAGAATCTGAACAATTGGTTGATTGCTTGGTGTAT	CGGAGGGCACCAGATTCGTGTCTGCTGCAGAATCTGAACAATTGGTTGAT	CSF1R;CSF1R;CSF1R	NM_001288705;NR_109969;NM_005211	TSS1500;TSS1500;5'UTR								CSF1R;CSF1R;CSF1R	ENST00000543093.1;ENST00000394307.2;ENST00000286301.3	TSS1500;TSS1500;5'UTR	CSF1R;CSF1R;CSF1R;CSF1R;CSF1R;CSF1R	ENST00000543093.1;ENST00000502660.1;ENST00000504875.1;ENST00000394307.2;ENST00000511344.1;ENST00000286301.3	TSS1500;TSS1500;TSS1500;TSS1500;5'UTR;5'UTR										CSF1R	CSF1R	chr5	150087135	150087137	FEV1/FVC
cg19781814	-2.0884	0.6421	0.001143	-?-	0.00935342	chr5	35762608	+	87783598		ATAATTCAAAAAAATAAATCACTAATACAATATCATAAACACAATCTACC		II			NA	NA	NA	NA	NA	NA		OpenSea	ATGTAATTTAATTTGTGGGTAGATGAGTAGCAGATCCTCAATACGCTGCCTTTTTAGGCA[CG]GTAGACTGTGCCTATGATACTGTACCAGTGATTCATTTTTCTGAATCACTGCTCTCTTCT	CGGTAGACTGTGCCTATGATACTGTACCAGTGATTCATTTTTCTGAATCA	SPEF2	NM_024867	Body								CTD-2113L7.1	ENST00000510433.1	3'UTR	SPEF2;CTD-2113L7.1	ENST00000506759.1;ENST00000510433.1	TSS1500;3'UTR	chr5:35762560-35762815	3						TRUE	TRUE	SPEF2	SPEF2	chr5	35762505	35762507	FEV1/FVC
cg17864405	-2.8262	0.8689	0.001143	-?-	0.00935342	chr15	25957024	-	8728444		CRACCTAAACAAAAACTCCCCTACCCCRACTATAAATTTAATTTTAAATC		II			rs112322156	0.02699	NA	NA	NA	NA	chr15:25958877-25959240	N_Shore	GAGAGGCTCCCCGGCCTGGGCAGGGGCTCCCCTACCCCGACTGTGAGTTTGATTTTGAGT[CG]GAGGAGAGCATTGTGGATTGTCTTGTAACCGGCATCAGGTGCCTTCCCAACTTGCAGACA	GGCCTGGGCAGGGGCTCCCCTACCCCGACTGTGAGTTTGATTTTGAGTCG	ATP10A	NM_024490	Body						15:25956994-25957208	Unclassified_Cell_type_specific				ATP10A	ENST00000555815.1	3'UTR	chr15:25957005-25957435	3						TRUE		ATP10A	ATP10A	chr15	25711876	25711878	FEV1/FVC
cg07703462	-2.7867	0.8568	0.001144	--?	0.00935909	chr7	149487338	-	94773865	87732199	AAATAAAAAAACTAACCCAAACACAATTACAAATAAAAAAACACTCACCA	AAATAAAAAAACTAACCCGAACGCGATTACGAATAAAAAAACGCTCGCCG	I	A	Red	rs2579591	0.207401	NA	NA	NA	NA	chr7:149487283-149487769	Island	GAGCAGCGGCGGAGGTGGAAGGACTGACCCGGGCGCGGTTGCGGGTGGGAGGGCGCTCGC[CG]GCAGAGGATCCAGCGCGGACGCTCCCTGCAGCGCCACCCTGCGGCCCCTTCGAGTTTCGG	CGGCGAGCGCCCTCCCACCCGCAACCGCGCCCGGGTCAGTCCTTCCACCT	SSPO	NM_198455	Body			DMR	TRUE	7:149118240-149118650	7:149486954-149487603	Unclassified_Cell_type_specific	SSPO	ENST00000378016.2	5'UTR	SSPO;SSPO;SSPO	ENST00000262089.4;ENST00000378016.2;ENST00000475488.1	5'UTR;5'UTR;5'UTR	chr7:149487005-149487535	3						TRUE		SSPO	SSPO	chr7	149790249	149790251	FEV1/FVC
cg14592928	-1.3365	0.411	0.001146	-?-	0.00936626	chr20	897600	+	6794386		TTACCCCACCTTAAAAAAATTTTCTATATCTCCAAAAACAAAATAAATTC		II			NA	NA	rs80340722	0.018245	NA	NA		OpenSea	ACCCCCGGAGAGAGCAGAGGGAGGGGAGGAGGCAGAGGGGTGAGGCTGGGGAGGGCCCAG[CG]AATCCACTTTGCCTCTGGAGACACAGAAAATCCTTCCAAGGTGGGGCAAGTGAGCAACCC	TGCCCCACCTTGGAAGGATTTTCTGTGTCTCCAGAGGCAAAGTGGATTCG	ANGPT4	NM_015985	TSS1500				TRUE				ANGPT4;ANGPT4	ENST00000381922.3;ENST00000546022.1	TSS1500;TSS1500	ANGPT4;ANGPT4	ENST00000381922.3;ENST00000546022.1	TSS1500;TSS1500	chr20:896685-897870	3						TRUE		ANGPT4	ANGPT4	chr20	916956	916958	FEV1/FVC
cg08703611	-1.2667	0.3895	0.001146	-?-	0.00936626	chr2	209235272	+	71650550		AAAAAATCTAAACACACTAATCCATATTCTATTAAACCAATCTCCCAATC		II			rs6745659	0.404827	NA	NA	NA	NA		OpenSea	ATTCTACGTTAGGTAAATAAGGCATAGTCCAATTAACTGAACTGAACTGACCTATTCCCA[CG]ACTGGGAGACTGGTTCAACAGAATATGGACCAGTGTGTTCAGATTTTTCTCTGTTGTAAT	AAAAATCTGAACACACTGGTCCATATTCTGTTGAACCAGTCTCCCAGTCG	PTH2R	NM_001309516	5'UTR								PTH2R	ENST00000413482.1	5'UTR	PTH2R	ENST00000413482.1	5'UTR	chr2:209235165-209235455	3								PTH2R	PTH2R	chr2	208370546	208370548	FEV1/FVC
cg20799264	1.9755	0.6075	0.001146	++?	0.00936626	chr17	76158699	-	86633274		ATTCAAATCCCTACACTTACTAACTAAAATCTTAAACAACTCATTAAACC		II			NA	NA	NA	NA	NA	NA		OpenSea	ACGGGTCCAAGGTTCAAATCCCTACACTTACTGGCTGGGGTCTTGAACAACTCATTGGAC[CG]CTGAGCTTCAACTGCTTTATCTGCAAAAGGAAAATAATAACAGAGGCCAGTGAGGTGGCT	CGGTCCAATGAGTTGTTCAAGACCCCAGCCAGTAAGTGTAGGGATTTGAA	C17orf99	NM_001163075	Body																		chr17:76157337-76158736	6				C17orf99	C17orf99	chr17	78162617	78162619	FEV1/FVC
cg17527561	-4.3384	1.3341	0.001146	-?-	0.00936626	chr11	6495262	+	14609921	62785279	ACATACAAATACAATAAAAATAAACAAACAAAATAAACAAAACCTCCACA	ACGTACGAATACGATAAAAATAAACAAACGAAATAAACGAAACCTCCGCG	I	A	Red	NA	NA	NA	NA	NA	NA	chr11:6494725-6495453	Island	GACCGGCCGGGGGAGGGGGTGACTCCAGTAGGGAAGACCCACCCACGCCCCGCCCGCCGC[CG]CGGAGGCCCCGCCCACCCCGCCTGCCCACCCCTACCGCACCCGCACGCCCCCCCGCCAAC	GCGTGCGGGTGCGGTAGGGGTGGGCAGGCGGGGTGGGCGGGGCCTCCGCG	TRIM3;TRIM3	NM_033278;NM_006458	TSS200;TSS200	high-CpG:6451638-6451853				11:6451352-6452139	11:6495090-6495611	Unclassified	TRIM3;TRIM3;TRIM3;TRIM3;TRIM3	ENST00000536344.1;ENST00000530899.1;ENST00000359518.3;ENST00000345851.3;ENST00000525074.1	TSS200;TSS1500;TSS200;TSS200;5'UTR	TRIM3;TRIM3;TRIM3;TRIM3;TRIM3;TRIM3;TRIM3;TRIM3	ENST00000536344.1;ENST00000528932.1;ENST00000528227.1;ENST00000530899.1;ENST00000359518.3;ENST00000345851.3;ENST00000529529.1;ENST00000525074.1	TSS200;TSS200;TSS200;TSS1500;TSS200;TSS200;5'UTR;5'UTR	chr11:6493945-6495915	3						TRUE		TRIM3	TRIM3	chr11	6474031	6474033	FEV1/FVC
cg19713429	1.3004	0.3999	0.001146	++?	0.00936626	chr1	19810690	+	62606980		CTAAACTATCAACTTACAAAAATTAAAACTACTAATTATAAAAATCCCTC		II			NA	NA	NA	NA	NA	NA	chr1:19811703-19812644	N_Shore	ACCAAAACAAACACCACGAGCGGAGCCAGCACTCTCCCTAGGCGTTCTGCTCACCTGATC[CG]AGGGACTTCCATAATCAGCAGTTCCAACCCTTGCAAGCTGACAGTTCAGAGGGAAGGGGA	TGAACTGTCAGCTTGCAAGGGTTGGAACTGCTGATTATGGAAGTCCCTCG	CAPZB	NM_004930	Body			RDMR					CAPZB;CAPZB;CAPZB;CAPZB	ENST00000375145.4;ENST00000433834.1;ENST00000482808.1;ENST00000264203.3	ExonBnd;1stExon;3'UTR;5'UTR	CAPZB;CAPZB;CAPZB;CAPZB;CAPZB;CAPZB	ENST00000413711.1;ENST00000375145.4;ENST00000433834.1;ENST00000459967.1;ENST00000482808.1;ENST00000264203.3	TSS200;ExonBnd;1stExon;3'UTR;3'UTR;5'UTR	chr1:19810620-19811915	3						TRUE		CAPZB	CAPZB	chr1	19484195	19484197	FEV1/FVC
cg07602311	1.7384	0.5346	0.001147	++?	0.009369	chr12	118497585	+	79785198		CTCTCTCCTTCCCATCTAAATAAAAACTTTCTTTTCAATAAATATTACCC		II			NA	NA	NA	NA	NA	NA	chr12:118499103-118499473	N_Shore	TATAAAAAGATTCACATAGGATCTACACAAACAGTAGGGGCCCTTTTAAAAAGAATTCTA[CG]GGTAACACTCACTGAAAAGAAAGCCCTTATCTAGATGGGAAGGAGAGAGAGCTGCCTTTA	CGGGTAACACTCACTGAAAAGAAAGCCCTTATCTAGATGGGAAGGAGAGA	WSB2;WSB2;WSB2	NM_018639;NM_001278557;NM_001278558	Body;Body;5'UTR		chr12:118497379-118497379						WSB2;WSB2	ENST00000536738.1;ENST00000544233.1	3'UTR;5'UTR	WSB2;WSB2;WSB2;WSB2;WSB2;WSB2	ENST00000537945.1;ENST00000540129.1;ENST00000536738.1;ENST00000544233.1;ENST00000536602.1;ENST00000542726.1	5'UTR;3'UTR;3'UTR;5'UTR;3'UTR;3'UTR	chr12:118497065-118500635	3								WSB2	WSB2	chr12	118059779	118059781	FEV1/FVC
cg06798429	1.7682	0.5438	0.001147	++?	0.009369	chr5	130560473	-	25724221		AATCAAAATTCTTACAAAAAACTCAACATTACCTCTTTTAAAAATAAAAC		II			NA	NA	NA	NA	NA	NA		OpenSea	CTCAGAACGAAAGTCAAAATTCTTACAAGAGGCTCAACATTGCCTCTTTTAAGAGTGAAG[CG]TGCTGAATGGCCACAGAGAAAAGGGTGACCGCAGCAGATGCAGGAGCCAAAGCAGAAGGT	CGCTTCACTCTTAAAAGAGGCAATGTTGAGCCTCTTGTAAGAATTTTGAC					chr5:130560152-130560152				5:130560130-130560611	Unclassified_Cell_type_specific							chr5:130560065-130560575	3										chr5	131224779	131224781	FEV1/FVC
cg01079466	-2.8531	0.8774	0.001147	-?-	0.009369	chr17	44111566	+	86706981		ATTTAATATTAACAACATTATCATCCCAATATCTATTACTACAACAACTC		II			rs17574604	0.048594	NA	NA	NA	NA		OpenSea	CCAACTATTCTGAGCTTCTACCTGGGCGTAAGGATTTCCTTGTATTGCAGTTTCTCTACG[CG]AGTTGTTGCAGCAACAGACATTGGGATGACAATGTTGTTAATATCAAATGAGCTCTCTCC	TTTGATATTAACAACATTGTCATCCCAATGTCTGTTGCTGCAACAACTCG	KANSL1;KANSL1;KANSL1	NM_001193466;NM_001193465;NM_015443	Body;Body;Body								RP11-669E14.6	ENST00000570454.1	TSS1500	KANSL1;KANSL1;RP11-669E14.6	ENST00000576137.1;ENST00000573682.1;ENST00000570454.1	3'UTR;TSS1500;TSS1500										KANSL1	KANSL1	chr17	46034199	46034201	FEV1/FVC
cg18189915	2.4643	0.7578	0.001147	+?+	0.009369	chr11	3050521	-	30780169		AAATTTAAAAATCAAAACCCTTAACRCAAAAAAACCAACACAAAACAATC		II			NA	NA	NA	NA	NA	NA		OpenSea	TGCCAAAACAGGAATTTAGAAATCAGGGCCCTTAGCGCAAGAGAGCCAGCACAAGACAAT[CG]TGACACTTACATTCAGAGCTTCCATGTCTCTGTGGAAGTCCCCCTCCCAGAACTTGGGCA	AATTTAGAAATCAGGGCCCTTAGCGCAAGAGAGCCAGCACAAGACAATCG	CARS;CARS;CARS;CARS;CARS;CARS;CARS;CARS;CARS;CARS	NM_001751;NM_001194997;NM_001014437;NM_139273;NR_036542;NR_036542;NM_001751;NM_001014437;NM_001194997;NM_139273	ExonBnd;ExonBnd;ExonBnd;ExonBnd;ExonBnd;Body;Body;Body;Body;Body								CARS-AS1;CARS	ENST00000499962.1;ENST00000380525.4	TSS200;ExonBnd	CARS;CARS-AS1;CARS;CARS;CARS;CARS;CARS	ENST00000439280.2;ENST00000499962.1;ENST00000465240.1;ENST00000531387.1;ENST00000531387.1;ENST00000529772.1;ENST00000526890.1	3'UTR;TSS200;TSS1500;ExonBnd;3'UTR;3'UTR;3'UTR										CARS	CARS	chr11	3029290	3029292	FEV1/FVC
cg09430206	-1.3768	0.4234	0.001147	--?	0.009369	chr16	69760472	-	86802569	47715982	ACTAAACAACTCCAACTACAACCTTATAAAAATCACATATATAATACACA	ACTAAACGACTCCGACTACAACCTTATAAAAATCGCGTATATAATACACG	I	A	Red	NA	NA	NA	NA	NA	NA	chr16:69760293-69760506	Island	GGCTCTCGGTGAGCTGGGCGGCTCCGGCTGCAACCTTGTGGGAGTCGCGTGTGTAGTGCA[CG]GTGCATTCTCTCTTATATATCCTGTCCGGCCCGTTTGAGGTGGACAGCCTACAAGGGCGG	GCTGGGCGGCTCCGGCTGCAACCTTGTGGGAGTCGCGTGTGTAGTGCACG	NQO1;NQO1;NQO1;NQO1;NQO1;NQO1;NQO1;NQO1	NM_001025434;NM_001025433;NM_000903;NM_001286137;NM_001025434;NM_001025433;NM_000903;NM_001286137	1stExon;1stExon;1stExon;1stExon;5'UTR;5'UTR;5'UTR;5'UTR					16:68317620-68318002	16:69760049-69761174	Promoter_Associated	CTD-2033A16.3;NQO1;NQO1;NQO1;NQO1;NQO1;NQO1;NQO1;NQO1	ENST00000575838.1;ENST00000379046.2;ENST00000379047.3;ENST00000320623.5;ENST00000379046.2;ENST00000379047.3;ENST00000320623.5;ENST00000561500.1;ENST00000439109.2	TSS1500;1stExon;1stExon;1stExon;5'UTR;5'UTR;5'UTR;TSS200;TSS200	CTD-2033A16.3;NQO1;NQO1;NQO1;NQO1;NQO1;NQO1;NQO1;NQO1;NQO1	ENST00000575838.1;ENST00000379046.2;ENST00000379047.3;ENST00000320623.5;ENST00000379046.2;ENST00000379047.3;ENST00000320623.5;ENST00000561500.1;ENST00000569118.1;ENST00000439109.2	TSS1500;1stExon;1stExon;1stExon;5'UTR;5'UTR;5'UTR;TSS200;TSS200;TSS200	chr16:69760285-69760755	3								NQO1	NQO1	chr16	69726568	69726570	FEV1/FVC
cg04873208	-1.8528	0.5698	0.001148	--?	0.00937174	chr12	107896921	+	81751856		TAAAATTATTCTAATTAACTAATCCTAAACCTAAATTCTCTACCTCACCC		II			NA	NA	NA	NA	NA	NA		OpenSea	GTCAGGGGGCAGAAGGAAACCATGGGCAAGAGCCTTTATTATCGTTTCCGAGGGAAGGAA[CG]GGTGAGGCAGAGAATCCAGGTTTAGGATTAGCTAATTAGAATAATTTCAGCAGGCTCTGA	CGGGTGAGGCAGAGAATCCAGGTTTAGGATTAGCTAATTAGAATAATTTC	BTBD11	NM_001018072	Body														chr12:107896920-107897190	3								BTBD11	BTBD11	chr12	107503143	107503145	FEV1/FVC
cg23529822	-2.121	0.6523	0.001148	?--	0.00937174	chr10	90843667	+	71719167		TCACAAATAAAAACTATTTTATTACTATTATTCTATAATTTACCACATAC		II			NA	NA	NA	NA	NA	NA		OpenSea	ACTCCTGCATGATGCCCTTACATTTCTGTTGTCTGTGTTGAGGAAAATCTGGGACATGAA[CG]CATGTGGTAAACTACAGAACAATAGTAATAAAATAGTTTTCATTTGTGAAACCCTTCTTT	CGCATGTGGTAAACTACAGAACAATAGTAATAAAATAGTTTTCATTTGTG																			chr10:90843610-90844682	6								chr10	89083909	89083911	FEV1/FVC
cg13219228	-3.1915	0.9816	0.001148	-?-	0.00937174	chr2	139228296	-	78638506		TAATCAAATAAAACACACATTCCCTTTAACACTAAATTTAACTCRACAAC		II			NA	NA	NA	NA	NA	NA		OpenSea	GAAATCAGCGCTGATCAAATAAAGCACACATTCCCTTTGGCACTAAATTTGACTCGGCAG[CG]TCTGTACAGGGATCCTGGCAAGTAAGAGAATCATTTTTCTAAGCCATGGCCAGTCCCTGG	CGCTGCCGAGTCAAATTTAGTGCCAAAGGGAATGTGTGCTTTATTTGATC											AC114763.1;AC114763.1;AC097721.2	ENST00000412593.1;ENST00000412593.1;ENST00000431985.1	1stExon;5'UTR;3'UTR	AC114763.1;AC114763.1;AC097721.2;AC097721.2	ENST00000412593.1;ENST00000412593.1;ENST00000431985.1;ENST00000414911.1	1stExon;5'UTR;3'UTR;3'UTR												chr2	138470725	138470727	FEV1/FVC
cg25718383	1.6191	0.498	0.001149	++?	0.00937572	chr7	130020096	-	90646974		ATATAAACAAACAAAATCCTAACTAAAACTCCAAAAAACCTCRAACCCCC		II			rs2268381	0.360529	NA	NA	NA	NA	chr7:130021511-130021726	N_Shore	GCAGCTTTAGGGTGTGGGCAGGCAGAGTCCTGGCTGGGACTCCAGGAGGCCTCGAGCCCC[CG]CTGACCCTCAGGCCCCGCTGGCCCCAGATGGTCGGGGGTGGAGCTCTGGCTTATCTCTCC	CGGGGGCTCGAGGCCTCCTGGAGTCCCAGCCAGGACTCTGCCTGCCCACA	CPA1	NM_001868	TSS200				TRUE				CPA1;CPA1	ENST00000484324.1;ENST00000011292.3	TSS1500;TSS200	CPA1;CPA1;CPA1;CPA1;CPA1	ENST00000491460.1;ENST00000476062.1;ENST00000484324.1;ENST00000481342.1;ENST00000011292.3	TSS1500;TSS1500;TSS1500;TSS200;TSS200	chr7:130019760-130020755	3						TRUE		CPA1	CPA1	chr7	130380254	130380256	FEV1/FVC
cg16118986	-1.397	0.4297	0.001149	--?	0.00937572	chr15	36501262	+	53713162		ATTACCTAATTCCTCTTTACTCACTATTAAACTTTACTTCATTCACCCCC		II			NA	NA	NA	NA	NA	NA		OpenSea	AAGACTGGCTTTCCTCCTGAAGCATTAGAATGTGACTGGGGTGAGAGATGGCCCTGAGCC[CG]GGGGTGAATGAAGCAAAGTTCAACAGTGAGCAAAGAGGAACTAGGTAATTTTTCCCTCCT	CGGGGGTGAATGAAGCAAAGTTCAACAGTGAGCAAAGAGGAACTAGGTAA											RP11-184D12.1	ENST00000561394.1	3'UTR	RP11-184D12.1	ENST00000561394.1	3'UTR					chr15:36501222-36501849	6						chr15	36209060	36209062	FEV1/FVC
cg24333145	2.2017	0.6772	0.00115	++?	0.00938179	chr12	6419409	-	87740878	22717930	CCAACCAATCCTCTAAAAAATAAAACTCACACTTTAAACTCCACACAACA	CCAACCGATCCTCTAAAAAATAAAACTCACACTTTAAACTCCACACAACG	I	A	Red	rs3741911	0.021727	NA	NA	NA	NA	chr12:6419603-6420024	N_Shore	CCACCAGGCAGGCCAGCCGGTCCTCTGAGAGATAAGGCTCACACTTTGGACTCCACACAG[CG]ACGGGGCCCCCTGCCCCTCCAGCTGGCAGGCGGGCTCCCTGCCTGCTTAGGGGTCTAGGC	CGCTGTGTGGAGTCCAAAGTGTGAGCCTTATCTCTCAGAGGACCGGCTGG	PLEKHG6;PLEKHG6	NM_001144856;NM_018173	TSS1500;TSS200						12:6419335-6420291	Unclassified_Cell_type_specific	PLEKHG6;PLEKHG6;PLEKHG6;PLEKHG6	ENST00000536531.1;ENST00000538208.1;ENST00000396988.3;ENST00000011684.7	TSS1500;TSS1500;TSS1500;TSS200	PLEKHG6;PLEKHG6;PLEKHG6;PLEKHG6	ENST00000536531.1;ENST00000538208.1;ENST00000396988.3;ENST00000011684.7	TSS1500;TSS1500;TSS1500;TSS200	chr12:6419225-6419610	3						TRUE		PLEKHG6	PLEKHG6	chr12	6310242	6310244	FEV1/FVC
cg11860192	1.829	0.5627	0.001151	++?	0.00938536	chr17	48555853	-	95624175		ACAACACTAAAACRAACRACTCTAATATCCAACAAACACRAAATTAATAC		II			rs3760405	0.254106	NA	NA	NA	NA	chr17:48556004-48556509	N_Shore	CAGATGACCTCACAGCACTGAGGCGGACGGCTCTGGTGTCCAGCAGGCACGGAATTAATA[CG]CCTTGCCTGTCCTGGCCGGTTGGCTTGCCTCTCTCCTGCCAGAATGCAACCTGGCTTTAT	CAGCACTGAGGCGGACGGCTCTGGTGTCCAGCAGGCACGGAATTAATACG	RSAD1;RSAD1	NM_018346;NR_130911	TSS1500;TSS1500						17:48555358-48557279	Promoter_Associated	RSAD1;RSAD1;RP11-94C24.3	ENST00000258955.2;ENST00000510554.1;ENST00000507161.1	TSS1500;TSS1500;TSS200	RSAD1;RSAD1;RSAD1;RSAD1;RP11-94C24.3	ENST00000258955.2;ENST00000443328.2;ENST00000504284.1;ENST00000510554.1;ENST00000507161.1	TSS1500;TSS1500;TSS1500;TSS1500;TSS200	chr17:48555485-48557115	3								RSAD1	RSAD1	chr17	50478491	50478493	FEV1/FVC
cg02829783	1.5507	0.4771	0.001151	++?	0.00938536	chr3	38180432	-	28784862		AAAAACACAAACRAACCCCACTAACAAACTACTAAACRCCTAACAAAAAC		II			NA	NA	NA	NA	NA	NA	chr3:38179857-38180689	Island	ATCCGGCAACTGGAGACACAAGCGGACCCCACTGGCAGGCTGCTGGACGCCTGGCAGGGA[CG]CCCTGGCGCCTCTGTAGGCCGACTGCTCGAGCTGCTTACCAAGCTGGGCCGCGACGACGT	GAGACACAAGCGGACCCCACTGGCAGGCTGCTGGACGCCTGGCAGGGACG	MYD88	NM_002468	1stExon					3:38154775-38155693	3:38178028-38181059	Promoter_Associated	MYD88;MYD88;MYD88;MYD88;MYD88;MYD88;MYD88	ENST00000481122.1;ENST00000417037.2;ENST00000424893.1;ENST00000495303.1;ENST00000443433.2;ENST00000421571.1;ENST00000415158.2	TSS1500;1stExon;1stExon;1stExon;1stExon;1stExon;ExonBnd	MYD88;MYD88;MYD88;MYD88;MYD88;MYD88;MYD88;MYD88;MYD88;MYD88;MYD88;MYD88;MYD88	ENST00000481122.1;ENST00000484513.1;ENST00000463956.1;ENST00000417037.2;ENST00000424893.1;ENST00000416282.2;ENST00000416282.2;ENST00000460295.1;ENST00000460295.1;ENST00000443433.2;ENST00000421571.1;ENST00000421516.1;ENST00000415158.2	TSS1500;TSS1500;TSS1500;1stExon;1stExon;1stExon;5'UTR;1stExon;5'UTR;1stExon;1stExon;1stExon;ExonBnd	chr3:38180000-38180850	3						TRUE		MYD88	MYD88	chr3	38138940	38138942	FEV1/FVC
cg02424720	-2.4051	0.7399	0.001152	-?-	0.00938975	chr11	64537178	+	22621845		CCATAATATAAAATTCATAAAACTCTTAATAAAAAAATCCAATTCTCTAC		II			NA	NA	NA	NA	NA	NA	chr11:64532936-64533763	S_Shelf	AATTCACACTCAAGAGGGAAGAGAGGCTGGACCAATTTGGCATTGGTGGGAAACCACAAG[CG]CAGAGAATTGGATTTTCCCACCAAGAGCTCCATGAACTCTATATTATGGTCAGCCACAGT	CGCAGAGAATTGGATTTTCCCACCAAGAGCTCCATGAACTCTATATTATG	SF1;SF1;SF1;SF1;SF1;SF1;SF1;SF1	NR_033650;NR_033649;NM_201997;NM_201995;NM_001178030;NM_201998;NM_001178031;NM_004630	Body;Body;Body;Body;Body;Body;Body;Body								SF1	ENST00000489544.1	TSS200	SF1;SF1;SF1;SF1;SF1	ENST00000486867.1;ENST00000486960.1;ENST00000496969.1;ENST00000489544.1;ENST00000448404.1	TSS1500;3'UTR;3'UTR;TSS200;3'UTR			chr11:64536362-64538533	4	chr11:64526219-64547597	6				SF1	SF1	chr11	64769705	64769707	FEV1/FVC
cg11031813	-1.9066	0.5866	0.001152	?--	0.00938975	chr8	142524294	-	62732528		AAACTACTAACCTAAACTCTAAAAACTTCRAAAATACCTATAAAAACCCC		II			NA	NA	NA	NA	NA	NA	chr8:142528185-142529029	N_Shelf	GCTGAAGATGGGGACTGCTGACCTGGGCTCTGAAGACTTCGGGAATGCCTGTGGGAGCCC[CG]TGGTCTGGAGGGACAGGCCAGCTGAGGCTGGATCAAGGCCTCGGCTGCCCTGAGAGCACT	CGGGGCTCCCACAGGCATTCCCGAAGTCTTCAGAGCCCAGGTCAGCAGTC											AC138647.1	ENST00000427937.1	TSS1500	AC138647.1	ENST00000427937.1	TSS1500	chr8:142523985-142524315	3										chr8	141514193	141514195	FEV1/FVC
cg24966406	-2.2997	0.7075	0.001152	--?	0.00938975	chr20	366345	-	84788931		CTCAATACTTACTCAAATTTAAAAACCACTAAACCRCAATATAACTCTCC		II			NA	NA	NA	NA	NA	NA	chr20:361489-362805	S_Shelf	CTCCAGATGATCTCAATGCTTGCTCAAGTTTGAGAACCACTGAACCGCAGTATGACTCTC[CG]TGTCACCTGGCTAACTCTGCCTCACTTTCAGGTCTCAGTGTAGACACCACCTCTTCTAGG	CGGAGAGTCATACTGCGGTTCAGTGGTTCTCAAACTTGAGCAAGCATTGA	TRIB3	NM_021158	5'UTR								TRIB3;TRIB3	ENST00000217233.3;ENST00000485293.1	5'UTR;5'UTR	TRIB3;TRIB3;TRIB3	ENST00000217233.3;ENST00000449710.1;ENST00000485293.1	5'UTR;5'UTR;5'UTR	chr20:366200-366390	3						TRUE		TRIB3	TRIB3	chr20	385700	385702	FEV1/FVC
cg21658347	-2.6052	0.8015	0.001153	-?-	0.00939581	chr6	9865260	-	64798204		AATCAATACAATAACRACCATCTATTAACAATACAAAAAAACCTATTCCC		II			NA	NA	NA	NA	NA	NA		OpenSea	TACAAGGGGAGAATCAGTGCAATAGCGACCATCTATTAACAGTGCAAGAAAGCCTGTTCC[CG]CACCTTAACATGCATGTTAGGTGGTTTTAATGCTCAAAAAATTTAAGAAATACTGATGTA	CGGGAACAGGCTTTCTTGCACTGTTAATAGATGGTCGCTATTGCACTGAT											OFCC1	ENST00000492094.1	3'UTR	OFCC1;OFCC1;OFCC1;OFCC1;OFCC1;OFCC1	ENST00000486246.1;ENST00000489590.1;ENST00000492094.1;ENST00000460066.1;ENST00000469426.1;ENST00000469656.1	3'UTR;3'UTR;3'UTR;3'UTR;3'UTR;3'UTR								TRUE				chr6	9865026	9865028	FEV1/FVC
cg11076555	-1.9103	0.5877	0.001153	-?-	0.00939581	chr7	2671415	-	74750141		AACAAAACCATCAAATAAAAAAACCAATAAAAATTCAAAAACRAATAAAC		II			NA	NA	NA	NA	NA	NA	chr7:2671156-2671937	Island	GCGAGTGGAGGGGCAAAACCATCAGGTAAAAGGACCAATAGAGGTTCAGGAGCGAGTGGG[CG]GGGCACGCTGTGGGGCGGGATCGGCGGGGGATAGACCAATGGTGGGTAAGAGGCGGGACA	GCAAAACCATCAGGTAAAAGGACCAATAGAGGTTCAGGAGCGAGTGGGCG	TTYH3	NM_025250	TSS200					7:2637623-2638463	7:2671102-2671971	Promoter_Associated	TTYH3;TTYH3	ENST00000258796.7;ENST00000407643.1	TSS200;TSS1500	TTYH3;TTYH3	ENST00000258796.7;ENST00000407643.1	TSS200;TSS1500	chr7:2671145-2671515	3						TRUE		TTYH3	TTYH3	chr7	2631780	2631782	FEV1/FVC
cg17935708	-1.2347	0.3799	0.001154	--?	0.00939978	chr13	24120094	+	77635147		TATTCTCAACATTAATTTAAATAATAATCACATAATATATACRTATCCTC		II			NA	NA	NA	NA	NA	NA	chr13:24121203-24121465	N_Shore	AATATTTTTGATCTGGAGTTGGTTGAATCCGTGGATGCAGAACCCGTGGATAAGGAGGGC[CG]AGGATACGTATACATTATGTGACCACCACCTAAATTAATGCTGAGAATATACTCAGCATC	ATTCTCAGCATTAATTTAGGTGGTGGTCACATAATGTATACGTATCCTCG																								TRUE				chr13	23545954	23545956	FEV1/FVC
cg01942109	-0.9512	0.2927	0.001154	--?	0.00939978	chr9	93195810	-	70601279	27652211	CCACATCATCACAATCAATACCTAAATTCTCTCTAACAAATTCAAATTCA	CCGCGTCGTCACAATCAATACCTAAATTCTCTCTAACAAATTCAAATTCG	I	A	Red	rs2114346	0.164071	NA	NA	NA	NA		OpenSea	GTCTCTCCCCACCCGCGTCGTCACAGTCAGTGCCTGAGTTCTCTCTGGCAAGTTCAAGTT[CG]AGAGAGAGTGTGTTTCCTCAGACTTAGAGCCAGGCCCTCAGGGAGCTGGGAGTGCACTAC	CCGCGTCGTCACAGTCAGTGCCTGAGTTCTCTCTGGCAAGTTCAAGTTCG	LINC01508	NR_109795	TSS200								RP11-389K14.3;RP11-389K14.3	ENST00000425666.1;ENST00000436671.1	TSS200;TSS200	RP11-389K14.3;RP11-389K14.3	ENST00000425666.1;ENST00000436671.1	TSS200;TSS200	chr9:93195760-93196190	3								LINC01508	LINC01508	chr9	90433527	90433529	FEV1/FVC
cg12937713	1.7847	0.5492	0.001155	++?	0.00940584	chr7	100237323	-	25762273		CTAATTACCTACTTAAAAAACCCAAACRAATCCACTAAAAAATTACTCCC		II			NA	NA	NA	NA	NA	NA		OpenSea	CTGTAGCTTAGCTGATTACCTACTTAGAAAACCCAGGCGAATCCACTGAAAAATTACTCC[CG]TCCCAAAAGAGGGCTATGGGTGGACCTAGCTTTTGGATCTGCACCCACAAATGCATTTGC	CGGGAGTAATTTTTCAGTGGATTCGCCTGGGTTTTCTAAGTAGGTAATCA	TFR2	NM_003227	Body											TFR2	ENST00000465294.1	3'UTR										TFR2	TFR2	chr7	100639699	100639701	FEV1/FVC
cg20159214	-2.2282	0.6857	0.001155	-?-	0.00940584	chr7	31936904	+	51798874		ATCTTAATTTATAATAAAACACTTTCCTTACRTAACAAAAAAACTATCTC		II			rs78428274	0.02516	NA	NA	NA	NA		OpenSea	CAGTCAGGGAAGGCATGGATTCAATGAACTTGACATGAAGTGATGATTGTAAATTTAAAA[CG]AGACAGTTTTTTTGTCACGCAAGGAAAGTGTCCTATTACAAATTAAGATACAAAGGTAAT	CGAGACAGTTTTTTTGTCACGCAAGGAAAGTGTCCTATTACAAATTAAGA	PDE1C;PDE1C;PDE1C;PDE1C;PDE1C	NM_001191057;NM_001191059;NM_001191058;NM_001191056;NM_005020	Body;Body;Body;Body;Body											PDE1C	ENST00000464881.1	3'UTR			chr7:31936452-31937021	6						PDE1C	PDE1C	chr7	31897290	31897292	FEV1/FVC
cg04666728	-1.9877	0.6117	0.001157	--?	0.00941459	chr17	74371709	+	35736906		CCTAATTCCAAACTAATACCCATAAACTTTTATACAACTACAAAAATAAC		II			NA	NA	NA	NA	NA	NA		OpenSea	TGAGCAAAGAGAACAAGGAACTCTGCTGTCTGAAACAGCTCTCCTGTCGGATCAGCCTAG[CG]TCACTCCTGTAGCTGCACAAAAGCTCATGGGCACCAGCCTGGAATTAGGCGTCCCTTGTC	CTAATTCCAGGCTGGTGCCCATGAGCTTTTGTGCAGCTACAGGAGTGACG											SPHK1	ENST00000545180.1	TSS1500	SPHK1;PRPSAP1	ENST00000545180.1;ENST00000423915.1	TSS1500;5'UTR	chr17:74371600-74372090	3										chr17	76375627	76375629	FEV1/FVC
cg25670688	2.2462	0.6913	0.001157	+?+	0.00941459	chr10	114172180	+	64730228		TATACACCATACTAACAACACCACCTTACACACTCAAATATACAAAAACC		II			NA	NA	rs78148437	0.019114	NA	NA		OpenSea	CCTACAGAGGATCAGGGAAGGAGCATTTGATCTACATAAGGTGTGAGATGTCCCCCGCGC[CG]GTTTTTGCACACCTGAGTGTGTAAGGTGGTGCTGTCAGCATGGTGCATACCGGAGGAGGT	ATGCACCATGCTGACAGCACCACCTTACACACTCAGGTGTGCAAAAACCG	ACSL5;ACSL5;ACSL5	NM_016234;NM_203379;NM_203380	Body;Body;Body								RP11-324O2.4	ENST00000424422.1	3'UTR	ACSL5;RP11-324O2.4;ACSL5	ENST00000467340.1;ENST00000424422.1;ENST00000495539.1	5'UTR;3'UTR;5'UTR								TRUE		ACSL5	ACSL5	chr10	112412421	112412423	FEV1/FVC
cg21524001	-3.0945	0.9524	0.001158	-?-	0.00942064	chr15	38225160	-	21606580		AACTCAATATAATCCTTACTAAATAAAAATCCAAAACTTCCCAAATTTCC		II			rs76171020	0.026499	NA	NA	NA	NA		OpenSea	GCTCACAAATCAACTCAATGTGGTCCTTACTAAGTAGAGATCCAAAACTTCCCAAGTTTC[CG]TGACTTGCATACACAAAAAGTTACAATGGTACAGAATCTTATCAAAGGTATATAGCTTCA	CGGAAACTTGGGAAGTTTTGGATCTCTACTTAGTAAGGACCACATTGAGT							TRUE							TMCO5A;TMCO5A	ENST00000558625.1;ENST00000560841.1	TSS1500;5'UTR								TRUE				chr15	37932958	37932960	FEV1/FVC
cg07260532	1.8555	0.5711	0.001158	+?+	0.00942064	chr4	41992067	+	69727550		CTTATTAACACCAATATATATCCAATATCATAAAAACAAATACACACTTC		II			NA	NA	NA	NA	NA	NA	chr4:41992477-41993125	N_Shore	CCTCTTATATTGCAGGCAAAAATCTGAGGTTCACAGATTAGTAGGGCAAGTAGCTGATTC[CG]AAGTGTGTACTTGCCTTTATGATACTGGATACACACTGGTGTTAACAAGGAGAACGATGT	TTGTTAACACCAGTGTGTATCCAGTATCATAAAGGCAAGTACACACTTCG	SLC30A9	NM_006345	TSS1500						4:41991878-41993649	Promoter_Associated	SLC30A9;SLC30A9	ENST00000264451.6;ENST00000536881.1	TSS1500;TSS1500	SLC30A9;SLC30A9;SLC30A9;SLC30A9	ENST00000264451.6;ENST00000513699.1;ENST00000510460.1;ENST00000536881.1	TSS1500;TSS1500;TSS1500;TSS1500	chr4:41991740-41992315	3						TRUE		SLC30A9	SLC30A9	chr4	41990049	41990051	FEV1/FVC
cg21414092	-2.2371	0.6886	0.001159	-?-	0.00942459	chr15	81248254	+	89631592		ACTATACCTAATCTCTTAAAAACTCCTAAAACCACACTTCTCAACCRAAC		II			rs112966609	0.023766	NA	NA	NA	NA		OpenSea	CTCAGGTGATCCACCCACCTCGGCCTCCCAAAGTGCTAGGATTACAGGTGTGAGCCACTG[CG]CCCGGCTGAGAAGTGTGGTTTTAGGAGTCTCTAAGAGACCAGGCACAGTGGCTCACACTG	CGCCCGGCTGAGAAGTGTGGTTTTAGGAGTCTCTAAGAGACCAGGCACAG	MESDC2;MESDC2	NR_126328;NR_126327	Body;Body								MESDC2	ENST00000560244.1	3'UTR	MESDC2;MESDC2;MESDC2	ENST00000561312.1;ENST00000560244.1;ENST00000560189.1	3'UTR;3'UTR;3'UTR	chr15:81248205-81248450	3								MESDC2	MESDC2	chr15	80955912	80955914	FEV1/FVC
cg05887869	-3.0165	0.9286	0.001161	?--	0.00943583	chr5	9738648	-	28692186		ACTCATTATTATTCCAATAACACCACCTTTATTTAATCTAATAAAAATAC		II			NA	NA	NA	NA	NA	NA		OpenSea	CCCAAAAGGCAACTCATTATTATTCCAATAACACCACCTTTGTTTAGTCTGATAGGGGTA[CG]GTTTCTGTCACTAGCCAACCTAGCGATGATTATTACATTATTTAAATTAAACACCCATTT	CTCATTATTATTCCAATAACACCACCTTTGTTTAGTCTGATAGGGGTACG	LOC285692	NR_027112	Body				TRUE				CTD-2143L24.1	ENST00000511616.1	3'UTR	CTD-2143L24.1	ENST00000511616.1	3'UTR								TRUE		LOC285692	LOC285692	chr5	9738535	9738537	FEV1/FVC
cg10582795	-1.3903	0.428	0.001161	--?	0.00943583	chr2	161172036	-	16736147		TTATATTACTCCTACTCTCCTCTCACATTATAATAACTAAATCATAAAAC		II			NA	NA	NA	NA	NA	NA		OpenSea	ACCAGGAATAGTTATGTTACTCCTGCTCTCCTCTCACATTGTGATGACTGAATCATGGGG[CG]AGCTATGTTTTCTATTTTTGCCTTGGCCAGCAGGAAACACAGGGACATTTGGTAATAACT	CGCCCCATGATTCAGTCATCACAATGTGAGAGGAGAGCAGGAGTAACATA	RBMS1;RBMS1	NM_002897;NM_016836	Body;Body				TRUE				RBMS1	ENST00000474820.1	3'UTR	RBMS1;RBMS1;RBMS1	ENST00000492283.1;ENST00000474820.1;ENST00000491781.1	3'UTR;3'UTR;3'UTR	chr2:161171920-161172190	3						TRUE		RBMS1	RBMS1	chr2	160315524	160315526	FEV1/FVC
cg00497881	2.3566	0.7256	0.001162	++?	0.00944102	chr9	107895099	+	72743829		TTTATTCAAACACCTAATAACCCTAACATTTCTTTACTCTACAAAAAACC		II			rs79080429	0.013625	NA	NA	NA	NA		OpenSea	CTCCCTCTGGGAAATGAAGTGACTCAACAGTCACAAACGCAAAGATAACAGTGCCATCAG[CG]GTTCCTTGCAGAGCAAAGAAATGCCAGGGTTATTAGGTGTCTGAATAAAGCTGAAGGTCC	TTATTCAGACACCTAATAACCCTGGCATTTCTTTGCTCTGCAAGGAACCG																	chr9:107894865-107895270	3										chr9	105132817	105132819	FEV1/FVC
cg09603795	-2.2485	0.6923	0.001162	-?-	0.00944102	chr10	75256221	+	46607539		TCTTAATATCATCCCCTTTATTCCCCTTACCTATTTTAACAAACTATAAC		II			NA	NA	NA	NA	NA	NA	chr10:75255033-75255808	S_Shore	AGTCTGGAATTGTCAAGAGTCTGAAAGCACAGAATAAGACTGCAGCTAGAGCAATTTAGG[CG]CCATAGTTTGTCAAAACAGGTAAGGGGAATAAAGGGGATGACACCAAGAGATGTGCAAAG	CGCCATAGTTTGTCAAAACAGGTAAGGGGAATAAAGGGGATGACACCAAG	PPP3CB;PPP3CB;PPP3CB	NM_001142353;NM_021132;NM_001142354	TSS1500;TSS1500;TSS1500						10:75254734-75256354	Promoter_Associated	RP11-137L10.6;PPP3CB;PPP3CB;PPP3CB;PPP3CB;RP11-137L10.6;RP11-137L10.6	ENST00000422977.1;ENST00000545874.1;ENST00000342558.3;ENST00000360663.5;ENST00000394823.2;ENST00000442133.1;ENST00000442133.1	5'UTR;TSS1500;TSS1500;TSS1500;TSS1500;1stExon;5'UTR	RP11-137L10.6;PPP3CB;PPP3CB;PPP3CB;PPP3CB;RP11-137L10.6;RP11-137L10.6	ENST00000422977.1;ENST00000545874.1;ENST00000342558.3;ENST00000360663.5;ENST00000394823.2;ENST00000442133.1;ENST00000442133.1	5'UTR;TSS1500;TSS1500;TSS1500;TSS1500;1stExon;5'UTR			chr10:75254461-75256278	6	chr10:75254577-75257947	6		TRUE		PPP3CB	PPP3CB	chr10	73496462	73496464	FEV1/FVC
cg04695131	-3.0624	0.9429	0.001163	-?-	0.00944329	chr1	162843617	+	44660520		TAAATCAACCTACAATAAATATAAAATAACCRCAACAAACATAATACACC		II			NA	NA	NA	NA	NA	NA		OpenSea	TTTTAAAAATAATGCCAAATGCCTTACTAATTTTTTGAGTTGGGAAAACAATAGTCGACA[CG]GTGTACCATGCTTGTTGCGGTCATCTCACATTCATTGTAGGTTGATTCATTTCCATACTT	CGGTGTACCATGCTTGTTGCGGTCATCTCACATTCATTGTAGGTTGATTC																	chr1:162843520-162844410	3										chr1	162873826	162873828	FEV1/FVC
cg07186599	-3.5033	1.0787	0.001163	-?-	0.00944329	chr9	38069328	+	1718571	37699587	CAAAACCAAACTCACAAAAATAAACAATACTAAATCTACAAAAACAAACA	CGAAACCAAACTCGCGAAAATAAACGATACTAAATCTACGAAAACGAACG	I	A	Red	NA	NA	NA	NA	NA	NA	chr9:38067683-38069628	Island	CAGAGCCCGCCCCGCGCCGCCGCCCCGCCCCCCCGGAGCCCGCTCGCGCGCCCCGCCCCC[CG]CCCGCTCCCGCAGACCCAGCACCGCCCATCCCCGCGAGCCTGGCCCCGGGCCGCGGCCCA	CGGGGCCAGGCTCGCGGGGATGGGCGGTGCTGGGTCTGCGGGAGCGGGCG	SHB	NM_003028	TSS200					9:38057262-38059960	9:38069159-38069466	Promoter_Associated	RP11-613M10.9;SHB;SHB	ENST00000540557.1;ENST00000377707.3;ENST00000377700.4	TSS1500;TSS200;TSS200	RP11-613M10.9;SHB;SHB	ENST00000540557.1;ENST00000377707.3;ENST00000377700.4	TSS1500;TSS200;TSS200	chr9:38068685-38069995	3								SHB	SHB	chr9	38069330	38069332	FEV1/FVC
cg07269510	-2.7266	0.8396	0.001164	-?-	0.00944806	chr15	75197436	+	77667201		TCCCCTTAAAAATACCCCCTTAAAAAACAACTTAACTAAAACTAAAAATC		II			NA	NA	NA	NA	NA	NA	chr15:75198639-75199494	N_Shore	CGGCCCTGGAATGTACATGAAGGGCCTTGGAGGAGACAGGGAACAAGCAAAGGCATCAGG[CG]ATCTTCAGTCCCAGCCAAGTTGCTTCCCAAGGGGGTATTTCCAAGGGGAGCACTCACCTG	CCCCTTGGAAATACCCCCTTGGGAAGCAACTTGGCTGGGACTGAAGATCG	FAM219B	NM_020447	Body								FAM219B	ENST00000563706.1	3'UTR	FAM219B;FAM219B;FAM219B;FAM219B;FAM219B;FAM219B;FAM219B;FAM219B;FAM219B;FAM219B	ENST00000569524.1;ENST00000566894.1;ENST00000563413.1;ENST00000570143.1;ENST00000563877.1;ENST00000566194.1;ENST00000564857.1;ENST00000569761.1;ENST00000563706.1;ENST00000566132.1	3'UTR;3'UTR;3'UTR;3'UTR;3'UTR;3'UTR;3'UTR;3'UTR;3'UTR;TSS200					chr15:75196693-75200175	6				FAM219B	FAM219B	chr15	74905094	74905096	FEV1/FVC
cg00700075	-1.3004	0.4005	0.001165	--?	0.00945199	chr12	88976772	+	78606354		ACCTAATACAACAAATTAAACCATTCCTTTCTATTAATCTCATAAAATCC		II			NA	NA	NA	NA	NA	NA	chr12:88973460-88974666	S_Shelf	CAAAAATAATCAAAATGGTATGAGAGTTACTGAAGCCTGGGAATCATAAATCTAACCATA[CG]GATTTTATGAGACCAATAGAAAGGAATGGCCTAATTTGTTGTACCAGGTTTAAAGAAACA	CGGATTTTATGAGACCAATAGAAAGGAATGGCCTAATTTGTTGTACCAGG																												chr12	88582994	88582996	FEV1/FVC
cg19942083	1.7067	0.5255	0.001165	++?	0.00945199	chr12	7070562	-	28736213	26691934	AAACAACCAAAAAACAAAACAAAATAAATAACTATATATACCTCCATACA	AAACGACCAAAAAACAAAACAAAATAAATAACTATATATACCTCCGTACG	I	T	Red	NA	NA	NA	NA	NA	NA		OpenSea	TGCCCAGTGAGTGGGCGGCCAGAGGGCAGGGCAGGATGGGTAACTGTGTGTGCCTCCGTG[CG]TGCCTCGCGTGAAAGCTCCGCCTTCCGTCAGACGGACGTGGGTCGGGACTCCGCCTCGCA	CGCACGGAGGCACACACAGTTACCCATCCTGCCCTGCCCTCTGGCCGCCC							TRUE	12:6940819-6941051	12:7069947-7071841	Promoter_Associated							chr12:7069660-7070855	3						TRUE				chr12	6961398	6961400	FEV1/FVC
cg08743881	-2.6473	0.8153	0.001166	-?-	0.00945508	chr17	26369049	+	92774496	10673163	AAAAAATTAAAATCCCAAAACCAAAAAACAAAAACCCCAAAAAACAAACA	AAAAAATTAAAATCCCGAAACCAAAAAACAAAAACCCCGAAAAACGAACG	I	A	Red	NA	NA	NA	NA	NA	NA	chr17:26368586-26369133	Island	CCTCCTCAGCAGAAGCAGCCGGCGGCGGGGGCAGGAGTCAGCCCGCTTCCGACCGTACCC[CG]CCCGCCTCCCGGGGCTCCTGTTCTTTGGCCCCGGGACCCTAACCTTCTCCCGGGGCGGTT	CGCCCGCCTCCCGGGGCTCCTGTTCTTTGGCCCCGGGACCCTAACCTTCT	NLK	NM_016231	TSS1500					17:23392714-23393244	17:26367794-26369535	Promoter_Associated	NLK	ENST00000407008.3	TSS200	NLK;NLK	ENST00000496808.1;ENST00000407008.3	TSS1500;TSS200	chr17:26368885-26369315	3								NLK	NLK	chr17	28042022	28042024	FEV1/FVC
cg25764120	-0.7687	0.2368	0.001166	-?-	0.00945508	chr1	56192381	-	85730172		AAAAAAATTCAATTTCCAATACTCCTTACCAAATAACTTCAAAACAAATC		II			NA	NA	NA	NA	NA	NA		OpenSea	TTTTACATTGCAGGGAAATTCAGTTTCCAATACTCCTTGCCAAGTGGCTTCAGAGCAGAT[CG]TATTTATGGGAGAACCTGGCAAAAAATTGATGGACAGAAGGAAAATACCAGCTAGAATAT	CGATCTGCTCTGAAGCCACTTGGCAAGGAGTATTGGAAACTGAATTTCCC							TRUE				RP11-466L17.1	ENST00000422374.1	5'UTR	RP11-466L17.1	ENST00000422374.1	5'UTR								TRUE				chr1	55726707	55726709	FEV1/FVC
cg03517918	-1.6212	0.4993	0.001166	?--	0.00945508	chr1	19946398	+	30801261		AAAATACCTAATTATAAATACACATCTTCCTCATAACAAAAACCAATTAC		II			NA	NA	NA	NA	NA	NA		OpenSea	GTGCCTAATGTTAATTCCATAAGGCTCCTTTGTTATGCTCCCCACCCCCTACCACACACC[CG]CAACTGGCCTTTGCCATGAGGAAGATGTGTACCTATAATCAGGCATTTCTTTACTTTAGG	AAATGCCTGATTATAGGTACACATCTTCCTCATGGCAAAGGCCAGTTGCG	C1orf151	NM_001032363	Body				TRUE				MINOS1	ENST00000486890.1	5'UTR	MINOS1;MINOS1;MINOS1;MINOS1;MINOS1;MINOS1	ENST00000486890.1;ENST00000462646.1;ENST00000467029.1;ENST00000481464.1;ENST00000498642.1;ENST00000485362.1	5'UTR;5'UTR;5'UTR;5'UTR;5'UTR;5'UTR	chr1:19946160-19946535	3						TRUE		C1orf151	C1orf151	chr1	19619903	19619905	FEV1/FVC
cg25602071	1.8615	0.5733	0.001166	++?	0.00945508	chr6	143014942	-	88739989		TTTATCACTATTATACACAATACCCACCAAATATTAACAACAAACAACTC		II			NA	NA	NA	NA	NA	NA		OpenSea	AATCCATGAGGTTTATCACTGTTATGCACAGTGCCCACCAAGTGTTGGCAACAAGCAACT[CG]TAAATGCATTTTGGCAATTACTATGAAATTTTCAGTGTCATATGGGTCTTCCACCTCCTA	CGAGTTGCTTGTTGCCAACACTTGGTGGGCACTGTGCATAACAGTGATAA																			chr6:143013744-143014957	6	chr6:143013637-143015084	6						chr6	142693804	142693806	FEV1/FVC
cg08924256	2.285	0.7037	0.001166	++?	0.00945508	chr8	107672853	-	5692228		ATAAAACCTTATTTCTATTCCTTCTCACAACCCAACATCRAAAAAATTAC		II			NA	NA	NA	NA	NA	NA	chr8:107669777-107670591	S_Shelf	AAGATGAAAAAGTAGAACCTTGTTTCTGTTCCTTCTCACAACCCAACATCGGAGGAGTTA[CG]CATCAAGAAGGGGTGGAGGGAGTCATGTTCAGCAATGATGTTGATAAGATAGTTTCACCA	TAGAACCTTGTTTCTGTTCCTTCTCACAACCCAACATCGGAGGAGTTACG	OXR1;OXR1	NM_181354;NM_018002	Body;Body								OXR1	ENST00000452423.2	5'UTR	OXR1	ENST00000452423.2	5'UTR	chr8:107672460-107672935	3						TRUE		OXR1	OXR1	chr8	106660624	106660626	FEV1/FVC
cg14763331	-1.9164	0.5902	0.001166	--?	0.00945508	chr3	194896556	+	98745114		ACACTAAATACATTAACTTTCTAAAACATCTTCCTTTTAAACAATAACTC		II			NA	NA	NA	NA	NA	NA		OpenSea	TCCCCTGGAAGCCACATGCTCCAGATGGCGTCGTTACAGGATGGAAGTGGCCTCGATTCC[CG]AGTCACTGCTTAAAAGGAAGATGTCCTAGAAAGCCAATGCATCCAGTGTGACATTTGTGT	CACTGGATGCATTGGCTTTCTAGGACATCTTCCTTTTAAGCAGTGACTCG	XXYLT1;XXYLT1	NM_001308069;NM_152531	Body;Body								XXYLT1;XXYLT1	ENST00000355729.4;ENST00000437101.1	TSS200;5'UTR	XXYLT1;XXYLT1;XXYLT1;XXYLT1;XXYLT1	ENST00000355729.4;ENST00000418940.1;ENST00000491138.1;ENST00000476897.1;ENST00000437101.1	TSS200;3'UTR;3'UTR;3'UTR;5'UTR	chr3:194896325-194896730	3								XXYLT1	XXYLT1	chr3	195175826	195175828	FEV1/FVC
cg09126462	-1.39	0.4281	0.001167	--?	0.00945984	chr6	47103203	-	29644197		ACCTATTAAAATAATAATATAAACCCATCCAAATTTTTACCCATATCTAC		II			rs115939992	0.018229	NA	NA	NA	NA		OpenSea	CCAGGATCAATACCTGTTAAGATAGTGATGTAAACCCATCCAGATTTTTACCCATATCTA[CG]TATAACAAAAAAGCACACTGTATTTAACATTCTAAACTTGTTTTTTAAAATACAATAAAT	CGTAGATATGGGTAAAAATCTGGATGGGTTTACATCACTATCTTAACAGG							TRUE												chr6:47101923-47104029	6	chr6:47101904-47106766	6						chr6	47135466	47135468	FEV1/FVC
cg08317289	0.5921	0.1824	0.001167	+?+	0.00945984	chr6	119256453	-	68742981		ACRAAACCCRAACAATAACCTCAAACTAAATAACCAAAACAAAATTATAC		II			rs4946370	0.394257	NA	NA	NA	NA	chr6:119255738-119256331	S_Shore	CGGGGAGAGGGGCGGGACCCGAGCAGTGACCTCAGGCTAAGTGGCCAGAGCAGGGTTGTG[CG]GCGGCTCAGATCGGATCTTAGGGTTTGTTTTTTGTCTGTCCAAGGAATTTGCCTAACCCA	CGGGACCCGAGCAGTGACCTCAGGCTAAGTGGCCAGAGCAGGGTTGTGCG	MCM9	NM_153255	TSS200						6:119255230-119256599	Promoter_Associated	MCM9;MCM9;RP11-351A11.1	ENST00000316068.3;ENST00000316316.5;ENST00000518570.1	TSS200;TSS200;5'UTR	MCM9;MCM9;MCM9;MCM9;RP11-351A11.1	ENST00000505446.1;ENST00000316068.3;ENST00000316316.5;ENST00000425154.2;ENST00000518570.1	TSS1500;TSS200;TSS200;TSS1500;5'UTR	chr6:119255580-119256510	3						TRUE		MCM9	MCM9	chr6	118935287	118935289	FEV1/FVC
cg25828758	1.6436	0.5063	0.001168	++?	0.0094625	chr3	135853076	-	23663907		AAAAACAAATTACAAAAACACCTCACTCTAAACTTACTACAAAAAAACAC		II			NA	NA	NA	NA	NA	NA		OpenSea	TGTCTCATAGAAGAAACAAATTGCAGAAACACCTCACTCTAGGCTTACTGCAGGAAGACA[CG]CACTTTCAAACATTGCTGGTAAAAGCATATTGCCCCAGTGTCCCTGGAAAGTAATTTGAC	GAAACAAATTGCAGAAACACCTCACTCTAGGCTTACTGCAGGAAGACACG	PPP2R3A;PPP2R3A;PPP2R3A	NM_002718;NM_181897;NM_001190447	Body;Body;Body																		chr3:135852917-135854675	6				PPP2R3A	PPP2R3A	chr3	136134233	136134235	FEV1/FVC
cg04540493	-2.8196	0.8685	0.001168	--?	0.0094625	chr16	47048265	+	92621962		AAACCCAAATAACACCAATACACTACAACCTAAAAAACCCTATCTCTTCC		II			NA	NA	NA	NA	NA	NA	chr16:47047799-47048150	S_Shore	AAACAGGGAGAGCAGGCTATTGCGGCAACCGAACCCTGGCAGCGAAGGAACTTCCTGCCC[CG]GAAGAGACAGGGTCTCCCAGGCTGTAGTGCATTGGTGCCATCTGGGCTCACTGCAGCCTT	AGCCCAGATGGCACCAATGCACTACAGCCTGGGAGACCCTGTCTCTTCCG											RP11-169E6.4	ENST00000564193.1	5'UTR	RP11-169E6.4	ENST00000564193.1	5'UTR								TRUE				chr16	47014353	47014355	FEV1/FVC
cg05984403	-1.657	0.5104	0.001168	--?	0.0094625	chr10	85631050	+	55727122		AACATAAACRTTAAATACAAACATCCTCACTCCATATTATCACTAACATC		II			NA	NA	NA	NA	NA	NA		OpenSea	AAGACCCCTGAAAAACGTAGCGTGGGTTTCCAGGGGCATAAAAAGACTATAGACTATTAA[CG]ATGTCAGTGACAATATGGAGTGAGGATGTTTGTATCCAACGTCTATGTCCATTTGAACTT	CGATGTCAGTGACAATATGGAGTGAGGATGTTTGTATCCAACGTCTATGT									10:85630702-85631707	Unclassified									chr10:85631034-85631737	6	chr10:85630490-85631893	6						chr10	83871293	83871295	FEV1/FVC
cg12559333	1.0676	0.3289	0.001168	++?	0.0094625	chr19	4377804	+	25731236		AAATAATAAAAAAACTCRAACCATTTACCTACTTCCTCTATACTAAAACC		II			NA	NA	rs77268181	0.019818	rs77268181	0.019818		OpenSea	TCCTTACACAGTGATGTCGGTGGTGGAAACCCGGGCTGGGAATCTCAGAATTGCTGACCA[CG]GCCTCAGCACAGAGGAAGCAGGCAAATGGCCCGAGTCCCCCCACCATCTCCCCTGCAGCG	CGGCCTCAGCACAGAGGAAGCAGGCAAATGGCCCGAGTCCCCCCACCATC	SH3GL1;SH3GL1;SH3GL1	NM_001199944;NM_001199943;NM_003025	Body;Body;Body																		chr19:4373334-4378374	6				SH3GL1	SH3GL1	chr19	4377806	4377808	FEV1/FVC
cg07172755	-1.6636	0.5124	0.001168	--?	0.0094625	chr10	76686668	-	91721142		TAAAAAAATAACCTCCAATCAAATCAACTCTATATCAATCCTTCATTTTC		II			NA	NA	NA	NA	NA	NA		OpenSea	CAGGAAACAGCTGAAGGAGTGACCTCCAATCAAGTCAGCTCTGTGTCAATCCTTCATTTT[CG]GATGTTTTTTCTTCCTTTTCTCACAGGGTCATAAGGATCAAATGTAATAATGATGTAAGA	GAAGGAGTGACCTCCAATCAAGTCAGCTCTGTGTCAATCCTTCATTTTCG	MYST4	NM_012330	Body				TRUE												chr10:76686320-76688177	3				TRUE		MYST4	MYST4	chr10	74926909	74926911	FEV1/FVC
cg14718754	-3.0913	0.9522	0.001169	--?	0.00946684	chr17	1092278	-	95754983		CTACACCCAAAACATACAAATTTTCCATAAAACACTTTCRAATTCTAATC		II			NA	NA	NA	NA	NA	NA		OpenSea	CTTAGGCTGAGCTGCACCCAGGACATGCAAATTTTCCATAAAGCACTTTCGGGTTCTGAT[CG]TGAAACCTCGTGACTCCTAATTTCCTCTTCCCCAAGCTCTTGGCACCTTGTCCTGAGCTG	TGCACCCAGGACATGCAAATTTTCCATAAAGCACTTTCGGGTTCTGATCG					chr17:1092117-1092117									ABR	ENST00000575934.1	5'UTR	chr17:1092145-1092555	3										chr17	1188983	1188985	FEV1/FVC
cg13350855	-3.8112	1.174	0.001169	?--	0.00946684	chr11	6643752	+	69718170		AACAAAAACTACAAAAAATAATAAAATCCRCATAATCAATAAATTCCCCC		II			NA	NA	NA	NA	NA	NA		OpenSea	TCCTGCTGGATGCCTGAGTCAGGGCCACGGGCAGCCAGAGAGGAGGCCACACTGGCCACA[CG]GGGGAACTCATTGATCATGCGGATCTCATCATCCTCTGCAGCCTCTGCTGATCCTCGGCC	CGGGGGAACTCATTGATCATGCGGATCTCATCATCCTCTGCAGCCTCTGC	DCHS1	NM_003737	Body								DCHS1	ENST00000442153.2	TSS200	DCHS1	ENST00000442153.2	TSS200	chr11:6643525-6644310	3								DCHS1	DCHS1	chr11	6622520	6622522	FEV1/FVC
cg23839200	-1.9673	0.606	0.00117	--?	0.00947075	chr14	51538811	-	70640847		TTCCCRATATTCTCTAAACTACCCATACTATATACAACAAAAAAACACAC		II			NA	NA	NA	NA	NA	NA		OpenSea	TTCTTCCTTCCTTCCCGGTGTTCTCTGGGCTGCCCATGCTGTGTGCAGCAAAAAGGCACA[CG]TGGCAGGACTGGGCCACCTGGGCTTCAGGGAAATCTGCCAGAGCCTTCAGGAGGTTCCAG	TCCCGGTGTTCTCTGGGCTGCCCATGCTGTGTGCAGCAAAAAGGCACACG	TRIM9;TRIM9	NM_015163;NM_052978	Body;Body														chr14:51538685-51538950	3								TRIM9	TRIM9	chr14	51072092	51072094	FEV1/FVC
cg11583792	1.2503	0.3852	0.00117	+?+	0.00947075	chr1	53704437	+	51629150		TTTAAACRAAATCACCAAACCCRAAATTCAAAACCCAAAAATAAACAAAC		II			NA	NA	NA	NA	NA	NA	chr1:53703959-53704642	Island	GGGAGCGAGGTTGAGGTTCATACCCCTGGGTTCTCTCCAGGCCTGAGGCGGAGAGCCAGC[CG]CCTGCCTACCTCTGGGCTTTGAACCCCGGGTCTGGTGACTTCGCTTAAAGACCTCGGGCC	TTAAGCGAAGTCACCAGACCCGGGGTTCAAAGCCCAGAGGTAGGCAGGCG	MAGOH;LOC100507564	NM_002370;NR_038953	TSS200;Body					1:53476386-53477230	1:53703629-53705069	Unclassified	RP5-1024G6.5;MAGOH;MAGOH;MAGOH;RP5-1024G6.5	ENST00000458151.1;ENST00000371470.3;ENST00000371466.4;ENST00000462941.1;ENST00000458151.1	1stExon;TSS200;TSS1500;TSS1500;5'UTR	RP5-1024G6.5;MAGOH;MAGOH;MAGOH;RP5-1024G6.5	ENST00000458151.1;ENST00000371470.3;ENST00000371466.4;ENST00000462941.1;ENST00000458151.1	1stExon;TSS200;TSS1500;TSS1500;5'UTR	chr1:53704125-53704515	3								MAGOH	MAGOH	chr1	53238764	53238766	FEV1/FVC
cg08730245	-1.9647	0.6053	0.00117	--+	0.00947075	chr12	53902893	+	78755291		AAAACTCAAAACRAAAAACAACTTACTCAAACAAAAACCAAAACCTTTAC		II			NA	NA	NA	NA	NA	NA		OpenSea	TCCCTTTTGGAGCATCCCCACCAGTGTGGGTCTCTAGCTTGTGCTGAGGAAGAGCCATGA[CG]TAAAGGCCTTGGCCTCTGCTTGAGCAAGCTGTCTCCCGCTCTGAGCTTCAGTTTCCTCAC	AAGCTCAGAGCGGGAGACAGCTTGCTCAAGCAGAGGCCAAGGCCTTTACG	NPFF	NM_003717	TSS1500								NPFF;ATF7	ENST00000267017.3;ENST00000548446.1	TSS1500;3'UTR	NPFF;ATF7;NPFF	ENST00000267017.3;ENST00000548446.1;ENST00000448979.3	TSS1500;3'UTR;TSS1500	chr12:53902680-53902970	3						TRUE		NPFF	NPFF	chr12	53509108	53509110	FEV1/FVC
cg19146528	-4.1124	1.2669	0.00117	-?-	0.00947075	chr16	30389591	-	33717834	47660959	ACAAACCCCAAACCAAAAAATAAACAATATCTAAATAAACAAAACCAACA	ACAAACCCCGAACCGAAAAATAAACGATATCTAAATAAACGAAACCAACG	I	C	Grn	NA	NA	NA	NA	NA	NA	chr16:30389035-30390631	Island	GTCGGAGATTGTGCAGGCCCCGGGCCGGGAAGTGGGCGGTGTCTGGGTGGGCGGGACCAG[CG]CCGGGGCGGGGCTACGGACTCAGGCTGGGAGAACCTCCCCCTAGCCCGCGCGAGGGCGGC	GCAGGCCCCGGGCCGGGAAGTGGGCGGTGTCTGGGTGGGCGGGACCAGCG	ZNF48;ZNF48;SEPT1	NM_001214906;NM_001214907;NM_052838	TSS200;TSS200;3'UTR					16:30296496-30298306	16:30388675-30390702	Promoter_Associated	SEPT1;SEPT1	ENST00000321367.3;ENST00000571393.1	3'UTR;3'UTR	ZNF48;SEPT1;SEPT1;SEPT1;SEPT1;SEPT1	ENST00000528032.1;ENST00000321367.3;ENST00000571393.1;ENST00000563957.2;ENST00000572252.1;ENST00000573615.1	TSS200;3'UTR;3'UTR;3'UTR;3'UTR;3'UTR	chr16:30389480-30389815	3								ZNF48	ZNF48	chr16	30378269	30378271	FEV1/FVC
cg12331918	-1.6595	0.5112	0.00117	-?-	0.00947075	chr5	138669203	+	3613248		AAAATCAATACCTCAAACAATAATAACCAAACCAAATAAAATCTAATTAC		II			NA	NA	NA	NA	NA	NA		OpenSea	AGTGACATCAAGCTTTGAGAACTTTTACCTATAACTGAAGATGTGTTGGTGGTAGGTGTT[CG]TAACCAGATCCTACCTGGCTTGGTTACTATTGCCTGAGGTACTGATTTTGCTACCCTTTT	AAATCAGTACCTCAGGCAATAGTAACCAAGCCAGGTAGGATCTGGTTACG											7SK	ENST00000517206.1	TSS200	7SK	ENST00000517206.1	TSS200			chr5:138668439-138673081	3	chr5:138666115-138673108	6						chr5	139333513	139333515	FEV1/FVC
cg26138846	1.4815	0.4564	0.001171	++?	0.00947759	chr6	31842729	-	41723217		AATAAAAACAAATCCCAAACTCTAACCTAAAATATAAAACACTATAAACC		II			NA	NA	NA	NA	NA	NA		OpenSea	GTGAGATCTGGGGTAGAGGCAGGTCCCAGGCTCTGACCTGGGGTGTGGGGCACTGTAGGC[CG]TTCTCAGCAACTGAGATGATGTTGCTGGACAGGATGCAGCTGAAGATGTTGAAGTACAGG	CGGCCTACAGTGCCCCACACCCCAGGTCAGAGCCTGGGACCTGCCTCTAC	SLC44A4	NM_025257	Body				TRUE				SLC44A4	ENST00000465707.1	3'UTR	SLC44A4;SLC44A4	ENST00000465707.1;ENST00000462671.1	3'UTR;3'UTR								TRUE		SLC44A4	SLC44A4	chr6	31874951	31874953	FEV1/FVC
cg02600583	-2.3195	0.7146	0.001171	-?-	0.00947759	chr9	4463822	+	7806231		ACTACTTTCTATCAATAACTACCTACACTCCTACACTCTTAATACTAAAC		II			NA	NA	NA	NA	NA	NA		OpenSea	TACACAGTTTTCTCCATTTTTCTGTTTCTTATATAAAATTTCCAAGTTTTTTCATGGTGA[CG]TTCAGCACTAAGAGTGCAGGAGTGCAGGCAGTCATTGATAGAAAGCAGTCATTTGTACGT	CTGCTTTCTATCAATGACTGCCTGCACTCCTGCACTCTTAGTGCTGAACG																			chr9:4463374-4464150	4								chr9	4463821	4463823	FEV1/FVC
cg17432189	-1.862	0.5737	0.001172	-?-	0.00948401	chr5	118604260	+	21714253	78666335	TAAAAACCAAACAACAAAAATCAAAAATAACCCAAACACAAAAAAACACA	TAAAAACCGAACAACAAAAATCGAAAATAACCCAAACGCAAAAAAACGCG	I	A	Red	NA	NA	NA	NA	NA	NA	chr5:118604471-118604834	N_Shore	CCCAGCGATCTGGGCCTCGCGGTCCGAGTCCGGCTCCCGGGCCGCCGCCCAGCCCTTCTC[CG]CGCTCTCCTGCGCCTGGGCCACTTCCGACTCCTGCTGTCCGGTCCCCAGCTCCTCCTCAC	CGCGCTCTCCTGCGCCTGGGCCACTTCCGACTCCTGCTGTCCGGTCCCCA	TNFAIP8;TNFAIP8;TNFAIP8	NM_001077654;NM_001286817;NM_001286815	TSS200;TSS200;TSS200					5:118632003-118632894	5:118603257-118605363	Promoter_Associated	TNFAIP8	ENST00000274456.6	TSS200	TNFAIP8;TNFAIP8	ENST00000274456.6;ENST00000388882.5	TSS200;TSS200	chr5:118604040-118604675	3								TNFAIP8	TNFAIP8	chr5	119268564	119268566	FEV1/FVC
cg14542922	-1.4879	0.4585	0.001173	-?-	0.00948875	chr7	14794352	-	41650150		AAAATAACCTCACTAAAACTAAATCTCTACTACAAACTAACTATAATAAC		II			NA	NA	NA	NA	NA	NA		OpenSea	ATGTTTTACTGAGAATAACCTCACTGAAACTGGATCTCTGCTACAAACTAGCTGTAATAA[CG]TTCTTAACATTATATTATTTACACAAGAGTAGGTGGAGGCTAATAAGACTCTCTCCCCTT	GAATAACCTCACTGAAACTGGATCTCTGCTACAAACTAGCTGTAATAACG	DGKB;DGKB	NM_004080;NM_145695	Body;Body								DGKB	ENST00000403963.1	3'UTR	DGKB;DGKB;DGKB;DGKB	ENST00000467449.1;ENST00000463981.2;ENST00000403963.1;ENST00000477401.1	3'UTR;3'UTR;3'UTR;3'UTR	chr7:14794260-14794550	3								DGKB	DGKB	chr7	14754726	14754728	FEV1/FVC
cg08836465	1.9928	0.6141	0.001173	?++	0.00948875	chr13	38993699	+	6627865		TTTTCTATATATCACTTTCCTTTTACTATTCATAAATATTCTTCCACTAC		II			NA	NA	NA	NA	NA	NA		OpenSea	TTTCATGAATCGGGCAGCCTCCTGAGCCAGAGTGGACACAGAGAGACTCCAGTGCAGCCA[CG]TAGTGGAAGAACATTTATGAACAGTAAAAGGAAAGTGACATACAGAAAACAGAAGTGAGA	TTTCTGTATGTCACTTTCCTTTTACTGTTCATAAATGTTCTTCCACTACG																			chr13:38993504-38994010	3	chr13:38993549-38994549	3						chr13	38419561	38419563	FEV1/FVC
cg06289479	-2.41	0.7427	0.001175	-?-	0.00949948	chr2	238536058	+	22706148	28779829	AAAATCCACAACACAAACCAAAAACTACAAAAACCAAAAACAACAAAACA	AAAATCCGCAACGCGAACCAAAAACTACAAAAACCAAAAACGACGAAACG	I	A	Red	NA	NA	NA	NA	NA	NA	chr2:238535561-238536840	Island	GTGGTATCGGACCCCCATCGTCCCTGACACCTGGCGTCTCCGCCCCCCGCCCCCGTCCCC[CG]CCCCGCCGTCCCTGGCCCCTGCAGTCCCTGGCCCGCGCTGCGGACCTCCGGCTCTGGCTT	CGCCCCGCCGTCCCTGGCCCCTGCAGTCCCTGGCCCGCGCTGCGGACCTC	LRRFIP1	NM_001137550	TSS200					2:238200310-238201579	2:238535273-238537184	Unclassified_Cell_type_specific	LRRFIP1	ENST00000308482.9	TSS200	LRRFIP1;LRRFIP1	ENST00000308482.9;ENST00000465870.1	TSS200;TSS200			chr2:238534401-238537551	6	chr2:238535531-238537023	6		TRUE		LRRFIP1	LRRFIP1	chr2	237627414	237627416	FEV1/FVC
cg13329242	2.0434	0.6298	0.001175	?++	0.00949948	chr11	117382759	+	74793822		CAAAAATCAATAAACAAAATAAAACTAAAACCCATACTACTCCATAAACC		II			NA	NA	NA	NA	NA	NA		OpenSea	TAGAAAAATTCGTTAGAAGACAAGCAGTCCCAGAAGGAATGGAGTCAGCAGTTGTTTTTC[CG]GCTCATGGAGCAGCATGGGTTTCAGCCCCACCCTGCCCACTGACCCTTGGCCCCACAGAG	CGGCTCATGGAGCAGCATGGGTTTCAGCCCCACCCTGCCCACTGACCCTT	DSCAML1	NM_020693	Body				TRUE										chr11:117382605-117383135	3						TRUE		DSCAML1	DSCAML1	chr11	117512043	117512045	FEV1/FVC
cg17772518	-3.6361	1.1206	0.001175	-?-	0.00949948	chr3	65960521	+	85751475		CTTCRTACAATCTATTCCCAAATCTATAAAACCAATAACCTAATAATAAC		II			NA	NA	NA	NA	NA	NA		OpenSea	AAATAGAAAGGATGACTAGGACAGAAGGCAGATTTTTATAACCTTATCCTGGAAGTGAAA[CG]CCATCATTAGGCTATTGGTCTCACAGACCTGGGAACAGACTGCACGAAGGTGTAAATACA	CGCCATCATTAGGCTATTGGTCTCACAGACCTGGGAACAGACTGCACGAA	MAGI1;MAGI1;MAGI1	NM_001033057;NM_015520;NM_004742	Body;Body;Body											MAGI1	ENST00000464060.1	3'UTR	chr3:65960245-65960555	3								MAGI1	MAGI1	chr3	65974845	65974847	FEV1/FVC
cg08250187	-2.0779	0.6404	0.001175	--?	0.00949948	chr2	17482455	+	78779833		AATTTAAAAACACATTACACCATTTTAAAAAACCTTCCTTAACCAAAAAC		II			rs76454889	0.02333	NA	NA	NA	NA		OpenSea	ACTGTCAGTGTCTCCTCACTGGTCCTGGTCTTGCCCTCAAGGCTGCACAGAGCTGGGCCC[CG]TTTCTGGCCAAGGAAGGTCCTTCAAAATGGTGCAATGTGCTCTCAAACTCCCTGCCCCAA	GTTTGAGAGCACATTGCACCATTTTGAAGGACCTTCCTTGGCCAGAAACG							TRUE																	TRUE				chr2	17301187	17301189	FEV1/FVC
cg22220986	-1.4379	0.4432	0.001176	-?-	0.00950379	chr4	147794256	+	64690979		ATTTAAACRATACTAACACCAACCRTTAACCAATTCCTTTATTAAAATAC		II			rs33934478	0.358076	NA	NA	NA	NA		OpenSea	TTGAAAACATTATGTTAAGTAAAAGGTGTTGGCTGATGCTACACTTGTGCATTACATCAA[CG]TACCCTAACAAAGGAATTGGCCAACGGTTGGTGTCAGTATCGCTTAAATACCATGTAAAC	CGTACCCTAACAAAGGAATTGGCCAACGGTTGGTGTCAGTATCGCTTAAA	TTC29	NM_031956	Body																					TRUE	TRUE	TTC29	TTC29	chr4	146873103	146873105	FEV1/FVC
cg02935097	-1.7405	0.5364	0.001176	-?-	0.00950379	chr1	92414782	+	11677890		CRAACAACTCAAACCTATTAAAACAAACAAAATAAATTCRAATAATTACC		II			NA	NA	NA	NA	NA	NA	chr1:92414718-92414986	Island	CGTGTTAACAGCAAACGCCTTGAGTGTAGCGCTCCTACTCCTAACCCCCGGCTCTCTACA[CG]GCAATCACCCGAACCCACTCTGCCTGCCCTAACAGGCCTGAGCTGCCCGGCTCAGACTCC	CGGCAATCACCCGAACCCACTCTGCCTGCCCTAACAGGCCTGAGCTGCCC	BRDT	NM_207189	TSS200					1:92187307-92187842	1:92413703-92414789	Unclassified_Cell_type_specific	BRDT;BRDT	ENST00000539070.1;ENST00000394530.3	TSS200;TSS200	BRDT;BRDT;BRDT;BRDT;BRDT;BRDT;BRDT	ENST00000457265.1;ENST00000539070.1;ENST00000423434.1;ENST00000440509.1;ENST00000461218.1;ENST00000355011.3;ENST00000484833.1	TSS1500;TSS200;TSS200;TSS200;TSS200;TSS200;TSS200	chr1:92414685-92414955	3						TRUE		BRDT	BRDT	chr1	91949224	91949226	FEV1/FVC
cg12455066	1.9685	0.6067	0.001176	++?	0.00950379	chr3	177199287	-	80710977		TTCCATCCTACTATCTCTATCTTTATTCCTCTTTTTATACCATCAAAACC		II			NA	NA	NA	NA	NA	NA		OpenSea	CTTCCAATCCCTTCCATCCTGCTGTCTCTGTCTTTGTTCCTCTTTTTGTACCATCAGAGC[CG]TTTCAAAGCACAGCTCACATTGCACCTTCTACTGCGAGCCTTCTGCTTTGGATTTGCTTT	CGGCTCTGATGGTACAAAAAGAGGAACAAAGACAGAGACAGCAGGATGGA	LINC00578	NR_047568	Body								LINC00578;LINC00578	ENST00000442937.1;ENST00000439009.1	5'UTR;5'UTR	LINC00578;LINC00578	ENST00000442937.1;ENST00000439009.1	5'UTR;5'UTR	chr3:177199180-177199350	3								LINC00578	LINC00578	chr3	177481498	177481500	FEV1/FVC
cg26551019	-2.2149	0.6826	0.001176	-?-	0.00950379	chr5	61606822	+	32727978		CTTCAAATTACATATATCAATACAATCACAATACTATAACTAAAAAACCC		II			NA	NA	NA	NA	NA	NA	chr5:61601617-61602930	S_Shelf	AGAAATGGGAAATGTTGAACATTTGGAAGCTGCAGCTAATATGGGATTGTTCTTTGGGGG[CG]GGTCTCTTAGTCACAGTACTGTGACTGTATTGATACATGTAATCTGAAGAGAATCTTAGA	TTCAGATTACATGTATCAATACAGTCACAGTACTGTGACTAAGAGACCCG	KIF2A;KIF2A;KIF2A;KIF2A	NM_001243952;NM_004520;NM_001243953;NM_001098511	Body;Body;Body;Body								KIF2A;KIF2A	ENST00000506857.1;ENST00000509663.2	TSS1500;5'UTR	KIF2A;KIF2A;KIF2A;KIF2A	ENST00000506857.1;ENST00000509663.2;ENST00000504883.1;ENST00000512541.1	TSS1500;5'UTR;5'UTR;5'UTR	chr5:61606700-61606855	3								KIF2A	KIF2A	chr5	62310994	62310996	FEV1/FVC
cg25893458	-3.0307	0.9341	0.001176	?--	0.00950379	chr15	33800320	-	73789582		TCTAAAAATAAAAAACCTTAATTAACACAATTACCAACTACACTCCTACC		II			NA	NA	NA	NA	NA	NA		OpenSea	GGCATAATGCTTCTAGGAATGAAAGGCCTTGGTTAACACAATTACCAGCTGCACTCCTGC[CG]ATAAGGGCTCCGGTTTTCTCTAAAAGTTGACTTCATCAATGTCAGATCTTTACAACTACG	CGGCAGGAGTGCAGCTGGTAATTGTGTTAACCAAGGCCTTTCATTCCTAG	RYR3	NM_001036	Body																					TRUE	TRUE	RYR3	RYR3	chr15	33508118	33508120	FEV1/FVC
cg17476951	2.0769	0.6401	0.001177	+?+	0.00950726	chr8	141053896	+	97797342		CACRTCACCATACTTTCCCCATCTCACTAATTAAAAAACTTACCTATATC		II			rs78057210	0.035621	NA	NA	NA	NA	chr8:141057284-141057521	N_Shelf	GCTTCCTGAAGCTGCTGGTCCAGGGACCACACTTTCAGAACCACTGCAATGGAAATGGGG[CG]ATACAGGCAAGTTCCCTAATTAGTGAGATGGGGAAAGCATGGTGACGTGGGCCCCAGTCC	ACGTCACCATGCTTTCCCCATCTCACTAATTAGGGAACTTGCCTGTATCG	TRAPPC9;TRAPPC9	NM_001160372;NM_031466	Body;Body											TRAPPC9;TRAPPC9;TRAPPC9;TRAPPC9	ENST00000521667.1;ENST00000523777.1;ENST00000517667.1;ENST00000520532.1	3'UTR;3'UTR;3'UTR;3'UTR	chr8:141053885-141054195	3						TRUE		TRAPPC9	TRAPPC9	chr8	140043798	140043800	FEV1/FVC
cg14720274	-2.6254	0.8092	0.001177	-?-	0.00950726	chr15	61014131	-	3618398		TTCCTTACTAAATAATAACTCATTTTACTCAAAAACTCRCCCTAAACRAC		II			NA	NA	NA	NA	NA	NA		OpenSea	TTTCAGGGCCATTCCTTACTGGATGGTGACTCATTTTACTCAAGGACTCGCCCTAGACGG[CG]TGCAACCAACCCTTTAGAAACACATCAATTGTTTAAACAAACTATGCCTGTATTCATTTG	CGCCGTCTAGGGCGAGTCCTTGAGTAAAATGAGTCACCATCCAGTAAGGA	RORA	NM_134261	Body				TRUE							RORA;RORA;RORA	ENST00000557822.1;ENST00000559145.1;ENST00000561093.1	3'UTR;3'UTR;3'UTR	chr15:61013985-61014230	3						TRUE		RORA	RORA	chr15	60721931	60721933	FEV1/FVC
cg04076908	-1.6963	0.5229	0.001178	-?-	0.00951156	chr11	120452045	+	66729926		AAATCTAAACCATCAAACTAAAATTCTCCAAAAAACTATCTTCTAAAACC		II			NA	NA	NA	NA	NA	NA		OpenSea	AAGGATTAAAACATATGTAATTCCTTGACACAGACACTTCCTTTACTGTCATTTAGAGAA[CG]GTTTCAGAAGACAGCCTCTTGGAGAATCTTAGTTTGATGGTCCAGATTTTGTAGTTTCTT	CGGTTTCAGAAGACAGCCTCTTGGAGAATCTTAGTTTGATGGTCCAGATT	GRIK4;GRIK4;GRIK4	NM_014619;NM_001282473;NM_001282470	5'UTR;5'UTR;5'UTR								GRIK4;GRIK4	ENST00000527524.1;ENST00000438375.2	5'UTR;5'UTR	GRIK4;GRIK4;GRIK4;GRIK4	ENST00000527524.1;ENST00000438375.2;ENST00000533291.1;ENST00000526536.1	5'UTR;5'UTR;5'UTR;5'UTR	chr11:120452005-120452490	3								GRIK4	GRIK4	chr11	120581335	120581337	FEV1/FVC
cg13000015	1.946	0.5999	0.001178	++?	0.00951156	chr17	80080332	-	29611596		AACCCAAAACAAATACTTATAACRCTCTAAAACTCRAAAAACAAATACTC		II			NA	NA	NA	NA	NA	NA		OpenSea	CATCTCCCTCAGGCCCAGGGCAGGTGCTTGTGGCGCTCTAGGACTCGGAGGGCAGGTGCT[CG]TGGTTGCTCTAGGACTCGGAGGGCAGGTGCTTGTGGTCGCTCTAGGACTCGGTCCCCAGG	CGAGCACCTGCCCTCCGAGTCCTAGAGCGCCACAAGCACCTGCCCTGGGC	CCDC57	NM_198082	Body														chr17:80079920-80080455	3								CCDC57	CCDC57	chr17	82122455	82122457	FEV1/FVC
cg16149992	-1.889	0.5823	0.001179	--?	0.0095167	chr14	55443319	-	41733824		ACTACTAAAAAAATAATTACAAAATTTTATTCCCCRAACTTCCATATACC		II			rs78788859	0.021057	NA	NA	NA	NA		OpenSea	CACAACAGCAGGCTACTAAAAAAGTGATTGCAGAATTTTATTCCCCGAACTTCCATGTAC[CG]CTATCCACAGAAAGGAAATGAATCATCTCTAAATATGCCAACATGTTAAGCAAAACTGGT	CGGTACATGGAAGTTCGGGGAATAAAATTCTGCAATCACTTTTTTAGTAG	WDHD1;WDHD1	NM_001008396;NM_007086	Body;Body											WDHD1	ENST00000567693.1	3'UTR	chr14:55443125-55443415	3								WDHD1	WDHD1	chr14	54976600	54976602	FEV1/FVC
cg19700150	2.4095	0.7428	0.00118	+?+	0.00952058	chr15	64163401	-	15668522		TCATCTCATTTAATTCTTACCACTACCCTATAATTAACTATAATAATACC		II			NA	NA	NA	NA	NA	NA		OpenSea	AGGTGCTTTTATCATCTCATTTAATTCTTACCACTACCCTGTGATTAGCTATGGTAGTAC[CG]TCATCATCATCGTATTTTCCAGCTACAGAAACTGAGGCACAGAGAGGTGGGGTGCCAGAC	CGGTACTACCATAGCTAATCACAGGGTAGTGGTAAGAATTAAATGAGATG	MIR422A	NR_029944	TSS200								MIR422A	ENST00000362286.1	TSS200	MIR422A	ENST00000362286.1	TSS200					chr15:64161972-64163674	6				MIR422A	MIR422A	chr15	63871201	63871203	FEV1/FVC
cg14221171	-2.4555	0.757	0.00118	-?-	0.00952058	chr7	97361759	+	55771952		AACCAAAATCAAAAACATAAAAACTAAAATCTCACCTATACCRATTAAAC		II			rs2072100	0.487263	NA	NA	NA	NA	chr7:97361132-97363018	Island	GCTGGGGGAGTTGGGATTCAGGGAGAAGAGGGTTGGAGAATCTTTGGGACGCGATTCTCT[CG]CCTAACCGGTACAGGTGAGACTTCAGTCCTTATGTTTTTGATCTTGGTTCATCCGTTGTG	CGCCTAACCGGTACAGGTGAGACTTCAGTCCTTATGTTTTTGATCTTGGT	TAC1;TAC1;TAC1;TAC1	NM_013996;NM_003182;NM_013998;NM_013997	5'UTR;5'UTR;5'UTR;5'UTR				TRUE	7:97199050-97199704			TAC1;TAC1	ENST00000319273.5;ENST00000350485.4	5'UTR;5'UTR	TAC1;TAC1;TAC1	ENST00000319273.5;ENST00000350485.4;ENST00000495916.1	5'UTR;5'UTR;5'UTR	chr7:97360765-97362095	3					TRUE	TRUE		TAC1	TAC1	chr7	97732446	97732448	FEV1/FVC
cg17489106	2.3665	0.7296	0.001181	+?+	0.00952529	chr20	10152321	-	3612973		CAAAAAATCTCAAACCAACRAAATACATCTCAAAATAACTTTACTACRAC		II			NA	NA	NA	NA	NA	NA	chr20:10152768-10153193	N_Shore	ACCCTCATAGCCAGGGGGTCTCAAACCAGCGGGATACATCTCAGAGTGGCTTTGCTGCGA[CG]TACCTTTGGGTAGTTTGAGACTGAAATGACTCTAGTCACTACTTTTCATTTCCATCCTTT	CGTCGCAGCAAAGCCACTCTGAGATGTATCCCGCTGGTTTGAGACCCCCT	SNAP25-AS1	NR_040710	Body				TRUE				RP5-839B4.7	ENST00000421143.1	3'UTR	RP5-839B4.7;RP5-839B4.7;RP5-839B4.7;RP5-839B4.7	ENST00000421143.1;ENST00000426491.1;ENST00000451151.1;ENST00000453544.1	3'UTR;3'UTR;3'UTR;3'UTR	chr20:10151925-10152530	3								SNAP25-AS1	SNAP25-AS1	chr20	10171672	10171674	FEV1/FVC
cg20285002	-1.7469	0.5386	0.001181	?--	0.00952529	chr11	68583898	+	35619840		AAAAAATACTCTCCCCAAAAACTATACTTAAATCTAAACTACAACRCCCC		II			NA	NA	NA	NA	NA	NA		OpenSea	CCTTGGAGGCAGCGGCTGAAACGGAACGTGCCTTGGCGGCCCCACGGGCTAAACGGATCC[CG]GGGCGCTGCAGTCCAGACCCAAGCACAGCCCCTGGGGAGAGCATCCCCTGGCCGGCTGCA	CGGGGCGCTGCAGTCCAGACCCAAGCACAGCCCCTGGGGAGAGCATCCCC	CPT1A;CPT1A	NM_001876;NM_001031847	5'UTR;5'UTR					11:68339862-68340480			CPT1A;CPT1A	ENST00000376618.2;ENST00000540367.1	5'UTR;TSS1500	CPT1A;CPT1A;CPT1A;CPT1A;CPT1A;CPT1A	ENST00000565318.1;ENST00000569129.1;ENST00000538308.1;ENST00000376618.2;ENST00000561996.1;ENST00000540367.1	5'UTR;5'UTR;5'UTR;5'UTR;5'UTR;TSS1500	chr11:68583785-68584135	3						TRUE		CPT1A	CPT1A	chr11	68816429	68816431	FEV1/FVC
cg09527343	-3.1908	0.9839	0.001182	-?-	0.00952958	chr8	58653214	-	57674144		AATACAACTCAACAATTCRAACTCTTAATAAATTCCCAAATAACACTAAC		II			rs11985662	0.053878	NA	NA	NA	NA		OpenSea	TTGGGTTTACTGATGCAACTCAACAGTTCGAACTCTTAATAGGTTCCCAGGTGGCACTGA[CG]CTGTTGGTTTAGGGTTCACACTTTGAGAGACATTGATGTAGGAGGGTTTGAAATATTTCA	ATGCAACTCAACAGTTCGAACTCTTAATAGGTTCCCAGGTGGCACTGACG											RP11-388G22.1	ENST00000520426.1	3'UTR	RP11-388G22.1	ENST00000520426.1	3'UTR					chr8:58653063-58654709	6						chr8	57740654	57740656	FEV1/FVC
cg16826188	-3.1688	0.9772	0.001183	-?-	0.00953303	chr3	150080315	-	62700865		AAACTAACTCTCAATTCACCTATCTTTATATTAAATAAACCCAAATTTAC		II			NA	NA	NA	NA	NA	NA		OpenSea	TCATAATTATTAAGCTAACTCTCAATTCACCTGTCTTTATGTTGAGTAAACCCAGATTTA[CG]ACACTTACCTGACTGGTAACTTTACATTTACCTGCTTGCCTTGATTAATGTGTGTCTTGC	AGCTAACTCTCAATTCACCTGTCTTTATGTTGAGTAAACCCAGATTTACG																	chr3:150080305-150080655	3										chr3	150362527	150362529	FEV1/FVC
cg19024858	-1.8885	0.5824	0.001184	?--	0.00953648	chr2	30970178	+	79661566		CACCTAATAATAACAAAACTTAACTACAAAACAAACAACACAACTTCCCC		II			NA	NA	NA	NA	NA	NA		OpenSea	CTCCCTATTTTATGGGTGTAGAAACTGAGGCTCAGCAGTTTAAGTAGCAGAGCTGGGAAT[CG]GGGAAGCTGTGCTGCTTGCTTTGTAGTCAAGCCCTGTCACCACCAGGTGATGTCTTCCTT	CGGGGAAGCTGTGCTGCTTGCTTTGTAGTCAAGCCCTGTCACCACCAGGT	CAPN13	NM_144575	Body											CAPN13	ENST00000465450.2	3'UTR					chr2:30970030-30970494	5				CAPN13	CAPN13	chr2	30747311	30747313	FEV1/FVC
cg06551490	1.6937	0.5223	0.001184	+?+	0.00953648	chr19	54024806	-	28667850		CATAAACTATAACACAAATATATATAAACRTCTATAAAAACCATAACRCC		II			NA	NA	NA	NA	NA	NA	chr19:54024645-54024923	Island	GGCTCTGTCCCCATAAACTGTGACACAGGTGTGTGTAGACGTCTATGAGGGCCATAGCGC[CG]GGCTGTAAGGGCATCTGTAGGGGTGACGCAGCCGGGCTGTGTCTCTGCACCTCCGTTCTG	CGGCGCTATGGCCCTCATAGACGTCTACACACACCTGTGTCACAGTTTAT	ZNF331;ZNF331	NM_018555;NM_018555	1stExon;5'UTR					19:58715544-58716735			ZNF331;ZNF331;ZNF331;ZNF331;ZNF331	ENST00000513929.1;ENST00000513929.1;ENST00000253144.9;ENST00000253144.9;ENST00000511593.1	1stExon;5'UTR;1stExon;5'UTR;5'UTR	ZNF331;ZNF331;ZNF331;ZNF331;ZNF331;ZNF331	ENST00000502248.1;ENST00000513929.1;ENST00000513929.1;ENST00000253144.9;ENST00000253144.9;ENST00000511593.1	TSS1500;1stExon;5'UTR;1stExon;5'UTR;5'UTR	chr19:54024520-54025235	3						TRUE		ZNF331	ZNF331	chr19	53521551	53521553	FEV1/FVC
cg08638876	-3.8936	1.2007	0.001184	-?-	0.00953648	chr15	63569511	+	77810317	79722932	AACATAAACTAAAAACACCAAACACAAAAACAAACTCAAAACAATAAACA	AACGTAAACTAAAAACGCCGAACGCAAAAACGAACTCAAAACGATAAACG	I	C	Grn	rs147824194	0.0298	NA	NA	NA	NA	chr15:63569296-63570100	Island	CGGCGTGGCCCTGGCGCTTCCGGACACCCGGTAGGGCGGAGGGCCCAACGGTGGGGTCCG[CG]CTCACCGCCTTGAGCCCGCCCCTGCGCCCGGCGCCCTCAGCCCACGCCCCGCCCAGTCCC	GGCGTGGGCTGAGGGCGCCGGGCGCAGGGGCGGGCTCAAGGCGGTGAGCG	APH1B;APH1B	NM_031301;NM_001145646	TSS1500;TSS1500					15:61356350-61357171			APH1B;APH1B	ENST00000261879.5;ENST00000380343.4	TSS1500;TSS1500	APH1B;APH1B;APH1B;APH1B;APH1B	ENST00000261879.5;ENST00000380343.4;ENST00000560353.1;ENST00000559971.1;ENST00000560890.1	TSS1500;TSS1500;TSS1500;TSS1500;5'UTR	chr15:63568960-63569935	3						TRUE		APH1B	APH1B	chr15	63277311	63277313	FEV1/FVC
cg19441370	-3.6632	1.1297	0.001184	--?	0.00953648	chr20	61306997	+	96729331		AAACATCTACAAATACCTTCTAACCTCTATAACAAAACCAAAAACCACAC		II			NA	NA	NA	NA	NA	NA		OpenSea	GTCCCGGCCCCAGCCCCCCAGGCCTGATGACCCAGCCTCTGTGTGACTCAGTGCAGGGAG[CG]TGTGGCTCCTGGCCCTGCCACAGAGGCCAGAAGGCATCTGCAGATGCCCACACAGGCCCC	GGCATCTGCAGATGCCTTCTGGCCTCTGTGGCAGGGCCAGGAGCCACACG					chr20:61306804-61306804									SLCO4A1	ENST00000466818.1	5'UTR	chr20:61306640-61307095	3										chr20	62675644	62675646	FEV1/FVC
cg02364942	-1.0448	0.3222	0.001184	--?	0.00953648	chr21	15588038	-	31664215		AATAAACTTTAATTCTAATTTTCTATTATATCCACATCCATACAAACATC		II			NA	NA	NA	NA	NA	NA	chr21:15588439-15588908	N_Shore	CTTTCTAGGAAAATAAACTTTAATTCTAGTTTTCTGTTGTATCCACATCCATGCAAACAT[CG]ATTCTTTCAAAAATTATTTATAGTTTAATATCTTCATGATTTGTTCATTTATTCTTTGGA	CGATGTTTGCATGGATGTGGATACAACAGAAAACTAGAATTAAAGTTTAT	RBM11	NM_144770	TSS1500								RBM11;RBM11	ENST00000468643.1;ENST00000400577.3	TSS1500;TSS1500	RBM11;RBM11;RBM11;RBM11;RBM11	ENST00000468643.1;ENST00000468788.1;ENST00000495055.1;ENST00000461088.1;ENST00000400577.3	TSS1500;TSS1500;TSS1500;TSS1500;TSS1500								TRUE		RBM11	RBM11	chr21	14215716	14215718	FEV1/FVC
cg25351437	-2.6192	0.8077	0.001184	-?-	0.00953648	chr10	6534421	-	31602821		ATTACATAAATAATATCTCACRTAATCCTCAAAATACCCCTTTTAAAATC		II			rs4750531	0.427477	NA	NA	NA	NA		OpenSea	ACGCATCATCTATTACATAGGTGATATCTCACGTAATCCTCAGAATACCCCTTTTGAAGT[CG]CTTCTATTAGTATCCTCCTTTGACAGACGAGGAAATGAAGCACAGAGAAGGTAAGAAACT	TTACATAGGTGATATCTCACGTAATCCTCAGAATACCCCTTTTGAAGTCG	PRKCQ;PRKCQ;PRKCQ;PRKCQ	NM_001282645;NM_001282644;NM_001242413;NM_006257	Body;Body;Body;Body														chr10:6534260-6534455	3								PRKCQ	PRKCQ	chr10	6492458	6492460	FEV1/FVC
cg22265115	2.157	0.6652	0.001185	+?+	0.00954201	chr9	100306069	+	11641958		ACATATCCCAAATTTAATAAAACTTCCTATAACTAACTATATATACCCAC		II			NA	NA	NA	NA	NA	NA		OpenSea	CAGTGAGGTATTGTCTCACTCTCTTGCATCACCATAAGCTCCCTGCTGTGGAAGAGAAGG[CG]TGGGCACACACAGCTAGCTACAGGAAGTCCCATCAAACCTGGGACATGCCCACAGAAGCA	CATGTCCCAGGTTTGATGGGACTTCCTGTAGCTAGCTGTGTGTGCCCACG	TMOD1;TMOD1	NM_003275;NM_001166116	Body;Body														chr9:100305905-100306175	3								TMOD1	TMOD1	chr9	97543786	97543788	FEV1/FVC
cg04874751	1.8618	0.5742	0.001185	?++	0.00954201	chr9	96029300	-	52766273		AAATACACAACATTTTCTCTACCTAAATAACCRAAAATTTAACCAAAACC		II			NA	NA	NA	NA	NA	NA		OpenSea	ATGGTTTTATGAGATGCACAGCATTTTCTCTGCCTGAATGGCCGAGGATTTAGCCAGAGC[CG]GTGTGAGCCCAGGGCCACATGCCCACTGTGAAAGTTGGAGACTGTGGACATCTCCTGAGC	CGGCTCTGGCTAAATCCTCGGCCATTCAGGCAGAGAAAATGCTGTGCATC	WNK2;WNK2	NM_001282394;NM_006648	Body;Body								WNK2;WNK2	ENST00000356055.3;ENST00000395475.2	5'UTR;3'UTR	WNK2;WNK2;WNK2;WNK2	ENST00000462595.1;ENST00000356055.3;ENST00000478583.1;ENST00000395475.2	TSS200;5'UTR;5'UTR;3'UTR			chr9:96028819-96031750	6	chr9:96028854-96031950	6				WNK2	WNK2	chr9	93267017	93267019	FEV1/FVC
cg19398584	-1.2439	0.3836	0.001185	--?	0.00954201	chr18	1559888	-	31629531		ATTTCTTCTCCTAAAAAAACAATAACATAATCCACTTCCTATTACACCCC		II			NA	NA	NA	NA	NA	NA		OpenSea	GTAGTGTACCAGTTTCTTCTCCTGGGAAAGCAGTAACATGATCCACTTCCTATTACACCC[CG]TCACAGGGCTCATGACTTTCAGTTCATTTAGACATTATCCTTTGGCTCCTGGCTGTGGCT	CGGGGTGTAATAGGAAGTGGATCATGTTACTGCTTTCCCAGGAGAAGAAA					chr18:1559843-1559843																chr18:1559491-1560799	6						chr18	1559886	1559888	FEV1/FVC
cg15168850	1.7788	0.5486	0.001186	++?	0.00954713	chr1	20934738	-	75706339		ATTAAAAACCCAAACTTCAAAATCAATAAAACCAATTTCCAAATCCAACC		II			NA	NA	NA	NA	NA	NA		OpenSea	ACGTTGAGTAAGTTAGAAGCCCAGGCTTCAGGGTCAGTGAAACCAGTTTCCAAATCCAGC[CG]CATTATGGACCTTGGGCATGCTGCTTAGACCCTGAGCCTGGCTTCTCATCTGTGAAATGG	CGGCTGGATTTGGAAACTGGTTTCACTGACCCTGAAGCCTGGGCTTCTAA	CDA	NM_001785	Body								CDA	ENST00000461985.1	5'UTR	CDA	ENST00000461985.1	5'UTR										CDA	CDA	chr1	20608244	20608246	FEV1/FVC
cg06418267	-2.5037	0.7722	0.001186	-?-	0.00954713	chr3	72840517	-	50649143		TAACATACCATTATAACCTCAAAAATTAAACATTCAATTTTCCATCTAAC		II			NA	NA	NA	NA	NA	NA		OpenSea	AAATGAAGTGATGACATGCCATTATGACCTCAGGGGTTAAACATTCAATTTTCCATCTGG[CG]AAATCTAGATTTCCAACACAAATGCTGACACCACCTGCTGTATGTTATTAGGCATTATCT	CGCCAGATGGAAAATTGAATGTTTAACCCCTGAGGTCATAATGGCATGTC	SHQ1	NM_018130	Body						3:72840093-72840649	Gene_Associated_Cell_type_specific	SHQ1	ENST00000468371.1	3'UTR	SHQ1;SHQ1	ENST00000468371.1;ENST00000444040.2	3'UTR;3'UTR	chr3:72840345-72840570	3								SHQ1	SHQ1	chr3	72791365	72791367	FEV1/FVC
cg17407677	2.2604	0.6972	0.001187	+?+	0.00955182	chr5	50266228	+	92607326		ACTCCTCTAACTATCCTACCCTTTAAATACTAAACAATTAATCCACAAAC		II			NA	NA	NA	NA	NA	NA	chr5:50265085-50265737	S_Shore	TACATATCATTTGTTTACCAAATCAGTTCGTATTTTCTTAGCCCAGGGTTCAGGATTTTG[CG]TTTGTGGATTAATTGCCCAGTACCCAAAGGGCAGGACAGTCAGAGGAGCCACCTGATGCA	CTCCTCTGACTGTCCTGCCCTTTGGGTACTGGGCAATTAATCCACAAACG						RDMR					CTD-2089N3.2;CTD-2089N3.2	ENST00000506534.2;ENST00000513880.2	TSS1500;TSS1500	CTD-2089N3.2;CTD-2089N3.2	ENST00000506534.2;ENST00000513880.2	TSS1500;TSS1500	chr5:50266200-50266535	3						TRUE				chr5	50970393	50970395	FEV1/FVC
cg15097551	1.3933	0.4298	0.001188	++?	0.00955484	chr7	73648457	+	54750905		AATACCTTTCAAATATATCCACRCTAATACTTCTATCCATAAATCAATCC		II			rs3135705	0.038652	NA	NA	NA	NA		OpenSea	GATGGACAGATAAGCAAACTGTGGTACACGCACAGGATGGATTACTTCTCAGTGATAACA[CG]GACTGACTCATGGATAGAAGTACCAGCGTGGACACATCTGAAAGGCATTTCTGCTACAGT	CGGACTGACTCATGGATAGAAGTACCAGCGTGGACACATCTGAAAGGCAT	RFC2;RFC2;RFC2;RFC2;RFC2	NM_001278793;NM_001278791;NM_001278792;NM_181471;NM_002914	Body;Body;Body;Body;Body											RFC2;RFC2	ENST00000485545.1;ENST00000493156.1	3'UTR;3'UTR	chr7:73648205-73648555	3								RFC2	RFC2	chr7	74234126	74234128	FEV1/FVC
cg24249583	-2.4509	0.756	0.001188	-?-	0.00955484	chr10	111968599	+	10780225		CTTCTTCCCCAACTATTATTTCTCAAAAATCCCAAAATTTCCTTCTAACC		II			NA	NA	NA	NA	NA	NA	chr10:111967428-111970723	Island	ACGCCAGCAGCTCGCCCCGGACACGCCGTCCTGAGCCCGGGAAACTTGGCCGTGGGGACG[CG]GCTAGAAGGAAACTTTGGGATCTTTGAGAAACAATAGTTGGGGAAGAAGGTGTGGGCTGT	TTCTTCCCCAACTATTGTTTCTCAAAGATCCCAAAGTTTCCTTCTAGCCG	MXI1;MXI1	NM_130439;NM_001008541	Body;TSS1500					10:111958229-111960734			MXI1;RP11-549L6.3	ENST00000361248.4;ENST00000451656.1	TSS1500;TSS1500	MXI1;RP11-549L6.3	ENST00000361248.4;ENST00000451656.1	TSS1500;TSS1500	chr10:111967665-111968715	3						TRUE		MXI1	MXI1	chr10	110208840	110208842	FEV1/FVC
cg00425750	2.3825	0.7349	0.001188	+?+	0.00955484	chr4	84308341	-	79617843		AAAACTAAAACCTTAAAAAAAACRCAACTAAAAATACTACCAAATCTCCC		II			rs73830665	0.067673	NA	NA	NA	NA		OpenSea	GCTGCCTCAAAAAAGCTGGGACCTTAGAGGAGACGCAGCTGGAGATGCTGCCAGATCTCC[CG]CCAGTGCCTCCCACTGGCCTATTGAGAAGGAAAAACTTTTCCTTTACTATCTTACATTCG	AAGCTGGGACCTTAGAGGAGACGCAGCTGGAGATGCTGCCAGATCTCCCG																	chr4:84308185-84308595	3										chr4	83387187	83387189	FEV1/FVC
cg17114767	-1.5787	0.487	0.001188	--+	0.00955484	chr1	243447766	+	34759254		AAACAAAAACTTTACTAAAAAACTTAAATCTAATCATAAAACTATTAAAC		II			NA	NA	NA	NA	NA	NA		OpenSea	TCTCTGTCAGTATACGGGAGCCATAGTGATGTGGTCGTTAGATGTGGGAGTAGAGGGAAG[CG]TTCAATAGTCCTATGACTAGATCTAAGTCTTTTAGTAAAGCCTTTGCCTTGGGCTGTGAC	GGCAAAGGCTTTACTAAAAGACTTAGATCTAGTCATAGGACTATTGAACG	SDCCAG8	NM_006642	Body		chr1:243447752-243447752						SDCCAG8	ENST00000343783.6	5'UTR	SDCCAG8;SDCCAG8;SDCCAG8	ENST00000490065.1;ENST00000343783.6;ENST00000482234.1	5'UTR;5'UTR;5'UTR	chr1:243447680-243448190	3								SDCCAG8	SDCCAG8	chr1	243284463	243284465	FEV1/FVC
cg21571251	1.4061	0.4337	0.001188	++?	0.00955484	chr5	10319612	-	35773842		ACATAAAAATCCTCACTATACATCCTTCAAAAATCTACCAAAACRACTTC		II			rs591142	0.315928	NA	NA	NA	NA		OpenSea	TGAGTCAGAGGACATGAAAATCCTCACTGTGCATCCTTCAGAGATCTGCCAGAACGACTT[CG]TGGCCAGCAGTCTCTTATCTAACTACTCCGCAGCTAGTAGTCCTCTTAAGCAAGGATGCC	CATGAAAATCCTCACTGTGCATCCTTCAGAGATCTGCCAGAACGACTTCG																	chr5:10319425-10319855	3										chr5	10319499	10319501	FEV1/FVC
cg26085607	-1.8378	0.567	0.001189	--?	0.00955785	chr10	134603703	+	65751119	47687193	AAAAACACCTCCACAATACCTACTCCTCCCAATAAAAAATCAAATACACA	AAAAACACCTCCACAATACCTACTCCTCCCGATAAAAAATCAAATACGCG	I	A	Red	NA	NA	NA	NA	NA	NA	chr10:134605584-134606388	N_Shore	TGACAGCTGCAGGCCTCAGAGCAATTTTCAGAGCCCGGGTGCGGGTTGGAGAGGGAGGAC[CG]CGCACCTGACTTCCCACCGGGAGGAGCAGGTACTGTGGAGGTGCCTCCAGGAACCCTGAG	CGCGCACCTGACTTCCCACCGGGAGGAGCAGGTACTGTGGAGGTGCCTCC																			chr10:134596433-134605460	6				TRUE				chr10	132790198	132790200	FEV1/FVC
cg09916336	-2.7828	0.8585	0.001189	--?	0.00955785	chr2	74882132	-	65753182		CTCTACTTTCAAACCCATCAATCTTTCATTCTACTCCAACTTTCCATTCC		II			NA	NA	NA	NA	NA	NA	chr2:74881359-74882019	S_Shore	CTTGACGCCCACTCTGCTTTCAGACCCATCAGTCTTTCATTCTACTCCAGCTTTCCATTC[CG]ATCTCCAGGTCAGCATTTCCATCTTCTCCAATTCATTTCCCTATCAGTTCTATACATCAT	CGGAATGGAAAGCTGGAGTAGAATGAAAGACTGATGGGTCTGAAAGCAGA	SEMA4F	NM_004263	Body																					TRUE		SEMA4F	SEMA4F	chr2	74655004	74655006	FEV1/FVC
cg11261251	2.2508	0.6944	0.001189	+?+	0.00955785	chr13	62786772	-	37640911		AACTACTAACACATTATCACCTCTCACTAAAATTACAATAATAAACCACC		II			rs34614463	0.466818	NA	NA	NA	NA		OpenSea	GAGGGAGCCAGGGCTGCTAACACATTGTCACCTCTCACTGGGATTACAGTGGTAAGCCAC[CG]TGCCCAGCCCATCTCAAGCAAATCTTAAAGGTTCTTATTAACATATAGCTATCAGAATAG	CGGTGGCTTACCACTGTAATCCCAGTGAGAGGTGACAATGTGTTAGCAGC	LINC01075	NR_125787	Body																		chr13:62786377-62786782	6				LINC01075	LINC01075	chr13	62212638	62212640	FEV1/FVC
cg14123326	1.9602	0.6048	0.00119	++?	0.00956295	chr2	47082819	-	16660914		CCTCCCAAAACCTCAAAACATTTCAAAAACTATAATAATACAATCACTTC		II			NA	NA	NA	NA	NA	NA		OpenSea	TCCAGAACTCTCCTCCCAGGACCTCAGGGCATTTCAGGAACTGTAATAATACAATCACTT[CG]TATAGCAAGAATCAGCCCCTGAGGTCTCCAGGAAGTACCTTGATTTGAAAGAGCTGTGAC	CGAAGTGATTGTATTATTACAGTTCCTGAAATGCCCTGAGGTCCTGGGAG	LINC01119	NR_024452	Body								AC016722.2	ENST00000468141.1	5'UTR	AC016722.2;AC016722.2;AC016722.2	ENST00000468141.1;ENST00000495449.1;ENST00000490950.1	5'UTR;TSS200;5'UTR	chr2:47082420-47082955	3								LINC01119	LINC01119	chr2	46855679	46855681	FEV1/FVC
cg02873783	-1.6705	0.5154	0.001191	?--	0.00956889	chr11	110225729	-	5691390		TTCCTTCCTTTTATCCACATTTTTTTCAACAAACATTTAAAAATACTAAC		II			NA	NA	NA	NA	NA	NA		OpenSea	TCCTTCCTTCCTTCCTTCCTTTTATCCACATTTTTTTCAGCAAACATTTAAGAGTGCTAA[CG]ATGTGTCAGCTTATGCTTGGCTCCAAGAGATTCAAAAATAAAAATGTCAAGGTCTCCTAA	TCCTTCCTTTTATCCACATTTTTTTCAGCAAACATTTAAGAGTGCTAACG											RP11-347E10.1	ENST00000526605.1	TSS200	RP11-347E10.1;RP11-347E10.1	ENST00000526605.1;ENST00000526703.1	TSS200;TSS200	chr11:110225720-110226110	3						TRUE				chr11	110355003	110355005	FEV1/FVC
cg08172044	-2.6708	0.824	0.001191	-?-	0.00956889	chr6	126070462	+	9661979	39777846	ACAAAAATAAACACAATCTTACTAACCCCTACAAAAAAAACACACAAACA	ACGAAAATAAACGCAATCTTACTAACCCCTACGAAAAAAACGCGCGAACG	I	C	Grn	NA	NA	NA	NA	NA	NA	chr6:126068722-126071320	Island	CGGAGGAGGGCCGAAACCCAAGGTCCAGGTCCAGGGCCCGCCCCCGCGCGCCCGCGTTGG[CG]CCCGCGCGCTCCCTCCGCAGGGGTTAGCAAGATTGCGCTCATTCTCGCCCCGGCTGCTCC	CGCCCGCGCGCTCCCTCCGCAGGGGTTAGCAAGATTGCGCTCATTCTCGC	HEY2	NM_012259	TSS1500					6:126111928-126113013			HEY2;HEY2;RP11-624M8.1	ENST00000368365.1;ENST00000368364.3;ENST00000451660.1	5'UTR;TSS1500;TSS200	HEY2;HEY2;RP11-624M8.1	ENST00000368365.1;ENST00000368364.3;ENST00000451660.1	5'UTR;TSS1500;TSS200	chr6:126069105-126070895	3						TRUE		HEY2	HEY2	chr6	125749315	125749317	FEV1/FVC
cg00043784	-2.0103	0.6203	0.001192	?--	0.00957398	chr2	64438040	-	77792425		CCCATTACTCRCTTCTCAAACAACATCTAAAATATATATCAATAACATCC		II			rs115345340	0.011729	NA	NA	NA	NA		OpenSea	ACTTTTCTAAGCCCATTGCTCGCTTCTCAGGCAACATCTGAGGTGTGTGTCAGTAGCATC[CG]ACACAGTGATGACTGACTTGTCTCTGAAACAGCTTCTTTACTTGGCTTCCAGCACACACC	CGGATGCTACTGACACACACCTCAGATGTTGCCTGAGAAGCGAGCAATGG														AC074289.1;AC074289.1	ENST00000438115.1;ENST00000413030.2	5'UTR;5'UTR			chr2:64437943-64439067	6	chr2:64437845-64438505	5						chr2	64210905	64210907	FEV1/FVC
cg16632280	-1.9597	0.6047	0.001192	-?-	0.00957398	chr11	65325623	+	8727870		TAAATTCRAAACCTAATCTAAACTTCRTCCTAAAACTAAAAAATTTCTAC		II			NA	NA	NA	NA	NA	NA	chr11:65325081-65326209	Island	CGGGAGGGGACCGCGGGGGCCCGGCGGGAGGCGCGGAGATGCAGACTGGACAGCGGGGAG[CG]CAGAAACTTCCCAGCCCCAGGACGAAGCCCAGACCAGGCCCCGAACTCAGGCAGGAGCGA	GAGTTCGGGGCCTGGTCTGGGCTTCGTCCTGGGGCTGGGAAGTTTCTGCG	LTBP3;LTBP3;LTBP3;LTBP3;LTBP3;LTBP3	NM_001164266;NM_001130144;NM_001130144;NM_021070;NM_021070;NM_001164266	1stExon;5'UTR;1stExon;5'UTR;1stExon;5'UTR	high-CpG:65081967-65082705				11:65081679-65082724	11:65324388-65326465	Unclassified	LTBP3;LTBP3;LTBP3;LTBP3	ENST00000301873.5;ENST00000322147.4;ENST00000301873.5;ENST00000536982.1	1stExon;TSS200;5'UTR;TSS1500	LTBP3;LTBP3;LTBP3;LTBP3;LTBP3;LTBP3	ENST00000301873.5;ENST00000530866.1;ENST00000322147.4;ENST00000301873.5;ENST00000526927.1;ENST00000528516.1	1stExon;5'UTR;TSS200;5'UTR;TSS1500;TSS200			chr11:65324032-65328973	6	chr11:65324651-65328962	6	TRUE	TRUE		LTBP3	LTBP3	chr11	65558151	65558153	FEV1/FVC
cg11991806	1.9963	0.616	0.001192	++?	0.00957398	chr6	112408804	-	98689381		RTCRCTAAACACRTCTATAAATTCAAACTAAAATTTTCCRTCAAAAAACC		II			NA	NA	NA	NA	NA	NA	chr6:112408406-112408910	Island	AAGCCTCTGCCGTCGCTAAGCACGTCTGTAGGTTCAGGCTAAGGTTTTCCGTCAGAAGGC[CG]CGCAAGTGCACTTGCGTGTCACCGTTACCGTAGCGACTGGGCTTCTGGACTGTATATCCT	TCGCTAAGCACGTCTGTAGGTTCAGGCTAAGGTTTTCCGTCAGAAGGCCG	TUBE1;C6orf225;C6orf225	NM_016262;NM_001033564;NM_001033564	TSS200;1stExon;5'UTR	high-CpG:112515486-112515583				6:112515071-112515603	6:112407744-112409355	Promoter_Associated	TUBE1;TUBE1;C6orf225;C6orf225	ENST00000368657.3;ENST00000368662.5;ENST00000368656.2;ENST00000368656.2	TSS200;TSS200;1stExon;5'UTR	TUBE1;TUBE1;C6orf225;C6orf225	ENST00000368657.3;ENST00000368662.5;ENST00000368656.2;ENST00000368656.2	TSS200;TSS200;1stExon;5'UTR	chr6:112407865-112408915	3						TRUE		TUBE1	TUBE1	chr6	112087600	112087602	FEV1/FVC
cg23111300	-3.306	1.0203	0.001194	-?-	0.009585	chr5	175125282	+	63693919		TACTACTTCCTATAAAACAAACTAAATAAATTAAACRAAACRACACAAAC		II			rs615154	0.112564	NA	NA	NA	NA		OpenSea	CCTTAAGTTGCTGGAGACCAGCAGCCCTGCCCAGATCATCTCCGTATCCCTCGTATTATC[CG]TCTGTGCCGTTTCGCCTAATCCATTTAGTCTGCCCCACAGGAAGCAGCATGTCACAGTGG	GCTGCTTCCTGTGGGGCAGACTAAATGGATTAGGCGAAACGGCACAGACG								5:175057870-175058080									chr5:175125125-175125370	3						TRUE				chr5	175698278	175698280	FEV1/FVC
cg06367354	-2.1692	0.6695	0.001194	-?-	0.009585	chr3	8363442	+	85635371		TAACAAAAACATAAATAATACCAAAATAACACAAAACCCTCATATTATTC		II			NA	NA	NA	NA	NA	NA		OpenSea	ATATTTTCTAAGCTGAGTTGTTATCTCTTGACAGAGTGGAATTTACTTTGAAAGAAAACT[CG]AATAATATGAGGGTTTTGTGCTATTTTGGTATTATTTATGCCCTTGTTATGCAAAGTGTG	AACAAGGGCATAAATAATACCAAAATAGCACAAAACCCTCATATTATTCG														AC087859.1;AC087859.1;AC087859.1	ENST00000446281.1;ENST00000452802.1;ENST00000420095.1	3'UTR;3'UTR;3'UTR								TRUE	TRUE			chr3	8321753	8321755	FEV1/FVC
cg16977751	-2.0813	0.6424	0.001195	--?	0.00958841	chr22	29729347	+	89758376		CCTCCCCATTATAACAAAAAATTAAAATATCAAATAAAACCTCTAAAAAC		II			NA	NA	NA	NA	NA	NA		OpenSea	CAACCTTCCCACTGACACCCAGTGTAGCGGACCCGGTGGGGAGGGGCCTGAAGCAGCTAC[CG]CTCCCAGAGGCCCCATCTGACACTTTAATCCTCTGCCACAATGGGGAGGCTGGTAGGCAG	CGCTCCCAGAGGCCCCATCTGACACTTTAATCCTCTGCCACAATGGGGAG	AP1B1;AP1B1;SNORD125;AP1B1	NM_001166019;NM_001127;NR_003686;NM_145730	Body;Body;TSS200;Body								AP1B1;SNORD125	ENST00000472057.1;ENST00000459538.1	3'UTR;TSS200	AP1B1;AP1B1;SNORD125	ENST00000472057.1;ENST00000482818.1;ENST00000459538.1	3'UTR;TSS1500;TSS200	chr22:29729160-29729390	3						TRUE		AP1B1	AP1B1	chr22	29333357	29333359	FEV1/FVC
cg08608126	1.8711	0.5775	0.001195	++?	0.00958841	chr11	33744567	+	25700843		AACTTTCCTTCTTCTCACCTAATACTATCACTACACATCTAAACATTCAC		II			NA	NA	NA	NA	NA	NA		OpenSea	TTGCTTGCTCTCTTTGGGGACATGAAGAGAGGTATTGAGCAACTTTGTAAGTTTCCATTA[CG]TGAATGCCTAGATGTGTAGTGATAGCATCAGGTGAGAAGAAGGAAAGCCTGAAATGCCTC	CGTGAATGCCTAGATGTGTAGTGATAGCATCAGGTGAGAAGAAGGAAAGC	CD59;CD59;CD59;CD59;CD59;CD59;CD59;CD59	NM_203330;NM_001127225;NM_001127227;NM_203329;NM_001127226;NM_000611;NM_001127223;NM_203331	5'UTR;TSS1500;TSS200;5'UTR;TSS1500;5'UTR;TSS1500;5'UTR				TRUE				CD59;CD59;CD59;CD59;CD59;CD59;CD59;CD59;CD59;CD59;CD59	ENST00000527926.1;ENST00000534312.1;ENST00000415002.2;ENST00000437761.2;ENST00000445143.2;ENST00000426650.2;ENST00000533403.1;ENST00000528700.1;ENST00000527577.1;ENST00000395850.3;ENST00000351554.3	TSS1500;TSS1500;TSS1500;TSS1500;TSS1500;TSS200;5'UTR;5'UTR;5'UTR;5'UTR;5'UTR	CD59;CD59;CD59;CD59;CD59;CD59;CD59;CD59;CD59;CD59;CD59;CD59	ENST00000527926.1;ENST00000534312.1;ENST00000525763.1;ENST00000415002.2;ENST00000437761.2;ENST00000445143.2;ENST00000426650.2;ENST00000533403.1;ENST00000528700.1;ENST00000527577.1;ENST00000395850.3;ENST00000351554.3	TSS1500;TSS1500;TSS1500;TSS1500;TSS1500;TSS1500;TSS200;5'UTR;5'UTR;5'UTR;5'UTR;5'UTR	chr11:33744125-33744655	3						TRUE		CD59	CD59	chr11	33723020	33723022	FEV1/FVC
cg13276570	2.009	0.6201	0.001196	++?	0.0095914	chr5	10567643	-	99646179	10730199	AACTAAAAAACAAACTACTTTTCACATAACAATATCCAATCTCCCCAACA	AACTAAAAAACGAACTACTTTTCACATAACGATATCCGATCTCCCCGACG	I	A	Red	NA	NA	NA	NA	NA	NA	chr5:10562816-10565680	S_Shore	TGAGACCTAGGAAACTGGGAGACGGACTGCTTTTCACATGACGGTGTCCGGTCTCCCCGA[CG]GCAGTGTGGGTCACTCCCTCTCTGTCTGCAGGCTCCTGGTTTAAGGGCACCTTCCCTGGG	AACTGGGAGACGGACTGCTTTTCACATGACGGTGTCCGGTCTCCCCGACG	ANKRD33B	NM_001164440	Body			CDMR													chr5:10567229-10567859	6	chr5:10562146-10568898	6		TRUE		ANKRD33B	ANKRD33B	chr5	10567530	10567532	FEV1/FVC
cg02285779	2.4654	0.761	0.001196	++?	0.0095914	chr7	65712613	+	52640935		ACCATAAATCACCCAAAAAACACAATATTCCCTAAATCAAAACTAAATAC		II			NA	NA	NA	NA	NA	NA		OpenSea	TTTAGTCAGATAATTATTTGTTGTGGCAGCCATCCAAGATGATCAACAGATAAAGGGAAG[CG]CATTTAGTTTTGACTTAGGGAATATTGTGCTCCCTGGGTGACCCATGGTTAAGGCGCTGT	CCATGGGTCACCCAGGGAGCACAATATTCCCTAAGTCAAAACTAAATGCG	TPST1	NM_003596	Body								TPST1	ENST00000480281.1	5'UTR	TPST1	ENST00000480281.1	5'UTR	chr7:65712420-65712710	3								TPST1	TPST1	chr7	66247625	66247627	FEV1/FVC
cg03705097	2.3344	0.7206	0.001197	++?	0.00959564	chr2	231624245	-	80765105		AATCAAAACAAATCTAAACTTATTTAACCACTTAATACCTTAAACCTCAC		II			NA	NA	NA	NA	NA	NA		OpenSea	AGGACGCTTTGGATCAAGACAGATCTGAGCTTGTTTGACCACTTAGTACCTTGAGCCTCA[CG]CTCAACCTTGCTAAACTTCACCAGTAAATAGGAGCAGGAGATTGTTAGAAAGGGTTTCAT	ATCAAGACAGATCTGAGCTTGTTTGACCACTTAGTACCTTGAGCCTCACG	CAB39;CAB39;CAB39	NM_016289;NM_001130849;NM_001130850	5'UTR;5'UTR;5'UTR								CAB39;CAB39	ENST00000258418.5;ENST00000410084.3	5'UTR;5'UTR	CAB39;CAB39	ENST00000258418.5;ENST00000410084.3	5'UTR;5'UTR	chr2:231624240-231624550	3								CAB39	CAB39	chr2	230759529	230759531	FEV1/FVC
cg21817833	-5.0367	1.5547	0.001197	-?-	0.00959564	chr14	52118115	+	53624239	73699292	CAAACTAACCAAAAACAACTATTTAACCTAAATATCATCTTACTAAAACA	CGAACTAACCGAAAACGACTATTTAACCTAAATATCGTCTTACTAAAACG	I	A	Red	NA	NA	NA	NA	NA	NA	chr14:52117975-52119488	Island	TCACGAAGCCACCTCCGCCGGGGACCGCCTTCTCTCGGAGTGGCCTCCCCTCCGGCGTTC[CG]CTTTAGTAAGACGACACTCAGGCCAAACAGCCGCCCCCGGCCAGCCCGACTCGGCTCTGG	CGGGCTGGCCGGGGGCGGCTGTTTGGCCTGAGTGTCGTCTTACTAAAGCG	FRMD6;FRMD6	NM_152330;NM_001042481	TSS1500;5'UTR					14:51187726-51189282	14:52118094-52119673	Promoter_Associated	FRMD6;FRMD6;FRMD6	ENST00000395718.2;ENST00000344768.5;ENST00000356218.4	TSS1500;TSS1500;5'UTR	FRMD6;FRMD6;FRMD6;FRMD6;FRMD6	ENST00000395718.2;ENST00000344768.5;ENST00000554778.1;ENST00000556137.1;ENST00000356218.4	TSS1500;TSS1500;TSS1500;5'UTR;5'UTR	chr14:52118005-52118915	3						TRUE		FRMD6	FRMD6	chr14	51651396	51651398	FEV1/FVC
cg08582634	-4.5965	1.419	0.001198	-?-	0.00959777	chr16	84220767	+	96773153	65654579	CAACCTCCACTATTAAAACTCAAAAAAACTTTATTTCCACTACCCACACA	CGACCTCCACTATTAAAACTCAAAAAAACTTTATTTCCGCTACCCACGCG	I	C	Grn	NA	NA	NA	NA	NA	NA	chr16:84220196-84220779	Island	GGCCTCTTAGGGTCCTGGCGCGCCCCCTCCCGGGAGGAGAGGGAACGGGCGTGCAGGCGG[CG]CGTGGGCAGCGGAAATAAAGCTCCCTTGAGTCCCAATAGTGGAGGCCGGGTGGACTTAGG	CGGCCTCCACTATTGGGACTCAAGGGAGCTTTATTTCCGCTGCCCACGCG	TAF1C;TAF1C	NM_005679;NM_139353	TSS200;TSS200					16:82777698-82778271	16:84219048-84221231	Promoter_Associated	TAF1C;TAF1C;TAF1C;TAF1C;TAF1C;TAF1C	ENST00000537450.1;ENST00000567759.1;ENST00000566732.1;ENST00000341690.6;ENST00000541676.1;ENST00000570117.1	TSS200;TSS200;TSS200;TSS200;TSS200;TSS200	TAF1C;TAF1C;TAF1C;TAF1C;TAF1C;TAF1C;TAF1C;TAF1C;TAF1C;TAF1C;TAF1C;TAF1C;TAF1C	ENST00000566903.1;ENST00000537450.1;ENST00000567759.1;ENST00000564774.1;ENST00000563428.1;ENST00000565279.1;ENST00000566732.1;ENST00000569609.1;ENST00000341690.6;ENST00000564208.1;ENST00000541676.1;ENST00000570117.1;ENST00000564345.1	TSS200;TSS200;TSS200;TSS200;TSS200;TSS200;TSS200;TSS200;TSS200;TSS200;TSS200;TSS200;TSS200	chr16:84220565-84221035	3						TRUE		TAF1C	TAF1C	chr16	84187160	84187162	FEV1/FVC
cg15711769	-1.755	0.5418	0.001198	--?	0.00959777	chr15	75959224	-	66694113		TATCTACACATACCTTTATACRCAACTACATATAACAATCCTATAAATAC		II			NA	NA	NA	NA	NA	NA		OpenSea	GTGTCAGCGAGTGTCTGCACATGCCTTTATGCGCAGCTGCATGTGGCAGTCCTGTGGATA[CG]TGTGCATGTGTACGTTGCCACAGCAGCTGATGGCTAAATGCGTGCCTACTCCCTGATGTC	GTCTGCACATGCCTTTATGCGCAGCTGCATGTGGCAGTCCTGTGGATACG					chr15:75959061-75959061		TRUE										chr15:75959060-75959435	3										chr15	75666882	75666884	FEV1/FVC
cg15842483	1.8652	0.5758	0.001198	++?	0.00959777	chr8	90914033	-	25641148		AACRACACTCACTATTAAATACTTTTCTAACTCCCTATTACATCACAAAC		II			NA	NA	NA	NA	NA	NA	chr8:90914197-90915340	N_Shore	ACAAACCGAATAACGACACTCACTATTGAGTACTTTTCTAACTCCCTATTGCATCACAAA[CG]CCCGCAGGGGCTTAAAAAGCAGCAGGGGTTCCTGCCCTTCCCCACACTGGCCGGTGTGGT	ACGACACTCACTATTGAGTACTTTTCTAACTCCCTATTGCATCACAAACG	OSGIN2;OSGIN2	NM_001126111;NM_004337	TSS1500;TSS200						8:90913649-90915531	Promoter_Associated	U6;OSGIN2;OSGIN2;OSGIN2	ENST00000384629.1;ENST00000451899.2;ENST00000520659.1;ENST00000297438.2	TSS1500;TSS1500;TSS1500;TSS200	U6;OSGIN2;OSGIN2;OSGIN2	ENST00000384629.1;ENST00000451899.2;ENST00000520659.1;ENST00000297438.2	TSS1500;TSS1500;TSS1500;TSS200	chr8:90913920-90914315	3					TRUE			OSGIN2	OSGIN2	chr8	89901804	89901806	FEV1/FVC
cg11526227	-2.9711	0.9172	0.001199	--?	0.00959991	chr22	25346754	+	48799866		TTATAAAAACTTCCTATCTCTCCTAAACAAATCTCCATAAACCAAAATAC		II			NA	NA	NA	NA	NA	NA	chr22:25348151-25349744	N_Shore	CTGCATTGGCTGGGGAGCTGAGAAACATGGAACATTCCATTGAACAGAACCCCCAGCCTA[CG]CATTCTGGTTCATGGAGATTTGCCCAGGAGAGACAGGAAGTTCCCATAAGGTTAGGGAGG	CGCATTCTGGTTCATGGAGATTTGCCCAGGAGAGACAGGAAGTTCCCATA						RDMR											chr22:25346225-25346910	3										chr22	24950786	24950788	FEV1/FVC
cg05289897	3.0869	0.953	0.001199	+?+	0.00959991	chr10	3904141	-	7617972	75621409	CAATACAAATCAACAATCACACTCTATTCCTAACAATTATATCTCCATCA	CAATACGAATCAACGATCACACTCTATTCCTAACAATTATATCTCCGTCG	I	T	Red	NA	NA	NA	NA	NA	NA		OpenSea	CACTTTGCACCACAGTGCGAGTCAGCGATCACACTCTGTTCCTGACAGTTGTGTCTCCGT[CG]TCACCGTCGTCACAGGCGTCCGGGCCCTTACAACGAGTCCAGCGGTTTCTTCCTGCTGCC	CGACGGAGACACAACTGTCAGGAACAGAGTGTGATCGCTGACTCGCACTG							TRUE										chr10:3904100-3904430	3						TRUE				chr10	3861948	3861950	FEV1/FVC
cg24442913	-2.1138	0.6526	0.001199	--?	0.00959991	chr11	14994606	-	58624563		CCAACRCCTAAACCTCAAATAAACAAAAATCTACAAAAATTTCCTAATCC		II			NA	NA	NA	NA	NA	NA	chr11:14995128-14995908	N_Shore	TGAGAAACAGCCCAGCGCCTGGGCCTCAGATAGGCAGGGATCTACAAGAGTTTCCTGGTC[CG]CACAGGGGATTCTGTAAGATCTCCATGGATACTTTCCGAATCTCCATCTCCCCGGACTGT	CGGACCAGGAAACTCTTGTAGATCCCTGCCTATCTGAGGCCCAGGCGCTG	CALCA;CALCA;CALCA	NM_001741;NM_001033953;NM_001033952	TSS1500;TSS1500;TSS1500			RDMR	TRUE				CALCA;CALCA;CALCA;CALCB	ENST00000396372.2;ENST00000361010.3;ENST00000331587.4;ENST00000523376.1	TSS1500;TSS1500;TSS1500;5'UTR	CALCA;CALCA;CALCA;CALCA;CALCB	ENST00000469608.1;ENST00000396372.2;ENST00000361010.3;ENST00000331587.4;ENST00000523376.1	TSS1500;TSS1500;TSS1500;TSS1500;5'UTR	chr11:14994345-14995035	3						TRUE		CALCA	CALCA	chr11	14973059	14973061	FEV1/FVC
cg07588777	-1.6332	0.5043	0.0012	--?	0.00960288	chr6	153295709	-	4734192		TCTTTCATCTTAATAACACATAAATAACAAAACACCAACAAATCATTACC		II			rs7745185	0.120511	NA	NA	NA	NA		OpenSea	AATTCAAGTTTTCTTTCATCTTAGTGGCACATAGGTAGCAAAACACCAGCAAGTCATTAC[CG]CAATTAAACAACATTGTAAGGTTATCTACAACAGGTTGAGCATCTCTAATCCAAAAATCT	CGGTAATGACTTGCTGGTGTTTTGCTACCTATGTGCCACTAAGATGAAAG	FBXO5;FBXO5	NM_001142522;NM_012177	Body;Body								FBXO5	ENST00000477822.1	TSS1500	FBXO5	ENST00000477822.1	TSS1500					chr6:153290280-153308673	6				FBXO5	FBXO5	chr6	152974573	152974575	FEV1/FVC
cg15077364	-3.8293	1.1823	0.0012	-?-	0.00960288	chr6	158794259	-	53772258		TTCAACAACAACAATAATAACTTATACCCATATAACTCTTACATAACTAC		II			NA	NA	NA	NA	NA	NA		OpenSea	CTAATAGGAGTTTCAACAACAACAATAATAGCTTATGCCCATGTAGCTCTTACATGGCTA[CG]TTCTAGGCACTTTACCTGCATTAACCTGTTCAGTCAACCCTCCAAGGCAGGGACTTCATC	CGTAGCCATGTAAGAGCTACATGGGCATAAGCTATTATTGTTGTTGTTGA	TULP4;TULP4	NM_001007466;NM_020245	Body;Body																chr6:158794170-158794688	3						TULP4	TULP4	chr6	158373226	158373228	FEV1/FVC
cg15591537	3.0275	0.9348	0.0012	++?	0.00960288	chr17	7516860	+	78612821		TCTTAACCAACTATCCCAATTCRAAAATCTAACAACCTTTTTTAAAAAAC		II			NA	NA	NA	NA	NA	NA	chr17:7517690-7518748	N_Shore	GGAACCAAATCCTGGGCAAAGGGGGAGGTGAAATAAGGAAGGGTCTTTGAAAGATGATCC[CG]TCTTCCAAAAAAGGTTGTCAGATTCCCGAACTGGGATAGTTGGCCAAGAGTCTTCAAGAA	CTTGGCCAACTATCCCAGTTCGGGAATCTGACAACCTTTTTTGGAAGACG	SHBG;FXR2	NM_001289114;NM_004860	TSS1500;Body								SHBG	ENST00000576478.1	TSS1500	FXR2;SHBG	ENST00000571597.1;ENST00000572182.1	5'UTR;TSS1500			chr17:7516860-7518981	6	chr17:7516746-7519197	6				SHBG	SHBG	chr17	7613541	7613543	FEV1/FVC
cg03757471	3.1436	0.9706	0.0012	++?	0.00960288	chr12	48554926	-	83693575		CAAAATTAACCCATACTAATTACTTTAAAATACCTCAAAAAATTCAATAC		II			NA	NA	NA	NA	NA	NA	chr12:48550824-48551518	S_Shelf	GCAAGAGACACCAAAGTTGGCCCATACTGATTACTTTGAAGTGCCTCAGAGAATTCAGTG[CG]CAACAAAAGTTGGTTTCGGATACATTCAATCATCCTTTCATCAAACATTTACTGAGCACC	CGCACTGAATTCTCTGAGGCACTTCAAAGTAATCAGTATGGGCCAACTTT														ASB8	ENST00000539503.1	5'UTR	chr12:48554680-48554930	3										chr12	48161142	48161144	FEV1/FVC
cg04308793	-2.1108	0.6517	0.001201	?--	0.00960711	chr20	30931516	+	84724921		AAACCACCACCTATCTACAAAACTTCTTAATTAACTAATAAAAATAACAC		II			NA	NA	NA	NA	NA	NA		OpenSea	GTGAAGCATTGGGAACAGTGCCTGGTATGTGGCAATGTTAATGTGAATGTTAATTGGTAC[CG]TGTTATCTTTATTAGTCAATTAAGAAGTCCTGCAGACAGGTGGTGGCTCCCAACTTCATG	AGCCACCACCTGTCTGCAGGACTTCTTAATTGACTAATAAAGATAACACG																	chr20:30931325-30931595	3										chr20	32343712	32343714	FEV1/FVC
cg27540870	-2.4706	0.763	0.001203	?--	0.00961723	chr4	5159838	+	4767361		CAATAAAATCCACCAAACTAATCAATAATAAATCATCTACTCTAACCRAC		II			NA	NA	NA	NA	NA	NA		OpenSea	CACTTTATTAGGAGCTAAATATCACAGGAAATGCAGGCTCACTCATGAATGGCTTGCAAG[CG]TCGGCCAGAGTAGATGATCCATTACTGACCAGCTTGGTGGACCTCATTGCTCATCTGCAC	AATGAGGTCCACCAAGCTGGTCAGTAATGGATCATCTACTCTGGCCGACG	STK32B;STK32B	NM_001306082;NM_018401	5'UTR;Body				TRUE				STK32B;STK32B	ENST00000512636.1;ENST00000510398.1	5'UTR;5'UTR	STK32B;STK32B;STK32B	ENST00000512636.1;ENST00000510398.1;ENST00000512018.1	5'UTR;5'UTR;3'UTR	chr4:5159660-5160095	3								STK32B	STK32B	chr4	5158110	5158112	FEV1/FVC
cg18471927	1.2292	0.3796	0.001203	+?+	0.00961723	chr4	54966805	-	95754839	50663894	CACAAAAACCAAAATTACCAAAACCAAAAACAATAAAATAACAAAAACCA	CGCAAAAACCGAAATTACCGAAACCGAAAACAATAAAATAACAAAAACCG	I	C	Grn	NA	NA	NA	NA	NA	NA	chr4:54966163-54968063	Island	CGGCAGCGGGGGCGCAGGGGCCGGGGTTACCGGGGCCGGAGGCAGTGGGGTGGCAGGGGC[CG]CAGGGGCACTGCCTCTGCTTAAGGGCCAGTTCTCTTCGGCTCCTGGGGACGCGCAGTTTT	CGGCCCCTGCCACCCCACTGCCTCCGGCCCCGGTAACCCCGGCCCCTGCG	GSX2	NM_133267	1stExon			DMR	TRUE	4:54660586-54662992	4:54965980-54967157	Unclassified_Cell_type_specific	GSX2;GSX2;GSX2	ENST00000326902.2;ENST00000503800.1;ENST00000548609.1	1stExon;1stExon;TSS200	GSX2;GSX2;GSX2;GSX2	ENST00000507839.1;ENST00000326902.2;ENST00000503800.1;ENST00000548609.1	5'UTR;1stExon;1stExon;TSS200	chr4:54966765-54968455	3								GSX2	GSX2	chr4	54100637	54100639	FEV1/FVC
cg07774533	-2.1601	0.6671	0.001203	--?	0.00961723	chr11	36171211	-	20791536		AAACTATAAATCTACTTCTAAACTAATAACCAAAATCTATAACTCCCAAC		II			NA	NA	NA	NA	NA	NA		OpenSea	TGAAAATGTCAGAGCTGTGAGTCTGCTTCTGGGCTGGTGGCCAGGGTCTGTGGCTCCCAG[CG]CTGTAGTGTCCTGCCACGTTTGTCTCAGTTGGTAATTGGGTAGAAAACCATCTCCTGGGG	CGCTGGGAGCCACAGACCCTGGCCACCAGCCCAGAAGCAGACTCACAGCT	LDLRAD3;LDLRAD3;LDLRAD3	NM_001304264;NM_001304263;NM_174902	5'UTR;Body;Body				TRUE							LDLRAD3;LDLRAD3	ENST00000532490.1;ENST00000534091.1	5'UTR;5'UTR			chr11:36170595-36172043	6	chr11:36170268-36172069	6				LDLRAD3	LDLRAD3	chr11	36149660	36149662	FEV1/FVC
cg10689147	-2.3315	0.72	0.001203	-?-	0.00961723	chr6	43336734	-	81723944	50628876	AAACAAAAAATAAAATTACCCAACTACCACTATCACCTAAATAATCTCCA	AAACGAAAAATAAAATTACCCGACTACCGCTATCGCCTAAATAATCTCCG	I	C	Grn	NA	NA	NA	NA	NA	NA	chr6:43336480-43337832	Island	GGAGGGAGTCCTGGACGAGGGGTGGGATTACCCGGCTGCCGCTGTCGCCTGGATGGTCTC[CG]CGGCCGTCCCGGGCATAGTCGGCGCGGGACTCCCCCCGGCTGCTGCCTCTGAAGCCGGCC	GGACGAGGGGTGGGATTACCCGGCTGCCGCTGTCGCCTGGATGGTCTCCG	ZNF318	NM_014345	1stExon					6:43444222-43445687	6:43336314-43338094	Promoter_Associated	ZNF318	ENST00000318149.3	1stExon	ZNF318	ENST00000318149.3	1stExon	chr6:43335885-43336875	3						TRUE		ZNF318	ZNF318	chr6	43368995	43368997	FEV1/FVC
cg21878149	1.0565	0.3263	0.001204	+?+	0.00962061	chr1	221052023	-	84631831	8603874	ACTCTCCCAAATTTCAAAAAACAACCTATTTTATAACCTCTAAAACTCCA	GCTCTCCCGAATTTCGAAAAACAACCTATTTTATAACCTCTAAAACTCCG	I	A	Red	NA	NA	NA	NA	NA	NA	chr1:221051966-221053673	Island	GAAGCGCGTGCCGCTCTCCCGGGTTTCGGGAGGCAGCCTGTTTTGTAGCCTCTGAGGCTC[CG]GGGAAAGGTTTGGCTGCGTCTAAGAGAGACGTTTGGAGCCATCCGTCTTATTTTGTTTGA	GCTCTCCCGGGTTTCGGGAGGCAGCCTGTTTTGTAGCCTCTGAGGCTCCG	HLX	NM_021958	TSS1500			RDMR		1:219118381-219118678			HLA-AS1;HLX;HLX	ENST00000552026.1;ENST00000366903.5;ENST00000366903.5	3'UTR;5'UTR;1stExon	HLA-AS1;HLX;HLX	ENST00000552026.1;ENST00000366903.5;ENST00000366903.5	3'UTR;5'UTR;1stExon	chr1:221049865-221052815	3						TRUE		HLX	HLX	chr1	220878680	220878682	FEV1/FVC
cg14833896	-1.3104	0.4047	0.001205	--?	0.0096265	chr13	53869898	-	1695824		CTACAAAACTTACCCTACTTATATCATAATATCAAACAACCTATAACATC		II			NA	NA	NA	NA	NA	NA		OpenSea	GTAATATCTTTCTACAGGGCTTACCCTGCTTATATCATAATGTCAAGCAACCTGTGGCAT[CG]TTTGACTCTATGGGGATGGCAAAATTTCCATCATCATTATCAATTCTCATGTATCTGACT	CGATGCCACAGGTTGCTTGACATTATGATATAAGCAGGGTAAGCCCTGTA							TRUE																	TRUE				chr13	53295762	53295764	FEV1/FVC
cg05871405	-1.3534	0.418	0.001205	--+	0.0096265	chr16	84793054	+	13697872		AACACATCTTTCACCACCTTACTTACAAACTATCTATCATAAATATTAAC		II			NA	NA	NA	NA	NA	NA		OpenSea	CGCCGATGTACCACCTGATGAAGTTCATTCCTCTGTATTCCAAAGTGCAAAGGCCTTGTA[CG]TCAACACCCATGATAGACAGCTTGTAAGTAAGGTGGTGAAAGATGTGTTAAGTGGTGGGG	CGTCAACACCCATGATAGACAGCTTGTAAGTAAGGTGGTGAAAGATGTGT	USP10;USP10;USP10;USP10	NR_073578;NR_073577;NM_005153;NM_001272075	Body;Body;Body;Body				TRUE							USP10;USP10;USP10;USP10;USP10;USP10	ENST00000566378.1;ENST00000563433.1;ENST00000563433.1;ENST00000569038.1;ENST00000540269.2;ENST00000563048.1	TSS1500;1stExon;5'UTR;5'UTR;3'UTR;3'UTR	chr16:84792640-84793090	3								USP10	USP10	chr16	84759447	84759449	FEV1/FVC
cg19859278	-3.3393	1.0314	0.001206	-?-	0.00963155	chr3	43432641	-	50651960		CTAAAAATAAACTACAAACATTATACCCTTTTACAACCACTCATATCAAC		II			NA	NA	NA	NA	NA	NA		OpenSea	TTCTGAACTATCTGAGGGTAAGCTGCAGACATTATGCCCTTTTACAACCACTCATGTCAG[CG]TATATTTCTAAAACAAGGACTACAGGAGAATGTTCCCTAAATGATTTTGAAAGGTGAAGT	CGCTGACATGAGTGGTTGTAAAAGGGCATAATGTCTGCAGCTTACCCTCA	ANO10;ANO10;ANO10;ANO10;ANO10	NM_001204834;NM_001204833;NM_001204832;NM_018075;NM_001204831	Body;Body;Body;Body;Body											SNRK	ENST00000468628.2	5'UTR					chr3:43430305-43432718	6				ANO10	ANO10	chr3	43391148	43391150	FEV1/FVC
cg12798955	-3.4139	1.0546	0.001207	?--	0.0096345	chr4	153582263	-	80798853		ATACCAAATAATCCTAACCTATATACATTTACTTTTCAACRTAAAACAAC		II			NA	NA	NA	NA	NA	NA		OpenSea	CGGAAAGAAGCATACCAGATGGTCCTGGCCTGTGTACATTTACTTTTCAGCGTGAGACAA[CG]CTGTTCACAGGTGGCCCTTGGTGGAACGGTGGAGTTAAAGAGGCTGAAAGTTCTCTCTGC	TACCAGATGGTCCTGGCCTGTGTACATTTACTTTTCAGCGTGAGACAACG	TMEM154	NM_152680	Body														chr4:153582145-153582315	3								TMEM154	TMEM154	chr4	152661110	152661112	FEV1/FVC
cg06070324	-3.1565	0.9751	0.001207	--?	0.0096345	chr15	75322058	-	81628938		AACACTAAATACTACACTTTTAAAACAATACTACTTAAACCCAACCACCC		II			NA	NA	NA	NA	NA	NA		OpenSea	CGTGGCACTCTGACACTGGGTGCTGCACTTTTAGGGCAGTGCTGCTTAGGCCCAGCCACC[CG]CTGTGTACCCAGAAGCATTGGTAGGAGCTGCCCAGCTAGAGCCGTGAGGGTGGGAGGCCT	CGGGTGGCTGGGCCTAAGCAGCACTGCCCTAAAAGTGCAGCACCCAGTGT	PPCDC	NM_021823	Body				TRUE		15:75321463-75322168	Unclassified				PPCDC;PPCDC;PPCDC	ENST00000568207.1;ENST00000569562.1;ENST00000562192.1	5'UTR;5'UTR;5'UTR			chr15:75321472-75323501	6	chr15:75321322-75323167	6		TRUE		PPCDC	PPCDC	chr15	75029716	75029718	FEV1/FVC
cg23666706	1.7565	0.5426	0.001208	+?+	0.0096387	chr3	53568246	-	70781190		AACCCTTTAATATAACTCCCAAAAACRCCTAAATTATTTCCAAAAATAAC		II			NA	NA	NA	NA	NA	NA		OpenSea	CTGGGGCCCTCAGCCCTTTGGTGTGGCTCCCAGGGACGCCTGAGTTATTTCCAGAAGTGG[CG]TGGTGGGTAGAGTGTGAGGGCAGGCCTCGCCTCCCTGCCCCTCTCCCCTGTGTGGCTTTT	CGCCACTTCTGGAAATAACTCAGGCGTCCCTGGGAGCCACACCAAAGGGC	CACNA1D;CACNA1D;CACNA1D	NM_000720;NM_001128840;NM_001128839	Body;Body;Body		chr3:53568043-53568043																					CACNA1D	CACNA1D	chr3	53534218	53534220	FEV1/FVC
cg03495543	-0.7191	0.2221	0.001208	-?-	0.0096387	chr3	26690753	-	78608552		AAAAAACACTAAACAAAATTATCTTAAAACATCACACAAATAATCCTTTC		II			NA	NA	NA	NA	NA	NA		OpenSea	TCCCAAGTACAGGAAAACACTGAACAGAATTATCTTAGAACATCACACAGGTGATCCTTT[CG]TTTGTTTGCTTGTTTTCGAGAATGGGCAGCCTCTACTGGTCTTAGTGGAAAAACTACCAT	CGAAAGGATCACCTGTGTGATGTTCTAAGATAATTCTGTTCAGTGTTTTC	LRRC3B	NM_052953	5'UTR								LRRC3B;LRRC3B;LRRC3B	ENST00000396641.2;ENST00000417744.1;ENST00000469437.1	5'UTR;5'UTR;5'UTR	LRRC3B;LRRC3B;LRRC3B;LRRC3B;LRRC3B	ENST00000396641.2;ENST00000414619.1;ENST00000432040.1;ENST00000417744.1;ENST00000469437.1	5'UTR;5'UTR;5'UTR;5'UTR;5'UTR										LRRC3B	LRRC3B	chr3	26649261	26649263	FEV1/FVC
cg01067151	1.4171	0.4378	0.001208	++?	0.0096387	chr1	63792863	-	98784462		AACTACCAACRATTATTTAAAATCCTAACAAATATCAAAAAAATAAACCC		II			NA	NA	NA	NA	NA	NA	chr1:63795363-63796140	N_Shelf	CCAGACCCTCAAGCTGCCAGCGGTTGTTTAAAGTCCTGGCAGATGTCAGGAAGATGGGCC[CG]GCCGTCGCACCCTCAAAAGCTCTTTTTCGTTTAAGCTTTTTAAACCTCGAAGATTTAGCA	CGGGCCCATCTTCCTGACATCTGCCAGGACTTTAAACAACCGCTGGCAGC								1:63565167-63565456	1:63792373-63794355	Unclassified							chr1:63791560-63792875	3						TRUE				chr1	63327191	63327193	FEV1/FVC
cg02364331	-3.7825	1.1686	0.001208	-?-	0.0096387	chr5	892731	+	11660100	59655971	ACACCACCATAAACAAAAAACACAAAAAACACAAAACCAAATAACACTCA	ACGCCGCCATAAACAAAAAACACAAAAAACACAAAACCGAATAACGCTCG	I	T	Red	NA	NA	NA	NA	NA	NA	chr5:892522-893479	Island	CCGTGCCCGGGACCCCGCCCGCCGCGCGTCACAAAGCGCCGCCGCCTCACCCTCGTAGGA[CG]AGCGCCACTCGGCCTTGTGCTTCTTGTGCTTCTTGCCCATGGCGGCGCCGGCGGCGGGCC	CGAGCGCCACTCGGCCTTGTGCTTCTTGTGCTTCTTGCCCATGGCGGCGC	TRIP13;BRD9;TRIP13;BRD9;BRD9	NM_004237;NR_027633;NM_001166260;NM_001009877;NM_023924	TSS1500;Body;TSS1500;TSS200;1stExon	high-CpG:945613-945951				5:944843-946479	5:891977-893963	Promoter_Associated	TRIP13;TRIP13;BRD9;BRD9;BRD9	ENST00000354240.4;ENST00000166345.3;ENST00000483173.1;ENST00000435709.2;ENST00000467963.1	TSS1500;TSS200;TSS200;TSS200;1stExon	TRIP13;TRIP13;TRIP13;BRD9;BRD9;BRD9;TRIP13;TRIP13;BRD9;BRD9;BRD9;BRD9;BRD9	ENST00000354240.4;ENST00000512024.1;ENST00000508456.1;ENST00000489093.1;ENST00000495265.1;ENST00000490814.2;ENST00000513435.1;ENST00000166345.3;ENST00000489816.1;ENST00000483173.1;ENST00000435709.2;ENST00000495265.1;ENST00000467963.1	TSS1500;TSS1500;TSS1500;TSS1500;5'UTR;TSS1500;TSS1500;TSS200;TSS200;TSS200;TSS200;1stExon;1stExon	chr5:892585-893055	3						TRUE		TRIP13	TRIP13	chr5	892615	892617	FEV1/FVC
cg21798832	2.5013	0.7728	0.001209	++?	0.00964332	chr17	2291793	-	37706166		TCCCTAATAACATCAACATCCTTACACRATAAACCACTAAACAATAACAC		II			NA	NA	NA	NA	NA	NA		OpenSea	GTTCACTTGTCTCCCTGGTAACATCAACATCCTTGCACGATGAGCCACTAGGCAGTGACA[CG]CCCTCGCCCCATCTCATCTCCAGGACTCGCCTCCCTCCTGGCTGCTGGTCTGCACCTGCT	CCCTGGTAACATCAACATCCTTGCACGATGAGCCACTAGGCAGTGACACG	MNT	NM_020310	Body					17:2238468-2238909			MNT	ENST00000575374.1	3'UTR	MNT;MNT;MNT;MNT	ENST00000573384.1;ENST00000575374.1;ENST00000572892.1;ENST00000571232.1	TSS1500;3'UTR;3'UTR;3'UTR	chr17:2291660-2291870	3						TRUE		MNT	MNT	chr17	2388498	2388500	FEV1/FVC
cg13640362	-2.3838	0.7365	0.001209	-?-	0.00964332	chr3	193964970	+	3626882		ATTATAAAATATTAATTTTCAAATAATCACAATAATCTAACTTTTACCCC		II			NA	NA	NA	NA	NA	NA		OpenSea	GAGGACACACAGTGACCCTGAATTGTGGACCCGCAAATGAGCTCCATCCACCCTCCTACA[CG]GGGCAAAAGCCAGATCATTGTGACCACTTGAAAATCAACATTCCATAACCATAAACACAT	CGGGGCAAAAGCCAGATCATTGTGACCACTTGAAAATCAACATTCCATAA							TRUE				RP11-513G11.3;RP11-513G11.4	ENST00000455821.1;ENST00000415869.1	TSS1500;3'UTR	RP11-513G11.3;RP11-513G11.4	ENST00000455821.1;ENST00000415869.1	TSS1500;3'UTR								TRUE				chr3	194247180	194247182	FEV1/FVC
cg03637218	-1.6025	0.4952	0.001211	--?	0.00965255	chr5	115209107	+	5739471		ATAATAACTCAAAAATATTATAAAAACAACTCTAACCTACTTTAATAATC		II			NA	NA	NA	NA	NA	NA		OpenSea	CTTGTTTTGATATTAGATAACATACAGAAGAAAGGATTTCAGGAGGACTTTGTCATTTTC[CG]ATTACTAAAGTAGGCTAGAGCTGTTTTTACAATACCCCTGAGTTACCACATGCTGATGTA	TGGTAACTCAGGGGTATTGTAAAAACAGCTCTAGCCTACTTTAGTAATCG	AP3S1	NM_001284	Body				TRUE							AP3S1;AP3S1;AP3S1	ENST00000515066.2;ENST00000395548.2;ENST00000507436.1	5'UTR;5'UTR;5'UTR			chr5:115208768-115209589	5				TRUE		AP3S1	AP3S1	chr5	115873409	115873411	FEV1/FVC
cg20426364	-1.9324	0.5971	0.001211	-?-	0.00965255	chr6	22035909	+	90667507		AAAACAAAACTTATATATTTAAAACCAAATCATAAAAAACAACAAATTCC		II			NA	NA	NA	NA	NA	NA		OpenSea	TCTGGAGGAATCCAAAGGCCTCTTCCAGAGCAAAGCTAAAAATGGTGGAGAAGGGAGAAG[CG]GAATTTGCTGTCTTCCATGATTTGGTTCCAAATACACAAGCCTTGTTCTGGTTCTTTTTA	GAACAAGGCTTGTGTATTTGGAACCAAATCATGGAAGACAGCAAATTCCG	FLJ22536	NR_015410	Body				TRUE																	TRUE		FLJ22536	FLJ22536	chr6	22035679	22035681	FEV1/FVC
cg25409175	-3.1722	0.9802	0.001211	-?-	0.00965255	chr12	27599933	+	2600252		AAAACTACATTAAAACAATATTTTCAATACTATCTCCATATCAAAATCAC		II			rs79655127	0.044591	NA	NA	NA	NA		OpenSea	ATTGTCTGGGGTCGGGGTTAGGGACGGTGGCTGAGCATTGGCATTTTATAAAGTTCCCCA[CG]TGATTCTGACATGGAGACAGCATTGAAAACACTGTTCTAATGCAGTTTCCACACTGTAGT	AAACTGCATTAGAACAGTGTTTTCAATGCTGTCTCCATGTCAGAATCACG	ARNTL2-AS1	NR_109975	TSS1500								RP11-165P7.1	ENST00000500498.2	TSS1500	RP11-165P7.1	ENST00000500498.2	TSS1500										ARNTL2-AS1	ARNTL2-AS1	chr12	27446999	27447001	FEV1/FVC
cg06546280	-2.2585	0.6979	0.001212	-?-	0.009658	chr2	208102747	+	44683236		ATAAATAACAACAAAAATAAAAATTCTACCTCRCTTCACCTACCAACCAC		II			rs6435368	0.165985	NA	NA	NA	NA		OpenSea	ATTCACAAACCAGAATGAAGCACTTGCTAAAGTCTCAGTTGGACTGAAACAAGGTCTGCA[CG]TGGCTGGCAGGTGAAGCGAGGCAGAACCCCCATCCCTGCTGTTATTTACTTCAATGTTTG	CGTGGCTGGCAGGTGAAGCGAGGCAGAACCCCCATCCCTGCTGTTATTTA	LOC101927865	NR_110283	Body								AC007879.3	ENST00000440545.1	TSS200	AC007879.3	ENST00000440545.1	TSS200										LOC101927865	LOC101927865	chr2	207238022	207238024	FEV1/FVC
cg04848619	-1.9211	0.5937	0.001213	?--	0.00966429	chr4	58158280	+	26797579		ACCTCAAAACCCTTTAAAATCAATACRAACTCTATATATAAATCAACCTC		II			NA	NA	NA	NA	NA	NA		OpenSea	CACTCTCTATGTTGGAATATTTTTGTACCTCCCCTGTTTCTCCTCTGGCTTCTCTTTCCA[CG]AGGCTGATTCACACATAGAGCTCGCACTGACTTCAAAGGGCTCTGAGGTAAAGTGAGAAA	CGAGGCTGATTCACACATAGAGCTCGCACTGACTTCAAAGGGCTCTGAGG																	chr4:58158160-58158415	3										chr4	57292113	57292115	FEV1/FVC
cg12583138	-3.2956	1.0185	0.001213	?--	0.00966429	chr11	78053743	+	23686206		TACCACACAAATCTTTTTATAATATCTAACAAAAAATACAAACCAAACRC		II			NA	NA	NA	NA	NA	NA		OpenSea	TGACCTCGTGATCCGCCGGCCTCGGCCTCCCAAAGTGCTGGGATTACAGGTGTGAACCAC[CG]CGCCTGGCCTGCACTTCTTGTTAGATATCACAAAAAGACTTGTGTGGTAGCTTCTTTTTT	CGCGCCTGGCCTGCACTTCTTGTTAGATATCACAAAAAGACTTGTGTGGT	GAB2;GAB2	NM_012296;NM_080491	TSS1500;Body								GAB2;GAB2;RP11-452H21.1	ENST00000340149.2;ENST00000526030.1;ENST00000534168.1	TSS1500;3'UTR;5'UTR	GAB2;GAB2;GAB2;GAB2;GAB2;RP11-452H21.1	ENST00000340149.2;ENST00000526030.1;ENST00000534823.1;ENST00000530915.1;ENST00000528886.1;ENST00000534168.1	TSS1500;3'UTR;3'UTR;5'UTR;5'UTR;5'UTR								TRUE		GAB2	GAB2	chr11	78342696	78342698	FEV1/FVC
cg23646541	2.5788	0.797	0.001213	+?+	0.00966429	chr11	66468185	+	61712930	54723522	AAAAATAAAACAAACCCAAAACAAATATAACCAACTACAAACCCTAAACA	AAAAATAAAACGAACCCAAAACGAATATAACCGACTACGAACCCTAAACG	I	A	Red	NA	NA	NA	NA	NA	NA	chr11:66468372-66468575	N_Shore	CCTCCAGTCGCTGTCGTAGGAAGAGGCACTGGGGGTCAGCCTGGTCCCGGGTCACCTCCT[CG]CCCAGGGCTCGCAGCCGGCTATACTCGCTCTGGGCCCGCTCCACCTCTCCCCGCAGGGCT	CGCCCAGGGCTCGCAGCCGGCTATACTCGCTCTGGGCCCGCTCCACCTCT	SPTBN2	NM_006946	Body					11:66224709-66225135									chr11:66467980-66468790	3						TRUE		SPTBN2	SPTBN2	chr11	66700713	66700715	FEV1/FVC
cg07431069	1.6788	0.5188	0.001214	+?+	0.00966847	chr3	183003781	+	76634168		CACTTAACTCACTAACRTCATCTAAAAAAACCCRATAATAAAAACRATTC		II			rs11916792	0.032609	NA	NA	NA	NA		OpenSea	TTCACCTTTCAGCCAGTGAAGAACAGGAAATAGTCACATCACTATTGCCAACAAGCACAG[CG]AATCGCTTCCACCACCGGGCTTTCCCAGATGACGTCAGTGAGCCAAGTGCAGGGCATCAC	ACTTGGCTCACTGACGTCATCTGGGAAAGCCCGGTGGTGGAAGCGATTCG	MCF2L2	NM_015078	Body		chr3:183003579-183003579		TRUE		3:183003377-183004273	Promoter_Associated	B3GNT5	ENST00000462559.1	TSS1500	B3GNT5;MCF2L2;MCF2L2;B3GNT5	ENST00000462559.1;ENST00000475664.1;ENST00000488149.1;ENST00000480551.1	TSS1500;3'UTR;3'UTR;5'UTR	chr3:183003640-183003935	3								MCF2L2	MCF2L2	chr3	183285992	183285994	FEV1/FVC
cg22418084	1.7573	0.5431	0.001214	++?	0.00966847	chr6	73623666	+	83704373		ATCCTTATCTTTAATAACACACAAACCCAAAAAAAAATCTAAACAAACAC		II			NA	NA	NA	NA	NA	NA		OpenSea	TATGATTGGAGGACAAAAGGGAATGACCTAATGGTAACAAACTGGGGGAACTTAACAAGG[CG]TGTTTGTTCAGATTCTTCTCTGGGTCTGTGTGTCATCAAAGATAAGGATGTTCCTTTCCT	TCCTTATCTTTGATGACACACAGACCCAGAGAAGAATCTGAACAAACACG	KCNQ5;KCNQ5;KCNQ5;KCNQ5;KCNQ5	NM_001160132;NM_001160134;NM_001160133;NM_001160130;NM_019842	Body;Body;Body;Body;Body														chr6:73623580-73623830	3								KCNQ5	KCNQ5	chr6	72913942	72913944	FEV1/FVC
cg14708333	2.7149	0.839	0.001214	+?+	0.00966847	chr12	25347790	-	7791131		TTAACAACATTCRAAATCAAAATACCRTATAACAACTTTAACCATCTCCC		II			rs73071293	0.012556	NA	NA	NA	NA	chr12:25348039-25348399	N_Shore	AATTTTCAAGCTTAGCAACATTCGAGATCAGGATACCGTGTGACAGCTTTGACCATCTCC[CG]TTTGCAGAAACTGGTTTGGGACTCCTACCTGTCCGCCTGGTCCAGGTAAGGAAAGCCATT	CGGGAGATGGTCAAAGCTGTCACACGGTATCCTGATCTCGAATGTTGCTA	LYRM5;CASC1;CASC1;CASC1;CASC1;CASC1	NM_001001660;NM_001204102;NM_001204101;NM_001082973;NM_018272;NM_001082972	TSS1500;5'UTR;Body;Body;Body;Body						12:25347650-25348830	Promoter_Associated	LYRM5;LYRM5;LYRM5;LYRM5;LYRM5;LYRM5;CASC1;CASC1;CASC1;CASC1	ENST00000557540.1;ENST00000555711.1;ENST00000556885.1;ENST00000554266.1;ENST00000556351.1;ENST00000555151.1;ENST00000537577.1;ENST00000389246.4;ENST00000395990.2;ENST00000557684.1	TSS1500;TSS1500;TSS1500;TSS1500;TSS1500;TSS1500;5'UTR;5'UTR;5'UTR;3'UTR	LYRM5;LYRM5;LYRM5;LYRM5;LYRM5;LYRM5;LYRM5;CASC1;CASC1;CASC1;CASC1;CASC1;CASC1;CASC1	ENST00000557540.1;ENST00000555711.1;ENST00000556885.1;ENST00000554266.1;ENST00000556351.1;ENST00000555151.1;ENST00000556198.1;ENST00000556547.1;ENST00000555240.1;ENST00000537577.1;ENST00000389246.4;ENST00000554347.1;ENST00000395990.2;ENST00000557684.1	TSS1500;TSS1500;TSS1500;TSS1500;TSS1500;TSS1500;TSS1500;3'UTR;3'UTR;5'UTR;5'UTR;5'UTR;5'UTR;3'UTR	chr12:25347725-25347955	3								LYRM5	LYRM5	chr12	25194855	25194857	FEV1/FVC
cg04281750	-1.8763	0.5799	0.001215	--?	0.00967434	chr20	22392636	+	10619821		CAACAAATTAAAACATTACATCATATAATAAAACCCAACATCTCCTAACC		II			NA	NA	NA	NA	NA	NA		OpenSea	GTTTCCAGGCCTGTGGCTGCTAAGCTAGCGTCCAAGTCTGGCTGAGAGGTGGGAGGACTA[CG]GCCAGGAGATGTTGGGTTTCACTACATGATGCAATGCTCTAATTTGCTGAATCATAGTTC	CGGCCAGGAGATGTTGGGTTTCACTACATGATGCAATGCTCTAATTTGCT	LOC284788;LOC284788	NR_027090;NR_027089	Body;Body								RP5-1004I9.1	ENST00000377121.1	3'UTR	RP5-1004I9.1	ENST00000377121.1	3'UTR	chr20:22392240-22392775	3								LOC284788	LOC284788	chr20	22411997	22411999	FEV1/FVC
cg20838039	-2.6113	0.8071	0.001215	?--	0.00967434	chr7	101502859	+	77607473		TAACAAAAAACRATATTTCCAAACRTTCTAATAACAACTAAATCAAACCC		II			NA	NA	NA	NA	NA	NA		OpenSea	TGTAAGGTCACTCCCTATTTTTCTTCCCAAATAACTGTATTTATTACTGTCAGGTATTGG[CG]GGTTTGATCCAGCTGTCATCAGAACGTTTGGAAATACCGTTTTTTGCCAGAATGCTGATT	CGGGTTTGATCCAGCTGTCATCAGAACGTTTGGAAATACCGTTTTTTGCC	CUX1;CUX1;CUX1;CUX1;CUX1;CUX1;CUX1	NM_001202543;NM_001202545;NM_001913;NM_001202544;NM_001202546;NM_181500;NM_181552	Body;Body;Body;Body;Body;Body;Body				TRUE				CUX1	ENST00000558469.1	5'UTR	CUX1;CUX1	ENST00000497815.1;ENST00000558469.1	5'UTR;5'UTR	chr7:101502305-101503075	3								CUX1	CUX1	chr7	101859578	101859580	FEV1/FVC
cg09150320	-1.6768	0.5183	0.001216	--+	0.00967935	chr15	81588296	-	96750294		ACAACCATATCAAATAACCCATCATTACACAAATCTAAAATAAACCRAAC		II			NA	NA	NA	NA	NA	NA		OpenSea	GAAGGAAGCCTGCAGCCATGTCAAATGGCCCATCATTACACAAATCTGGAATGAACCGGA[CG]TGGAGGCCACCGCAGTATAGCAAAGCATTTCTCTTGCAGACAATCAAATACAGGTGGCAT	CGTCCGGTTCATTCCAGATTTGTGTAATGATGGGCCATTTGACATGGCTG	IL16;IL16;IL16	NM_004513;NM_001172128;NM_172217	TSS1500;Body;Body								IL16;IL16	ENST00000394652.2;ENST00000560230.1	TSS1500;TSS1500	IL16;IL16;IL16;IL16;IL16	ENST00000394652.2;ENST00000560230.1;ENST00000558857.1;ENST00000560115.1;ENST00000360547.5	TSS1500;TSS1500;TSS1500;3'UTR;3'UTR			chr15:81587571-81591726	6	chr15:81582281-81606931	6				IL16	IL16	chr15	81295954	81295956	FEV1/FVC
cg09678524	-1.2961	0.4007	0.001217	?--	0.00968185	chr7	16794516	-	9807862		RACATTTATTAAATACCTATCACRTCCCAAATTTTACATACACAATACTC		II			NA	NA	NA	NA	NA	NA	chr7:16793188-16794100	S_Shore	CAGGACAGATCGACATTTATTGAATGCCTATCACGTCCCAGGTTTTACATACACAATGCT[CG]TTCATCATTCTGACAACCTTCTGAGGGAATGGGGCATTATCTGCATTTTATACATAAGGT	CGAGCATTGTGTATGTAAAACCTGGGACGTGATAGGCATTCAATAAATGT	TSPAN13	NM_014399	Body			RDMR	TRUE														chr7:16792744-16795113	6				TSPAN13	TSPAN13	chr7	16754890	16754892	FEV1/FVC
cg05318546	-3.0294	0.9365	0.001217	-?-	0.00968185	chr2	221864241	-	35643225		ATATATTCCAAAATACTCAATCAATTTTTTCCTTTTAAACAACTAACCAC		II			NA	NA	NA	NA	NA	NA		OpenSea	TCATCCTGGAAATGTATTCCAAGGTGCTCAGTCAATTTTTTCCTTTTGAACAACTAACCA[CG]ATTTTCAGAAAACAAAATGCATCTGGCTGATTAAGTCACTGAATCAGCCAGAAGCTTCTA	CGTGGTTAGTTGTTCAAAAGGAAAAAATTGACTGAGCACCTTGGAATACA							TRUE										chr2:221864140-221864470	3						TRUE				chr2	220999520	220999522	FEV1/FVC
cg07000167	-2.2731	0.7027	0.001217	--?	0.00968185	chr7	42196167	+	24723951		TTCTAAACAAACCTATCATTATTTCTACTTAACTATTAACCRTAAATCTC		II			NA	NA	NA	NA	NA	NA		OpenSea	AATGAAGAGTCTCTCTTTCTTACTTTGCACATACAGACCTGAGCAGTTAAGATTCCATAA[CG]AGATCCACGGCCAACAGTTAAGCAGAAACAATGACAGGCCTGTTCAGAAGGCCAGAGTGT	CGAGATCCACGGCCAACAGTTAAGCAGAAACAATGACAGGCCTGTTCAGA	GLI3	NM_000168	Body				TRUE										chr7:42195745-42196490	3								GLI3	GLI3	chr7	42156567	42156569	FEV1/FVC
cg14732716	-3.56	1.1005	0.001217	?--	0.00968185	chr5	125758822	-	96670342	67702240	TAAACCAACCCACACAACACATTTATATAACAAAACATCCCACTCAAACA	TAAACCAACCCACACAACGCATTTATATAACAAAACGTCCCACTCAAACG	I	T	Red	NA	NA	NA	NA	NA	NA	chr5:125759047-125759298	N_Shore	TAGGATGGGGCATAGGCCAGCCCACACAGCGCATTTGTGTGACAGGGCGTCCCACTCAGA[CG]TCTCCATTTCCGGTATCTAGAGCCGGCTGCCCTCTAAAAATCCCCCTGTTACAGTCGGGA	TAGGCCAGCCCACACAGCGCATTTGTGTGACAGGGCGTCCCACTCAGACG	GRAMD3;GRAMD3;GRAMD3;GRAMD3	NM_001146319;NM_001146321;NM_023927;NM_001146320	Body;TSS200;TSS200;TSS200						5:125758430-125759955	Promoter_Associated	GRAMD3;GRAMD3;GRAMD3;GRAMD3;GRAMD3	ENST00000514932.1;ENST00000543198.1;ENST00000285689.3;ENST00000542322.1;ENST00000543367.1	TSS1500;TSS1500;TSS200;TSS200;5'UTR	GRAMD3;GRAMD3;GRAMD3;GRAMD3;GRAMD3;GRAMD3;GRAMD3	ENST00000514932.1;ENST00000513913.1;ENST00000543198.1;ENST00000505720.1;ENST00000515200.1;ENST00000542322.1;ENST00000543367.1	TSS1500;TSS1500;TSS1500;TSS1500;TSS200;TSS200;5'UTR	chr5:125758665-125759515	3						TRUE		GRAMD3	GRAMD3	chr5	126423129	126423131	FEV1/FVC
cg09748936	-1.2459	0.3851	0.001217	--?	0.00968185	chr3	127356529	-	21789542		AACTTTCTCTCCTATTATATAAAACATCTTCCTATCTCTAACCTCAAAAC		II			NA	NA	NA	NA	NA	NA		OpenSea	TCCTGGTACCAGGCTTTCTCTCCTGTTATATAGAACATCTTCCTGTCTCTGACCTCAGGG[CG]TCTCTCTTACCCTGGAGTCTCTACTTCCCATCCCCCATCCACACAACCCAGAATACACCC	CGCCCTGAGGTCAGAGACAGGAAGATGTTCTATATAACAGGAGAGAAAGC	PODXL2	NM_015720	Body						3:127356480-127356647	Unclassified_Cell_type_specific							chr3:127356385-127357110	3								PODXL2	PODXL2	chr3	127637685	127637687	FEV1/FVC
cg24154948	-2.4531	0.7584	0.001218	--?	0.00968602	chr12	66061959	+	53779580		AAACACAACATAATATACAATAAACTAAAACTCCAACACCRACTAACAAC		II			NA	NA	NA	NA	NA	NA		OpenSea	GTGTGAGAATTCTCCCACGAAGGCCCAGGAAGCAGAGTGGAGGGCGTTCTGTGGTGTGAA[CG]CTGCCAGCCGGTGCTGGAGCTCCAGCTTACTGCACATTATGTTGTGCTTGTTCCTGTTTG	CGCTGCCAGCCGGTGCTGGAGCTCCAGCTTACTGCACATTATGTTGTGCT					chr12:66061664-66061664		TRUE										chr12:66061685-66062050	3										chr12	65668178	65668180	FEV1/FVC
cg11925620	-1.5282	0.4725	0.001218	--?	0.00968602	chr19	3211410	-	40743568	68792830	CCACTAACCACTAAAAATAAAATAACAAAAACAATACTTACCTAACCCCA	CCGCTAACCACTAAAAATAAAATAACGAAAACAATACTTACCTAACCCCG	I	A	Red	rs192198149	0.0188	NA	NA	NA	NA	chr19:3207920-3208157	S_Shelf	CGGAGCATGGGGCCGCTGGCCACTGGGGATGGAATGGCGGGGGCAGTGCTTACCTGACCC[CG]GAGCATGGGGCCGCTGGCCACTGGGGATGGAATGGTGGGGGCAGTGCTTGGGCTTCCCTG	CGGGGTCAGGTAAGCACTGCCCCCGCCATTCCATCCCCAGTGGCCAGCGG									19:3210411-3211582	Unclassified_Cell_type_specific							chr19:3211065-3211675	3						TRUE				chr19	3211411	3211413	FEV1/FVC
cg02747146	2.1697	0.6708	0.001219	+?+	0.00969145	chr1	12017885	-	16602849		TAAATCAAAACTATAACAAATAAAACTAACTAACTTCTCTATAACCCCAC		II			NA	NA	NA	NA	NA	NA		OpenSea	CCAGGGAGATGTGAGTCAGGGCTATGGCAGGTGGGGCTGGCTGGCTTCTCTGTGACCCCA[CG]TCTCCCCGACAGCTGCAGTTGAACTACCTGGGCAACTACATCCCGCGCTTCTGGACCTTC	CGTGGGGTCACAGAGAAGCCAGCCAGCCCCACCTGCCATAGCCCTGACTC	PLOD1;PLOD1	NM_000302;NM_000302	ExonBnd;Body								PLOD1	ENST00000376369.3	ExonBnd	PLOD1;PLOD1;PLOD1	ENST00000465920.1;ENST00000376369.3;ENST00000485046.1	5'UTR;ExonBnd;5'UTR	chr1:12017685-12017970	3								PLOD1	PLOD1	chr1	11957827	11957829	FEV1/FVC
cg07918562	-2.8575	0.8835	0.001219	?--	0.00969145	chr5	172297505	+	91600566		AAAAAATTCCAAAAAACRTCAACATCCCAAATAAATTAACAAACCRAAAC		II			NA	NA	NA	NA	NA	NA		OpenSea	TGTCCCACATGTAAGGCCTGGCTGTCTCTCATTTGCTGATGTGAGCTGCTAGATGACCAA[CG]CTCCGGTCTGTTAACTCACTTGGGATGCTGACGTTTCCTGGAATCTCTTTCAGAGGGAAA	CGCTCCGGTCTGTTAACTCACTTGGGATGCTGACGTTTCCTGGAATCTCT	ERGIC1	NM_001031711	Body				TRUE				ERGIC1	ENST00000519860.1	5'UTR	ERGIC1	ENST00000519860.1	5'UTR	chr5:172297380-172298455	3								ERGIC1	ERGIC1	chr5	172870501	172870503	FEV1/FVC
cg20240407	1.9293	0.5965	0.00122	++?	0.00969477	chr2	198253063	-	90628401		TACTTAATTTCCACACTTCTCTACCTCATTATTCATTCATTCAAACAATC		II			NA	NA	NA	NA	NA	NA		OpenSea	CCTTCCATCTGTGCTTGATTTCCACACTTCTCTGCCTCATTATTCATTCATTCAAGCAGT[CG]CCCACTTTGTTTAGCTCATTAGCTTCCTCCTCTATTTTATCTAGTCCAAACTTCTCTTCA	GCTTGATTTCCACACTTCTCTGCCTCATTATTCATTCATTCAAGCAGTCG																					chr2:198252462-198256595	6						chr2	197388338	197388340	FEV1/FVC
cg05772086	-1.6412	0.5074	0.00122	-?-	0.00969477	chr2	236864523	-	4733955		AAACRAAATAAAATAACCAAATACATTCAAAACCCTAAACAAAACCCCTC		II			rs115246040	0.019983	NA	NA	NA	NA	chr2:236867652-236867906	N_Shelf	TGCTGTACCTTGAGCGGAGTGAAGTGGCCAGGTGCATTCAGGACCCTGGACAAAGCCCCT[CG]CTGTACTGGCCTAAGGAGCCCACCTTCCCCACTCAGATAGGACACTTTCCTGTGCAGCAG	AGCGGAGTGAAGTGGCCAGGTGCATTCAGGACCCTGGACAAAGCCCCTCG	AGAP1;AGAP1	NM_001037131;NM_014914	Body;Body														chr2:236864300-236864630	3								AGAP1	AGAP1	chr2	235955878	235955880	FEV1/FVC
cg03310874	-3.1369	0.97	0.001221	--?	0.00969809	chr7	4850260	+	45622870	37645219	TACTCCAATTAAACAATTTCCCCAACAAAAATACTTCCATAAATCCCTCA	TACTCCGATTAAACAATTTCCCCGACGAAAATACTTCCGTAAATCCCTCG	I	C	Grn	rs117667485	0.015191	NA	NA	NA	NA	chr7:4848251-4849204	S_Shore	TTTCCCAGTCTGGGGCGGTTACGAGTGGCGCCACTGGAAGCATCCCTAAGCGGGCCGTGG[CG]AGGGACCCACGGAAGCATCTCCGTCGGGGAAATTGCTCAATCGGAGCACATGCACTCGGT	TGCTCCGATTGAGCAATTTCCCCGACGGAGATGCTTCCGTGGGTCCCTCG	RADIL	NM_018059	Body					7:4816741-4816872			RADIL	ENST00000536091.1	3'UTR	RADIL;RADIL;RADIL;RADIL	ENST00000445392.1;ENST00000536091.1;ENST00000473130.1;ENST00000469399.1	3'UTR;3'UTR;3'UTR;3'UTR								TRUE		RADIL	RADIL	chr7	4810628	4810630	FEV1/FVC
cg06447911	-2.0277	0.627	0.001221	-?-	0.00969809	chr14	70706370	-	27692888		TTACACAAACTAAATACTAATATACCCAACAATCAAATAACTTAATTCAC		II			NA	NA	NA	NA	NA	NA		OpenSea	TTCAGATAATTTTGCACAAACTAGATGCTGATATACCCAGCAATCAGATGGCTTAGTTCA[CG]TGGCCAGGGTTTGGAAGACTGGAGCAAAGGGATGTCAGTTCTGTGCCCAAACTGTTCAGA	TGCACAAACTAGATGCTGATATACCCAGCAATCAGATGGCTTAGTTCACG																			chr14:70706196-70707343	6	chr14:70706316-70707009	6						chr14	70239652	70239654	FEV1/FVC
cg14499274	-1.387	0.4289	0.001221	--?	0.00969809	chr9	136705398	+	73791825		CTACACTCAACACTTAAAACTTCTCTACTTCCTATACRAACATCTACTTC		II			rs113770334	0.016011	NA	NA	NA	NA		OpenSea	CATGCATTTCCTCGTGCCCGGCTTCGGGAAGCAGAGTTTCCCACTGCACCGCCGAGGGGA[CG]AAGCAGATGTCCGCACAGGAAGCAGAGAAGCCCCAAGTGCTGAGTGCAGAGAAATCCCCA	TGCACTCAGCACTTGGGGCTTCTCTGCTTCCTGTGCGGACATCTGCTTCG	VAV2;VAV2	NM_001134398;NM_003371	Body;Body				TRUE										chr9:136704920-136706055	3						TRUE		VAV2	VAV2	chr9	133840275	133840277	FEV1/FVC
cg10777128	-3.2264	0.9977	0.001221	-?-	0.00969809	chr1	51669255	+	96665365		TAACCCCAAACAACTCTCCTAACTTTCCTCATTTAATACTCAAAAATATC		II			NA	NA	NA	NA	NA	NA		OpenSea	AGATAATGAAGACTAATGAAAGAGTTATGGTAACACCTAAAGCTAAGAGCAAGTCAAAGA[CG]ATATTTTTGAGTACCAAATGAGGAAAGCCAGGAGAGCTGCCTGGGGCCATGTTAGCAATT	GGCCCCAGGCAGCTCTCCTGGCTTTCCTCATTTGGTACTCAAAAATATCG											RP11-296A18.3	ENST00000366181.2	3'UTR	RP11-296A18.3	ENST00000366181.2	3'UTR	chr1:51669240-51669555	3										chr1	51203582	51203584	FEV1/FVC
cg25487949	-2.2416	0.6932	0.001222	-?-	0.00969973	chr15	42565928	-	94668949		AATTTTAAAACCAAACAAACACCCCRTACAAAATTTAACTCTCTACTTCC		II			NA	NA	NA	NA	NA	NA	chr15:42566198-42566404	N_Shore	CAGCCGTTAAAGGTTTTAGGACCAGGCAGGCACCCCGTGCAGGATTTGGCTCTCTACTTC[CG]CTCGCCCCAGCCCTTCATCCCTTCTAAGTCAATGTCAGACTTTGGGGCCAGAAAGTCTGG	GTTTTAGGACCAGGCAGGCACCCCGTGCAGGATTTGGCTCTCTACTTCCG	TMEM87A;TMEM87A;TMEM87A;GANC;GANC;GANC;GANC	NM_015497;NM_001286487;NM_001110503;NM_001301409;NM_001301409;NM_001301410;NM_198141	TSS200;TSS200;TSS200;1stExon;5'UTR;TSS1500;TSS1500					15:40352687-40353714	15:42565269-42566380	Promoter_Associated	TMEM87A;TMEM87A;GANC;GANC;TMEM87A;GANC;TMEM87A;TMEM87A	ENST00000307216.6;ENST00000448392.1;ENST00000566442.1;ENST00000566442.1;ENST00000389834.4;ENST00000440615.2;ENST00000535305.1;ENST00000568432.1	TSS1500;TSS1500;1stExon;5'UTR;TSS200;TSS1500;TSS1500;TSS1500	TMEM87A;TMEM87A;TMEM87A;TMEM87A;GANC;GANC;TMEM87A;GANC;GANC;GANC;TMEM87A;TMEM87A;GANC;GANC;TMEM87A;TMEM87A;GANC;GANC	ENST00000569075.1;ENST00000562946.1;ENST00000307216.6;ENST00000448392.1;ENST00000566442.1;ENST00000566442.1;ENST00000389834.4;ENST00000440615.2;ENST00000567784.1;ENST00000570013.1;ENST00000566474.1;ENST00000563371.1;ENST00000561871.1;ENST00000561871.1;ENST00000535305.1;ENST00000568400.1;ENST00000562170.1;ENST00000562859.1	TSS1500;TSS1500;TSS1500;TSS1500;1stExon;5'UTR;TSS200;TSS1500;TSS1500;TSS1500;TSS1500;TSS1500;1stExon;5'UTR;TSS1500;TSS1500;5'UTR;5'UTR			chr15:42564989-42566715	6	chr15:42564199-42568563	6				TMEM87A	TMEM87A	chr15	42273729	42273731	FEV1/FVC
cg23720123	1.5778	0.4879	0.001222	++?	0.00969973	chr21	16813982	+	4601431		AATTACTAATTATTACCTATATCCCRAAACCTAATTACTAACACATTATC		II			NA	NA	NA	NA	NA	NA		OpenSea	GATTAATACAGCAATGGACTTCTAACACAAAATTTAGATTTGATCTGAGCTCTTTCATCA[CG]ACAATGTGTTAGCAACTAGGCCTCGGGACACAGGTAACAATCAGTAACTAGTATTTTTAT	GTTACTGATTGTTACCTGTGTCCCGAGGCCTAGTTGCTAACACATTGTCG																					chr21:16813047-16814691	6						chr21	15441662	15441664	FEV1/FVC
cg24591560	-1.8851	0.583	0.001222	-?-	0.00969973	chr6	155882578	+	75810548		CCAAAACATTCTACATCAATAATTTACTATTTTAACTCAACTTTTACTCC		II			NA	NA	NA	NA	NA	NA		OpenSea	AATTGAAGAATGAATCAGGGTTGCAGTGTTCCTATTGGAAATATAAACTGAATAGACCTT[CG]GAGTAAAAGCTGAGCCAAAACAGTAAACCACTGATGTAGAATGTTTTGGCCATGTGGCTT	CGGAGTAAAAGCTGAGCCAAAACAGTAAACCACTGATGTAGAATGTTTTG																	chr6:155882440-155882690	3										chr6	155561443	155561445	FEV1/FVC
cg02836923	1.8493	0.5719	0.001222	?++	0.00969973	chr11	65723481	-	19616130		ATAACCAAAACCAATACCATTAATTTAAACACCTCCTAAATACAACRAAC		II			NA	NA	NA	NA	NA	NA		OpenSea	ATCAAATAAATATGACCAAAACCAGTGCCATTGATTTGAGCACCTCCTGGGTGCAGCGGG[CG]CAGGGCATCTTTTTCTGCACCCTGTCTCCTTTGGTCCGTGGCAAGTGGGGTGAGGGTCCT	CGCCCGCTGCACCCAGGAGGTGCTCAAATCAATGGCACTGGTTTTGGTCA	TSGA10IP	NM_152762	Body								TSGA10IP	ENST00000532620.1	5'UTR	TSGA10IP;TSGA10IP	ENST00000532620.1;ENST00000533763.1	5'UTR;5'UTR										TSGA10IP	TSGA10IP	chr11	65956009	65956011	FEV1/FVC
cg26586287	-3.3975	1.0507	0.001222	-?-	0.00969973	chr11	94613673	+	80788285		CAAATCRAAATTCCTACCCCAAACAAATAAACTAACAAACACTTATATAC		II			NA	NA	NA	NA	NA	NA		OpenSea	CTGTGCATCATAGCATCCATCCAGCTCTTGCCCCAAGCCGTCTCCTGTTATAGTGAACTA[CG]TACACAAGTGTCTGTCAGCTCATCTGTTTGGGGTAGGAACCCCGACTTGTACCTAGAGTA	CGTACACAAGTGTCTGTCAGCTCATCTGTTTGGGGTAGGAACCCCGACTT											RP11-856F16.2	ENST00000545958.1	3'UTR	RP11-856F16.2	ENST00000545958.1	3'UTR	chr11:94613400-94613695	3										chr11	94880507	94880509	FEV1/FVC
cg13012717	-3.1118	0.9624	0.001223	-?-	0.0097043	chr15	94407777	+	89720144		TCAAAAAACTTAACRTAAAACAACCTTTTAACCCAACAATTCTATTACTC		II			NA	NA	NA	NA	NA	NA		OpenSea	TAAACATACATGTCCATGTGTCTTTATGGTAGAACAATTAATATTACTTTGGGTATACAC[CG]AGTAACAGAATTGCTGGGTCAAAAGGCTGTTCTACGTTAAGTTCTTTGAGAAATCTCCAA	CAAAGAACTTAACGTAGAACAGCCTTTTGACCCAGCAATTCTGTTACTCG	LOC101927153	NR_120321	Body								RP11-76E17.3;RP11-76E17.3;RP11-76E17.3;CTD-3049M7.1	ENST00000556030.1;ENST00000555281.1;ENST00000554530.1;ENST00000557481.1	TSS1500;TSS1500;5'UTR;3'UTR	RP11-76E17.3;RP11-76E17.3;RP11-76E17.3;CTD-3049M7.1	ENST00000556030.1;ENST00000555281.1;ENST00000554530.1;ENST00000557481.1	TSS1500;TSS1500;5'UTR;3'UTR										LOC101927153	LOC101927153	chr15	93864547	93864549	FEV1/FVC
cg11301794	-1.6631	0.5143	0.001223	--?	0.0097043	chr11	117642791	-	85810890		AAATAAAACCAAAATAATACTATCTACCCRACAAACCTATATCTAACCTC		II			NA	NA	NA	NA	NA	NA		OpenSea	CAGGGCTCCAGGAATGAAACCAGGGTAGTACTGTCTGCCCGGCAGGCCTATGTCTGGCCT[CG]TGGAAGAGGGCATGTGGACGAAGTGTAAGGGACAAAAGAGGGGCAGGGTGTCAACAGAGA	CGAGGCCAGACATAGGCCTGCCGGGCAGACAGTACTACCCTGGTTTCATT	DSCAML1	NM_020693	Body								DSCAML1	ENST00000446508.2	5'UTR	DSCAML1	ENST00000446508.2	5'UTR					chr11:117642530-117643725	3				DSCAML1	DSCAML1	chr11	117772075	117772077	FEV1/FVC
cg11699257	-1.7733	0.5484	0.001223	--?	0.0097043	chr8	28634455	-	89750291		CACRCCTTTCACTACTACTTCTAACRTAAATAAACATACATTAAAATAAC		II			NA	NA	NA	NA	NA	NA		OpenSea	ATGAAAAGCAACACGCCTTTCACTGCTGCTTCTAACGTGGATGAGCATACATTGGGGTAG[CG]AATCACTGTAGACAGGCCCCACGTTTGCTGTCTGCTCTCATCATACCTAGAGAGTGCCAG	CGCTACCCCAATGTATGCTCATCCACGTTAGAAGCAGCAGTGAAAGGCGT	INTS9;INTS9;INTS9	NM_018250;NR_026826;NM_001145159	Body;Body;Body				TRUE		8:28634408-28634785	Unclassified_Cell_type_specific				INTS9;INTS9;INTS9;INTS9	ENST00000520316.1;ENST00000519578.1;ENST00000520005.1;ENST00000522363.1	TSS1500;TSS1500;TSS1500;3'UTR	chr8:28634000-28635015	3						TRUE		INTS9	INTS9	chr8	28776937	28776939	FEV1/FVC
cg02613034	1.908	0.5901	0.001224	+?+	0.00970887	chr3	43775598	+	83716588		AACCACTAAAAAACATCTTCCTAACAATTAAAAATAATTACACCAACACC		II			rs73089215	0.063944	NA	NA	NA	NA		OpenSea	GCAGTGTGCTTTCTGGTGACCATGAATGGATGCTGTCAGTAGATGCCTTGGTGCTCTTTA[CG]GTGCTGGTGCAACTACCCCCAACTGTCAGGAAGATGTCCCCTAGTGGCTTATAGCTGTCT	CGGTGCTGGTGCAACTACCCCCAACTGTCAGGAAGATGTCCCCTAGTGGC							TRUE				ABHD5	ENST00000463153.1	5'UTR	ABHD5	ENST00000463153.1	5'UTR	chr3:43774980-43775775	3						TRUE				chr3	43734105	43734107	FEV1/FVC
cg19854690	1.9578	0.6055	0.001224	++?	0.00970887	chr17	74310822	+	79677423		TATACTATACAATACAATATACTAACTACTAAACTCATAAAACACRACCC		II			NA	NA	NA	NA	NA	NA		OpenSea	TCCTATCAAGTCTTCTCTACTTGGTGTGTGTTTTATACGCACAGCACTTCTCAGTTGAGA[CG]GGCCGTGTCTCATGAGCTCAGCAGCCAGCACATTGCACTGCACAGCACAGCTGGAAAGAC	CGGGCCGTGTCTCATGAGCTCAGCAGCCAGCACATTGCACTGCACAGCAC	PRPSAP1	NM_002766	Body											PRPSAP1;PRPSAP1	ENST00000488339.1;ENST00000472686.1	3'UTR;3'UTR					chr17:74310663-74311506	4				PRPSAP1	PRPSAP1	chr17	76314740	76314742	FEV1/FVC
cg23299618	-2.1122	0.6533	0.001225	--?	0.00971554	chr11	45102239	-	78780543		AAAAACRCAAACTTAAACTCRTTCACTAACACAAACTATAAATCCCTAAC		II			NA	NA	NA	NA	NA	NA		OpenSea	GAGAAAGGAGTGAAGACGCAGGCTTGGGCTCGTTCACTGGCACAAACTGTGAATCCCTGG[CG]TCCCTCAGGGAGTCTGGCAATGGGGTTGGGATGGTACCAAGGATTCCTGGTCCTAAGGGC	CGCCAGGGATTCACAGTTTGTGCCAGTGAACGAGCCCAAGCCTGCGTCTT							TRUE		11:45101513-45102366	Unclassified_Cell_type_specific							chr11:45101665-45102315	3						TRUE				chr11	45080687	45080689	FEV1/FVC
cg24810429	-1.3212	0.4087	0.001226	--?	0.00972011	chr15	80911444	-	5766310		CCCTACCAAACATCATCTATAACATATTACCATCTTAACATCTAAAAAAC		II			rs60180832	0.301188	NA	NA	NA	NA		OpenSea	GATTCTCAGATCCCTGCCAAACATCATCTGTAACATATTGCCATCTTGGCATCTGAAGAG[CG]TCCCTCCTCTTTGCCCAACCCTCTTGAATTGTGGGGGCAAATTCAACAACCCGGTTTGAG	CGCTCTTCAGATGCCAAGATGGCAATATGTTACAGATGATGTTTGGCAGG																	chr15:80911065-80911670	3										chr15	80619102	80619104	FEV1/FVC
cg00820288	-2.221	0.687	0.001226	-?-	0.00972011	chr5	42022161	+	8616542		TAAACCCTTCTTATAAATAAAATCATCTAAAAACTAAACCAAATATTCTC		II			NA	NA	NA	NA	NA	NA		OpenSea	ATTTGGTTTCTTTCATGGTCTGGGTTAATTTTGGAAACACTTTGGGTACGTCATTCTGAA[CG]AGAACATTTGGTTTAGCCTTCAGATGATCTCATTCATAAGAAGGGCTTAAATGAGTTGTG	CGAGAACATTTGGTTTAGCCTTCAGATGATCTCATTCATAAGAAGGGCTT																	chr5:42022100-42022355	3										chr5	42022058	42022060	FEV1/FVC
cg04855798	-2.6472	0.8189	0.001226	-?-	0.00972011	chr1	215305671	+	76802831		AAATATACTAAATTAATAAATTAACACCCAACAAACAAAACTACAATAAC		II			NA	NA	NA	NA	NA	NA		OpenSea	AATGAATGGACCTGAAGCAGTGGTGTGGAATTTGTCAGTAAGCCTTTTCCCAAAGGATGT[CG]TCATTGTAGCTCTGCCTGTTGGGTGCTAACTTATTAACTTAGTACACTCATAACTCTGTG	AGTGTACTAAGTTAATAAGTTAGCACCCAACAGGCAGAGCTACAATGACG	KCNK2;KCNK2;KCNK2	NM_001017424;NM_014217;NM_001017425	Body;Body;Body														chr1:215305405-215305775	3								KCNK2	KCNK2	chr1	215132327	215132329	FEV1/FVC
cg16395286	-3.7399	1.157	0.001227	-?-	0.00972425	chr3	124393169	-	78728951		TTAACCTTAAACCACTAAATAAAATACAAAACAAACCCATATAAACTAAC		II			NA	NA	NA	NA	NA	NA		OpenSea	TAGTGGGAGATTTGGCCTTGAACCACTGGGTAGGGTGCAGAGCAAGCCCATGTGAACTAG[CG]TCCTTGTGTTTGTGCCCCTCTCACCCTTATCTCCCAGCAGAACGACCTGGGAGGCTGCAA	CGCTAGTTCACATGGGCTTGCTCTGCACCCTACCCAGTGGTTCAAGGCCA	KALRN;KALRN	NM_001024660;NM_007064	Body;Body											KALRN	ENST00000484542.1	TSS1500										KALRN	KALRN	chr3	124674321	124674323	FEV1/FVC
cg21875655	-1.5941	0.4932	0.001227	?--	0.00972425	chr6	10660286	-	97743593		TTAAACAATAAAAAACTTAACCCCCAAACCAATAAATATAAAAAATACAC		II			NA	NA	NA	NA	NA	NA		OpenSea	CCCCGCCGGCCTTGGGCAGTGAGGGGCTTAGCCCCCAGGCCAGTAGATGTGGAGGGTGCA[CG]GGGTCCCCCAGCAGTGCCGGCCCACCGAGGCTGCGCTCGATTTCTCGCCAGGCCTTAGCT	TGGGCAGTGAGGGGCTTAGCCCCCAGGCCAGTAGATGTGGAGGGTGCACG								6:10768069-10768456									chr6:10659865-10660635	3						TRUE				chr6	10660052	10660054	FEV1/FVC
cg22175552	1.615	0.4996	0.001228	++?	0.00973007	chr1	183779591	-	36787568		ATAATAAAACACTAAAACCTTTCTACCCTATATCCAATATTTATCACACC		II			NA	NA	NA	NA	NA	NA		OpenSea	ATGCAGTCCTTGTGGTGGGGCACTGAGGCCTTTCTGCCCTGTGTCCAGTGTTTGTCACAC[CG]TTTCCCACATAGGCTCTTGATAAATGTTTGTGGGACTGAGTTGAAATGCAAGATAGATGG	CGGTGTGACAAACACTGGACACAGGGCAGAAAGGCCTCAGTGCCCCACCA	RGL1;RGL1;RGL1;RGL1;RGL1	NM_015149;NM_001297670;NM_001297669;NM_001297671;NM_001297672	Body;Body;Body;Body;Body														chr1:183779340-183779610	3								RGL1	RGL1	chr1	183810456	183810458	FEV1/FVC
cg05061881	1.6982	0.5254	0.001229	++?	0.00973379	chr17	27932877	+	79781260		ACTAACCACATACATATAACTCCCTCCTCTTCTCTAAACTTAATTAAAAC		II			NA	NA	NA	NA	NA	NA		OpenSea	TTGTTTATGGTGGCAGAGTAATTTCATTTATTATGGTAGGAGTAGAAGCCTTTTTACTGG[CG]TTTTAATCAAGTTCAGAGAAGAGGAGGGAGTTACATGCATGTGGTCAGTTCACTGTTCCT	CTGACCACATGCATGTAACTCCCTCCTCTTCTCTGAACTTGATTAAAACG	ANKRD13B	NM_152345	Body								ANKRD13B	ENST00000487527.1	5'UTR	ANKRD13B;ANKRD13B	ENST00000493506.1;ENST00000487527.1	5'UTR;5'UTR			chr17:27932824-27933404	6						ANKRD13B	ANKRD13B	chr17	29605858	29605860	FEV1/FVC
cg13770982	-1.8082	0.5595	0.001229	--?	0.00973379	chr9	102584806	-	95743917		CTCCTAAAATTAACAACTTTAAATATAAAATTCCCTCCCCTAACCTTACC		II			NA	NA	NA	NA	NA	NA	chr9:102581791-102587561	Island	GGGAAGCGTCGCTCCTGAAATTGACAACTTTGAGTGTGGGGTTCCCTCCCCTGACCTTGC[CG]CCCGGCTCCGGCTTTGCTAGCCCAGCGGCCCGTAGGTTCTGATCTGAAACTTTTCCCCTG	TCCTGAAATTGACAACTTTGAGTGTGGGGTTCCCTCCCCTGACCTTGCCG	NR4A3;NR4A3;NR4A3	NM_173199;NM_173198;NM_006981	5'UTR;5'UTR;5'UTR					9:101623110-101625465	9:102583875-102585809	Promoter_Associated	NR4A3;NR4A3	ENST00000338488.4;ENST00000395096.1	5'UTR;5'UTR	NR4A3;NR4A3	ENST00000338488.4;ENST00000395096.1	5'UTR;5'UTR	chr9:102583960-102586675	3						TRUE		NR4A3	NR4A3	chr9	99822523	99822525	FEV1/FVC
cg02483200	-1.6226	0.502	0.001229	--?	0.00973379	chr7	66146973	+	92674360		AAATACRAACRAAATCCAAAAACTTACACAAAATAAAATACCRCTCTAAC		II			NA	NA	NA	NA	NA	NA	chr7:66146725-66148011	Island	CGGGGCTCCCCAGCGCCCCAGCTTTAGCGCGGAGGCTACCCTCTTCTATTTGCTCTTGGG[CG]TCAGAGCGGCACCCTACTCTGTGTAAGCCTTTGGATCCCGCTCGCACTTCCTCCCGTCAT	AGTGCGAGCGGGATCCAAAGGCTTACACAGAGTAGGGTGCCGCTCTGACG	RABGEF1;RABGEF1	NM_001287060;NR_104676	TSS200;TSS200					7:65784161-65785446	7:66146635-66147845	Promoter_Associated							chr7:66146900-66147190	3								RABGEF1	RABGEF1	chr7	66681985	66681987	FEV1/FVC
cg07134804	2.2677	0.7017	0.00123	?++	0.00973918	chr1	200969906	-	90716135		ATCTCCCRAATATAATTCTAAATCAACRCACCAATAACCTCATTACCATC		II			NA	NA	NA	NA	NA	NA	chr1:200969623-200969938	Island	GTAGCTCCTCGATCTCCCGGATGTAGTTCTGGATCAGCGCACCAATGGCCTCATTGCCAT[CG]CCTGGAGTGGGACGGCGGGAAGAAGGGTGCGATAAAGAAGATAAATAGGCCAGCGCGGTG	TCTCCCGGATGTAGTTCTGGATCAGCGCACCAATGGCCTCATTGCCATCG	KIF21B	NM_017596	Body					1:199236247-199236561			KIF21B	ENST00000332129.2	ExonBnd	KIF21B	ENST00000332129.2	ExonBnd	chr1:200969720-200969975	3						TRUE		KIF21B	KIF21B	chr1	201000777	201000779	FEV1/FVC
cg21011830	1.5876	0.4912	0.00123	?++	0.00973918	chr19	17970855	-	79711154		AAAAACCAAAAAATAAAACACRAACCCCATCAAAAACCTACATAAATAAC		II			NA	NA	NA	NA	NA	NA	chr19:17970454-17971123	Island	GCGGCGCGGCAGGGGGCCAAGGGATGGGGCACGGGCCCCATCAGGGGCCTGCATAAGTGG[CG]TGGGCCGGGTTGGTGCCGCGCGCTTCTGTTTGGGCCCCCCTTGGCCGCGCGCCGCCTTCT	CGCCACTTATGCAGGCCCCTGATGGGGCCCGTGCCCCATCCCTTGGCCCC	RPL18AP3;RPL18A	NR_001593;NM_000980	Body;Body					19:17831314-17832383	19:17969911-17971139	Promoter_Associated							chr19:17970825-17971075	3					TRUE	TRUE		RPL18AP3	RPL18AP3	chr19	17860045	17860047	FEV1/FVC
cg08867355	-3.4371	1.0635	0.00123	--?	0.00973918	chr22	24111592	+	25714543		TAAAAACAACTATACACACACAAAATTAAACATACCAAACAAAACCAAAC		II			NA	NA	NA	NA	NA	NA	chr22:24110029-24110995	S_Shore	AGAGGAGGCCCCTCCATAAGGAAGGAGCAGGTCAAGGGGCAAGGGGAGTGGTGGCTGGGG[CG]TTTGGCCCTGCCTGGCATGCTCAATTCTGTGTGTGCACAGCTGTCCCCAGCCATGCATGC	GGGGACAGCTGTGCACACACAGAATTGAGCATGCCAGGCAGGGCCAAACG	CHCHD10;CHCHD10;CHCHD10;CHCHD10	NM_213720;NM_001301339;NR_125756;NR_125755	TSS1500;TSS1500;TSS1500;TSS1500								CHCHD10;CHCHD10;MMP11	ENST00000401675.3;ENST00000484558.2;ENST00000477567.1	TSS1500;TSS1500;5'UTR	CHCHD10;CHCHD10;CHCHD10;MMP11;MMP11;MMP11	ENST00000517886.1;ENST00000401675.3;ENST00000484558.2;ENST00000465385.1;ENST00000477567.1;ENST00000489582.1	TSS1500;TSS1500;TSS1500;5'UTR;5'UTR;5'UTR	chr22:24111545-24111835	3								CHCHD10	CHCHD10	chr22	23769404	23769406	FEV1/FVC
cg23250085	2.0568	0.6364	0.00123	++?	0.00973918	chr1	53143055	-	65761880		CACCCAAATCTCATATAAAATTAATCCCCTCTACATCAACCCTAACAAAC		II			NA	NA	NA	NA	NA	NA		OpenSea	CATACTCACTCCACCCAAATCTCATATAGAGTTAGTCCCCTCTGCATCAGCCCTGACAGG[CG]AGCATCTCCTCTCTTCTTGCATATCCCTGTAATAGGAAGTTCACCTCCTCCCAGAGCTTC	CGCCTGTCAGGGCTGATGCAGAGGGGACTAACTCTATATGAGATTTGGGT							TRUE														chr1:53142741-53143683	4		TRUE				chr1	52677382	52677384	FEV1/FVC
cg02570151	2.5731	0.7962	0.001231	?++	0.00974626	chr20	48741141	-	23604956		CAAACTAAACTAAAAATAATAACTAAAACTATCCACCTACCCAACCTCCC		II			NA	NA	NA	NA	NA	NA		OpenSea	TCCTTGGGGGACAGGCTAGGCTGAAGGTGGTGGCTGGGGCTGTCCACCTGCCCAGCCTCC[CG]GGGTCAGTATGCAGGGCTGTGGCAGAACAATGCTCCACGACGCTTAGGTGTGCCTGGGGG	AGGCTAGGCTGAAGGTGGTGGCTGGGGCTGTCCACCTGCCCAGCCTCCCG	TMEM189;TMEM189-UBE2V1;TMEM189;TMEM189	NM_001162505;NM_199203;NR_027889;NM_199129	3'UTR;Body;Body;3'UTR								TMEM189;TMEM189	ENST00000371650.5;ENST00000371656.2	3'UTR;3'UTR	TMEM189;TMEM189;TMEM189	ENST00000371650.5;ENST00000371656.2;ENST00000453505.2	3'UTR;3'UTR;3'UTR	chr20:48741045-48741335	3						TRUE		TMEM189	TMEM189	chr20	50124603	50124605	FEV1/FVC
cg09893641	-2.2556	0.698	0.001232	-?-	0.00974996	chr21	43787739	-	91612462		TAACACATTATATTAATTATTTATTCATTACACTCCTCCCTACAACAAAC		II			NA	NA	NA	NA	NA	NA		OpenSea	AAACAAGTGACTGACACATTATGTTGGTTATTTATTCATTGCACTCCTCCCTGCAGCAGA[CG]GGAGGGCGCATGGGAGCAGAAGTCCTCATCTCCTAGTGCCTTGAGGTGGCCCCAGACCCT	GACACATTATGTTGGTTATTTATTCATTGCACTCCTCCCTGCAGCAGACG	TFF1	NM_003225	TSS1500								TFF1	ENST00000291527.2	TSS1500	TFF1;TMPRSS3	ENST00000291527.2;ENST00000553129.1	TSS1500;3'UTR	chr21:43787340-43787995	3								TFF1	TFF1	chr21	42367629	42367631	FEV1/FVC
cg26145152	2.0157	0.6238	0.001232	++?	0.00974996	chr1	68163609	-	15687551		TAACAAATATTACATAACCAATATTAAAACRTACATACCTCACCAAAATC		II			NA	NA	NA	NA	NA	NA		OpenSea	TCTACAAATGTTGACAGATGTTGCATGGCCAGTGTTGAAACGTACATACCTCACCAAGGT[CG]GATCTAAAATGTTTATTTAGAACAAAGCACTTCTAGTGCATTGGCCATGGGAAAATTTTT	GACAGATGTTGCATGGCCAGTGTTGAAACGTACATACCTCACCAAGGTCG																	chr1:68163420-68163650	3										chr1	67697925	67697927	FEV1/FVC
cg17212470	-2.0445	0.6327	0.001232	-?-	0.00974996	chr9	125280584	+	41612585		AACAAATAAATATCTACTATTTAAAATCACCCAACTATAACAACCCAACC		II			NA	NA	NA	NA	NA	NA		OpenSea	TAAAATGTCTCCACTAGGTATGGTGTTTACTGTATTATTTAGTTTACTGAGTGTCTTAGT[CG]GTTGGGCTGCTATAGCTGGGTGACTTTAAACAGCAGACATTTATTTGTTACAGTTCTGGA	CGGTTGGGCTGCTATAGCTGGGTGACTTTAAACAGCAGACATTTATTTGT	OR1J4	NM_001004452	TSS1500								OR1J4	ENST00000340750.1	TSS1500	OR1J4	ENST00000340750.1	TSS1500										OR1J4	OR1J4	chr9	122518304	122518306	FEV1/FVC
cg09499421	2.9044	0.8988	0.001232	?++	0.00974996	chr16	31020735	-	4732571		AACAACCCACCAATTCCCTATAAAAACTCAATACATTAAACAACTCAACC		II			NA	NA	NA	NA	NA	NA		OpenSea	ACCCCTGGGGTAACAACCCACCAGTTCCCTGTAAAGGCTCAGTGCATTGGGCAGCTCAGC[CG]GGGCCGGTACCCTTATTAACATAACACCACCAGCCCAGCACAGTGCGGACTGTCAGTGCT	ACAACCCACCAGTTCCCTGTAAAGGCTCAGTGCATTGGGCAGCTCAGCCG	STX1B	NM_052874	Body				TRUE		16:31020673-31020913	Unclassified_Cell_type_specific				STX1B	ENST00000561836.1	3'UTR	chr16:31020725-31021595	3						TRUE		STX1B	STX1B	chr16	31009413	31009415	FEV1/FVC
cg09506526	-1.46	0.4518	0.001232	-?-	0.00974996	chr6	33422529	-	71793589	47718182	CTTCCCAAAAACAAACCTCTATAAACACTATAAAACAAAACAAAACAACA	CTTCCCGAAAACAAACCTCTATAAACACTATAAAACGAAACGAAACGACG	I	A	Red	NA	NA	NA	NA	NA	NA	chr6:33422046-33422530	Island	GGGTGACCGCGGCTTCCCGGGAGCAGACCTCTGTGGGCACTGTGAGGCGGAACGGAGCGG[CG]GGGCAGGAGCTGTTCTGGGCAGGTGAAGGCAGGCTGGTGGCTGAAGGACCTCCTTCTTAT	CGCCGCTCCGTTCCGCCTCACAGTGCCCACAGAGGTCTGCTCCCGGGAAG	ZBTB9;ZBTB9	NM_152735;NM_152735	5'UTR;1stExon			RDMR		6:33529880-33530508	6:33420954-33422707	Promoter_Associated	ZBTB9;ZBTB9;ZBTB9;ZBTB9	ENST00000395064.2;ENST00000395064.2;ENST00000487326.1;ENST00000487326.1	1stExon;5'UTR;1stExon;5'UTR	ZBTB9;ZBTB9;ZBTB9;ZBTB9	ENST00000395064.2;ENST00000395064.2;ENST00000487326.1;ENST00000487326.1	1stExon;5'UTR;1stExon;5'UTR	chr6:33422460-33422655	3						TRUE		ZBTB9	ZBTB9	chr6	33454751	33454753	FEV1/FVC
cg03962691	1.6473	0.5098	0.001232	+?+	0.00974996	chr1	115881130	-	62771597		ACTTTAAACCTTCAAAAATCAAAAAAAAACCCACTAAAATCTAAAAAACC		II			NA	NA	NA	NA	NA	NA	chr1:115880167-115881332	Island	GCCAGAGAAGGACTTTAAACCTTCAGAGGTCAAAGGGAAACCCACTGGGGTCTGAGGGGC[CG]CGCGCGCAAAGCCGGGAGGGGGAGTTTCTGGGGCACCGGCAGGGGTCGTTGGGCCGACTG	CTTTAAACCTTCAGAGGTCAAAGGGAAACCCACTGGGGTCTGAGGGGCCG	NGF	NM_002506	TSS1500					1:115681667-115682833			NGF;RP4-663N10.1	ENST00000369512.2;ENST00000425449.1	TSS1500;5'UTR	NGF;RP4-663N10.1	ENST00000369512.2;ENST00000425449.1	TSS1500;5'UTR	chr1:115881125-115881515	3						TRUE		NGF	NGF	chr1	115338508	115338510	FEV1/FVC
cg12058064	-4.0644	1.2579	0.001233	--?	0.00975409	chr15	86315201	-	5659322		AAAAACTACRCTAACCRAATCTAAAAAAAACTTTACCAACAACCTAACCC		II			NA	NA	NA	NA	NA	NA	chr15:86312153-86313047	S_Shelf	CACGGAGCCTGAGAGACTGCGCTGACCGGGTCTGAGGGAAGCTTTGCCAACAGCCTGGCC[CG]TGACTGATCGGAATTGCCTAATCTGAATTCCAGACCCTGCGACATTTCCCCAAATCTTGC	CGGGCCAGGCTGTTGGCAAAGCTTCCCTCAGACCCGGTCAGCGCAGTCTC	KLHL25;MIR1276	NM_022480;NR_031682	5'UTR;TSS1500		chr15:86315137-86315137		TRUE				MIR1276;KLHL25;KLHL25;KLHL25;KLHL25	ENST00000408707.1;ENST00000559131.1;ENST00000536947.1;ENST00000538153.1;ENST00000337975.5	TSS1500;3'UTR;5'UTR;5'UTR;5'UTR	MIR1276;KLHL25;KLHL25;KLHL25;KLHL25	ENST00000408707.1;ENST00000559131.1;ENST00000536947.1;ENST00000538153.1;ENST00000337975.5	TSS1500;3'UTR;5'UTR;5'UTR;5'UTR	chr15:86314840-86315350	3						TRUE		KLHL25	KLHL25	chr15	85771969	85771971	FEV1/FVC
cg18883472	-1.7771	0.55	0.001233	-?-	0.00975409	chr1	224548495	+	77707560		CAATTACCCTCATAATAAACATTTCCCTACTCTAAATAAAAATACTATCC		II			NA	NA	NA	NA	NA	NA	chr1:224544523-224545224	S_Shelf	TGCTAGAAGATCTGACTTGAAATTTTGTTTCTTTATATGTTGCTTGTCTCTTGTTTACAG[CG]GATAGCATCTTTACTCAGAGTAGGGAAATGTTCATCATGAGGGTAATTGTTTTTGTCTTC	AATTACCCTCATGATGAACATTTCCCTACTCTGAGTAAAGATGCTATCCG	CNIH4	NM_014184	Body								CNIH4	ENST00000468318.1	5'UTR	CNIH4;CNIH4;CNIH4	ENST00000477413.1;ENST00000366860.5;ENST00000468318.1	5'UTR;5'UTR;5'UTR								TRUE		CNIH4	CNIH4	chr1	224360792	224360794	FEV1/FVC
cg25616552	-1.6485	0.5103	0.001236	--?	0.00976686	chr9	131650586	-	45801591		AACAAATCCTACTTATCAAATCATAATTCCTCCTTTTTACCAAAAATAAC		II			NA	NA	NA	NA	NA	NA		OpenSea	GAGCAGGAAGCAGCAGGTCCTGCTTGTCAGATCATAATTCCTCCTTTTTGCCAAGGATGG[CG]TGGAATGAACCGCATGGGCCGGCCTGAGGGGTTTTGGCCTCCACCCACCACCTGGGTTCA	CGCCATCCTTGGCAAAAAGGAGGAATTATGATCTGACAAGCAGGACCTGC	LRRC8A;LRRC8A;LRRC8A	NM_019594;NM_001127245;NM_001127244	5'UTR;5'UTR;5'UTR								LRRC8A;LRRC8A;LRRC8A	ENST00000372600.4;ENST00000372599.3;ENST00000259324.5	5'UTR;5'UTR;5'UTR	LRRC8A;LRRC8A;LRRC8A	ENST00000372600.4;ENST00000372599.3;ENST00000259324.5	5'UTR;5'UTR;5'UTR	chr9:131650205-131650775	3								LRRC8A	LRRC8A	chr9	128888306	128888308	FEV1/FVC
cg00190294	-2.367	0.7327	0.001236	--?	0.00976686	chr3	52873158	+	5767945		TAAAAAAACTCACTCTCTAAACCACAAACAAAACAAAATACTTCTAAACC		II			NA	NA	NA	NA	NA	NA		OpenSea	AAAACCACAGGGGCCTGTGGCCATGCTGAGGAGTAGTGACCATTCCCCAGGGAGGGGACA[CG]GCCTAGAAGCACCTTGCCCTGCCTGTGGTTTAGAGAGTGAGCTCTCTCACCCCTGCCTCC	CGGCCTAGAAGCACCTTGCCCTGCCTGTGGTTTAGAGAGTGAGCTCTCTC	TMEM110-MUSTN1;TMEM110	NM_001198974;NM_198563	Body;3'UTR								TMEM110	ENST00000355083.5	3'UTR	MUSTN1;MUSTN1;TMEM110	ENST00000495552.1;ENST00000495552.1;ENST00000355083.5	3'UTR;1stExon;3'UTR			chr3:52872341-52873811	6						TMEM110-MUSTN1	TMEM110-MUSTN1	chr3	52839141	52839143	FEV1/FVC
cg14668879	0.979	0.3031	0.001237	++?	0.00977012	chr1	8390587	+	13641148		TAATACCCRTCAAAAAACTATCCCTACTAATAAAACTACCRTACTTAAAC		II			NA	NA	NA	NA	NA	NA	chr1:8390202-8390800	Island	GCCTCCCGTCGCACACGGCCACCAACTTCTCCAGCCCCATCTCGCCGCCCAGCCCCCTCA[CG]CCCAAGTACGGCAGCTTCATCAGCAGGGACAGCTCCCTGACGGGCATCAGCGAGTTCGCC	CGCCCAAGTACGGCAGCTTCATCAGCAGGGACAGCTCCCTGACGGGCATC	SLC45A1	NM_001080397	Body					1:8312790-8313434			SLC45A1;SLC45A1	ENST00000481265.1;ENST00000481265.1	1stExon;5'UTR	SLC45A1;SLC45A1;SLC45A1;SLC45A1	ENST00000497660.1;ENST00000497660.1;ENST00000481265.1;ENST00000481265.1	1stExon;5'UTR;1stExon;5'UTR	chr1:8390485-8390955	3						TRUE		SLC45A1	SLC45A1	chr1	8330526	8330528	FEV1/FVC
cg11337865	-2.2721	0.7035	0.001238	?--	0.00977339	chr6	33256927	-	77793552		CCTTTCTCTTAATCTAAAATTTATCTTTCTTAAACRAAACATCCTTACCC		II			NA	NA	NA	NA	NA	NA	chr6:33256539-33256973	Island	GGAGGCCTCTACCTTTCTCTTGGTCTGAAGTTTGTCTTTCTTGGGCGGGACATCCTTGCC[CG]GCTTGGGGGCTGTCTCCATCTCGCCCACCCGAACGGCGATCCACGTGCAAAACTCCTCTC	CGGGCAAGGATGTCCCGCCCAAGAAAGACAAACTTCAGACCAAGAGAAAG	WDR46;WDR46;PFDN6	NM_005452;NM_001164267;NM_014260	1stExon;1stExon;TSS1500					6:33364518-33365187	6:33256480-33257731	NonGene_Associated	WDR46;PFDN6;PFDN6;PFDN6;PFDN6;WDR46;PFDN6;WDR46	ENST00000477718.1;ENST00000374606.5;ENST00000374610.2;ENST00000374607.1;ENST00000463584.1;ENST00000477718.1;ENST00000395131.1;ENST00000374617.4	3'UTR;TSS1500;TSS1500;TSS1500;TSS1500;1stExon;TSS200;1stExon	WDR46;WDR46;PFDN6;PFDN6;PFDN6;PFDN6;PFDN6;WDR46;PFDN6;WDR46;WDR46;WDR46;WDR46;PFDN6;WDR46	ENST00000477718.1;ENST00000468157.1;ENST00000374606.5;ENST00000395134.3;ENST00000374610.2;ENST00000374607.1;ENST00000491382.1;ENST00000488944.1;ENST00000463584.1;ENST00000481025.1;ENST00000444176.1;ENST00000468157.1;ENST00000477718.1;ENST00000395131.1;ENST00000374617.4	3'UTR;3'UTR;TSS1500;TSS1500;TSS1500;TSS1500;TSS1500;TSS1500;TSS1500;TSS200;TSS1500;1stExon;1stExon;TSS200;1stExon	chr6:33256665-33257895	3						TRUE		WDR46	WDR46	chr6	33289149	33289151	FEV1/FVC
cg16139572	-1.7039	0.5275	0.001238	-?-	0.00977339	chr19	52302921	-	80618270		CTACTATCCTCAACAATTAACTTAAAAATTCTCCAAAAATTCCAATAACC		II			NA	NA	rs116022989	0.017376	NA	NA		OpenSea	GCAGCTTAGTACTGCTGTCCTCAGCAGTTAACTTGGAGATTCTCCAGAAATTCCAGTGAC[CG]TGGACGGCTCTTTGAGGCTCCAGGCTCCCCAGCAGCTGCAGGAGGGCAGATCCTATTGTA	CGGTCACTGGAATTTCTGGAGAATCTCCAAGTTAACTGCTGAGGACAGCA	FPR3	NM_002030	5'UTR		chr19:52302339-52302339		TRUE				FPR3	ENST00000339223.3	5'UTR	FPR3	ENST00000339223.3	5'UTR	chr19:52302420-52303055	3								FPR3	FPR3	chr19	51799667	51799669	FEV1/FVC
cg04285033	-3.1074	0.962	0.001238	-?-	0.00977339	chr21	46143498	-	30770113	38616868	AAAACCCCAAAAAAAAACTACAATTACCAAATACAAAACCAACAAAACCA	AAAACCCCGAAAAAAAACTACAATTACCGAATACGAAACCGACGAAACCG	I	C	Grn	NA	NA	NA	NA	NA	NA	chr21:46143442-46143808	Island	CCAGCCGTCCCCAGGGCCCCGGGGGGAAGCTGCAATTACCGGGTGCGAGGCCGGCGGGGC[CG]CAGCCCCCACTTCAAAGGCGCGGGAGGAGCCGAGGGAGGCGGAGCTGTAATTAGTGCGGG	CGGCCCCGCCGGCCTCGCACCCGGTAATTGCAGCTTCCCCCCGGGGCCCT							TRUE	21:44967778-44968223	21:46142844-46143902	Unclassified_Cell_type_specific							chr21:46143325-46143755	3						TRUE				chr21	44723582	44723584	FEV1/FVC
cg12502751	-2.4	0.743	0.001238	-?-	0.00977339	chr5	171726404	-	75606827		ATAAAAAATTTAAAAACTCAAAAATTACCAAACAACCATCCAACCTCTTC		II			NA	NA	NA	NA	NA	NA	chr5:171723742-171724111	S_Shelf	CTGGCCTAATGATGGAAGATTTAAGGACTCAGGAATTACCAGGCAGCCATCCAGCCTCTT[CG]TGGGTCCAGGCTTCACATTGGATTTATACCCTCTTAAACACCAATCTTATTTCTTTAATT	TGGAAGATTTAAGGACTCAGGAATTACCAGGCAGCCATCCAGCCTCTTCG																								TRUE				chr5	172299399	172299401	FEV1/FVC
cg13544547	2.2129	0.6852	0.001239	++?	0.00977834	chr21	40051532	+	88682956		AAAAACTTAACAAAATCATAACTCAAAATCATCCACTAAAAATCTAACCC		II			NA	NA	NA	NA	NA	NA		OpenSea	TGACCAGCAGAGACACATCTTCATTTGGGTTAAACACTGGCAGAAATAGAAACCAAGAGA[CG]GGCTAGACCCTCAGTGGATGACCTTGAGCCATGACTTTGCTAAGTCTTTGCTTGCCCGGT	CGGGCTAGACCCTCAGTGGATGACCTTGAGCCATGACTTTGCTAAGTCTT							TRUE							TMPRSS3	ENST00000553129.1	3'UTR	chr21:40051505-40051855	3										chr21	38679607	38679609	FEV1/FVC
cg14776134	2.178	0.6744	0.001239	++?	0.00977834	chr12	51784498	+	38743549		AACCCATTACAACACTCTCAAAAAAAATATTAACTCTATACTCTAAACTC		II			NA	NA	NA	NA	NA	NA	chr12:51785279-51785821	N_Shore	GTGTGTCCAGAACTATGAACCTCACCCAGTGCCTGTAAATTGTGTGTGTGGGCCTGGGGG[CG]AGCTCAGAGCACAGAGTTAACATCCTTTCTGAGAGTGCTGCAATGGGTTGTCGGCTGCTA	ACCCATTGCAGCACTCTCAGAAAGGATGTTAACTCTGTGCTCTGAGCTCG	GALNT6;SLC4A8;SLC4A8	NM_007210;NM_001258401;NM_001267615	5'UTR;TSS1500;TSS1500			RDMR					GALNT6;GALNT6;SLC4A8	ENST00000356317.2;ENST00000546163.1;ENST00000535225.1	5'UTR;5'UTR;TSS1500	GALNT6;GALNT6;SLC4A8	ENST00000356317.2;ENST00000546163.1;ENST00000535225.1	5'UTR;5'UTR;TSS1500	chr12:51784225-51784575	3								GALNT6	GALNT6	chr12	51390713	51390715	FEV1/FVC
cg23838190	2.145	0.6641	0.001239	++?	0.00977834	chr5	132000045	-	92745256		CTATATAATCAAAAATAACRCAAACACCAAAATTAAATATAACAACTCTC		II			NA	NA	NA	NA	NA	NA		OpenSea	GGCAGACGCTGCTGTGTGGTCAGAGGTGACGCAGGCACCAAAATTAAATATAGCAACTCT[CG]TCAGCTCCACTCTCTGCATCACTGTGGACAACTGTGCGGGGGCTGGACACCATTTCCCCA	TGTGTGGTCAGAGGTGACGCAGGCACCAAAATTAAATATAGCAACTCTCG									5:131999681-132000228	Unclassified	AC004041.2	ENST00000435042.1	TSS200	AC004041.2	ENST00000435042.1	TSS200	chr5:131999585-132000255	3										chr5	132664352	132664354	FEV1/FVC
cg26899012	-1.7584	0.5444	0.001239	-?-	0.00977834	chr5	86042549	-	8652359		TACCACTAACAAAACCATATACCCAAAAAATCCAAAACTCATATTTAAAC		II			NA	NA	NA	NA	NA	NA		OpenSea	GTTGACTGTAGTGCCACTGGCAGGACCATGTGCCCAGGAAATCCAAGACTCATATTTGGA[CG]AAAGCTATGTCCACTTTTCAACTAGTACCCCTACCCAAATTACCATAGCAACCAAAAAAT	CGTCCAAATATGAGTCTTGGATTTCCTGGGCACATGGTCCTGCCAGTGGC											CTC-493L21.1;CTC-493L21.1	ENST00000506471.1;ENST00000503843.1	TSS200;TSS200	CTC-493L21.1;CTC-493L21.1	ENST00000506471.1;ENST00000503843.1	TSS200;TSS200								TRUE				chr5	86746731	86746733	FEV1/FVC
cg09141835	-3.273	1.0135	0.00124	?--	0.00978412	chr16	88988174	+	73702247	28756916	CATCCCAAATACCACCAAAAAAACAACTTCAAATAAAAAAACTACAACCA	CGTCCCAAATACCGCCGAAAAAACAACTTCAAATAAAAAAACTACAACCG	I	C	Grn	NA	NA	NA	NA	NA	NA		OpenSea	AATTAGGATCCTGTCAGCTGCCATTTCCTGAGCCGTACATCCGCGGTGCCGGGGGACTTG[CG]GCTGCAGCTCCCTCATTTGAAGTTGCTTCCTCGGCGGCACCTGGGACGCCCCCCATATGC	CGGCTGCAGCTCCCTCATTTGAAGTTGCTTCCTCGGCGGCACCTGGGACG	CBFA2T3;CBFA2T3	NM_175931;NM_005187	5'UTR;Body				TRUE	16:87515648-87515870			CBFA2T3;CBFA2T3	ENST00000327483.5;ENST00000360302.2	5'UTR;5'UTR	CBFA2T3;CBFA2T3;CBFA2T3;CBFA2T3;CBFA2T3;CBFA2T3	ENST00000327483.5;ENST00000564416.1;ENST00000569464.1;ENST00000569443.1;ENST00000570046.1;ENST00000360302.2	5'UTR;5'UTR;5'UTR;5'UTR;5'UTR;5'UTR	chr16:88987945-88988515	3						TRUE		CBFA2T3	CBFA2T3	chr16	88921765	88921767	FEV1/FVC
cg01597905	-3.2378	1.0026	0.001241	--?	0.0097878	chr3	15356739	-	57730135		AACATCCACCAAAACTACCCAAAACCAACTAAAACATATAATTTCCCTAC		II			rs2729680	0.215141	NA	NA	NA	NA		OpenSea	CTGGGACCACAAGCATCCACCAAGACTGCCCAGGGCCAACTGAAACATGTGGTTTCCCTA[CG]CATCAGAGCCAGTGACACTTCCCCTCCCTTGAGTTCCATGAGACTCCTACAACCTTTCAG	GCATCCACCAAGACTGCCCAGGGCCAACTGAAACATGTGGTTTCCCTACG	SH3BP5;SH3BP5	NM_004844;NM_001018009	Body;5'UTR								snoU13;SH3BP5;SH3BP5;SH3BP5;SH3BP5	ENST00000458917.1;ENST00000253688.5;ENST00000426925.1;ENST00000408919.3;ENST00000465894.2	TSS1500;5'UTR;5'UTR;5'UTR;3'UTR	snoU13;SH3BP5;SH3BP5;SH3BP5;SH3BP5;SH3BP5	ENST00000458917.1;ENST00000459627.1;ENST00000253688.5;ENST00000426925.1;ENST00000408919.3;ENST00000465894.2	TSS1500;3'UTR;5'UTR;5'UTR;5'UTR;3'UTR	chr3:15356425-15356795	3								SH3BP5	SH3BP5	chr3	15315231	15315233	FEV1/FVC
cg23474231	1.2323	0.3816	0.001241	?++	0.0097878	chr2	75061229	+	84629322		TACRCCRAAATTTCATACAACAATATAACTTATTAAAAAACTACCRACCC		II			NA	NA	NA	NA	NA	NA	chr2:75060879-75062664	Island	GCGCACACACCCTCCCCGCGCAGCCAATGGGCGTGCGCACGTCACTGATCCGGAGGCCCG[CG]GGCCGGCAGCCCCTCAATAAGCCACATTGTTGCATGAAACTCCGGCGCAGGAGTCCCGGG	CGGGCCGGCAGCCCCTCAATAAGCCACATTGTTGCATGAAACTCCGGCGC	HK2;HK2	NM_000189;NM_000189	5'UTR;1stExon	high-CpG:74914698-74914795				2:74914290-74916044	2:75060967-75061388	Promoter_Associated	HK2;HK2;HK2;HK2	ENST00000409174.1;ENST00000535740.1;ENST00000290573.2;ENST00000290573.2	TSS1500;TSS200;5'UTR;1stExon	HK2;HK2;HK2;HK2	ENST00000409174.1;ENST00000535740.1;ENST00000290573.2;ENST00000290573.2	TSS1500;TSS200;5'UTR;1stExon	chr2:75060705-75063970	3								HK2	HK2	chr2	74834101	74834103	FEV1/FVC
cg10034863	-2.3111	0.7156	0.001241	-?-	0.0097878	chr18	74072549	-	83721451		CTATATCTACATAAACATTCCTAATTACACCAACAAAACAAATCATTTTC		II			NA	NA	NA	NA	NA	NA		OpenSea	CAGTTGTTTAACTGTATCTGCATGGACATTCCTAATTACACCAACAGGACAGATCATTTT[CG]TACATATCTGGTGTAAGAATATCAGAAAAAAATAAGTAAAAAAAAAAAAAAATATATATA	TGTATCTGCATGGACATTCCTAATTACACCAACAGGACAGATCATTTTCG	ZNF516	NM_014643	3'UTR								ZNF516;ZNF516	ENST00000443185.2;ENST00000524431.2	3'UTR;3'UTR	ZNF516;ZNF516;ZNF516	ENST00000443185.2;ENST00000543743.1;ENST00000524431.2	3'UTR;TSS1500;3'UTR			chr18:74070086-74072590	6						ZNF516	ZNF516	chr18	76360593	76360595	FEV1/FVC
cg00321703	-2.4465	0.7577	0.001242	-?-	0.00979021	chr2	129079801	-	71678837	61785568	AAAAAAAATTTCATTTAAAAACAAACTTTTAAAAAAAACTCCAACTCACA	AAAAAAAATTTCGTTTAAAAACAAACTTTTAAAAAAAACTCCGACTCGCG	I	C	Grn	NA	NA	NA	NA	NA	NA	chr2:129079631-129080170	Island	ACGCGGGGCAGAGAGAGGGGTTTCGTTTGGGGACAAACTTTTAGAGGGGACTCCGGCTCG[CG]CGGACCCGCGGGGCCCGGCCCCGGCCCCGACCCCGACCCGGCGGCAGGCTTGGGGCGCCG	GAGAGGGGTTTCGTTTGGGGACAAACTTTTAGAGGGGACTCCGGCTCGCG								2:128795917-128796882	2:129079393-129079807	Promoter_Associated									chr2:129071587-129081919	6	chr2:129078555-129082215	6		TRUE				chr2	128322226	128322228	FEV1/FVC
cg09719231	1.6504	0.5111	0.001242	++?	0.00979021	chr16	11828669	+	24641936		CCCACAAATTTCTAAAACTCTCCTACTCAAAACCACTAATATAAAATAAC		II			rs4780399	0.377965	NA	NA	NA	NA		OpenSea	TTTCTAAGAAAAACCAAATGACAGTTCCAAATGAACTTCTGGAACTCAGCTGCCTACACA[CG]TTACTTCACATCAGTGGTTCTGAGCAGGAGAGTCTTAGAAATCTGTGGGATGCTTTTGGC	CCACAGATTTCTAAGACTCTCCTGCTCAGAACCACTGATGTGAAGTAACG	TXNDC11;TXNDC11	NM_015914;NM_001303447	Body;Body											TXNDC11;TXNDC11	ENST00000571882.1;ENST00000573174.1	TSS1500;3'UTR					chr16:11827660-11829019	6				TXNDC11	TXNDC11	chr16	11734812	11734814	FEV1/FVC
cg20433382	-2.0121	0.6231	0.001242	--?	0.00979021	chr6	125331312	+	43694873		TCTACACCTTAACAACACTATCTTCATTCCTTTAAAACAAAATACTAAAC		II			NA	NA	NA	NA	NA	NA		OpenSea	CTGTTCTCTGCATTTGATCCATTTCATGTAACTGAAATGAACGTTTTCTTACATTATGCT[CG]TTCAGTATTTTGCTCTAAAGGAATGAAGATAGTGTTGTTAAGGTGCAGATACTGGGCTGC	CTGCACCTTAACAACACTATCTTCATTCCTTTAGAGCAAAATACTGAACG	RNF217	NM_152553	Body				TRUE				RP11-510H23.3;RNF217;RNF217	ENST00000431104.1;ENST00000454842.2;ENST00000368414.2	TSS1500;5'UTR;5'UTR	RP11-510H23.3;RNF217;RNF217	ENST00000431104.1;ENST00000454842.2;ENST00000368414.2	TSS1500;5'UTR;5'UTR								TRUE		RNF217	RNF217	chr6	125010165	125010167	FEV1/FVC
cg07347082	-2.8033	0.8681	0.001242	?--	0.00979021	chr2	238002772	+	6706924		CAAAAAATCCAACAAAAACTACAAAATCATCRACRATAATTAAAATATAC		II			NA	NA	NA	NA	NA	NA		OpenSea	AACCCACCACTCCCACAATAGATGCAACAAGGAGACGCGCCTTTGCCCTGGTCTCTCAAG[CG]TATACTTCAATCATCGCCGATGATTTTGCAGCCTTTGTTGGACTTCCTGTAGAAGAGGCT	AGGAAGTCCAACAAAGGCTGCAAAATCATCGGCGATGATTGAAGTATACG	COPS8;COPS8	NM_006710;NM_198189	Body;Body											COPS8;COPS8;COPS8	ENST00000470452.1;ENST00000419015.1;ENST00000447464.1	5'UTR;3'UTR;TSS200										COPS8	COPS8	chr2	237094128	237094130	FEV1/FVC
cg21927395	-1.792	0.555	0.001242	-?-	0.00979021	chr17	71225049	-	35643941		ATCATTAAATAAATAACAACTACTAATCCTCACACACCCATTTTATCAAC		II			NA	NA	NA	NA	NA	NA	chr17:71228060-71229074	N_Shelf	CCAAAGAGAAAGTCATTGAGTAAGTAGCAGCTGCTGGTCCTCACACACCCATTTTATCAG[CG]TGCCAACAGCTGACTGGGCTTTGGGCTGCTGAGTCACTCTAACCAAACTTAGGAGCCTGA	CGCTGATAAAATGGGTGTGTGAGGACCAGCAGCTGCTACTTACTCAATGA	FAM104A;FAM104A;FAM104A;FAM104A;FAM104A	NM_001289412;NM_001098832;NM_032837;NM_001289411;NM_001289410	TSS1500;Body;Body;Body;Body						17:71224922-71225174	Unclassified							chr17:71224905-71225155	3								FAM104A	FAM104A	chr17	73228909	73228911	FEV1/FVC
cg10261512	-2.8615	0.8861	0.001242	?--	0.00979021	chr7	4773628	-	5610571		CAAAACTCATCTAAATAACAAATACTAACCACRTAAAATCTACCCTCCAC		II			NA	NA	NA	NA	NA	NA		OpenSea	TGGACTTCCCCCAGAGCTCATCTGGGTGGCAGGTGCTGGCCACGTGGAGTCTGCCCTCCA[CG]TGCCGTGGGTGAAGCTTCACCTGGCGCAGGGAAGGCCATCAGACTTCCAGCTCGTCACCC	AGAGCTCATCTGGGTGGCAGGTGCTGGCCACGTGGAGTCTGCCCTCCACG	FOXK1	NM_001037165	Body		chr7:4773446-4773446						FOXK1	ENST00000450194.2	5'UTR	FOXK1	ENST00000450194.2	5'UTR	chr7:4773480-4773735	3								FOXK1	FOXK1	chr7	4733996	4733998	FEV1/FVC
cg08704881	-3.1867	0.987	0.001243	-?-	0.00979345	chr1	20798402	+	25718879		TTTAAAAAATATCTAATTCACAATAAAAATTACCTCAAAATTCCRATCCC		II			NA	NA	NA	NA	NA	NA		OpenSea	CTCCCTACTAGGCCTTGAAAGCAACAAGTCCTGGCCCCCTACTCTTCACTGGCCCCCAGA[CG]GGATCGGAACTCTGAGGCAACTCCCACTGTGAACCAGATATCTCTCAAATGCATCCAGGC	CGGGATCGGAACTCTGAGGCAACTCCCACTGTGAACCAGATATCTCTCAA							TRUE																	TRUE				chr1	20471908	20471910	FEV1/FVC
cg20915154	1.809	0.5602	0.001243	++?	0.00979345	chr10	97291617	-	9789492		AACATATACATTATATAACCTTAAATCCTAACAACRACCTCTTAAATTAC		II			NA	NA	NA	NA	NA	NA		OpenSea	GCACAGGGGCCAACATGTGCATTGTGTGACCTTAAATCCTAACAACGACCTCTTAAGTTA[CG]TTTTATTATTTTAACTCTCTCCCCGAATAGGAACTGATATTATTTCAATTACTTTCAGGC	CGTAACTTAAGAGGTCGTTGTTAGGATTTAAGGTCACACAATGCACATGT	SORBS1;SORBS1;SORBS1;SORBS1	NM_024991;NM_015385;NM_001290295;NM_001290294	5'UTR;5'UTR;5'UTR;5'UTR								SORBS1;SORBS1	ENST00000371249.2;ENST00000306402.6	5'UTR;5'UTR	SORBS1;SORBS1;SORBS1	ENST00000470039.1;ENST00000371249.2;ENST00000306402.6	5'UTR;5'UTR;5'UTR			chr10:97291232-97292562	4	chr10:97290453-97293859	6				SORBS1	SORBS1	chr10	95531859	95531861	FEV1/FVC
cg11620828	-1.5361	0.4757	0.001243	--?	0.00979345	chr15	45418554	-	90602299		ACCTAATCTATAACCATACTAAATAACTAACCTCTCCCTAAATCTAACAC		II			NA	NA	NA	NA	NA	NA	chr15:45421236-45422394	N_Shelf	TCTTTTGCCCAGCCTAGTCTATAGCCATACTGAATGACTGACCTCTCCCTGAATCTGACA[CG]CTCTTTCAAGCCTTCAATACCTTTGGATATGCTATTTCCTCTGCCTGGAATGCACTCACT	CCTAGTCTATAGCCATACTGAATGACTGACCTCTCCCTGAATCTGACACG	DUOXA1;DUOXA1;DUOXA1;DUOXA1	NM_144565;NM_001276264;NM_001276267;NM_001276268	5'UTR;5'UTR;5'UTR;5'UTR								DUOXA1;DUOXA1;DUOXA1	ENST00000267803.4;ENST00000559014.1;ENST00000558996.1	5'UTR;5'UTR;5'UTR	DUOXA1;DUOXA1;DUOXA1;DUOXA1;DUOXA1;DUOXA1;DUOXA1	ENST00000267803.4;ENST00000559014.1;ENST00000559988.1;ENST00000558996.1;ENST00000558326.1;ENST00000558377.1;ENST00000559644.1	5'UTR;5'UTR;5'UTR;5'UTR;5'UTR;5'UTR;5'UTR					chr15:45418483-45419280	6				DUOXA1	DUOXA1	chr15	45126355	45126357	FEV1/FVC
cg21409550	-3.3789	1.0465	0.001243	?--	0.00979345	chr20	18811494	+	61664930		AATTAAATTAAAAATCCCAAATCTAATCTCCTACTTCAATCRCAATACCC		II			NA	NA	NA	NA	NA	NA		OpenSea	GGGACTTTGACTACAAACTCAGTGGGGCTCCGCTTTCTGCCTGTCGCTGGCTCGTTTTAT[CG]GGCACTGCGATTGAAGCAGGAGATTAGATTTGGGACCTTTAACTCAACCTAATCCCAAAT	CGGGCACTGCGATTGAAGCAGGAGATTAGATTTGGGACCTTTAACTCAAC	C20orf78;C20orf78	NM_001302818;NM_001242671	TSS1500;TSS1500								C20orf78	ENST00000278779.4	TSS1500	C20orf78	ENST00000278779.4	TSS1500										C20orf78	C20orf78	chr20	18830849	18830851	FEV1/FVC
cg19509748	1.3655	0.4229	0.001244	++?	0.00979923	chr6	36101528	+	19645299		TAATATCTAAATCAATACTATCTTACCACATTCTACAATTATCTATTCCC		II			rs2007683	0.000195	NA	NA	NA	NA	chr6:36098039-36098621	S_Shelf	GTCTGGGCTAGGGATGTGGATTTGTGCTGGAATAATCACCGATGGGTTATAGCTGACACC[CG]GGAACAGATAATTGTAGAATGTGGTAAGATAGTATTGATTCAGATATCAACATGAAAGAG	GATATCTGAATCAATACTATCTTACCACATTCTACAATTATCTGTTCCCG	MAPK13;MAPK13	NM_002754;NR_072996	Body;Body								MAPK13	ENST00000490334.1	5'UTR	MAPK13;MAPK13	ENST00000476951.1;ENST00000490334.1	5'UTR;5'UTR	chr6:36101485-36102095	3								MAPK13	MAPK13	chr6	36133750	36133752	FEV1/FVC
cg24777176	-1.3692	0.4241	0.001244	-?-	0.00979923	chr10	86184845	+	27680588		TTACAACAACAAACAATACACTCCCTTAAACCCAAATACCACAAAAACAC		II			NA	NA	NA	NA	NA	NA		OpenSea	TGTGAGGAAAAAGTATTTGGGTAAGTGAAGAAGCTTGGGGTGTTTCAAAGAGATTCTTTT[CG]TGTTTTTGTGGTATTTGGGTTTAAGGGAGTGTACTGTTTGTTGCTGCAAACTACTGGCTT	CGTGTTTTTGTGGTATTTGGGTTTAAGGGAGTGTACTGTTTGTTGCTGCA	CCSER2;CCSER2;CCSER2;CCSER2	NM_001284243;NM_001284242;NM_018999;NM_001284240	5'UTR;TSS200;Body;Body				TRUE				FAM190B;FAM190B	ENST00000543283.1;ENST00000494144.1	5'UTR;5'UTR	FAM190B;FAM190B;FAM190B;FAM190B	ENST00000543283.1;ENST00000493409.1;ENST00000494586.1;ENST00000494144.1	5'UTR;TSS200;5'UTR;5'UTR			chr10:86184127-86185064	6	chr10:86184351-86185299	4				CCSER2	CCSER2	chr10	84425088	84425090	FEV1/FVC
cg07786832	1.5571	0.4823	0.001245	++?	0.00980373	chr11	68353670	-	11698100		AACTTTTCCCTCACRTAACCACATTTCTAATCTATAAATAAACTCAAAAC		II			NA	NA	NA	NA	NA	NA		OpenSea	AATTGGGAGGGAACTTTTCCCTCACGTGACCACATTTCTGATCTGTAGATAAACTCAGAG[CG]TGGTTCATGCTGCTTACTCAACAGAATCACTTCATGGTTCTTTACCAGATCTTTGAGGTA	CGCTCTGAGTTTATCTACAGATCAGAAATGTGGTCACGTGAGGGAAAAGT	PPP6R3;PPP6R3;PPP6R3;PPP6R3;PPP6R3;PPP6R3	NM_001164163;NM_018312;NM_001164162;NM_001164161;NM_001164160;NM_001164164	Body;Body;Body;Body;Body;Body											PPP6R3	ENST00000526307.1	TSS200										PPP6R3	PPP6R3	chr11	68586201	68586203	FEV1/FVC
cg06557845	-2.595	0.8039	0.001246	-?-	0.00980866	chr5	129022986	-	99758536		AATAAAATAATAAACAAACAAACTAATAATTCACCTTATACCACTAAAAC		II			NA	NA	NA	NA	NA	NA		OpenSea	GGCAATGGAGGAGTAAAGTGATGGACAGACAGGCTGATGGTTCACCTTATACCACTGAAA[CG]CAGTTGTTAAAATCCATTTACATTTAAAACTCTAGACAGGAAAATGTTTGCCCAGTAAAT	GTAAAGTGATGGACAGACAGGCTGATGGTTCACCTTATACCACTGAAACG	ADAMTS19	NM_133638	Body								ADAMTS19;CTC-575N7.1	ENST00000509467.1;ENST00000503616.1	TSS1500;3'UTR	ADAMTS19;CTC-575N7.1	ENST00000509467.1;ENST00000503616.1	TSS1500;3'UTR										ADAMTS19	ADAMTS19	chr5	129687292	129687294	FEV1/FVC
cg24656344	-1.0728	0.3323	0.001246	?--	0.00980866	chr12	131432833	+	48712934		ATCTTTTATTATACAAATAAAATCTTTACTTAACTAACACCATAACRCCC		II			rs35268424	0.045288	NA	NA	NA	NA		OpenSea	GGAAGCCAGGTATGTTCAACATGGAGGTTCCCTCTTCCCTTTTCTTTGTCGCCACGTGTG[CG]GGCGTCATGGTGCCAGCCAAGTAAAGACTCCATTTGCATAATAAAAGATTAGAGTGGGAT	CGGGCGTCATGGTGCCAGCCAAGTAAAGACTCCATTTGCATAATAAAAGA																	chr12:131432780-131433295	3										chr12	130948287	130948289	FEV1/FVC
cg15165399	-2.1894	0.6783	0.001248	-?-	0.00981765	chr11	66035629	-	24705597		TTAACCTTAAATAAATTTCCCRAAACTCAATTTTTTCATCTATAAAATAC		II			rs10791865	0.418701	NA	NA	NA	NA	chr11:66035828-66036808	N_Shore	TCACAAAGTTTTTGACCTTGAGTGAGTTTCCCGAGACTCAGTTTTTTCATCTATGAAATG[CG]GGTGATGACGCGCGGCTGCGAGTTAGGACTGCCCAGTACACGAAGAACCCTGGACAAATG	TGACCTTGAGTGAGTTTCCCGAGACTCAGTTTTTTCATCTATGAAATGCG	RAB1B	NM_030981	TSS1500					11:65791926-65792226	11:66034188-66035686	Promoter_Associated	RAB1B;RAB1B;RAB1B;RAB1B;RP11-867G23.2	ENST00000311481.6;ENST00000527397.1;ENST00000314965.8;ENST00000394080.2;ENST00000533287.1	TSS1500;TSS1500;TSS1500;TSS1500;TSS200	RAB1B;RAB1B;RAB1B;RAB1B;RP11-867G23.2	ENST00000311481.6;ENST00000527397.1;ENST00000314965.8;ENST00000394080.2;ENST00000533287.1	TSS1500;TSS1500;TSS1500;TSS1500;TSS200	chr11:66035325-66035775	3						TRUE		RAB1B	RAB1B	chr11	66268157	66268159	FEV1/FVC
cg18623047	1.6111	0.4992	0.001248	++?	0.00981765	chr12	104300019	-	6699879		AACTACTTTCACAAATACTACCCACAAAATAAAAAATCAACAACATACTC		II			NA	NA	NA	NA	NA	NA		OpenSea	AGACATGATGTAGCTGCTTTCACAGGTGCTGCCCACAAAATGAGGAATCAACAACATGCT[CG]GATGTTTCTTTTTGAAGTAATTAACCCAGTTGGCAATCAGAGTGGACTTCCCACAACCGT	GCTGCTTTCACAGGTGCTGCCCACAAAATGAGGAATCAACAACATGCTCG	TTC41P	NR_027249	Body											RP11-642P15.1;RP11-642P15.1	ENST00000552065.1;ENST00000552065.1	3'UTR;1stExon			chr12:104299555-104300103	6						TTC41P	TTC41P	chr12	103906240	103906242	FEV1/FVC
cg20566942	2.3457	0.7267	0.001248	++?	0.00981765	chr11	28129866	-	91612386	94653106	AACCTAACTACACAAAAAAAACTCTTTACTTACTCATCACCATAACAACA	AACCTAACTACGCAAAAAAAACTCTTTACTTACTCGTCACCGTAACAACG	I	C	Grn	NA	NA	NA	NA	NA	NA	chr11:28131863-28132221	N_Shore	GCCAAGAAGCTCAGCCTGGCTGCGCAGGGGAAGCTCTTTGCTTGCTCGTCACCGTGGCAA[CG]CGCGCGGCCGTTTCCGGAGGCGGTGGCCAAAGTGGGCGGGGCTAGGCCGGAGCTGCTGGT	AGCCTGGCTGCGCAGGGGAAGCTCTTTGCTTGCTCGTCACCGTGGCAACG	METT5D1;METT5D1;METT5D1;METT5D1;KIF18A	NM_152636;NM_152636;NM_001113528;NM_001113528;NM_031217	5'UTR;1stExon;5'UTR;1stExon;TSS200					11:28086122-28086465	11:28129215-28130381	Promoter_Associated	KIF18A;METTL15;METTL15;METTL15;METTL15;METTL15;METTL15;METTL15	ENST00000263181.5;ENST00000407364.3;ENST00000406787.3;ENST00000342303.5;ENST00000403099.1;ENST00000406787.3;ENST00000342303.5;ENST00000403099.1	TSS200;TSS200;1stExon;1stExon;1stExon;5'UTR;5'UTR;5'UTR	KIF18A;KIF18A;METTL15;METTL15;METTL15;METTL15;METTL15;METTL15;METTL15	ENST00000526288.1;ENST00000263181.5;ENST00000451385.1;ENST00000406787.3;ENST00000342303.5;ENST00000403099.1;ENST00000406787.3;ENST00000342303.5;ENST00000403099.1	TSS200;TSS200;TSS200;1stExon;1stExon;1stExon;5'UTR;5'UTR;5'UTR	chr11:28129620-28130015	3						TRUE		METT5D1	METT5D1	chr11	28108318	28108320	FEV1/FVC
cg01751716	-1.2395	0.3841	0.00125	?--	0.00983001	chr19	18335415	-	46714548	51743213	CTCAAAAAACTTCAAATAAATTCAAACTTATTCACCTAAATCCAATTACA	CTCGAAAAACTTCGAATAAATTCGAACTTATTCGCCTAAATCCGATTACG	I	C	Grn	NA	NA	NA	NA	NA	NA	chr19:18335072-18337375	Island	CGTCCGATTGAGCTCGGGAGACTTCGGATAAGTTCGAGCTTGTTCGCCTAAGTCCGGTTA[CG]CTCGGTCTGCTTCGAACAAGTCCGGGTGACGCTCGGGCCGGGTCGGGCATGTTCGGTCAC	CTCGGGAGACTTCGGATAAGTTCGAGCTTGTTCGCCTAAGTCCGGTTACG	PDE4C;PDE4C;PDE4C;PDE4C	NM_001098819;NR_040546;NM_001098818;NM_000923	TSS200;Body;Body;Body					19:18195658-18197600	19:18334742-18336694	Promoter_Associated	PDE4C;PDE4C	ENST00000447275.1;ENST00000336173.7	TSS200;5'UTR	PDE4C;PDE4C	ENST00000447275.1;ENST00000336173.7	TSS200;5'UTR	chr19:18335225-18335675	3								PDE4C	PDE4C	chr19	18224604	18224606	FEV1/FVC
cg20888615	-3.2289	1.0005	0.00125	-?-	0.00983001	chr9	92703037	-	27758549		TACTCTTCTACAAAATAACCTTAACATTCCTCATCAAAAAATAAAACCTC		II			NA	NA	NA	NA	NA	NA		OpenSea	CTTGTCTCATGTGCTCTTCTGCAAGGTGACCTTGACATTCCTCATCAAGAGGTGAAGCCT[CG]TTCTCATCCCCTTGAATCTGGACTCGCCTCGTGACTCACTCGTGACTAACAGAATGCAGT	CGAGGCTTCACCTCTTGATGAGGAATGTCAAGGTCACCTTGCAGAAGAGC																	chr9:92702965-92703195	3										chr9	89940754	89940756	FEV1/FVC
cg17953701	1.7338	0.5373	0.001251	++?	0.00983576	chr5	55219224	+	37789855		AATTTCCTAAAAACCTAAACAAAAACAAATCAAAAAACTATAACTACRAC		II			rs74657497	0.013032	NA	NA	NA	NA		OpenSea	TCCAGGCTCCTTCCCGCTCCTGGAGCTGCCGCTGGGTCTCAGCTCTCTGCTCTGAGGCTA[CG]CCGCAGCTACAGCTCCCTGACCTGTTCCTGTTCAGGCTCCCAGGAAACCTCAGAGTGGCA	CGCCGCAGCTACAGCTCCCTGACCTGTTCCTGTTCAGGCTCCCAGGAAAC						DMR			5:55219007-55220059	Unclassified_Cell_type_specific							chr5:55218945-55219715	3						TRUE				chr5	55923395	55923397	FEV1/FVC
cg02119341	-1.617	0.5012	0.001252	--?	0.00984109	chr1	46642252	-	4711922		CTCTATAACATACAAAATCTACATAAAAACAAAACCCTTTATTACAAATC		II			NA	NA	NA	NA	NA	NA		OpenSea	GTAGCTGAGGCCTCTATGACATACAAAGTCTGCATAAGGGCAGGGCCCTTTATTACAAGT[CG]TGGGCCCTGGCCCCTCCTCATGGGTCAGGCTCCTTCACAATCTTCTTTATTGGGTCTGGC	TCTATGACATACAAAGTCTGCATAAGGGCAGGGCCCTTTATTACAAGTCG	PIK3R3;TSPAN1	NM_001303427;NM_005727	TSS200;5'UTR								RP11-322N21.2;PIK3R3;TSPAN1;TSPAN1	ENST00000506599.1;ENST00000540385.1;ENST00000498443.1;ENST00000372003.1	TSS200;TSS200;5'UTR;5'UTR	RP11-322N21.2;PIK3R3;TSPAN1;TSPAN1;TSPAN1;TSPAN1;TSPAN1	ENST00000506599.1;ENST00000540385.1;ENST00000498443.1;ENST00000372003.1;ENST00000482928.1;ENST00000469330.1;ENST00000475163.1	TSS200;TSS200;5'UTR;5'UTR;5'UTR;5'UTR;5'UTR										PIK3R3	PIK3R3	chr1	46176579	46176581	FEV1/FVC
cg15996087	2.671	0.8277	0.001252	+?+	0.00984109	chr11	67007458	-	57666988	14741187	AAAAAAAAACAATTACTAAACACACCCCCTCCCAACTCTACAACAAAACA	AAAAAAAAACAATTACTAAACACACCCCCTCCCGACTCTACAACAAAACG	I	A	Red	NA	NA	NA	NA	NA	NA		OpenSea	TTCCAATCGCGAGGAAGAAAGCAGTTGCTGAACACACCCCCTCCCGGCTCTGCAGCAGAA[CG]GCTGGGCCCTCTGCCTGGCTCGCTCACTCTCGCTCGGCTCCCCCTCCTGCCATCTTCCGT	GGAAGAAAGCAGTTGCTGAACACACCCCCTCCCGGCTCTGCAGCAGAACG	KDM2A;KDM2A;KDM2A	NM_001256405;NR_027473;NM_012308	TSS200;Body;Body						11:67007060-67008367	Promoter_Associated	KDM2A;KDM2A	ENST00000446134.2;ENST00000526258.1	TSS200;5'UTR	KDM2A;KDM2A;KDM2A;KDM2A;KDM2A	ENST00000517637.2;ENST00000446134.2;ENST00000531696.1;ENST00000525041.1;ENST00000526258.1	TSS1500;TSS200;5'UTR;5'UTR;5'UTR	chr11:67007245-67007575	3								KDM2A	KDM2A	chr11	67239986	67239988	FEV1/FVC
cg15321065	-1.5186	0.4707	0.001253	--?	0.00984515	chr3	23216920	-	24749255		TTCTCTTCAACCTATTAACACCTTCTAACTATACACAAACTATACAAAAC		II			NA	NA	NA	NA	NA	NA		OpenSea	GTTTCCTAGGCTTCTCTTCAGCCTGTTAGCACCTTCTAGCTGTACACAAGCTGTACAGAA[CG]CTTAAAAGTGGTTAGGGGATCTGGCCAAGCCGGAGAAAACAGCATGATAATTAATCACCT	TCTCTTCAGCCTGTTAGCACCTTCTAGCTGTACACAAGCTGTACAGAACG																	chr3:23216900-23217150	3										chr3	23175428	23175430	FEV1/FVC
cg15299536	2.2827	0.7075	0.001253	++?	0.00984515	chr6	33255472	-	29710268		CTCRCACATAAACTTCTTTATTACCCAATCAAAAACAACCACATAACCTC		II			NA	NA	NA	NA	NA	NA	chr6:33256539-33256973	N_Shore	ATGACGTTGATCTCGCACATAAGCTTCTTTGTTACCCAATCAAGGGCAGCCACATGACCT[CG]GCGCCCTCCAAAAGCCAGGTGTCTGTTGGAGGTGAGGGGCAGGCAGGGTGTTAAGGCAGG	TCGCACATAAGCTTCTTTGTTACCCAATCAAGGGCAGCCACATGACCTCG	WDR46;WDR46	NM_005452;NM_001164267	Body;Body								WDR46	ENST00000477718.1	3'UTR	WDR46;WDR46;WDR46;WDR46	ENST00000488944.1;ENST00000477718.1;ENST00000489905.1;ENST00000468157.1	3'UTR;3'UTR;TSS1500;3'UTR								TRUE		WDR46	WDR46	chr6	33287694	33287696	FEV1/FVC
cg09953995	-1.5132	0.469	0.001253	-?-	0.00984515	chr13	76372944	+	94787890		TCAATTATAAAATAACCTTTAACCCTAATACCTAACTTTTAAAAAAACAC		II			NA	NA	NA	NA	NA	NA		OpenSea	GTAGCACCTCAGTCAGTCATCTTGGAAGTTGGAGGTGACTCATTTTAATTGACTTGTCAG[CG]TGCCTCCTTAAAAGCCAGGCACCAGGGCCAAAGGTTATTTTATAACTGAAGTGGCTGTCA	CAGTTATAAAATAACCTTTGGCCCTGGTGCCTGGCTTTTAAGGAGGCACG	LMO7;LMO7;LMO7	NM_015842;NM_005358;NM_001306080	5'UTR;Body;Body								LMO7;LMO7;RP11-29G8.3	ENST00000321797.8;ENST00000465261.2;ENST00000563635.1	5'UTR;5'UTR;5'UTR	LMO7;LMO7;LMO7;LMO7;LMO7;RP11-29G8.3;LMO7	ENST00000534657.1;ENST00000321797.8;ENST00000465309.2;ENST00000465261.2;ENST00000497947.2;ENST00000563635.1;ENST00000533305.1	5'UTR;5'UTR;5'UTR;5'UTR;5'UTR;5'UTR;5'UTR	chr13:76372460-76372970	3								LMO7	LMO7	chr13	75798807	75798809	FEV1/FVC
cg12504660	-2.9285	0.9076	0.001253	--?	0.00984515	chr5	31267787	+	49653939		AAATATCAAAACACTCAAAAAAATCCTACCTTACCCACATACTAATAATC		II			NA	NA	NA	NA	NA	NA		OpenSea	CCGTTCAAAAAGGAGCTGGATGTGGAATCAGTTCTTTCTCCTGGAGGAATACACAGGATC[CG]ATTATCAGTATGTGGGCAAGGTAGGATTCCTTTGAGTGCTTTGACATTCTGGGTTTAAAG	AATGTCAAAGCACTCAAAGGAATCCTACCTTGCCCACATACTGATAATCG	CDH6	NM_004932	Body								RP11-152K4.2	ENST00000523584.1	TSS200	RP11-152K4.2	ENST00000523584.1	TSS200										CDH6	CDH6	chr5	31267679	31267681	FEV1/FVC
cg10640852	-1.3838	0.4289	0.001254	-?-	0.00984879	chr18	1392153	+	50655238		ACAAATTAACTACATACCTCTACTAAAAACTACTCTTCTTATCAAATAAC		II			NA	NA	NA	NA	NA	NA		OpenSea	GTGGGCAGGTTATTACCATCCATAGGTCTGAAGGGGCAAGGGTCAAGAGCATGGAGAAGA[CG]TTACTTGATAAGAAGAGTAGCCTTCAGTAGAGGCATGCAGCCAACCTGTACAACTTCCAA	CAGGTTGGCTGCATGCCTCTACTGAAGGCTACTCTTCTTATCAAGTAACG																	chr18:1392105-1392335	3										chr18	1392151	1392153	FEV1/FVC
cg06621799	0.9995	0.3098	0.001254	++?	0.00984879	chr1	222828700	+	88797352		AACAAAAAACTTAAACTATAAAAATATACCTCTCAAAAAATACCTCRCTC		II			rs17163363	0.456568	NA	NA	NA	NA		OpenSea	GTAGAACTATTTGGTGTGTATATTTAGATAATAATCCTCTGAAATACATATCTCAAATTT[CG]AGCGAGGTACCTTTTGAGAGGTATATTTTTATAGTTCAAGTTTTTTGTCCACAAAAACAT	CGAGCGAGGTACCTTTTGAGAGGTATATTTTTATAGTTCAAGTTTTTTGT	MIA3	NM_198551	Body		chr1:222828361-222828361				1:222828129-222828720	Promoter_Associated	RP11-378J18.5	ENST00000433391.1	5'UTR	RP11-378J18.5	ENST00000433391.1	5'UTR					chr1:222827688-222828912	6		TRUE		MIA3	MIA3	chr1	222655357	222655359	FEV1/FVC
cg14326502	1.3568	0.4205	0.001254	++?	0.00984879	chr14	93546462	+	95741134		ATTATCTACAACACACAAAATTTTACATCTTACCTATTTCACACAACAAC		II			NA	NA	NA	NA	NA	NA		OpenSea	TGCAGCAGTAAAAAAGAACACAGAAGGCCTCCATGCACCCACGAGGAATTATCTCCAAGA[CG]TTGCTGTGTGAAACAGGTAAGATGCAAAACCCTGTGTGCTGTAGATAATTATCTGTGTTA	TTATCTACAGCACACAGGGTTTTGCATCTTACCTGTTTCACACAGCAACG	ITPK1;ITPK1;ITPK1	NM_001142594;NM_001142593;NM_014216	Body;Body;Body								ITPK1	ENST00000555495.1	5'UTR	ITPK1	ENST00000555495.1	5'UTR					chr14:93545677-93546778	6				ITPK1	ITPK1	chr14	93080116	93080118	FEV1/FVC
cg02478409	-3.0474	0.9446	0.001255	-?-	0.00985242	chr6	33589019	-	49697561	13777244	CAAAAAACACAAAACACAAAAAAACAAACAAATACACATAAATACCAACA	CGAAAAACGCGAAACGCGAAAAAACAAACGAATACACATAAATACCGACG	I	A	Red	rs35329444	0.107502	NA	NA	NA	NA	chr6:33588617-33589909	Island	GCCCCGGACGCGCGAGGAGCGCGGGGCGCGGGAAGGCAGGCGGGTGCACATGGGTGCCGG[CG]GGCGAGCTGCGGGGGGAGGGGGGGCGGGGTGTGGCCTCCCCGCCTCCCGGGCGGGATTTG	CGCCGGCACCCATGTGCACCCGCCTGCCTTCCCGCGCCCCGCGCTCCTCG	ITPR3	NM_002224	TSS200	high-CpG:33696770-33697197				6:33696596-33697837	6:33588518-33590485	Promoter_Associated	ITPR3;ITPR3	ENST00000374316.4;ENST00000374316.4	5'UTR;1stExon	ITPR3;ITPR3	ENST00000374316.4;ENST00000374316.4	5'UTR;1stExon	chr6:33588380-33589135	3						TRUE		ITPR3	ITPR3	chr6	33621241	33621243	FEV1/FVC
cg12548046	-2.5013	0.7753	0.001255	-?-	0.00985242	chr10	72564529	-	76619233		CATTTAAACACTTCTAATAACAACAAACTCTCTACTACTCAAAACTACCC		II			NA	NA	NA	NA	NA	NA		OpenSea	TTAGCATTTATCATTTAAACACTTCTAATGACAACAAGCTCTCTACTGCTCAAGGCTGCC[CG]TTCATTTTCTGTTTAGGTCTCTTGCCTAGAAAGTTCTTCTTAATATTGAGCTGAAATATG	CGGGCAGCCTTGAGCAGTAGAGAGCTTGTTGTCATTAGAAGTGTTTAAAT																			chr10:72564008-72564821	4	chr10:72563457-72564573	3						chr10	70804772	70804774	FEV1/FVC
cg26945780	1.8629	0.5775	0.001255	++?	0.00985242	chr6	35873998	-	9694480		ACCAACAATAAACAAACAATAAAAATAACCACACATAATACAACATACAC		II			NA	NA	NA	NA	NA	NA		OpenSea	AACTCCAATTAGCCAACAGTGGACAAGCAATAAAAATAACCACACATGATACAACATGCA[CG]AATTTTATTATTTTTTTTTTGAGACAGAGTCTCACTCTGTCACCTGGTCTGGAGTTCAGT	CGTGCATGTTGTATCATGTGTGGTTATTTTTATTGCTTGTCCACTGTTGG	SRPK1	NM_003137	Body				TRUE				SRPK1;SRPK1	ENST00000373822.1;ENST00000423325.2	5'UTR;5'UTR	SRPK1;SRPK1;SRPK1;SRPK1;SRPK1;SRPK1;SRPK1	ENST00000346162.6;ENST00000510290.1;ENST00000513367.1;ENST00000373822.1;ENST00000423325.2;ENST00000512445.1;ENST00000508473.1	3'UTR;5'UTR;3'UTR;5'UTR;5'UTR;5'UTR;5'UTR	chr6:35873660-35874090	3						TRUE		SRPK1	SRPK1	chr6	35906220	35906222	FEV1/FVC
cg16596103	1.5341	0.4755	0.001256	++?	0.00985647	chr2	233749413	+	38773234	54673206	ACAAAAACAATCTTCTAAACATCCCATATAACTCCACACAATACTAACCA	ACAAAAACGATCTTCTAAACGTCCCATATAACTCCACACGATACTAACCG	I	A	Red	NA	NA	NA	NA	NA	NA		OpenSea	CTGCAGCTGAACGGCCGCCTGGCAGACGATGCAACTCAGGGGCAGGCGCCTGGCAGCCAT[CG]GTCAGCACCGTGTGGAGCTACATGGGACGCCCAGAAGACCGCCTCTGCCTCCTCTAGTGG	CGGTCAGCACCGTGTGGAGCTACATGGGACGCCCAGAAGACCGCCTCTGC	NGEF;NGEF	NM_019850;NM_001114090	Body;Body					2:233457643-233457699						NGEF	ENST00000489127.1	3'UTR	chr2:233749300-233749535	3						TRUE		NGEF	NGEF	chr2	232884702	232884704	FEV1/FVC
cg03513901	-2.4142	0.7484	0.001256	-?-	0.00985647	chr13	38682745	+	91697291		TTATAAATTTCCTAACRCCACTTCAAAAACTAAACAAATATCAACATCAC		II			NA	NA	NA	NA	NA	NA		OpenSea	GGGTAATTTACAAAGAAAAGAGGTTTAATTGGCTCATGGTTCCACTGGCTGAATAGGATA[CG]TGATGCTGACATTTGCTCAGCTCCTGAAGTGGCGTCAGGAAACTTACAATCAAGGCACAA	CGTGATGCTGACATTTGCTCAGCTCCTGAAGTGGCGTCAGGAAACTTACA	LINC00571	NR_047500	Body								LINC00571	ENST00000434565.1	3'UTR	LINC00571	ENST00000434565.1	3'UTR										LINC00571	LINC00571	chr13	38108607	38108609	FEV1/FVC
cg07771343	-1.1904	0.369	0.001256	-?-	0.00985647	chr14	36683711	-	33742282		ACAATCAAAAATACCAAAATTTTTCTTCATACAACAAATATTTATTATAC		II			NA	NA	NA	NA	NA	NA		OpenSea	TTTCAGTATAAGCAGTCAAAAATACCAAAATTTTTCTTCATGCAACAAATATTTATTGTG[CG]TTTACTATATGCCAAACTTGCCAAATACTGGAGAATATTTGAAAAATACCTTATTCAGTG	CGCACAATAAATATTTGTTGCATGAAGAAAAATTTTGGTATTTTTGACTG							TRUE				RP11-259K15.2	ENST00000556542.1	TSS200	RP11-259K15.2	ENST00000556542.1	TSS200												chr14	36214504	36214506	FEV1/FVC
cg12065594	1.8104	0.5613	0.001257	?++	0.00986305	chr16	23194097	-	60777823	55736262	CAATAACACTACCAAAAAATACTAACCCAAAAACAAACAAAAAAACAACA	CGATAACGCTACCAAAAAATACTAACCCGAAAACGAACAAAAAAACAACG	I	C	Grn	NA	NA	NA	NA	NA	NA	chr16:23193716-23194773	Island	CACAAGAGCCCGCGGTGGCGCTGCCAGGGGATGCTAGCCCGAGAGCGAGCAGAGGAGCAG[CG]CACCCGCACGAGCCTTGGACCCTTTGGAACCGAAAGGTGAGTTCAGCCGGGTTGGGTCGG	CGGTGGCGCTGCCAGGGGATGCTAGCCCGAGAGCGAGCAGAGGAGCAGCG	SCNN1G;SCNN1G	NM_001039;NM_001039	1stExon;5'UTR				TRUE	16:23101218-23102257	16:23193581-23194645	Unclassified	SCNN1G;SCNN1G	ENST00000300061.2;ENST00000300061.2	1stExon;5'UTR	SCNN1G;SCNN1G	ENST00000300061.2;ENST00000300061.2	1stExon;5'UTR			chr16:23193479-23194972	6	chr16:23193448-23195599	6				SCNN1G	SCNN1G	chr16	23182775	23182777	FEV1/FVC
cg04433356	-1.9264	0.5973	0.001258	--?	0.00986709	chr14	68286420	+	31716989		TTCTAACTACTATATCCAATCAAAAACCRACAAAAACCCAAATTAACTCC		II			NA	NA	NA	NA	NA	NA		OpenSea	CTGCTTCAGATTCGATCTGTTAGGCTGATCATAGTATTAACTACAATTCCCAGCAAGCCG[CG]GAGCCAACCTGGGCCTCTGCCGGCCTCTGATTGGATACAGTAGCCAGAATGACGACTCAA	TCTGGCTACTGTATCCAATCAGAGGCCGGCAGAGGCCCAGGTTGGCTCCG	RAD51L1;RAD51L1;RAD51L1	NM_002877;NM_133510;NM_133509	TSS200;TSS200;TSS200			RDMR			14:68286243-68287060	Promoter_Associated	RAD51B;RAD51B;RAD51B	ENST00000487861.1;ENST00000471583.1;ENST00000488612.1	TSS200;TSS200;TSS200	RAD51B;RAD51B;RAD51B	ENST00000479335.1;ENST00000471583.1;ENST00000488612.1	TSS200;TSS200;TSS200	chr14:68286340-68286570	3						TRUE		RAD51L1	RAD51L1	chr14	67819702	67819704	FEV1/FVC
cg22738303	1.5561	0.4825	0.001258	+?+	0.00986709	chr20	5186152	-	34709147		AAAACAAAAAATACTCTTCCTAACCACCCCTTCCTTTCTATAATAAAAAC		II			NA	NA	NA	NA	NA	NA		OpenSea	CAGGAGCTTTGAGAACAAGAAATACTCTTCCTGGCCACCCCTTCCTTTCTGTGATAGAGA[CG]CCTGGGGCTGCTGCTGTAGCATAGTGAGGCAGCATAGTGAGGCAGTGCTGTCACGGGCCC	GAACAAGAAATACTCTTCCTGGCCACCCCTTCCTTTCTGTGATAGAGACG									20:5185724-5187530	Unclassified							chr20:5186100-5186330	3										chr20	5205505	5205507	FEV1/FVC
cg00885843	-2.6172	0.8114	0.001258	--?	0.00986709	chr2	131058072	-	26606874	57708249	AAAAACAAACTATAAAATCACAAACTCCAACCTCCAACATACTACCAACA	AAAAACGAACTATAAAATCACAAACTCCAACCTCCAACGTACTACCAACG	I	A	Red	NA	NA	NA	NA	NA	NA		OpenSea	CAACAACCAGAGGGAGGCGAGCTGTGGGGTCACAAGCTCCAGCCTCCAGCGTACTGCCAG[CG]ATTTCCCATTCCTGGTCCTCCAAGCCAGGCACTGAGCAGCTCAACAGTCCAGCCACGCTG	CGCTGGCAGTACGCTGGAGGCTGGAGCTTGTGACCCCACAGCTCGCCTCC								2:130774443-130774655											chr2:131057888-131058203	3	chr2:131057859-131058234	3		TRUE				chr2	130300498	130300500	FEV1/FVC
cg14417157	2.5314	0.7849	0.001259	+?+	0.00987114	chr15	50646187	-	81798102		CCTTCAAAAATACTATAATCTCRACCCCTCCTTTAAACAAATATCCRCTC		II			NA	NA	NA	NA	NA	NA	chr15:50646437-50647742	N_Shore	TTATCAAGCCCCCTTCAGAAGTACTGTGGTCTCGGCCCCTCCTTTGAACAGATGTCCGCT[CG]CCACAGTCCAATCAGGTTTAAAGCAAGAGTATTTGTACTGAAAACAAGCTTAAAGTGGGA	CTTCAGAAGTACTGTGGTCTCGGCCCCTCCTTTGAACAGATGTCCGCTCG	GABPB1;GABPB1;FLJ10038;GABPB1;LOC100129387;GABPB1;GABPB1	NM_016655;NM_005254;NR_026891;NM_016654;NR_024490;NM_002041;NM_181427	5'UTR;5'UTR;Body;5'UTR;TSS200;5'UTR;5'UTR								CTD-3110H11.2;CTD-3110H11.2;GABPB1;GABPB1;GABPB1;GABPB1;GABPB1	ENST00000560359.1;ENST00000499624.2;ENST00000543881.1;ENST00000220429.8;ENST00000396464.3;ENST00000560825.1;ENST00000380877.3	TSS1500;TSS1500;5'UTR;5'UTR;5'UTR;5'UTR;5'UTR	CTD-3110H11.2;GABPB1;CTD-3110H11.2;CTD-3110H11.2;GABPB1;GABPB1;GABPB1;GABPB1;GABPB1;GABPB1	ENST00000560187.1;ENST00000560896.1;ENST00000560359.1;ENST00000499624.2;ENST00000543881.1;ENST00000220429.8;ENST00000558970.1;ENST00000396464.3;ENST00000560825.1;ENST00000380877.3	TSS1500;1stExon;TSS1500;TSS1500;5'UTR;5'UTR;5'UTR;5'UTR;5'UTR;5'UTR	chr15:50645425-50647995	3						TRUE		GABPB1	GABPB1	chr15	50353989	50353991	FEV1/FVC
cg12407011	-2.3241	0.7206	0.001259	?--	0.00987114	chr8	81499041	-	84687222		AATATTATTTACAATTTACCCTCACCTTAAACTCTCTAACCCTTAAAAAC		II			NA	NA	NA	NA	NA	NA		OpenSea	GCTACCCAGGAAATGTTATTTACAGTTTACCCTCACCTTAGACTCTCTGACCCTTGAAGA[CG]CCTTAGAGGATTGGCTGCCCCTTTCTCTCCCCTCTAGTTTATCATCTTTGCCTCTGTCTT	ATGTTATTTACAGTTTACCCTCACCTTAGACTCTCTGACCCTTGAAGACG											U2	ENST00000411395.1	TSS1500	U2	ENST00000411395.1	TSS1500												chr8	80586805	80586807	FEV1/FVC
cg10372402	1.1255	0.349	0.001259	++?	0.00987114	chr17	78387818	-	86603424		TAACCCCCRACAAATATTTACAATACACCTATATTACTATAAAACCRCCC		II			rs115171593	0.013901	NA	NA	NA	NA	chr17:78388437-78389722	N_Shore	TGGCATTAAGCTGGCCCCCGACAGGTGTTTGCAATACACCTGTGTTGCTGTAGAGCCGCC[CG]CGCGCCGGCAATCTCACTGTGCGTCATTCTTTAACCTTCACCTTCCCTTCAAAACCTAAC	GGCCCCCGACAGGTGTTTGCAATACACCTGTGTTGCTGTAGAGCCGCCCG	FLJ35220;FLJ35220;FLJ35220;LOC100294362	NM_173627;NM_001164637;NM_001164638;NR_029376	TSS1500;TSS1500;TSS1500;Body					17:76002159-76002421			ENDOV;ENDOV;ENDOV;ENDOV;ENDOV;ENDOV;ENDOV;ENDOV;CTD-2047H16.4;CTD-2047H16.4;CTD-2047H16.4	ENST00000518137.1;ENST00000523999.1;ENST00000323854.5;ENST00000522751.1;ENST00000520284.1;ENST00000518907.1;ENST00000521847.1;ENST00000518901.1;ENST00000575034.1;ENST00000572151.1;ENST00000573394.1	TSS1500;TSS1500;TSS1500;TSS1500;TSS1500;TSS1500;TSS1500;TSS1500;3'UTR;3'UTR;3'UTR	ENDOV;ENDOV;ENDOV;ENDOV;ENDOV;ENDOV;ENDOV;ENDOV;ENDOV;ENDOV;ENDOV;ENDOV;CTD-2047H16.4;CTD-2047H16.4;CTD-2047H16.4	ENST00000520537.1;ENST00000522577.1;ENST00000523999.1;ENST00000323854.5;ENST00000521330.2;ENST00000522751.1;ENST00000520136.2;ENST00000523228.1;ENST00000520118.1;ENST00000521565.1;ENST00000521847.1;ENST00000518901.1;ENST00000575034.1;ENST00000572151.1;ENST00000573394.1	TSS1500;TSS1500;TSS1500;TSS1500;TSS1500;TSS1500;TSS1500;TSS1500;TSS1500;TSS1500;TSS1500;TSS1500;3'UTR;3'UTR;3'UTR								TRUE		FLJ35220	FLJ35220	chr17	80414017	80414019	FEV1/FVC
cg25841334	1.805	0.5597	0.001259	++?	0.00987114	chr18	3612575	+	72732935		AAACAACAAAATTACAACCTATAATTCTATTATTTCATTATACACCACCC		II			NA	NA	NA	NA	NA	NA		OpenSea	GATGATGCCATCCCGTATCCATGGCAACCAGATGTCTCCAGTATCTAGTTTAGTGCCAGG[CG]GGTGGTGTACAATGAAACAACAGAATCACAGGCTGCAACTCTGCTGTTCAGTTCATTCGT	AACAGCAGAGTTGCAGCCTGTGATTCTGTTGTTTCATTGTACACCACCCG	DLGAP1;DLGAP1;DLGAP1;DLGAP1;DLGAP1;DLGAP1;DLGAP1;DLGAP1;DLGAP1	NM_001003809;NM_001242766;NM_001308390;NM_001242764;NM_001242763;NM_001242762;NM_004746;NM_001242765;NM_001242761	Body;Body;Body;Body;Body;Body;Body;Body;Body		chr18:3612432-3612432												chr18:3612400-3612690	3								DLGAP1	DLGAP1	chr18	3612575	3612577	FEV1/FVC
cg16532262	-2.3325	0.7233	0.00126	-?-	0.00987729	chr12	53190908	-	53621291		AAAACCCCTATAAAACCATTTTCTATTTAAAAAATATACTCCTAAAAATC		II			NA	NA	NA	NA	NA	NA		OpenSea	ACAAGACACACAGGGCCCCTGTGGGACCATTTTCTGTTTGAGAGATGTGCTCCTGAGAGT[CG]CCCATGCCCCCTCACAAACCCCAGAAAGCCAGATCTGGCAGAGCCGGCAGCACTATGGAA	GGGCCCCTGTGGGACCATTTTCTGTTTGAGAGATGTGCTCCTGAGAGTCG	KRT3	NM_057088	TSS1500								KRT3;KRT3	ENST00000309505.3;ENST00000417996.2	TSS1500;TSS1500	KRT3;KRT3	ENST00000309505.3;ENST00000417996.2	TSS1500;TSS1500	chr12:53190885-53191550	3						TRUE		KRT3	KRT3	chr12	52797123	52797125	FEV1/FVC
cg25703534	1.5103	0.4684	0.001262	++?	0.00988662	chr7	65439432	-	19726964		CATCACCTACATATAATAATACAAAAAAACRTTATTAAAAAACTACCTAC		II			NA	NA	NA	NA	NA	NA		OpenSea	ACCACTTCTTCCATCACCTGCATGTGGTGATGCAGAGAAACGTTGTTGAAGAACTGCCTG[CG]GGCCAGGAGGGAAGGGACAGAGGGTCACGGTGACGCCCCCGGGCTGGGCAGGCGGAGCAG	ATCACCTGCATGTGGTGATGCAGAGAAACGTTGTTGAAGAACTGCCTGCG	GUSB	NM_000181	Body					7:65076757-65077000	7:65439394-65439534	Gene_Associated_Cell_type_specific	GUSB	ENST00000304895.4	ExonBnd	GUSB;GUSB;GUSB;GUSB;GUSB;GUSB;GUSB;GUSB;GUSB	ENST00000465785.1;ENST00000466883.1;ENST00000479038.1;ENST00000489482.1;ENST00000304895.4;ENST00000466883.1;ENST00000430730.1;ENST00000447929.1;ENST00000462371.1	3'UTR;1stExon;3'UTR;3'UTR;ExonBnd;3'UTR;3'UTR;3'UTR;3'UTR	chr7:65439165-65439735	3						TRUE		GUSB	GUSB	chr7	65974444	65974446	FEV1/FVC
cg05256504	-2.5538	0.792	0.001263	--?	0.00989023	chr7	121947072	-	78717993		TTCTTTCCTTTTACTAAAACCACRAAACAAAACACCTAAACAAAACAAAC		II			NA	NA	NA	NA	NA	NA	chr7:121945345-121946235	S_Shore	ACTGCAAATTTTTCTTTCCTTTTGCTGGGGCCACGGGACAGAGCACCTGGGCAGAGCAAG[CG]GAGAGGCGCCACATCCCCGAGAGGCGCTTCGTAGTTGTCCTTGGACCGGGCGCAGACACT	TCTTTCCTTTTGCTGGGGCCACGGGACAGAGCACCTGGGCAGAGCAAGCG								7:121734061-121734672			RP11-560I19.4;RP11-560I19.4;RP11-560I19.4	ENST00000424404.1;ENST00000424404.1;ENST00000428449.1	1stExon;5'UTR;5'UTR	RP11-560I19.4;RP11-560I19.4;RP11-560I19.4;FEZF1	ENST00000424404.1;ENST00000424404.1;ENST00000428449.1;ENST00000418046.1	1stExon;5'UTR;5'UTR;5'UTR	chr7:121943925-121947655	3						TRUE				chr7	122307017	122307019	FEV1/FVC
cg21561666	2.2762	0.7059	0.001263	++?	0.00989023	chr12	95494779	+	18772983		ACATAACTATTTCCATTCTTCTTATCAATCAAAATAACAACCTCTCTTCC		II			NA	NA	NA	NA	NA	NA		OpenSea	CTACCACTGGCAGGAACTTGGATGAGATTCACGGGGTAGTTATCTCTCTCCAGCTGACAG[CG]GAAGAGAGGTTGCCACCTTGATTGATAAGAAGAATGGAAATAGTTATGTTGCTGGGCATG	CATAACTATTTCCATTCTTCTTATCAATCAAGGTGGCAACCTCTCTTCCG	FGD6	NM_018351	Body											FGD6	ENST00000451107.3	3'UTR					chr12:95493851-95495020	6				FGD6	FGD6	chr12	95101002	95101004	FEV1/FVC
cg10492057	1.9713	0.6114	0.001264	?++	0.00989425	chr6	83903205	+	85638268	36608168	ATTTAAAAACAAAAACTATACCTCCACAACCACAATACTCTAAAAACCCA	ATTTAAAAACGAAAACTATACCTCCGCGACCGCAATACTCTAAAAACCCG	I	C	Grn	NA	NA	NA	NA	NA	NA	chr6:83902606-83903777	Island	ATTGAGTGACCAGAAAGGGTGAGGCCCCCGCGGTGGCCCGGGGGTTGGGGCCGAGGGTCG[CG]GGCCCTCAGAGCACTGCGGCCGCGGAGGCACAGCCTCCGCCTCCAAATCCGGGCCTCTGG	CGGGCCCTCAGAGCACTGCGGCCGCGGAGGCACAGCCTCCGCCTCCAAAT	PGM3;PGM3;PGM3;RWDD2A;PGM3	NM_001199919;NM_001199918;NM_015599;NM_033411;NM_001199917	TSS200;TSS200;TSS200;5'UTR;5'UTR					6:83959326-83960647			PGM3;RWDD2A;RWDD2A;PGM3;PGM3;PGM3	ENST00000513973.1;ENST00000369724.3;ENST00000539997.1;ENST00000512866.1;ENST00000283977.4;ENST00000506587.1	TSS200;5'UTR;5'UTR;TSS1500;TSS1500;5'UTR	PGM3;RWDD2A;RWDD2A;PGM3;PGM3;PGM3;PGM3;PGM3;PGM3;PGM3;PGM3	ENST00000513973.1;ENST00000369724.3;ENST00000539997.1;ENST00000512866.1;ENST00000510258.1;ENST00000515333.1;ENST00000505470.1;ENST00000503094.1;ENST00000283977.4;ENST00000507554.1;ENST00000506587.1	TSS200;5'UTR;5'UTR;TSS1500;TSS1500;TSS1500;TSS1500;TSS1500;TSS1500;5'UTR;5'UTR	chr6:83903205-83904255	3								PGM3	PGM3	chr6	83193485	83193487	FEV1/FVC
cg14802481	1.5506	0.4809	0.001264	?++	0.00989425	chr6	76562746	-	19647141		TTCAATTTCTCCATATCCTCACCAATACTATATATATACTTATAACAATC		II			NA	NA	NA	NA	NA	NA		OpenSea	CGTATGAGGGTTTCAGTTTCTCCATATCCTCACCAGTACTATGTGTATGCTTATAGCAAT[CG]TACAGGGTGTGACGTGTTATCTTTTTGTGGTTTTTATTTGCATTTTCCTGATGGCTCAAG	TCAGTTTCTCCATATCCTCACCAGTACTATGTGTATGCTTATAGCAATCG	MYO6;MYO6	NM_004999;NM_001300899	Body;Body														chr6:76562460-76562810	3								MYO6	MYO6	chr6	75853028	75853030	FEV1/FVC
cg01369215	-2.0332	0.6306	0.001264	?--	0.00989425	chr15	91025332	-	44713899		ATAACAAACAAATTTCTCTCAACCATTATCAACTCTATAAACAAAATCCC		II			NA	NA	NA	NA	NA	NA		OpenSea	ACATGCGGGCTGTGACAGACAAGTTTCTCTCAGCCATTGTCAGCTCTGTGGACAAAATCC[CG]TGAGTGCCATCAGTTGTCATGACCCCCAGTAGAACCCAGCACTAAGTGCCTTTCTGCTCC	CGGGATTTTGTCCACAGAGCTGACAATGGCTGAGAGAAACTTGTCTGTCA	IQGAP1;IQGAP1	NM_003870;NM_003870	ExonBnd;Body						15:91025112-91025958	Gene_Associated	IQGAP1	ENST00000268182.5	ExonBnd	IQGAP1;IQGAP1	ENST00000560218.1;ENST00000268182.5	TSS1500;ExonBnd					chr15:91025215-91026284	6				IQGAP1	IQGAP1	chr15	90482099	90482101	FEV1/FVC
cg26693173	-2.1904	0.6794	0.001264	--?	0.00989425	chr15	33137114	-	87618173		ATACATAATACCAAATTCTAAACTAACTACTCCACATACATTAATCCTAC		II			NA	NA	NA	NA	NA	NA		OpenSea	CAGCGGCTGATATACATAGTGCCAGGTTCTGAGCTAACTGCTCCACATACATTAGTCCTG[CG]TTCCTACTAGAGCTGCCACAACTCATTTAAGGCCAAATGAACTCAGCAGAAGAAACATAC	CGCAGGACTAATGTATGTGGAGCAGTTAGCTCAGAACCTGGCACTATGTA	FMN1;FMN1	NM_001103184;NM_001277313	Body;Body											FMN1	ENST00000558882.1	3'UTR					chr15:33136005-33137252	6				FMN1	FMN1	chr15	32844912	32844914	FEV1/FVC
cg13185377	0.63	0.1954	0.001265	+?+	0.00989574	chr10	601783	+	41683534		AATATTCRCTAAAAACCRTATTCTATAACTTAAAAATAAATATTCCTCCC		II			NA	NA	NA	NA	NA	NA		OpenSea	CAAGGTCACGCAGGATGCCACTCTCAAGCCACACGGCGTCCAGTCTCCGTTCCACCCCCA[CG]GGAGGAACACCCATCTTCAAGTCACAGAACACGGTCTTCAGCGAACACCCTTCCTGCATG	CGGGAGGAACACCCATCTTCAAGTCACAGAACACGGTCTTCAGCGAACAC	DIP2C	NM_014974	Body				TRUE	10:591731-591827			DIP2C	ENST00000381496.3	5'UTR	DIP2C	ENST00000381496.3	5'UTR	chr10:601485-601795	3						TRUE		DIP2C	DIP2C	chr10	555842	555844	FEV1/FVC
cg05410490	-2.8924	0.8972	0.001265	-?-	0.00989574	chr6	56825978	-	25808587		AAATCATCAAAATCATACAAATCCACATAAATACTAAAACTTCTAAACTC		II			NA	NA	NA	NA	NA	NA		OpenSea	TCCCACAATGAGAATCATCAGAATCATGCAAATCCACATAGGTACTGAGGCTTCTGAACT[CG]TATAAGTCATTTGATCCATCAACAATGGCAGCACCTGGGTACCCCTGAGACTGTAAGAAG	CGAGTTCAGAAGCCTCAGTACCTATGTGGATTTGCATGATTCTGATGATT	BEND6	NM_152731	5'UTR								BEND6;BEND6;BEND6;BEND6	ENST00000322055.7;ENST00000370748.3;ENST00000370746.3;ENST00000370745.1	5'UTR;5'UTR;5'UTR;5'UTR	BEND6;BEND6;BEND6;BEND6	ENST00000322055.7;ENST00000370748.3;ENST00000495359.1;ENST00000370745.1	5'UTR;5'UTR;5'UTR;5'UTR					chr6:56825918-56826336	6				BEND6	BEND6	chr6	56961179	56961181	FEV1/FVC
cg06155414	-2.9467	0.914	0.001265	-?-	0.00989574	chr13	97893311	-	85805391		AAATAAATAAATTTCCTCTAAATCCAAAAAACACTCCCATTATATCTACC		II			NA	NA	NA	NA	NA	NA		OpenSea	ACTGACTGAATGAATGAATGAATTTCCTCTGGGTCCAGGAAACACTCCCATTATATCTGC[CG]TTCCATTCTAGCCCTCTGGTCCCTCAGGAAAGGTTAGCCTCTTTGTTGCTCAGAGCATGA	CGGCAGATATAATGGGAGTGTTTCCTGGACCCAGAGGAAATTCATTCATT	MBNL2;MBNL2	NM_144778;NM_207304	5'UTR;5'UTR				TRUE				MBNL2;MBNL2;MBNL2;MBNL2	ENST00000397601.1;ENST00000343600.4;ENST00000376679.2;ENST00000345429.6	5'UTR;5'UTR;5'UTR;5'UTR	MBNL2;MBNL2;MBNL2;MBNL2	ENST00000397601.1;ENST00000343600.4;ENST00000376679.2;ENST00000469707.1	5'UTR;5'UTR;5'UTR;5'UTR	chr13:97893300-97893710	3						TRUE		MBNL2	MBNL2	chr13	97241056	97241058	FEV1/FVC
cg06736148	1.9423	0.6025	0.001266	++?	0.00990272	chr15	52416833	+	66616986		AAAAACAAAAAACTAACTTAACAACTATCATCTCACCCTACTTCAAAATC		II			NA	NA	NA	NA	NA	NA		OpenSea	GACCCTTTGAGAACATCCCAGACGTTGATAGTGTAATCATTGTATCCAGCAAACAGCAGG[CG]ACCTTGAAGCAGGGTGAGATGATAGCTGTTAAGCCAGTTCCTTGCTTCCTGTTTCTCATT	GAAGCAAGGAACTGGCTTAACAGCTATCATCTCACCCTGCTTCAAGGTCG	GNB5;GNB5	NM_006578;NM_016194	Body;Body				TRUE				CTD-2184D3.7;GNB5;GNB5;CTD-2184D3.7	ENST00000557898.1;ENST00000261837.7;ENST00000559348.1;ENST00000557898.1	1stExon;ExonBnd;3'UTR;5'UTR	GNB5;GNB5;GNB5;GNB5;CTD-2184D3.7;GNB5;GNB5;CTD-2184D3.7	ENST00000557936.1;ENST00000560085.1;ENST00000558519.1;ENST00000559541.1;ENST00000557898.1;ENST00000261837.7;ENST00000559348.1;ENST00000557898.1	3'UTR;3'UTR;3'UTR;3'UTR;1stExon;ExonBnd;3'UTR;5'UTR	chr15:52416705-52417095	3						TRUE		GNB5	GNB5	chr15	52124635	52124637	FEV1/FVC
cg10469818	1.8836	0.5844	0.001267	++?	0.00990631	chr19	14799503	+	6619362		TCAAACACATATACAATCATACACCACATAACAAAATTTTAATCAACCAC		II			NA	NA	NA	NA	NA	NA	chr19:14800835-14801167	N_Shore	GGTGATAAGAAATTTTCAGCTCCATTATAACCTTATGGGATCACAACTGTGTATGTGTTT[CG]TGGTTGACCAAAACCTTGTTATGTGGTGCATGACTGCACATGTGCTTGATATATAAAGAA	CGTGGTTGACCAAAACCTTGTTATGTGGTGCATGACTGCACATGTGCTTG	ZNF333;ZNF333	NM_001300912;NM_032433	TSS1500;TSS1500								ZNF333;ZNF333;ZNF333;ZNF333	ENST00000392987.2;ENST00000536363.1;ENST00000540689.1;ENST00000292530.5	TSS1500;TSS1500;TSS1500;TSS1500	ZNF333;ZNF333;ZNF333;ZNF333	ENST00000392987.2;ENST00000536363.1;ENST00000540689.1;ENST00000292530.5	TSS1500;TSS1500;TSS1500;TSS1500	chr19:14799360-14799615	3								ZNF333	ZNF333	chr19	14688690	14688692	FEV1/FVC
cg26296701	2.4299	0.7538	0.001267	++?	0.00990631	chr16	85705340	-	62662109		AAAAATACTATTTATAAAATAAATTATTACCTATATCAATCTCCTCTACC		II			NA	NA	NA	NA	NA	NA		OpenSea	CCTGGAAGGGTAGGGATGCTGTTTGTAGAATGAATTATTGCCTGTATCAGTCTCCTCTAC[CG]TGATTTGCTGAGGAGAGCAGCAGGGTTTTATTAGAGAAGGGAAGCTGAAGCAACTGAAAC	CGGTAGAGGAGACTGATACAGGCAATAATTCATTCTACAAACAGCATCCC	GSE1;GSE1;GSE1	NM_001278184;NM_014615;NM_001134473	Body;Body;Body								KIAA0182	ENST00000471070.1	TSS200	KIAA0182;KIAA0182;KIAA0182	ENST00000471070.1;ENST00000469381.1;ENST00000496345.1	TSS200;5'UTR;5'UTR					chr16:85694544-85715322	6				GSE1	GSE1	chr16	85671733	85671735	FEV1/FVC
cg16224373	1.535	0.4762	0.001268	++?	0.0099099	chr5	133903300	-	9722557		CTCCCTAAATCCTATCAAAAAATAACCCTAAACAAAAACATACAAAAAAC		II			rs329315	0.216512	NA	NA	NA	NA		OpenSea	ATGCTCACCCTCTCCCTGGGTCCTGTCAGGAAATAGCCCTGGGCAGGAGCATGCAGGGAA[CG]TTGTGTGACCCAAGGCGCCTGCTTTTCTTATCTGCATCGCAGTGGGCAAGGCTGTAAAAT	CGTTCCCTGCATGCTCCTGCCCAGGGCTATTTCCTGACAGGACCCAGGGA	JADE2;JADE2;JADE2;JADE2	NM_001289985;NM_001308143;NM_015288;NM_001289984	Body;Body;Body;Body											PHF15	ENST00000470876.1	5'UTR			chr5:133902072-133907032	6						JADE2	JADE2	chr5	134567609	134567611	FEV1/FVC
cg17767741	-1.9324	0.5995	0.001268	-?-	0.0099099	chr7	63767899	-	60653549		AAAAAACTACAACTCCCAAAATATACRATAATAACACCCRTTTAAACTCC		II			rs74341300	0.072607	NA	NA	NA	NA	chr7:63767750-63767991	Island	TACGAGCGGTTAAGAGACTACAGCTCCCAGGATGTACGGTGATGGCACCCGTTTGGACTC[CG]CCCCTCTGCGCGTCTAGAGCTGTTCTCCCGTGCGGAGGGGATCCTGGCTGTTCCCAAATC	AGAGACTACAGCTCCCAGGATGTACGGTGATGGCACCCGTTTGGACTCCG						DMR		7:63405090-63405408	7:63767452-63768265	Promoter_Associated	ZNF736	ENST00000465343.1	TSS200	ZNF736;ZNF736;ZNF736;ZNF736	ENST00000492322.1;ENST00000465343.1;ENST00000493036.1;ENST00000493036.1	TSS1500;TSS200;1stExon;5'UTR	chr7:63767600-63768015	3										chr7	64307520	64307522	FEV1/FVC
cg05066250	-1.9456	0.6036	0.001268	--?	0.0099099	chr9	79225085	+	56613222		CAATATCCCTATACTAACTATATCCATATACTACAACRTACCAAAAACCC		II			rs79866782	0.091247	NA	NA	NA	NA		OpenSea	CAAAAGGCACCAGCTCTGAATTAAAAGTTCCATGACTGCACAGGATGATGCAACCCAGGG[CG]GGCTTCTGGCACGCTGCAGCACATGGACACAGCCAGCACAGGGACACTGCACACACAAGA	AGTGTCCCTGTGCTGGCTGTGTCCATGTGCTGCAGCGTGCCAGAAGCCCG																	chr9:79224940-79225155	3										chr9	76610168	76610170	FEV1/FVC
cg16381207	-2.7083	0.8403	0.001269	-?-	0.00991433	chr13	76462678	+	61732125		ACCTAACATTACAAAAAAATAAACCCTAAACACTAATAACTAATTCCTAC		II			NA	NA	NA	NA	NA	NA		OpenSea	TATGTGGATAATTAGAGTATGAATGTTGGAATAATTGAGATAATTGTTATTCCTTTGAAA[CG]CAGGAATCAGCCACCAGTGTCTAGGGTCTACTCTCCTGTAATGTTAGGCTGCGTGAGAAC	CGCAGGAATCAGCCACCAGTGTCTAGGGTCTACTCTCCTGTAATGTTAGG							TRUE																	TRUE				chr13	75888541	75888543	FEV1/FVC
cg05425326	-1.905	0.5911	0.001269	--?	0.00991433	chr16	58439361	-	98807104		AAAATAATTAAACTAAACTTATTATTACCTCRAAAAACCTAAAAACACCC		II			NA	NA	NA	NA	NA	NA		OpenSea	AACCCAGAAGGGAAATGGTTAAACTGAGCTTGTTATTGCCTCGGAGAGCCTAAGAGCACC[CG]CACACTTAATTCTACTCCCTGTCTAGAAAAGCTGTCAGGGAGTCGTTTGGAATTGCAATG	CGGGTGCTCTTAGGCTCTCCGAGGCAATAACAAGCTCAGTTTAACCATTT	GINS3;GINS3;GINS3	NM_001126130;NM_001126129;NM_022770	3'UTR;3'UTR;3'UTR								GINS3;GINS3;GINS3	ENST00000426538.2;ENST00000328514.7;ENST00000318129.5	3'UTR;3'UTR;3'UTR	GINS3;GINS3;GINS3;GINS3	ENST00000567143.1;ENST00000426538.2;ENST00000328514.7;ENST00000318129.5	5'UTR;3'UTR;3'UTR;3'UTR								TRUE		GINS3	GINS3	chr16	58405456	58405458	FEV1/FVC
cg26879815	-3.9178	1.2156	0.001269	-?-	0.00991433	chr10	32048936	-	83702918	1646838	TCCCCCTAAACCTCTATAATATAACCAAAAAAACAAATTCTCCTCAAACA	TCCCCCTAAACCTCTATAATATAACCAAAAAAACGAATTCTCCTCGAACG	I	A	Red	NA	NA	NA	NA	NA	NA	chr10:32048716-32049423	Island	CCGCAGGTCTCGTCCCCCTAGGCCTCTGTAGTGTGACCAGGAGAACGGATTCTCCTCGGG[CG]ATCTCCATCCAGGTCCTGGGGCCGGCAGCCGCGGCAGGGGAACCTCCTGCGCTCGGGAGG	CGCCCGAGGAGAATCCGTTCTCCTGGTCACACTACAGAGGCCTAGGGGGA					chr10:32048872-32048872			10:32088723-32089419	10:32048462-32049480	Promoter_Associated									chr10:32047928-32049749	6	chr10:32042768-32050367	6		TRUE				chr10	31760007	31760009	FEV1/FVC
cg18721145	-1.4106	0.4377	0.00127	--?	0.00991792	chr18	19344185	-	56729197		TATCAAACTTTTTTATAATCCACTAAATATCCCAATTCTTTCAAATATTC		II			NA	NA	NA	NA	NA	NA		OpenSea	TGGTGTTGGGGTATCAGGCTTTTTTGTAGTCCACTAGGTATCCCAGTTCTTTCAGGTGTT[CG]TTCCCTTCCTCCTTCCTTCCTTGCTTCCCTCCTTCCTGCCTTCCCTCCCTCTTCCTTCCT	ATCAGGCTTTTTTGTAGTCCACTAGGTATCCCAGTTCTTTCAGGTGTTCG	MIB1	NM_020774	Body														chr18:19343920-19344330	3								MIB1	MIB1	chr18	21764223	21764225	FEV1/FVC
cg11870843	-2.1707	0.6736	0.00127	-?-	0.00991792	chr15	39475683	+	77792430		TTCTACCCTAAAACTAACCACAAATAAAAAATTCTAAAATCTTCTCTAAC		II			rs115168724	0.012163	NA	NA	NA	NA		OpenSea	GAATCATTACTTTTTCAACAGAAATGCCATTTTCATGATTGGCATTTCTAAATCCTTCAG[CG]TCAGAGAAGATTCTAGAACTTCTCATTTGTGGCTAGTTTCAGGGTAGAACAGCTCTTCTT	TCTACCCTGAAACTAGCCACAAATGAGAAGTTCTAGAATCTTCTCTGACG														RP11-624L4.1;RP11-624L4.1;RP11-624L4.1	ENST00000561058.1;ENST00000560484.1;ENST00000558209.1	3'UTR;3'UTR;3'UTR	chr15:39475480-39475895	3										chr15	39183481	39183483	FEV1/FVC
cg08948898	-2.4143	0.7492	0.00127	-?-	0.00991792	chr15	74428991	-	57728191	61646221	CAACACAACAACTCAAAACAAAATTCTTTTTTCCATTTTAAAAAAAAACA	CGACGCGACGACTCGAAACGAAATTCTTTTTTCCATTTTAAAAAAAAACG	I	T	Red	NA	NA	NA	NA	NA	NA	chr15:74425091-74428821	S_Shore	AGGGGAGGGGCGCGGCGCGGCGACTCGGGGCGGGGTTCTTTTTTCCATTTTGAAAGAAAG[CG]TCGGGGTTGGGGTGGGGGGAGTTTCAGTCCTCGGGATCAGCCCTCTCCGCGAAGCGCAGC	CGCTTTCTTTCAAAATGGAAAAAAGAACCCCGCCCCGAGTCGCCGCGCCG	ISLR2;ISLR2;ISLR2;ISLR2	NM_020851;NM_001130136;NM_001130138;NM_001130137	3'UTR;3'UTR;3'UTR;3'UTR					15:72215365-72216205	15:74428427-74429100	Unclassified_Cell_type_specific	ISLR2;ISLR2;ISLR2	ENST00000445793.1;ENST00000361742.3;ENST00000561975.1	3'UTR;3'UTR;5'UTR	ISLR2;ISLR2;ISLR2	ENST00000445793.1;ENST00000361742.3;ENST00000561975.1	3'UTR;3'UTR;5'UTR	chr15:74428140-74429330	3						TRUE		ISLR2	ISLR2	chr15	74136649	74136651	FEV1/FVC
cg04225284	1.682	0.5219	0.00127	++?	0.00991792	chr15	101796491	-	54714588		AAACCAAATATACAACTCAAATTCRATTCCCACTAAAAACCTAATAAAAC		II			rs12900538	0.480627	NA	NA	NA	NA	chr15:101791151-101792714	S_Shelf	CAGTGCAGCTGGGGCCAGATGTGCAGCTCAGATTCGATTCCCACTGGAGGCCTAATGAAA[CG]TAAAACTGGGAAAAACATTCACGCTGCAGAAGACGGTTTAAGCTACAAATTGAGGCAGCA	CGTTTCATTAGGCCTCCAGTGGGAATCGAATCTGAGCTGCACATCTGGCC																					chr15:101795134-101796701	6						chr15	101256285	101256287	FEV1/FVC
cg03336458	-2.7027	0.8386	0.00127	-?-	0.00991792	chr15	78324479	+	99767548		CTCAAAAATAATTTCCTTTACTTCTCTCAATTAATTCTCTCCCTATCCTC		II			NA	NA	NA	NA	NA	NA		OpenSea	GATGGTATCCCCAAGTCTTCAACCGAGTACTGATTGTGGCTTCGATGTAAGAAAGCTATC[CG]AGGACAGGGAGAGAACCAACTGAGAGAAGCAAAGGAAACCATCCCTGAGCCTCACACGGG	TCAGGGATGGTTTCCTTTGCTTCTCTCAGTTGGTTCTCTCCCTGTCCTCG	TBC1D2B;TBC1D2B	NM_144572;NM_015079	Body;Body																					TRUE	TRUE	TBC1D2B	TBC1D2B	chr15	78032136	78032138	FEV1/FVC
cg24792113	-2.0848	0.6469	0.001271	?--	0.00992192	chr4	69313197	-	32686171		CCCACAAAATCATTAATAAAACTAAATTCACACACTTAAATATAAACCTC		II			NA	NA	NA	NA	NA	NA		OpenSea	CTTCAATTCAGCCCACAAAGTCATTGATAGAGCTGGATTCACACACTTGGATGTAGACCT[CG]ACCTTCACAGGACTCTTCATTGCTGGTTGGCAATGATGTATCGGTGAGTTAGTTCCCTTT	CGAGGTCTACATCCAAGTGTGTGAATCCAGCTCTATCAATGACTTTGTGG	TMPRSS11E;TMPRSS11E	NM_014058;NM_014058	1stExon;5'UTR								TMPRSS11E;TMPRSS11E	ENST00000305363.4;ENST00000305363.4	5'UTR;1stExon	TMPRSS11E;TMPRSS11E	ENST00000305363.4;ENST00000305363.4	5'UTR;1stExon	chr4:69313040-69313215	3						TRUE		TMPRSS11E	TMPRSS11E	chr4	68447478	68447480	FEV1/FVC
cg02656089	1.9264	0.5978	0.001272	++?	0.0099255	chr9	139900076	+	59699560		ACTTTTATACTACCCCATATAAAAACAAACAACTATAACCTACCAACCCC		II			NA	NA	NA	NA	NA	NA	chr9:139901954-139902205	N_Shore	TGTACCCTTTGTTAACTCTGGGCTACCCTGGCGGCTCTTGGGGGAAGGAGGCTGCAGGGC[CG]GGGCTGGCAGGTCACAGCTGCTTGCTTTCACATGGGGCAGCACAAAAGTGGGTAGAGCGA	CGGGGCTGGCAGGTCACAGCTGCTTGCTTTCACATGGGGCAGCACAAAAG																			chr9:139899981-139900338	3				TRUE				chr9	137005623	137005625	FEV1/FVC
cg18324707	1.2321	0.3824	0.001272	?++	0.0099255	chr7	137531801	-	66738901	12622826	AACAAAAACCCAAACTAAACATAAACTCTACCCAAAAACAACAAACTACA	AACGAAAACCCAAACTAAACATAAACTCTACCCGAAAACGACGAACTACG	I	A	Red	NA	NA	NA	NA	NA	NA	chr7:137531125-137532382	Island	TCCTAAATCCCGAGCGAAAGCCCAAGCTGAACATGAACTCTGCCCGGAGGCGACGGGCTG[CG]GCGGAGGGGGAGAGAGAGGAGGACAGGCTGCGACCCCGGGCTGGGGACGCCAGGGCAGGG	AGCGAAAGCCCAAGCTGAACATGAACTCTGCCCGGAGGCGACGGGCTGCG	DGKI	NM_004717	TSS200			DMR	TRUE	7:137181705-137182968	7:137531168-137531966	Unclassified_Cell_type_specific	DGKI;DGKI;DGKI;DGKI	ENST00000446122.1;ENST00000453654.1;ENST00000446122.1;ENST00000540376.1	1stExon;TSS1500;5'UTR;TSS200	DGKI;DGKI;DGKI;DGKI;DGKI	ENST00000424189.1;ENST00000453654.1;ENST00000424189.1;ENST00000540376.1;ENST00000470895.1	1stExon;TSS1500;5'UTR;TSS200;3'UTR	chr7:137530860-137532595	3						TRUE		DGKI	DGKI	chr7	137847054	137847056	FEV1/FVC
cg03763508	1.9259	0.5977	0.001273	+?+	0.00993034	chr7	27140942	-	31678557		TCCRATTCTAAAACCACACTTTCACTTATCTCTCAATCAAATCCAACAAC		II			NA	NA	NA	NA	NA	NA	chr7:27143181-27143479	N_Shelf	GTGCTTCATCCTCCGGTTCTGAAACCACACTTTCACTTGTCTCTCAGTCAAATCCAGCAG[CG]CTGCAATCTCCACCCTTCGGGGTCTGCAAAGGTACTTGTTGAAATGAAATTCTTTTTCCA	CGCTGCTGGATTTGACTGAGAGACAAGTGAAAGTGTGGTTTCAGAACCGG	HOXA2	NM_006735	Body			CDMR	TRUE		7:27140459-27140959	Unclassified_Cell_type_specific							chr7:27140265-27142175	3						TRUE		HOXA2	HOXA2	chr7	27101322	27101324	FEV1/FVC
cg25713141	1.5707	0.4875	0.001273	++-	0.00993034	chr1	186708471	+	28793539		TACTTCAAAAAAATCAACTTATTTAAACCTCATCATAACCCTCTTAAAAC		II			NA	NA	NA	NA	NA	NA		OpenSea	TCTCTCTGTGCTGACATTTCCCCATCTGTAAGCTGGGAATAAGGATGATAACAATAGTAA[CG]CTTTAAGAGGGTTATGATGAGGTTTAAATAAGTTGATTTTTCTGAAGCATTGAGCCTGGT	CGCTTTAAGAGGGTTATGATGAGGTTTAAATAAGTTGATTTTTCTGAAGC																			chr1:186708175-186708603	3	chr1:186708031-186708540	3						chr1	186739338	186739340	FEV1/FVC
cg13916018	-1.5937	0.4947	0.001274	--?	0.00993349	chr7	7162892	-	85648913		ACTTATTCATTTCTTCTCCCTTAATAATAATACATATCATCTCTAAACAC		II			NA	NA	NA	NA	NA	NA		OpenSea	GTTCGCAAAATACTTGTTCATTTCTTCTCCCTTGGTAGTAATACATATCATCTCTGGGCA[CG]TAGCTTCCTAGAATAAAGTTGGCATTTCCCAGCTTCCTTTGAAGCTGGATGTGGCCATGT	CGTGCCCAGAGATGATATGTATTACTACCAAGGGAGAAGAAATGAACAAG																	chr7:7162640-7162895	3										chr7	7123260	7123262	FEV1/FVC
cg03380406	1.0622	0.3297	0.001274	++?	0.00993349	chr9	114393978	+	59750112		CTCACCTTAAATATCTCRTAAACRATTACCACCAACAAAAAAACCTCCTC		II			NA	NA	NA	NA	NA	NA	chr9:114393346-114394205	Island	CCCTGACCGCTACCGGCCCCAGCCCGGAGACGAGGGCCCCGGGCGGACGCCGCAGAGCGC[CG]AGGAGGCTTTCCTGCTGGTGGCAACCGCCTACGAGACACTCAAGGTGAGGCCTGCGGGCG	TCACCTTGAGTGTCTCGTAGGCGGTTGCCACCAGCAGGAAAGCCTCCTCG	DNAJC25;DNAJC25-GNG10	NM_001015882;NM_004125	1stExon;1stExon					9:113432991-113434026	9:114392992-114394474	Promoter_Associated	DNAJC25;DNAJC25;DNAJC25;LRRC37A5P;DNAJC25	ENST00000313525.3;ENST00000463589.1;ENST00000556107.1;ENST00000374304.1;ENST00000463589.1	1stExon;1stExon;1stExon;TSS1500;5'UTR	DNAJC25;DNAJC25;DNAJC25;LRRC37A5P;DNAJC25	ENST00000313525.3;ENST00000463589.1;ENST00000556107.1;ENST00000374304.1;ENST00000463589.1	1stExon;1stExon;1stExon;TSS1500;5'UTR	chr9:114393765-114394675	3						TRUE		DNAJC25	DNAJC25	chr9	111631697	111631699	FEV1/FVC
cg19434718	-3.2716	1.0154	0.001274	--?	0.00993349	chr1	25297752	+	6756237		AATCTACTAAAAAACRCTAAAACCCTAACAAAATAATAAATCAAACACRC		II			NA	NA	NA	NA	NA	NA		OpenSea	ACTGCATGTGTATGCATGCGTGTAGGGGAGTACAGGGCAGAGGTGCATGGTGGAAGGGGG[CG]CGTGTCTGACTCACCACTTTGCCAGGGCCTTAGCGCCCCCCAGCAGATTCCTGCCCTCCC	ATCTGCTGGGGGGCGCTAAGGCCCTGGCAAAGTGGTGAGTCAGACACGCG											RP11-84D1.2	ENST00000568143.1	TSS1500	RP11-84D1.2	ENST00000568143.1	TSS1500	chr1:25297640-25298475	3										chr1	24971260	24971262	FEV1/FVC
cg06618935	-0.594	0.1844	0.001274	--?	0.00993349	chr21	46677482	+	60609546		ACTTTCCCCCAAAACCACAATAAACCTAAAACTATATAAACAAAACTCCC		II			NA	NA	NA	NA	NA	NA	chr21:46677719-46677924	N_Shore	CCAGGGCAGCCAGGGGAACCCTGCCGAGTGCCTCTGGGCCGCCACAGACCGCAGAGCCCG[CG]GGAGCCTTGCTCACACAGCCTCAGGTCCACTGTGGTCTTGGGGGAAAGCCCTGTCCTGGG	CTTTCCCCCAAGACCACAGTGGACCTGAGGCTGTGTGAGCAAGGCTCCCG								21:45501832-45501911	21:46677259-46677578	Unclassified_Cell_type_specific	LINC00334	ENST00000328344.2	5'UTR	LINC00334	ENST00000328344.2	5'UTR	chr21:46676425-46677550	3						TRUE				chr21	45257566	45257568	FEV1/FVC
cg06634786	-2.9642	0.9201	0.001274	-?-	0.00993349	chr22	41940651	+	31618188	80707374	AACAAAATTACACAAAAATCACCTAACAACAAAAAACACTATCAAAAACA	AACGAAATTACACGAAAATCGCCTAACAACAAAAAACGCTATCGAAAACG	I	A	Red	rs56316414	0.016942	NA	NA	NA	NA	chr22:41939917-41940713	Island	CAGAGAGAGGGCGAGGAGAGGGCGGGGCCTCCTCCTTTCACAGGAGCAGAGCGGTTCCCC[CG]CCCCCGACAGCGCTTTCTGTTGCTAGGCGACCTCCGTGCAATCCCGCCTGATTATCCCTC	CGCCCCCGACAGCGCTTTCTGTTGCTAGGCGACCTCCGTGCAATCCCGCC	POLR3H;POLR3H;POLR3H	NM_001018052;NM_001018050;NM_138338	TSS200;TSS200;TSS200					22:40269870-40270698	22:41939794-41940997	Promoter_Associated	POLR3H;POLR3H;POLR3H;POLR3H;POLR3H	ENST00000337566.5;ENST00000396504.2;ENST00000420561.1;ENST00000407461.1;ENST00000355209.4	TSS200;TSS200;TSS1500;TSS200;TSS1500	POLR3H;POLR3H;POLR3H;POLR3H;POLR3H;POLR3H;POLR3H;POLR3H	ENST00000431534.1;ENST00000442616.1;ENST00000337566.5;ENST00000396504.2;ENST00000420561.1;ENST00000407461.1;ENST00000432789.1;ENST00000355209.4	TSS200;TSS200;TSS200;TSS200;TSS1500;TSS200;TSS1500;TSS1500	chr22:41940445-41940735	3						TRUE		POLR3H	POLR3H	chr22	41544646	41544648	FEV1/FVC
cg00183355	-1.6196	0.5027	0.001275	?--	0.00993833	chr21	34100294	+	40684598	90773169	AAAATAAACCTACTAAAACAAAAATAACACTCCCAACAACTATAACAACA	AAAATAAACCTACTAAAACGAAAATAACGCTCCCGACGACTATAACGACG	I	A	Red	NA	NA	NA	NA	NA	NA	chr21:34099716-34100796	Island	CCGCCCCCCGCCGGCTTGCTCACCTCTTCCTCCGGCTCCTCCTCCTCCTTCTCCCGCAGC[CG]CCGCCACAGCCGCCGGGAGCGTCACTTCCGCTCCAGCAGGCCCATCTCTTCCGCATTGCG	CGCCGCCACAGCCGCCGGGAGCGTCACTTCCGCTCCAGCAGGCCCATCTC	SYNJ1;SYNJ1;SYNJ1;SYNJ1	NM_001160306;NM_203446;NM_001160302;NM_003895	TSS200;1stExon;TSS200;1stExon	high-CpG:33022090-33022221				21:33021513-33022860	21:34099988-34100529	Promoter_Associated	SYNJ1;GCFC1-AS1;SYNJ1;SYNJ1;SYNJ1	ENST00000322229.7;ENST00000440052.1;ENST00000382491.3;ENST00000382499.2;ENST00000433931.2	TSS1500;TSS200;TSS200;1stExon;1stExon	SYNJ1;SYNJ1;GCFC1-AS1;GCFC1-AS1;SYNJ1;SYNJ1;SYNJ1	ENST00000322229.7;ENST00000456084.1;ENST00000458479.1;ENST00000440052.1;ENST00000382491.3;ENST00000382499.2;ENST00000433931.2	TSS1500;TSS1500;TSS200;TSS200;TSS200;1stExon;1stExon	chr21:34100185-34100475	3						TRUE		SYNJ1	SYNJ1	chr21	32727982	32727984	FEV1/FVC
cg03897489	1.9864	0.6166	0.001276	++?	0.00994443	chr8	126512934	+	75730828		AAATCACTACACTACATCATATTACTTCATTTCTAATACCTAAAACCTAC		II			NA	NA	NA	NA	NA	NA		OpenSea	TCATTTATTCATTCAGCAAACATGTTAAGCATCTATTTTGTGTAAGCAGAGTTTTAGGAA[CG]TAGGTTTCAGGCATCAGAAATGAAGTAATATGATGTAGTGCAGTGATTCTCAAAGTCTGG	CGTAGGTTTCAGGCATCAGAAATGAAGTAATATGATGTAGTGCAGTGATT							TRUE				RP11-136O12.2	ENST00000522815.1	5'UTR	RP11-136O12.2	ENST00000522815.1	5'UTR	chr8:126512745-126512990	3						TRUE				chr8	125500691	125500693	FEV1/FVC
cg14962610	1.7106	0.5311	0.001277	++?	0.00994673	chr12	58164778	+	47705162		TACTACCTCAACAACTTTTATAAAAAATCATAATTAACCTTTCCCCTTTC		II			NA	NA	NA	NA	NA	NA	chr12:58166252-58166741	N_Shore	CACAGACCCAGAGTAGAGGGTAGGTGGAGCCTCTCCATGCTGATGTCACCAGTGTCTGGA[CG]AAAGGGGAAAGGCCAATTATGACCCCCCACAAAAGTTGCTGAGGCAGCAGAAGCTACTAG	GCTGCCTCAGCAACTTTTGTGGGGGGTCATAATTGGCCTTTCCCCTTTCG	METTL1;METTL1	NM_005371;NM_023033	Body;Body								METTL21B;METTL1;METTL21B	ENST00000548256.1;ENST00000548681.1;ENST00000551420.1	TSS1500;3'UTR;TSS1500	METTL1;METTL1;METTL21B;METTL1;METTL1;METTL21B;METTL1	ENST00000553125.1;ENST00000547653.1;ENST00000548256.1;ENST00000548504.1;ENST00000548681.1;ENST00000551420.1;ENST00000549773.1	3'UTR;TSS1500;TSS1500;TSS1500;3'UTR;TSS1500;3'UTR					chr12:58157984-58167581	6				METTL1	METTL1	chr12	57770994	57770996	FEV1/FVC
cg24802899	-3.555	1.1036	0.001277	-?-	0.00994673	chr5	121705129	-	7741921		TCRAATAACACATATACATTTAAAAAAACCTAAATTACCTCAAACCACAC		II			NA	NA	NA	NA	NA	NA		OpenSea	ATCTTTAATATTCGAATGGCACATGTGCATTTGAGGAAACCTAGATTGCCTCAGGCCACA[CG]GAAAGCATTTACATCTGAACCACTTTACATAGGATTGCAAGTTAAAGCAAATTCTAAATA	CGAATGGCACATGTGCATTTGAGGAAACCTAGATTGCCTCAGGCCACACG	SNCAIP	NM_005460	5'UTR				TRUE				SNCAIP;SNCAIP;SNCAIP;SNCAIP;SNCAIP;SNCAIP;SNCAIP	ENST00000261368.8;ENST00000379536.2;ENST00000379538.3;ENST00000261367.7;ENST00000414317.2;ENST00000447854.1;ENST00000542191.1	5'UTR;5'UTR;5'UTR;5'UTR;5'UTR;5'UTR;5'UTR	SNCAIP;SNCAIP;SNCAIP;SNCAIP;SNCAIP;SNCAIP;SNCAIP;SNCAIP;SNCAIP;SNCAIP;SNCAIP;SNCAIP;SNCAIP;SNCAIP;SNCAIP;SNCAIP;SNCAIP	ENST00000514467.1;ENST00000510658.1;ENST00000506272.1;ENST00000508681.1;ENST00000509154.2;ENST00000261368.8;ENST00000512385.1;ENST00000379538.3;ENST00000514497.1;ENST00000261367.7;ENST00000509023.1;ENST00000414317.2;ENST00000508017.1;ENST00000509652.1;ENST00000447854.1;ENST00000542191.1;ENST00000510003.1	5'UTR;5'UTR;5'UTR;5'UTR;5'UTR;5'UTR;5'UTR;5'UTR;5'UTR;5'UTR;5'UTR;5'UTR;5'UTR;5'UTR;5'UTR;5'UTR;5'UTR								TRUE		SNCAIP	SNCAIP	chr5	122369433	122369435	FEV1/FVC
cg27152903	-2.2128	0.687	0.001277	-?-	0.00994673	chr8	126925031	+	66670127		ACCCACTAAAATATAAATACTAAACAACTAAAATTACTCTCATCTCTACC		II			rs74362692	0.025608	NA	NA	NA	NA		OpenSea	AATTCAGTAAACATTTATCAAGCTCCTAGAACATGACAGGTACTATGCTAGATACTGAAA[CG]GCAGAGATGAGAGCAATTCTAGCTGCCTAGCATTTATATTCTAGTGGGCAGTGTATACAA	CGGCAGAGATGAGAGCAATTCTAGCTGCCTAGCATTTATATTCTAGTGGG																			chr8:126924767-126926569	4								chr8	125912786	125912788	FEV1/FVC
cg20134880	-2.1826	0.6776	0.001277	-?-	0.00994673	chr7	5622551	+	46735218		TAAACCACCACRCCTAACCCACTTTTTCTAATTCATACATAAACACTATC		II			NA	NA	NA	NA	NA	NA		OpenSea	TTCCCGAAGGGGTCTGGGAATGGCCCAGGGAAATAGGGGTGAGGTGAGACTCCACTGCCC[CG]ACAGTGCCCATGTATGAATTAGAAAAAGTGGGCCAGGCGTGGTGGCTCACACCTGTAATC	GAGCCACCACGCCTGGCCCACTTTTTCTAATTCATACATGGGCACTGTCG																	chr7:5622245-5622555	3										chr7	5582919	5582921	FEV1/FVC
cg24284079	2.5561	0.7936	0.001278	+?+	0.00994944	chr3	195271040	+	86796497		TATAAACCTACTTAACAAAATCCCTTCCAAAACCAATAATCTATAAATCC		II			NA	NA	NA	NA	NA	NA	chr3:195269553-195270363	S_Shore	AGGTTAGAGCACAGCAGACTGAGCCACCCAGAACTGGCCCCTCCGGTGGACCAGCCCCTG[CG]GATTCACAGACCACTGGTCCTGGAAGGGACCTTGTCAAGCAGGCCCATAAGGTGGCTATT	ATGGGCCTGCTTGACAAGGTCCCTTCCAGGACCAGTGGTCTGTGAATCCG	PPP1R2;PPP1R2;PPP1R2	NM_006241;NM_001291505;NM_001291504	TSS1500;TSS1500;TSS1500								PPP1R2;AC091633.3	ENST00000328432.3;ENST00000426109.1	TSS1500;5'UTR	PPP1R2;PPP1R2;PPP1R2;AC091633.3	ENST00000413183.1;ENST00000438848.1;ENST00000328432.3;ENST00000426109.1	TSS1500;TSS1500;TSS1500;5'UTR					chr3:195268548-195271847	6				PPP1R2	PPP1R2	chr3	195544216	195544218	FEV1/FVC
cg12932733	-2.1994	0.6829	0.001278	-?-	0.00994944	chr13	28437317	-	49639271		CCCAACTTCTCCTCCTTCTAAACATCATTAAAATAATATTTTATAAACTC		II			rs1778791	0.343778	NA	NA	NA	NA		OpenSea	CGGAGTCTAACCCCAGCTTCTCCTCCTTCTAAACATCATTAAGATAATATTTTATGAACT[CG]TAAATCCATAAGGATGAAGAAAATGGGAGAAATGACAAGGAACAAAATTTCAGCATTTCT	CGAGTTCATAAAATATTATCTTAATGATGTTTAGAAGGAGGAGAAGCTGG	PDX1-AS1	NR_047484	Body								PDX1-AS1	ENST00000499662.1	3'UTR	PDX1-AS1	ENST00000499662.1	3'UTR										PDX1-AS1	PDX1-AS1	chr13	27863179	27863181	FEV1/FVC
cg24641105	1.3374	0.4152	0.001278	++?	0.00994944	chr7	100029306	-	39688596		TACCCTTAAATAAAACRAACACATCAATCTTCCCCAACAATATTATCTTC		II			NA	NA	NA	NA	NA	NA	chr7:100025804-100028002	S_Shore	TGCCCCCCAAGTGCCCTTGGATGGAGCGGACACATCAGTCTTCCCCAACAATGTTGTCTT[CG]TCACGGTAAGAGGGTCCAGAGGCTCTTGGAATAGGGGCCAGGTGTGAAGATGAGATTAAA	GCCCTTGGATGGAGCGGACACATCAGTCTTCCCCAACAATGTTGTCTTCG	MEPCE;MEPCE;MEPCE;MEPCE;MEPCE;MEPCE;MEPCE	NM_019606;NM_001194992;NM_001194991;NM_001194990;NM_001194992;NM_001194991;NM_001194990	1stExon;Body;Body;Body;ExonBnd;ExonBnd;ExonBnd								MEPCE;MEPCE;MEPCE	ENST00000310512.2;ENST00000471065.1;ENST00000414441.1	1stExon;TSS1500;ExonBnd	MEPCE;MEPCE;MEPCE	ENST00000310512.2;ENST00000471065.1;ENST00000414441.1	1stExon;TSS1500;ExonBnd					chr7:100025321-100034564	6				MEPCE	MEPCE	chr7	100431682	100431684	FEV1/FVC
cg11452228	-3.1109	0.9659	0.001279	--?	0.00995469	chr19	12445819	-	72649543		TCCTAACACATAAATAATAAATTCTAATTCTATATACAACTTCRTACTAC		II			rs6511784	0.042505	NA	NA	NA	NA	chr19:12444032-12444548	S_Shore	TACCCAGATTTTCCTAACACATAAATGGTAAATTCTGATTCTATGTGCAGCTTCGTGCTA[CG]TGGAGGCGTGCGCAGGCTGCTGAGGAAGCACCAAAGGGGGCTCCATTTCTCTCCCTTTGC	CCTAACACATAAATGGTAAATTCTGATTCTATGTGCAGCTTCGTGCTACG	ZNF563	NM_145276	TSS1500								ZNF563;ZNF563	ENST00000293725.5;ENST00000318168.6	TSS1500;TSS1500	ZNF563;ZNF563	ENST00000293725.5;ENST00000318168.6	TSS1500;TSS1500	chr19:12445725-12446075	3								ZNF563	ZNF563	chr19	12335004	12335006	FEV1/FVC
cg13025542	-3.2549	1.0106	0.001279	-?-	0.00995469	chr3	67952345	-	91663480		TACTATACACCCTTAAAAAACACCAATTCCATTATACACCAACAAACATC		II			rs1868185	0.145985	NA	NA	NA	NA		OpenSea	CAGGACTGTCATGCTGTACACCCTTAGGGGGCACCAATTCCATTGTGCACCAACAAACAT[CG]CACTGGAAAGTAATTATTCTCATAGTATACTATATGGAAAATGAATGTAAATTGCCAGTC	GCTGTACACCCTTAGGGGGCACCAATTCCATTGTGCACCAACAAACATCG	SUCLG2-AS1	NR_109992	Body						3:67952154-67952504	Unclassified_Cell_type_specific	RP11-81N13.1	ENST00000482677.1	5'UTR	RP11-81N13.1	ENST00000482677.1	5'UTR			chr3:67952207-67952403	6	chr3:67952111-67952508	6				SUCLG2-AS1	SUCLG2-AS1	chr3	67901920	67901922	FEV1/FVC
cg01780696	2.127	0.6605	0.00128	+?+	0.00996078	chr2	26706153	+	42681188		RAACTTAAAAAATCCTCACTACCTCCTAAAATCCTTAAACTAAAAACTAC		II			NA	NA	NA	NA	NA	NA		OpenSea	GTGTGGACTTGTCTCCACTCTTCCCACACCCCCAGCCTCTCCTCCCTCTCATGCCCCCTG[CG]CAGCTCTCAGTCTAAGGACTCCAGGAGGCAGTGAGGATCCTCTAAGTCCGTCCCTGGCCA	GACTTAGAGGATCCTCACTGCCTCCTGGAGTCCTTAGACTGAGAGCTGCG	OTOF;OTOF	NM_001287489;NM_194248	Body;Body																chr2:26706123-26706364	3	chr2:26705359-26706249	5				OTOF	OTOF	chr2	26483284	26483286	FEV1/FVC
cg13276535	-2.3706	0.7362	0.001281	-?-	0.00996348	chr4	4194051	+	85611956		TATTCCTCACAACATCAAATAAAATTAATAAAACCTTAAACAAAAATTCC		II			NA	NA	NA	NA	NA	NA		OpenSea	CAGTCAAGAGTCCCGGCTGAGCCCAGCCTCCCAGCCACCCCCACCCAAGGCACCAGACCA[CG]GAACTTCTGCCCAAGGCTTCACCAACTTCACCTGATGCTGTGAGGAACAGAACTGCCTAT	CGGAACTTCTGCCCAAGGCTTCACCAACTTCACCTGATGCTGTGAGGAAC	OTOP1	NM_177998	Body														chr4:4194005-4194695	3								OTOP1	OTOP1	chr4	4192323	4192325	FEV1/FVC
cg21634628	-2.1151	0.6569	0.001282	-?-	0.00996661	chr3	15687271	-	10716833		CATTTATCTTTTTCAAACCACATCTTCCTCTAACAAATCTCTCAATATAC		II			NA	NA	NA	NA	NA	NA		OpenSea	TTTTCTGTTCACATTTATCTTTTTCAAGCCACATCTTCCTCTAACAAATCTCTCAGTATG[CG]ATTGGTCTCAAGCTAAAACAAAAATAAATGTCAGTTTATATTTTACACATCCACAAAGCA	CGCATACTGAGAGATTTGTTAGAGGAAGATGTGGCTTGAAAAAGATAAAT	BTD	NM_000060	3'UTR								BTD	ENST00000303498.5	3'UTR	BTD	ENST00000303498.5	3'UTR					chr3:15686704-15691818	6		TRUE		BTD	BTD	chr3	15645763	15645765	FEV1/FVC
cg08175041	-1.7949	0.5574	0.001282	--?	0.00996661	chr19	29885022	-	31605992		AACTCCTTAACTCTAAAAACACTCCTAAACTCAACTATAATAACATTAAC		II			NA	NA	NA	NA	NA	NA		OpenSea	AAAGCACCAGCAGCTCCTTAACTCTAGGGGCACTCCTGGGCTCAGCTGTAATGACATTAG[CG]TGTTTAGAGCTGTCAGAAGCAATGTCACTAATCTGCGTCTAGGAGGGAAGAGGCAATGAT	CGCTAATGTCATTACAGCTGAGCCCAGGAGTGCCCCTAGAGTTAAGGAGC	LOC284395	NR_040029	Body														chr19:29884860-29885150	3								LOC284395	LOC284395	chr19	29394114	29394116	FEV1/FVC
cg09997225	-3.8465	1.1946	0.001282	-?-	0.00996661	chr5	74105810	-	69605959		TCAAAATTAAACACAATCATAAAACCCAATAATAACACTCTTAAATATTC		II			NA	NA	NA	NA	NA	NA		OpenSea	TTTGCAACTTCTCAAAGTTAAACACAATCATAAAACCCAGTAATGACACTCTTAGGTATT[CG]CTACAAAGAAATGAAAACAAACGTCCATCATACAAAGACATTTTCATGCAGCTTTATTCA	CAAAGTTAAACACAATCATAAAACCCAGTAATGACACTCTTAGGTATTCG	FAM169A;FAM169A	NR_046462;NM_015566	Body;Body								FAM169A	ENST00000380515.3	3'UTR	FAM169A;FAM169A;FAM169A	ENST00000514215.1;ENST00000510609.1;ENST00000380515.3	3'UTR;3'UTR;3'UTR	chr5:74105640-74105870	3								FAM169A	FAM169A	chr5	74809984	74809986	FEV1/FVC
cg04152689	1.4165	0.4399	0.001282	++-	0.00996661	chr9	127329721	+	74681255		CRCACCTAACCCTCATATATTTTAATATTACATTTAACAATACAATCTTC		II			NA	NA	NA	NA	NA	NA		OpenSea	AAAAGGGTAGAATATAAATCCATGATTATCAGAAAGATAAGGGACAAAAGGATTCCACAA[CG]AAGACTGCATTGTCAAATGCAACATCAAAACATATGAGGGCCAGGTGCGGTAGCTCACAT	GCACCTGGCCCTCATATGTTTTGATGTTGCATTTGACAATGCAGTCTTCG	NR6A1;NR6A1;NR6A1	NM_001278546;NM_001489;NM_033334	Body;Body;Body														chr9:127329660-127330055	3								NR6A1	NR6A1	chr9	124567441	124567443	FEV1/FVC
cg16983486	-2.1598	0.6708	0.001283	--?	0.00997015	chr11	8854244	+	22764935		CTCCCAATCAAAACCCAAAAAACTATAAATAAACTCTTAATTTCCTTCTC		II			NA	NA	NA	NA	NA	NA		OpenSea	AGAGCCCAGAGGCAGAGTTGGGCAGAAAGGAATGCAGATAGTTTCCCAGAAGTGTCTGGC[CG]AGAAGGAAACCAAGAGCTTACCCACAGCTTCCTGGGCCCTGACTGGGAGGCACTGGGTTC	TCCCAGTCAGGGCCCAGGAAGCTGTGGGTAAGCTCTTGGTTTCCTTCTCG	ST5	NM_005418	5'UTR				TRUE				ST5;ST5	ENST00000357665.1;ENST00000534127.1	5'UTR;5'UTR	ST5;ST5;ST5;ST5;ST5;ST5;ST5;ST5;ST5;ST5;ST5;ST5;ST5;ST5;ST5;ST5;ST5;ST5;ST5;ST5	ENST00000526828.1;ENST00000528452.1;ENST00000526057.1;ENST00000532651.1;ENST00000529940.1;ENST00000534248.1;ENST00000530959.1;ENST00000533225.1;ENST00000357665.1;ENST00000527347.1;ENST00000526241.1;ENST00000526126.1;ENST00000530938.1;ENST00000526155.1;ENST00000524757.1;ENST00000525169.1;ENST00000527516.1;ENST00000533471.1;ENST00000534127.1;ENST00000531640.1	TSS1500;TSS200;5'UTR;3'UTR;3'UTR;5'UTR;5'UTR;5'UTR;5'UTR;5'UTR;5'UTR;5'UTR;5'UTR;5'UTR;5'UTR;5'UTR;5'UTR;5'UTR;5'UTR;3'UTR	chr11:8854045-8854795	3								ST5	ST5	chr11	8832696	8832698	FEV1/FVC
cg13076468	-1.4541	0.4516	0.001283	?--	0.00997015	chr14	75128707	+	56626288		AAAACAAAATACTACTACTTACCCAAATATTTTCCCATAAAATATATACC		II			NA	NA	NA	NA	NA	NA		OpenSea	GAAACCCCTTTCTGGGCCCAAGGGGCAGCATTATGTTTCCCAGGGTGGTGATAAACCTTC[CG]GTACATATCCCATGGGAAAACATTTGGGCAAGCAGCAGCACCTTGTCCTGGTCCCTGAGG	GGACAAGGTGCTGCTGCTTGCCCAAATGTTTTCCCATGGGATATGTACCG	KIAA0317	NM_001039479	3'UTR								KIAA0317;KIAA0317	ENST00000356357.4;ENST00000557401.1	3'UTR;3'UTR	KIAA0317;KIAA0317;KIAA0317;KIAA0317	ENST00000356357.4;ENST00000555330.1;ENST00000554070.1;ENST00000557401.1	3'UTR;3'UTR;3'UTR;3'UTR								TRUE		KIAA0317	KIAA0317	chr14	74662003	74662005	FEV1/FVC
cg17715008	2.2937	0.7124	0.001284	++?	0.00997454	chr22	24804770	-	96743495		ATCCTTTAAAAAACTCATACTTTACACAAACACTAAAACRTTCTAAACAC		II			NA	NA	NA	NA	NA	NA		OpenSea	TTGGGTCTGCTGTCCTTTGGAAGGCTCATGCTTTGCACAGACACTGGAACGTTCTGGGCA[CG]TGCAGTCAGAAGCCAGACAATACATTCTGATGATGCAGGTGATGAGAAGTCAGCCTCGTG	CGTGCCCAGAACGTTCCAGTGTCTGTGCAAAGCATGAGCCTTCCAAAGGA	SPECC1L-ADORA2A;SPECC1L;SPECC1L;SPECC1L;SPECC1L	NR_103546;NM_001145468;NM_015330;NM_001254732;NM_001254733	Body;Body;Body;Body;Body				TRUE				KB-1896H10.1	ENST00000358654.2	3'UTR	KB-1896H10.1	ENST00000358654.2	3'UTR	chr22:24804540-24804990	3								SPECC1L-ADORA2A	SPECC1L-ADORA2A	chr22	24408801	24408803	FEV1/FVC
cg23206644	-2.0069	0.6234	0.001285	--?	0.0099785	chr4	26143878	+	97743531		ACTATATATATCTTTTTTCTTTTCTCTTTTTCTCCCTTCTAAAAAACTCC		II			NA	NA	NA	NA	NA	NA		OpenSea	ACTTGAATCTTCTGTTCATCTGGCAGCTGGGCAGCTGGCTGATGTAACAGCTGCAGAACA[CG]GAGTCTCCCAGAAGGGAGAAAAAGAGAAAAGAAAAAAGACACACATAGCCCAGGATGATA	CGGAGTCTCCCAGAAGGGAGAAAAAGAGAAAAGAAAAAAGACACACATAG																	chr4:26143520-26143955	3										chr4	26142255	26142257	FEV1/FVC
cg09650487	0.8784	0.2729	0.001285	?++	0.0099785	chr10	14215771	+	89698175		AAACRAACCATCTATCAACRTAAACAATAAAAACCTCAATAAATAAATTC		II			NA	NA	NA	NA	NA	NA		OpenSea	CCCCAAAGCAAGAGTGACTGGAAATCCTGCTAAAATATGGCTGTCTAATCAACCGAGAGG[CG]AACTCATTTACTGAGGTTCCCATTGTCCACGCTGACAGATGGCTCGCTCCCCTCTCTGCT	AGCGAGCCATCTGTCAGCGTGGACAATGGGAACCTCAGTAAATGAGTTCG	FRMD4A	NM_018027	Body			RDMR	TRUE	10:14255770-14256227	10:14215664-14216184	Unclassified_Cell_type_specific				FRMD4A	ENST00000493380.1	3'UTR	chr10:14215560-14216510	3						TRUE		FRMD4A	FRMD4A	chr10	14173771	14173773	FEV1/FVC
cg00346095	-2.0659	0.6417	0.001285	--?	0.0099785	chr12	106593630	+	63606249		RTTTCTCAAACCTATATACATAAAATCCTATCAACTACCTAAAAATATTC		II			NA	NA	NA	NA	NA	NA		OpenSea	AAGTGGCATTGACACAACTGAAACAACTCAGCAGGAGCCACAGAGAAGGGGAGAATGGGG[CG]AACATCTCCAGGCAGCTGACAGGACTCTATGCACACAGGCTTGAGAAACGGTTGGGGATA	TTTCTCAAGCCTGTGTGCATAGAGTCCTGTCAGCTGCCTGGAGATGTTCG					chr12:106593469-106593469																							chr12	106199851	106199853	FEV1/FVC
cg20806451	-2.5161	0.7816	0.001285	-?-	0.0099785	chr11	94480929	-	5623178		ATTATCAAAAAACTATACTTCATATATCATTAAAAACCCTAACTTCTTCC		II			NA	NA	NA	NA	NA	NA		OpenSea	TCAAATGTAGAGTTGTCAGAGGGCTGTGCTTCATGTGTCATTAAGGACCCTGGCTTCTTC[CG]TTTCCTGGCTTTACCATCTTCTAGGGGCTCAGATTCTTTCAGTGATGTTTGCATCCATTT	CGGAAGAAGCCAGGGTCCTTAATGACACATGAAGCACAGCCCTCTGACAA					chr11:94480491-94480491												chr11:94480685-94480970	3										chr11	94747762	94747764	FEV1/FVC
cg01612062	-0.8933	0.2775	0.001286	--?	0.00998035	chr5	35518436	+	1681180		ATAAATTCCTAACCTACTTTAACTTAACCAAAACTATTACATATTACTAC		II			rs73087723	0.013724	NA	NA	NA	NA		OpenSea	AGCTGGTGATGGGCAGCAAAAGCTGGTTTCAGTTCCTCATTTGGCCTCAGTGTGCTGTTG[CG]TAGCAATATGTAACAGCTCTGGTTAAGTTAAAGTAGGTTAGGAACTTACTCCTGAGTGGG	TAAGTTCCTAACCTACTTTAACTTAACCAGAGCTGTTACATATTGCTACG																	chr5:35518300-35518515	3										chr5	35518333	35518335	FEV1/FVC
cg03029723	1.7679	0.5492	0.001286	++?	0.00998035	chr16	18799331	-	19770210		AAATATAACACCACTACTCAATATTTCCAAAAACAATTACAACATTTAAC		II			NA	NA	NA	NA	NA	NA	chr16:18801251-18801866	N_Shore	CTGGATAAATCAAGTATGGCACCACTACTCAGTATTTCCAAAGGCAATTACAACATTTAA[CG]CCACAGTAAAAAATTCTTAAAGCTTTGAAATGTGTAGATCACTCGTTCTTACCTTGTTTA	AGTATGGCACCACTACTCAGTATTTCCAAAGGCAATTACAACATTTAACG	RPS15A;RPS15A	NM_001030009;NM_001019	Body;Body								RPS15A	ENST00000575669.1	TSS1500	RPS15A;RPS15A;RPS15A	ENST00000562935.1;ENST00000569365.2;ENST00000575669.1	3'UTR;3'UTR;TSS1500					chr16:18793663-18803431	6				RPS15A	RPS15A	chr16	18788008	18788010	FEV1/FVC
cg10299746	-1.9844	0.6164	0.001286	--?	0.00998035	chr16	855300	-	62637214		CAAAACATACTATAAATCCAAATTAACCTCTAAAACCCTAAATAAATCAC		II			NA	NA	NA	NA	NA	NA	chr16:857341-858025	N_Shelf	ACCTCTAACCACAGGACATGCTGTGAATCCAGGTTGGCCTCTAAGACCCTGGATGGGTCA[CG]CCACAGCCCATCAGGGATCCTGGGACCCCCAGTGCAGGGGATGGCCCTGCTGCTGCTTCC	AGGACATGCTGTGAATCCAGGTTGGCCTCTAAGACCCTGGATGGGTCACG	PRR25	NM_001013638	TSS200								PRR25	ENST00000301698.1	TSS200	PRR25	ENST00000301698.1	TSS200			chr16:854068-856286	6	chr16:854114-856495	6		TRUE		PRR25	PRR25	chr16	805299	805301	FEV1/FVC
cg02445074	0.9842	0.3058	0.001286	++?	0.00998035	chr3	196291115	+	46746981		AAATAAATCAATATTACAATTCCTAAACCTAAATACTATCAATACCTTTC		II			NA	NA	NA	NA	NA	NA		OpenSea	AGGTAAATATGCCGTAACGAAGACTGTTGCCAAAAGTTCCAGATAAACCTAGATTTTAAA[CG]AAAGGCACTGATAGTATTTAGGCTTAGGAACTGTAATACTGACTTACCTCATGATAAAGA	CGAAAGGCACTGATAGTATTTAGGCTTAGGAACTGTAATACTGACTTACC	WDR53	NM_182627	5'UTR		chr3:196290932-196290932				3:196290891-196291133	Gene_Associated_Cell_type_specific	WDR53;WDR53	ENST00000429115.1;ENST00000332629.5	5'UTR;5'UTR	WDR53;WDR53;WDR53;WDR53	ENST00000429115.1;ENST00000456677.1;ENST00000425888.1;ENST00000332629.5	5'UTR;5'UTR;5'UTR;5'UTR	chr3:196290600-196291135	3								WDR53	WDR53	chr3	196564243	196564245	FEV1/FVC
cg21526254	-3.1841	0.9892	0.001287	-?-	0.00998388	chr11	10572920	-	35732831		ACACRCTTCCTCTCTAACTCTTCTTACTTATTACTCTAATAAAACAAACC		II			rs75146723	0.013889	NA	NA	NA	NA		OpenSea	TCATCTTGCCAGCACGCTTCCTCTCTGGCTCTTCTTGCTTATTGCTCTGATGAAGCAAAC[CG]CTATTTTGTGAGCTGTCCCAAAGGGGAGGTTTGCTAGGAAAGAACTGAGGGTAGCCTTTG	CGGTTTGCTTCATCAGAGCAATAAGCAAGAAGAGCCAGAGAGGAAGCGTG	MRVI1-AS1;MRVI1-AS1;MRVI1-AS1;MRVI1-AS1	NR_046375;NR_046374;NR_034094;NR_034093	Body;Body;Body;Body								MRVI1-AS1;MRVI1-AS1	ENST00000529829.1;ENST00000529979.1	5'UTR;5'UTR	MRVI1-AS1;MRVI1-AS1	ENST00000529829.1;ENST00000529979.1	5'UTR;5'UTR	chr11:10572600-10573130	3								MRVI1-AS1	MRVI1-AS1	chr11	10551372	10551374	FEV1/FVC
cg04801469	-2.5064	0.7787	0.001287	-?-	0.00998388	chr5	77162897	+	19664892		AAAAACAATTACTTTACAAAATTATCCTTTCTCCTTAAACTCTAAAACAC		II			rs73765287	0.083638	NA	NA	NA	NA		OpenSea	CGGCCACAGCCCATCAGTAAGGACATTCCACATTTCACACTCTGAAGTGACAATGGAATA[CG]TGCTTCAGAGTTCAAGGAGAAAGGACAACTTTGCAAAGTAACTGTCCTTAGTGGCAGAGG	CGTGCTTCAGAGTTCAAGGAGAAAGGACAACTTTGCAAAGTAACTGTCCT											TBCA	ENST00000522370.1	5'UTR	TBCA	ENST00000522370.1	5'UTR					chr5:77162718-77164219	6						chr5	77867072	77867074	FEV1/FVC
cg24728072	-2.5053	0.7784	0.001288	-?-	0.00998868	chr2	103905529	+	38633221		TTACCATCTATAAATTCCTCTCTTATATACAATATTCTATCACTTCTATC		II			NA	NA	NA	NA	NA	NA		OpenSea	GATGAGGCCAAATAATTGTTAAGGGTATTGGTTTCAGAGGAGAAGACAACCTTGCAGCAG[CG]ACAGAAGTGATAGAATATTGTACACAAGAGAGGAATTCACAGATGGCAAGAAAATTCCCA	TGCCATCTGTGAATTCCTCTCTTGTGTACAATATTCTATCACTTCTGTCG																					chr2:103905226-103906149	6						chr2	103289070	103289072	FEV1/FVC
cg02469356	1.7517	0.5443	0.001289	++?	0.00999389	chr7	98708350	-	37714898		TTTTTAAATACATATACCRTTTAACTCAACAATCTTACTCTAACAATATC		II			NA	NA	NA	NA	NA	NA		OpenSea	TCTATCATATCTTTTTAAATGCATGTGCCGTTTAACTCAGCAATCTTACTCTGGCAATGT[CG]TCCATAGACAAACTGGCACATGTAAAGAAATGACATGCATGGGGCTACTTAGCACATCAC	TTTTAAATGCATGTGCCGTTTAACTCAGCAATCTTACTCTGGCAATGTCG	SMURF1;SMURF1	NM_020429;NM_181349	Body;Body				TRUE							SMURF1	ENST00000472627.1	3'UTR								TRUE		SMURF1	SMURF1	chr7	99110726	99110728	FEV1/FVC
cg27260684	-2.3994	0.7455	0.001289	--?	0.00999389	chr16	85063742	+	66630219		AAAACRTCTAAATAAATCTAAATCCATACAAACTACCTCAAACTTAAAAC		II			NA	NA	NA	NA	NA	NA	chr16:85061182-85061802	S_Shore	AACATCCTTCTCTTCCACCACCTCCCCGGCTTACCGAGTCTGCCGCAGCACCCCTGCGCC[CG]CCCCAAGCTTGAGGTAGTCTGCATGGACTCAGATTTATTTAGACGTCCTTGAGAAATCCA	GGACGTCTAAATAAATCTGAGTCCATGCAGACTACCTCAAGCTTGGGGCG	KIAA0513	NM_014732	5'UTR					16:83621159-83621244			KIAA0513;KIAA0513	ENST00000538274.1;ENST00000258180.3	5'UTR;5'UTR	KIAA0513;KIAA0513	ENST00000538274.1;ENST00000258180.3	5'UTR;5'UTR	chr16:85063565-85064050	3						TRUE		KIAA0513	KIAA0513	chr16	85030135	85030137	FEV1/FVC
cg09255966	1.6272	0.5056	0.00129	++?	0.009997	chr1	2334136	+	26799979	34691202	ACAAAATAAAACCCACAACACAAAAACCACACCATCAAAAACACAATCCA	ACAAAATAAAACCCGCAACACGAAAACCACACCGTCAAAAACACAATCCG	I	C	Grn	NA	NA	NA	NA	NA	NA	chr1:2333550-2334172	Island	CAGTGCCCCGCGCCAGCCTGCCCGAGGAGGAGGGTGTTAGGGGGAAGTTAGCCGAGACTG[CG]GACTGTGCCCTTGACGGTGTGGCCTTCGTGCTGCGGGCCTCACTCTGTGCCCGGGGTGTT	CGGACTGTGCCCTTGACGGTGTGGCCTTCGTGCTGCGGGCCTCACTCTGT	RER1	NM_007033	Body					1:2323477-2324428			RER1;RER1;RER1	ENST00000378513.3;ENST00000378512.1;ENST00000488353.1	3'UTR;3'UTR;5'UTR	RER1;RER1;RER1;RER1	ENST00000462129.1;ENST00000378513.3;ENST00000378512.1;ENST00000488353.1	5'UTR;3'UTR;3'UTR;5'UTR			chr1:2332184-2334655	6	chr1:2330778-2351383	6		TRUE		RER1	RER1	chr1	2402696	2402698	FEV1/FVC
cg21397444	1.8675	0.5803	0.00129	++?	0.009997	chr1	40461886	-	5606832		ACAAAACCCCTTAATACAAATTATAAACAAATACCCCCTCTCTAAATAAC		II			NA	NA	NA	NA	NA	NA		OpenSea	ACCTCTACCCCACAGGGCCCCTTGGTGCAAGTTATAAACAGGTGCCCCCTCTCTGAGTGG[CG]CAGCTCACAGTTTGATGAGAGGAGTGTTGGCCAGGCACCATGAGCACTGCATGACTCCCA	CGCCACTCAGAGAGGGGGCACCTGTTTATAACTTGCACCAAGGGGCCCTG									1:40461562-40461947	Unclassified_Cell_type_specific							chr1:40461645-40462435	3										chr1	39996213	39996215	FEV1/FVC
cg16784745	2.6913	0.8363	0.00129	++?	0.009997	chr12	54731086	-	99757241		CACTCAAACTATAACTCTCTAAAAATCAATACATCACAAAACTTTATCTC		II			NA	NA	NA	NA	NA	NA		OpenSea	GTTCTGTTATACACTCAGGCTGTGGCTCTCTGAAAGTCAGTGCATCACAGAACTTTGTCT[CG]AAAGCTTTCTAGCAGCTACCCATTTTGGGAGTGGGAGGGAAGAATAGACCTTTTAAATTC	CGAGACAAAGTTCTGTGATGCACTGACTTTCAGAGAGCCACAGCCTGAGT	MIR148B;COPZ1	NR_029894;NM_016057	Body;Body								MIR148B;RP11-968A15.8;COPZ1;COPZ1;COPZ1;COPZ1	ENST00000362252.1;ENST00000553061.1;ENST00000549043.1;ENST00000416254.2;ENST00000548281.1;ENST00000548753.1	5'UTR;5'UTR;5'UTR;5'UTR;5'UTR;5'UTR	MIR148B;RP11-968A15.8;COPZ1;COPZ1;COPZ1;COPZ1;COPZ1;COPZ1;COPZ1;COPZ1	ENST00000362252.1;ENST00000553061.1;ENST00000548076.1;ENST00000553009.1;ENST00000549043.1;ENST00000416254.2;ENST00000551412.1;ENST00000550027.1;ENST00000548281.1;ENST00000548753.1	5'UTR;5'UTR;5'UTR;5'UTR;5'UTR;5'UTR;5'UTR;5'UTR;5'UTR;5'UTR			chr12:54730943-54731561	5	chr12:54730210-54732002	6		TRUE		MIR148B	MIR148B	chr12	54337301	54337303	FEV1/FVC
cg03209043	-1.6715	0.5195	0.001292	--?	0.010007	chr2	145217529	-	69630111		TCCRAAACTTTTAACCCTATACATCATAAACATACAACATACTAAATCCC		II			NA	NA	NA	NA	NA	NA		OpenSea	GATTTTAACACTCCGAAACTTTTGGCCCTGTGCATCATAGGCATGCAACATACTGGGTCC[CG]TAAGGAGAGATCCTGAAGAAAATATGAAGAAAGGTTACCCTCCGAGCCAACAGGAAAGGT	CGGGACCCAGTATGTTGCATGCCTATGATGCACAGGGCCAAAAGTTTCGG	ZEB2;ZEB2	NM_001171653;NM_014795	Body;Body				TRUE							ZEB2;ZEB2;ZEB2;ZEB2;ZEB2;ZEB2;ZEB2;ZEB2;ZEB2	ENST00000431672.2;ENST00000472146.1;ENST00000465308.1;ENST00000461784.1;ENST00000560384.1;ENST00000476394.1;ENST00000434448.1;ENST00000479735.1;ENST00000453352.1	3'UTR;3'UTR;3'UTR;3'UTR;3'UTR;3'UTR;3'UTR;3'UTR;3'UTR			chr2:145217422-145217865	5						ZEB2	ZEB2	chr2	144459961	144459963	FEV1/FVC
cg10335589	-2.825	0.878	0.001292	-?-	0.010007	chr21	31801913	-	57705845		ATTAATCTTCTCTATAACTATATTTCAATCRAACTTCTTTTTATTATCTC		II			NA	NA	NA	NA	NA	NA		OpenSea	CATGACCTCAAATTGATCTTCTCTGTGACTGTGTTTCAATCGAGCTTCTTTTTGTTATCT[CG]TCTTTAAATAAATGGCAAGGTTTCTTTCAATTTCTAGCCATTTCTTTCTATCTCTTTGCT	CGAGATAACAAAAAGAAGCTCGATTGAAACACAGTCACAGAGAAGATCAA	KRTAP13-4	NM_181600	TSS1500								KRTAP13-4	ENST00000334068.2	TSS1500	KRTAP13-4	ENST00000334068.2	TSS1500										KRTAP13-4	KRTAP13-4	chr21	30429594	30429596	FEV1/FVC
cg16441133	-2.3371	0.7263	0.001293	?--	0.0100109	chr18	21595161	-	13640852		RATTCCRATCCTCAAATCTCCTCCCTAACAAAATCAACCAAAAAAAATAC		II			NA	NA	NA	NA	NA	NA	chr18:21594013-21595464	Island	TGTCGGTCACCGATTCCGGTCCTCAGGTCTCCTCCCTGGCAAGATCAGCCAGAGGGAATG[CG]CCTCTGCCACATCTCCTCGTCCACCCCCTACCCCCGGCTCCGTTGTCCTTTCCCTCCCGG	ATTCCGGTCCTCAGGTCTCCTCCCTGGCAAGATCAGCCAGAGGGAATGCG	TTC39C;TTC39C;TTC39C	NR_024232;NM_153211;NM_001135993	Body;5'UTR;Body					18:19848042-19849462			TTC39C	ENST00000304621.5	5'UTR	TTC39C	ENST00000304621.5	5'UTR	chr18:21593965-21595650	3						TRUE		TTC39C	TTC39C	chr18	24015196	24015198	FEV1/FVC
cg10332495	-2.6973	0.8383	0.001293	-?-	0.0100109	chr1	173081206	+	52794852		ACCTCCTTACATAAATATTCTAAAAAAAATTCCACATTATCAAAAAAACC		II			NA	NA	NA	NA	NA	NA		OpenSea	TGTCTTTCATTTACTCATGCCATCATAGAGTAGAAAAGGATTTTCCATTGTCATCTCTTC[CG]GTTTCCCTGATAATGTGGAATCTTTCCTAGAATATCCATGTAAGGAGGTCATCCTGTAGT	CCTCCTTACATGGATATTCTAGGAAAGATTCCACATTATCAGGGAAACCG																	chr1:173081160-173081610	3										chr1	173112065	173112067	FEV1/FVC
cg00913147	-1.9807	0.6156	0.001293	--?	0.0100109	chr18	74276182	+	30602295		AATCATACCRTTAAAATTCTAAACCCAAATCACCTTACTTAAAATTCCAC		II			NA	NA	NA	NA	NA	NA		OpenSea	AGAACAGGTGTCACTGAGAAGACTGGATGTAGCCTCCTCCAGGTTTAATTTTTTTTTAAT[CG]TGGAATTTCAAGTAAGGTGATCTGGGTTCAGAATTCCAACGGCATGATCTTAGATGAGTC	CGTGGAATTTCAAGTAAGGTGATCTGGGTTCAGAATTCCAACGGCATGAT					chr18:74276166-74276166												chr18:74275780-74276395	3										chr18	76564224	76564226	FEV1/FVC
cg15404179	-2.2955	0.7135	0.001294	-?-	0.0100157	chr15	71171900	-	35791196		AAACTCCATTTCCACTATAATAAATAACAACTAAACTAAAACTTACAACC		II			NA	NA	NA	NA	NA	NA		OpenSea	ACTCAAACTCCAAACTCCATTTCCACTGTGATGAGTAGCAGCTAAGCTAAGGCTTGCAAC[CG]TTGTTTTATGCCGGGCCCCCAGAGGTCACAACACAGGCATAGCTCATGATTAGTCAGAGA	CGGTTGCAAGCCTTAGCTTAGCTGCTACTCATCACAGTGGAAATGGAGTT	LRRC49	NM_001284357	Body				TRUE							LRRC49;LRRC49	ENST00000558799.1;ENST00000558546.1	5'UTR;5'UTR	chr15:71171760-71172075	3								LRRC49	LRRC49	chr15	70879560	70879562	FEV1/FVC
cg23628949	-1.5038	0.4674	0.001294	--?	0.0100157	chr15	77286948	-	26694952		CTTCAAAAAAAAATTCTCTACCCCAAACAACRTCTAATCTAAAAACTTAC		II			rs56293302	0.118481	NA	NA	NA	NA		OpenSea	GAAGCCTCCATCTTCAGAAGGGGGTTCTCTGCCCCAAACAGCGTCTAATCTGGAGACTTG[CG]GTGGTGGCGGTGGTGGTGGTGGGGGCAGTGCCGGGGCCTCAGGCTGTTCTCCCTCATCTT	TTCAGAAGGGGGTTCTCTGCCCCAAACAGCGTCTAATCTGGAGACTTGCG	PSTPIP1	NM_003978	TSS1500								PSTPIP1;PSTPIP1;PSTPIP1;PSTPIP1	ENST00000558012.1;ENST00000267939.5;ENST00000379595.3;ENST00000559295.1	TSS1500;TSS1500;TSS1500;TSS1500	PSTPIP1;PSTPIP1;PSTPIP1;PSTPIP1;PSTPIP1;PSTPIP1;PSTPIP1;PSTPIP1;PSTPIP1;PSTPIP1;PSTPIP1;PSTPIP1;PSTPIP1	ENST00000558407.1;ENST00000558012.1;ENST00000560223.1;ENST00000267939.5;ENST00000559795.1;ENST00000379595.3;ENST00000559750.1;ENST00000560621.1;ENST00000560377.1;ENST00000560796.1;ENST00000559161.1;ENST00000559295.1;ENST00000559785.1	5'UTR;TSS1500;TSS1500;TSS1500;TSS1500;TSS1500;TSS1500;TSS1500;TSS1500;TSS1500;TSS1500;TSS1500;TSS200	chr15:77286945-77287195	3						TRUE		PSTPIP1	PSTPIP1	chr15	76994606	76994608	FEV1/FVC
cg05193189	-1.6826	0.523	0.001294	--?	0.0100157	chr12	133241537	+	47691569		TCACTCAAAAACTTACAAAATATCRAACAATTACTTCACAACATATCTAC		II			rs5744827	0.014366	NA	NA	NA	NA		OpenSea	CTCCCCTCCCGGCACCAGCCCCATGCCCCTTGTCAGTTGCTTCTCTGCCCCTCCCGGACA[CG]CAGACATGCTGTGAAGCAACTGCCCGACACTCTGCAAGTCCCTGAGTGAGGATCCACGCT	CGCAGACATGCTGTGAAGCAACTGCCCGACACTCTGCAAGTCCCTGAGTG	POLE	NM_006231	Body											POLE	ENST00000537064.1	3'UTR	chr12:133241165-133241595	3								POLE	POLE	chr12	132664950	132664952	FEV1/FVC
cg03408904	-2.1986	0.6834	0.001294	--?	0.0100157	chr22	17956462	+	28714893		ACCAAAAATCAACTCTACCCTTCCTTCTAACTACTATAAAAAAAACAACC		II			NA	NA	NA	NA	NA	NA		OpenSea	TGGGGTTGGGGAGGGAGTAGTGAGAGAAATAAAACCCTGGGAAAAAGAAAACGCGGAATC[CG]GTTGCTCTTCTCACAGTAGCCAGAAGGAAGGGCAGAGCTGATCTCTGGCAAGTCCTTCCG	CGGTTGCTCTTCTCACAGTAGCCAGAAGGAAGGGCAGAGCTGATCTCTGG	CECR2	NM_031413	TSS200								CECR2;CECR2;CECR2;CECR2	ENST00000262608.8;ENST00000342247.5;ENST00000400585.2;ENST00000497534.1	TSS200;5'UTR;5'UTR;5'UTR	CECR2;CECR2;CECR2;CECR2	ENST00000262608.8;ENST00000342247.5;ENST00000400585.2;ENST00000497534.1	TSS200;5'UTR;5'UTR;5'UTR	chr22:17956420-17956830	3						TRUE		CECR2	CECR2	chr22	17477419	17477421	FEV1/FVC
cg16563984	1.8333	0.5699	0.001295	++?	0.010018	chr1	8490188	-	88630396		CTAAATAAAAACTATACTTCATCCATATCATCCTATTAATTACAAATCCC		II			NA	NA	NA	NA	NA	NA		OpenSea	CTGATAAACCACTGGATGAGAACTGTACTTCATCCATATCATCCTGTTGGTTGCAGATCC[CG]TCACCCCATATCTAAAACATATTTCCTTCTGGAGCTTTACTGTTGATACTGCTTTGAGAT	CGGGATCTGCAACCAACAGGATGATATGGATGAAGTACAGTTCTCATCCA	LOC102724552;RERE;RERE	NR_125999;NM_001042681;NM_012102	Body;Body;Body								RP5-1115A15.1	ENST00000449895.1	5'UTR	RP5-1115A15.1;RERE	ENST00000449895.1;ENST00000464972.1	5'UTR;3'UTR										LOC102724552	LOC102724552	chr1	8430127	8430129	FEV1/FVC
cg17555496	-1.2977	0.4034	0.001295	?--	0.010018	chr10	104339485	-	2767470		TATCTTCTCTCAATCTTCTTTAATCAAATAAAACTACRTATTCATTTCCC		II			NA	NA	NA	NA	NA	NA		OpenSea	AAGAGCAAATATGTCTTCTCTCAGTCTTCTTTAATCAAGTGGGACTGCGTATTCATTTCC[CG]TCTCCATGTCTTGCAACCACATTTAGCCAAATTAATATCAGACAGAGCTAGCTGAGGGAA	CGGGAAATGAATACGCAGTCCCACTTGATTAAAGAAGACTGAGAGAAGAC	SUFU;SUFU	NM_001178133;NM_016169	Body;Body														chr10:104339200-104339570	3								SUFU	SUFU	chr10	102579727	102579729	FEV1/FVC
cg16062681	-1.7572	0.5462	0.001295	--?	0.010018	chr16	52946868	+	57739159		AAAAACAAAAAATCCTTACATATCCTTTATATTCTCTTCCTTCTACTTCC		II			NA	NA	NA	NA	NA	NA		OpenSea	CAATTTCCAGAAGCTTCAAAGCATCCGAGAGCAAAAATTTTCAGAAGCAACACGAGATGA[CG]GAAGCAGAAGGAAGAGAATATAAAGGATATGCAAGGATTTCTTGTTTTCAGAAGTTTGGA	CGGAAGCAGAAGGAAGAGAATATAAAGGATATGCAAGGATTTCTTGTTTT									16:52946345-52947094	Unclassified									chr16:52946387-52947031	6	chr16:52946131-52947427	6						chr16	52912955	52912957	FEV1/FVC
cg16181537	-1.8501	0.5751	0.001295	-?-	0.010018	chr18	28629471	+	92670480		CTTATAACAAACAACTAATATCTCTAATCAACAATCATCAAAAACTAAAC		II			NA	NA	NA	NA	NA	NA		OpenSea	ATCTCAAGGCTGGATGAGGGAGGATCTGTTTCTAAGCTCACTCATGTAGCAGTTGGCAGA[CG]TCCAGTTCTTGATGATTGTTGACCAGAGACATCAGTTGCTTGTCACAAGGGCCTCTCTAG	CGTCCAGTTCTTGATGATTGTTGACCAGAGACATCAGTTGCTTGTCACAA																	chr18:28629280-28629530	3										chr18	31049504	31049506	FEV1/FVC
cg16677845	-2.1165	0.6579	0.001296	--?	0.0100231	chr1	244377754	-	49623295		CTAACCTAATCTCCACTAACCAATAAAACATTAAAACCTTTATTATTCAC		II			NA	NA	NA	NA	NA	NA		OpenSea	CCTTTGCTTTGCTGGCCTGGTCTCCACTGGCCAATGGGACATTAAGGCCTTTGTTATTCA[CG]CAGCAGTTGGAATCTCTGGCCATTTAAGGAAGGAAGCCGCAAGGTAATCCAGCCCTGGCT	TGGCCTGGTCTCCACTGGCCAATGGGACATTAAGGCCTTTGTTATTCACG																	chr1:244377645-244378295	3										chr1	244214451	244214453	FEV1/FVC
cg01093934	-1.1457	0.3562	0.001296	--?	0.0100231	chr2	177465789	-	61642103		CAAATATCCACTCCTACTCCAAAAATCCATTCAAAAATACAAATCTAACC		II			NA	NA	NA	NA	NA	NA		OpenSea	TTCCTTTGGGTCAGGTGTCCACTCCTGCTCCAAAAATCCATTCAAGGATACAAATCTGAC[CG]CCTCCAAATGCAATGTCTCTTATCTCTGCCCAGTCCTACTTCATTGATGGTTCACATTAC	AGGTGTCCACTCCTGCTCCAAAAATCCATTCAAGGATACAAATCTGACCG	MIR1246	NR_031648	TSS200																					TRUE		MIR1246	MIR1246	chr2	176601060	176601062	FEV1/FVC
cg04150407	-4.0906	1.2717	0.001297	--?	0.0100262	chr15	91073722	-	64797214	68804919	AAAAATAAACAAAAATAAAACCCATAAAAACAAACAACCATACAAAAACA	AAAAATAAACAAAAATAAAACCCGTAAAAACGAACGACCGTACGAAAACG	I	A	Red	NA	NA	NA	NA	NA	NA	chr15:91072689-91073976	Island	CCCCGTGTGCGGGAAGATGGGCAGGGGTGAAGCCCGTGGAGGCGGGCGGCCGTGCGAGGG[CG]GCCTGAGGGGGAGGAGGACGAGGAGCCCCGAGAGGAAATCGCAAACAGCTCGGAGGCCGG	CGCCCTCGCACGGCCGCCCGCCTCCACGGGCTTCACCCCTGCCCATCTTC	CRTC3;CRTC3	NM_022769;NM_001042574	Body;Body					15:88873730-88875119	15:91072950-91073824	Promoter_Associated	CRTC3	ENST00000558619.1	TSS200	CRTC3;CRTC3	ENST00000558619.1;ENST00000561218.1	TSS200;5'UTR	chr15:91073000-91074395	3								CRTC3	CRTC3	chr15	90530489	90530491	FEV1/FVC
cg20317437	1.6573	0.5152	0.001297	++?	0.0100262	chr1	24172120	+	83731953		CTATTTTCCTACTTCAATTTTTCTCTTATAATACCATCACTATAATCAAC		II			NA	NA	NA	NA	NA	NA		OpenSea	ACTCAGTTCCTTTAATTAAAATGTGTTGGAAAAGCCATCTCTGGGTGGAGAAGAGAAGTT[CG]TTGATTATAGTGATGGTACTATAAGAGAAAAACTGAAGCAGGAAAACAGTGAGCAGCGCC	TGTTTTCCTGCTTCAGTTTTTCTCTTATAGTACCATCACTATAATCAACG	FUCA1	NM_000147	3'UTR								FUCA1;FUCA1	ENST00000374479.3;ENST00000374475.3	3'UTR;3'UTR	FUCA1;FUCA1	ENST00000374479.3;ENST00000374475.3	3'UTR;3'UTR								TRUE		FUCA1	FUCA1	chr1	23845629	23845631	FEV1/FVC
cg09204767	-2.0925	0.6506	0.001298	-?-	0.0100297	chr10	120951641	-	58695169		AACCCTCACTCACAAACTAATTAAAAAATATATACCACCCACTAAACCTC		II			NA	NA	NA	NA	NA	NA		OpenSea	GTCTCTGTATAAACCCTCACTCACAGGCTGATTGGGAAGTGTGTGCCACCCACTAGGCCT[CG]GGTGAATTTCTTAGGCTGAGTCATCCCCCTCTCTGCCCACCCCCAGGCACACCTTGGCTT	ACCCTCACTCACAGGCTGATTGGGAAGTGTGTGCCACCCACTAGGCCTCG																	chr10:120951405-120951735	3										chr10	119192128	119192130	FEV1/FVC
cg11565377	-1.9684	0.612	0.001298	-?-	0.0100297	chr3	48617880	-	41738978		CTTTAAAAACACCATAAAAACTCATAAAAATATTAATAACCTTCAAATAC		II			NA	NA	NA	NA	NA	NA		OpenSea	GTTTGGGAGAGCTTTGGAAGCACCATGAGGACTCATGGGAATGTTGGTAGCCTTCAGATG[CG]TGTGTGCAGGGGTCAAAGGAAGTGAAGATTGGGAGGGTTTAGCATTACAGGGTTGGGGGG	CGCATCTGAAGGCTACCAACATTCCCATGAGTCCTCATGGTGCTTCCAAA	MIR711;COL7A1	NR_031756;NM_000094	TSS1500;Body								MIR711	ENST00000390201.1	TSS1500	MIR711;COL7A1	ENST00000390201.1;ENST00000487017.1	TSS1500;3'UTR	chr3:48617645-48617955	3						TRUE		MIR711	MIR711	chr3	48580446	48580448	FEV1/FVC
cg14867900	1.9965	0.6207	0.001298	++?	0.0100297	chr12	69067768	+	68632299		AACCCCRTTTAACCTTAAAATAATACATTTTTCTTCAAAACAAACACTTC		II			NA	NA	NA	NA	NA	NA		OpenSea	AGCAGGAAGCCATTGATTAAGTACATTATGTCTTTTCAGATATGGTTTTTTTTGGGGTGG[CG]AAGTGTCTGCTTTGAAGAAAAATGCATTACTTTAAGGTCAAACGGGGTCAGAGTTTAAAT	ACCCCGTTTGACCTTAAAGTAATGCATTTTTCTTCAAAGCAGACACTTCG																	chr12:69067520-69067950	3										chr12	68673987	68673989	FEV1/FVC
cg08450918	-1.525	0.4741	0.001298	?--	0.0100297	chr12	130934929	+	23603845		TATAAATATACRAATAACAATACCTCCTAAAAATACCACAATCTCAAACC		II			NA	NA	NA	NA	NA	NA	chr12:130935712-130935963	N_Shore	CCACCCCATTCCCGCGGCACACGGGAAAGCCCCTCGCAGCTTCCTGGGCCCCAGGAGGGA[CG]GCCTGAGACTGTGGCACTCCCAGGAGGCACTGCCACCCGCACACCCACATGCGAGCTTGG	CGGCCTGAGACTGTGGCACTCCCAGGAGGCACTGCCACCCGCACACCCAC	RIMBP2	NM_015347	Body					12:129500671-129500962											chr12:130931038-130938259	6						RIMBP2	RIMBP2	chr12	130450383	130450385	FEV1/FVC
cg08352418	-1.343	0.4176	0.001299	-?-	0.0100336	chr2	10423521	+	2639401		AACTATATAATAACCCTTAAAACAACCTATAACTCTATTTACTACAAAAC		II			NA	NA	NA	NA	NA	NA		OpenSea	GAATGGGTCTGGAGGAGGAGCCAGCACTAAAGACACAAGGAAAGACAGTTTCACAGTCAC[CG]CTTTGCAGCAAATAGAGCCACAGGCTGCCCCAAGGGCCACCACATAGTCTTTTCCCCCGA	ACTATGTGGTGGCCCTTGGGGCAGCCTGTGGCTCTATTTGCTGCAAAGCG					chr2:10423423-10423423												chr2:10422905-10423735	3										chr2	10283394	10283396	FEV1/FVC
cg11610004	1.4629	0.4549	0.0013	++?	0.010038	chr2	70205606	+	49781954		ATACRTTATCTCCTTTAATCCRCATAACTACTTAATAAACTAAACCTATC		II			NA	NA	NA	NA	NA	NA		OpenSea	CCACTAGGCCACCTTAGGAAAACAACTTTGGGCCCCATTTTCCCCTTCACAAAATGAAAA[CG]ACAGGCCCAGCCCATCAAGCAGTTATGCGGATTAAAGGAGATAACGCATAACAGCCTTAG	CGACAGGCCCAGCCCATCAAGCAGTTATGCGGATTAAAGGAGATAACGCA	PCBP1-AS1	NR_033872	Body		chr2:70205559-70205559									PCBP1-AS1;PCBP1-AS1;PCBP1-AS1;PCBP1-AS1;PCBP1-AS1;PCBP1-AS1	ENST00000419542.1;ENST00000435880.2;ENST00000457076.1;ENST00000413436.1;ENST00000418564.1;ENST00000415222.1	3'UTR;3'UTR;3'UTR;3'UTR;3'UTR;3'UTR	chr2:70205560-70206135	3								PCBP1-AS1	PCBP1-AS1	chr2	69978473	69978475	FEV1/FVC
cg08313271	1.8472	0.5744	0.0013	++?	0.010038	chr12	977707	-	10667912		RAAATCTCCCCTCTCTAATATTTCTACACCTATCAATACAAATACTACAC		II			NA	NA	NA	NA	NA	NA		OpenSea	GGATTGGGTCCGGGATCTCCCCTCTCTAGTATTTCTGCACCTATCAGTACAGATGCTACA[CG]TTTGAAATTTCACCCTGTCTTTGTTCCTCATTCTGCGCCTGCTGTGTTAACTCATAACAA	CGTGTAGCATCTGTACTGATAGGTGCAGAAATACTAGAGAGGGGAGATCC	WNK1;WNK1;WNK1;WNK1	NM_001184985;NM_014823;NM_213655;NM_018979	Body;Body;Body;Body								WNK1;WNK1	ENST00000574564.1;ENST00000537501.1	1stExon;5'UTR	WNK1;WNK1;WNK1	ENST00000574564.1;ENST00000574679.1;ENST00000537501.1	1stExon;TSS200;5'UTR										WNK1	WNK1	chr12	868540	868542	FEV1/FVC
cg23405658	2.013	0.626	0.001301	++?	0.0100423	chr11	763824	-	68680854		CTACTACAAAAAATTTAACTACAAAACCATTATCATAAACRCCTCCTTCC		II			NA	NA	NA	NA	NA	NA		OpenSea	AAAATCTACAACTACTACAAGAAGTTTAGCTACAAAACCATTGTCATGGGCGCCTCCTTC[CG]CAACACGGGCGAGATCAAAGCACTGGCCGGCTGTGACTTCCTCACCATCTCACCCAAGCT	CGGAAGGAGGCGCCCATGACAATGGTTTTGTAGCTAAACTTCTTGTAGTA	TALDO1	NM_006755	Body				TRUE				TALDO1	ENST00000532202.1	TSS1500	TALDO1;TALDO1;TALDO1	ENST00000530440.1;ENST00000532202.1;ENST00000530666.1	3'UTR;TSS1500;TSS200	chr11:763565-764170	3								TALDO1	TALDO1	chr11	763823	763825	FEV1/FVC
cg02895586	1.5572	0.4842	0.001301	++?	0.0100423	chr15	74226609	+	85730337		CCTATATATCCTTAACAAATACRTAAACCAATACCCATACTCCATAAAAC		II			NA	NA	NA	NA	NA	NA		OpenSea	AATCGATTCCAGACCCTGCTTGACAATGAAGTCTGTGCTCACACAGGCAGTGCCACCAGA[CG]TTTTATGGAGTATGGGCATTGGCTCACGCACTTGCCAAGGACATACAGGTGCTAGGCCCT	CTGTATGTCCTTGGCAAGTGCGTGAGCCAATGCCCATACTCCATAAAACG	LOXL1	NM_005576	Body														chr15:74226525-74226770	3								LOXL1	LOXL1	chr15	73934267	73934269	FEV1/FVC
cg11387751	-3.1085	0.9666	0.001301	-?-	0.0100423	chr1	85100313	+	27607888		CTTTACTCAAATACCTACCCCTTTACTAATTTTAATCTATAACCTTTTAC		II			NA	NA	NA	NA	NA	NA		OpenSea	GAACTAGAAAGACTCACAGGACTCAGAAAAGCTGTTATACTTATGGTCATGATTTATTAC[CG]CAAAAGGTTACAGATTAAAATCAGCAAAGGGGCAGGCACCTGAGCAAAGTCTTGGAAAAA	CGCAAAAGGTTACAGATTAAAATCAGCAAAGGGGCAGGCACCTGAGCAAA	C1orf180	NR_027379	Body								C1orf180	ENST00000370624.1	5'UTR	C1orf180	ENST00000370624.1	5'UTR			chr1:85100302-85101118	3	chr1:85100176-85100973	6		TRUE		C1orf180	C1orf180	chr1	84634629	84634631	FEV1/FVC
cg03764364	-1.2869	0.4002	0.001303	--?	0.0100514	chr10	29480551	-	6766925		ATAATCTCTAATCTTTCTAACCCAAAACCCTCAATAATATAATCCCTAAC		II			NA	NA	NA	NA	NA	NA		OpenSea	TACACCCCGAGGTGGTCTCTGGTCTTTCTAGCCCAGGACCCTCAGTGATGTGGTCCCTGA[CG]GACATCTGCTTGTTGCAGTCAGAGGGGAAATGTCGGACGGGCGACAGCCGCGGAGCCACA	TGGTCTCTGGTCTTTCTAGCCCAGGACCCTCAGTGATGTGGTCCCTGACG							TRUE																	TRUE				chr10	29191621	29191623	FEV1/FVC
cg24130271	-2.8435	0.8843	0.001303	-?-	0.0100514	chr11	33563654	+	79760181	35659170	AAAAAACAAACCTAACACATCAACTACTTCTTATCCCCCTTTAAACCCCA	AAAAAACAAACCTAACACATCGACTACTTCTTATCCCCCTTTAAACCCCG	I	A	Red	NA	NA	NA	NA	NA	NA		OpenSea	GAAGCGGACATAGCGCCTCCCTCGAACCTTCCAAGGATTCTACCGAGTCCCTGGTCCAAC[CG]GGGCCTAAAGGGGGACAAGAAGCAGCCGATGTGTCAGGTTTGCCTCTCACCAGCATGCTC	CGGGGCCTAAAGGGGGACAAGAAGCAGCCGATGTGTCAGGTTTGCCTCTC	KIAA1549L	NM_012194	TSS1500								C11orf41;C11orf41;C11orf41	ENST00000265654.5;ENST00000536568.1;ENST00000321505.4	TSS1500;TSS1500;TSS200	C11orf41;C11orf41;C11orf41;C11orf41	ENST00000265654.5;ENST00000536568.1;ENST00000526400.1;ENST00000321505.4	TSS1500;TSS1500;1stExon;TSS200										KIAA1549L	KIAA1549L	chr11	33542107	33542109	FEV1/FVC
cg10475014	1.1476	0.3569	0.001303	++?	0.0100514	chr7	100484435	+	46618957	47756205	CTCAACACTTACTTCCTCAATCAAATAATCAATAATATTCTTCAAAATCA	CTCGACGCTTACTTCCTCGATCAAATAATCGATAATATTCTTCAAAATCG	I	A	Red	NA	NA	NA	NA	NA	NA	chr7:100484425-100484651	Island	AAGGTCTTCTCTGCCTTACTTGCTTCTCTTCCTCCCATCAGAGCCTGCCCTCGCAAAACC[CG]ATCTTGAAGAATATCACCGACTACCTGATCGAGGAAGTAAGCGCCGAGGAGGAGGAGCTG	CTCGGCGCTTACTTCCTCGATCAGGTAGTCGGTGATATTCTTCAAGATCG	SRRT;SRRT;SRRT;SRRT	NM_015908;NM_001128852;NM_001128853;NM_001128854	Body;Body;Body;Body					7:100322371-100322751	7:100484322-100485988	Promoter_Associated	SRRT;SRRT	ENST00000342198.6;ENST00000539682.1	5'UTR;3'UTR	SRRT;SRRT;SRRT;SRRT;SRRT;SRRT;SRRT;SRRT;SRRT	ENST00000449389.1;ENST00000478693.1;ENST00000445337.1;ENST00000477529.1;ENST00000487311.1;ENST00000487311.1;ENST00000469602.1;ENST00000342198.6;ENST00000539682.1	3'UTR;TSS1500;TSS1500;TSS1500;1stExon;5'UTR;TSS200;5'UTR;3'UTR	chr7:100484305-100484755	3						TRUE		SRRT	SRRT	chr7	100886813	100886815	FEV1/FVC
cg08577063	1.5429	0.4799	0.001303	++?	0.0100514	chr2	169957562	+	67674127		AAATTACTTATCTCTCTATAATTTCACTTCTCCATCTCTAAAAAACACAC		II			NA	NA	NA	NA	NA	NA		OpenSea	AATACACTTTACTGTCTATTACATGAATGATTTCACGTAACCCTAATCATATCTCACTTA[CG]TGTGTTTTTTAGAGATGGAGAAGTGAAATCACAGAGAGACAAGCAACTTCCTAAGGTTAC	CGTGTGTTTTTTAGAGATGGAGAAGTGAAATCACAGAGAGACAAGCAACT											AC007556.3	ENST00000432133.1	5'UTR	AC007556.3	ENST00000432133.1	5'UTR												chr2	169101051	169101053	FEV1/FVC
cg02957488	-2.9637	0.9218	0.001304	?--	0.0100528	chr20	34359232	-	15659858		CRTAAACCACTACTCCTAATCTCATATTCTTTTAAAATAACTTCAACTCC		II			NA	NA	NA	NA	NA	NA	chr20:34359673-34360250	N_Shore	GGGATTACAGGCGTGAGCCACTGCTCCTGGTCTCATATTCTTTTGGGGTGGCTTCAACTC[CG]ACCTTCGTCCCCAGAGAAAATACAGCTCCTTATCCTTAGCAGCAATTGGAAACCTTTCTA	CGGAGTTGAAGCCACCCCAAAAGAATATGAGACCAGGAGCAGTGGCTCAC	PHF20	NM_016436	TSS1500								U6;PHF20;PHF20;PHF20	ENST00000410220.1;ENST00000374012.3;ENST00000439301.1;ENST00000481202.1	TSS1500;TSS1500;TSS1500;TSS1500	U6;PHF20;PHF20;PHF20;PHF20;PHF20;PHF20	ENST00000410220.1;ENST00000461122.1;ENST00000374012.3;ENST00000439301.1;ENST00000461405.1;ENST00000452270.1;ENST00000481202.1	TSS1500;TSS1500;TSS1500;TSS1500;TSS1500;TSS1500;TSS1500	chr20:34359200-34359455	3						TRUE		PHF20	PHF20	chr20	35771309	35771311	FEV1/FVC
cg01478311	-1.3462	0.4187	0.001304	--?	0.0100528	chr17	56918394	+	98771417		AAAATAAATAAAAACAATTATTCTAAAAAACAACTAACTACAAACATCCC		II			NA	NA	NA	NA	NA	NA		OpenSea	GGCTGGACCTGGAGGGACTACATGTAGAACAAGGTATTCGGGAACAGGATATTGTGCAAA[CG]GGATGTTTGTAGTTAGCTGTTTCTCAGAACAATTGTTCTCACTCACCCTGGGGCACCCCC	CGGGATGTTTGTAGTTAGCTGTTTCTCAGAACAATTGTTCTCACTCACCC	PPM1E;PPM1E	NR_048561;NM_014906	Body;Body														chr17:56918225-56918490	3								PPM1E	PPM1E	chr17	58841032	58841034	FEV1/FVC
cg12281249	-1.7763	0.5525	0.001304	-?-	0.0100528	chr7	90770562	-	44605286		AATTTCATAACCCTCAATAAAAAACCATTCCAAAAAATCRTCAATATAAC		II			NA	NA	NA	NA	NA	NA		OpenSea	GAGGAAGTGTAAGTTTCATGACCCTCAGTAGGGGGCCATTCCAGAAAATCGTCAGTGTGA[CG]TAGTCATGTAGTTAGAGTGGTGGGAGAAGGACAGAGAAGAATTAAAATTGTCTCCACTTT	CGTCACACTGACGATTTTCTGGAATGGCCCCCTACTGAGGGTCATGAAAC	CDK14;CDK14;CDK14;CDK14	NM_012395;NM_001287137;NM_001287136;NM_001287135	3'UTR;3'UTR;3'UTR;3'UTR								CDK14;CDK14;CDK14;CDK14	ENST00000436577.2;ENST00000406263.1;ENST00000265741.3;ENST00000380050.3	3'UTR;3'UTR;3'UTR;3'UTR	CDK14;CDK14;CDK14;CDK14	ENST00000436577.2;ENST00000406263.1;ENST00000265741.3;ENST00000380050.3	3'UTR;3'UTR;3'UTR;3'UTR	chr7:90770400-90770655	3								CDK14	CDK14	chr7	91141246	91141248	FEV1/FVC
cg27075222	1.6894	0.5255	0.001304	++-	0.0100528	chr3	191046575	-	10760138		ATTACAATCCAATATATACAACRCTATAACAAAAATAAATCTAACRCCTC		II			NA	NA	NA	NA	NA	NA	chr3:191046948-191047710	N_Shore	GAAATGTCACAATTACAATCCAATGTGTGCAGCGCTATAACAGAGATAAGTCTGACGCCT[CG]TTATCACCCACAGTACCTAACATCACACTTGGTAGACACATTCATGCGATTTTGATGAAT	CGAGGCGTCAGACTTATCTCTGTTATAGCGCTGCACACATTGGATTGTAA	CCDC50;CCDC50;UTS2B	NM_178335;NM_174908;NM_198152	TSS1500;TSS1500;5'UTR						3:191046355-191047917	Promoter_Associated	CCDC50;CCDC50;UTS2D;UTS2D	ENST00000392455.3;ENST00000392456.3;ENST00000490825.1;ENST00000340524.5	TSS1500;TSS1500;3'UTR;5'UTR	CCDC50;CCDC50;UTS2D;UTS2D;UTS2D;UTS2D	ENST00000392455.3;ENST00000392456.3;ENST00000490825.1;ENST00000464814.1;ENST00000432514.1;ENST00000340524.5	TSS1500;TSS1500;3'UTR;3'UTR;5'UTR;5'UTR	chr3:191046080-191048535	3								CCDC50	CCDC50	chr3	191328785	191328787	FEV1/FVC
cg25689499	1.7275	0.5373	0.001304	++?	0.0100528	chr17	81042554	-	34698220		ATATTAAAAAATATCTAAAAAACCTAAAAACAAACACCRCCTACACTCCC		II			NA	NA	NA	NA	NA	NA	chr17:81042626-81043244	N_Shore	CAGACTCTTGAGTGTTGGAGGGTGTCTGGAGGGCCTGGGGACAAGCACCGCCTGCACTCC[CG]GGAGCTCGGCCCCGCCCCACCATGGCTCTTGGTGCAGGTGCACTGGAAGGAACTGGGTGG	TGTTGGAGGGTGTCTGGAGGGCCTGGGGACAAGCACCGCCTGCACTCCCG	METRNL	NM_001004431	Body					17:78635745-78636579			METRNL;METRNL;METRNL	ENST00000570778.1;ENST00000571814.1;ENST00000571814.1	5'UTR;5'UTR;1stExon	METRNL;METRNL;METRNL	ENST00000570778.1;ENST00000571814.1;ENST00000571814.1	5'UTR;5'UTR;1stExon	chr17:81042520-81042995	3						TRUE		METRNL	METRNL	chr17	83084677	83084679	FEV1/FVC
cg06984666	-1.276	0.3969	0.001304	?--	0.0100528	chr17	71926704	-	13787254		AATTCAATAAAAACAACAATAAACAAACCTAAAACAACCACCAAATAAAC		II			rs73996871	0.027447	NA	NA	NA	NA		OpenSea	CAGACTAGTCAGATTCAATAAAAGCAACAGTAAACAAGCCTGAGGCAGCCACCAGGTGAG[CG]CTGTGGGGGCTGCACAGCTGGCTGGCTGCTGAGGACGATGCTTTGCCTTTCTGGCTGTCT	ATTCAATAAAAGCAACAGTAAACAAGCCTGAGGCAGCCACCAGGTGAGCG																					chr17:71926012-71926847	6						chr17	73930564	73930566	FEV1/FVC
cg04134193	-2.9891	0.9297	0.001305	-?-	0.0100592	chr9	87261422	+	86702408		CTACTCCTACCATATTCCCCACTATTCTAAAACATTTAACTAATAAAACC		II			NA	NA	NA	NA	NA	NA		OpenSea	AGCAAGGTTTTGCCACCTAGTTGATGCTGTATGTAGCTAAATCTTCACAAGCTCTTTCCA[CG]GTTCTATCAGTCAAATGCTTTAGAATAGTGGGGAACATGGTAGGAGCAGTGAATCCCATG	CGGTTCTATCAGTCAAATGCTTTAGAATAGTGGGGAACATGGTAGGAGCA																												chr9	84646506	84646508	FEV1/FVC
cg02378063	-2.5009	0.778	0.001306	-?-	0.0100635	chr4	22913868	+	6738366		TATTTCACATCTAAAATACTAATTTTTCTATATCCCAATAAAACTCACTC		II			NA	NA	NA	NA	NA	NA		OpenSea	TGTTTGCTTTTATTGTGTTTTCACCTAAGACTTCAGAATAGAACTTGAAAATGCAGAGGG[CG]AGTGAGTTCCACTGGGACACAGAAAAACTAGTATTTTAGATGTGAAACATTAAGTTGTCT	GTTTCACATCTAAAATACTAGTTTTTCTGTGTCCCAGTGGAACTCACTCG							TRUE																	TRUE				chr4	22912244	22912246	FEV1/FVC
cg10777338	-1.3605	0.4232	0.001306	-?-	0.0100635	chr7	20936700	+	7788833		TTATAAATCTAACTAAAACACCTTAAAATATTACATAAATCTTTTCACCC		II			NA	NA	NA	NA	NA	NA		OpenSea	GTTTCAACTATAATATACAAAATGTGCTAGGCAATGTCCAATTAAATGAAATATACTTCA[CG]GGTGAAAAGACTCATGTAATATCCTAAGGTGCCTTAGTCAGATTTATAACAGCCAATTTA	CGGGTGAAAAGACTCATGTAATATCCTAAGGTGCCTTAGTCAGATTTATA	LINC01162	NR_126381	Body								AC006481.1	ENST00000447262.1	5'UTR	AC006481.1	ENST00000447262.1	5'UTR	chr7:20936700-20936930	3								LINC01162	LINC01162	chr7	20897080	20897082	FEV1/FVC
cg22812331	-1.4367	0.4469	0.001306	-?-	0.0100635	chr6	33869169	-	74716138		ATTTTTAAAACCAACTCCTACTTATATACATAAAACTACATTATATTTAC		II			NA	NA	NA	NA	NA	NA		OpenSea	ATCTCATATATGTTTTTGAAACCAACTCCTACTTATGTGCATAAAACTACATTATGTTTG[CG]TGTAGTAAACTCTGGAAGGACACATGCTCCACCTTTAACACCATTCAGGGCAGGGTGAGA	CGCAAACATAATGTAGTTTTATGCACATAAGTAGGAGTTGGTTTCAAAAA											RP3-468B3.2;RP3-468B3.2	ENST00000526556.1;ENST00000451317.2	5'UTR;5'UTR	RP3-468B3.2;RP3-468B3.2	ENST00000526556.1;ENST00000451317.2	5'UTR;5'UTR								TRUE				chr6	33901391	33901393	FEV1/FVC
cg19220206	-2.0195	0.6283	0.001307	-?-	0.0100683	chr5	65880875	-	20758948		CCCCCTAAAAAACTAAATCTTAATTCAATTTTATCAAATCTATAAACTTC		II			NA	NA	NA	NA	NA	NA		OpenSea	TGTTTAAACTGCCCCCTAAGGGACTGGATCTTAGTTCAGTTTTGTCAGATCTATAGACTT[CG]AGTAGTTGTCAAATTGTTATGGTGGAGAGAAAGGCTGAACAGGATTCTAAGTATATAGAC	CCCCTAAGGGACTGGATCTTAGTTCAGTTTTGTCAGATCTATAGACTTCG											RP11-5P22.2	ENST00000513670.1	TSS1500	RP11-5P22.2	ENST00000513670.1	TSS1500												chr5	66585046	66585048	FEV1/FVC
cg14183303	-2.6925	0.8376	0.001307	-?-	0.0100683	chr11	44925826	-	5649966		AAATAAACTCTAAATATCTTCCCCTCCTAACTTTAATACTAAATAACCCC		II			NA	NA	NA	NA	NA	NA		OpenSea	GAGGATGTCCCAGGTGGGCTCTGAGTGTCTTCCCCTCCTGACTTTGATGCTGAGTGGCCC[CG]CCTGTGCCTCCCCTGCTCAGCATTTTTCCAAGTTGCAATAGGGACCAGTAGAGCAGCAAG	CGGGGCCACTCAGCATCAAAGTCAGGAGGGGAAGACACTCAGAGCCCACC	TSPAN18	NM_130783	5'UTR								TSPAN18;TSPAN18	ENST00000520358.2;ENST00000340160.3	5'UTR;5'UTR	TSPAN18;TSPAN18;TSPAN18;TSPAN18;TSPAN18	ENST00000533786.1;ENST00000533202.1;ENST00000533080.1;ENST00000520358.2;ENST00000340160.3	5'UTR;5'UTR;5'UTR;5'UTR;5'UTR			chr11:44925759-44926416	3						TSPAN18	TSPAN18	chr11	44904274	44904276	FEV1/FVC
cg26738890	2.5881	0.8052	0.001309	++?	0.0100773	chr17	71581063	+	95757482		AAACTAATTTCTAATCAACAACAACCACAAATAAACRACCATCAACATCC		II			NA	NA	NA	NA	NA	NA		OpenSea	GAGGAGTGATTCAGAACAGGAAGACGCTCAGGTCGAAGCCCGTTGATTTGTTACAGGTGA[CG]GATGCTGATGGCCGTTCATCTGTGGTTGCTGCTGATTAGAAATCAGTCTCCAGTGGAAGA	CGGATGCTGATGGCCGTTCATCTGTGGTTGCTGCTGATTAGAAATCAGTC	SDK2	NM_001144952	Body						17:71580920-71581156	Unclassified_Cell_type_specific									chr17:71580845-71582091	6						SDK2	SDK2	chr17	73584923	73584925	FEV1/FVC
cg23965049	-1.4736	0.4585	0.001309	-?-	0.0100773	chr2	207993750	+	46602888		CCATACATAAAATTACCAAATATTATTTATCCAACTTCCCCTAATATTAC		II			NA	NA	NA	NA	NA	NA		OpenSea	ATTAGTTAATGGTATTATATCAATGATAATTTCCTGGTTCTTATAATTGAACTATGGTTG[CG]TAACATTAGGGGAAGCTGGACAAACAATATTTGGTAACTCTATGTATGGTTTTTGCAACA	CATACATAGAGTTACCAAATATTGTTTGTCCAGCTTCCCCTAATGTTACG	KLF7;KLF7;KLF7;KLF7;KLF7	NM_001270944;NR_073108;NM_003709;NM_001270943;NM_001270942	Body;Body;Body;Body;Body											KLF7	ENST00000451244.1	3'UTR	chr2:207993660-207993910	3								KLF7	KLF7	chr2	207129025	207129027	FEV1/FVC
cg10457590	-2.0684	0.6435	0.001309	-?-	0.0100773	chr8	129327741	-	79785182		CTTAACTAACCTATTACTCTATAACTAAAATCCCCAATTTTACTCTACCC		II			NA	NA	NA	NA	NA	NA		OpenSea	ACCTCCCTTCTCTTAGCTGGCCTATTGCTCTGTAACTAGGGTCCCCAGTTTTACTCTGCC[CG]CCCTTCAGGCCTACTGTCCCTAAGGCGGACAGACAGACCGATATCTTAGTAATGTAAATT	CGGGCAGAGTAAAACTGGGGACCCTAGTTACAGAGCAATAGGCCAGCTAA							TRUE																	TRUE				chr8	128315494	128315496	FEV1/FVC
cg08926477	-1.513	0.4708	0.00131	--?	0.0100795	chr3	171918983	+	57792214		AAAAACACCATACCAAAACCCAACCATTCTAATAAATTTCCAATAAAAAC		II			NA	NA	NA	NA	NA	NA		OpenSea	TCTCAGAGCTCCCTGCCCCAGCCAGCCTCTCTAATGGCTCCTACGGTGAAGTTCTGTTAG[CG]CTTCCATTGGAAACCTACCAGAATGGCTGGGTTCTGGCATGGTGCCCTCTCACGAAAGCT	CGCTTCCATTGGAAACCTACCAGAATGGCTGGGTTCTGGCATGGTGCCCT	FNDC3B;FNDC3B	NM_022763;NM_001135095	Body;Body											FNDC3B;FNDC3B	ENST00000478016.1;ENST00000469491.1	5'UTR;5'UTR	chr3:171918765-171919195	3								FNDC3B	FNDC3B	chr3	172201192	172201194	FEV1/FVC
cg00384553	2.1912	0.6818	0.00131	++?	0.0100795	chr1	228266701	+	65639174		TAATTTCTAATCCTTTTAAAACATCACCTATTTCCCCTTATATTCACTCC		II			NA	NA	NA	NA	NA	NA	chr1:228269729-228271501	N_Shelf	TGCAGCTCTAGGCTTTCATCTGAGGTTTGGAGGGCTGGCAGGAGATGGGGAAACTGAGGC[CG]GAGTGAATATAAGGGGAAACAGGTGATGCTTTAAAAGGACCAGAAATCAGACGACTGTGA	GATTTCTGGTCCTTTTAAAGCATCACCTGTTTCCCCTTATATTCACTCCG																			chr1:228266411-228266743	3	chr1:228266424-228268152	3		TRUE				chr1	228078999	228079001	FEV1/FVC
cg24411966	0.9555	0.2973	0.00131	++?	0.0100795	chr6	127837780	-	45655279	72709558	CAACACCCCCAATTAATAACTAACTCATAACTATAAACCTACCAAATACA	CAACGCCCCCGATTAATAACTAACTCATAACTATAAACCTACCAAATACG	I	A	Red	NA	NA	NA	NA	NA	NA	chr6:127836730-127837706	S_Shore	CTGTGGCAGGGGCAGCGCCCCCGATTGGTGGCTGACTCATGGCTATGAACCTACCAGATG[CG]ATTTGGAAGAGCCCATTACTAGATCATCCTCTTCCCTCTTCACCGCCGCCAACCTTCCTT	CGCATCTGGTAGGTTCATAGCCATGAGTCAGCCACCAATCGGGGGCGCTG	SOGA3	NM_001012279	5'UTR			DMR			6:127837297-127838195	Unclassified	SOGA3;SOGA3;RP3-403A15.5;SOGA3;SOGA3;RP11-73O6.4	ENST00000368268.2;ENST00000465909.2;ENST00000481848.2;ENST00000525778.1;ENST00000556132.1;ENST00000563385.1	TSS200;5'UTR;5'UTR;5'UTR;5'UTR;5'UTR	SOGA3;SOGA3;SOGA3;RP3-403A15.5;SOGA3;SOGA3;RP11-73O6.4	ENST00000368268.2;ENST00000465909.2;ENST00000467753.1;ENST00000481848.2;ENST00000525778.1;ENST00000556132.1;ENST00000563385.1	TSS200;5'UTR;5'UTR;5'UTR;5'UTR;5'UTR;5'UTR	chr6:127836545-127838115	3								SOGA3	SOGA3	chr6	127516634	127516636	FEV1/FVC
cg17790358	-1.6016	0.4984	0.001311	-?-	0.0100843	chr6	87722558	+	12663157		TAACCCTACCACTTATCAACTACAATATAATCCTAAACATATTCTTTAAC		II			rs9344662	0.259604	NA	NA	NA	NA		OpenSea	TACTTTAGAGAAAGATGTCATTATTCCTGATTTAAAGAGGAGGAAATTGAAGCAGGCTAA[CG]TTAAAGAACATGCTTAGGATTACACTGCAGCTGACAAGTGGCAGGGTCAGCATTCAGAGT	GACCCTGCCACTTGTCAGCTGCAGTGTAATCCTAAGCATGTTCTTTAACG	HTR1E	NM_000865	5'UTR								HTR1E;HTR1E	ENST00000305344.4;ENST00000369584.1	5'UTR;5'UTR	HTR1E;HTR1E	ENST00000305344.4;ENST00000369584.1	5'UTR;5'UTR	chr6:87722485-87722695	3								HTR1E	HTR1E	chr6	87012839	87012841	FEV1/FVC
cg15461663	-1.8734	0.583	0.001311	--?	0.0100843	chr7	101427475	-	19728194		TCAAAAAAAACAATCACACAAATATACAATACATATTTACCAAAACAACC		II			rs73402032	0.017383	NA	NA	NA	NA		OpenSea	TTTGAGTGATGTCAGGAGAAGCAGTCACACAGGTGTGCAATGCATGTTTGCCAAGACAGC[CG]CATAAGCCATCGGCAGGAATCAAGGTACAGGAAGGGCTTCCTGGGGTACTCAGTTGGGAA	CGGCTGTCTTGGCAAACATGCATTGCACACCTGTGTGACTGCTTCTCCTG																								TRUE				chr7	101784194	101784196	FEV1/FVC
cg00402156	2.3896	0.7436	0.001311	++?	0.0100843	chr16	79328703	-	3695124		CACTAATTACACAAAACCAACTCTCTATCCAACATTAAACAACCTCAACC		II			NA	NA	NA	NA	NA	NA		OpenSea	TCCAAAGTCTGCACTGGTTGCACAGGGCCAACTCTCTATCCAGCATTGAGCAACCTCAAC[CG]AGTAAGGGATCAAACCACAACCAAACTACAACAGCATGGCATCAACTCAGCTTAAAAGAA	CGGTTGAGGTTGCTCAATGCTGGATAGAGAGTTGGCCCTGTGCAACCAGT																	chr16:79328540-79328755	3										chr16	79294805	79294807	FEV1/FVC
cg10426161	1.4842	0.4619	0.001311	++?	0.0100843	chr12	120704718	-	17651960		CTCCTATAATAAATTCAAAACCAAAAACTATTCCTCAAACACTCTATTAC		II			NA	NA	NA	NA	NA	NA	chr12:120702976-120703541	S_Shore	GCTGCCACATTCTCCTATAATAAATTCAAGACCAAAGACTGTTCCTCAAACACTCTATTG[CG]TGGTTTTCCAGCATCTTGCACATACCTCTATTTTGTTTTAGTTTTTGTGTTTTTGTTTTT	CGCAATAGAGTGTTTGAGGAACAGTCTTTGGTCTTGAATTTATTATAGGA	PXN;PXN;PXN	NM_002859;NM_001243756;NM_001080855	TSS1500;TSS1500;TSS1500						12:120702413-120704727	Promoter_Associated	PXN;PXN;PXN	ENST00000541856.1;ENST00000267257.7;ENST00000228307.7	TSS1500;TSS1500;TSS1500	PXN;PXN;PXN;PXN;PXN;PXN	ENST00000541856.1;ENST00000440827.3;ENST00000323871.5;ENST00000547983.1;ENST00000267257.7;ENST00000228307.7	TSS1500;TSS1500;TSS1500;TSS1500;TSS1500;TSS1500										PXN	PXN	chr12	120266914	120266916	FEV1/FVC
cg00707391	-2.5883	0.8055	0.001312	-?-	0.0100898	chr9	75406888	-	48808914		CAACATTATTTAACTTATTTACTAAATTAAAAAACTACCATCCTCTCATC		II			NA	NA	NA	NA	NA	NA		OpenSea	GATGTTCTGTCCAACATTGTTTGACTTATTTGCTGAATTAGAAGACTACCATCCTCTCAT[CG]CTTTGAAATGGCTACTGGGACGCATTTTTGCTCTTCTTTTAGGCAATTTATACGTATTTA	AACATTGTTTGACTTATTTGCTGAATTAGAAGACTACCATCCTCTCATCG	TMC1	NM_138691	Body								TMC1	ENST00000486417.1	TSS200	TMC1	ENST00000486417.1	TSS200										TMC1	TMC1	chr9	72791971	72791973	FEV1/FVC
cg15971559	1.4321	0.4457	0.001313	++?	0.0100933	chr2	202305048	+	41780545		ACCTTATAAATATTCTAATAACCTACTTATCTAATTTCTCAACCAACAAC		II			NA	NA	NA	NA	NA	NA		OpenSea	CTGTGAGGCTATCAACTACTACACTTTACTGTTGCTAGCTTGCCTCTCCCCTTTCTAACT[CG]CTGTTGGCTGAGAAACCAGATAAGCAGGTTATCAGAACACCCATAAGGTGTCTGTTTGAC	CGCTGTTGGCTGAGAAACCAGATAAGCAGGTTATCAGAACACCCATAAGG	TRAK2	NM_015049	5'UTR								TRAK2;TRAK2;TRAK2;TRAK2	ENST00000542292.1;ENST00000451703.1;ENST00000430254.1;ENST00000332624.3	5'UTR;3'UTR;5'UTR;5'UTR	TRAK2;TRAK2;TRAK2;TRAK2	ENST00000542292.1;ENST00000451703.1;ENST00000430254.1;ENST00000332624.3	5'UTR;3'UTR;5'UTR;5'UTR	chr2:202305000-202305235	3								TRAK2	TRAK2	chr2	201440324	201440326	FEV1/FVC
cg20356197	-2.4768	0.7709	0.001313	-?-	0.0100933	chr6	100923756	-	4677275		TATTTATAACTATACCACTTTACATACTTACCACCATATATAAATAATCC		II			NA	NA	NA	NA	NA	NA		OpenSea	AAGTAAAAGTATATTTGTGACTGTACCACTTTACATGCTTACCACCATGTATGAGTGATC[CG]TTTTCTCCACATCCTCACTAGCATTTTATTTATTTATTTTTTTGAAATCGTGTCTCTCTC	CGGATCACTCATACATGGTGGTAAGCATGTAAAGTGGTACAGTCACAAAT																	chr6:100923505-100923775	3										chr6	100475879	100475881	FEV1/FVC
cg19742661	1.3963	0.4346	0.001314	++?	0.0100989	chr5	131396325	+	14655533		ATCTTATTCTAATCCTTCRTAAAACTCTAAAAAATTAACAACAACCTCCC		II			rs31480	0.316479	NA	NA	NA	NA		OpenSea	ACCACCACCTCCCCCCGCCTTGCCCGGGGTTGTGGGCACCTTGCTGCTGCACATATAAGG[CG]GGAGGCTGTTGCCAACTCTTCAGAGCCCCACGAAGGACCAGAACAAGACAGAGTGCCTCC	CGGGAGGCTGTTGCCAACTCTTCAGAGCCCCACGAAGGACCAGAACAAGA	IL3	NM_000588	TSS200								IL3;IL3	ENST00000296870.2;ENST00000296870.2	5'UTR;1stExon	IL3;IL3	ENST00000296870.2;ENST00000296870.2	5'UTR;1stExon										IL3	IL3	chr5	132060631	132060633	FEV1/FVC
cg24109739	1.1027	0.3432	0.001314	++?	0.0100989	chr11	68180666	+	31709223		ATAAATTTCCAAAACTTTTACTAATTTTCATCTAAATCTATCCTCACTCC		II			NA	NA	rs72934434	0.011285	rs72934434	0.011285	chr11:68181086-68181289	N_Shore	CGAGAAACCAGTCACCGCACAGCTGTGGTTGCCTGAAATGATTAAGCTCATTAATCACCC[CG]GAGTGAGGACAGACTCAGATGAAAACCAGCAAAAGCCCTGGAAACTCATGTGACCCTGCC	TGAGTTTCCAGGGCTTTTGCTGGTTTTCATCTGAGTCTGTCCTCACTCCG	LRP5	NM_002335	Body					11:67937160-67937374						LRP5	ENST00000529993.1	3'UTR	chr11:68180465-68180810	3						TRUE		LRP5	LRP5	chr11	68413197	68413199	FEV1/FVC
cg21586152	-2.0193	0.6285	0.001315	--?	0.0101036	chr19	853540	-	44753848	98646542	CTCATAAAAACCTAAAATAACATCATAAACTAAATAATCCCCTCTCCACA	CTCGTAAAAACCTAAAATAACATCGTAAACTAAATAATCCCCTCTCCGCG	I	C	Grn	NA	NA	NA	NA	NA	NA	chr19:855526-856146	N_Shore	GCGTCGGGGCCGCTCGTGGGGACCTGGGGTGGCATCGTGGGCTGGGTGGTCCCCTCTCCG[CG]CCTCGGTCTGCACCTCTGTGAAACGGGAAAATACCCGCCATGGGCCGTTGAGGGGTTAAA	CGCGGAGAGGGGACCACCCAGCCCACGATGCCACCCCAGGTCCCCACGAG	ELANE	NM_001972	Body					19:803661-804624											chr19:852048-853668	6				TRUE		ELANE	ELANE	chr19	853539	853541	FEV1/FVC
cg08125284	1.6088	0.5008	0.001316	++?	0.0101053	chr9	93575443	+	5691936		ACACCAAAAAACTATAAACCAAACTCTCAACCAAAAACRAAATTACTTAC		II			NA	NA	rs28439374	0.018679	NA	NA		OpenSea	CTGTCAGACCATTTGCCATCTGCATGCTTCATGAGAAATGTTTTTTTCTCGTGAGAAGGA[CG]TAAGCAATTTCGCTCCTGGTTGAGAGTTTGGTCCATAGTTTCTTGGTGTCTGTGGGTTGG	CACCAAGAAACTATGGACCAAACTCTCAACCAGGAGCGAAATTGCTTACG	SYK;SYK;SYK	NM_003177;NM_001135052;NM_001174168	5'UTR;5'UTR;5'UTR								SYK;SYK;SYK	ENST00000375751.4;ENST00000375747.1;ENST00000476708.1	5'UTR;5'UTR;5'UTR	SYK;SYK;SYK	ENST00000375754.4;ENST00000375747.1;ENST00000476708.1	5'UTR;5'UTR;5'UTR	chr9:93575420-93575755	3								SYK	SYK	chr9	90813160	90813162	FEV1/FVC
cg27512974	-1.9944	0.6209	0.001316	?--	0.0101053	chr6	11200925	+	98803872		ACCACTATCTCTTACCATTTACTACTTTAATTTAAAATTCTCACTACCTC		II			NA	NA	NA	NA	NA	NA		OpenSea	TTTAAGTCAGATAGAAAGAAATCAATCTTTAGGAATGTATAGTGCTCAAAATGAGATCTA[CG]AGGCAGTGAGAATTTCAAACCAAAGCAGCAAATGGTAAGAGACAGTGGTCCTTGATGATC	CGAGGCAGTGAGAATTTCAAACCAAAGCAGCAAATGGTAAGAGACAGTGG	NEDD9;NEDD9;NEDD9	NM_182966;NM_006403;NM_001142393	3'UTR;Body;Body								NEDD9;RP3-510L9.1	ENST00000379433.5;ENST00000500636.2	3'UTR;5'UTR	NEDD9;RP3-510L9.1;NEDD9	ENST00000379433.5;ENST00000500636.2;ENST00000448183.2	3'UTR;5'UTR;3'UTR					chr6:11200016-11209096	6		TRUE		NEDD9	NEDD9	chr6	11200691	11200693	FEV1/FVC
cg18128571	-2.6642	0.8293	0.001316	-?-	0.0101053	chr2	182507057	-	29699117		AAATATCTCACTTAAAATATACACAACAAAACACCCRATATCCATTTCAC		II			rs80241311	0.0293	NA	NA	NA	NA		OpenSea	AGTCTACCAACAGATGTCTCACTTGGGGTGTACACAACAGAACACCCGGTATCCATTTCA[CG]TACATCTGTTCCCAAACAGCTTAGACAGATTAATACTTAGAATATACTTTGCTCTACTAA	CGTGAAATGGATACCGGGTGTTCTGTTGTGTACACCCCAAGTGAGACATC	CERKL;CERKL;CERKL;CERKL;CERKL;CERKL;CERKL	NR_027690;NR_027689;NM_001160277;NM_001030311;NM_201548;NM_001030313;NM_001030312	Body;Body;Body;Body;Body;Body;Body								CERKL	ENST00000479558.1	3'UTR	CERKL;CERKL;CERKL;CERKL;CERKL;CERKL	ENST00000497337.1;ENST00000494398.1;ENST00000479558.1;ENST00000466715.1;ENST00000460319.1;ENST00000476070.1	3'UTR;3'UTR;3'UTR;3'UTR;3'UTR;3'UTR	chr2:182506900-182507110	3								CERKL	CERKL	chr2	181642329	181642331	FEV1/FVC
cg05249644	2.5648	0.7984	0.001317	?++	0.01011	chr19	23456680	-	13749937	81653484	AAAAAATACTCAACACTACATACAAAACTACCCAAAAAACTCCAAACACA	GAAAAATACTCGACGCTACGTACAAAACTACCCAAAAAACTCCAAACACG	I	A	Red	NA	NA	NA	NA	NA	NA	chr19:23456574-23456868	Island	CCTGAACAATCCGGGAAATACTCGGCGCTGCGTGCAGAGCTGCCCAGGGAGCTCCAGACA[CG]GCGCCGCAGGGTCCGGGCGGGACGCCGGGGTCCCGGCTGCGGGCCCAGCCGCCATCTTAC	GGGAAATACTCGGCGCTGCGTGCAGAGCTGCCCAGGGAGCTCCAGACACG								19:23248415-23248846	19:23456561-23457398	Promoter_Associated_Cell_type_specific							chr19:23455925-23456895	3						TRUE				chr19	23273877	23273879	FEV1/FVC
cg01512626	-2.2782	0.7092	0.001318	--?	0.0101152	chr17	29982200	-	79658876		AAATATATCAAAACCCAAAATAAACCACAAAACCTTCAAAACAAAATAAC		II			NA	NA	NA	NA	NA	NA		OpenSea	GGTGTCAGGCAGGATGTGTCAGAACCCAGGGTGAACCACAGAGCCTTCAGGGCAGAGTGA[CG]TGACACTTCCAGTCAGACCAGCCTGACTGTAGGCGCTAAGGGCCTGCTCTTCCCCAGCCA	CGTCACTCTGCCCTGAAGGCTCTGTGGTTCACCCTGGGTTCTGACACATC					chr17:29982056-29982056												chr17:29982025-29982295	3										chr17	31655180	31655182	FEV1/FVC
cg04299003	1.4145	0.4404	0.001319	++?	0.010119	chr2	173319943	+	22748209		ATCRTCACTACCAAATAACTTAATAATAACACCCACCTATACAATAAAAC		II			NA	NA	NA	NA	NA	NA		OpenSea	ACTAAGTTTGCGGCCATTTGTTAAAGCAGCAATAGAAAACATCCTGCCTACCCAACTCAA[CG]TCTCATTGCATAGGTGGGTGTTACCACCAAGTCACTTGGCAGTGACGACCTCTGGTGCCT	CGTCTCATTGCATAGGTGGGTGTTACCACCAAGTCACTTGGCAGTGACGA	ITGA6;ITGA6	NM_000210;NM_001079818	Body;Body				TRUE				ITGA6	ENST00000409532.1	5'UTR	ITGA6;ITGA6	ENST00000412899.1;ENST00000409532.1	5'UTR;5'UTR	chr2:173319840-173320215	3								ITGA6	ITGA6	chr2	172455214	172455216	FEV1/FVC
cg25245908	-1.9628	0.6111	0.001319	--?	0.010119	chr6	149351346	-	58620261		CAACTTACTCACAATCTCRCCAAATCCTAAAAAACAACACTAACATTCAC		II			NA	NA	NA	NA	NA	NA		OpenSea	AAGAGGCTGAACAACTTGCTCACAGTCTCGCCAAGTCCTAAGGGACAGCACTGACATTCA[CG]CTTCTGTCCCCAGGCCCATCACAAAACATAAATCTGTGATTCCTCTAAAACTCTTCTTTA	AACTTGCTCACAGTCTCGCCAAGTCCTAAGGGACAGCACTGACATTCACG	UST	NM_005715	Body								RP11-162J8.3	ENST00000433442.1	3'UTR	RP11-162J8.3	ENST00000433442.1	3'UTR	chr6:149350980-149351350	3								UST	UST	chr6	149030209	149030211	FEV1/FVC
cg16559333	-1.9544	0.6085	0.001319	-?-	0.010119	chr17	27988356	+	54759151		TTTCACAATACTTCATTTACTAATCACATTTAATCTTCCAATTAACAAAC		II			NA	NA	NA	NA	NA	NA		OpenSea	TTAGATCAGACTGTACAAATACCTAGTCTCATACCTCACACAATAAAGAGGATAGACAAA[CG]TTTGTTAATTGGAAGATCAAATGTGACCAGTAAATGAAGCACTGTGAAAATTGTTAAGTG	TTCACAGTGCTTCATTTACTGGTCACATTTGATCTTCCAATTAACAAACG	SSH2;SSH2	NM_033389;NM_001282129	Body;Body														chr17:27988265-27988555	3								SSH2	SSH2	chr17	29661337	29661339	FEV1/FVC
cg03945301	1.3489	0.4201	0.001322	++?	0.0101331	chr6	31854281	+	36662527		TCTAAATCCCTAATACCTAAATTCCTTAACTTAACCTCAAACTTTAAACC		II			NA	NA	NA	NA	NA	NA	chr6:31856896-31857104	N_Shelf	TGAGGAAGAAGAAAGCAATGAGGACAGACACGAGCAGTGTGAGGTCAGATGTAGGAAAGG[CG]GCCCAAAGCCTGAGGCCAAGCCAAGGAACCCAGGCACCAGGGACCCAGAGGGGCTGGGCT	CGGCCCAAAGCCTGAGGCCAAGCCAAGGAACCCAGGCACCAGGGACCCAG	EHMT2;EHMT2	NM_006709;NM_025256	Body;Body								EHMT2	ENST00000480912.1	3'UTR	EHMT2;EHMT2;EHMT2;EHMT2	ENST00000477678.1;ENST00000461880.1;ENST00000494816.1;ENST00000480912.1	3'UTR;TSS1500;TSS200;3'UTR								TRUE		EHMT2	EHMT2	chr6	31886503	31886505	FEV1/FVC
cg24675730	1.8639	0.5805	0.001322	++?	0.0101331	chr1	28994850	-	24619525		TTAACAAACAAACACRAATCAAACAATACTTAAAACTTACTCAAAAACTC		II			NA	NA	NA	NA	NA	NA		OpenSea	GCAGGAAAAACTTGGCAAACAGGCACGGGTCAGACAATGCTTAGGGCTTGCTCAAGGACT[CG]TGACCAGTTACTGATCTATGCAGATCTTCTGATTGCAAACTGATAGCTGGATTGTAACTT	TGGCAAACAGGCACGGGTCAGACAATGCTTAGGGCTTGCTCAAGGACTCG	GMEB1;GMEB1	NM_006582;NM_024482	TSS1500;TSS1500								GMEB1;GMEB1;GMEB1	ENST00000373816.1;ENST00000361872.4;ENST00000294409.2	TSS1500;TSS1500;TSS1500	GMEB1;GMEB1;GMEB1;GMEB1	ENST00000373816.1;ENST00000456852.1;ENST00000361872.4;ENST00000294409.2	TSS1500;TSS1500;TSS1500;TSS1500	chr1:28994640-28995375	3						TRUE		GMEB1	GMEB1	chr1	28668337	28668339	FEV1/FVC
cg16207110	1.0808	0.3366	0.001323	+?+	0.010137	chr17	37024401	-	22795947	29703256	TACTCACAAACTCAAACAAAACAAAACACACAAATAAAAAATAAACAACA	TACTCGCGAACTCGAACAAAACAAAACACACAAATAAAAAATAAACAACG	I	A	Red	NA	NA	NA	NA	NA	NA	chr17:37025737-37027104	N_Shore	GAGGTTTTCATATACTCGCGAACTCGAACAGGACAGGGCACACAGATAGAAGGTAGACAG[CG]AGCAATTTTCCCCTCTTCCTTCTTGACTCAGCTCATAGGCAGGGCTTTGGCTTGATAAGC	CGCTGTCTACCTTCTATCTGTGTGCCCTGTCCTGTTCGAGTTCGCGAGTA								17:34277927-34278335	17:37023711-37024559	Unclassified							chr17:37023500-37024970	3						TRUE				chr17	38868147	38868149	FEV1/FVC
cg25382032	-1.7799	0.5544	0.001324	--?	0.0101413	chr3	184035178	+	18736939		CATCATTACTTAAAATCCAACAAAATAAACATAAACAACTAAACCAAAAC		II			NA	NA	NA	NA	NA	NA	chr3:184032166-184033242	S_Shore	CCTAGCCGGGCCCAGCCCCCGAGCAGTGCAGCCTCCCGAGTGCAGAGTGCAGCCCCTGCC[CG]CCCTGGCCCAGCTGCCCATGTCTACCCTGCTGGATCCCAAGTAATGATGATCCCTTCCCA	CGCCCTGGCCCAGCTGCCCATGTCTACCCTGCTGGATCCCAAGTAATGAT	EIF4G1;EIF4G1;EIF4G1;EIF4G1	NM_198241;NM_198244;NM_182917;NM_198242	Body;5'UTR;Body;5'UTR	low-CpG:185517803-185518280							EIF4G1;EIF4G1;EIF4G1	ENST00000392537.2;ENST00000350481.5;ENST00000427845.1	5'UTR;5'UTR;5'UTR	EIF4G1;EIF4G1;EIF4G1;EIF4G1;EIF4G1	ENST00000392537.2;ENST00000444134.1;ENST00000442406.1;ENST00000350481.5;ENST00000427845.1	5'UTR;5'UTR;5'UTR;5'UTR;5'UTR	chr3:184034945-184035295	3						TRUE		EIF4G1	EIF4G1	chr3	184317389	184317391	FEV1/FVC
cg22605415	1.5633	0.4869	0.001324	+?+	0.0101413	chr4	175135997	+	36696944		CRTTCAAATTAAAAACATCATAATCCCCATCTAAAAAACAATTTCCTAAC		II			NA	NA	NA	NA	NA	NA	chr4:175135259-175135496	S_Shore	CGATTAGGGAAGTAGAGCTAGGAAGGTGGGGGCGGGGGAGCGGGCGATAATTAAGCGAGT[CG]TCAGGAAATTGCTTTCTAGATGGGGATCATGATGCCTCTAACTTGAACGGGGCAGGAGAA	GTTCAAGTTAGAGGCATCATGATCCCCATCTAGAAAGCAATTTCCTGACG						RDMR		4:175372456-175372656			RP11-148L24.1	ENST00000515444.1	3'UTR	RP11-148L24.1	ENST00000515444.1	3'UTR	chr4:175135260-175136235	3						TRUE				chr4	174214845	174214847	FEV1/FVC
cg02901136	-1.58	0.4921	0.001325	--?	0.0101447	chr1	153348305	+	16704837		AAACCTAAACCCTAACTCAAAACTAAAAAAAATTCAAAACACCCCTATAC		II			NA	NA	NA	NA	NA	NA		OpenSea	CCAGACTGAATTTTGCCCTCCTGCTCAGCCTGAAACAAAATCACCCCCACTCCACCCACC[CG]CACAGGGGTGCCCTGAACCTTTTTTAGCCCTGAGCCAGGGCCCAGGTTTCAGGTTTAGCT	AACCTGGGCCCTGGCTCAGGGCTAAAAAAGGTTCAGGGCACCCCTGTGCG	S100A12	NM_005621	TSS1500								S100A12;S100A12	ENST00000368737.3;ENST00000368736.1	TSS200;TSS1500	S100A12;S100A12	ENST00000368737.3;ENST00000368736.1	TSS200;TSS1500			chr1:153347902-153348424	4	chr1:153347878-153348494	6		TRUE		S100A12	S100A12	chr1	153375828	153375830	FEV1/FVC
cg07753669	-1.804	0.5619	0.001325	--?	0.0101447	chr13	95512473	-	81623123		AAACCTACACAAAAACCTACCACAAATACAACTTATACTATTATTATACC		II			NA	NA	NA	NA	NA	NA		OpenSea	GAGGGTCTTGAAAACCTGCACAGAAACCTACCACAGATGCAGCTTGTACTGTTATTATGC[CG]TTCCAGCAGGCGTCGAAGCCACAGAGGGACACCGAATTTTCATTCAGACAAGAGTGCGGT	CGGCATAATAACAGTACAAGCTGCATCTGTGGTAGGTTTCTGTGCAGGTT	LOC101927284	NR_110754	Body				TRUE														chr13:95511234-95512474	3				LOC101927284	LOC101927284	chr13	94860218	94860220	FEV1/FVC
cg20609224	-2.5673	0.7997	0.001325	--?	0.0101447	chr2	219093399	-	10687290		TACATACCTCCTTAAAAATAATCTTCCTTATAACCTACRACAAAATAAAC		II			NA	NA	NA	NA	NA	NA		OpenSea	TCCATTTTACTTACATGCCTCCTTAAAAGTGGTCTTCCTTGTGGCCTACGGCAAGGTAGG[CG]CTTGGAGAGATTATTTCCCATTCCCAAATTGTTACGCAATCTTATTTGCTTTCCTCACAG	CGCCTACCTTGCCGTAGGCCACAAGGAAGACCACTTTTAAGGAGGCATGT	ARPC2;ARPC2	NM_152862;NM_005731	Body;Body											ARPC2;ARPC2;ARPC2;ARPC2;ARPC2;ARPC2;ARPC2;ARPC2;ARPC2	ENST00000471355.1;ENST00000484961.1;ENST00000489598.1;ENST00000491780.1;ENST00000478612.1;ENST00000480062.1;ENST00000465395.1;ENST00000472753.1;ENST00000414983.1	5'UTR;TSS200;5'UTR;5'UTR;5'UTR;5'UTR;5'UTR;5'UTR;3'UTR					chr2:219091556-219096867	6				ARPC2	ARPC2	chr2	218228675	218228677	FEV1/FVC
cg10222868	-2.7207	0.8474	0.001325	--?	0.0101447	chr17	28220107	-	54804598		CCTACTACAACTAATCTTCTAATCACCCACTCCACCAAAATTAATCTTAC		II			NA	NA	NA	NA	NA	NA		OpenSea	TTACCTTCTAACCTGCTGCAACTGGTCTTCTGATCACCCACTCCACCAAAGTTGATCTTA[CG]AAAGTCACTAGTATCCTAACTGCCAAAGTCAATGGACTTTCTACTCTTCCTTCTCTTCAC	CTGCTGCAACTGGTCTTCTGATCACCCACTCCACCAAAGTTGATCTTACG	SSH2;SSH2;SSH2	NM_033389;NM_001282129;NM_001282130	Body;Body;Body														chr17:28219780-28220290	3								SSH2	SSH2	chr17	29893088	29893090	FEV1/FVC
cg07760372	-1.4936	0.4652	0.001326	--?	0.010146	chr6	125624092	+	89673908		CATCTTTTATCTTATACACCAAATAAAAATATTTTTCCTTACTCAAAACC		II			NA	NA	NA	NA	NA	NA	chr6:125622704-125623117	S_Shore	ATCTAGTAGAAAGGGAAACATTGATTATGTAAGAGACAAAGAAGAGAAATATTTGAATGT[CG]GCCTTGAGTAAGGAAAAATATTCCCATCTGGTGTACAAGATAAAAGATGGGCTTTAGATA	CGGCCTTGAGTAAGGAAAAATATTCCCATCTGGTGTACAAGATAAAAGAT	HDDC2	NM_016063	TSS1500								HDDC2;HDDC2	ENST00000318787.8;ENST00000368377.4	TSS1500;TSS1500	HDDC2;HDDC2	ENST00000318787.8;ENST00000398153.1	TSS1500;TSS1500	chr6:125624020-125624435	3								HDDC2	HDDC2	chr6	125302945	125302947	FEV1/FVC
cg26726402	-2.1651	0.6745	0.001326	-?-	0.010146	chr2	46948107	-	27780867		ATTAAACAACAAACTTACTATCCCRAAATACAAACATCCTAAATAAATCC		II			rs11893159	0.061295	NA	NA	NA	NA		OpenSea	AGCAGTATTGAATTAAGCAGCAAGCTTGCTGTCCCGAGGTGCAGACATCCTGAGTGAGTC[CG]TTCTGCTCCTGCCTGCTCCTGCTTTCTTGATTAGTCAAATCCAAATCAGAGGTGAATGAA	CGGACTCACTCAGGATGTCTGCACCTCGGGACAGCAAGCTTGCTGCTTAA	SOCS5;SOCS5	NM_014011;NM_144949	5'UTR;5'UTR								SOCS5;SOCS5	ENST00000306503.5;ENST00000394861.2	5'UTR;5'UTR	SOCS5;SOCS5	ENST00000306503.5;ENST00000394861.2	5'UTR;5'UTR	chr2:46947360-46948230	3								SOCS5	SOCS5	chr2	46720967	46720969	FEV1/FVC
cg00798646	0.9626	0.2999	0.001326	?++	0.010146	chr10	50029121	+	73639908		ACAAAAAACAAAACCTCRAACTAAAAATCTCRCTTCTATTAACTAATAAC		II			NA	NA	NA	NA	NA	NA		OpenSea	ACGATGGCCCTGTGGTTGCTGTCTCAGTCCCGGGCTGTGCTTCCAGGCTTCTCCAGACCA[CG]CCACCAGCCAACAGAAGCGAGACTTCCAGTCCGAGGTCCTGCTTTCTGCTATGGAACTAT	CGCCACCAGCCAACAGAAGCGAGACTTCCAGTCCGAGGTCCTGCTTTCTG	WDFY4;WDFY4	NM_020945;NM_020945	ExonBnd;Body								WDFY4;WDFY4	ENST00000426033.1;ENST00000413659.2	ExonBnd;3'UTR	WDFY4;WDFY4;WDFY4	ENST00000265453.7;ENST00000426033.1;ENST00000413659.2	TSS200;ExonBnd;3'UTR	chr10:50028860-50029515	3								WDFY4	WDFY4	chr10	48821075	48821077	FEV1/FVC
cg05967651	-2.9512	0.9193	0.001326	--?	0.010146	chr14	24805389	-	4720980		TCCTTAACTCRTAACTCTTAAAAACAAACTTAAAAAATACTTTATTTCCC		II			NA	NA	NA	NA	NA	NA	chr14:24803678-24804353	S_Shore	GGTGGCACTCTTCCTTAACTCGTAACTCTTGGAGGCAAGCTTGGAAGGTGCTTTATTTCC[CG]CTATGATTATACCAACCCTGTGGCCTGCTCCAGGCTTCAGGATCTTTAGGGCCTTCTTGC	CGGGAAATAAAGCACCTTCCAAGCTTGCCTCCAAGAGTTACGAGTTAAGG	RIPK3;ADCY4;ADCY4;ADCY4	NM_006871;NM_001198592;NM_001198568;NM_139247	Body;TSS1500;TSS1500;TSS1500								ADCY4;ADCY4	ENST00000418030.2;ENST00000310677.4	TSS1500;TSS1500	RIPK3;ADCY4;ADCY4;ADCY4	ENST00000554756.1;ENST00000418030.2;ENST00000557056.1;ENST00000557099.2	3'UTR;TSS1500;TSS1500;TSS1500	chr14:24804905-24805390	3								RIPK3	RIPK3	chr14	24336182	24336184	FEV1/FVC
cg23369234	1.5278	0.4759	0.001326	++?	0.010146	chr12	2511478	+	51792193	98770313	CCTTCCAATTACACTATCCAACAAAATCTCCTAACCAACCACATTACACA	CCTTCCAATTACACTATCCAACAAAATCTCCTAACCAACCACGTTACACG	I	T	Red	NA	NA	NA	NA	NA	NA		OpenSea	TTATGCTTCTCCTCTTGTTCCTGGAGCTTTGAGAAAGATAATGAAATGAGTTGAGCGCCA[CG]TGCAACGTGGCTGGCTAGGAGACTCTGCTGGATAGTGCAATTGGAAGGGACACCTCCGTG	CCTTCCAATTGCACTATCCAGCAGAGTCTCCTAGCCAGCCACGTTGCACG	CACNA1C;CACNA1C;CACNA1C;CACNA1C;CACNA1C;CACNA1C;CACNA1C;CACNA1C;CACNA1C;CACNA1C;CACNA1C;CACNA1C;CACNA1C;CACNA1C;CACNA1C;CACNA1C;CACNA1C;CACNA1C;CACNA1C;CACNA1C;CACNA1C;CACNA1C;CACNA1C	NM_001129844;NM_001129827;NM_001129839;NM_001129834;NM_001129841;NM_000719;NM_001129830;NM_001167625;NM_001129843;NM_001167624;NM_001129835;NM_001129837;NM_001167623;NM_001129840;NM_199460;NM_001129833;NM_001129832;NM_001129829;NM_001129846;NM_001129836;NM_001129838;NM_001129831;NM_001129842	Body;Body;Body;Body;Body;Body;Body;Body;Body;Body;Body;Body;Body;Body;Body;Body;Body;Body;Body;Body;Body;Body;Body				TRUE										chr12:2511205-2511775	3						TRUE		CACNA1C	CACNA1C	chr12	2402311	2402313	FEV1/FVC
cg23750449	-3.4045	1.0606	0.001327	?--	0.0101502	chr17	61959483	-	50799826		CAAAATATCAACAAAAATACCACCCAACTTATCCTCTCTTTAAAAATCAC		II			NA	NA	NA	NA	NA	NA		OpenSea	AGGGTTGTGCACAGAATGTCAGCAGAGATACCACCCAACTTGTCCTCTCTTTAAGGGTCA[CG]TGGGTGCCCTCTGGCAGCAGGCCATGGTGGCCAACCTGAACGCGGAGAAGGATGTCAGGA	AGAATGTCAGCAGAGATACCACCCAACTTGTCCTCTCTTTAAGGGTCACG	GH2;GH2;GH2;GH2	NM_022557;NM_022558;NM_022556;NM_002059	TSS200;TSS200;TSS200;TSS200				TRUE		17:61958463-61960372	Unclassified	GH2;GH2;GH2	ENST00000332800.7;ENST00000449787.2;ENST00000423893.2	TSS200;TSS1500;TSS1500	GH2;GH2;GH2	ENST00000332800.7;ENST00000449787.2;ENST00000423893.2	TSS200;TSS1500;TSS1500	chr17:61959245-61959535	3								GH2	GH2	chr17	63882122	63882124	FEV1/FVC
cg14938181	-1.9295	0.6011	0.001328	-?-	0.0101558	chr17	55756367	-	44636854		AAACACATCTATAAATCCTAAACCTATTTTTATTTCCTATAACCAAAACC		II			NA	NA	NA	NA	NA	NA		OpenSea	GGAGACTCAGTAAACACATCTGTGAATCCTGGGCCTGTTTTTGTTTCCTGTAACCAAAGC[CG]GTTATTTGTTGTATATTTTTAGTGTCATGACCTTTAGTTTTTGGTATATGATATGATCTT	CGGCTTTGGTTACAGGAAACAAAAACAGGCCCAGGATTCACAGATGTGTT	MSI2	NM_138962	3'UTR								MSI2;MSI2;MSI2	ENST00000284073.1;ENST00000416426.2;ENST00000442934.2	3'UTR;3'UTR;3'UTR	MSI2;MSI2;MSI2	ENST00000284073.1;ENST00000416426.2;ENST00000442934.2	3'UTR;3'UTR;3'UTR			chr17:55755591-55756374	6				TRUE		MSI2	MSI2	chr17	57679005	57679007	FEV1/FVC
cg26365299	-2.3935	0.7457	0.001328	-?-	0.0101558	chr7	27205381	-	36662543	45762829	AAAATCATACCACTCTACAATAAAATTTATTTTAATTATAACCAACAACA	AAAATCGTACCGCTCTACGATAAAATTTATTTTAATTATAACCAACGACG	I	A	Red	NA	NA	NA	NA	NA	NA	chr7:27203915-27206462	Island	TTTTTATGTAAAGGGATCGTGCCGCTCTACGATGGGGTTTGTTTTAATTGTGGCCAACGA[CG]ATTAAAAGATCAAATCTAGCCTTGTCTCTGTACTCTCCCGTCTCCCCCCCCATACACACA	CGTCGTTGGCCACAATTAAAACAAACCCCATCGTAGAGCGGCACGATCCC	HOXA9	NM_152739	TSS1500			RDMR					RP1-170O19.21;RP1-170O19.21;HOXA9;HOXA9;HOXA9;RP1-170O19.21	ENST00000497089.1;ENST00000487384.1;ENST00000242050.3;ENST00000343483.5;ENST00000396345.1;ENST00000465941.1	3'UTR;3'UTR;TSS1500;TSS1500;TSS1500;3'UTR	RP1-170O19.21;RP1-170O19.21;RP1-170O19.21;HOXA9;HOXA9;HOXA9;RP1-170O19.21	ENST00000497089.1;ENST00000487384.1;ENST00000489695.1;ENST00000242050.3;ENST00000343483.5;ENST00000396345.1;ENST00000465941.1	3'UTR;3'UTR;3'UTR;TSS1500;TSS1500;TSS1500;3'UTR	chr7:27204565-27205410	3						TRUE		HOXA9	HOXA9	chr7	27165761	27165763	FEV1/FVC
cg27423357	-2.1972	0.6845	0.001328	?--	0.0101558	chr13	28963706	+	15781912		ACTCCTCCCAAAATAAATTCRAAAATAATAACAATAATAATAAAACCCCC		II			NA	NA	NA	NA	NA	NA		OpenSea	ACCAAGTCGGCCCCCCGGAGCAGCCCCCTCGGCCTGAATGGGGGGCCCAGAGCTGGGGCC[CG]GGGGTCTCATTATTACTGCTATCATCTCCGAACTCATTTTGGGAGGAGCATCTCCTCCGA	CTCCTCCCAAAATGAGTTCGGAGATGATAGCAGTAATAATGAGACCCCCG	FLT1;FLT1;FLT1	NM_001160030;NM_001159920;NM_002019	Body;3'UTR;Body								FLT1	ENST00000450836.2	3'UTR	FLT1	ENST00000450836.2	3'UTR								TRUE		FLT1	FLT1	chr13	28389568	28389570	FEV1/FVC
cg09740410	-1.9179	0.5975	0.001328	--?	0.0101558	chr22	31097840	+	53810904		AAAAATATACTTCAAATACTTACACATAATCAACCTATACATTCCTTTTC		II			NA	NA	NA	NA	NA	NA		OpenSea	GATTCAGCTTTAATTTGAAATTATTATTCATTGTTACATACTCTGAGACTGTTAGGAGGC[CG]AAAAGGAATGCACAGGTTGATCATGTGTAAGCATTTGAAGTATATTTTCTTAGCATTTAG	AAAATATACTTCAAATGCTTACACATGATCAACCTGTGCATTCCTTTTCG	OSBP2;OSBP2;OSBP2	NM_001282738;NM_030758;NM_001282739	Body;Body;Body											MTMR3	ENST00000464734.1	5'UTR			chr22:31097798-31098266	4						OSBP2	OSBP2	chr22	30701852	30701854	FEV1/FVC
cg12115302	-1.6131	0.5026	0.001329	?--	0.0101588	chr12	30323676	+	81650329	81647510	TAAAACTTTTTATAAATACAAACCAATAAATAAACTATAAAATTAAACCA	TAAAACTTTTTATAAATACGAACCAATAAATAAACTATAAAATTAAACCG	I	C	Grn	NA	NA	NA	NA	NA	NA	chr12:30322763-30323555	S_Shore	GTCTCCCTGGACAAGGACATCCTGCTTGCCCTGCCTGGGTGTGTTTAGAGGAGCCACCGG[CG]GTTTAACTTCACAGCCCATTTATTGGCCCGCACTTACAAAAAGCCCCAGGTTTAATTCTT	TGGGGCTTTTTGTAAGTGCGGGCCAATAAATGGGCTGTGAAGTTAAACCG																			chr12:30322691-30323685	6				TRUE				chr12	30170742	30170744	FEV1/FVC
cg08707225	-2.3066	0.7186	0.001329	--?	0.0101588	chr22	25107790	-	41655297		CCTAAACTAAATAAAATATATACCCTTTATCCTCCTAAACATAAACAATC		II			NA	NA	NA	NA	NA	NA		OpenSea	TTTGTGTGTGTCCTGGACTAAATAAAGTATGTGCCCTTTATCCTCCTGGACATGAGCAGT[CG]ACTTTTTTTTTTTTTTTTTTTTTTTTTGAGATGGTGTCTCTCTCTGTCGCCCAGGCTGGA	CGACTGCTCATGTCCAGGAGGATAAAGGGCACATACTTTATTTAGTCCAG											AP000358.3	ENST00000330974.3	TSS1500	AP000358.3	ENST00000330974.3	TSS1500	chr22:25107625-25107795	3										chr22	24711822	24711824	FEV1/FVC
cg26822604	-1.7177	0.5352	0.001329	-?-	0.0101588	chr12	25193725	-	58629110		TTCTCTCAAAAACCTTAATAAAAAAACAAATCTTAATTCRTACRACATCC		II			rs699055	0.024955	NA	NA	NA	NA		OpenSea	GGACAGGAAAGTTCTCTCAGAAGCCTTGGTGAGGAAACAAGTCTTGATTCGTACGACATC[CG]TCAGGATGTCCGCTCTTTGCCTGGCTTCCACCCCTTCCCCAACCCCAGATGATAAGCAAT	CGGATGTCGTACGAATCAAGACTTGTTTCCTCACCAAGGCTTCTGAGAGA											LRMP	ENST00000556485.1	5'UTR	LRMP	ENST00000556485.1	5'UTR	chr12:25193620-25193850	3										chr12	25040790	25040792	FEV1/FVC
cg01417714	-2.6275	0.8187	0.00133	--?	0.0101609	chr1	155223726	-	3806161		AATAAAATTAAAAACAACTTTCAATTCCTACCCCRACTCTAAACAAAACC		II			NA	NA	NA	NA	NA	NA	chr1:155224624-155225655	N_Shore	GCTTCATCACAGGTGGAGTTAGGGGCAACTTTCAGTTCCTGCCCCGACTCTGGACAGGGC[CG]GAGGAGGGGAACAGAGGGACAGCACACACAGACCTTTCCTTCCTGAGTGGAGCAGGGAGG	CGGCCCTGTCCAGAGTCGGGGCAGGAACTGAAAGTTGCCCCTAACTCCAC	FAM189B;FAM189B	NM_198264;NM_006589	Body;Body				TRUE				FAM189B;FAM189B	ENST00000472550.1;ENST00000323361.4	3'UTR;5'UTR	FAM189B;FAM189B;FAM189B	ENST00000481822.1;ENST00000472550.1;ENST00000323361.4	3'UTR;3'UTR;5'UTR	chr1:155223645-155223975	3						TRUE		FAM189B	FAM189B	chr1	155253934	155253936	FEV1/FVC
cg10521767	-2.3351	0.7276	0.00133	?--	0.0101609	chr1	237116052	+	27693522		AAACTCACCTATCTATTTTCTACCAACAACATATTCCATATTCTAACAAC		II			NA	NA	NA	NA	NA	NA		OpenSea	AAATGAGCTTTTTAGCTTTCTGCAAAAAGAACAGGCCTCCTGCCTTGGGTAATTCAGACT[CG]TTGCTAGAATATGGAATATGTTGTTGGCAGAAAACAGACAGGTGAGCCCAGCAGGTATGA	GGCTCACCTGTCTGTTTTCTGCCAACAACATATTCCATATTCTAGCAACG							TRUE																	TRUE				chr1	236952751	236952753	FEV1/FVC
cg08279328	1.8691	0.5824	0.00133	?++	0.0101609	chr17	76885660	-	81732951		ATCTCAACCTTAACTAAACACTAAATAATCTATCTCCTAAAATTATACCC		II			NA	NA	NA	NA	NA	NA		OpenSea	TCTCCGTTAATGTCTCAGCCTTGGCTAAGCACTAAGTGATCTATCTCCTGAAATTGTGCC[CG]TCTGACCTTGGGTGCCCCTGAAAGGCCAGTGTTTATTTGGCTAAAACATCTGAAGGGCTT	CGGGCACAATTTCAGGAGATAGATCACTTAGTGCTTAGCCAAGGCTGAGA	TIMP2	NM_003255	Body						17:76885304-76885773	Unclassified_Cell_type_specific	TIMP2	ENST00000536189.1	5'UTR	TIMP2	ENST00000536189.1	5'UTR	chr17:76885660-76885950	3								TIMP2	TIMP2	chr17	78889577	78889579	FEV1/FVC
cg20406223	-3.6321	1.1317	0.00133	-?-	0.0101609	chr19	12458886	-	93741598	8791132	AACCTCTACAAAATAAAAAATATTAAAAATTACAATCCTCACAAAACACA	AACCTCTACAAAATAAAAAATATTAAAAATTACAATCCTCGCAAAACACG	I	A	Red	NA	NA	NA	NA	NA	NA		OpenSea	TGGGGCATCTACAGCCTCTGCAAGGTGAAAAGTATTAAAGATTACAATCCTCGCAGGGCA[CG]GTGGCTCATGCCTGTAATCTCAGCACTTTGGGAGGCCGAGGCAGGTGGATCACCTGAGGT	AGCCTCTGCAAGGTGAAAAGTATTAAAGATTACAATCCTCGCAGGGCACG											CTD-3105H18.13	ENST00000563695.1	TSS200	CTD-3105H18.13	ENST00000563695.1	TSS200												chr19	12348071	12348073	FEV1/FVC
cg16480941	-0.557	0.1736	0.00133	-?-	0.0101609	chr5	10533585	+	82750842		TAAACTACTAAATAAAAACTCAACCCTACRTTAACCAACRAAATAAAAAC		II			NA	NA	NA	NA	NA	NA		OpenSea	CCTGGGTCCCCTCCTCGCCCCGCCCCCGACGTCCCCGGGTCCCCTCCCCTCCTCTGCCAG[CG]TCTCCACCCCGCTGGCTAACGCAGGGCTGAGTCCTCACCCAGCAGCTTAGGGCCCCTCAG	AAGCTGCTGGGTGAGGACTCAGCCCTGCGTTAGCCAGCGGGGTGGAGACG																	chr5:10533460-10533735	3										chr5	10533472	10533474	FEV1/FVC
cg14963000	-2.7489	0.8566	0.001331	?--	0.0101647	chr14	87779342	-	81801946		TAAACCAAAAAATCTTACATAATTCAACRAAAATATTCAACAAACCCTCC		II			NA	NA	NA	NA	NA	NA		OpenSea	TTTAATGACCATAAACCAGAAAATCTTGCATAATTCAGCGGGAATATTCAGCAGGCCCTC[CG]TCTGTCTGAGGATGTCTGCTTGCTGAACAGTTTTGTATCCCAGGGTTTCTCAACTAACAG	CGGAGGGCCTGCTGAATATTCCCGCTGAATTATGCAAGATTTTCTGGTTT																					chr14:87778382-87779901	6						chr14	87312997	87312999	FEV1/FVC
cg11259733	-1.7652	0.5501	0.001333	--?	0.0101745	chr4	23561323	+	60749118		TTACCAACRATATTAATTATATACTAAACACAATACTAAACCCTTTACAC		II			NA	NA	NA	NA	NA	NA		OpenSea	GTTTCTCATACTGAAGTAGAGTATCTCAAGGCATAGTTTTGAAAACAAGGGGTGATGATA[CG]TGTAAAGGGCTTAGTATTGTGCCTAGCACATAATTAACATCGCTGGTAATGATGATGATA	CGTGTAAAGGGCTTAGTATTGTGCCTAGCACATAATTAACATCGCTGGTA							TRUE				RP11-380P13.1	ENST00000514290.1	TSS1500	RP11-380P13.1	ENST00000514290.1	TSS1500												chr4	23559699	23559701	FEV1/FVC
cg16517753	-1.5198	0.4737	0.001334	--?	0.0101796	chr1	175292351	-	87615169		TAAAAATCAAACTCCAAAACAACAAAAACCAAAAACAAATATTAACCAAC		II			NA	NA	NA	NA	NA	NA		OpenSea	AGAATGGAGACTGAGGGTCAGGCTCCAGGGCAGCAGAAACCAAGAGCAGATGTTAGCCAG[CG]GATTCCTGCGACATCCCTGCTTCCTTCACATACTCTTAATATGTTGCAAAACACATTGCT	CGCTGGCTAACATCTGCTCTTGGTTTCTGCTGCCCTGGAGCCTGACCCTC	TNR	NM_003285	3'UTR								RP3-518E13.2;TNR	ENST00000569593.1;ENST00000263525.2	5'UTR;3'UTR	RP3-518E13.2;TNR	ENST00000569593.1;ENST00000263525.2	5'UTR;3'UTR								TRUE		TNR	TNR	chr1	175323214	175323216	FEV1/FVC
cg05709770	-2.023	0.6305	0.001335	--+	0.0101817	chr3	59703569	-	57791133		TAATTCCATTAACTCACTTCCTTTTTCCCCATAACCTCTAACATAAAAAC		II			NA	NA	NA	NA	NA	NA		OpenSea	AACAAGGCCTCTGGTTCCATTGGCTCACTTCCTTTTTCCCCATAGCCTCTGGCATAAAAA[CG]CAAACCAGAGAGACACTTTAGAATTCACTTGTGCAGTGCTTTTTCTGTCAATCAGCTGCT	GGTTCCATTGGCTCACTTCCTTTTTCCCCATAGCCTCTGGCATAAAAACG							TRUE		3:59703389-59703684	Unclassified_Cell_type_specific							chr3:59703400-59703690	3						TRUE				chr3	59717842	59717844	FEV1/FVC
cg20127046	2.2829	0.7116	0.001335	++?	0.0101817	chr14	34833534	+	80657292		ATTCTACCTCCAAATCRTCAAACTTAATACATCAACTTATTACTAAACTC		II			NA	NA	NA	NA	NA	NA		OpenSea	AAGAAATTGGCTCACACAATCATGAGAGCTGATAAGTCTGAAATCCACGAGTTAGGCTGG[CG]AGTCCAGCAATAAGTTGATGTATTAAGTCTGACGATCTGGAGGCAGAATTCCTTCCTCTT	TTCTGCCTCCAGATCGTCAGACTTAATACATCAACTTATTGCTGGACTCG														EGLN3	ENST00000551935.1	3'UTR	chr14:34833480-34833755	3										chr14	34364327	34364329	FEV1/FVC
cg25583982	-2.411	0.7515	0.001335	-?-	0.0101817	chr8	36926943	+	59802181		ACTAAATATCATCTTTCCTATTACAATAATAAATAAAAACCCCTATCATC		II			rs10503998	0.169746	NA	NA	NA	NA		OpenSea	GCAGAATTCAGTCATCTAGGACTCCTTGGCTCCCAAGAGCAATGCCAGTATTAAACTACA[CG]ATGACAGGGGCTTTCATTCATCACTGCAATAGGAAAGATGACATTCAGTGATTCCCTGAT	CTGAATGTCATCTTTCCTATTGCAGTGATGAATGAAAGCCCCTGTCATCG											RP11-419C23.1	ENST00000523411.1	TSS200	RP11-419C23.1	ENST00000523411.1	TSS200												chr8	37069424	37069426	FEV1/FVC
cg14693258	1.1594	0.3614	0.001336	+?+	0.0101855	chr7	77045902	-	21697824	49692979	ACAACAAATAACAATAAAACAAAATAAACCAAACACCAAAACCAAACCCA	ACGACGAATAACGATAAAACGAAATAAACCAAACGCCAAAACCAAACCCG	I	C	Grn	rs4729397	0.340173	NA	NA	NA	NA	chr7:77044840-77045719	S_Shore	CCGGAGCCGGGCACGGCGGGTAGCGGTGGGGCGGGGTGGACCAGGCGCCAGGACCAGGCC[CG]CCGGGGCGGGAGGCCTCCGCGCGCACCTTCGGGGCTGAGGATAGAGGGCGCAAAGACGTG	ACGGCGGGTAGCGGTGGGGCGGGGTGGACCAGGCGCCAGGACCAGGCCCG	GSAP;LOC101927243	NM_017439;NR_110073	TSS200;Body					7:76882791-76884088			PION;PION	ENST00000430584.1;ENST00000257626.7	TSS1500;TSS200	PION;PION;PION	ENST00000430584.1;ENST00000257626.7;ENST00000463274.2	TSS1500;TSS200;3'UTR	chr7:77044420-77046475	3								GSAP	GSAP	chr7	77416584	77416586	FEV1/FVC
cg00604479	-2.0487	0.6386	0.001336	-?-	0.0101855	chr6	150120040	-	89773540		AAAATACTACTTAAAACTCTACATAAAAAATAATCAACACTAATCTCTAC		II			rs952165	0.27369	NA	NA	NA	NA		OpenSea	TCTGAAAAGAGGGAATGCTGCTTGAGACTCTGCATGAGGAATAATCAGCACTAATCTCTA[CG]TAAGAAATTTTCTAAAAACTGATGGACATAATTCTAACACAAAGAATTTTTAAAATAAGA	CGTAGAGATTAGTGCTGATTATTCCTCATGCAGAGTCTCAAGCAGCATTC	PCMT1;PCMT1;PCMT1;PCMT1;PCMT1;PCMT1	NM_001252053;NM_001252051;NM_001252050;NM_005389;NM_001252052;NM_001252049	Body;Body;Body;Body;Body;Body								RP11-350J20.5	ENST00000455607.1	TSS1500	RP11-350J20.5	ENST00000455607.1	TSS1500										PCMT1	PCMT1	chr6	149798903	149798905	FEV1/FVC
cg03818307	-2.4738	0.7711	0.001336	--?	0.0101855	chr1	150480534	+	97649561		ATAAACTTCAAAACCAACTCTTCTTTTATAATTATCTAATATAATCTCCC		II			rs12724450	0.0625	NA	NA	NA	NA		OpenSea	AGGAGTGGCTTCCAGAGGAGGAGCAGCTGGGACTGAGTCATGGCAGGAAGCTGAGGAGGG[CG]GGAGATCACACCAGACAATTATAAAAGAAGAGCTGGTCCTGAAGCTCACAACCGTAACAG	TGAGCTTCAGGACCAGCTCTTCTTTTATAATTGTCTGGTGTGATCTCCCG	ECM1;ECM1;ECM1;ECM1	NM_004425;NM_022664;NM_004425;NM_022664	1stExon;1stExon;5'UTR;5'UTR	low-CpG:148747146-148747212							ECM1;ECM1;ECM1;ECM1	ENST00000470432.1;ENST00000369049.4;ENST00000369047.4;ENST00000346569.6	TSS200;TSS200;TSS200;TSS200	ECM1;ECM1;ECM1;ECM1;ECM1;ECM1;ECM1	ENST00000490346.1;ENST00000470432.1;ENST00000369049.4;ENST00000498579.1;ENST00000369047.4;ENST00000496744.1;ENST00000346569.6	TSS1500;TSS200;TSS200;TSS200;TSS200;TSS200;TSS200	chr1:150480380-150480635	3						TRUE		ECM1	ECM1	chr1	150508057	150508059	FEV1/FVC
cg16921789	1.5716	0.4899	0.001337	?++	0.0101897	chr3	88031773	+	90628429		CTACTTCTAATTTAATTCTCTAATTCACTACACTCCACRACTCTTAAAAC		II			NA	NA	NA	NA	NA	NA		OpenSea	AGACTACTTTCCAGAGACCAGACAGGATCTCTTCAAGAGCAGAGTCAAGAGCCTGGAGGG[CG]TTTCAAGAGCCGTGGAGTGCAGTGAATTAGAGAACCAAATCAGAAGCAGAAGTGGGCCCT	TGCTTCTGATTTGGTTCTCTAATTCACTGCACTCCACGGCTCTTGAAACG	HTR1F;HTR1F	NM_000866;NM_000866	5'UTR;1stExon																					TRUE		HTR1F	HTR1F	chr3	87982622	87982624	FEV1/FVC
cg08053947	-1.7536	0.5467	0.001339	-?-	0.0101965	chr14	94390059	+	85686147		CACATAAACTATACTAACTTCAACTACCCTAAACTTAAATAAACTAAACC		II			NA	NA	NA	NA	NA	NA		OpenSea	CAGCACAGTGGACTGTCGGGAAACCAAGGCAGCAACAACCGGTTGGGAAGGGTCCATCAG[CG]GCCCAGCTTATCCAAGTTCAGGGCAGTTGAAGCCAGCACAGCTCATGTGCCTTTAACAGA	CGGCCCAGCTTATCCAAGTTCAGGGCAGTTGAAGCCAGCACAGCTCATGT	FAM181A;FAM181A;FAM181A-AS1	NM_138344;NM_001207071;NR_027004	5'UTR;5'UTR;Body								FAM181A;FAM181A;FAM181A-AS1	ENST00000557719.1;ENST00000267594.5;ENST00000554742.1	5'UTR;5'UTR;3'UTR	FAM181A-AS1;FAM181A-AS1;FAM181A;FAM181A;FAM181A-AS1	ENST00000556290.1;ENST00000554538.1;ENST00000557719.1;ENST00000267594.5;ENST00000554742.1	3'UTR;3'UTR;5'UTR;5'UTR;3'UTR			chr14:94390056-94390914	6						FAM181A	FAM181A	chr14	93923712	93923714	FEV1/FVC
cg22905973	2.0388	0.6357	0.001339	++?	0.0101965	chr5	137812320	-	7808905		ATCACCATCTCCTATAAACAATTCCTAATAAATTTTCTAAAACACRAACC		II			NA	NA	NA	NA	NA	NA		OpenSea	ACTTTGCCTTTATCACCATCTCCTGTGGGCAGTTCCTGATGGGTTTTCTGGAACACGGGC[CG]CATTCACCCACTGGTTGTCACAGACTCTAATCTACCACATTTTCACCTCTTGGACTGGGG	CGGCCCGTGTTCCAGAAAACCCATCAGGAACTGCCCACAGGAGATGGTGA																	chr5:137812020-137812355	3										chr5	138476630	138476632	FEV1/FVC
cg10843494	3.0112	0.9388	0.001339	+?+	0.0101965	chr12	56494881	-	63672255		TTTTCTTCCTTAAAAATCTACAATTTCTAAAAACAATAAACRATACCCCC		II			NA	NA	NA	NA	NA	NA	chr12:56497868-56499047	N_Shelf	TTTTCTGTTTATTTTCTTCCTTAGGAGTCTGCAGTTTCTGGGAGCAGTGAACGGTGCCCC[CG]TCCAGTCTCTCTACACCCAATGCCACGGGGATGCCTGGCATCAGAGTCATCAGAGGGGCA	CGGGGGCACCGTTCACTGCTCCCAGAAACTGCAGACTCCTAAGGAAGAAA	ERBB3	NM_001982	Body								RP11-603J24.9	ENST00000548861.1	TSS1500	ERBB3;RP11-603J24.9;ERBB3;ERBB3	ENST00000551085.1;ENST00000548861.1;ENST00000551242.1;ENST00000552833.1	3'UTR;TSS1500;3'UTR;TSS200										ERBB3	ERBB3	chr12	56101096	56101098	FEV1/FVC
cg27321533	2.6103	0.8138	0.001339	+?+	0.0101965	chr19	49177465	-	79625951		AAACTATATAAATCAAAATAAAACTTCRAAATTCAAACRCAAATCCCTCC		II			NA	NA	NA	NA	NA	NA	chr19:49173600-49173806	S_Shelf	GCTGGGGGCCCAGGCTGTGTGAGTCAGAGTGGAACTTCGGGATTCAGGCGCAGGTCCCTC[CG]CTGACCCTGCCTGAGCTCCCCCTGTATGGGACTTTGCCGGGGGTTCGCGCTGGGAACACA	CGGAGGGACCTGCGCCTGAATCCCGAAGTTCCACTCTGACTCACACAGCC	NTN5;SEC1P	NM_145807;NR_004401	TSS1500;Body				TRUE				NTN5;AC008888.7	ENST00000270235.3;ENST00000430145.2	TSS1500;5'UTR	NTN5;AC008888.7;AC008888.7	ENST00000270235.3;ENST00000483163.1;ENST00000430145.2	TSS1500;5'UTR;5'UTR	chr19:49177365-49177955	3								NTN5	NTN5	chr19	48674207	48674209	FEV1/FVC
cg20270320	-1.1739	0.366	0.00134	--?	0.0102028	chr8	101225902	+	32605953		CACTACAATCCTACAAACTAATCATACAAAACTCCACRAAACTACTACCC		II			NA	NA	NA	NA	NA	NA	chr8:101225077-101225879	S_Shore	ATGTTCCCGGCCAGGCACGTTTGCCTCCGTCCCCGCCGGGTTTTCCCTTGGTGGCTGTTG[CG]GGTAGCAGCTCCGTGGAGTTCTGCATGATCAGTCTGCAGGACTGCAGTGCCACCCCACCG	CGGGTAGCAGCTCCGTGGAGTTCTGCATGATCAGTCTGCAGGACTGCAGT	SPAG1;SPAG1	NM_003114;NM_172218	Body;Body					8:101294229-101295152	8:101224788-101226233	Promoter_Associated	SPAG1	ENST00000523302.1	5'UTR	SPAG1	ENST00000523302.1	5'UTR	chr8:101225445-101226175	3						TRUE		SPAG1	SPAG1	chr8	100213673	100213675	FEV1/FVC
cg25430422	-3.1265	0.9749	0.001341	-?-	0.0102079	chr5	55797327	+	90706977		CTTTCTTATACRCTATACTCTTAATTCACTTAAAAACTATCCAAAACTCC		II			rs61266554	0.013467	NA	NA	NA	NA		OpenSea	CCCTCCAATCACACCAGGGACTCCTGGAAGCAGAATGGAGGGATAATGAAGTTTTCCATA[CG]GAGTCCTGGACAGCCTTTAAGTGAATTAAGAGCATAGCGTATAAGAAAGGAAGGACAAAT	CGGAGTCCTGGACAGCCTTTAAGTGAATTAAGAGCATAGCGTATAAGAAA																			chr5:55797313-55798418	6								chr5	56501499	56501501	FEV1/FVC
cg27425397	-2.7048	0.8435	0.001342	?--	0.0102104	chr14	105639444	-	38742940		AACCATAAAACACCAAAAATAACRCCRAAAATCTTAAAAATATCCRAATC		II			NA	NA	NA	NA	NA	NA		OpenSea	CCTGGCTGAGGAACCATGAGACACCAAAGATGACGCCGAGGGTCTTGGGGATGTCCGGGT[CG]TCTGCAAAGGCCTGGGCGCCTTCCAGGGGCAGGTGCACCACCTCAATGAGCTCACCCTCC	CGACCCGGACATCCCCAAGACCCTCGGCGTCATCTTTGGTGTCTCATGGT	NUDT14	NM_177533	Body								NUDT14;NUDT14;AL512355.4;RP11-44N21.4	ENST00000550912.1;ENST00000535832.1;ENST00000548964.1;ENST00000548203.1	3'UTR;3'UTR;TSS200;3'UTR	NUDT14;NUDT14;AL512355.4;RP11-44N21.4;NUDT14	ENST00000550912.1;ENST00000535832.1;ENST00000548964.1;ENST00000548203.1;ENST00000550579.1	3'UTR;3'UTR;TSS200;3'UTR;3'UTR			chr14:105627215-105641735	6						NUDT14	NUDT14	chr14	105173106	105173108	FEV1/FVC
cg13679478	1.3968	0.4356	0.001342	+?+	0.0102104	chr14	102226547	-	77781826		CCRTACRCTCCTAAAATCTTACTACCTAATACATTTCTACAATCTAAAAC		II			NA	NA	NA	NA	NA	NA	chr14:102226751-102227050	N_Shore	GCACGTGAAATCCGTACGCTCCTAGAGTCTTACTACCTAATGCATTTCTGCAATCTGGGA[CG]CCTGTCCTTAGCGTCTTCAATAGTTTTGGGCACGAGGTGGACCGCGGAAGTATTGTATTG	CGTACGCTCCTAGAGTCTTACTACCTAATGCATTTCTGCAATCTGGGACG					chr14:102226478-102226478			14:101296154-101296347											chr14:102226425-102229442	6	chr14:102226279-102229771	6		TRUE				chr14	101760209	101760211	FEV1/FVC
cg05405389	-1.4475	0.4514	0.001342	-?-	0.0102104	chr11	84386472	-	42665853		ATCAAAAACTCTAAAAAAACTCTCCATACAAAAACCTTTCTCAAAAATTC		II			NA	NA	NA	NA	NA	NA		OpenSea	TAGGGAATAATGTCAGAGGCTCTGGGAAGGCTCTCCATGCAAAAACCTTTCTCAGGGATT[CG]AAGATATTTTTAACAAATAAGATGAAGTATAAAATTTCACAAGTGGAATTCAGCCTTAAA	TCAGAGGCTCTGGGAAGGCTCTCCATGCAAAAACCTTTCTCAGGGATTCG	DLG2;DLG2	NM_001142699;NM_001364	Body;Body				TRUE							DLG2	ENST00000529111.1	3'UTR								TRUE		DLG2	DLG2	chr11	84675428	84675430	FEV1/FVC
cg18812843	2.4004	0.7486	0.001343	++?	0.0102146	chr6	157516126	-	56627886		TTCACCACTACAATTACAACATTACACCTCTTATCACTAAATAATACAAC		II			NA	NA	NA	NA	NA	NA		OpenSea	TAAGCTACGATTTCACCACTGCAGTTGCAACATTGCACCTCTTATCACTAGGTGATACAG[CG]AGACCCTCTCTCTAAAAAACATAATAAAAATGTTGAAAAGAAATGAAATTAAACTCAGAG	CGCTGTATCACCTAGTGATAAGAGGTGCAATGTTGCAACTGCAGTGGTGA	ARID1B;ARID1B	NM_020732;NM_017519	Body;Body																		chr6:157515779-157516159	3				ARID1B	ARID1B	chr6	157194991	157194993	FEV1/FVC
cg11928668	1.7855	0.5568	0.001343	++?	0.0102146	chr2	206754192	-	97641481		CAACCTCTAACTATAACATACTACATAAAACCTAACTAAACCACACAATC		II			NA	NA	NA	NA	NA	NA		OpenSea	GGCTGAAGGAGCAGCCTCTGACTGTGACATGCTGCATGAAACCTAGCTAAGCCACACAGT[CG]CATCTAATCACATGTCCTGTCATGACTGATAAGTGGGGGTGGATGGCCACTTCAGCTACT	AGCCTCTGACTGTGACATGCTGCATGAAACCTAGCTAAGCCACACAGTCG																			chr2:206753726-206754315	4	chr2:206753721-206754592	6						chr2	205889467	205889469	FEV1/FVC
cg00973176	1.9414	0.6055	0.001344	++?	0.010218	chr4	1907235	+	76674388		ACCATACAAATAACAATACAAAAACATAAACTCATAACAAAAACAACAAC		II			NA	NA	NA	NA	NA	NA		OpenSea	TCCTTGCGTACATGTCCCCTTCTGGTCTCTGGCTGGAGGCCTGAGCTCCTGTGGGGGCAG[CG]TTGCTGCCCTTGCTATGAGCTTATGTCTTTGTACTGCCACCTGCATGGCCAAAACAGGCT	CCATGCAGGTGGCAGTACAAAGACATAAGCTCATAGCAAGGGCAGCAACG	WHSC1;WHSC1;WHSC1;WHSC1;WHSC1;WHSC1	NM_007331;NM_133334;NM_133331;NM_001042424;NM_133335;NM_133330	Body;Body;Body;Body;Body;Body											WHSC1	ENST00000508355.1	5'UTR	chr4:1907125-1907395	3								WHSC1	WHSC1	chr4	1905507	1905509	FEV1/FVC
cg23688754	2.1155	0.6598	0.001344	?++	0.010218	chr3	45240318	-	8606597		AACTAATACCRCAAAACAAATCACCTCACAATTTAATACCTTACAATTTC		II			NA	NA	rs113330606	0.019671	NA	NA		OpenSea	TCTGTTTAGCTAGCTAGTGCCGCAGAACAAATCACCTCACAATTTAGTGCCTTACAGTTT[CG]TAATCTCTCAGGATTTCTGTAGATAAGGAGTTTGGGAAAGGCTTGTTGGGGTGGTTCTGG	CGAAACTGTAAGGCACTAAATTGTGAGGTGATTTGTTCTGCGGCACTAGC					chr3:45240276-45240276												chr3:45240180-45240415	3										chr3	45198825	45198827	FEV1/FVC
cg16812893	-2.1519	0.6712	0.001345	?--	0.0102214	chr21	31813075	-	3691256		TTCATCCAAAAATTTCCAAACAACTTATTACTAACCAACCTTTAAATCTC		II			NA	NA	NA	NA	NA	NA		OpenSea	CCAACTACCTTTTCATCCAGGAATTTCCAGGCAACTTGTTACTAACCAGCCTTTGGGTCT[CG]CCTTTTTGGATCATCTTACTGAATATTCTCCATTCTCTCATGATTATTTCTGTACTCTAT	TCATCCAGGAATTTCCAGGCAACTTGTTACTAACCAGCCTTTGGGTCTCG	KRTAP15-1;KRTAP15-1	NM_181623;NM_181623	3'UTR;1stExon																				TRUE	TRUE		KRTAP15-1	KRTAP15-1	chr21	30440756	30440758	FEV1/FVC
cg13553915	-1.3981	0.4361	0.001345	-?-	0.0102214	chr6	142331054	-	50677139		ACCAACATTAATCCTAAAACCACAAAAACTAAATTCTCCAACATAAATAC		II			NA	NA	NA	NA	NA	NA		OpenSea	CCAGCAAGAGAGCCAGCATTAGTCCTAAAACCACAAGAACTGAATTCTCCAGCATGAATG[CG]CTTGAAATAGGACCCTAGGCTCCAGATATAAACACATCCAGCTGAAACCTTGATCTGGTA	CCAGCATTAGTCCTAAAACCACAAGAACTGAATTCTCCAGCATGAATGCG																	chr6:142330780-142331130	3										chr6	142009916	142009918	FEV1/FVC
cg00516678	-2.2648	0.7064	0.001345	?--	0.0102214	chr7	30950813	+	90733180		AAAACATCAAAAATTACAAAAAAATTATCTATAACTACCCTACATACTAC		II			NA	NA	NA	NA	NA	NA		OpenSea	TGGGAGCTCCCAGGGCGGGGGCTTTCTAACAGCTCTGCCTAGCTCGGGCCTGCCCTCAAC[CG]CAGCATGCAGGGCAGCCACAGACAACCTCTCTGCAACTTCTGATGCCTCCGTGCCCCCAT	CGCAGCATGCAGGGCAGCCACAGACAACCTCTCTGCAACTTCTGATGCCT	AQP1	NM_198098	TSS1500								AQP1;AQP1;AQP1	ENST00000265298.2;ENST00000311813.4;ENST00000413400.2	TSS1500;TSS1500;TSS1500	AQP1;AQP1;AQP1	ENST00000265298.2;ENST00000311813.4;ENST00000413400.2	TSS1500;TSS1500;TSS1500	chr7:30950805-30950955	3						TRUE		AQP1	AQP1	chr7	30911197	30911199	FEV1/FVC
cg20352394	-2.2794	0.7109	0.001345	--?	0.0102214	chr1	151756751	-	82697184		CATAAAAACACTACTCCACAAATTCTCCTTACTTCTACTACATAATTAAC		II			NA	NA	NA	NA	NA	NA		OpenSea	CTGAAGTCTTTCATAAAAGCACTGCTCCACAAGTTCTCCTTGCTTCTACTACATGATTAA[CG]TTTTCTTTCCTCTCTACTGGATAGTCCCATCAGCAGACAAACATTCTCTGTTCTTAAAGA	ATAAAAGCACTGCTCCACAAGTTCTCCTTGCTTCTACTACATGATTAACG	TDRKH;TDRKH;TDRKH;TDRKH	NM_001083963;NM_006862;NM_001083965;NM_001083964	5'UTR;5'UTR;5'UTR;5'UTR								TDRKH;TDRKH;TDRKH;TDRKH;TDRKH;TDRKH;TDRKH	ENST00000440583.2;ENST00000368825.3;ENST00000368823.1;ENST00000458431.2;ENST00000368827.6;ENST00000368822.1;ENST00000484421.1	5'UTR;5'UTR;5'UTR;5'UTR;5'UTR;5'UTR;TSS1500	TDRKH;TDRKH;TDRKH;TDRKH;TDRKH;TDRKH;TDRKH;TDRKH;TDRKH;TDRKH;TDRKH;TDRKH;TDRKH	ENST00000440583.2;ENST00000486986.2;ENST00000463553.1;ENST00000526413.1;ENST00000530202.1;ENST00000368825.3;ENST00000525790.1;ENST00000458431.2;ENST00000368827.6;ENST00000368822.1;ENST00000484421.1;ENST00000494725.2;ENST00000526378.1	5'UTR;3'UTR;3'UTR;5'UTR;5'UTR;5'UTR;5'UTR;5'UTR;5'UTR;5'UTR;TSS1500;TSS1500;TSS1500										TDRKH	TDRKH	chr1	151784274	151784276	FEV1/FVC
cg08935299	1.9406	0.6053	0.001346	+?+	0.0102251	chr12	123011730	+	73648160	97667977	ACCCAACCCCTTTACAACAACCAAAAAAAACCAAAATTACTTTAAACTCA	ACCCAACCCCTTTACGACGACCGAAAAAAACCAAAATTACTTTAAACTCG	I	A	Red	NA	NA	NA	NA	NA	NA	chr12:123011261-123011765	Island	CGGAATGCGCAGTCGGGAGAACGGAATGGGCGGAACTCAGGGTGGGGCAACTTCCTATTT[CG]AGTCTAAAGTAATCTTGGTCTCTTCCGGCCGCCGTAAAGGGGTTGGGTTTAGTGTTCTCC	CGAGTCTAAAGTAATCTTGGTCTCTTCCGGCCGCCGTAAAGGGGTTGGGT	KNTC1;RSRC2;RSRC2;RSRC2	NM_014708;NM_198262;NM_023012;NM_198261	TSS200;TSS200;TSS200;TSS200					12:121577089-121578082	12:123011017-123012421	Promoter_Associated	RSRC2;KNTC1	ENST00000331738.6;ENST00000450485.2	TSS200;TSS200	RSRC2;RSRC2;RSRC2;RSRC2;KNTC1;KNTC1;RSRC2;RSRC2;RSRC2;RSRC2;RSRC2;RSRC2;RSRC2	ENST00000527796.2;ENST00000527399.2;ENST00000331738.6;ENST00000532695.1;ENST00000535410.1;ENST00000450485.2;ENST00000433877.2;ENST00000528279.1;ENST00000525335.2;ENST00000525387.1;ENST00000527461.1;ENST00000344591.4;ENST00000526560.2	TSS200;TSS200;TSS200;TSS200;TSS200;TSS200;TSS1500;TSS1500;TSS1500;TSS1500;TSS1500;TSS1500;TSS1500	chr12:123011105-123011815	3						TRUE		KNTC1	KNTC1	chr12	122527182	122527184	FEV1/FVC
cg13087557	-2.4689	0.7701	0.001346	-?-	0.0102251	chr12	28089188	-	91791359		TCATAAAACAAATTATAACCTAAAATACCTCCCTACCAAACAAACAAATC		II			NA	NA	NA	NA	NA	NA		OpenSea	GGACCCTTATATCATAGGGCAAATTGTAGCCTGGAATACCTCCCTGCCAAACAGGCAGAT[CG]CAAAAGATACGGAAAGAAAGTTGCTGAGCTGAACTTGTCCAGCTAATTTCCCAAATTCAC	CATAGGGCAAATTGTAGCCTGGAATACCTCCCTGCCAAACAGGCAGATCG																			chr12:28089105-28089292	3	chr12:28088935-28089304	4						chr12	27936254	27936256	FEV1/FVC
cg14478663	-1.6482	0.5141	0.001346	--?	0.0102251	chr14	51643693	+	36772299		AAAATCTAAAAAACCAATCTAAACCTCAATACCTACCAAAAACTACCCTC		II			NA	NA	NA	NA	NA	NA		OpenSea	CACCAACTCCAGCCTCTTTAAATTCAGAATTCCTCAGAGATCTTCTTTCCCGACCTCCCA[CG]AGGGCAGCTCTTGGCAGGCACTGAGGTTCAGACTGGTTCCTCAGATCCCTCTTTGTCCTT	CGAGGGCAGCTCTTGGCAGGCACTGAGGTTCAGACTGGTTCCTCAGATCC							TRUE										chr14:51643580-51643870	3						TRUE				chr14	51176974	51176976	FEV1/FVC
cg04282622	-2.0117	0.6275	0.001347	-?-	0.0102315	chr12	100040922	-	44810835		CACTTTAAACATTTCACTAAACATAATTCCATATCCACAAACACATACAC		II			NA	NA	NA	NA	NA	NA		OpenSea	TTATACCTAAGCACTTTAAACATTTCACTGAACATAATTCCATATCCACAAACACATACA[CG]TGGTCTTACATAAATTGAATCTCACCTATACTATGAGTTTGAAATCAGTTTTTCTCTTAT	ACTTTAAACATTTCACTGAACATAATTCCATATCCACAAACACATACACG	FAM71C;ANKS1B	NM_153364;NM_152788	TSS1500;Body								FAM71C	ENST00000324341.1	TSS1500	FAM71C;ANKS1B	ENST00000324341.1;ENST00000552232.1	TSS1500;3'UTR							TRUE			FAM71C	FAM71C	chr12	99647143	99647145	FEV1/FVC
cg00401491	2.405	0.7503	0.001348	+?+	0.0102374	chr20	32440892	-	39757166		RACCTCCTCAAATAAAATCAACTACCTAAAATCCTATATAAACAAAAACC		II			NA	NA	NA	NA	NA	NA		OpenSea	AAAGAGGGAACGGCCTCCTCAAGTAGAGTCAGCTGCCTAGAGTCCTGTGTAGGCAGAGGC[CG]TCCAGCAAGCCTCCTGGAGCTGTGTGGCCATGAGTCAAGCCACTTGAGGTGGAGTTGGGG	CGGCCTCTGCCTACACAGGACTCTAGGCAGCTGACTCTACTTGAGGAGGC	CHMP4B	NM_176812	Body						20:32440835-32442078	Gene_Associated_Cell_type_specific							chr20:32440525-32441010	3								CHMP4B	CHMP4B	chr20	33853085	33853087	FEV1/FVC
cg24810473	1.403	0.4377	0.001348	?++	0.0102374	chr5	139090314	-	96804559	30757146	CCAAAAACAAAAATATAACCTAACACACTAATACCCAAATACACCATTCA	CCGAAAACAAAAATATAACCTAACGCACTAATACCCAAATACGCCATTCG	I	C	Grn	NA	NA	NA	NA	NA	NA	chr5:139088812-139091024	Island	GCGTGTTAGAGCCCGGGGACAGAGGTATAGCCTAGCGCACTGGTGCCCAGGTGCGCCATT[CG]CGGTTGGGACCTGGCAGAGTCATATGGCTGGGGCCTGAGCCGCGAGCAGGGCGGAGCGGG	CCGGGGACAGAGGTATAGCCTAGCGCACTGGTGCCCAGGTGCGCCATTCG								5:139070195-139070682	5:139090215-139090347	Unclassified	CTB-35F21.1	ENST00000515296.1	5'UTR	CTB-35F21.1	ENST00000515296.1	5'UTR	chr5:139088300-139091435	3						TRUE				chr5	139710728	139710730	FEV1/FVC
cg18491938	1.7222	0.5373	0.001348	+?+	0.0102374	chr8	141590271	-	32701532		AACTCAAAACTAACTATATTATACAACCACCTTAATACCCACAACTATAC		II			rs140371134	0.0169	NA	NA	NA	NA		OpenSea	TTCTCGGGGCTGGCTCAAGACTGGCTGTGTTGTGCAGCCACCTTGGTGCCCACAGCTGTA[CG]GGACGCTCCTGGGAGGAAGGGTCTTGCTTGCACCAAACCCCACCCCGGCAGCCCCGGGAA	GCTCAAGACTGGCTGTGTTGTGCAGCCACCTTGGTGCCCACAGCTGTACG	EIF2C2;EIF2C2	NM_012154;NM_001164623	Body;Body				TRUE				EIF2C2	ENST00000517293.1	3'UTR	EIF2C2	ENST00000517293.1	3'UTR			chr8:141587483-141591299	6				TRUE		EIF2C2	EIF2C2	chr8	140580171	140580173	FEV1/FVC
cg11215901	-1.3699	0.4274	0.001349	?--	0.0102416	chr4	159526872	+	54666117		AACAACATAATTTAATCACAAAATAAACCTAAATAACAAATAAACATCCC		II			NA	NA	NA	NA	NA	NA		OpenSea	CTTGAGTAGTATCTGACATGCTAGCTTCCCTTCAGAACTCTCAAAATCCATACTGGCCCA[CG]GGATGTTTACCTGTTATTTAGGTCTACTTTGTGACTAAATTATGTTGTCATATGGTGAAT	CGGGATGTTTACCTGTTATTTAGGTCTACTTTGTGACTAAATTATGTTGT	RXFP1;RXFP1;RXFP1;RXFP1;RXFP1;RXFP1;RXFP1;RXFP1;RXFP1;RXFP1;RXFP1;RXFP1;RXFP1	NM_001253730;NM_001253732;NM_001253733;NR_045584;NR_045583;NR_045582;NR_045581;NR_045580;NR_045579;NM_001253729;NM_001253728;NM_001253727;NM_021634	Body;5'UTR;5'UTR;Body;Body;Body;Body;Body;Body;Body;Body;Body;Body								RXFP1	ENST00000440678.2	TSS1500	RXFP1	ENST00000440678.2	TSS1500										RXFP1	RXFP1	chr4	158605719	158605721	FEV1/FVC
cg18161100	0.9757	0.3044	0.001349	++?	0.0102416	chr4	24473977	+	28670548	96741321	ACTCCTCCTAAAAAACCCCTTCCAACCAAATAAAAAATAACTCAATACCA	ACTCCTCCTAAAAAACCCCTTCCAACCAAATAAAAAATAACTCGATACCG	I	A	Red	NA	NA	NA	NA	NA	NA	chr4:24471700-24474929	Island	CTGCCTCCCCACCAAGTACCAAGTGAGCGCGCGGCAGGGGGCAAGGGGCGCGACGCCGCC[CG]GCACCGAGCCACCCCTTACCTGGTTGGAAGGGGTTTCCCAGGAGGAGCCGTAGTTGTAAA	GCTCCTCCTGGGAAACCCCTTCCAACCAGGTAAGGGGTGGCTCGGTGCCG								4:24082318-24083163	4:24473798-24475331	Unclassified							chr4:24471440-24474875	3						TRUE				chr4	24472353	24472355	FEV1/FVC
cg16937352	1.7643	0.5504	0.00135	++?	0.0102483	chr1	25070163	-	61786589		AAAACACTACCTTATCAAATTTAAACTTAAACAATCAAACTACAAAACAC		II			NA	NA	NA	NA	NA	NA	chr1:25071352-25072586	N_Shore	TAGGGGTTTTAAGGACACTGCCTTGTCAGATTTGAACTTAAACAGTCAGACTACAGAGCA[CG]TGTTCCTGACCACTGGGATACACTGGCTCTTTCACAGAGCCTCTGTGAGAAAATTTGAGC	CGTGCTCTGTAGTCTGACTGTTTAAGTTCAAATCTGACAAGGCAGTGTCC							TRUE		1:25069962-25070234	Unclassified_Cell_type_specific							chr1:25069945-25070590	3										chr1	24743671	24743673	FEV1/FVC
cg07930539	1.5783	0.4924	0.00135	?++	0.0102483	chr2	177025975	-	12679561		TAAAACAACCCRCRTAAACCTAAATACACTACTACATATACATAAAAAAC		II			NA	NA	NA	NA	NA	NA	chr2:177027617-177028014	N_Shore	TTGCCAATTGGTGAGGCAGCCCGCGTAGACCTAGATACACTGCTACATATACATGGAGGA[CG]GTGATTAATCGTAACAAGGCGCGCTTTGTGGGGACGTTCCCCGCCTACCAAAGGGTTAGG	GAGGCAGCCCGCGTAGACCTAGATACACTGCTACATATACATGGAGGACG						RDMR		2:176734221-176734265			HOXD3;HOXD3	ENST00000468418.2;ENST00000410016.1	5'UTR;5'UTR	HOXD3;HOXD3;HOXD3	ENST00000432796.2;ENST00000468418.2;ENST00000410016.1	5'UTR;5'UTR;5'UTR	chr2:177025885-177026115	3						TRUE				chr2	176161246	176161248	FEV1/FVC
cg18402516	1.523	0.4752	0.001351	+?+	0.01025	chr19	51626812	-	48786561		TCCCAAAAAACRACTAAACAAACATAAAAACCTAAAATATTCACRACAAC		II			rs10420861	0.083029	NA	NA	NA	NA		OpenSea	ATGCTGCAACTTCCCAGGGAGCGACTGGGCAAACATGGGGGCCTGAGGTATTCACGGCAA[CG]TGCACAGATGATAAAACTACCTAGAAAAGCATGGAGACCATTAGCGTTAAAGTGAGGCTG	CCCAGGGAGCGACTGGGCAAACATGGGGGCCTGAGGTATTCACGGCAACG	SIGLEC9;SIGLEC9	NM_014441;NM_001198558	TSS1500;TSS1500						19:51626707-51627231	Unclassified_Cell_type_specific	SIGLEC9	ENST00000250360.2	TSS1500	SIGLEC9	ENST00000250360.2	TSS1500	chr19:51626800-51627195	3								SIGLEC9	SIGLEC9	chr19	51123554	51123556	FEV1/FVC
cg11555074	2.1029	0.6561	0.001351	++?	0.01025	chr7	3084121	+	5810275		ATAACATCCAAATCACAATTTCTCTTACAAATATACTTCACCRAAACATC		II			rs116187749	0.010426	NA	NA	NA	NA		OpenSea	AAGGCCTTCCTCACCCCGACAGCTTTGGGGTCCAAGACACCCACCATCAGCTTGTGCCCT[CG]ATGTTCCGGTGAAGTATACTTGTAAGAGAAACTGTGATTTGGATGTCATCATTTTACTTT	TGACATCCAAATCACAGTTTCTCTTACAAGTATACTTCACCGGAACATCG	CARD11	NM_032415	TSS1500								CARD11	ENST00000396946.4	TSS1500	CARD11;CARD11	ENST00000356408.3;ENST00000396946.4	TSS1500;TSS1500			chr7:3080733-3084142	6	chr7:3080301-3084130	6				CARD11	CARD11	chr7	3044486	3044488	FEV1/FVC
cg18065539	-0.9262	0.289	0.001351	-?-	0.01025	chr5	14244130	-	3706366		AAATAACTCAAATCCTACAACCAAAACCTACTTAACTATACAACTCAACC		II			NA	NA	NA	NA	NA	NA		OpenSea	CTCTTAGGGAGGAGTGACTCAGGTCCTGCAGCCAGGACCTGCTTGGCTGTGCAGCTCAGC[CG]CTGCTGACCAAGGGGAGGCAATTTAGCATTTTACACTTCGGGTGCGTTGCTTAAAATAAG	CGGCTGAGCTGCACAGCCAAGCAGGTCCTGGCTGCAGGACCTGAGTCACT	TRIO	NM_007118	Body				TRUE							TRIO;TRIO;TRIO	ENST00000505971.1;ENST00000502816.1;ENST00000512070.2	5'UTR;5'UTR;5'UTR	chr5:14243965-14244295	3						TRUE		TRIO	TRIO	chr5	14244020	14244022	FEV1/FVC
cg02916332	-0.9577	0.2988	0.001352	-?-	0.0102529	chr7	27183591	+	47630261		AAAAAATACAATAATTTTACCATAATAAACTATAACCTCAATTCRACCCC		II			NA	NA	NA	NA	NA	NA	chr7:27182613-27185562	Island	GAGCGCCACCCGCTGGAGGCAGGGCTCATCGCCCAGCTTCCGACCGGGGGCTGCAAGGGC[CG]GGGTCGAATTGAGGTTACAGCCCATTATGGCAAAATTATTGCATTTCCCTCGCAGTTCCA	GGAAATGCAATAATTTTGCCATAATGGGCTGTAACCTCAATTCGACCCCG	HOXA5	NM_019102	TSS1500					7:27149871-27150476	7:27182652-27184498	Unclassified	HOXA5;HOXA5;HOXA3;HOXA-AS3;HOXA-AS3	ENST00000520854.1;ENST00000222726.3;ENST00000467897.2;ENST00000518848.1;ENST00000521197.1	TSS1500;TSS1500;3'UTR;5'UTR;5'UTR	HOXA5;HOXA5;HOXA3;HOXA3;HOXA-AS3;HOXA-AS3	ENST00000520854.1;ENST00000222726.3;ENST00000518451.1;ENST00000467897.2;ENST00000518848.1;ENST00000521197.1	TSS1500;TSS1500;3'UTR;3'UTR;5'UTR;5'UTR	chr7:27182245-27183595	3						TRUE		HOXA5	HOXA5	chr7	27143971	27143973	FEV1/FVC
cg04157255	-2.1252	0.6632	0.001353	-?-	0.0102541	chr13	95342972	-	93672423		TATCAAACTAATACACATTTAAAAATCAAAACCAATTTTCATAAAAAATC		II			NA	NA	NA	NA	NA	NA		OpenSea	AAAAGCTGTGTTGTCAAACTAGTGCACATTTAGAAATCAAAACCAGTTTTCATAAGGAAT[CG]TTGAATAAACTGAGCATTTTCACCTTTAGAAAGAGAAGATTGAGAGGGAACATGATAACT	GTCAAACTAGTGCACATTTAGAAATCAAAACCAGTTTTCATAAGGAATCG																								TRUE	TRUE			chr13	94690717	94690719	FEV1/FVC
cg14921757	-3.514	1.0966	0.001353	?--	0.0102541	chr15	91517551	+	25649298	14748560	CCACAACAACTCTTTAACTCTAACTATAAAAACACAAACCTAAATTCCCA	CCGCGACAACTCTTTAACTCTAACTATAAAAACACGAACCTAAATTCCCG	I	A	Red	NA	NA	NA	NA	NA	NA		OpenSea	GAAGCAACAGTGATAAATCTCAGGAAGAGAGCGGGTCTGGGATGGCAACAGCAGCAGGGC[CG]GGAATCTAGGCCCGTGTCTCTACAGCCAGAGCTAAAGAGCTGCCGCGGGCTCCCCGTTCC	CCGCGGCAGCTCTTTAGCTCTGGCTGTAGAGACACGGGCCTAGATTCCCG	PRC1;PRC1;PRC1	NM_199413;NM_199414;NM_003981	Body;Body;Body					15:89318526-89318720			AC068831.8	ENST00000554388.1	5'UTR	PRC1;AC068831.8	ENST00000559326.1;ENST00000554388.1	3'UTR;5'UTR								TRUE		PRC1	PRC1	chr15	90974320	90974322	FEV1/FVC
cg09558036	-1.0464	0.3265	0.001353	-?-	0.0102541	chr2	59069207	+	94646286		AAATAAACRTTACTAAAAATCAACCAATAAATAACAAAACTCCCTAATCC		II			NA	NA	NA	NA	NA	NA		OpenSea	CCCGCCCCGTGGGCAGCATGATGCCATGGTTAAAGGATATGTCAGGGTTACAGAGTAAGA[CG]GACTAGGGAGTTTTGTCACTTACTGGCTGATCCTTAGCAACGTCCACTCACCGAACTGAG	CGGACTAGGGAGTTTTGTCACTTACTGGCTGATCCTTAGCAACGTCCACT	LINC01122	NR_033873	Body								AC007092.1;AC007092.1;AC007092.1;AC007092.1;AC007092.1	ENST00000427421.1;ENST00000422723.1;ENST00000429095.1;ENST00000452840.1;ENST00000449448.2	5'UTR;5'UTR;5'UTR;5'UTR;5'UTR	AC007092.1;AC007092.1;AC007092.1;AC007092.1;AC007092.1	ENST00000427421.1;ENST00000422723.1;ENST00000429095.1;ENST00000452840.1;ENST00000449448.2	5'UTR;5'UTR;5'UTR;5'UTR;5'UTR					chr2:59069136-59070715	5				LINC01122	LINC01122	chr2	58842071	58842073	FEV1/FVC
cg24117723	-1.6155	0.5041	0.001353	-?-	0.0102541	chr11	77185398	-	3759323	34712571	AAAACAAAACCAAACCCTAACCCACATAAAAACAAACACCTAAAATTACA	AAAACGAAACCAAACCCTAACCCGCATAAAAACGAACGCCTAAAATTACG	I	T	Red	NA	NA	NA	NA	NA	NA	chr11:77184193-77185504	Island	GACCGACCCGTGGGAGCGAGGCCAAACCCTGGCCCGCATGAGGGCGAACGCCTGGGATTA[CG]TCATCGGCGCGTGACGCCAGAGGCTGGGGAATCACCCGCTTGCTGCGTGACGTCATCGCG	GGAGCGAGGCCAAACCCTGGCCCGCATGAGGGCGAACGCCTGGGATTACG	PAK1;PAK1	NM_001128620;NM_002576	TSS1500;TSS1500					11:76861842-76863325	11:77185252-77185447	Promoter_Associated	PAK1;PAK1	ENST00000278568.4;ENST00000356341.3	TSS1500;TSS1500	PAK1;PAK1;PAK1;PAK1;PAK1;PAK1	ENST00000278568.4;ENST00000356341.3;ENST00000526968.1;ENST00000526968.1;ENST00000533568.1;ENST00000524847.1	TSS1500;TSS1500;1stExon;5'UTR;TSS1500;TSS1500	chr11:77184520-77185655	3						TRUE		PAK1	PAK1	chr11	77474352	77474354	FEV1/FVC
cg01894225	-1.518	0.4737	0.001353	-?-	0.0102541	chr14	52925585	-	9762364		TCATACAAAAAACTCTCTACTTATAAATATATCTCTTAAAAAATCTCTTC		II			NA	NA	rs1037725	0.022423	NA	NA		OpenSea	ATATAATTTCCTCATACAAAAGACTCTCTACTTATGAATATGTCTCTTAAAAAGTCTCTT[CG]TAAATCCATGTGTTTGTAAATCCTAAGTGACTCACAGGATGGGAAAATATATGACTGTAG	CGAAGAGACTTTTTAAGAGACATATTCATAAGTAGAGAGTCTTTTGTATG	TXNDC16;TXNDC16	NM_001160047;NM_020784	Body;Body								TXNDC16	ENST00000554399.1	3'UTR	TXNDC16;TXNDC16	ENST00000555312.1;ENST00000554399.1	3'UTR;3'UTR	chr14:52925320-52925730	3								TXNDC16	TXNDC16	chr14	52458866	52458868	FEV1/FVC
cg05917342	1.6277	0.508	0.001353	++?	0.0102541	chr8	38856156	+	95691445		AATTCAAATATTATTTTCTCTAAAAATCTTCCCCAACATCTCTCAAATAC		II			NA	NA	NA	NA	NA	NA	chr8:38853700-38855116	S_Shore	ACTCCTATAAACACCACACAGTTGATTGTAGAGGGGCAGAAGGTGACCAAATATGCTAAG[CG]CATCTGAGAGATGTTGGGGAAGATTTTTAGAGAAAATAATATTTGAACTGGGCTACATCG	CGCATCTGAGAGATGTTGGGGAAGATTTTTAGAGAAAATAATATTTGAAC	ADAM9;ADAM9;ADAM9;ADAM9	NR_027878;NR_027639;NR_027638;NM_003816	Body;Body;Body;Body			RDMR															chr8:38852557-38859338	6				ADAM9	ADAM9	chr8	38998636	38998638	FEV1/FVC
cg11366422	-1.8527	0.5782	0.001354	--?	0.010257	chr12	2950388	-	96619427		AAATAAAATTAACTTATCTATACCACRAACAAACCCTTATCCTAAATCCC		II			rs116151886	0.031277	NA	NA	NA	NA		OpenSea	TGCTATGGAGAGAATAGGGTTAACTTGTCTATACCACGAGCAAGCCCTTGTCCTGGATCC[CG]CTGCTCAGTCACCCTGGCATAGTGCCCATCCCACTGAATCTGTTAGGCTGCCAGACCCTG	CGGGATCCAGGACAAGGGCTTGCTCGTGGTATAGACAAGTTAACCCTATT	LOC100507424	NR_038933	Body											ITFG2	ENST00000537710.1	5'UTR	chr12:2950125-2950535	3								LOC100507424	LOC100507424	chr12	2841221	2841223	FEV1/FVC
cg07199535	-1.7236	0.5379	0.001354	--?	0.010257	chr1	112901254	+	85646521		TAATTAATATTTATTAAACTCTTCCATATACCATCTACTATCCCAAACAC		II			NA	NA	NA	NA	NA	NA		OpenSea	GACAGTGACGGTACCTAGCTCATTGGATTGTGGTGTGAGGAGATGAGATGAAGTATGTGA[CG]TGCTTGGGACAGTAGATGGCACATGGAAGAGCTCAATAAACACTAACTATCCTCAAAACA	CGTGCTTGGGACAGTAGATGGCACATGGAAGAGCTCAATAAACACTAACT									1:112900794-112902453	Unclassified	RP5-965F6.2	ENST00000427290.1	3'UTR	RP5-965F6.2	ENST00000427290.1	3'UTR					chr1:112900848-112902395	6						chr1	112358631	112358633	FEV1/FVC
cg08527669	1.7445	0.5445	0.001355	++?	0.0102612	chr11	60618616	+	67628244		AAACAATAAAATACCCAACTAACTACAAAACCACCCTATATTAACACCTC		II			NA	NA	NA	NA	NA	NA	chr11:60619924-60621111	N_Shore	CACGTGTCCAATGGGGGAAGTGCTATGAGTAAAGGGGGAAGGGATGGGAGGGAGCAGGGG[CG]AGGTGTCAACACAGGGTGGCTCTGCAGCTAGCTGGGCACCTCACTGTTCCCTTTGCTCAG	AACAGTGAGGTGCCCAGCTAGCTGCAGAGCCACCCTGTGTTGACACCTCG	PTGDR2	NM_004778	3'UTR								PTGDR2;RP11-804A23.4	ENST00000332539.4;ENST00000538705.1	3'UTR;TSS200	PTGDR2;RP11-804A23.4	ENST00000332539.4;ENST00000538705.1	3'UTR;TSS200	chr11:60618520-60619495	3								PTGDR2	PTGDR2	chr11	60851142	60851144	FEV1/FVC
cg15462174	-2.2257	0.6947	0.001356	-?-	0.0102666	chr10	31608663	+	77713344	24660896	CACAAATTTATTCCACAACTCCCAAAAACCTAAACACTAAAAAAAAATCA	CACAAATTTATTCCGCGACTCCCGAAAACCTAAACGCTAAAAAAAAATCG	I	C	Grn	NA	NA	NA	NA	NA	NA	chr10:31607227-31610094	Island	TTTCCCCACTCTTGTGCCCTTCGGCGCCTCCCTCTCCCCCTCCTCCTGGCCCCCTCAGCG[CG]ATTCTCCCTCAGCGCCCAGGCCCCCGGGAGCCGCGGAACAAACTTGTGCCCGGCGCTGAC	CACAAGTTTGTTCCGCGGCTCCCGGGGGCCTGGGCGCTGAGGGAGAATCG	ZEB1;ZEB1;LOC220930;ZEB1;ZEB1;ZEB1	NM_001128128;NR_024286;NR_024284;NM_030751;NR_024287;NR_024285	TSS1500;Body;TSS1500;Body;Body;Body			DMR		10:31647156-31649926			ZEB1-AS1;ZEB1-AS1;ZEB1-AS1;ZEB1-AS1;ZEB1-AS1;ZEB1;ZEB1;ZEB1;ZEB1;ZEB1;ZEB1	ENST00000423714.1;ENST00000424191.1;ENST00000441257.1;ENST00000450834.1;ENST00000423714.1;ENST00000446923.2;ENST00000488625.2;ENST00000560196.1;ENST00000542879.1;ENST00000437844.2;ENST00000543514.1	3'UTR;TSS1500;TSS1500;TSS1500;1stExon;TSS1500;5'UTR;5'UTR;5'UTR;5'UTR;5'UTR	ZEB1-AS1;ZEB1;ZEB1;ZEB1;ZEB1;ZEB1-AS1;ZEB1-AS1;ZEB1-AS1;ZEB1-AS1;ZEB1;ZEB1;ZEB1;ZEB1;ZEB1;ZEB1;ZEB1;ZEB1;ZEB1;ZEB1	ENST00000423714.1;ENST00000558863.1;ENST00000561212.1;ENST00000558655.1;ENST00000561061.1;ENST00000424191.1;ENST00000441257.1;ENST00000450834.1;ENST00000423714.1;ENST00000559496.1;ENST00000559476.1;ENST00000483752.2;ENST00000488625.2;ENST00000560196.1;ENST00000542879.1;ENST00000561304.1;ENST00000559858.1;ENST00000437844.2;ENST00000543514.1	3'UTR;TSS1500;TSS1500;TSS1500;TSS1500;TSS1500;TSS1500;TSS1500;1stExon;TSS1500;TSS1500;5'UTR;5'UTR;5'UTR;5'UTR;5'UTR;5'UTR;5'UTR;5'UTR	chr10:31608300-31609075	3						TRUE		ZEB1	ZEB1	chr10	31319733	31319735	FEV1/FVC
cg22392181	-1.7358	0.5418	0.001356	-?-	0.0102666	chr9	12680457	-	80754170		AACTACTTCCATTACTTCTCTACAACAAAAACAAAATTATTTAACCAAAC		II			NA	NA	NA	NA	NA	NA		OpenSea	AAGCTGCAGAAAGCTGCTTCCATTGCTTCTCTGCAACAAAGACAGAATTATTTGGCCAGA[CG]TTGAGATGCTTAACTACTGAAAGGCTGGATCTCAATCTCAAAACTTTGGGTTTATTCCAG	CGTCTGGCCAAATAATTCTGTCTTTGTTGCAGAGAAGCAATGGAAGCAGC																	chr9:12680440-12680670	3										chr9	12680456	12680458	FEV1/FVC
cg14616910	-2.149	0.6707	0.001356	?--	0.0102666	chr2	239795291	-	51715838		TTTAAAACTCCAATACTTATCTCRATAAATAATTCTAAAAACCACCTACC		II			NA	NA	rs74000305	0.021014	NA	NA		OpenSea	GGCATGGGAGGTTTGAGGCTCCAGTGCTTATCTCGGTGAGTGATTCTGGGAGCCACCTAC[CG]GTTGAGTGGAGCGAAGGGTGGAGACAGAGGGCAGGTGGGGGTGCAACGTTGGAAGGGCCA	CGGTAGGTGGCTCCCAGAATCACTCACCGAGATAAGCACTGGAGCCTCAA	TWIST2	NM_057179	3'UTR								TWIST2	ENST00000448943.2	3'UTR	TWIST2	ENST00000448943.2	3'UTR	chr2:239795165-239795630	3						TRUE		TWIST2	TWIST2	chr2	238886649	238886651	FEV1/FVC
cg04807696	-3.4279	1.07	0.001357	-?-	0.01027	chr12	120574721	+	86735253		AACAACAATACATATTCTCTCTATATAATAAACCTATTAAAACCCTTATC		II			NA	NA	NA	NA	NA	NA		OpenSea	TGAATCTCAGGATCACAGCCTGAGAGGGCTGGCTATGGAACGGTCTTGGCAGAGAAAAGA[CG]ACAAGGGCCCCAACAGGCCTATCACACAGAGAGAACATGCACTGCTGTTACCCTGTGGCC	CGACAAGGGCCCCAACAGGCCTATCACACAGAGAGAACATGCACTGCTGT	GCN1	NM_006836	Body											GCN1L1	ENST00000549815.1	3'UTR			chr12:120573968-120574741	6						GCN1	GCN1	chr12	120136916	120136918	FEV1/FVC
cg06330621	-1.8757	0.5855	0.001357	?--	0.01027	chr16	87525461	-	3620340		AAACCRAATAATTAAAAACCATAATAAACAACAACAAAAACTCATCRCCC		II			NA	NA	NA	NA	NA	NA		OpenSea	GTGGAAGCTGAAGGCCGGGTGGTTGGAGGCCATGGTGAACAGCAGCAGGAACTCATCGCC[CG]TGCGGCCCTCGTTAAGCTGCAGCCCGTAGTTGTGGATGATGGAGTCGATGTGCGTGAGCG	CGGGCGATGAGTTCCTGCTGCTGTTCACCATGGCCTCCAACCACCCGGCC	ZCCHC14	NM_015144	TSS200					16:86081685-86084809			RP11-482M8.1;ZCCHC14;RP11-482M8.1;ZCCHC14	ENST00000562466.1;ENST00000268616.4;ENST00000565824.1;ENST00000268616.4	TSS1500;1stExon;TSS1500;5'UTR	RP11-482M8.1;ZCCHC14;ZCCHC14;RP11-482M8.1;ZCCHC14;ZCCHC14	ENST00000562466.1;ENST00000568020.1;ENST00000268616.4;ENST00000565824.1;ENST00000568020.1;ENST00000268616.4	TSS1500;1stExon;1stExon;TSS1500;5'UTR;5'UTR	chr16:87525280-87526515	3					TRUE	TRUE		ZCCHC14	ZCCHC14	chr16	87491854	87491856	FEV1/FVC
cg23590202	-1.5072	0.4705	0.001357	-?-	0.01027	chr7	27188770	-	92694252		ATTAAAAACCTATCCTAAACTACTCACTCTTACCTAAAAAATATACCTTC		II			NA	NA	NA	NA	NA	NA	chr7:27190274-27191115	N_Shore	CCAGACAGGACATTAAAAGCCTGTCCTGAGCTGCTCACTCTTGCCTGAGAGGTGTGCCTT[CG]AGATAGTTGACTTTTACAACACATGGATCAATCTCGTTTTGTAAAATGTGATAGCAGCCC	TTAAAAGCCTGTCCTGAGCTGCTCACTCTTGCCTGAGAGGTGTGCCTTCG	HOXA6	NM_024014	TSS1500						7:27188683-27188886	Unclassified_Cell_type_specific	HOXA6;HOXA-AS3;HOXA-AS3;HOXA6;HOXA-AS3;HOXA3;HOXA-AS3;HOXA-AS3	ENST00000521478.1;ENST00000518947.2;ENST00000521231.1;ENST00000222728.3;ENST00000524304.1;ENST00000467897.2;ENST00000518848.1;ENST00000521197.1	3'UTR;5'UTR;5'UTR;TSS1500;TSS1500;3'UTR;5'UTR;5'UTR	HOXA6;HOXA-AS3;HOXA6;HOXA-AS3;HOXA6;HOXA-AS3;HOXA3;HOXA3;HOXA-AS3;HOXA-AS3	ENST00000521478.1;ENST00000518947.2;ENST00000498652.1;ENST00000521231.1;ENST00000222728.3;ENST00000524304.1;ENST00000518451.1;ENST00000467897.2;ENST00000518848.1;ENST00000521197.1	3'UTR;5'UTR;3'UTR;5'UTR;TSS1500;TSS1500;3'UTR;3'UTR;5'UTR;5'UTR	chr7:27186885-27189255	3						TRUE		HOXA6	HOXA6	chr7	27149150	27149152	FEV1/FVC
cg06076901	-3.0124	0.9404	0.001358	?--	0.010275	chr13	31947683	+	57778991		CCTACTACACCTATTTCTATATTCTCTTTAACAATTACATTCTCTCTTTC		II			NA	NA	NA	NA	NA	NA		OpenSea	TTGAGATTAGTTTAAAAAACACCTCTCTGATGACCACAGCATGTAGGAAGAAGCTGGGTC[CG]AAAGAGAGAATGCAATTGCCAAAGAGAACACAGAAACAGGTGCAGCAGGCTTGGGCTGGC	CTGCTGCACCTGTTTCTGTGTTCTCTTTGGCAATTGCATTCTCTCTTTCG																								TRUE				chr13	31373545	31373547	FEV1/FVC
cg11281396	-2.0817	0.6499	0.001359	?--	0.0102787	chr17	18882010	-	45720571	76777154	AATACCCACAAACACCAAAAAAACCACAAAAAACAACACAATAAACTCCA	AATACCCGCGAACACCAAAAAAACCACAAAAAACAACACAATAAACTCCG	I	A	Red	rs199992271	0.0142	NA	NA	NA	NA		OpenSea	CTTCTTGGCCACAGTGCCCGCGGGCACCAGGGGGACCACAGAGGGCAGCACAATAGGCTC[CG]GCTCCGGTTCCTTCTCCATAGGGATGCCCTTGAGGCTCACACTGTGTGACATGAGGTACA	AGTGCCCGCGGGCACCAGGGGGACCACAGAGGGCAGCACAATAGGCTCCG	SLC5A10;FAM83G;SLC5A10	NM_001042450;NM_001039999;NM_152351	Body;Body;Body					17:18822629-18822877						FAM83G	ENST00000399096.1	3'UTR			chr17:18879514-18887406	6				TRUE		SLC5A10	SLC5A10	chr17	18978696	18978698	FEV1/FVC
cg12576709	-1.5057	0.4701	0.001359	?--	0.0102787	chr5	145779873	+	8647981		TCTTTATAACCAAAAATAATACTTTCAATAAATAAACAAACATATAAACC		II			NA	NA	NA	NA	NA	NA		OpenSea	GAATGGAACTGCTTAATCATTCCAGCACAGAGCACCCATGCCCCAGATGCTGGCTGCTAG[CG]GCTCACATGCTTGTTCATTTATTGAAAGCACTATCCTTGGTTACAAAGAGCCTCTTGGTG	CGGCTCACATGCTTGTTCATTTATTGAAAGCACTATCCTTGGTTACAAAG											CTB-1H10.1	ENST00000507391.1	TSS1500	CTB-1H10.1	ENST00000507391.1	TSS1500												chr5	146400309	146400311	FEV1/FVC
cg12279397	-1.4283	0.4459	0.00136	--?	0.0102821	chr10	4782836	-	98671396		CAAACCTACAATATATAACTTAATTCCCTTTCCAACAAAAAAAATAACCC		II			NA	NA	NA	NA	NA	NA		OpenSea	AAAATAAAATCCAAGCCTGCAGTATGTAACTTGATTCCCTTTCCAGCAAGGGGAATGGCC[CG]TTGATTCTCATGGAAAAATATGGTCACACTGTCCGTGAACTTGACTCTACATGAACCTCT	CGGGCCATTCCCCTTGCTGGAAAGGGAATCAAGTTACATACTGCAGGCTT							TRUE										chr10:4782720-4782955	3						TRUE				chr10	4740643	4740645	FEV1/FVC
cg01971590	-3.0407	0.9494	0.001361	-?-	0.0102879	chr8	102898712	-	48791280		TACTAAAATCTAAACCATATAACTTTACCTACAATTCTTCACTAACTCTC		II			NA	NA	NA	NA	NA	NA		OpenSea	GCACAAAACATTACTGAGGTCTAAGCCATATGACTTTGCCTGCAATTCTTCACTAGCTCT[CG]TCTGGGGCCATTAACTTATTTTGAAAAGTTTCCAAGAAATTCAGTAGATTTCCCTTCCTG	ACTGAGGTCTAAGCCATATGACTTTGCCTGCAATTCTTCACTAGCTCTCG	NCALD;NCALD;NCALD;NCALD;NCALD;NCALD;NCALD	NM_001040629;NM_001040624;NM_001040626;NM_001040630;NM_001040628;NM_001040625;NM_001040627	5'UTR;5'UTR;5'UTR;5'UTR;5'UTR;5'UTR;5'UTR				TRUE				NCALD;NCALD;NCALD	ENST00000521599.1;ENST00000311028.3;ENST00000395923.1	5'UTR;5'UTR;5'UTR	NCALD;NCALD;NCALD;NCALD;NCALD;NCALD;NCALD;NCALD;NCALD;NCALD;NCALD;NCALD;NCALD;NCALD;NCALD	ENST00000520690.1;ENST00000518727.1;ENST00000520425.1;ENST00000518661.1;ENST00000517531.1;ENST00000524209.1;ENST00000517822.1;ENST00000523923.1;ENST00000521599.1;ENST00000521964.1;ENST00000311028.3;ENST00000522206.1;ENST00000522078.1;ENST00000395923.1;ENST00000518952.1	5'UTR;5'UTR;5'UTR;5'UTR;5'UTR;5'UTR;5'UTR;5'UTR;5'UTR;5'UTR;5'UTR;5'UTR;5'UTR;5'UTR;3'UTR			chr8:102897843-102898723	6				TRUE		NCALD	NCALD	chr8	101886483	101886485	FEV1/FVC
cg06824318	1.4487	0.4523	0.001361	++?	0.0102879	chr1	91187268	-	88670920		ATACAAAATAAACAAATAAACTCTCCACCTTCTAAAACTAACTCCCTAAC		II			NA	NA	NA	NA	NA	NA	chr1:91189139-91189400	N_Shore	TTCTATAAAAGATGCAAGATAAACAAATGAGCTCTCCACCTTCTAAGGCTGGCTCCCTGA[CG]ATTGTCTGACCTCTCGCCATTTCAAAGCTACAGAAACGTCGGAAGTTTCCTTTCTTTTTT	CGTCAGGGAGCCAGCCTTAGAAGGTGGAGAGCTCATTTGTTTATCTTGCA									1:91186799-91187449	NonGene_Associated							chr1:91186980-91187315	3						TRUE				chr1	90721710	90721712	FEV1/FVC
cg04907885	-2.715	0.8477	0.001361	?--	0.0102879	chr1	3213790	-	43653119	71701579	AATCCCAACATCTCCTTAAACTCACATTACCAACATTTCTATCCATTTCA	AATCCCGACGTCTCCTTAAACTCACATTACCAACATTTCTATCCATTTCG	I	A	Red	NA	NA	NA	NA	NA	NA		OpenSea	GTGGCCCCTCCAGGTCCCGGCGTCTCCTTGGACTCACATTACCAGCATTTCTGTCCATTT[CG]GGTGAGACCCGAAGCAGCGAGACCCTATCCAGGTCAACGTCTGGTGAGAGGAATTTTTTT	GGTCCCGGCGTCTCCTTGGACTCACATTACCAGCATTTCTGTCCATTTCG	PRDM16;PRDM16	NM_022114;NM_199454	Body;Body					1:3203494-3203670			PRDM16	ENST00000512462.1	5'UTR	PRDM16;PRDM16	ENST00000512462.1;ENST00000463591.1	5'UTR;5'UTR			chr1:3207389-3213814	6				TRUE		PRDM16	PRDM16	chr1	3297225	3297227	FEV1/FVC
cg13161726	1.694	0.5289	0.001362	++?	0.0102912	chr12	104982610	-	97774450		CCTCAAAATATTACTCCACRTCCCAACAAAACAACTTAAAAAACAAAACC		II			rs78066759	0.049863	NA	NA	NA	NA		OpenSea	TCTGGGCTCCGCCTCAGGGTGTTGCTCCACGTCCCAGCAAAACAGCTTAAAAAGCAAAAC[CG]CAGCCAGGAGTTGCATAGATACCTGAACACCCGTGTTCATAGCAGCATGAGTCACGGTGG	CTCAGGGTGTTGCTCCACGTCCCAGCAAAACAGCTTAAAAAGCAAAACCG	CHST11;CHST11	NM_001173982;NM_018413	Body;Body											CHST11	ENST00000549016.1	TSS200	chr12:104981985-104982735	3								CHST11	CHST11	chr12	104588831	104588833	FEV1/FVC
cg07085015	-2.15	0.6714	0.001363	-?-	0.0102958	chr9	74871514	+	41744264		AATCAAATCTTTATAATAAACTACTATTACTCATACTAAACRCTCTACTC		II			NA	NA	NA	NA	NA	NA		OpenSea	ATCTAAGCCTGGAAGAAGAGTAGGAATTTATTTTCCATGTGAAAACTCAAAAAGGTATTT[CG]AGTAGAGCGTTCAGCATGAGCAATAGCAGCTCATCATAAAGACTTGACTTCTGGAAAAGT	CGAGTAGAGCGTTCAGCATGAGCAATAGCAGCTCATCATAAAGACTTGAC											RP11-63P12.7	ENST00000427901.1	TSS1500	GDA;RP11-63P12.7	ENST00000489618.1;ENST00000427901.1	3'UTR;TSS1500					chr9:74869388-74876569	6						chr9	72256597	72256599	FEV1/FVC
cg06210630	-1.7373	0.5425	0.001363	--?	0.0102958	chr1	160085433	-	43687175		AAACATACCRTAAAACAAACRAACTATCTAAAACCAATAACTAAAAAAAC		II			NA	NA	NA	NA	NA	NA		OpenSea	GAGCCAAGGGGGGGCATGCCGTGGGACAAACGGGCTGTCTAGGGCCAGTGGCTAAAGGGG[CG]GGAGGGGAGGAGTCCTCAGGGATCCTGTTTCAACAAACGTTTCTTTCGGAGGAGGGGAAG	CGCCCCTTTAGCCACTGGCCCTAGACAGCCCGTTTGTCCCACGGCATGCC	ATP1A2	NM_000702	TSS200								ATP1A2;ATP1A2;ATP1A2	ENST00000538123.1;ENST00000361216.3;ENST00000392233.3	TSS200;TSS200;TSS200	ATP1A2;ATP1A2;ATP1A2;ATP1A2	ENST00000538123.1;ENST00000478587.1;ENST00000361216.3;ENST00000392233.3	TSS200;TSS200;TSS200;TSS200	chr1:160085365-160085615	3						TRUE		ATP1A2	ATP1A2	chr1	160115642	160115644	FEV1/FVC
cg26556385	-1.1753	0.367	0.001364	?--	0.0103004	chr19	41025574	-	48605129	79774377	TTCTAAAAAAAACAACCCTACTAACTAAACACTTCCCAACACAAACAACA	TTCTAAAAAAAACAACCCTACTAACTAAACGCTTCCCGACGCAAACGACG	I	C	Grn	NA	NA	NA	NA	NA	NA	chr19:41025314-41026106	Island	GCCAGGCGGCCCTTCTGGAGGAGGCAGCCCTGCTGGCTGAGCGCTTCCCGGCGCAGGCGG[CG]CGGCTGCACCAGGGCGCGGAGGAGCTGGGCGCCGAGTGGGGCGCGCTAGCTAGCGCGGCT	CGCCGCCTGCGCCGGGAAGCGCTCAGCCAGCAGGGCTGCCTCCTCCAGAA	SPTBN4	NM_020971	Body			DMR		19:45717010-45717946									chr19:41025360-41025675	3						TRUE		SPTBN4	SPTBN4	chr19	40519666	40519668	FEV1/FVC
cg21019003	-2.5263	0.789	0.001364	?--	0.0103004	chr19	48564662	-	64723244		TATTAACAAATATTAATTTAATCCACAAAACAACTCCTAATAAAACCATC		II			NA	NA	NA	NA	NA	NA	chr19:48565069-48565324	N_Shore	CACTTCACATGTATTAACAAGTATTAATTTAATCCACAGAACAACTCCTGGTGGAGCCAT[CG]TTAGCCCAATTTTACAGCTGAGGAAACCGACATGCACAGAAGTTACGCACATTGGATCAG	CGATGGCTCCACCAGGAGTTGTTCTGTGGATTAAATTAATACTTGTTAAT	PLA2G4C;PLA2G4C;PLA2G4C	NM_003706;NM_001159322;NM_001159323	Body;Body;Body		chr19:48564289-48564289												chr19:48564640-48564975	3								PLA2G4C	PLA2G4C	chr19	48061404	48061406	FEV1/FVC
cg12658897	-2.1474	0.6706	0.001364	--?	0.0103004	chr11	60918586	+	5693298	74726158	TATAAATAAACTTAATCAAAACAACCAAACACAATAAAACACATAAACCA	TATAAATAAACTTAATCGAAACAACCGAACACAATAAAACGCGTAAACCG	I	T	Red	NA	NA	NA	NA	NA	NA		OpenSea	CCACAGTTTCCCAGGGAGGAAACGCAGAGCCTGAACTGCAACAGAGCCCGTCCAGCTTCA[CG]GCCCACGCGCCTCACTGTGCTCGGCTGCCTCGATCAAGTCTATCTACATCCACAGAACAC	CGGCCCACGCGCCTCACTGTGCTCGGCTGCCTCGATCAAGTCTATCTACA	VPS37C	NM_017966	5'UTR				TRUE				VPS37C;VPS37C	ENST00000540084.1;ENST00000301765.5	5'UTR;5'UTR	VPS37C;VPS37C;VPS37C;VPS37C;VPS37C	ENST00000536000.1;ENST00000535818.1;ENST00000538036.1;ENST00000540084.1;ENST00000301765.5	3'UTR;3'UTR;5'UTR;5'UTR;5'UTR								TRUE		VPS37C	VPS37C	chr11	61151113	61151115	FEV1/FVC
cg12833670	-2.6999	0.8431	0.001364	-?-	0.0103004	chr1	23340573	+	58789167		CTTATCATAAAAAAACCTAAAACAAAATCCTAAAACCTATATACCTCCAC		II			NA	NA	NA	NA	NA	NA		OpenSea	CGGAGGCAAGTATCCCATGGAGACTCCTAAAGAGAAATATCAGTTCTGCCAGCATTATGG[CG]TGGAGGCACACAGGCCCCAGGACCCTGCCTCAGGCCCCTCCATGACAAGAGTCACGGCCA	TTGTCATGGAGGGGCCTGAGGCAGGGTCCTGGGGCCTGTGTGCCTCCACG	C1orf234	NM_001242521	Body											RP4-805N21.1	ENST00000440767.2	TSS200			chr1:23340218-23340724	6						C1orf234	C1orf234	chr1	23014079	23014081	FEV1/FVC
cg15210205	-1.5776	0.4927	0.001365	?--	0.0103046	chr10	116443050	+	77678224		TTAAAAATCCAATAATATAATTTCCTATTCCTCACTAACCTACCTTAAAC		II			NA	NA	NA	NA	NA	NA		OpenSea	CCATCGTCCACTTTAAGTTTTCCTATTCTAATGTTTGTCAACTTTCGTCTTTCCAGTAAA[CG]TCCAAGGCAGGTCAGTGAGGAATAGGAAACCACATTACTGGACTTTTAAATCAGCATAGT	CGTCCAAGGCAGGTCAGTGAGGAATAGGAAACCACATTACTGGACTTTTA	ABLIM1;ABLIM1	NM_001003407;NM_001003408	Body;Body														chr10:116443040-116443395	3								ABLIM1	ABLIM1	chr10	114683290	114683292	FEV1/FVC
cg26984961	-2.9802	0.9307	0.001365	-?-	0.0103046	chr7	28458558	+	84809944		ATATTAACAAAAAAACCATTTAACTACAAATAATACATAAAAAAACACCC		II			NA	NA	NA	NA	NA	NA		OpenSea	GGGATTTTCCAATTGCTTGTACTATTGCGCTTGTCTTTGTATTTATAAATAACATTCTTT[CG]GGTGCTTTCCCATGCATTATTTGCAGTTAAATGGTTTCCTTGCTAATACCTCTTACTTTC	CGGGTGCTTTCCCATGCATTATTTGCAGTTAAATGGTTTCCTTGCTAATA	CREB5;CREB5	NM_182899;NM_182898	5'UTR;Body				TRUE				CREB5	ENST00000396299.2	5'UTR	CREB5;CREB5;CREB5	ENST00000469531.1;ENST00000424599.1;ENST00000396299.2	5'UTR;5'UTR;5'UTR								TRUE		CREB5	CREB5	chr7	28418938	28418940	FEV1/FVC
cg02773045	1.8594	0.5807	0.001365	++?	0.0103046	chr6	31168568	-	26630842		TATTCCAACAATTAATTACTAAACAAAAAATAATCTTAACRCATACAAAC		II			NA	NA	NA	NA	NA	NA	chr6:31165412-31165923	S_Shelf	TTATATGGATGTGTTCCAGCAATTGATTGCTGAGCAAAAAATAATCTTAACGCATACAAA[CG]CCGGGCATGGTGGCTCACGCCTGTAATTCCAGCACTTTGGGAGGCTGAGGTGGGCAGATC	GTTCCAGCAATTGATTGCTGAGCAAAAAATAATCTTAACGCATACAAACG	HCG27	NR_026791	Body								LINC00481;HCG27	ENST00000414008.1;ENST00000415276.1	3'UTR;TSS1500	LINC00481;HCG27	ENST00000414008.1;ENST00000415276.1	3'UTR;TSS1500								TRUE		HCG27	HCG27	chr6	31200790	31200792	FEV1/FVC
cg04892646	-3.2765	1.0233	0.001365	?--	0.0103046	chr16	34292178	-	52650257	84640116	CTTCTCATCAATAATACCTTTTAAAAAATACTAAAACCCAACCAAACACA	CTTCTCATCAATAATACCTTTTAAAAAATACTAAAACCCGACCGAACACG	I	A	Red	NA	NA	NA	NA	NA	NA	chr16:34295486-34296109	N_Shelf	CTGCATGTGTGGCTTCTCATCAGTGATGCCTTTTAAAAAATGCTGGAGCCCGGCCGGGCA[CG]GTGGCTCAGGCCTATAATCCCAGAACTTTGGGAGGCCGAGGAGGGAGGATCACGAGGTCA	CTTCTCATCAGTGATGCCTTTTAAAAAATGCTGGAGCCCGGCCGGGCACG																								TRUE	TRUE			chr16	35057806	35057808	FEV1/FVC
cg15679747	1.9556	0.6108	0.001366	+?+	0.0103083	chr8	122755315	-	70637853		RACTACATAATCTACACAATCATAAAAAACTATACCTACTCAAAACTTAC		II			rs980289	0.25757	NA	NA	NA	NA		OpenSea	CCTAGATCTGCGGCTACATAATCTGCACAGTCATGAGAAGCTATGCCTGCTCAGGACTTG[CG]CTCTTCCTCCGGGAAAGGAGAATCATAACTTAAATGATGGCCGTGTCTTTCAGCTCTAAA	GCTACATAATCTGCACAGTCATGAGAAGCTATGCCTGCTCAGGACTTGCG							TRUE										chr8:122755185-122755570	3						TRUE				chr8	121743074	121743076	FEV1/FVC
cg04292247	1.9858	0.6202	0.001366	++?	0.0103083	chr1	26298376	-	22746529		ATAATCCTTCCATACTTTATTTCTTTAAAACACTTCCATAAATTTAACCC		II			NA	NA	NA	NA	NA	NA		OpenSea	TGACATTATTCATAGTCCTTCCATGCTTTGTTTCTTTAAAACACTTCCATAAATTTAGCC[CG]TTATCCTCATAAACTCCCCTACAATGCAGATAAGGTGGGCAATAATGAGTCTGGGTAAGG	CGGGCTAAATTTATGGAAGTGTTTTAAAGAAACAAAGCATGGAAGGACTA	PAFAH2	NM_000437	Body														chr1:26298305-26298535	3								PAFAH2	PAFAH2	chr1	25971884	25971886	FEV1/FVC
cg11080540	2.5721	0.8034	0.001366	+?+	0.0103083	chr5	54897272	-	54774824		TACTTTAAAATATCAAAAACCCCAATTCACCACRCCCTAAATATTTATCC		II			NA	NA	NA	NA	NA	NA		OpenSea	ATTTGCTTATTTGCTTTAGGATGTCAGGAACCCCAGTTCACCACGCCCTGAATGTTTGTC[CG]ATTACAGCACTCATGCAAGTGACAAAAGGTTAAAGGAAAACTCCACCCTCGCAGCATTTC	CGGACAAACATTCAGGGCGTGGTGAACTGGGGTTCCTGACATCCTAAAGC					chr5:54897039-54897039		TRUE										chr5:54896920-54897475	3						TRUE				chr5	55601443	55601445	FEV1/FVC
cg05962042	-2.0416	0.6377	0.001367	-?-	0.0103124	chr11	55110548	+	56677908		AAATACATCCATTATATCACAAAACACATCTACATCRTTATATCTTCCAC		II			rs76993955	0.012809	NA	NA	NA	NA		OpenSea	GGACAGTTTGGATGAGGAACTCAATAGAGACTTAGTAAACGTTTATTGAGTATAAATGGC[CG]TGGAAGATATAACGATGTAGATGTGCTCTGTGACATAATGGATGTATTTATTTTTCTGTT	AATACATCCATTATGTCACAGAGCACATCTACATCGTTATATCTTCCACG	OR4A16	NM_001005274	TSS200								OR4A16	ENST00000314721.2	TSS200	OR4A16	ENST00000314721.2	TSS200										OR4A16	OR4A16	chr11	55343071	55343073	FEV1/FVC
cg06480309	-1.3842	0.4324	0.001367	-?-	0.0103124	chr8	50424882	+	40603887		TAAATAAAACTTACAACATTTAAACTTATCTAAAAACTACCAAAAAACTC		II			NA	NA	rs73679572	0.010512	rs73679572	0.010512		OpenSea	ACCTGATGTCCTAACAATGCCACCATTCCAATCAACTCTCCAAGTCAGGTGACACAGAGA[CG]AGTCTCCTGGCAGTCCCTAGACAAGCCCAAATGCTGCAAGTTCCACTTATTTCCTTCCAG	CGAGTCTCCTGGCAGTCCCTAGACAAGCCCAAATGCTGCAAGTTCCACTT											RP11-738G5.1	ENST00000518854.1	TSS200	RP11-738G5.1	ENST00000518854.1	TSS200												chr8	49512322	49512324	FEV1/FVC
cg27434467	0.7844	0.245	0.001368	+?+	0.0103174	chr10	101686326	+	76799597		AACCCAATAAAATTACCCCATATAAACTTTCTTCTTTTACTTTATTTCCC		II			NA	NA	rs56384589	0.001652	NA	NA		OpenSea	AGGTAAGATGCACCTGTCTCCAGTCCTCCCCTCAGGGCACTCCCTAGTCTTTTAGGACGC[CG]GGAAATAAAGCAAAAGAAGAAAGCCCACATGGGGCAATCTTACTGGGCTGAGCAGCCAAA	GCCCAGTAAGATTGCCCCATGTGGGCTTTCTTCTTTTGCTTTATTTCCCG	NCRNA00093;DNMBP	NR_024130;NM_015221	TSS1500;Body								DNMBP-AS1;DNMBP-AS1;DNMBP;DNMBP	ENST00000427093.1;ENST00000434409.1;ENST00000543621.1;ENST00000393570.2	TSS1500;TSS1500;5'UTR;5'UTR	DNMBP-AS1;DNMBP-AS1;DNMBP;DNMBP	ENST00000427093.1;ENST00000434409.1;ENST00000543621.1;ENST00000393570.2	TSS1500;TSS1500;5'UTR;5'UTR								TRUE		NCRNA00093	NCRNA00093	chr10	99926568	99926570	FEV1/FVC
cg13473274	-1.403	0.4383	0.001368	-?-	0.0103174	chr11	109460118	+	88619587		TAAAAATAATTCCTAAACTAACCCAAAATAATATCTTAATTACTACCACC		II			NA	NA	NA	NA	NA	NA		OpenSea	GAATGTTTTTAGTGGCTGTCTTATCCCACACATTGTAATAAGCCTCCAAAGGCTTCCCCA[CG]GTGGTAGCAATCAAGACATCATTCTGGGCCAGTCCAGGAACTATCCCCATGCCTTTAGTG	CGGTGGTAGCAATCAAGACATCATTCTGGGCCAGTCCAGGAACTATCCCC							TRUE																	TRUE				chr11	109589391	109589393	FEV1/FVC
cg08900605	-2.0564	0.6424	0.001369	-?-	0.0103194	chr4	6561555	+	26758871		ACACCATATAACCTAAACAACTTATAAACAACACAAATTTATTTCTCACC		II			NA	NA	NA	NA	NA	NA	chr4:6564751-6565185	N_Shelf	CAGGTCCTCACCAGACACTGAATCCGCCACGCCTTGATCTTGGACTTCCAGCCTCCAGAA[CG]GTGAGAAATAAACCTGTGTTGTTCATAAGCTGCCCAGGCTATATGGTGTTTTGTTACGGC	CGGTGAGAAATAAACCTGTGTTGTTCATAAGCTGCCCAGGCTATATGGTG	PPP2R2C	NM_001206994	5'UTR								PPP2R2C	ENST00000506140.1	5'UTR	PPP2R2C	ENST00000506140.1	5'UTR			chr4:6561245-6563143	6						PPP2R2C	PPP2R2C	chr4	6559827	6559829	FEV1/FVC
cg14216476	-1.2097	0.3779	0.001369	--?	0.0103194	chr3	129636326	+	69720526		AAAATATTTATCCCTTACACACTAAATCCTTACTACTATATCCTCTCTTC		II			NA	NA	NA	NA	NA	NA		OpenSea	AAGTTTTAAGTTGTTAGCCAATTGAGTTTAGCTTAGATTGTGAGGTCCGTCTCCAAGCAA[CG]AAGAGAGGACACAGCAGTAAGGACCCAGTGTGTAAGGGATAAATATTCCTGCCTTTCTTT	GAATATTTATCCCTTACACACTGGGTCCTTACTGCTGTGTCCTCTCTTCG					chr3:129636051-129636051																chr3:129635502-129637912	5						chr3	129917482	129917484	FEV1/FVC
cg03136373	-3.289	1.0274	0.001369	-?-	0.0103194	chr7	37967745	+	5768279		AAATAAAAATATTTTCAAAACAATATAATAACCACCTCTAACTTCCATTC		II			NA	NA	NA	NA	NA	NA		OpenSea	AGATCCAAAGAAGATAAGCCCAGGAGAGTAAGGAGGCTGATGGAATGTAAGACAAATTTA[CG]AATGGAAGCCAGAGGTGGTCACTATACTGCTTTGAAAACATCTTTACTTTCTCCAATAAC	CGAATGGAAGCCAGAGGTGGTCACTATACTGCTTTGAAAACATCTTTACT	EPDR1;EPDR1;EPDR1	NM_001242946;NM_017549;NM_001242948	Body;Body;Body								EPDR1	ENST00000476620.1	5'UTR	SFRP4;EPDR1	ENST00000447200.2;ENST00000476620.1	5'UTR;5'UTR	chr7:37967700-37967970	3								EPDR1	EPDR1	chr7	37928142	37928144	FEV1/FVC
cg20320011	-2.9718	0.9284	0.001369	-?-	0.0103194	chr1	229892663	-	18698938		ACTATTCAATAAACATAAAATAACTCATTAAACTATAATCCTCCCAACCC		II			NA	NA	NA	NA	NA	NA		OpenSea	GAGTTAATTTTGCTGTTCAGTGAGCATGGAGTGACTCATTGGACTGTAATCCTCCCAGCC[CG]GGTGATTGTTATGTCTGCATGACAGGTTTTTGGGTCGAATTTCCTGATTAGTGCTTCCCT	CGGGCTGGGAGGATTACAGTCCAATGAGTCACTCCATGCTCACTGAACAG																	chr1:229892500-229892755	3										chr1	229756915	229756917	FEV1/FVC
cg10445726	-1.4173	0.4428	0.00137	--?	0.0103223	chr12	59558822	-	94618584		CTCCCAAATCAACTACAAATTTATCCTATAACCTAAAACACTAAAAACAC		II			rs4622352	0.020189	NA	NA	NA	NA		OpenSea	TCTTGAACTTACTCCCAGATCAGCTACAAATTTGTCCTATGGCCTGAGGCACTGAAAACA[CG]ACAGAGCTCTGCAATAATTTCCAGTCAGACCAGACAACCTAGTTATTCCCTTTTCCCAGG	TCCCAGATCAGCTACAAATTTGTCCTATGGCCTGAGGCACTGAAAACACG																	chr12:59558780-59559190	3										chr12	59165040	59165042	FEV1/FVC
cg13769718	2.5788	0.8057	0.00137	++?	0.0103223	chr9	84225921	-	12697906		CTCTCCTACAAATACAATATCAAAAAAAACAAATAAATCTTAATATCACC		II			NA	NA	NA	NA	NA	NA		OpenSea	CACTGCACAGCCTCTCCTACAAGTGCAATATCAGGAAAAACAAATGAATCTTAATGTCAC[CG]CAAACTAGTGGAGGTAATGCTATGTGAAGAGGGGACAAGAGAGAAAGGTAGAGGACATTT	CGGTGACATTAAGATTCATTTGTTTTTCCTGATATTGCACTTGTAGGAGA	TLE1	NM_005077	Body				TRUE				TLE1	ENST00000355002.4	3'UTR	TLE1	ENST00000355002.4	3'UTR					chr9:84224595-84226351	6		TRUE		TLE1	TLE1	chr9	81611005	81611007	FEV1/FVC
cg00969405	-0.9186	0.287	0.001372	-?-	0.0103306	chr7	27184441	-	7653902		TCACAAATATAACTAAAAAACAAATAAAATCTCCCCRCTAAAAACCCRAC		II			NA	NA	NA	NA	NA	NA	chr7:27182613-27185562	Island	ACTCAAGTAAATCACAAATATAGCTGAGAGGCAAGTGGAGTCTCCCCGCTGGAGGCCCGG[CG]TTGCAGGCGCCCCTGGCACGTCTGGAAGCCAGGACTCTGGCGGCTCCCATGGCCCTGGGC	CGCCGGGCCTCCAGCGGGGAGACTCCACTTGCCTCTCAGCTATATTTGTG	HOXA5	NM_019102	TSS1500					7:27150952-27151569	7:27182652-27184498	Unclassified	HOXA5;HOXA3;HOXA-AS3;HOXA-AS3	ENST00000222726.3;ENST00000467897.2;ENST00000518848.1;ENST00000521197.1	TSS1500;3'UTR;5'UTR;5'UTR	HOXA5;HOXA3;HOXA3;HOXA-AS3;HOXA-AS3	ENST00000222726.3;ENST00000518451.1;ENST00000467897.2;ENST00000518848.1;ENST00000521197.1	TSS1500;3'UTR;3'UTR;5'UTR;5'UTR	chr7:27184300-27185055	3						TRUE		HOXA5	HOXA5	chr7	27144821	27144823	FEV1/FVC
cg00878274	-1.1164	0.3488	0.001373	--?	0.0103364	chr5	130405077	+	90672940		AAACTAACTACAATACTAATTCAACACTTAACAATTAACATTACACAAAC		II			NA	NA	NA	NA	NA	NA		OpenSea	CTTTCTCTAGATACATTCTGAAACTGTAAAAAACACTTTCAAAATAAAGGTCAGCCATGT[CG]TCTGTGCAATGTTAATTGCTAAGTGCTGAACTAGCACTGTAGTCAGTCTTTGAAGTGGAG	CGTCTGTGCAATGTTAATTGCTAAGTGCTGAACTAGCACTGTAGTCAGTC									5:130404763-130405471	Unclassified_Cell_type_specific							chr5:130405045-130405315	3										chr5	131069383	131069385	FEV1/FVC
cg12736473	1.6126	0.5039	0.001374	++?	0.0103414	chr12	60591533	-	73657116		ATTTTAAAATTACCAACACAATCACAAACTTCTTATTTACAAACACTCAC		II			NA	NA	NA	NA	NA	NA		OpenSea	TTCTCATTTTCATTTTGAAATTACCAACACAATCACAGACTTCTTGTTTACAGACACTCA[CG]TAACACTTGCCCAACAATGAGCAACCCTGTGCTTAGTCATTCAGTGATTAAACTTTAAAT	CGTGAGTGTCTGTAAACAAGAAGTCTGTGATTGTGTTGGTAATTTCAAAA																	chr12:60591420-60591690	3										chr12	60197751	60197753	FEV1/FVC
cg25734127	-2.3619	0.7381	0.001375	-?-	0.0103476	chr2	167026955	-	2679594		ATCTTATTTCCCCCCATTCACACCAAATTTTCTTTCCTCCAATAAATAAC		II			NA	NA	NA	NA	NA	NA		OpenSea	GCTTGCCTCTGATCTTATTTCCCCCCATTCACACCAGGTTTTCTTTCCTCCAATGGGTGG[CG]TTCATTTCCATCTGAAGAGATTTGCACATACTGTTCCTTTTGTCTGCAGTGCTCAGACTC	CGCCACCCATTGGAGGAAAGAAAACCTGGTGTGAATGGGGGGAAATAAGA	LOC101929680	NR_110260	Body								AC010127.3	ENST00000447809.2	5'UTR	AC010127.3	ENST00000447809.2	5'UTR	chr2:167026905-167027170	3								LOC101929680	LOC101929680	chr2	166170444	166170446	FEV1/FVC
cg12922093	2.4257	0.7581	0.001376	+?+	0.0103505	chr7	24767644	+	85794458		ACAAATCAAAACTCATTAACAAAACTAAATACACCCTATCTCTTCCTCCC		II			rs58375234	0.017841	NA	NA	NA	NA		OpenSea	GAGTCGGGGGTGCCACTAGCTGCCGTCCCCAGCACTGTTCGGGAGCTAGGGGGGCTGTAA[CG]GGAGGAAGAGACAGGGTGCACCCAGCCCTGCCAATGAGTCTTGATTTGTCTCTCGGCCAT	CGGGAGGAAGAGACAGGGTGCACCCAGCCCTGCCAATGAGTCTTGATTTG	DFNA5;DFNA5;DFNA5	NM_001127454;NM_004403;NM_001127453	5'UTR;Body;Body				TRUE				DFNA5;DFNA5;DFNA5	ENST00000409970.1;ENST00000419307.1;ENST00000545231.1	5'UTR;5'UTR;5'UTR	DFNA5;DFNA5;DFNA5;DFNA5;DFNA5	ENST00000493723.1;ENST00000409970.1;ENST00000414428.1;ENST00000419307.1;ENST00000545231.1	3'UTR;5'UTR;5'UTR;5'UTR;5'UTR					chr7:24767451-24769566	6		TRUE		DFNA5	DFNA5	chr7	24728024	24728026	FEV1/FVC
cg13990687	-2.3296	0.7281	0.001376	-?-	0.0103505	chr1	61786479	+	93712389		TAAAACAAACATAAAACTAAATCACCTAAAAACTACCCTAATTCATAAAC		II			NA	NA	NA	NA	NA	NA		OpenSea	TGTATAAAACCTAAAAAGGAAGAAAAGGGAGATGGGCCATTACGATTTTTTGCTGTTTAA[CG]TCCATGAACCAGGGTAGCCCTCAGGTGATCCAGTTTCATGTCTGTTTCACTTAAGATAAT	CGTCCATGAACCAGGGTAGCCCTCAGGTGATCCAGTTTCATGTCTGTTTC	NFIA;NFIA;NFIA;NFIA	NM_001145511;NM_001145512;NM_001134673;NM_005595	Body;Body;Body;Body				TRUE							NFIA;NFIA	ENST00000476646.1;ENST00000479364.1	5'UTR;5'UTR	chr1:61786280-61786530	3								NFIA	NFIA	chr1	61320806	61320808	FEV1/FVC
cg10380094	1.9075	0.5962	0.001377	?++	0.0103555	chr1	178252770	+	95798318		CTCCTTATTAAACAATACCAACTAACTATCTATAAAAATACAATACTTCC		II			NA	NA	NA	NA	NA	NA		OpenSea	CCACCCACCCACCGTCTGTCTTGTGGTCAGTCACCCTACACCGAGACAACAACGTGGGAG[CG]GAAGTATTGCATCCTCACAGACAGCCAGTTGGTATTGCTCAACAAGGAGAAGGAGGTGAG	TCCTTGTTGAGCAATACCAACTGGCTGTCTGTGAGGATGCAATACTTCCG	RASAL2	NM_170692	Body				TRUE				RASAL2	ENST00000465723.1	5'UTR	RASAL2	ENST00000465723.1	5'UTR	chr1:178252640-178252855	3								RASAL2	RASAL2	chr1	178283634	178283636	FEV1/FVC
cg22425754	-2.8507	0.891	0.001378	-?-	0.01036	chr7	11791590	-	87764408		TAAAACAATCATATCAAAATAACCACTTACAACTTATAACTACAACRAAC		II			NA	NA	NA	NA	NA	NA		OpenSea	ACACATAATTTTAAGGCAATCATGTCAGGGTAACCACTTGCAGCTTATAGCTGCAGCGAA[CG]CTGAGAATGAAGTACTCAAACAATTTCAGATGAGCAGGGTGGGGAGCAGCTCCTCTGAGA	AAGGCAATCATGTCAGGGTAACCACTTGCAGCTTATAGCTGCAGCGAACG	THSD7A	NM_015204	Body								THSD7A	ENST00000480061.1	TSS1500	THSD7A	ENST00000480061.1	TSS1500					chr7:11790747-11792073	5				THSD7A	THSD7A	chr7	11751963	11751965	FEV1/FVC
cg21947782	-1.5426	0.4822	0.001378	--?	0.01036	chr13	47194728	+	47671133		AAAAAATATTTCAAATCATAACCAAAACCCTTCACCACTACATAACTCCC		II			NA	NA	NA	NA	NA	NA		OpenSea	GGTTCAAGGGAGAGTGTGTATTAATTATTGCAAAACTTCTGGTTAGGTCATTAATCAGAA[CG]GGAGCCATGCAGTGGTGAAGGGCCCTGGCTATGATCTGAAACATTTTTCTGAAGCAGTGT	CGGGAGCCATGCAGTGGTGAAGGGCCCTGGCTATGATCTGAAACATTTTT	LRCH1;LRCH1;LRCH1	NM_015116;NM_001164211;NM_001164213	Body;Body;Body											LRCH1	ENST00000443945.2	5'UTR			chr13:47194504-47194944	3						LRCH1	LRCH1	chr13	46620592	46620594	FEV1/FVC
cg13045813	3.032	0.9478	0.001379	?++	0.0103624	chr2	196933518	+	55617297	94801861	AACACTAAACAACTCTAATACAAAAAAAACTAAAACCACTACAAATCCCA	AACGCTAAACGACTCTAATACGAAAAAAACTAAAACCGCTACAAATCCCG	I	A	Red	rs6741762	0.0621	NA	NA	NA	NA	chr2:196933310-196933665	Island	CACCGGTGCTTCTGGGTTGCTCCTGCCCGCGGAACCCCTAGGACGATAGAGGCAGGGCCC[CG]GGACTTGCAGCGGTCTCAGCTCCCTCCGCACCAGAGCCGTCTAGCGTCCGGGCAGCGTTT	GACGCTAGACGGCTCTGGTGCGGAGGGAGCTGAGACCGCTGCAAGTCCCG	DNAH7;DNAH7	NM_018897;NM_018897	5'UTR;1stExon				TRUE	2:196641349-196641910	2:196932896-196933774	Promoter_Associated	DNAH7;DNAH7	ENST00000312428.6;ENST00000312428.6	1stExon;5'UTR	DNAH7;DNAH7;DNAH7	ENST00000427816.1;ENST00000312428.6;ENST00000312428.6	TSS1500;1stExon;5'UTR	chr2:196933465-196933810	3						TRUE		DNAH7	DNAH7	chr2	196068793	196068795	FEV1/FVC
cg24231513	-1.5991	0.4999	0.00138	--?	0.0103687	chr15	79298209	-	7764216		CTCATTTCCTTTCTCTTTTTTCACCAAAAAAAACACTATCCTTTAATAAC		II			NA	NA	NA	NA	NA	NA		OpenSea	TCCTTCCCCTCCTCATTTCCTTTCTCTTTTTTCACCAAAGGAAGCACTGTCCTTTGGTGA[CG]GTGGGACCCTGTGCTTCCAGGAGCGGGGCTAAGAGGTGAGAGCACCCTCCACACCCCAGG	TCATTTCCTTTCTCTTTTTTCACCAAAGGAAGCACTGTCCTTTGGTGACG	RASGRF1;RASGRF1;RASGRF1	NM_153815;NM_001145648;NM_002891	TSS1500;Body;Body								RASGRF1;RASGRF1	ENST00000560334.1;ENST00000394745.3	3'UTR;TSS1500	RASGRF1;RASGRF1	ENST00000560334.1;ENST00000394745.3	3'UTR;TSS1500								TRUE		RASGRF1	RASGRF1	chr15	79005866	79005868	FEV1/FVC
cg06533700	-3.0656	0.9584	0.001381	-?-	0.0103736	chr1	87979015	+	48795193		CCCAATCCAAAAATCTTCTCTACCTTCTACACCATTTTCTTAATAATATC		II			NA	NA	NA	NA	NA	NA		OpenSea	TCCAAATGCAAACCATAGTTACAAATGTGCTTTTTGTCAAACATTAGGAAAGAAAATGTA[CG]ACACTACTAAGAAAATGGTGCAGAAGGCAGAGAAGACTCTTGGATTGGGAGGAAATTCCA	CGACACTACTAAGAAAATGGTGCAGAAGGCAGAGAAGACTCTTGGATTGG							TRUE																	TRUE				chr1	87513331	87513333	FEV1/FVC
cg24159002	-3.1662	0.99	0.001383	-?-	0.0103853	chr7	158482636	-	72768228		TCATAATCAAAACAATATAAAACTTAATAAATACRCCAAAACCRACATAC		II			NA	NA	NA	NA	NA	NA		OpenSea	TTTCCTCCAAATCATAATCAAAGCAATATAAAGCTTGATGGATACGCCAAAGCCGACATA[CG]TCTGCACCCTAGGAATGACACAAAAAATGTGATACCTTTTTCAATGAACAGTAAAGTCAT	CATAATCAAAGCAATATAAAGCTTGATGGATACGCCAAAGCCGACATACG	NCAPG2;NCAPG2;NCAPG2;NCAPG2;NCAPG2;NCAPG2;NCAPG2;NCAPG2	NM_001281932;NM_001281933;NM_017760;NR_104054;NR_104054;NM_001281932;NM_017760;NM_001281933	ExonBnd;ExonBnd;ExonBnd;ExonBnd;Body;Body;Body;Body								NCAPG2;NCAPG2	ENST00000275830.10;ENST00000356309.3	TSS200;ExonBnd	NCAPG2;NCAPG2;NCAPG2	ENST00000441982.1;ENST00000432615.1;ENST00000467785.1	TSS200;ExonBnd;3'UTR										NCAPG2	NCAPG2	chr7	158689943	158689945	FEV1/FVC
cg08565003	-1.4446	0.4517	0.001384	-?-	0.0103894	chr16	87447920	+	86774442	47658120	CATATATCAAACAAATAAATTACTCATACACAAAAAAAACCCATATATCA	CGTATATCGAACAAATAAATTACTCATACACAAAAAAAACCCGTATATCG	I	A	Red	NA	NA	NA	NA	NA	NA	chr16:87447699-87448131	Island	TACGAGTAACCCACCTGCCCGGCACACGGGCCCTCTCTGTGTACGAGTAACCCATCTGCC[CG]ACACACGGGCCCTCTCTGTGTATGAGTAACCCATCTGCCCGACACACGGGCCCTCTCTGT	CGTGTGTCGGGCAGATGGGTTACTCATACACAGAGAGGGCCCGTGTGTCG	ZCCHC14	NM_015144	Body					16:86005201-86005616									chr16:87447880-87448235	3						TRUE		ZCCHC14	ZCCHC14	chr16	87414313	87414315	FEV1/FVC
cg18654877	-3.5338	1.105	0.001384	-?-	0.0103894	chr12	22440205	+	39621592		TTTTCTCTCTCTCTATTTTCTCTCCTAAAAAACAAATAAAAAACTACTAC		II			NA	NA	NA	NA	NA	NA		OpenSea	ACCACATGCTCTTCCCCATAGGGGAATTCATTTTAGTCATAGCAAAGAGATGGGCAGGGT[CG]CAGCAGTCTTCCATTTGTTTCCTAGGAGAGAAAACAGAGAGAGAGAAAAGAACAGCAGGT	CGCAGCAGTCTTCCATTTGTTTCCTAGGAGAGAAAACAGAGAGAGAGAAA	ST8SIA1;ST8SIA1	NM_001304450;NM_003034	5'UTR;Body								ST8SIA1	ENST00000539510.1	5'UTR	ST8SIA1;ST8SIA1	ENST00000545524.1;ENST00000539510.1	TSS200;5'UTR	chr12:22440100-22440310	3								ST8SIA1	ST8SIA1	chr12	22287270	22287272	FEV1/FVC
cg20623350	-1.6237	0.5078	0.001385	--?	0.0103922	chr22	40289840	+	2677508		ATTCCCCTTAATACCCTCCAACTCAAATATCTACAACCATCTTACTTAAC		II			NA	NA	NA	NA	NA	NA		OpenSea	CCCAGGCCGGTCCCCACTTCCGCTTCCTCACTTTCTGGCCTGGTGCAGTTCCTGTCAGGG[CG]TCAAGCAAGATGGTTGCAGATACCTGAGCTGGAGGGTACCAAGGGGAATGAAGGTAAGTG	TTCCCCTTGGTACCCTCCAGCTCAGGTATCTGCAACCATCTTGCTTGACG	ENTHD1	NM_152512	TSS200								ENTHD1;ENTHD1;ENTHD1	ENST00000490326.1;ENST00000490326.1;ENST00000325157.6	3'UTR;1stExon;TSS200	ENTHD1;ENTHD1;ENTHD1	ENST00000490326.1;ENST00000490326.1;ENST00000325157.6	3'UTR;1stExon;TSS200								TRUE		ENTHD1	ENTHD1	chr22	39893835	39893837	FEV1/FVC
cg19251514	2.0668	0.6464	0.001387	++?	0.0104025	chr15	74729482	+	50706160		ACCCTCTAAAAACTACTTCTAATCCTAAAAATTAAAATTCTTAAATCATC		II			NA	NA	NA	NA	NA	NA	chr15:74725323-74726487	S_Shelf	AGGAGATAACATATGCAGACGTGAGGTCACCCACACACAGTTCACTTCCTTTCACAGATA[CG]ATGATCCAAGAATCCCAATTCTTAGGATTAGAAGTAGCTCTCAGAGGGCATTCAATCCCC	CGATGATCCAAGAATCCCAATTCTTAGGATTAGAAGTAGCTCTCAGAGGG																								TRUE				chr15	74437140	74437142	FEV1/FVC
cg11262246	1.8046	0.5644	0.001387	++?	0.0104025	chr13	96406302	-	58750155		TATATTACTCCTATATTAACTATCTACTACTAAATAACACATTATCCAAC		II			NA	NA	NA	NA	NA	NA		OpenSea	AACTTCCACACTGTGTTACTCCTGTGTTGGCTATCTGCTGCTAGATAACACATTATCCAA[CG]TTAGCAGCTTAAGTAACACACATTTATATGATTTCACAGTTTATGGGGTTAGGAATCTGG	CGTTGGATAATGTGTTATCTAGCAGCAGATAGCCAACACAGGAGTAACAC	DNAJC3	NM_006260	Body																chr13:96406245-96406706	3	chr13:96406151-96407176	3				DNAJC3	DNAJC3	chr13	95754047	95754049	FEV1/FVC
cg27128063	-1.7663	0.5525	0.001388	--?	0.010407	chr15	98047389	-	38724982		CTCTATTTCCTACCAAAACAAACACTATCCCTAAAACATCATTAAAAAAC		II			NA	NA	NA	NA	NA	NA		OpenSea	ACTAGCAAAGACTCTGTTTCCTGCCAAAGCAAACACTATCCCTAAAGCATCATTGAAAGG[CG]TTCTTATCAGAAACAGGCCAGACATATATAAAATCTAATTACGGAAGAAATATATTCTAG	CGCCTTTCAATGATGCTTTAGGGATAGTGTTTGCTTTGGCAGGAAACAGA	LOC101927286	NR_120324	Body		chr15:98047383-98047383														chr15:98047170-98047709	4	chr15:98046876-98048275	6				LOC101927286	LOC101927286	chr15	97504158	97504160	FEV1/FVC
cg25623522	-2.2678	0.7094	0.001389	-?-	0.0104124	chr13	106117086	-	90711925		ATACTACTCTAAAATTTAACACCTCAATCTTTTAAATCCCTAAAAACTCC		II			NA	NA	NA	NA	NA	NA		OpenSea	CATTAAGCAGAGTACTGCTCTGAGATTTAGCACCTCAGTCTTTTAGGTCCCTAAAGACTC[CG]GATTGGTTCCAGAGGTGGACTGTCAAATAGGAGGACTTTCTGCAGTAATGGAAATGGTCT	CGGAGTCTTTAGGGACCTAAAAGACTGAGGTGCTAAATCTCAGAGCAGTA	DAOA;DAOA;DAOA	NM_172370;NM_001161814;NM_001161812	TSS1500;TSS1500;TSS1500								DAOA;DAOA;DAOA-AS1	ENST00000559369.1;ENST00000473269.1;ENST00000448407.1	TSS1500;TSS1500;3'UTR	DAOA;DAOA;DAOA;DAOA-AS1	ENST00000489237.1;ENST00000473269.1;ENST00000488534.1;ENST00000448407.1	TSS1500;TSS1500;TSS1500;3'UTR								TRUE		DAOA	DAOA	chr13	105464736	105464738	FEV1/FVC
cg13290417	1.279	0.4001	0.001391	++?	0.0104197	chr7	44670945	+	90711167		TTATCTAAATAATAAATACACTAAAAACCCAATTCCCACCATTACTTAAC		II			NA	NA	NA	NA	NA	NA		OpenSea	TTGATGATTTTTTGTTTTTGAAGATTCAGGAGGTACATGTGTGGGTTTGTAACATGGGTA[CG]TTAAGTAATGGTGGGAATTGGGTTTCTAGTGTACCCATCACCCAGATAATGAACATTGTA	TATCTGGGTGATGGGTACACTAGAAACCCAATTCCCACCATTACTTAACG	OGDH;OGDH;OGDH	NM_001003941;NM_002541;NM_001165036	Body;Body;Body						7:44670606-44670947	Unclassified_Cell_type_specific									chr7:44670776-44671160	3						OGDH	OGDH	chr7	44631345	44631347	FEV1/FVC
cg18915329	1.7436	0.5455	0.001391	++?	0.0104197	chr17	57925205	+	87724898		ATCATTATCAAAAATTATAATAATCCACTATACTTCCTAATACAAAACAC		II			NA	NA	NA	NA	NA	NA		OpenSea	CTTTGTACACAACAACCACACGGAGCACCAGCAATCAAGATTAGCTCCCGGGAACTCTGG[CG]TGCCCTGTACCAGGAAGCACAGTGGATTACTACAACTTTTGATAATGATTGTTTGCTTTG	TCATTATCAAAAGTTGTAGTAATCCACTGTGCTTCCTGGTACAGGGCACG											U6	ENST00000364654.1	TSS1500	U6	ENST00000364654.1	TSS1500	chr17:57924840-57925475	3										chr17	59847843	59847845	FEV1/FVC
cg17454173	-1.3567	0.4244	0.001391	--?	0.0104197	chr3	188987075	-	21649246		AAATCCATCCTAAACATACATTTTCCATAACAATATATAATCTCAAAATC		II			NA	NA	NA	NA	NA	NA		OpenSea	TACTCCAGTAAAAATCCATCCTAAACATACATTTTCCATAACAATGTGTGGTCTCAAGGT[CG]TAAACTGTGACTCTCTGTCTCCATGATTTTCTAAATCTTCTTTTAATCACCAGCCATATA	CGACCTTGAGACCACACATTGTTATGGAAAATGTATGTTTAGGATGGATT	TPRG1	NM_198485	Body											TPRG1	ENST00000485836.1	5'UTR					chr3:188985434-188988734	6				TPRG1	TPRG1	chr3	189269285	189269287	FEV1/FVC
cg09698960	0.8455	0.2645	0.001391	+?+	0.0104197	chr15	91498962	+	27796541		AAACAAACAATCTAATAATTACAACAACAACRCCAACTTCAAACAAATTC		II			NA	NA	NA	NA	NA	NA	chr15:91497994-91498615	S_Shore	GCATAGCGAGACCCCTGTCTCTATTATATTAAAAAAAAAAAAAAACAAACCCGCTCCAGC[CG]AATCTGCTTGAAGTTGGCGTTGCTGTTGTAACCACCAGACTGTTTGTCTCCCCATTTAAC	GACAAACAGTCTGGTGGTTACAACAGCAACGCCAACTTCAAGCAGATTCG	RCCD1;RCCD1	NM_033544;NM_001017919	5'UTR;5'UTR						15:91497672-91500290	Promoter_Associated	RCCD1;RCCD1;RCCD1;AC068831.6;RCCD1	ENST00000394258.2;ENST00000555155.1;ENST00000556774.1;ENST00000553321.1;ENST00000556618.1	5'UTR;5'UTR;5'UTR;TSS1500;TSS200	RCCD1;RCCD1;RCCD1;RCCD1;RCCD1;RCCD1;AC068831.6;RCCD1;RCCD1;RCCD1	ENST00000394258.2;ENST00000555155.1;ENST00000556774.1;ENST00000556333.1;ENST00000554302.1;ENST00000554302.1;ENST00000553321.1;ENST00000556618.1;ENST00000555737.1;ENST00000557266.1	5'UTR;5'UTR;5'UTR;TSS1500;1stExon;5'UTR;TSS1500;TSS200;5'UTR;5'UTR	chr15:91498925-91501090	3								RCCD1	RCCD1	chr15	90955731	90955733	FEV1/FVC
cg08795648	-1.4036	0.4391	0.001391	?--	0.0104197	chr5	169793246	+	52739556		AAACTCTATACAAAAACAAAATTTTACTACCCCTTCTTATTTTTTCATCC		II			NA	NA	NA	NA	NA	NA		OpenSea	GTCCAGAACCTTTAAAATCTCCTGTACACTCCTGCCCCACTCCCAGCCCACACTCTCCTA[CG]GATGAAAAAATAAGAAGGGGCAGTAAAACCTTGTCTTTGTATAGAGTCCACCGGGGGCTC	CGGATGAAAAAATAAGAAGGGGCAGTAAAACCTTGTCTTTGTATAGAGTC	KCNIP1	NM_001034838	Body								KCNIP1	ENST00000518527.1	5'UTR	KCNIP1	ENST00000518527.1	5'UTR										KCNIP1	KCNIP1	chr5	170366241	170366243	FEV1/FVC
cg24213830	-2.5281	0.7909	0.001392	--?	0.0104251	chr12	57937334	-	85691322		TCTAAATTATCTAAACATACAATTCACTACTCCTCAAATTACATATTTAC		II			NA	NA	NA	NA	NA	NA	chr12:57940563-57940981	N_Shelf	GACATGACATTTCTAGATTATCTAAGCATACAATTCACTGCTCCTCAAATTGCATATTTA[CG]TCAGTATTAAAAGCAGTGGCAGAGCCATTACTCAGCTGACTTCCCAAAAGCTGCAAGCCC	CTAGATTATCTAAGCATACAATTCACTGCTCCTCAAATTGCATATTTACG	DCTN2;DCTN2;DCTN2	NM_001261412;NM_006400;NM_001261413	Body;Body;Body								DCTN2;DCTN2	ENST00000537439.1;ENST00000543105.1	TSS1500;5'UTR	DCTN2;DCTN2;DCTN2;DCTN2;DCTN2	ENST00000546559.1;ENST00000537439.1;ENST00000547345.1;ENST00000543105.1;ENST00000547480.1	3'UTR;TSS1500;3'UTR;5'UTR;3'UTR										DCTN2	DCTN2	chr12	57543550	57543552	FEV1/FVC
cg12426612	1.8293	0.5723	0.001392	++?	0.0104251	chr17	25905125	+	88633296		AAAAACCTCRTAACAAAACCAAAATTACACACTTTACCTAAAACAACCAC		II			rs77214757	0.013889	NA	NA	NA	NA		OpenSea	TGTGGGCCTGAGCCAAGGGTGATTAGGGAAACTCTATGGCTCTTTAGCTGGGAGTGTGTA[CG]TGGCTGTCCCAGGCAAAGTGTGTAATCCTGGCCTTGCCACGAGGTCCTTGGGAATTATTC	CGTGGCTGTCCCAGGCAAAGTGTGTAATCCTGGCCTTGCCACGAGGTCCT	KSR1	NM_014238	Body				TRUE				KSR1	ENST00000398985.1	3'UTR	KSR1	ENST00000398985.1	3'UTR	chr17:25905005-25906110	3						TRUE		KSR1	KSR1	chr17	27578098	27578100	FEV1/FVC
cg00215902	1.1065	0.3462	0.001394	++?	0.0104358	chr11	122198071	+	26802145		ACCATTCATTTAATTTCAACACTCATACTTAAATAAACCACTATCCCTTC		II			rs479134	0.000414	NA	NA	NA	NA		OpenSea	ATATTATAACCAAGATAACTGTACTCAGATTCATAATATATTCTAGGTTTTTGACTTGGC[CG]AAGGGACAGTGGCTTACCTAAGCATGAGTGCTGAAATTAAATGAATGGCAGAAGTTCGTG	CCATTCATTTAATTTCAGCACTCATGCTTAGGTAAGCCACTGTCCCTTCG							TRUE				RP11-820L6.1	ENST00000527474.1	3'UTR	RP11-820L6.1;RP11-820L6.1;RP11-820L6.1;RP11-820L6.1	ENST00000527474.1;ENST00000529733.1;ENST00000528381.1;ENST00000526674.1	3'UTR;3'UTR;3'UTR;3'UTR								TRUE				chr11	122327362	122327364	FEV1/FVC
cg16263499	-2.7121	0.8486	0.001394	--?	0.0104358	chr18	42406631	+	48699991		ATCCTACTACTTCTTTAACTCAACATATATCTAAACAAATATCCAAAAAC		II			NA	NA	NA	NA	NA	NA		OpenSea	CTGAATTGAAGTGGAGGATTTTTTTTTTCCTGTTCCTGTTGTTGTCGTTGTTGAAGGGAG[CG]TTCTTGGACATCTGCCCAGACACATGCTGAGTTAAAGAAGCAGCAGGATAAATTCTTAAA	TCCTGCTGCTTCTTTAACTCAGCATGTGTCTGGGCAGATGTCCAAGAACG	SETBP1;SETBP1	NM_001130110;NM_015559	Body;Body				TRUE										chr18:42406500-42406795	3								SETBP1	SETBP1	chr18	44826665	44826667	FEV1/FVC
cg02778826	1.9795	0.6194	0.001394	+?+	0.0104358	chr4	7967625	-	26793849		AACACATCRCTCCTAAAACATATAAAATTTATATTTCAAACTAAAACACC		II			NA	NA	NA	NA	NA	NA		OpenSea	CTGTTTCAGGGAGCACATCGCTCCTGGGGCATGTGGGGTTTATGTTTCAGGCTGAGACAC[CG]CCAGCCACAGCACAAGGACGGTGCATCAAGAGCTACGTCGGGTATTAGGCAGGGTACGTG	GCACATCGCTCCTGGGGCATGTGGGGTTTATGTTTCAGGCTGAGACACCG	ABLIM2;ABLIM2;ABLIM2;ABLIM2;ABLIM2;ABLIM2	NM_032432;NM_001130083;NM_001130085;NM_001130086;NM_001130084;NM_001130087	3'UTR;3'UTR;3'UTR;3'UTR;3'UTR;3'UTR					4:8018121-8018584	4:7967061-7968191	Unclassified	ABLIM2;ABLIM2;ABLIM2	ENST00000361737.5;ENST00000296372.8;ENST00000514025.1	3'UTR;3'UTR;3'UTR	ABLIM2;ABLIM2;ABLIM2;ABLIM2;ABLIM2	ENST00000361737.5;ENST00000296372.8;ENST00000514025.1;ENST00000509819.1;ENST00000512594.1	3'UTR;3'UTR;3'UTR;3'UTR;3'UTR	chr4:7967385-7967715	3						TRUE		ABLIM2	ABLIM2	chr4	7965897	7965899	FEV1/FVC
cg26159030	1.6267	0.509	0.001395	+?+	0.0104377	chr19	36214806	+	90807932	38662228	TCATCCAAATCCTCAAAAATATCATAAAAAAATCACTATTTAACACAACA	TCATCCGAATCCTCGAAAATATCATAAAAAAATCGCTATTTAACGCAACG	I	C	Grn	NA	NA	NA	NA	NA	NA	chr19:36214628-36214913	Island	GTGGTGGCCCACCCAGGGCCCGAGGAGCAGGACTCCCTCCTGCAGCGCAAGTCAGCTCGG[CG]CTGCGTCAAACAGCGACCCTCCTATGATATCTTCGAGGATTCGGATGACTCGGAGCCCGG	TCATCCGAATCCTCGAAGATATCATAGGAGGGTCGCTGTTTGACGCAGCG	MLL4	NM_014727	Body					19:40906229-40906731											chr19:36213310-36215100	6				TRUE		MLL4	MLL4	chr19	35723904	35723906	FEV1/FVC
cg18683358	-1.8345	0.5741	0.001395	--?	0.0104377	chr2	121802270	+	82653325		AATTTTTCCAAACACTATTATTTTCCAAACRCTATAAAATCCTTACCTAC		II			NA	NA	NA	NA	NA	NA		OpenSea	TGCCCACGCCACACAGGCCCCGGTGAAGGAGGCACTGGGACATGGGAGCATCAACCCCCA[CG]CAGGTAAGGATCTCATAGCGTCTGGAAAACAATAGTGCCTGGAAAAATTCGTTGTTCTTA	CGCAGGTAAGGATCTCATAGCGTCTGGAAAACAATAGTGCCTGGAAAAAT									2:121801673-121802322	Unclassified_Cell_type_specific							chr2:121802085-121802355	3										chr2	121044693	121044695	FEV1/FVC
cg07906050	1.7746	0.5553	0.001395	++?	0.0104377	chr1	6377509	+	86622848		TTTCCCAATAAATACAAATCTCTTCTCAAACAACACAAACCTTAAAATTC		II			NA	NA	NA	NA	NA	NA		OpenSea	AACCTAGAGCTAAATCCTCTTGCGTTCCAGCTGTTTCCCAAACTCTGGGAAGCCAAGCTA[CG]AACTTTAAGGCCTGTGTTGTTTGAGAAGAGATCTGTACTTACTGGGAAAAAATAAATGCA	TTCCCAGTAAGTACAGATCTCTTCTCAAACAACACAGGCCTTAAAGTTCG	ACOT7;ACOT7;ACOT7;ACOT7	NM_181866;NM_181865;NM_181864;NM_007274	Body;Body;Body;Body				TRUE				ACOT7	ENST00000473466.1	3'UTR	ACOT7	ENST00000473466.1	3'UTR	chr1:6377460-6377735	3								ACOT7	ACOT7	chr1	6317448	6317450	FEV1/FVC
cg06595080	-1.6664	0.5215	0.001396	--?	0.0104409	chr6	4504190	+	78640334		TACATTTCTAAAAAACTCCCAAATAATACTAATACTCATAATCCTAAACC		II			NA	NA	NA	NA	NA	NA		OpenSea	ATTAACCTCTTCCAACCACTTATGCAGGCCAATCTTTTGTGAACTTTGTTAAGCTAATTG[CG]GTCCAGGACCATGAGCATCAGCATTATCTGGGAGCTTTTCAGAAATGCAGAATCTCAGGC	CGGTCCAGGACCATGAGCATCAGCATTATCTGGGAGCTTTTCAGAAATGC							TRUE										chr6:4503945-4504270	3										chr6	4503955	4503957	FEV1/FVC
cg11051095	-1.7821	0.5577	0.001396	?--	0.0104409	chr12	131515119	-	51807113		CTCCAATTAATATAACAAACACAAAATCAAACAAAAACTTACTAAACATC		II			rs79175797	0.047575	NA	NA	NA	NA	chr12:131517267-131517624	N_Shelf	AGTTGTCTCTGCTCCAGTTGATGTGGCAGACACAGGGTCAGACAGAAGCTTGCTGGACAT[CG]TCCCTCCCCTGAGGCCAAGGCCGGACGAGGGGTCTCTTCAGCTGCACATCGGGGCAGGTG	TCCAGTTGATGTGGCAGACACAGGGTCAGACAGAAGCTTGCTGGACATCG	GPR133	NM_198827	Body					12:130081072-130081503			RP11-76C10.2	ENST00000535370.1	3'UTR	RP11-76C10.2	ENST00000535370.1	3'UTR	chr12:131514945-131515655	3						TRUE		GPR133	GPR133	chr12	131030573	131030575	FEV1/FVC
cg23936609	1.5178	0.475	0.001396	++?	0.0104409	chr19	15352972	-	67635937		CCTACATCCAACAACTTTTACTAAATTAAAAATAATCACAACCCTACCTC		II			NA	NA	NA	NA	NA	NA	chr19:15348678-15349007	S_Shelf	ACCGCGCCCGGCCTGCATCCAGCAGCTTTTGCTGGGTTAGGAGTAATCACAGCCCTGCCT[CG]TTGCTTGATTTGCAGGCAGCACCCGGTACACACCCAAGACAGGCAGCACCATCTACACTG	CGAGGCAGGGCTGTGATTACTCCTAACCCAGCAAAAGCTGCTGGATGCAG	BRD4	NM_058243	Body														chr19:15352945-15353515	3						TRUE		BRD4	BRD4	chr19	15242160	15242162	FEV1/FVC
cg26725699	-3.0568	0.9567	0.001397	--?	0.0104437	chr8	120565665	-	22742824		CAACAAAACCCACTTCCACTCTAAACTAAACCTCCAACAATATACTCTTC		II			NA	NA	NA	NA	NA	NA		OpenSea	GAAATGCAGCCCAACAGGACCCACTTCCACTCTAGGCTGGACCTCCAGCAGTGTGCTCTT[CG]CCCCAGCCTACAGACTTGAACATCTCAGTCATGTTCTTCATTGTCCCATCCCATCCCTCT	AACAGGACCCACTTCCACTCTAGGCTGGACCTCCAGCAGTGTGCTCTTCG																	chr8:120565665-120566055	3										chr8	119553424	119553426	FEV1/FVC
cg10788674	2.7593	0.8636	0.001397	+?+	0.0104437	chr12	133214645	-	73699226	50746217	CACCTACTAATAATATACTCCACATAAACAATAACATCTTCCACACAACA	CACCTACTAATAATATACTCCACGTAAACGATAACATCTTCCACACGACG	I	C	Grn	rs5744973	0.01761	NA	NA	NA	NA		OpenSea	ACCAGCCAGCCGCACCTGCTGGTGATGTACTCCACGTAAGCGATGGCATCTTCCACACGG[CG]CTTCTTTGTACAGAGGATGATGCGGTTGAAGTTGGCGTAGATGACTGATGACCCCAGGCG	CGCCGTGTGGAAGATGCCATCGCTTACGTGGAGTACATCACCAGCAGGTG	POLE	NM_006231	Body					12:131724692-131724832			POLE	ENST00000320557.3	5'UTR	POLE;POLE;POLE;POLE	ENST00000541213.1;ENST00000541213.1;ENST00000537064.1;ENST00000320557.3	3'UTR;1stExon;3'UTR;5'UTR								TRUE		POLE	POLE	chr12	132638058	132638060	FEV1/FVC
cg16410524	2.9698	0.9295	0.001398	++?	0.0104482	chr1	167604788	+	30714255	36710135	AATTACCAAACTACTAAACCACCAATATTCAAATTTCCCACAAAACCACA	AATTACCGAACTACTAAACCGCCAATATTCAAATTTCCCACGAAACCGCG	I	C	Grn	NA	NA	NA	NA	NA	NA		OpenSea	GTTTCAGAGCCTGATCCGCAGCGTGGCTCCTCACAGCACTGCGAGCCAGAGCTTGGCGCG[CG]CGGTTCCGTGGGAAATCTGAACACTGGCGGCTCAGCAGCCCGGTAATCTTATCAGGGCCG	GATTACCGGGCTGCTGAGCCGCCAGTGTTCAGATTTCCCACGGAACCGCG	RCSD1	NM_052862	Body				TRUE				RCSD1	ENST00000472038.1	5'UTR	RCSD1;RCSD1;RCSD1	ENST00000475127.1;ENST00000472038.1;ENST00000461790.1	5'UTR;5'UTR;5'UTR	chr1:167604605-167604890	3						TRUE		RCSD1	RCSD1	chr1	167635550	167635552	FEV1/FVC
cg05709325	-2.2627	0.7082	0.001398	-?-	0.0104482	chr14	30124857	-	6662858		AAAAACATTATTAAATACTCTAATACTTAACCTAAATACTTCTCCTCCAC		II			NA	NA	NA	NA	NA	NA		OpenSea	ACCATCACAAGAAGAGCATTGTTGGATGCTCTAATACTTGACCTAAATACTTCTCCTCCA[CG]TTCACATCATTCATTGCTTAAAATAGAAAAAAGGCCAATTTTGGAGGAGGGCTTAACTAA	CGTGGAGGAGAAGTATTTAGGTCAAGTATTAGAGCATCCAACAATGCTCT	MIR548AI;PRKD1	NR_039672;NM_002742	Body;Body								CTD-2503I6.1	ENST00000550941.1	5'UTR	CTD-2503I6.1;PRKD1;PRKD1	ENST00000550941.1;ENST00000468370.1;ENST00000547441.1	5'UTR;3'UTR;3'UTR					chr14:30123879-30124979	5				MIR548AI	MIR548AI	chr14	29655650	29655652	FEV1/FVC
cg15306012	-1.6917	0.5295	0.001398	--?	0.0104482	chr16	67224199	+	39676202		CTAAATAAACTAATCAAAACTAATTAAATACAAATACACCCCACCCCCCC		II			NA	NA	NA	NA	NA	NA		OpenSea	CAACAGGAAAGAGTGTCTGCACAGAGGGTGGGGACAGCTGGGCGACACTTCCCTGAGGGG[CG]GGGGGGTGGGGTGTACTTGTACTCAACCAGTCTTGACCAGCCTACCCAGAACCTCTTAGT	CGGGGGGGTGGGGTGTACTTGTACTCAACCAGTCTTGACCAGCCTACCCA	EXOC3L	NM_178516	TSS200								EXOC3L1;EXOC3L1;EXOC3L1	ENST00000314553.3;ENST00000562887.1;ENST00000314586.6	TSS200;TSS200;TSS200	EXOC3L1;EXOC3L1;EXOC3L1;EXOC3L1;EXOC3L1;EXOC3L1;EXOC3L1	ENST00000564324.1;ENST00000563889.1;ENST00000564418.1;ENST00000545725.2;ENST00000314553.3;ENST00000562887.1;ENST00000314586.6	TSS200;TSS200;TSS200;TSS200;TSS200;TSS200;TSS200	chr16:67223880-67224330	3						TRUE		EXOC3L	EXOC3L	chr16	67190295	67190297	FEV1/FVC
cg13617047	-1.9599	0.6135	0.001399	?--	0.0104531	chr10	576032	+	97608867	46747861	AACTCACAATAACATATCCAAAATACTCCAAACTATCAATCACTTAAACA	GACTCACGATAACATATCCGAAATACTCCGAACTATCAATCACTTAAACG	I	A	Red	NA	NA	NA	NA	NA	NA	chr10:575898-576131	Island	GGTGGATGCACTCCGGTTGCCCGAGCTCTGCACACGATGCCGAGTCTCCACGCCTGCCGC[CG]TCTAAGTGACTGACAGCCCGGAGCATCCCGGACATGCCACCGTGAGCCGGGCTTTATTCC	GGCTCACGGTGGCATGTCCGGGATGCTCCGGGCTGTCAGTCACTTAGACG	DIP2C	NM_014974	Body					10:565907-566082			DIP2C	ENST00000381496.3	5'UTR	DIP2C	ENST00000381496.3	5'UTR								TRUE		DIP2C	DIP2C	chr10	530091	530093	FEV1/FVC
cg19284131	-3.5655	1.116	0.001399	-?-	0.0104531	chr6	28889521	+	1607150		AACTTATAAATAAAAATAAATCAACCRCACATAACAATAAAAACTCACCC		II			NA	NA	NA	NA	NA	NA	chr6:28890951-28892013	N_Shore	CAAGGGTTCCAAACTTGGCTTCTCCATGCTTTCCCCAAAAGTAAGGGAATCTTAGTTCTC[CG]GGTGAGTTCCCACTGCCATGTGCGGTTGATCCACCTCTACCTACAAGTTCTGGGTGACAT	CGGGTGAGTTCCCACTGCCATGTGCGGTTGATCCACCTCTACCTACAAGT	TRIM27	NM_006510	Body								TRIM27	ENST00000498117.1	3'UTR	TRIM27;TRIM27	ENST00000481474.1;ENST00000498117.1	3'UTR;3'UTR					chr6:28886845-28892959	6		TRUE		TRIM27	TRIM27	chr6	28921743	28921745	FEV1/FVC
cg14535569	-2.911	0.9112	0.0014	-?-	0.0104559	chr2	173918628	+	8762335		TCTAATAAATCCCAAACACTACACTTACCTCCAAAAACAAATATAATACC		II			rs17760587	0.03365	NA	NA	NA	NA		OpenSea	CTCTCTGTGTTCATTCATATAAAATTTCAGGGTCCCCAGAACCAGAGGCGGTGTTTTCTG[CG]GTATTACACCTGCCTCTGGAGGCAAGTGCAGTGTCTGGGATTTACTAGACAATAAAAGAA	CTAGTAAATCCCAGACACTGCACTTGCCTCCAGAGGCAGGTGTAATACCG																					chr2:173917835-173918719	6						chr2	173053899	173053901	FEV1/FVC
cg06575541	1.8118	0.5672	0.001401	+?+	0.01046	chr7	133380848	+	68645162		ACRACCACCTAATCTATTTAATAAACACCTCAATTAACCACAAAAAATCC		II			rs73724712	0.060329	NA	NA	NA	NA		OpenSea	TTTACTGATCAAGGGGCATTTAAAGCATGACAGTGTTAAAGTATGCCCCGGCTGGCAAAG[CG]GACTTCCTGTGGCTAACTGAGGTGCTCATTAAACAGATCAGGTGGCCGTGGCTGGGTGAG	CGGACTTCCTGTGGCTAACTGAGGTGCTCATTAAACAGATCAGGTGGCCG	EXOC4	NM_021807	Body								EXOC4	ENST00000460346.1	5'UTR	EXOC4;EXOC4;EXOC4;EXOC4;EXOC4	ENST00000483800.1;ENST00000469115.1;ENST00000489931.1;ENST00000482089.1;ENST00000460346.1	5'UTR;5'UTR;5'UTR;5'UTR;5'UTR	chr7:133380805-133381090	3								EXOC4	EXOC4	chr7	133696094	133696096	FEV1/FVC
cg06818514	-1.9358	0.606	0.001402	-?-	0.0104645	chr19	55850629	-	58719592		AAAAAACTAAAAAACCCTTTATAACCAAACAAAACTATCAATAAAATTTC		II			NA	NA	NA	NA	NA	NA	chr19:55850495-55851493	Island	GGAGGGAGGGAGAGAGACTGAGGAGCCCTTTGTAGCCAGGCAGAGCTGTCAATAAAGTTT[CG]TCGCCTTGGTAACCGCAGGCCTCGCGGGGCGGGAGGGGAGAGGGATGGCGGTGCGCGCGC	AGAGACTGAGGAGCCCTTTGTAGCCAGGCAGAGCTGTCAATAAAGTTTCG	SUV420H2	NM_032701	TSS1500					19:60542243-60543296	19:55850130-55851441	Promoter_Associated	SUV420H2;SUV420H2	ENST00000255613.3;ENST00000402499.3	TSS1500;TSS1500	SUV420H2;SUV420H2;SUV420H2;SUV420H2	ENST00000255613.3;ENST00000498738.1;ENST00000402499.3;ENST00000445196.1	TSS1500;TSS1500;TSS1500;TSS1500	chr19:55850525-55851355	3						TRUE		SUV420H2	SUV420H2	chr19	55339260	55339262	FEV1/FVC
cg23262325	-1.7569	0.55	0.001403	--?	0.0104677	chr1	15386798	+	36683884		AATTTCTAAACAAAACCCAAAAACCCAAACCCCRCTACTACTAACCTTAC		II			NA	NA	NA	NA	NA	NA		OpenSea	CCGGTCGTCCACACCGAGCGACATCAACTCCCCTCGACACCGGACACACTCCCTCTGCAA[CG]TAAGGCCAGCAGCAGCGGGGCCTGGGCCCCTGGGCCCTGCCCAGAAACTGCAGGGGCGGG	GTTTCTGGGCAGGGCCCAGGGGCCCAGGCCCCGCTGCTGCTGGCCTTACG	KIAA1026;KIAA1026;KIAA1026;KIAA1026;KIAA1026	NM_001017999;NM_201628;NM_001018001;NM_015209;NM_001018000	Body;Body;Body;Body;Body					1:15259281-15259470			KAZN	ENST00000376030.2	ExonBnd	KAZN;KAZN	ENST00000376030.2;ENST00000491547.1	ExonBnd;5'UTR	chr1:15386765-15386975	3						TRUE		KIAA1026	KIAA1026	chr1	15060301	15060303	FEV1/FVC
cg10346606	-4.5126	1.4129	0.001403	?--	0.0104677	chr7	130024389	+	69694987		AAAATCCACRCCAATACAAAAAAAACCTACTATATAAAACCRAATCTTAC		II			NA	NA	NA	NA	NA	NA	chr7:130021511-130021726	S_Shelf	CAAGCGTCACACGTGCCTCGGGGTGGCTGATCCCATTTCCTTCCTCAGAATCGCATGTGG[CG]CAAGACTCGGTCCCACACAGCAGGCTCCCTCTGTATTGGCGTGGACCCCAACAGGAACTG	GGGTCCACGCCAATACAGAGGGAGCCTGCTGTGTGGGACCGAGTCTTGCG	CPA1;CPA1	NM_001868;NM_001868	ExonBnd;Body								CPA1	ENST00000011292.3	ExonBnd	CPA1;CPA1;CPA1;CPA1;CPA1	ENST00000470838.1;ENST00000479106.1;ENST00000479106.1;ENST00000478096.1;ENST00000011292.3	5'UTR;1stExon;5'UTR;TSS200;ExonBnd	chr7:130024240-130024490	3								CPA1	CPA1	chr7	130384547	130384549	FEV1/FVC
cg23090396	-1.7949	0.5619	0.001403	?--	0.0104677	chr1	3407936	+	43707162		CAAAAAACTACCCRACAACRACATCTAATAATCATCTATAATACTACACC		II			NA	NA	NA	NA	NA	NA		OpenSea	AGCTCAATGTCAAGGCACTGCCCCCGGCACCCGGCACCCAGCGCAGGTGCCGGCAGCCGG[CG]GTGCAGTACCACAGATGACCACTAGATGCCGCTGCCGGGCAGCCTTTTGTCCCTGCACCA	AAAAGGCTGCCCGGCAGCGGCATCTAGTGGTCATCTGTGGTACTGCACCG	MEGF6	NM_001409	Body					1:3397777-3397902	1:3406683-3408548	Unclassified	MEGF6	ENST00000494257.1	3'UTR	MEGF6;MEGF6	ENST00000485002.1;ENST00000494257.1	3'UTR;3'UTR	chr1:3407865-3408610	3						TRUE		MEGF6	MEGF6	chr1	3491371	3491373	FEV1/FVC
cg06593560	-1.8856	0.5904	0.001403	?--	0.0104677	chr6	149140483	+	35616194		CTTAATTTTCTAACCCCAAAATAACCACACAATAAACATTATATCAAATC		II			NA	NA	NA	NA	NA	NA		OpenSea	GTAAAAATACCACTGTGGGTTCTTGATTTATGCTTTCTCATTACTCAGTAGGACAAAATA[CG]ATTTGACATAATGTTCACTGTGTGGTTACCCTGGGGTCAGAAAACTAAGCCCTGTTACCT	CGATTTGACATAATGTTCACTGTGTGGTTACCCTGGGGTCAGAAAACTAA	UST	NM_005715	Body				TRUE										chr6:149140400-149140655	3								UST	UST	chr6	148819346	148819348	FEV1/FVC
cg13741580	-4.5085	1.4116	0.001404	-?-	0.0104721	chr1	197881436	-	80713505	68674124	AAAAATATTTTAATCAAAACAATTTTCTACCCTCAAAATACACCCAAACA	AAAAATATTTTAATCGAAACAATTTTCTACCCTCGAAATACGCCCGAACG	I	C	Grn	NA	NA	NA	NA	NA	NA	chr1:197880016-197881637	Island	TAAGACCCTGATGGAGATATTTTAGTCGGAGCAGTTTTCTGCCCTCGGAGTGCGCCCGGA[CG]CCCGGGAGTTTCAGGGACTTCTTGGGAGCCTACCGGAGGAAGGCCCGGCTTTGCTCCAAG	GGAGATATTTTAGTCGGAGCAGTTTTCTGCCCTCGGAGTGCGCCCGGACG	LHX9	NM_001014434	TSS200			DMR		1:196147906-196148416			LHX9;LHX9;LHX9	ENST00000475727.1;ENST00000367391.1;ENST00000367390.3	TSS200;TSS200;TSS200	LHX9;LHX9;LHX9	ENST00000475727.1;ENST00000367391.1;ENST00000367390.3	TSS200;TSS200;TSS200	chr1:197881340-197882035	3								LHX9	LHX9	chr1	197912305	197912307	FEV1/FVC
cg10158330	2.1798	0.6826	0.001405	++?	0.010477	chr16	80648960	+	32656948		AACTCCACCATCTTAAAAAATATAATACCTCAAACATAAATCAAAAACAC		II			rs115994932	0.011295	NA	NA	NA	NA		OpenSea	ACTTAATGTTCTGCGGGGGTAGAAGGTATCTTACGATCTATGTAAGTCATCATAAAAGTA[CG]TGCCTCTGACTCATGCTTGAGGCATCACATTCCCTAAGATGGTGGAGTTAGCTCTCAGTC	CGTGCCTCTGACTCATGCTTGAGGCATCACATTCCCTAAGATGGTGGAGT	CDYL2	NM_152342	Body		chr16:80648932-80648932												chr16:80648845-80649655	3								CDYL2	CDYL2	chr16	80615062	80615064	FEV1/FVC
cg22067023	-2.0627	0.6459	0.001405	-?-	0.010477	chr6	53611419	-	57677260		TATATTCCAATCCCAACTCTTCATATAATAACCTATATAAACACCAAAAC		II			NA	NA	NA	NA	NA	NA		OpenSea	CATAGAAAACCTGTATTCCAGTCCCAGCTCTTCATGTAGTAACCTGTGTGAACACCAAAA[CG]TCTCAAATTACAAAGAACACAGAGGTCACCTACTCCAACTTGCTTACTCTAAAATAAACT	GTATTCCAGTCCCAGCTCTTCATGTAGTAACCTGTGTGAACACCAAAACG											RP11-79N23.1	ENST00000453790.1	3'UTR	RP11-79N23.1	ENST00000453790.1	3'UTR	chr6:53611305-53611615	3										chr6	53746620	53746622	FEV1/FVC
cg06178179	-1.7803	0.5575	0.001406	--?	0.0104819	chr16	66881892	+	4709276		CCAATTATTAATACTTCCTTACACAAAAAACTCTAATAAATTTCTTCCTC		II			NA	NA	NA	NA	NA	NA	chr16:66878172-66879072	S_Shelf	TTGAAGGGATTTTCGTCCTTATGACTGGGCCTTACGACTGGGTAGAGTGGTGGAATGGGG[CG]AGGAAGAAACCTACTAGAGTTTCTTGTGTAAGGAAGTATTAATAACTGGTTCCTTCCTCC	CAGTTATTAATACTTCCTTACACAAGAAACTCTAGTAGGTTTCTTCCTCG	CA7;CA7	NM_005182;NM_001014435	Body;Body								NAE1;RP11-61A14.1	ENST00000561579.1;ENST00000551187.1	3'UTR;3'UTR	NAE1;RP11-61A14.1	ENST00000561579.1;ENST00000551187.1	3'UTR;3'UTR								TRUE		CA7	CA7	chr16	66847988	66847990	FEV1/FVC
cg19631792	-1.6179	0.5067	0.001407	-?-	0.0104843	chr8	74222249	-	19713194		TAAAACACTAATTCCCAAACTCAACTACAAATAAAAACCACCTAAAAAAC		II			NA	NA	NA	NA	NA	NA		OpenSea	AAACGCTGTTCTAGAGCACTGGTTCCCAAACTCAGCTACAAATGGGAACCACCTGAGGGA[CG]TTGCCTCCTGATGCCTGATTCTCCCATTGGAGATTCTGGTATAATTGGTCTGAGAGGTGA	CGTCCCTCAGGTGGTTCCCATTTGTAGCTGAGTTTGGGAACCAGTGCTCT	RDH10	NM_172037	Body								RP11-434I12.2	ENST00000520894.1	3'UTR	RP11-434I12.2	ENST00000520894.1	3'UTR	chr8:74221920-74222275	3								RDH10	RDH10	chr8	73310013	73310015	FEV1/FVC
cg02459107	-3.919	1.2273	0.001407	-?-	0.0104843	chr1	67143332	-	39662917		ATATATATAAAAATTACCATCAATCTAACTTCTTCCAACATAACCCAAAC		II			NA	NA	NA	NA	NA	NA		OpenSea	GATCAGAGTAAATGTATGTGAAAGTTGCCATCAGTCTGGCTTCTTCCAGCATGACCCAGG[CG]TCTGGGAAAGGAGGTCCTGAAGATCCAGATAGCCGTTCACCGGTGGTGGGTTGGGCTATT	CGCCTGGGTCATGCTGGAAGAAGCCAGACTGATGGCAACTTTCACATACA	SGIP1	NM_032291	Body				TRUE				AL139147.1	ENST00000502413.2	TSS1500	AL139147.1;SGIP1	ENST00000502413.2;ENST00000480548.1	TSS1500;5'UTR								TRUE		SGIP1	SGIP1	chr1	66677648	66677650	FEV1/FVC
cg10924241	-1.9331	0.6054	0.001408	--?	0.01049	chr4	100766297	+	20782188		AAATAACTTAAAACCTCTAAATTTTCCTTTCCTCATCTAAAAATAAAACC		II			NA	NA	NA	NA	NA	NA		OpenSea	TTCCAGGCATTCACCTACATCAACTTATTTCATCTCAGCCACCCACAATAATGCATACAA[CG]GTCCTATTTTCAGATGAGGAAAGGAAAACTCAGAGGTTTTAAGTCACTTGCCCAAGTTTT	CGGTCCTATTTTCAGATGAGGAAAGGAAAACTCAGAGGTTTTAAGTCACT	DAPP1;DAPP1	NM_001306151;NM_014395	Body;Body											DAPP1	ENST00000507994.1	5'UTR	chr4:100766240-100766575	3								DAPP1	DAPP1	chr4	99845139	99845141	FEV1/FVC
cg18803301	-4.0306	1.2624	0.001409	--?	0.0104915	chr18	46365504	-	68683824		AACTCTTACAAATTTTCTTAAATCTAACCACCACTTTTCTACCTCTCCAC		II			NA	NA	NA	NA	NA	NA		OpenSea	CTGTGAGCAGCAGCTCTTGCAGATTTTCTTGAATCTGGCCACCACTTTTCTGCCTCTCCA[CG]GCTCGGCTAGGCCACTGTTTCCTTTCCCCTGAATTACCCCACCAGCCCTCTCACTGGCTC	GCTCTTGCAGATTTTCTTGAATCTGGCCACCACTTTTCTGCCTCTCCACG	CTIF;CTIF	NM_014772;NM_001142397	Body;Body		chr18:46365443-46365443												chr18:46365285-46365695	3								CTIF	CTIF	chr18	48839132	48839134	FEV1/FVC
cg10904085	0.7312	0.229	0.001409	++?	0.0104915	chr1	108186619	-	90809894		TAAAACTTATCAAAAATTACTACATCCTCCTTTACTTCTATTCTTATACC		II			NA	NA	rs112443956	0.038426	rs112443956	0.038426		OpenSea	GCTGGGACTGCTGAGGCTTGTCAGGAGTTGCTACATCCTCCTTTGCTTCTGTTCTTGTGC[CG]CAGAACCCCCAGAGGGATGATTTTAATCTCACATTCATGGAGCATTTCCCTACCAGATGT	CGGCACAAGAACAGAAGCAAAGGAGGATGTAGCAACTCCTGACAAGCCTC	VAV3;VAV3	NM_001079874;NM_006113	Body;Body								VAV3;VAV3	ENST00000544443.1;ENST00000343258.4	5'UTR;3'UTR	VAV3;VAV3;VAV3;VAV3;VAV3;VAV3	ENST00000529033.1;ENST00000479977.2;ENST00000533398.1;ENST00000544443.1;ENST00000525460.1;ENST00000343258.4	3'UTR;3'UTR;3'UTR;5'UTR;3'UTR;3'UTR	chr1:108186500-108186755	3								VAV3	VAV3	chr1	107643996	107643998	FEV1/FVC
cg21922939	-1.6242	0.5087	0.001409	?--	0.0104915	chr5	141673123	+	54760211		TACTAATCCTTTAATCTAAAAAACTCTTTAACCACATATTTACATAACTC		II			NA	NA	NA	NA	NA	NA		OpenSea	GATAAGGCCTTTCTGAGGAGGTAGCAACTAAACAAAGACCTGAATGAAGTGAAGGAGTGG[CG]AGCCATGCAAATATGTGGCCAAAGAGCTTTCCAGACCAAAGGATCAGCACATCCAAAGGC	GCTGATCCTTTGGTCTGGAAAGCTCTTTGGCCACATATTTGCATGGCTCG																	chr5:141673085-141673455	3										chr5	142293557	142293559	FEV1/FVC
cg18076919	-2.9531	0.925	0.001409	-?-	0.0104915	chr14	103500365	-	4721580		TCTATACRAATTCTACAAAACTACCATAACAAACAACTTCAATATTCAAC		II			NA	NA	NA	NA	NA	NA		OpenSea	CTGATAAAACTTCTGTACGGATTCTACAAAGCTGCCATGGCAAACAGCTTCAGTATTCAG[CG]TAACATATCTGTCTCCATCTCCTGCATCTGATTGATACAGGCCCTTTGGACTGACTGGAC	CGCTGAATACTGAAGCTGTTTGCCATGGCAGCTTTGTAGAATCCGTACAG	CDC42BPB	NM_006035	Body														chr14:103500020-103500435	3								CDC42BPB	CDC42BPB	chr14	103034027	103034029	FEV1/FVC
cg08806459	-1.4958	0.4685	0.00141	--?	0.0104951	chr2	202723752	-	6620841		RCCCRTAATTAACTAAACAATAAACTAATCACACTTACTAAAAAACTACC		II			NA	NA	NA	NA	NA	NA		OpenSea	CTAACTGAGGCGCCCGTGATTGGCTGAACAATAAACTGGTCACACTTGCTAAAGGGCTGC[CG]TCTTTCACACAATTAGCCAAGACACATTAATCAAGCTGGCGGGCCGGGGCTGCGCGGGCC	CGGCAGCCCTTTAGCAAGTGTGACCAGTTTATTGTTCAGCCAATCACGGG	CDK15;CDK15;CDK15	NM_001261436;NM_001261435;NM_139158	Body;Body;Body		chr2:202723656-202723656						CDK15	ENST00000488419.1	5'UTR	CDK15;CDK15;CDK15;CDK15	ENST00000488419.1;ENST00000451080.1;ENST00000460149.1;ENST00000466337.1	5'UTR;3'UTR;5'UTR;5'UTR	chr2:202723100-202724055	3								CDK15	CDK15	chr2	201859028	201859030	FEV1/FVC
cg23580662	-1.5991	0.5009	0.00141	-?-	0.0104951	chr7	11741671	-	79651394		CAACTCTAACCACAATCCCAATATATTTCATAAATATAAAATCTATTTCC		II			NA	NA	NA	NA	NA	NA		OpenSea	TTGCCAGGCCTCAACTCTGACCACAGTCCCAGTGTATTTCATGGGTGTGAGGTCTGTTTC[CG]GTGTCTTAGTCTATCTTCTACTTCCATAGAGCTTAGCAGTTAGGAGCATGTGCACTCAGA	AACTCTGACCACAGTCCCAGTGTATTTCATGGGTGTGAGGTCTGTTTCCG	THSD7A	NM_015204	Body				TRUE				THSD7A	ENST00000480061.1	3'UTR	THSD7A	ENST00000480061.1	3'UTR			chr7:11741571-11742289	5				TRUE		THSD7A	THSD7A	chr7	11702043	11702045	FEV1/FVC
cg26011212	-0.8128	0.2546	0.00141	--?	0.0104951	chr10	13259230	-	26695900		ATAATAATAATAATTTCTTTCAAAAAACCCAAAAAAAACTACCTTTCTAC		II			NA	NA	NA	NA	NA	NA		OpenSea	AACTCAAGACAATGGTGATAATGGTTTCTTTCAGGAGACCCAGGAGGGACTACCTTTCTG[CG]TATTCCTTTCTGTTCTTTAAAAATGTTAAACCATGGGGTGCTCGCTTCGGCAGCACATAT	CGCAGAAAGGTAGTCCCTCCTGGGTCTCCTGAAAGAAACCATTATCACCA											RNU6-2	ENST00000384716.1	TSS200	RNU6-2	ENST00000384716.1	TSS200								TRUE				chr10	13217229	13217231	FEV1/FVC
cg10568225	-1.8498	0.5794	0.001411	-?-	0.0104991	chr11	112151305	-	93779274		RATAAATTATACATAAACTTTATAAAACATAACCTTATCTTCACCAACRC		II			NA	NA	NA	NA	NA	NA		OpenSea	TCCGCAGGAACGATGGGTTATGCATGAACTTTGTAGAACATGGCCTTGTCTTCACCAACG[CG]GAGGAGAGCCCGTTCGGTTCCAGAGAGGATGCTGCCTCATCTCGTCTCTAAAAGAGGAGG	CGCGTTGGTGAAGACAAGGCCATGTTCTACAAAGTTCATGCATAACCCAT								11:111656318-111656528	11:112150592-112151863	Promoter_Associated	RP11-356J5.12	ENST00000504610.2	5'UTR	RP11-356J5.12;RP11-356J5.12;RP11-356J5.12	ENST00000532168.1;ENST00000532168.1;ENST00000504610.2	1stExon;5'UTR;5'UTR	chr11:112151260-112151555	3						TRUE				chr11	112280581	112280583	FEV1/FVC
cg17494066	-1.2907	0.4043	0.001411	-?-	0.0104991	chr10	105553799	-	16785847		AAAATAAAAACTCCTCTAACTCTAAAAATACAATAATCCCATAAAACTCC		II			rs35478175	0.026916	NA	NA	NA	NA		OpenSea	GTGAGGCACTTGGAATAAGAACTCCTCTAACTCTAAAAATGCAATGATCCCATAAAGCTC[CG]TAAGTGACATCAGTACACACCCACACCCATATACACATTCATTCCAAGGCTGGTTGTTAG	CGGAGCTTTATGGGATCATTGCATTTTTAGAGTTAGAGGAGTTCTTATTC	SH3PXD2A	NM_014631	Body														chr10:105553725-105553895	3								SH3PXD2A	SH3PXD2A	chr10	103794040	103794042	FEV1/FVC
cg24966142	1.3531	0.4239	0.001412	++?	0.0105036	chr18	2845976	+	32712190		AATAAAACTATAACCTCTATAAACTAACCAAACRCTATTAACCATAACTC		II			NA	NA	NA	NA	NA	NA	chr18:2846565-2848175	N_Shore	TGCTGGGATTACAGGCGTGAGCCACCCCGCCTGGCCCATAGCAAAGCTTTATTCACTTAA[CG]AGTCATGGCCAACAGCGTCTGGTTAGCTCACAGAGGCCACAGTTTTATCTGTGGAGTCTG	CGAGTCATGGCCAACAGCGTCTGGTTAGCTCACAGAGGCCACAGTTTTAT	EMILIN2	NM_032048	TSS1500								EMILIN2	ENST00000254528.2	TSS1500	EMILIN2	ENST00000254528.2	TSS1500	chr18:2845945-2848510	3								EMILIN2	EMILIN2	chr18	2845977	2845979	FEV1/FVC
cg26683005	2.1784	0.6824	0.001412	++?	0.0105036	chr19	48752990	+	33656108		TTCCTACACCCTAAAACTCCTAAAACTCACATAATAAACRCTACAAAAAC		II			NA	NA	NA	NA	NA	NA		OpenSea	ACCGAAGCTTAAGGGGATTCTCCCATTTGGCCTGTCCTCCCCTAAAGTCACCACCTGCTG[CG]TTTCTGCAGCGCTTACCATGTGAGTTTCAGGAGCCCCAGGGTGCAGGAAGGAGGAGCGGA	TCCTGCACCCTGGGGCTCCTGAAACTCACATGGTAAGCGCTGCAGAAACG	CARD8	NM_014959	TSS200						19:48752668-48753273	Promoter_Associated_Cell_type_specific	CARD8;CARD8;CARD8;CARD8;CARD8;CARD8;CARD8;CARD8;CARD8;CARD8;CARD8;CARD8;CARD8	ENST00000522431.1;ENST00000520153.1;ENST00000520015.1;ENST00000447740.2;ENST00000522431.1;ENST00000359009.4;ENST00000520753.1;ENST00000357778.5;ENST00000520753.1;ENST00000519940.1;ENST00000519332.1;ENST00000520007.1;ENST00000521613.1	5'UTR;5'UTR;5'UTR;5'UTR;1stExon;TSS200;ExonBnd;5'UTR;5'UTR;5'UTR;5'UTR;5'UTR;5'UTR	CARD8;CARD8;CARD8;CARD8;CARD8;CARD8;CARD8;CARD8;CARD8;CARD8;CARD8;CARD8;CARD8;CARD8;CARD8;CARD8;CARD8;CARD8;CARD8;CARD8;CARD8;CARD8	ENST00000522431.1;ENST00000522773.1;ENST00000519302.1;ENST00000520153.1;ENST00000520015.1;ENST00000447740.2;ENST00000522431.1;ENST00000517778.1;ENST00000359009.4;ENST00000517510.1;ENST00000522051.1;ENST00000357778.5;ENST00000518596.1;ENST00000521092.1;ENST00000522889.1;ENST00000520753.1;ENST00000519940.1;ENST00000519332.1;ENST00000521437.1;ENST00000517510.1;ENST00000522068.1;ENST00000521613.1	5'UTR;5'UTR;5'UTR;5'UTR;5'UTR;5'UTR;1stExon;TSS200;TSS200;ExonBnd;3'UTR;5'UTR;3'UTR;3'UTR;5'UTR;5'UTR;5'UTR;5'UTR;5'UTR;5'UTR;5'UTR;5'UTR	chr19:48752725-48753250	3					TRUE	TRUE		CARD8	CARD8	chr19	48249732	48249734	FEV1/FVC
cg24377330	2.2108	0.6926	0.001412	+?+	0.0105036	chr3	149375961	+	64690109	7716933	CTCCTCTTACCCAATAAAATACCCATCACACCCAAAATTTTCTAAAACCA	CTCCTCTTACCCAATAAAATACCCATCACGCCCAAAATTTTCTAAAACCG	I	A	Red	NA	NA	NA	NA	NA	NA	chr3:149374709-149376300	Island	AGTCCCTAGCCGGCCAGCCCCCGCTCGCCCCTCCTCTTCCTCCTCCTCCTCCTCCCACCT[CG]GCTCCAGAAAACCCTGGGCGTGATGGGTACTTTACTGGGTAAGAGGAGACGGGTGCCCCC	CGGCTCCAGAAAACCCTGGGCGTGATGGGTACTTTACTGGGTAAGAGGAG	WWTR1;WWTR1;WWTR1	NM_001168278;NM_001168280;NM_015472	5'UTR;TSS200;TSS200			DMR		3:150857299-150859184			WWTR1-AS1;WWTR1-AS1;WWTR1;WWTR1;WWTR1	ENST00000495094.1;ENST00000479752.1;ENST00000467467.1;ENST00000360632.3;ENST00000465804.1	5'UTR;TSS200;TSS200;TSS200;5'UTR	WWTR1-AS1;WWTR1;WWTR1;WWTR1;WWTR1-AS1;WWTR1;WWTR1;WWTR1;WWTR1	ENST00000495094.1;ENST00000475579.1;ENST00000479238.1;ENST00000485352.1;ENST00000479752.1;ENST00000467467.1;ENST00000460517.1;ENST00000360632.3;ENST00000465804.1	5'UTR;5'UTR;TSS1500;TSS1500;TSS200;TSS200;TSS200;TSS200;5'UTR	chr3:149373985-149377150	3						TRUE		WWTR1	WWTR1	chr3	149658173	149658175	FEV1/FVC
cg14717069	-1.5966	0.5002	0.001412	--?	0.0105036	chr13	103945151	-	27601196		AACCATCCAACTATAATCCCTTTTCATAACAACAAAATTAAACCTATATC		II			rs142255077	0.0197	NA	NA	NA	NA		OpenSea	TCTTATGATCAAGCCATCCAGCTATGGTCCCTTTTCATGACAGCAAAATTAAGCCTATGT[CG]TGGTGTCTCCCTGTTTTGCAACTAGGAATAAGGACTTTTGCATGTCAGATAGACTGCAGT	GCCATCCAGCTATGGTCCCTTTTCATGACAGCAAAATTAAGCCTATGTCG							TRUE																	TRUE				chr13	103292800	103292802	FEV1/FVC
cg04246763	2.1927	0.6869	0.001413	++?	0.0105093	chr1	87617811	-	82637351	5705448	AATCAAAATAAACTTACAAAATAACCCCACCACCATCCTAAACTTTCTCA	AATCAAAATAAACTTACAAAATAACCCCGCCGCCGTCCTAAACTTTCTCG	I	A	Red	NA	NA	NA	NA	NA	NA	chr1:87617692-87617986	Island	TCGACCGCTGGGGGTCAGGATAAGCTTGCAGAGTGGCCCCGCCGCCGTCCTGAACTTTCT[CG]GGAGGGGAAGGCGGCTGTGTACAGAACAGCACGCCCTGGGAAGCAAAGGCCTGTCGGAGA	GGTCAGGATAAGCTTGCAGAGTGGCCCCGCCGCCGTCCTGAACTTTCTCG	LOC339524	NR_026989	Body				TRUE	1:87390281-87390574	1:87616817-87618300	Unclassified				HS2ST1	ENST00000490006.1	5'UTR	chr1:87617125-87618195	3						TRUE		LOC339524	LOC339524	chr1	87152127	87152129	FEV1/FVC
cg05080429	-1.2788	0.4007	0.001414	--?	0.0105125	chr1	160809639	-	16671532		ATTCCTTTATTTTTAACTCAAAAAATACTCATTATACAAACAAATTTTCC		II			NA	NA	NA	NA	NA	NA		OpenSea	TACATTTATCCATTCCTTTGTTTTTAACTCAAAAAATACTCATTGTACAGGCAAGTTTTC[CG]TCTCACTTTTCCACTATTCCTTCCTTCATGGCTCTTCCTCATTTGAACTTCTACTTAAAA	CGGAAAACTTGCCTGTACAATGAGTATTTTTTGAGTTAAAAACAAAGGAA	CD244;CD244;CD244	NM_001166664;NM_001166663;NM_016382	Body;Body;Body								CD244	ENST00000481677.1	TSS1500	CD244	ENST00000481677.1	TSS1500										CD244	CD244	chr1	160839848	160839850	FEV1/FVC
cg00797477	2.3338	0.7312	0.001414	+?+	0.0105125	chr17	19264814	+	31663237		RACTAAACTAAATCACATATATCTATACTCTCAACATCAACRACCCCCCC		II			NA	NA	NA	NA	NA	NA	chr17:19265403-19266444	N_Shore	AAGAGGGAGGTGCTGAGAGCAGAGCAGGGAGGAACAGTGTGACTGTCAGTGTGTGTGTGG[CG]GGGGGGTCGCTGATGCTGAGAGCACAGACACATGTGACTCAGCCCAGCCGAGAGCCCCTA	CGGGGGGGTCGCTGATGCTGAGAGCACAGACACATGTGACTCAGCCCAGC	B9D1	NM_015681	Body						17:19264716-19265074	Unclassified_Cell_type_specific	B9D1;B9D1	ENST00000574508.1;ENST00000575403.1	3'UTR;5'UTR	B9D1;B9D1;B9D1	ENST00000574508.1;ENST00000487415.2;ENST00000575403.1	3'UTR;3'UTR;5'UTR	chr17:19264685-19264875	3						TRUE		B9D1	B9D1	chr17	19361500	19361502	FEV1/FVC
cg23412309	-2.3366	0.7321	0.001415	-?-	0.0105169	chr8	124428885	+	44693570	51757547	TAACACAATAAACAAAACCAAAACAAAACTAACAACACAAATTCCCAACA	TAACGCGATAAACGAAACCAAAACGAAACTAACAACACGAATTCCCGACG	I	C	Grn	NA	NA	NA	NA	NA	NA	chr8:124428605-124429425	Island	CCCTCCCAGGAACTGGCGCCGCTTGCCCCGAGCTCCGCCTACTTCGTCCCGGGCTTCCCG[CG]CCGGGAACTCGTGCTGCTAGTCCCGCCCTGGCCCCGCCCACCGCGCTACTGGCCCCACCA	CGCCGGGAACTCGTGCTGCTAGTCCCGCCCTGGCCCCGCCCACCGCGCTA	WDYHV1	NM_018024	TSS200					8:124497550-124498606	8:124428153-124429873	Promoter_Associated	WDYHV1;WDYHV1;ATAD2;WDYHV1;WDYHV1	ENST00000287387.2;ENST00000523984.1;ENST00000521903.1;ENST00000517609.1;ENST00000523356.1	TSS200;TSS200;TSS1500;TSS200;TSS200	WDYHV1;WDYHV1;ATAD2;WDYHV1;WDYHV1;WDYHV1;WDYHV1;WDYHV1;WDYHV1	ENST00000287387.2;ENST00000523984.1;ENST00000521903.1;ENST00000524254.1;ENST00000522194.1;ENST00000517609.1;ENST00000519199.1;ENST00000523551.1;ENST00000523356.1	TSS200;TSS200;TSS1500;TSS200;TSS200;TSS200;TSS200;TSS200;TSS200	chr8:124428265-124429075	3						TRUE		WDYHV1	WDYHV1	chr8	123416644	123416646	FEV1/FVC
cg19791728	2.2255	0.6973	0.001416	++?	0.010521	chr17	45754000	+	38722214		ATCTAATACATCTAATATCCTATTTTTCATAAACTACTTCCAATTCAAAC		II			NA	NA	NA	NA	NA	NA		OpenSea	TTAAGTAGTTTTTCCTGATACATTGTCCTAAAAGGCAAGCTACTTTATTCATTGCCTGAA[CG]TTTGAACTGGAAGTAGTCCATGAAAAACAGGATATTAGATGTACCAGATAACGGTGGACA	TCTGGTACATCTAATATCCTGTTTTTCATGGACTACTTCCAGTTCAAACG	KPNB1;KPNB1	NM_002265;NM_001276453	Body;Body														chr17:45754000-45754270	3								KPNB1	KPNB1	chr17	47676633	47676635	FEV1/FVC
cg25674908	-2.3553	0.738	0.001416	-?-	0.010521	chr1	57032156	+	18761964		ACTAACATTTATTAAATACTAACTAAATACCTCTCACCAAATTAAACAAC		II			NA	NA	NA	NA	NA	NA		OpenSea	GACAATAGTAACAAGTACTTTATAGGCTCATTGGGAGGATTAAATAAGAGAATGTATACA[CG]CTGCTTAACCTGGTGAGAGGTACCTAGCTAGCACTCAATAAATGTCAGCAATCGTCATTA	CGCTGCTTAACCTGGTGAGAGGTACCTAGCTAGCACTCAATAAATGTCAG	PPAP2B	NM_003713	Body											PPAP2B	ENST00000461655.1	3'UTR	chr1:57032140-57032315	3								PPAP2B	PPAP2B	chr1	56566482	56566484	FEV1/FVC
cg05938949	-1.3092	0.4103	0.001417	-?-	0.0105258	chr1	107503190	-	48613251		CAATTACCTTAAAACAACRATTCTAAAACCTAAATATATATCAAAATCAC		II			rs9435333	0.419067	NA	NA	NA	NA		OpenSea	GGTCCCTATATCAGTTGCCTTAAAGCAGCGGTTCTGAAACCTGAGTGTGTATCAGAGTCA[CG]TTTAGGGCTTGTTAAAACACATTTCACTAGACCCCTCCCCCAGAGCTTCTCATTCAGAAA	CGTGACTCTGATACACACTCAGGTTTCAGAACCGCTGCTTTAAGGCAACT																			chr1:107503150-107503301	4	chr1:107503002-107503458	3						chr1	106960567	106960569	FEV1/FVC
cg14459059	1.4035	0.4398	0.001418	++?	0.0105286	chr14	56582857	-	81745330		TCACATAACAACAATCAACTAAAAATAAATAACAAATAAACCCTATAAAC		II			NA	NA	NA	NA	NA	NA	chr14:56585042-56586234	N_Shelf	AACTGTCATTGTCACATGGCAACAATCAGCTAGAGATGAGTGACAGATAAGCCCTGTAGA[CG]GCACAGACCCTACCAATGTGCCACAGTCCTCACTCAGCCCATTTGCTCATTTGGATTTCC	CACATGGCAACAATCAGCTAGAGATGAGTGACAGATAAGCCCTGTAGACG									14:56582785-56583514	Unclassified_Cell_type_specific														TRUE				chr14	56116138	56116140	FEV1/FVC
cg24980213	0.8437	0.2644	0.001418	+?+	0.0105286	chr3	49381490	+	79660431	69705228	TTTAAAAACTTTATAAATAATAATAACCTTATAATCCAAACACAATAACA	TTTAAAAACTTTATAAATAATAATAACCTTATAATCCGAACACGATAACG	I	C	Grn	NA	NA	NA	NA	NA	NA	chr3:49377340-49377854	S_Shelf	GTCTTGAACTCCTGGCCTCAAGTGATCCTCCGCCTCCCAAGTGCTGGGATTGCAGTCATG[CG]CCACCGTGCCCGGACTACAAGGTCACCATTATTTACAAAGTCTTTAAACTTTGTTAGCCA	CGCCACCGTGCCCGGACTACAAGGTCACCATTATTTACAAAGTCTTTAAA																	chr3:49381240-49381595	3						TRUE				chr3	49344056	49344058	FEV1/FVC
cg10436737	-1.8905	0.5924	0.001418	-?-	0.0105286	chr1	170700508	+	97684209		AATAATAACAAAATATTTACAATTTCACCCTAAAAACAAATCTATCAACC		II			NA	NA	NA	NA	NA	NA		OpenSea	TCTTTGAAAAAATCCTGAGCTGGTGAAACCCAAGGATTTCAGGAAAACTCATAGACTTCT[CG]GCTGACAGATTTGTCTTTAGGGTGAAATTGTAAACATCTTGTCATCATTTGTTCAAAGGG	CGGCTGACAGATTTGTCTTTAGGGTGAAATTGTAAACATCTTGTCATCAT	PRRX1;PRRX1	NM_022716;NM_006902	Body;3'UTR								PRRX1;PRRX1;PRRX1	ENST00000495280.1;ENST00000367760.3;ENST00000496573.1	3'UTR;3'UTR;5'UTR	PRRX1;PRRX1;PRRX1;PRRX1	ENST00000485529.1;ENST00000495280.1;ENST00000367760.3;ENST00000496573.1	5'UTR;3'UTR;3'UTR;5'UTR			chr1:170699603-170704661	4				TRUE		PRRX1	PRRX1	chr1	170731366	170731368	FEV1/FVC
cg22833158	-2.2837	0.7157	0.001419	--?	0.0105313	chr2	219194809	-	68619223		ACCTAAACTTACCTATTAAATCCCAATAAAATCTAAAACCTTATAAAATC		II			NA	NA	NA	NA	NA	NA		OpenSea	AGGCCCCACCAGCCTGAGCTTGCCTGTTGGGTCCCAGTGGAGTCTGGGGCCTTGTGGGAT[CG]GGGGGACATTTAAGGGGTGTAGGAGGAAGGGAGGAGTCAAGGCAGGTGACCCTGGCAATA	CCTGAGCTTGCCTGTTGGGTCCCAGTGGAGTCTGGGGCCTTGTGGGATCG	PNKD;CATIP-AS2;PNKD	NM_022572;NR_125777;NM_015488	Body;Body;Body		chr2:219194739-219194739				2:219194367-219195203	Unclassified	AC021016.8	ENST00000411433.1	3'UTR	AC021016.8	ENST00000411433.1	3'UTR	chr2:219194145-219195355	3								PNKD	PNKD	chr2	218330085	218330087	FEV1/FVC
cg23302621	-2.6648	0.8351	0.001419	-?-	0.0105313	chr3	111565199	+	96797295		TTTACAAAAATTTCATCCAAAACCACAAACCCTATAAATTAAAAATAATC		II			rs77725378	0.027368	NA	NA	NA	NA		OpenSea	CTTTAGACTCCAGCAGAGTAGCTGATATTGACATATCTGAGGAGGGAGGAGGCTCCAATA[CG]ACTACTCCCAATTCACAGGGTTTGTGGTTCTGGATGAAATCTTTGCAAAGGGTTTCCCTG	CGACTACTCCCAATTCACAGGGTTTGTGGTTCTGGATGAAATCTTTGCAA	PLCXD2;PLCXD2;PHLDB2	NM_153268;NM_001185106;NM_001134437	3'UTR;3'UTR;Body								PLCXD2	ENST00000393934.3	3'UTR	PLCXD2	ENST00000393934.3	3'UTR					chr3:111564767-111566348	6				PLCXD2	PLCXD2	chr3	111846351	111846353	FEV1/FVC
cg23114616	-1.2271	0.3846	0.00142	--?	0.010534	chr1	6526398	-	82637970	81754245	CTAAACCTAAACTCATTAAACAACAACAAACAAACCAAATAAAACACACA	CTAAACCTAAACTCATTAAACGACAACGAACAAACCAAATAAAACACGCG	I	A	Red	NA	NA	NA	NA	NA	NA	chr1:6525996-6526228	S_Shore	CCTCTGCTCGGCCTAGACCTGAGCTCATTAGGCGGCAGCGGACAGGCCAAGTAGAACACG[CG]AAGCGCTGGGCTGCCTGCTGCGACCAGGGGCACAGGATAGAGCTGCATCTCGGTCCCCAC	CGCGTGTTCTACTTGGCCTGTCCGCTGCCGCCTAATGAGCTCAGGTCTAG	TNFRSF25;PLEKHG5;TNFRSF25;PLEKHG5;PLEKHG5;TNFRSF25;PLEKHG5;TNFRSF25;PLEKHG5;TNFRSF25;TNFRSF25	NM_003790;NM_001042663;NM_148967;NM_001042665;NM_001042664;NM_148970;NM_198681;NM_148965;NM_020631;NM_001039664;NM_148966	TSS200;3'UTR;TSS200;3'UTR;3'UTR;TSS200;3'UTR;TSS200;3'UTR;TSS200;TSS200					1:6448638-6449057			PLEKHG5;TNFRSF25;TNFRSF25;TNFRSF25;PLEKHG5	ENST00000400913.1;ENST00000377782.3;ENST00000356876.3;ENST00000348333.3;ENST00000489097.1	3'UTR;TSS200;TSS200;TSS1500;3'UTR	TNFRSF25;TNFRSF25;TNFRSF25;PLEKHG5;TNFRSF25;TNFRSF25;TNFRSF25;TNFRSF25;PLEKHG5	ENST00000469691.1;ENST00000481401.1;ENST00000515145.1;ENST00000400913.1;ENST00000377782.3;ENST00000356876.3;ENST00000513135.1;ENST00000351748.3;ENST00000489097.1	TSS1500;TSS1500;TSS1500;3'UTR;TSS200;TSS200;TSS1500;TSS1500;3'UTR	chr1:6525885-6526435	3						TRUE		TNFRSF25	TNFRSF25	chr1	6466337	6466339	FEV1/FVC
cg17833742	1.9558	0.613	0.00142	++?	0.010534	chr16	31468320	+	38602202		CCATTATATAAACCCTAAATATATAAACCCTTCAAAAATCCTCTCAACAC		II			NA	NA	NA	NA	NA	NA	chr16:31469982-31471302	N_Shore	ACATACAGGTCTGTTCTGGGGCCCCCACCACCCTAGCATCATCCATAATGATAGTTCTCA[CG]TGCTGAGAGGACTTTTGAAGGGCTCACACACCCAGGGCTCACACAATGGTCCCAAGTTCA	CGTGCTGAGAGGACTTTTGAAGGGCTCACACACCCAGGGCTCACACAATG	ARMC5	NM_001288767	TSS1500						16:31468301-31468399	Gene_Associated_Cell_type_specific	ARMC5;RP11-452L6.5	ENST00000408912.3;ENST00000564629.1	TSS1500;1stExon	ARMC5;RP11-452L6.5	ENST00000408912.3;ENST00000564629.1	TSS1500;1stExon					chr16:31462092-31472845	6				ARMC5	ARMC5	chr16	31456998	31457000	FEV1/FVC
cg27478060	-3.1122	0.9755	0.00142	-?-	0.010534	chr12	89997694	-	8685835		CRAATATATCCATTATAAAATTTACCCACAACATCTACACAACCTTAAAC		II			NA	NA	NA	NA	NA	NA		OpenSea	AGCCAGGGAAGCGAGTGTATCCATTATGAGGTTTACCCACAGCATCTGCACAGCCTTAAG[CG]GTGAGTCCTAGAAAAGATATGTTTCCTAATAGACATTCACAACTACTCAGGGGCTCAGCA	GAGTGTATCCATTATGAGGTTTACCCACAGCATCTGCACAGCCTTAAGCG	ATP2B1;ATP2B1;ATP2B1;ATP2B1	NM_001001323;NM_001682;NM_001682;NM_001001323	ExonBnd;ExonBnd;Body;Body								ATP2B1	ENST00000348959.3	ExonBnd	ATP2B1;ATP2B1;ATP2B1;ATP2B1;ATP2B1	ENST00000552275.1;ENST00000551009.1;ENST00000549727.1;ENST00000348959.3;ENST00000550716.1	TSS200;3'UTR;3'UTR;ExonBnd;TSS1500										ATP2B1	ATP2B1	chr12	89603916	89603918	FEV1/FVC
cg11228504	-3.3038	1.0355	0.001421	-?-	0.0105385	chr12	112001855	-	53808104		ATACCTCTTCCAAAAAATCATAACCCCACATTAAACAAAACAATATAATC		II			NA	NA	NA	NA	NA	NA		OpenSea	ATCAGAAAATGATGCCTCTTCCAGGGGGTCATAGCCCCACATTAGACAAAACAGTGTGGT[CG]GCAAGCAGTGTCTTTGTGAAAATTAAAAGAAGGTACCAGAAGCACATAGATATAGCCCCC	TGCCTCTTCCAGGGGGTCATAGCCCCACATTAGACAAAACAGTGTGGTCG	ATXN2	NM_002973	Body				TRUE				ATXN2;ATXN2;ATXN2	ENST00000549455.1;ENST00000389153.4;ENST00000542287.2	3'UTR;5'UTR;5'UTR	ATXN2;ATXN2;ATXN2;ATXN2	ENST00000392645.2;ENST00000549455.1;ENST00000389153.4;ENST00000535949.1	3'UTR;3'UTR;5'UTR;5'UTR								TRUE		ATXN2	ATXN2	chr12	111564050	111564052	FEV1/FVC
cg16131807	-2.245	0.7037	0.001421	--?	0.0105385	chr11	69387941	+	79776102		TCAATACAACATAAACAAACACCTTAAACATAATTAACCTTTCCTAAACC		II			rs78695866	0.02954	NA	NA	NA	NA		OpenSea	GGTGGGACCACCCTGCCAGCGGCCTCCAAGTAGCTCTGACTTCAAGATCTGTCTCACAAA[CG]GTTTAGGAAAGGTCAACCATGCCCAAGGTGCCTGCTCATGCTGTACTGAAATCCAGTCCT	CGGTTTAGGAAAGGTCAACCATGCCCAAGGTGCCTGCTCATGCTGTACTG																	chr11:69387305-69388395	3										chr11	69573172	69573174	FEV1/FVC
cg17081778	-4.3998	1.3792	0.001422	-?-	0.0105412	chr7	2728344	-	74805104	90603434	AAAAAACATTTCCAAACTAAAACAAACCAAATAAATACAAAACATCCCCA	AAAAAACGTTTCCGAACTAAAACGAACCAAATAAATACGAAACGTCCCCG	I	A	Red	NA	NA	NA	NA	NA	NA	chr7:2727682-2728392	Island	CAAGCGCCCGAAAGAAGGCGTTTCCGGGCTGGGGCGAGCCAGGTGGGTGCGGGACGTCCC[CG]GGGAACCTCCAGGGCGCCGAGAATCTCGTCGTGCCCAGGGCTCCCCGCAGCCTGTGTATG	CGGGGACGTCCCGCACCCACCTGGCTCGCCCCAGCCCGGAAACGCCTTCT	AMZ1	NM_133463	5'UTR				TRUE	7:2694250-2694918	7:2727641-2728897	Unclassified_Cell_type_specific	AMZ1;AMZ1	ENST00000312371.4;ENST00000407112.1	5'UTR;5'UTR	AMZ1;AMZ1	ENST00000312371.4;ENST00000407112.1	5'UTR;5'UTR	chr7:2727965-2729195	3						TRUE		AMZ1	AMZ1	chr7	2688709	2688711	FEV1/FVC
cg08470094	2.0249	0.6348	0.001422	+?+	0.0105412	chr1	45347161	-	9764956		CTAAACAAACTTACCCAAAACTCAATAAATTAACAAACCTATCTTACCTC		II			NA	NA	NA	NA	NA	NA		OpenSea	GCAGAATCTGCCTGAGCAAGCTTACCCAGAGCTCAGTGGGTTGGCAAGCCTGTCTTGCCT[CG]TAGGCTAGAAATAGTCTGCTGCCTTGAGTCAGGCATCTTGGGCTGGGCTAAGCTGCCCAA	CGAGGCAAGACAGGCTTGCCAACCCACTGAGCTCTGGGTAAGCTTGCTCA	EIF2B3;EIF2B3;EIF2B3	NM_020365;NM_001261418;NM_001166588	Body;Body;Body														chr1:45346985-45347335	3								EIF2B3	EIF2B3	chr1	44881488	44881490	FEV1/FVC
cg25234324	-2.1019	0.6589	0.001422	--?	0.0105412	chr15	41099904	-	21733836	10728277	ATTCCCTACTCTAAATCACAACAAAACAATACCAATAAACATATAAAACA	ATTCCCTACTCTAAATCGCGACGAAACAATACCAATAAACGTATAAAACG	I	A	Red	NA	NA	NA	NA	NA	NA	chr15:41099243-41099878	S_Shore	GAGAGCGTCCGGATTCCCTGCTCTAGGTCGCGGCGGGACAGTGCCAGTGGGCGTGTGGGG[CG]GGGCAGGGCAGGGAAGGGAAGGGCGGAGCTGGGGTGAGGGTCCAAGGGGCCCAGGACTTG	ATTCCCTGCTCTAGGTCGCGGCGGGACAGTGCCAGTGGGCGTGTGGGGCG	ZFYVE19;DNAJC17	NM_001077268;NM_018163	1stExon;TSS1500					15:38886542-38887445	15:41098855-41100467	Promoter_Associated	ZFYVE19;ZFYVE19;ZFYVE19;ZFYVE19;ZFYVE19;DNAJC17	ENST00000355341.4;ENST00000564258.1;ENST00000299173.10;ENST00000563530.1;ENST00000563530.1;ENST00000220496.4	1stExon;5'UTR;1stExon;1stExon;5'UTR;TSS1500	ZFYVE19;ZFYVE19;ZFYVE19;ZFYVE19;ZFYVE19;ZFYVE19;ZFYVE19;ZFYVE19;ZFYVE19;ZFYVE19;ZFYVE19;DNAJC17;DNAJC17;ZFYVE19;ZFYVE19;ZFYVE19;DNAJC17;ZFYVE19;DNAJC17	ENST00000560078.1;ENST00000355341.4;ENST00000564258.1;ENST00000566767.1;ENST00000559096.1;ENST00000567756.1;ENST00000561617.1;ENST00000569057.1;ENST00000561768.1;ENST00000299173.10;ENST00000568062.1;ENST00000560065.1;ENST00000559310.1;ENST00000563530.1;ENST00000563530.1;ENST00000560838.1;ENST00000559238.1;ENST00000566407.1;ENST00000220496.4	TSS1500;1stExon;5'UTR;TSS1500;TSS200;TSS200;TSS200;TSS200;TSS200;1stExon;1stExon;TSS1500;TSS1500;1stExon;5'UTR;1stExon;TSS1500;1stExon;TSS1500	chr15:41099620-41100195	3						TRUE		ZFYVE19	ZFYVE19	chr15	40807705	40807707	FEV1/FVC
cg05968796	-1.8291	0.5734	0.001423	--?	0.0105452	chr8	119634486	-	47684277		AAAACRATCTAAACTACATCTCCCAAAAAACCRTACRCTAAAATAAATTC		II			NA	NA	NA	NA	NA	NA	chr8:119633926-119634313	S_Shore	GGGGTTCCCGGGAAGCGGTCTGGACTACATCTCCCAGGAGGCCGTGCGCTGAGATAGGTT[CG]CTGCTAAGAGTAGGGACCCGTGATTGAGCCCTTCCCTGTCCATTACAAGGGGTTTGGCAC	AAGCGGTCTGGACTACATCTCCCAGGAGGCCGTGCGCTGAGATAGGTTCG	SAMD12;SAMD12;SAMD12;SAMD12-AS1	NM_001101676;NM_207506;NR_109794;NR_038210	TSS1500;TSS1500;TSS1500;Body					8:119702729-119703821	8:119633039-119634926	Promoter_Associated	SAMD12;SAMD12	ENST00000409003.4;ENST00000314727.4	TSS1500;TSS1500	SAMD12;SAMD12;SAMD12;SAMD12	ENST00000445741.1;ENST00000409003.4;ENST00000314727.4;ENST00000526765.1	TSS1500;TSS1500;TSS1500;TSS1500	chr8:119634340-119634955	3								SAMD12	SAMD12	chr8	118622246	118622248	FEV1/FVC
cg26943241	-0.9042	0.2835	0.001423	?--	0.0105452	chr7	154658190	+	42736157		ATAAACTTAACCTTAACTCTAAAACCCAAAAACTTAACTACAAAAATAAC		II			NA	NA	NA	NA	NA	NA		OpenSea	AGGCCCCTTGGGGTGGAGTGCACCTCCCCTAACTCACGTGCATGCCTGTGAGGGAGAGTG[CG]CCACCTCTGCAGCCAAGTCTCTGGGTCTCAGAGTTAAGGTCAAGTCTACTTGGACTTCCC	CGCCACCTCTGCAGCCAAGTCTCTGGGTCTCAGAGTTAAGGTCAAGTCTA	DPP6;DPP6;DPP6;DPP6	NM_001039350;NM_130797;NM_001290252;NM_001936	Body;Body;Body;Body								RP11-476H24.1	ENST00000448767.1	TSS1500	RP11-476H24.1	ENST00000448767.1	TSS1500	chr7:154658045-154658455	3								DPP6	DPP6	chr7	154866479	154866481	FEV1/FVC
cg18139928	-2.7534	0.8631	0.001423	-?-	0.0105452	chr2	227200219	+	21706177		CTATAAAATCAAAATCTAAAACTAACRAAACATCCTAAAAACRACCCCTC		II			NA	NA	NA	NA	NA	NA		OpenSea	GACAAGTCCATGATCCATCTCTTCTGAAAACAGTCTCCCAGATGCCTAGAGCACAGCAAT[CG]AGGGGCCGTTCTCAGGATGCCTCGCTAGCCTCAGATTCTGACCTCACAGCCCAGCAGGTG	CGAGGGGCCGTTCTCAGGATGCCTCGCTAGCCTCAGATTCTGACCTCACA							TRUE										chr2:227199700-227200290	3						TRUE				chr2	226335502	226335504	FEV1/FVC
cg11918135	-3.2166	1.0084	0.001424	-?-	0.0105505	chr7	140264601	-	25683178		CATAAATTAATACTTCCTTAATTCCTACAACACTAATTAAACATTACCAC		II			NA	NA	NA	NA	NA	NA		OpenSea	ATTAACTAACTCATGAATTAATGCTTCCTTGATTCCTACAACACTGATTAAGCATTGCCA[CG]TGAACAGCATTGTGCTAGGCCCCAAGGCAATGAACAGGATAGCAGGACAGCCCTTCACGC	CGTGGCAATGCTTAATCAGTGTTGTAGGAATCAAGGAAGCATTAATTCAT	DENND2A	NM_015689	Body														chr7:140264500-140264775	3								DENND2A	DENND2A	chr7	140564800	140564802	FEV1/FVC
cg03669364	-2.5183	0.7896	0.001425	--?	0.0105536	chr18	43209220	+	9667890		CTAACTTTAAATAACCTCCTAACATACTAAAATCTAAATAATCCTCCAAC		II			NA	NA	NA	NA	NA	NA		OpenSea	AGGGAAATGCATGAGTCAGCCTGGCCCTGGTGAGAAGTTGCTCATGCACCTCTAGGGTGG[CG]TTGGAGGACCACTCAGATTCTAGCATGCTAGGAGGCCATTCAAAGTCAGATGGATGAGAG	TGACTTTGAATGGCCTCCTAGCATGCTAGAATCTGAGTGGTCCTCCAACG	SLC14A2;SLC14A2	NM_007163;NM_001242692	Body;Body														chr18:43209040-43209715	3								SLC14A2	SLC14A2	chr18	45629254	45629256	FEV1/FVC
cg05494073	2.4522	0.7688	0.001425	++?	0.0105536	chr6	31781411	+	20788274		AACTTACTCATAACAACATTATTCTATAAATTCTATAATCTATATCCATC		II			NA	NA	NA	NA	NA	NA	chr6:31782872-31785190	N_Shore	GGATGGCAGGCATGAGCCACCACCGCACCCGGCCTATATACATTTTGCTTATCTATCTCT[CG]ATGGATACAGATTACAGAATTTACAGAATAATGTTGCTATGAGCAAGCCTATACAAATAC	GCTTGCTCATAGCAACATTATTCTGTAAATTCTGTAATCTGTATCCATCG	HSPA1L	NM_005527	5'UTR								HSPA1L;HSPA1L;HSPA1L	ENST00000375654.4;ENST00000375653.4;ENST00000417199.3	5'UTR;5'UTR;5'UTR	HSPA1L;HSPA1L;HSPA1L	ENST00000375654.4;ENST00000375653.4;ENST00000417199.3	5'UTR;5'UTR;5'UTR								TRUE		HSPA1L	HSPA1L	chr6	31813633	31813635	FEV1/FVC
cg05515488	2.6794	0.8401	0.001426	++?	0.0105589	chr21	43160361	-	56648250		AAACTCACCCAAATAATAAACTAAAATAATTAAAAACTAACCACACATAC		II			NA	NA	NA	NA	NA	NA	chr21:43160916-43161948	N_Shore	GTTGTCCACAAGGACTCACCCAAGTAATAGACTGGAATGGTTAAGAGCTGGCCACACATA[CG]CCCCGCAAAGCTGGCTGCTACCATTCGTTCCTTGTTGCATAAAACATTGTTTTCAAAGCC	GACTCACCCAAGTAATAGACTGGAATGGTTAAGAGCTGGCCACACATACG	RIPK4	NM_020639	3'UTR					21:42033326-42033436			RIPK4;AP001615.9;RIPK4	ENST00000332512.3;ENST00000423276.1;ENST00000352483.2	3'UTR;5'UTR;3'UTR	RIPK4;AP001615.9;RIPK4;TMPRSS3	ENST00000332512.3;ENST00000423276.1;ENST00000352483.2;ENST00000553129.1	3'UTR;5'UTR;3'UTR;3'UTR	chr21:43160185-43160495	3						TRUE		RIPK4	RIPK4	chr21	41740200	41740202	FEV1/FVC
cg13081014	1.7873	0.5604	0.001427	++?	0.0105641	chr1	171227787	+	79810880		CTTAATTATAAAACTCATCCTACACAAAACCCTAAATCTATAATACAAAC		II			NA	NA	NA	NA	NA	NA		OpenSea	TTTCAGCCTCTGCCTGCAAGACTGAGCTGCTTTTACCTGCTTCTTTTCCCAGCCTGGCTC[CG]TCTGCATTACAGACTCAGGGCTCTGTGTAGGATGAGCTCCATAATCAAGGTCCTGCTGAC	TTGATTATGGAGCTCATCCTACACAGAGCCCTGAGTCTGTAATGCAGACG	FMO1	NM_002021	Body				TRUE				FMO1	ENST00000469112.1	5'UTR	FMO1;FMO1	ENST00000469112.1;ENST00000459868.1	5'UTR;5'UTR	chr1:171227660-171227850	3						TRUE		FMO1	FMO1	chr1	171258647	171258649	FEV1/FVC
cg20059982	-2.3772	0.7454	0.001427	--?	0.0105641	chr1	94079693	+	2773520		TCTAACACTATATACATAACAAACTAAACACCAACCTACRAAAATTAAAC		II			NA	NA	NA	NA	NA	NA		OpenSea	GCTCCTTCTCCCAGGCTAGTCTGGGACTTTTCCCCTCTGCTGAAGCCAATACGATCCACT[CG]CTCAATTCTCGCAGGCTGGTGTCCAGCCTGCCATGCACACAGTGCCAGAAATTCTCATGT	CGCTCAATTCTCGCAGGCTGGTGTCCAGCCTGCCATGCACACAGTGCCAG	BCAR3;BCAR3;BCAR3;BCAR3;BCAR3	NM_001261410;NM_001261410;NM_003567;NM_001261409;NM_001261408	1stExon;5'UTR;Body;Body;Body								BCAR3	ENST00000370247.3	TSS200	BCAR3;BCAR3	ENST00000370247.3;ENST00000479503.1	TSS200;3'UTR	chr1:94079225-94079815	3								BCAR3	BCAR3	chr1	93614135	93614137	FEV1/FVC
cg05821811	1.7695	0.5549	0.001428	++?	0.010569	chr2	88550156	+	2802361		CACAACAACTTAAACAATAAACACTATCAATCATCTCATCTATATTTCAC		II			NA	NA	NA	NA	NA	NA		OpenSea	GATGACAGCACAAGTAAAAGGCCTGGGCCTTTGACAGCATTGTCGAGCAGCAACACCAAA[CG]TGAAACATAGATGAGATGATTGACAGTGTTTATTGCTTAAGCTGCTGTGAGTCGGGTACT	CGTGAAACATAGATGAGATGATTGACAGTGTTTATTGCTTAAGCTGCTGT																					chr2:88548228-88550595	6						chr2	88250636	88250638	FEV1/FVC
cg25673948	0.7226	0.2266	0.001428	+?+	0.010569	chr8	1765296	-	73720129		ACCCCACAAACAAAACTACTCCRACCTTCRTTTAACAACTTAATTAAAAC		II			NA	NA	NA	NA	NA	NA	chr8:1764328-1765171	S_Shore	AAAACATTACAGCCCCACAGGCAGGGCTGCTCCGGCCTTCGTTTAGCAGCTTGATTGAGG[CG]TCATTGGCACACGGCGAACTGCGCGTCATTAACGTGGGCGGTTCAGTGAGTTCTGAGGAA	CGCCTCAATCAAGCTGCTAAACGAAGGCCGGAGCAGCCCTGCCTGTGGGG	MIR596	NR_030326	TSS200		chr8:1765271-1765271		TRUE	8:1751733-1752885	8:1764905-1766426	Unclassified_Cell_type_specific	MIR596	ENST00000385091.1	TSS200	MIR596	ENST00000385091.1	TSS200	chr8:1764865-1765955	3						TRUE		MIR596	MIR596	chr8	1817129	1817131	FEV1/FVC
cg17945349	2.7843	0.8731	0.001428	+?+	0.010569	chr14	69402778	-	34630528		AAACRTATAACCTCAAATAAATCACTTCAATCCCTTCCAACTCTACTAAC		II			NA	NA	NA	NA	NA	NA		OpenSea	CTGGCTCAGCCAGGCGTGTGACCTCAGATAAGTCACTTCAATCCCTTCCAGCTCTGCTAG[CG]CAAACAAGTCCCTCCTACCTTGCAGGCTGGAGCCCAGAAACTTTTCCCATCAGAACACGC	CGCTAGCAGAGCTGGAAGGGATTGAAGTGACTTATCTGAGGTCACACGCC	ACTN1;ACTN1;ACTN1	NM_001130004;NM_001130005;NM_001102	Body;Body;Body		chr14:69402735-69402735						ACTN1	ENST00000376839.3	5'UTR	ACTN1;ACTN1;ACTN1;ACTN1	ENST00000553779.1;ENST00000376839.3;ENST00000553370.1;ENST00000555616.1	5'UTR;5'UTR;5'UTR;5'UTR	chr14:69402465-69402970	3								ACTN1	ACTN1	chr14	68936060	68936062	FEV1/FVC
cg04318200	-1.8635	0.5844	0.001429	--?	0.0105717	chr19	7768344	+	62764856		ACCRAAATATCTAAATAAATAAACRAACTATCCCACCAATAAAAACACAC		II			NA	NA	NA	NA	NA	NA		OpenSea	CCCATGTCCTCACAACATGGCCCAGCTGGACTTATTCCCAAGCTTCCTCCTCCTTCTCCT[CG]TGTGTCCCCATTGGTGGGACAGTCCGTCCATCCACCCAGACACCCCGGCCCAGGTCCAGG	CCGGGGTGTCTGGGTGGATGGACGGACTGTCCCACCAATGGGGACACACG	FCER2;FCER2	NM_002002;NM_001220500	TSS1500;TSS1500								FCER2	ENST00000346664.4	TSS1500	FCER2	ENST00000346664.4	TSS1500	chr19:7768245-7768615	3								FCER2	FCER2	chr19	7703457	7703459	FEV1/FVC
cg27427581	-1.0284	0.3225	0.001429	--?	0.0105717	chr10	8075716	+	96629119	79729465	CCATTCCCATAAAAATAAACCAAAAAACAACACATCACCTTAAAATACCA	CCGTTCCCGTAAAAATAAACCAAAAAACAACGCATCGCCTTAAAATACCG	I	A	Red	NA	NA	NA	NA	NA	NA	chr10:8076002-8077261	N_Shore	GCCAGCACCACGCATCTGCCCTCTCTGCCTGGCCCTGCCTGATCTGGAGGCTCTAGACAC[CG]GCACCCCAAGGCGATGCGTTGTTTTCTGGTTTATTTTCACGGGAACGGTTGTTGATGTGG	CGGCACCCCAAGGCGATGCGTTGTTTTCTGGTTTATTTTCACGGGAACGG																			chr10:8075496-8078885	6	chr10:8075437-8082030	6		TRUE				chr10	8033752	8033754	FEV1/FVC
cg00419796	1.7067	0.5352	0.001429	++?	0.0105717	chr7	137352922	+	55676203		AATCAATTCCCCTAAAAATCTCATAAAAACAAATCATATAAAACAATCAC		II			NA	NA	NA	NA	NA	NA		OpenSea	TGCTAGTGGTAACCTGGGGGACCAAGACTGATGAGGATAGATAAGAAATATGATATTTAA[CG]TGATTGCTTCATATGATCTGTTCTCATGAGATCCCTAGGGGAACTGACTAATGACAACCA	CGTGATTGCTTCATATGATCTGTTCTCATGAGATCCCTAGGGGAACTGAC	DGKI	NM_004717	Body								DGKI	ENST00000453654.1	5'UTR	DGKI;DGKI	ENST00000470895.1;ENST00000453654.1	3'UTR;5'UTR	chr7:137352840-137353070	3								DGKI	DGKI	chr7	137668175	137668177	FEV1/FVC
cg00010529	1.7144	0.5377	0.001432	?++	0.0105832	chr1	200638051	-	93735509		TTAAATAACCTCAACCAAATAACRTTTACATTTACCRATTAAATTACCCC		II			rs73077036	0.199451	NA	NA	NA	NA	chr1:200638546-200639384	N_Shore	ATCCCAGGTCTTTAGATAACCTCAACCAGATAACGTTTACATTTACCGATTGAGTTGCCC[CG]CCTTTCTAAACTAAACCAATGTATTTCTTAAATGTATTTGATGTCTCACGCCTTCCTAAA	CGGGGCAACTCAATCGGTAAATGTAAACGTTATCTGGTTGAGGTTATCTA	LOC101929224;DDX59	NR_110787;NM_001031725	TSS1500;5'UTR								RP11-92G12.3;DDX59;DDX59;DDX59;DDX59	ENST00000568695.1;ENST00000367346.3;ENST00000367348.3;ENST00000447706.2;ENST00000331314.6	TSS1500;5'UTR;5'UTR;5'UTR;5'UTR	RP11-92G12.3;DDX59;DDX59;DDX59;DDX59;DDX59	ENST00000568695.1;ENST00000367346.3;ENST00000436897.1;ENST00000367348.3;ENST00000447706.2;ENST00000331314.6	TSS1500;5'UTR;5'UTR;5'UTR;5'UTR;5'UTR	chr1:200637885-200638295	3								LOC101929224	LOC101929224	chr1	200668922	200668924	FEV1/FVC
cg09132846	-2.5945	0.8138	0.001432	-?-	0.0105832	chr7	142976759	+	16746898		TAAATACATACACTTACCCCATCAACTAATTTTAATATTATACAAAACTC		II			NA	NA	NA	NA	NA	NA		OpenSea	GCCGAGTATCTGAGCTAGACTGACTGCCTCAACCCCATTGTTCACTCAGTTCTTGTTTAG[CG]AGCTTTGTACAATATTAAAACTAGTTGATGGGGTAAGTGCATGTATTTATCCTTACATAC	AAATACATGCACTTACCCCATCAACTAGTTTTAATATTGTACAAAGCTCG							TRUE				TMEM139;AC073342.12	ENST00000409102.1;ENST00000427392.1	TSS1500;3'UTR	TMEM139;AC073342.12	ENST00000409102.1;ENST00000427392.1	TSS1500;3'UTR	chr7:142976485-142976775	3										chr7	143279665	143279667	FEV1/FVC
cg18804144	-1.1746	0.3685	0.001435	-?-	0.0105951	chr4	24652391	-	41660910		ATAAAACTCTAAAACTACCCATTATACAACATTAACCCTTTAATTCCCCC		II			rs4296665	0.02812	NA	NA	NA	NA		OpenSea	GAAATCAATCCATGGGGCTCTGGGGCTGCCCATTGTGCAGCATTAACCCTTTAATTCCCC[CG]GAATTTGCTGGGTTTGCAAAGGCACACCCAGCGGGCTCAGGATAGCATCTGCTCACCCAG	CGGGGGAATTAAAGGGTTAATGCTGCACAATGGGCAGCCCCAGAGCCCCA							TRUE																	TRUE				chr4	24650767	24650769	FEV1/FVC
cg14344955	-1.255	0.3937	0.001435	--?	0.0105951	chr17	71744725	-	34664235		AATAACTCTACCRAAACAACTATAAACTCTTTAACCTTATATAAAACTTC		II			NA	NA	NA	NA	NA	NA		OpenSea	CAGACGTGGAAGATGGCTCTGCCGGGACAGCTGTAAACTCTTTAACCTTGTGTGGGGCTT[CG]TCCTTCAGCAGCCCGGTGAGGGATCAGTGGCAGGTGTGATGGCGGGGGAGGTGGAGGTGG	ATGGCTCTGCCGGGACAGCTGTAAACTCTTTAACCTTGTGTGGGGCTTCG								17:69255966-69256414									chr17:71744720-71744915	3						TRUE				chr17	73748585	73748587	FEV1/FVC
cg04053571	1.7349	0.5443	0.001435	++?	0.0105951	chr12	132847770	-	19742846		TATTACTACRACAACAATAACCATATAAAACCACACRTTCTCAACAAAAC		II			rs59956613	0.095195	NA	NA	NA	NA	chr12:132847640-132847955	Island	AGTGCCGTGTGTGTTACTGCGGCAGCAGTGGCCATGTGGGGCCACACGTTCTCAGCAGGG[CG]GTCACACGTGAACAGCCTGTGTGTGTCTCTGAGCCTTGGGGACACGTTTGCCAGCCGACG	CGCCCTGCTGAGAACGTGTGGCCCCACATGGCCACTGCTGCCGCAGTAAC	GALNT9	NM_001122636	Body					12:131357714-131358028			GALNT9	ENST00000535208.1	3'UTR	GALNT9;GALNT9	ENST00000424720.2;ENST00000535208.1	3'UTR;3'UTR	chr12:132847665-132848095	3						TRUE		GALNT9	GALNT9	chr12	132271183	132271185	FEV1/FVC
cg17487839	1.5526	0.4871	0.001436	++?	0.0105995	chr19	17419051	+	36704225		TTCCCAAAATTCTAAAAACCATCRTACCRACATCTTCTTATATTTATTAC		II			NA	NA	NA	NA	NA	NA	chr19:17420717-17420939	N_Shore	CGGTGTCGAGGAGGAGCTAGGGAGTGTTATGGTTCTTATCTTCTAGGGCTGCTTTAAAAA[CG]TAATAAACACAAGAAGATGCCGGCACGATGGCTCCCAGAACTTTGGGAAGCCAAGTCTGG	CGTAATAAACACAAGAAGATGCCGGCACGATGGCTCCCAGAACTTTGGGA	DDA1	NM_024050	TSS1500								DDA1	ENST00000359866.3	TSS1500	DDA1	ENST00000359866.3	TSS1500					chr19:17418823-17421454	6				DDA1	DDA1	chr19	17308241	17308243	FEV1/FVC
cg05079903	-1.9373	0.6079	0.001439	--?	0.0106131	chr1	101048624	+	42707561		TCAAAAACAATCTATTCAAAAACCCCTAAAACTTCACAATCCAAACAAAC		II			NA	NA	NA	NA	NA	NA		OpenSea	TCATTTCTGTGCTTCTCTGGACCCTTTCCTCTGAGATGGGGGAGGTGAACCTGAGCCTCA[CG]TTTGTTTGGATTGTGAAGCCCCAGGGGCTTCTGAACAGACTGTTCTTGATTCTAAGGCAG	CAAGAACAGTCTGTTCAGAAGCCCCTGGGGCTTCACAATCCAAACAAACG																	chr1:101048560-101048835	3										chr1	100583067	100583069	FEV1/FVC
cg19188597	1.3521	0.4243	0.001439	++?	0.0106131	chr22	46469942	-	83720592		CAACTACAAAAAACATACCRTAATAACCRAAAACTTCTACTTAACATAAC		II			NA	NA	NA	NA	NA	NA	chr22:46465976-46468528	S_Shore	GAATCGGGGCGCAGCTGCAGAAGGCATGCCGTGATAGCCGGGAGCTTCTACTTGGCATGG[CG]TTGGCAGTGACGAGGTTGGTAATTAGAAGAAGCTCAAGTTCCACCGGGGCCTTGCCTGTA	CGCCATGCCAAGTAGAAGCTCCCGGCTATCACGGCATGCCTTCTGCAGCT						RDMR		22:44848532-44848619			RP4-695O20__B.10	ENST00000381051.2	5'UTR	RP4-695O20__B.10	ENST00000381051.2	5'UTR	chr22:46469880-46470375	3										chr22	46074061	46074063	FEV1/FVC
cg27353586	-1.7238	0.541	0.001439	--?	0.0106131	chr11	75433410	+	13752542		CAAAACCTACTTCAAATTTTCTTTAACTTAATCCCTAATATCACACACAC		II			NA	NA	NA	NA	NA	NA		OpenSea	TCTTCTGTGCCAGGAAGGTCAGAGTTTCCCTGGGAAAGTGTGCTGTGGCCAGCCTGGGGA[CG]TGTGTGTGACATCAGGGACCAAGCCAAAGAAAACCTGAAGCAGGCTCTGGCCTCCGGGAG	AGAGCCTGCTTCAGGTTTTCTTTGGCTTGGTCCCTGATGTCACACACACG	MOGAT2	NM_025098	Body														chr11:75433220-75433635	3								MOGAT2	MOGAT2	chr11	75722364	75722366	FEV1/FVC
cg14002754	1.3002	0.408	0.001439	?++	0.0106131	chr20	62097336	+	95618915		AAAACCCCTTAAACTATAAAAAAACTACAATACAAACTTCTAATTTCCAC		II			NA	NA	NA	NA	NA	NA	chr20:62097193-62098254	Island	TCCCGGCGGGTCCTCTGCTGCCGTCCCGAGGCGGCCCGGCGGGTTCTCTGGCGCGGTCTG[CG]TGGAAACTAGAAGCTTGCACTGCAGCTCTTTCACAGCTTAAGGGGTTCCCTGGTAAAACC	GAACCCCTTAAGCTGTGAAAGAGCTGCAGTGCAAGCTTCTAGTTTCCACG	KCNQ2;KCNQ2;KCNQ2;KCNQ2;KCNQ2	NM_172108;NM_172106;NM_172107;NM_172109;NM_004518	Body;Body;Body;Body;Body					20:61567361-61568792											chr20:62094595-62107448	6				TRUE		KCNQ2	KCNQ2	chr20	63465982	63465984	FEV1/FVC
cg17791799	-1.4204	0.4457	0.001439	--?	0.0106131	chr4	16036123	+	31717539		ATCACATAATTATATCTAAAAATTATACTATTCCTAAAAACTCAAAAACC		II			NA	NA	NA	NA	NA	NA		OpenSea	TGCCATGCCCAGGAGCCAGATCCACAGTGAAGGACCGACCTTGGCAGTCCGTGTCTCAGA[CG]GTTCCTGAGTTCCTAGGAACAGCACAATTTCTAGATACAATCATGTGACCTAAACATATT	CGGTTCCTGAGTTCCTAGGAACAGCACAATTTCTAGATACAATCATGTGA	PROM1;PROM1;PROM1;PROM1;PROM1;PROM1;PROM1	NM_001145848;NM_001145850;NM_001145852;NM_001145849;NM_001145847;NM_006017;NM_001145851	Body;Body;Body;Body;Body;Body;Body				TRUE				PROM1	ENST00000502943.1	3'UTR	PROM1;PROM1	ENST00000511153.1;ENST00000502943.1	3'UTR;3'UTR	chr4:16036020-16036310	3						TRUE		PROM1	PROM1	chr4	16034499	16034501	FEV1/FVC
cg01569406	-2.693	0.8451	0.00144	-?-	0.0106192	chr17	8824661	+	92619378		TATAAAATCTCAAAAAATACCTCACCCACATATCTATCCTAAAACTACTC		II			NA	NA	NA	NA	NA	NA		OpenSea	CCTACCATTCCTACTTATAAGTCCTTTATTTTGGTTCATGTCTTGCTCACTCAAGTATTT[CG]AGTAGTTTCAGGACAGATATGTGGGTGAGGTACTTTCTGAGACTTTACATGTCATATGTC	CGAGTAGTTTCAGGACAGATATGTGGGTGAGGTACTTTCTGAGACTTTAC	PIK3R5;PIK3R5;PIK3R5;PIK3R5;PIK3R5	NM_001251855;NM_001251853;NM_001251852;NM_001251851;NM_001142633	5'UTR;5'UTR;5'UTR;5'UTR;5'UTR								PIK3R5	ENST00000447110.1	5'UTR	PIK3R5	ENST00000447110.1	5'UTR	chr17:8824560-8824750	3								PIK3R5	PIK3R5	chr17	8921343	8921345	FEV1/FVC
cg27399341	-2.7225	0.8545	0.001441	?--	0.0106236	chr2	189463266	+	74806198		TTTTTAACTATCATTCTTTAATATACACRCTTAAATACTTCTCCAACCCC		II			NA	NA	NA	NA	NA	NA		OpenSea	AAGAGGCTATGAAGATTCAAACATGAATGTTATGTAATTAAGGGACAGGGCCTGTGCTCA[CG]GGGTTGGAGAAGTATTTAAGCGTGTATATTAAAGAATGACAGCTAAAAACACAAACTGTA	CGGGGTTGGAGAAGTATTTAAGCGTGTATATTAAAGAATGACAGCTAAAA																					chr2:189463226-189464175	5						chr2	188598538	188598540	FEV1/FVC
cg00776358	-2.9747	0.9336	0.001442	-?-	0.0106284	chr5	81218740	-	78788911		TTTATTCTTCTACAAAACCCTAAATAATACATCACCTAAATCRATACTAC		II			NA	NA	NA	NA	NA	NA		OpenSea	ATACTATTTGTTTTGTTCTTCTACAAAACCCTGAGTAATACATCACCTAAATCGATACTG[CG]CTGTAAACCAAGGCTTAGAAACACCTGGCTTTGGGGCTTTTCACACTGGGCTCTAAGTCA	CGCAGTATCGATTTAGGTGATGTATTACTCAGGGTTTTGTAGAAGAACAA																	chr5:81218680-81219070	3										chr5	81922920	81922922	FEV1/FVC
cg10534479	-2.4065	0.7554	0.001443	-?-	0.0106323	chr5	166198692	+	84639902		TATCTATTTCTACAATTCACTAATACATAATTACAACCTCTCTTTTTCTC		II			NA	NA	NA	NA	NA	NA		OpenSea	ACTTAATACAATTCTTGAAATTACAGTGTTAGTGCCATTAATTCAGCTTTACTATTACTA[CG]AGAAAAAGAGAGGTTGCAACTATGCATTAGTGAATTGTAGAAATAGATACTTTGAGTGTT	CGAGAAAAAGAGAGGTTGCAACTATGCATTAGTGAATTGTAGAAATAGAT							TRUE																	TRUE				chr5	166771686	166771688	FEV1/FVC
cg04940991	-1.844	0.5788	0.001443	-?-	0.0106323	chr14	81851393	-	78643437		CCCAAAAACTCCATTAATAACAAATTACCCAACTATTAAACAACTTCAAC		II			NA	NA	NA	NA	NA	NA		OpenSea	CTTGTTCACTCCCCAAAAGCTCCATTAGTAACAGATTGCCCAACTGTTAGGCAACTTCAA[CG]TGGGGAGAGCAGGGACTGTGTCCAGCTCTCCCATAACTGTATTCCCAGCACCTACATTTT	CCAAAAGCTCCATTAGTAACAGATTGCCCAACTGTTAGGCAACTTCAACG	STON2;STON2	NM_001256430;NM_033104	Body;Body														chr14:81851260-81851555	3								STON2	STON2	chr14	81385048	81385050	FEV1/FVC
cg11825675	0.9569	0.3004	0.001444	++?	0.0106371	chr12	67666891	-	37681965		ACATTTATATATCTTAATTACTAAAATAATACCTATTACTTACTAACCTC		II			NA	NA	NA	NA	NA	NA	chr12:67663041-67664047	S_Shelf	AAAAGGAGGAGGCATTTGTGTGTCTTAATTACTAGGATAGTGCCTGTTACTTACTAGCCT[CG]GTTTAGTGAAAAGTTATTAATGAATGCCAATTCAAATAAAACCTTCAGAAGAAAAATGAA	CATTTGTGTGTCTTAATTACTAGGATAGTGCCTGTTACTTACTAGCCTCG	CAND1	NM_018448	Body											CAND1;CAND1;CAND1	ENST00000541058.1;ENST00000539434.1;ENST00000540525.1	5'UTR;5'UTR;5'UTR								TRUE		CAND1	CAND1	chr12	67273110	67273112	FEV1/FVC
cg08038761	2.509	0.7876	0.001444	+?+	0.0106371	chr19	42829919	+	80618438	1717141	AAACCAAAACAAACTAAATTCAAATAATCCAAAAAAAACTCCTCCAACCA	GAACCGAAACAAACTAAATTCGAATAATCCAAAAAAAACTCCTCCAACCG	I	A	Red	NA	NA	NA	NA	NA	NA	chr19:42829555-42830597	Island	GTCCAGGCCCGAACCCCTGAAGACGGGCTCCGCCCCCGGCACCCGCTCGCGCCCCGCCCC[CG]GCTGGAGGAGTCTCTCCTGGACCATCCGAACCTAGCCTGTCCCGGCCCGCAGCCTCTATG	GGGCCGGGACAGGCTAGGTTCGGATGGTCCAGGAGAGACTCCTCCAGCCG	MEGF8;MEGF8	NM_001410;NM_001410	1stExon;5'UTR					19:47521089-47522407	19:42829032-42830570	Promoter_Associated	MEGF8;MEGF8	ENST00000251268.5;ENST00000251268.5	5'UTR;1stExon	MEGF8;MEGF8	ENST00000251268.5;ENST00000251268.5	5'UTR;1stExon	chr19:42829460-42830655	3						TRUE		MEGF8	MEGF8	chr19	42325766	42325768	FEV1/FVC
cg13040192	-2.6694	0.838	0.001446	?--	0.0106459	chr1	207247480	+	24780269		TAACTTCCTAAAATAAAATTCTTAACCCRAACTATAAATCAAAATCATCC		II			NA	NA	NA	NA	NA	NA		OpenSea	AATACTGACTCAGAATCTCTGGGATCTGGGTCTGGACATGCATGTATTTAAGTAGCTTCC[CG]GATGATTCTGATTCATAGCTCGGGTTAAGAACTCCACCTTAGGAAGTTAGGTGGAAAAAT	AACTTCCTAAGGTGGAGTTCTTAACCCGAGCTATGAATCAGAATCATCCG	PFKFB2;PFKFB2	NM_006212;NM_001018053	3'UTR;Body								PFKFB2;PFKFB2	ENST00000473310.1;ENST00000367080.3	5'UTR;3'UTR	PFKFB2;PFKFB2;PFKFB2	ENST00000473310.1;ENST00000483688.1;ENST00000367080.3	5'UTR;5'UTR;3'UTR	chr1:207247345-207247735	3								PFKFB2	PFKFB2	chr1	207074134	207074136	FEV1/FVC
cg09717720	-0.8895	0.2792	0.001446	?--	0.0106459	chr13	30969139	+	79709260		AAACAAAAACTACAAAAACTCTACCTACCTAAATATTTCCTTATTCAACC		II			NA	NA	NA	NA	NA	NA		OpenSea	AAGCACAAAGTAACACTATACAAGTTAGAGAAAGTGAAAGAACTTCTTTCTAAATTCAAA[CG]GCTGAACAAGGAAACATTCAGGTAGGCAGAGTCCTTGCAGTTTCTGTTCTTACCACAGAA	CGGCTGAACAAGGAAACATTCAGGTAGGCAGAGTCCTTGCAGTTTCTGTT									13:30968910-30969367	Promoter_Associated							chr13:30968820-30969575	3										chr13	30395001	30395003	FEV1/FVC
cg27552955	-4.359	1.3684	0.001446	-?-	0.0106459	chr3	142442915	+	90621156	5778497	CAAAACTATAAAAACCACTAACCCAACTACACTCCAAAAAAATATTCACA	CAAAACTATAAAAACCGCTAACCCAACTACGCTCCGAAAAAATATTCGCG	I	A	Red	rs62278493	0.142139	NA	NA	NA	NA	chr3:142442702-142443978	Island	CGCAGGCTCCTCCCTAGTGTCGTCGCTACAGAGGAGCAGAGGATGACGTGAGGACAGAGT[CG]CGAACATCTCCTCGGAGCGCAGCTGGGCCAGCGGTTCCCACAGCCCTGGAGCCCAACGTG	CGCGAACATCTCCTCGGAGCGCAGCTGGGCCAGCGGTTCCCACAGCCCTG	TRPC1	NM_003304	TSS1500	high-CpG:143925545-143925907				3:143925393-143926668	3:142442419-142444035	Promoter_Associated	TRPC1;TRPC1;TRPC1;TRPC1	ENST00000273482.6;ENST00000476941.1;ENST00000476941.1;ENST00000416210.2	TSS200;5'UTR;1stExon;TSS1500	TRPC1;TRPC1;TRPC1;TRPC1;TRPC1	ENST00000273482.6;ENST00000476941.1;ENST00000476941.1;ENST00000416210.2;ENST00000460401.1	TSS200;5'UTR;1stExon;TSS1500;TSS1500	chr3:142442525-142443010	3						TRUE		TRPC1	TRPC1	chr3	142724072	142724074	FEV1/FVC
cg15417666	1.0381	0.3259	0.001446	+?+	0.0106459	chr1	1109840	-	86784307		ATAATTTCTTCAAATTTAAAAATCTCTTCTATTCATCCTACCRAAATACC		II			NA	NA	NA	NA	NA	NA	chr1:1109314-1110145	Island	TCGCTTTTTGGATGATTTCTTCAGGTTTAAAAGTCTCTTCTGTTCATCCTACCGGGGTGC[CG]TCTCCTGCCGGTCTTTTCATCTCACCAGGTAAAACGCTTATTTTACAATTTATTGTAAGG	CGGCACCCCGGTAGGATGAACAGAAGAGACTTTTAAACCTGAAGAAATCA	TTLL10	NM_001130045	5'UTR								TTLL10-AS1;TTLL10;TTLL10	ENST00000379317.1;ENST00000379290.1;ENST00000379289.1	3'UTR;5'UTR;5'UTR	TTLL10;TTLL10-AS1;TTLL10;TTLL10	ENST00000506177.1;ENST00000379317.1;ENST00000379290.1;ENST00000379289.1	5'UTR;3'UTR;5'UTR;5'UTR			chr1:1108377-1110251	6	chr1:1109162-1110128	6				TTLL10	TTLL10	chr1	1174459	1174461	FEV1/FVC
cg01279413	-2.025	0.6358	0.001447	--?	0.0106473	chr20	62030494	-	81737348		TAAACTTAACCACCAACTAAAAAATATAAAATCTATCCCTAAAAAAAACC		II			NA	NA	NA	NA	NA	NA	chr20:62031417-62032423	N_Shore	GGCAGGCTTCCTAGGCTTGGCCACCAGCTGGGGGGTGTGGGGTCTGTCCCTGGAGGGGGC[CG]TGGGGTCCATCCCTGGAGGGGTGTGGGGTCCATCCTTGGAGGGGGCCGTGGGGTCTGTCC	CGGCCCCCTCCAGGGACAGACCCCACACCCCCCAGCTGGTGGCCAAGCCT																			chr20:62024094-62046636	6				TRUE				chr20	63399140	63399142	FEV1/FVC
cg09029192	-2.049	0.6433	0.001447	--?	0.0106473	chr17	76015204	+	21617284		TAACCATTTTAATTAACTTAAATCTCATCATACTCAATCACTTCAATATC		II			NA	NA	NA	NA	NA	NA		OpenSea	GTATGGATAGCAAGCATAGTGAAAGGAAGGAAGGTCGGGGGCCTCGGCTGTTACAGATGA[CG]ATATTGAAGTGACTGAGCATGATGAGACTCAAGCCAACTAAAATGGCTAGGAAAGAAGCA	AGCCATTTTAGTTGGCTTGAGTCTCATCATGCTCAGTCACTTCAATATCG	TNRC6C;TNRC6C	NM_018996;NM_001142640	5'UTR;5'UTR				TRUE		17:76014983-76015776	Unclassified	TNRC6C	ENST00000335749.4	5'UTR	TNRC6C	ENST00000301624.4	5'UTR					chr17:76015098-76016984	6		TRUE		TNRC6C	TNRC6C	chr17	78019122	78019124	FEV1/FVC
cg19933954	-1.4748	0.4631	0.001448	--?	0.0106482	chr20	61494242	-	41677246		TATTCTCTATCTAAACATTAAAACACTTAAAAACCTATAACTTACACATC		II			rs6010770	0.181185	NA	NA	NA	NA	chr20:61492119-61493626	S_Shore	CAGTGGTTGTCTGTTCTCTGTCTAGGCATTAGGACACTTAAAGGCCTGTGACTTGCACAT[CG]TCTTCTAAGCCGGGTCTGAATCTTTCGCTCATTTCATCACAGTTTAGACACAGACCAATA	GTTCTCTGTCTAGGCATTAGGACACTTAAAGGCCTGTGACTTGCACATCG	TCFL5;TCFL5	NM_006602;NM_001301726	TSS1500;TSS1500								TCFL5	ENST00000335351.3	TSS1500	TCFL5	ENST00000335351.3	TSS1500	chr20:61493920-61494410	3								TCFL5	TCFL5	chr20	62862889	62862891	FEV1/FVC
cg06784507	1.8007	0.5654	0.001448	++?	0.0106482	chr5	95058987	+	55803241		ATCCAAATAAAAATCTAAAATAAACTTATCCAACCTATAACCTAAAAACC		II			NA	NA	NA	NA	NA	NA		OpenSea	GTTTTAAGAAAGTTCAAAAATTTGTGTTGGGCCACATTCAAAGCCATCCTGGGCCACATG[CG]GCCCTTAGGCCACAGGTTGGACAAGCTTACTCTAGATTCTCACTTGGACTTCTGCAAACA	CGGCCCTTAGGCCACAGGTTGGACAAGCTTACTCTAGATTCTCACTTGGA											CTD-2154I11.2;RHOBTB3;CTD-2154I11.2	ENST00000512486.1;ENST00000515852.1;ENST00000513235.1	3'UTR;5'UTR;3'UTR	CTD-2154I11.2;RHOBTB3;RHOBTB3;CTD-2154I11.2;RHOBTB3	ENST00000512486.1;ENST00000515852.1;ENST00000510226.1;ENST00000513235.1;ENST00000504949.1	3'UTR;5'UTR;5'UTR;3'UTR;5'UTR												chr5	95723282	95723284	FEV1/FVC
cg01926740	-1.8517	0.5814	0.001448	--?	0.0106482	chr5	137911361	+	23790976		ACTATAATCRATTCRCAATTTATCCCRTATAACCTTAAATCTTTCCTATC		II			NA	NA	NA	NA	NA	NA	chr5:137910848-137911637	Island	AAGAGTCCAGGGGAGGAAGAGGGATATGAAGGCCGTATCTCGGACAGCCCCGGTCCTCGG[CG]ACAGGAAAGACTCAAGGTCACACGGGATAAATTGCGAACCGATTACAGTCTTCTTGCGTC	CTGTAATCGGTTCGCAATTTATCCCGTGTGACCTTGAGTCTTTCCTGTCG	HSPA9	NM_004134	TSS200					5:137938610-137939599	5:137910069-137911866	Promoter_Associated	HSPA9;HSPA9;HSPA9	ENST00000541333.1;ENST00000540484.1;ENST00000297185.3	TSS1500;TSS1500;TSS1500	HSPA9;HSPA9;HSPA9;HSPA9;HSPA9;HSPA9;HSPA9;HSPA9;HSPA9	ENST00000507886.1;ENST00000504810.1;ENST00000504902.1;ENST00000541333.1;ENST00000540484.1;ENST00000507097.1;ENST00000507115.1;ENST00000506477.1;ENST00000297185.3	TSS1500;TSS1500;TSS1500;TSS1500;TSS1500;TSS1500;TSS1500;TSS1500;TSS1500	chr5:137911300-137911650	3								HSPA9	HSPA9	chr5	138575671	138575673	FEV1/FVC
cg22528521	1.9255	0.6046	0.001448	++?	0.0106482	chr19	1424814	-	16679267		CTCTTCCCATATCCATCTTTATTCTATAAAATCTTAAACAACTATCTACC		II			NA	NA	NA	NA	NA	NA	chr19:1424612-1424974	Island	CCCGGTCTCAGCTCTTCCCATGTCCATCTTTGTTCTGTGAGGTCTTGGGCAGCTGTCTGC[CG]GGCACTTCCATCTGGGGAGGGGCTGGTGCCGCCTGGGCCCCGCCTCGGGAGGACGGTGTG	TCTTCCCATGTCCATCTTTGTTCTGTGAGGTCTTGGGCAGCTGTCTGCCG	DAZAP1;DAZAP1	NM_018959;NM_170711	Body;Body					19:1375613-1375974									chr19:1424700-1425035	3						TRUE		DAZAP1	DAZAP1	chr19	1424814	1424816	FEV1/FVC
cg06431681	-4.1767	1.3114	0.001448	-?-	0.0106482	chr2	202330990	+	40660122		AAAAAAACTCCAACCTAAAAATTTAAAAAATTCAAATAACAACTATAAAC		II			NA	NA	NA	NA	NA	NA		OpenSea	AAAGGAAAGTGATTCTTGTCTCCATGCTGTTACTGAGAGAGAGGCCTAGAACTAAGCAAA[CG]TTCACAGCTGCCACCTGAATCCTTCAAACCTTCAGGTTGGAGCCTTTTTATAATTTAAGG	CGTTCACAGCTGCCACCTGAATCCTTCAAACCTTCAGGTTGGAGCCTTTT	STRADB	NM_018571	Body				TRUE												chr2:202330954-202331839	5				TRUE		STRADB	STRADB	chr2	201466266	201466268	FEV1/FVC
cg27363672	-2.3651	0.7427	0.001449	?--	0.0106526	chr8	119057146	-	97703978		CATAACTCATTTATTTACATATTATCTACAACTACTATCCTCTTACAAAC		II			NA	NA	NA	NA	NA	NA		OpenSea	TTTTATTGGAACATAGCTCATTTGTTTACATATTGTCTACAGCTGCTATCCTCTTACAAG[CG]TTGACTAGCTGTGACAGAGAATGTATGTGCAAAACCTAAAGCATTTACTATCTGGCGCTT	CGCTTGTAAGAGGATAGCAGCTGTAGACAATATGTAAACAAATGAGCTAT	EXT1	NM_000127	Body														chr8:119057020-119057295	3								EXT1	EXT1	chr8	118044906	118044908	FEV1/FVC
cg01631226	-1.0164	0.3192	0.00145	?--	0.0106539	chr22	48792702	-	57757202		ACCRACCACAACTAATAAAACCAATAATTATATTCRAAAAATAAAATCAC		II			NA	NA	NA	NA	NA	NA		OpenSea	TCAAAGGAAGTGCCGACCACAGCTAATGAGGCCAATGATTGTATTCGGAAGGTGGAGTCA[CG]CACAAACGGAGAGAAGCAGAGGCCACCGCTGCAGGGCCCGAGGGGTGGCTCCCAGGCCCA	CCGACCACAGCTAATGAGGCCAATGATTGTATTCGGAAGGTGGAGTCACG								22:47171254-47171524											chr22:48791860-48793497	6	chr22:48792380-48793063	6		TRUE	TRUE			chr22	48396889	48396891	FEV1/FVC
cg09314675	2.6981	0.8473	0.00145	?++	0.0106539	chr15	99947826	+	61612898		TATTACTTAATACATACAAATTCCCCAAACAAATAAAACCTTTCAAACAC		II			rs74035708	0.033364	NA	NA	NA	NA		OpenSea	GCCTAGGGGCTCCACCAAGACCTTTTGAGGGCTGCTCCCCAACACCTGCCCTGGGCCTCA[CG]TGCCTGAAAGGTTTTATCTGCCTGGGGAACCTGCATGTATTAAGTAACAGCTACTTTACT	CGTGCCTGAAAGGTTTTATCTGCCTGGGGAACCTGCATGTATTAAGTAAC																	chr15:99947285-99947835	3										chr15	99407620	99407622	FEV1/FVC
cg07996391	-1.781	0.5593	0.00145	?--	0.0106539	chr19	1308161	+	94632263		AAAAATCCRATCTAAAACRTTCCAAACTCAAATACRAAACAAATAACTCC		II			NA	NA	NA	NA	NA	NA	chr19:1307428-1307684	S_Shore	CCCGTCTATTTGTCTGTGCACATTCCTGGGCTCAGACGGTGGCTTCCGAGGCCGGAACTT[CG]GAGTCACCTGCTCCGCACTTGAGTCTGGAACGTCTCAGACCGGACCCCTCCCTTTACAGC	CGGAGTCACCTGCTCCGCACTTGAGTCTGGAACGTCTCAGACCGGACCCC											MUM1	ENST00000344663.3	5'UTR	MUM1	ENST00000344663.3	5'UTR			chr19:1307319-1309124	6				TRUE				chr19	1308161	1308163	FEV1/FVC
cg14538319	1.5194	0.4771	0.001451	++?	0.0106566	chr15	93464153	+	7707525		RACAACTATTAACATCTACACTACCTTACCTCCACTTATCCCATACTATC		II			NA	NA	NA	NA	NA	NA		OpenSea	CAAAGGAGATATGCTTAGTTTGCAAGTTTATTGGGGAGGTTGACAAGCGGCCAGATTACT[CG]ATAGTATGGGACAAGTGGAGGCAAGGTAGTGTAGATGTTAACAGCTGCCGGAGCTTTGGA	GCAGCTGTTAACATCTACACTACCTTGCCTCCACTTGTCCCATACTATCG	CHD2;CHD2	NM_001271;NM_001042572	Body;Body				TRUE							CHD2;CHD2	ENST00000556930.1;ENST00000309818.5	5'UTR;5'UTR	chr15:93464100-93464335	3						TRUE		CHD2	CHD2	chr15	92920922	92920924	FEV1/FVC
cg17470184	-1.5798	0.4961	0.001451	-?-	0.0106566	chr11	118478236	-	69753215		AAAACCTTAAACTCCAACCCCACAAAAACRTCTTCTTTAACTAACCAAAC		II			NA	NA	NA	NA	NA	NA	chr11:118478235-118481896	Island	GGGTGGGTGGGGGGACCTTGGGCTCCAGCCCCACAAGGGCGTCTTCTTTGGCTGGCCAGG[CG]GACGGGACGGGGGACGGGGGCGGGGACTGGCGGGAGGGGGGCGGGACAGGCTCGCTCTCC	CGCCTGGCCAGCCAAAGAAGACGCCCTTGTGGGGCTGGAGCCCAAGGTCC	PHLDB1;PHLDB1;PHLDB1	NM_001144758;NM_015157;NM_001144759	TSS200;5'UTR;TSS200								PHLDB1;PHLDB1;PHLDB1;PHLDB1	ENST00000361417.2;ENST00000361465.4;ENST00000543207.1;ENST00000356063.5	5'UTR;TSS200;TSS200;TSS200	PHLDB1;PHLDB1;PHLDB1;PHLDB1;PHLDB1;PHLDB1	ENST00000361417.2;ENST00000361465.4;ENST00000530994.1;ENST00000528594.1;ENST00000543207.1;ENST00000356063.5	5'UTR;TSS200;TSS200;TSS200;TSS200;TSS200	chr11:118478125-118479575	3						TRUE		PHLDB1	PHLDB1	chr11	118607520	118607522	FEV1/FVC
cg04047472	1.3309	0.418	0.001452	++?	0.0106618	chr16	1679796	-	76783414		CTTCRCCTCTTTATACTTTATCTACCATTCCTTTTAAAAACAATAAACAC		II			NA	NA	NA	NA	NA	NA	chr16:1676042-1676297	S_Shelf	TTCACGTGCTGCTTCGCCTCTTTATGCTTTATCTGCCATTCCTTTTGAAAACAATGAACA[CG]TTTTACTTTTTCTAAAGTTTTTAATTTTTCATTTCATTTTTGCACCCAGACTGGGGTGCC	CGTGTTCATTGTTTTCAAAAGGAATGGCAGATAAAGCATAAAGAGGCGAA	CRAMP1L	NM_020825	Body																					TRUE		CRAMP1L	CRAMP1L	chr16	1629794	1629796	FEV1/FVC
cg01182117	-2.9079	0.9133	0.001452	-?-	0.0106618	chr2	175128975	+	74698143		AAAAATTTACTTTAAATAATCCTAAATCACCCAACCCTAACAATAACAAC		II			NA	NA	NA	NA	NA	NA		OpenSea	CCATGCCCTGTATGCTACCTGCCCATTAGTCACCGACATCATCTGTTCCTGACAGCCAAC[CG]TTGCCACTGTCAGGGCTGGGTGATCCAGGATCACCCAAAGCAAATCCTCTTTCTTTTGAT	AGGATTTGCTTTGGGTGATCCTGGATCACCCAGCCCTGACAGTGGCAACG																	chr2:175128760-175129035	3										chr2	174264246	174264248	FEV1/FVC
cg08756879	-3.2053	1.0068	0.001454	-?-	0.0106692	chr14	52102636	-	64639581		ATAAAAAAACACTCCTATTTTCCTACTAAAAAACACAATAAAACAATCCC		II			NA	NA	NA	NA	NA	NA		OpenSea	CGAGGCTTTATGTAGAAAAACACTCCTATTTTCCTGCTAAAGAACACAATAAAACAATCC[CG]TAGTGTACACCTAGCTCTTTACTCCGTCCTATATATGCTCACATTTGCAGCATGAGTGAG	CGGGATTGTTTTATTGTGTTCTTTAGCAGGAAAATAGGAGTGTTTTTCTA	FRMD6	NM_001042481	5'UTR								FRMD6	ENST00000356218.4	5'UTR	FRMD6;FRMD6;FRMD6	ENST00000556137.1;ENST00000356218.4;ENST00000554745.1	5'UTR;5'UTR;5'UTR										FRMD6	FRMD6	chr14	51635917	51635919	FEV1/FVC
cg04510155	-1.3506	0.4242	0.001454	--?	0.0106692	chr17	73518035	-	89805315	39639258	AAAATACAACTAAAAAAATAACAAAACCAAAAACAAAATCACAAAAACCA	AAAATACAACTAAAAAAATAACAAAACCGAAAACGAAATCACGAAAACCG	I	A	Red	NA	NA	NA	NA	NA	NA	chr17:73518013-73518383	Island	CAGGGAGGGGGTGGGGTGCAGCTGGGAGAGTGGCAGAGCCGAGAACGGAGTCACGGGAGC[CG]GTAAGCGGCGCTGGAACTTCGAGCAGATCTCCTTCCCCAACATGGCTTCAGACAGCCGCC	CGGCTCCCGTGACTCCGTTCTCGGCTCTGCCACTCTCCCAGCTGCACCCC	TSEN54	NM_207346	Body					17:71029630-71029878			TSEN54	ENST00000545228.1	3'UTR	TSEN54	ENST00000545228.1	3'UTR								TRUE		TSEN54	TSEN54	chr17	75521953	75521955	FEV1/FVC
cg13120771	-1.5787	0.4959	0.001455	-?-	0.0106731	chr17	40333470	+	88611535		AAATATATCAACTCCAATAAACRACACTATAAACCAAACACCAACCCAAC		II			NA	NA	NA	NA	NA	NA	chr17:40332597-40333471	Island	ACGTGGTTCCCTGGCTGCTCCTTGTGGCTCCACCTCGCGGGTTTTCCCGCGCGGCGTCCA[CG]CTGGGCTGGTGTCTGGTTCACAGTGCCGCCTACTGGAGTTGACATATTTCGCAGCACCCA	CGCTGGGCTGGTGTCTGGTTCACAGTGCCGCCTACTGGAGTTGACATATT	KCNH4	NM_012285	TSS200						17:40332080-40333907	Promoter_Associated	KCNH4	ENST00000264661.2	TSS200	KCNH4	ENST00000264661.2	TSS200	chr17:40333285-40333570	3						TRUE		KCNH4	KCNH4	chr17	42181451	42181453	FEV1/FVC
cg19015961	2.2358	0.7024	0.001456	+?+	0.010677	chr10	90712748	-	94693550		CTTCCACTACATTCCACTAATCTACTCATAAAACRAAAAACRATTCAACC		II			rs59889518	0.028076	NA	NA	NA	NA		OpenSea	GGCCTGGGTCTCTTCCACTGCATTCCACTGGTCTGCTCATGAAACGGGAGGCGGTTCAGC[CG]CCTGTGGGAGATAAACACGCCAAGCCTTCAGAACAACTGCAGAAATGCCCAGAGACACTG	TTCCACTGCATTCCACTGGTCTGCTCATGAAACGGGAGGCGGTTCAGCCG	ACTA2;ACTA2	NM_001613;NM_001141945	TSS200;5'UTR								ACTA2;ACTA2;ACTA2	ENST00000480297.1;ENST00000224784.6;ENST00000458208.1	TSS1500;TSS1500;5'UTR	ACTA2;ACTA2;ACTA2;ACTA2;ACTA2	ENST00000480297.1;ENST00000224784.6;ENST00000458159.1;ENST00000415557.1;ENST00000458208.1	TSS1500;TSS1500;5'UTR;5'UTR;5'UTR	chr10:90712380-90712850	3						TRUE		ACTA2	ACTA2	chr10	88952990	88952992	FEV1/FVC
cg25388527	1.3043	0.4098	0.001458	++?	0.0106853	chr18	43684054	-	36710957		CAAACATCTTACTAAACAAAAACCAAACRTTTCAAATACTTTTTTTTAAC		II			NA	NA	NA	NA	NA	NA	chr18:43684113-43684847	N_Shore	TGGAAGAAACACAAACATCTTGCTAAGCAAGAACCAAACGTTTCAAGTACTTTTTTTTAA[CG]ACAAGTGATTCAAACAAGAAATAAAAATAAAAGAAAGAAAAAACAACCTGGTTCTAGGCG	AAACATCTTGCTAAGCAAGAACCAAACGTTTCAAGTACTTTTTTTTAACG	ATP5A1;HAUS1;HAUS1	NM_001001937;NR_026978;NM_138443	5'UTR;TSS1500;TSS1500			RDMR			18:43683964-43685022	Promoter_Associated	HAUS1;ATP5A1	ENST00000282058.4;ENST00000282050.2	TSS1500;5'UTR	HAUS1;ATP5A1;ATP5A1;ATP5A1;ATP5A1	ENST00000282058.4;ENST00000490226.1;ENST00000484856.1;ENST00000487439.1;ENST00000282050.2	TSS1500;3'UTR;3'UTR;3'UTR;5'UTR			chr18:43684020-43685408	6	chr18:43683912-43685306	6		TRUE		ATP5A1	ATP5A1	chr18	46104087	46104089	FEV1/FVC
cg04874286	-2.221	0.698	0.001463	--?	0.0107117	chr12	95477853	+	2737908		TCCAACRATTCATTTATACCATAAAACAACAAAAATTTAAACAACTACTC		II			NA	NA	NA	NA	NA	NA		OpenSea	AGTCACTGGAACAGCATGGGAGTCTCTTAATGTGTTTGACCTTTTCCCCAAAGAAGTTAG[CG]AGCAGCTGTTTAAACTCCTGCTGTTCCATGGCACAAATGAATCGCTGGATTGCCAAAGTC	CCAGCGATTCATTTGTGCCATGGAACAGCAGGAGTTTAAACAGCTGCTCG	FGD6	NM_018351	Body				TRUE							FGD6	ENST00000451107.3	3'UTR	chr12:95477665-95478075	3						TRUE		FGD6	FGD6	chr12	95084076	95084078	FEV1/FVC
cg25928688	-1.3913	0.4373	0.001464	?--	0.0107168	chr19	7504520	-	24759576		TTAATATTAAATTAATTTATAATCACCATATAAAACAAAATCRAAACCTC		II			rs8102136	0.47976	NA	NA	NA	NA	chr19:7504923-7505186	N_Shore	TGCAGCCCCTGTTGATGTTGGGTTGGTTTATAATCACCATATGGAACAGAATCGGAGCCT[CG]CGTCCACTTCGATGCTAGAATTCTGTTCGAGTGCTGATGACCAGGGGCGGCTAAACACCA	TGATGTTGGGTTGGTTTATAATCACCATATGGAACAGAATCGGAGCCTCG	ARHGEF18;ARHGEF18	NM_015318;NM_001130955	5'UTR;TSS200					19:7410512-7410570			ARHGEF18;ARHGEF18	ENST00000359920.4;ENST00000319670.7	TSS200;5'UTR	ARHGEF18;ARHGEF18	ENST00000359920.4;ENST00000319670.7	TSS200;5'UTR			chr19:7504493-7504745	3				TRUE		ARHGEF18	ARHGEF18	chr19	7439633	7439635	FEV1/FVC
cg01009225	1.823	0.573	0.001466	++?	0.0107251	chr7	127527862	-	33803219		CAACTCATAAATCTTAAAACCTTAACTTCTCTCTCCCTCTACCAAAATAC		II			NA	NA	NA	NA	NA	NA		OpenSea	TTCTAGCTTAGCAACTCATAGGTCTTGAAACCTTGGCTTCTCTCTCCCTCTGCCAGAATG[CG]TTAAGACCTCCAGGTGCTAACTGTTATTATTTCTGTTGACTGAGCCCCATATGCACTTCT	CGCATTCTGGCAGAGGGAGAGAGAAGCCAAGGTTTCAAGACCTATGAGTT	SND1	NM_014390	Body				TRUE							SND1;SND1;SND1	ENST00000486037.1;ENST00000468166.1;ENST00000465900.1	TSS200;5'UTR;5'UTR	chr7:127527860-127528030	3								SND1	SND1	chr7	127887808	127887810	FEV1/FVC
cg02104900	1.3693	0.4304	0.001466	++?	0.0107251	chr8	125667339	+	25673283		AAAACATCTACAATTATCAAAACTCTCATCTATACATCATTTTCCAATCC		II			NA	NA	NA	NA	NA	NA		OpenSea	GAAGCACTTTTCCACCCTCTCTTTTCTGCTCTCTAGCCCCCTAAACAGCAGAGCAGAACA[CG]GATTGGAAAATGATGTACAGATGAGAGTTTTGATAACTGCAGATGCCCTGTGGCTGCAAC	CGGATTGGAAAATGATGTACAGATGAGAGTTTTGATAACTGCAGATGCCC	MTSS1;MTSS1;MTSS1	NM_014751;NM_001282974;NM_001282971	Body;Body;Body								MTSS1	ENST00000354184.4	5'UTR	MTSS1;MTSS1	ENST00000529463.1;ENST00000354184.4	3'UTR;5'UTR			chr8:125666049-125668662	5	chr8:125667180-125668604	6				MTSS1	MTSS1	chr8	124655097	124655099	FEV1/FVC
cg20587396	1.2319	0.3872	0.001466	++?	0.0107251	chr1	30561753	-	98680886		ATCAAACATAATAAAATACCCTAACAACCCACATTAACTACAAATTATAC		II			NA	NA	NA	NA	NA	NA		OpenSea	CCCCCCATCAGATCAAACATAGTAAAATGCCCTAACAGCCCACATTAACTACAGATTATA[CG]CGACTATGCAAAAGCTGAGTTGGAAAGGAAGGTGACCATTTGATAATGTTATACTTTGTA	TCAAACATAGTAAAATGCCCTAACAGCCCACATTAACTACAGATTATACG																	chr1:30561625-30562170	3										chr1	30088905	30088907	FEV1/FVC
cg01742357	-2.1398	0.6726	0.001467	?--	0.0107277	chr2	173753732	+	40809162		TATTCRTCAACACTCACAATTATCTTTCCTCTTCTCTATATCTTTCCCTC		II			rs75661475	0.012163	NA	NA	NA	NA		OpenSea	GGTAACCACTTATAGGGTAATAAAGGTGAACTTTAATTGACTTCCTAGACACCTCTTCAC[CG]AGGGAAAGACACAGAGAAGAGGAAAGACAACTGTGAGTGCTGACGAACAATTTCTGAGAT	GTTCGTCAGCACTCACAGTTGTCTTTCCTCTTCTCTGTGTCTTTCCCTCG	RAPGEF4;RAPGEF4	NM_007023;NM_001100397	Body;Body								RAPGEF4;RAPGEF4;RAPGEF4;RAPGEF4	ENST00000539331.1;ENST00000473043.1;ENST00000538974.1;ENST00000540783.1	TSS1500;TSS1500;5'UTR;5'UTR	RAPGEF4;RAPGEF4;RAPGEF4;RAPGEF4;RAPGEF4;RAPGEF4;RAPGEF4	ENST00000539331.1;ENST00000473043.1;ENST00000538974.1;ENST00000540783.1;ENST00000484331.1;ENST00000498533.1;ENST00000473003.1	TSS1500;TSS1500;5'UTR;5'UTR;5'UTR;5'UTR;5'UTR								TRUE		RAPGEF4	RAPGEF4	chr2	172889003	172889005	FEV1/FVC
cg20244343	1.5356	0.4828	0.001469	+?+	0.0107367	chr19	10213961	+	16617892		TTCAAACATAAACCACTACACCCAAACTTTCRCTAAATATTAATATATAC		II			NA	NA	NA	NA	NA	NA	chr19:10216812-10217340	N_Shelf	CACACACATATGGGCACATAACAGAGTGGACACAAACACACACACACACATTTGCACGCA[CG]CACACATTAACACCCAGCGAAAGTCTGGGTGCAGTGGCTCATGCCTGAAAGCCAGCACTT	CGCACACATTAACACCCAGCGAAAGTCTGGGTGCAGTGGCTCATGCCTGA	ANGPTL6	NM_031917	TSS1500								ANGPTL6	ENST00000253109.3	TSS1500	ANGPTL6	ENST00000253109.3	TSS1500			chr19:10212728-10214092	6	chr19:10210866-10214161	6				ANGPTL6	ANGPTL6	chr19	10103284	10103286	FEV1/FVC
cg16690646	2.0956	0.6588	0.001469	++?	0.0107367	chr6	4190324	-	77717475		CCTCACAATAAAACTCCTAAACCATAAAATAAAAATTCTAAAACCACTTC		II			NA	NA	NA	NA	NA	NA		OpenSea	GTGAAGCTCATCCTCACAGTGAGGCTCCTGGGCCATGGGGTGGAGGTTCTGAAACCACTT[CG]CTGCAGCTCCTAGATACTCCCCTCCCCCACACATACACACTTGGGAAAATGGAATGTTTA	CTCACAGTGAGGCTCCTGGGCCATGGGGTGGAGGTTCTGAAACCACTTCG	LOC102724096	NR_125874	TSS200														chr6:4190165-4190615	3								LOC102724096	LOC102724096	chr6	4190089	4190091	FEV1/FVC
cg02433676	-0.9756	0.3067	0.001469	?--	0.0107367	chr14	28081782	+	40632831		AAATCAACTACTCCTCTATCCACAAACRAAAATCRATCTCATAAAACTTC		II			rs61972524	0.036139	NA	NA	NA	NA		OpenSea	CGTGACTGGGCCTCATGCCAAACAACTTGTTACAAAAAGAGCTAGGGTCCCAGACTGCGC[CG]AAGCTTCATGAGACCGATCCTCGTCTGTGGACAGAGGAGTAGCTGACTCTGAAGCCCAGG	AGTCAGCTACTCCTCTGTCCACAGACGAGGATCGGTCTCATGAAGCTTCG	LINC00645	NR_039992	TSS200								RP11-572M18.1;RP11-572M18.1;CTD-3006G17.2	ENST00000557359.1;ENST00000557399.1;ENST00000553392.1	TSS200;TSS200;3'UTR	RP11-572M18.1;RP11-572M18.1;CTD-3006G17.2;CTD-3006G17.2;CTD-3006G17.2;CTD-3006G17.2	ENST00000557359.1;ENST00000557399.1;ENST00000553392.1;ENST00000554904.1;ENST00000556890.1;ENST00000555797.1	TSS200;TSS200;3'UTR;3'UTR;3'UTR;3'UTR										LINC00645	LINC00645	chr14	27612575	27612577	FEV1/FVC
cg04781626	1.5774	0.496	0.00147	++?	0.0107393	chr3	135172091	+	91803322		ATCCATTCTACTTACTCCTCAACAATATAATTCTACACRCAAACAATAAC		II			NA	NA	NA	NA	NA	NA		OpenSea	CTGGCAGGGCTGGCCGCGGAAGACCCAGTCATGCGGGGCTGGAGTCTGCTTTCCTGTGAA[CG]TCACTGTCTGCGTGCAGAATTACACTGCTGAGGAGCAAGCAGAATGGATGATGGAGGCTG	CGTCACTGTCTGCGTGCAGAATTACACTGCTGAGGAGCAAGCAGAATGGA							TRUE																	TRUE				chr3	135453248	135453250	FEV1/FVC
cg00728996	-3.4106	1.0724	0.00147	?--	0.0107393	chr6	169578108	+	71797207		TAAACATTTCTCTTAAAATAATTACACATTTTACTTTCTAACTTCCCACC		II			NA	NA	NA	NA	NA	NA		OpenSea	AGGACATCTGTGCATGGCAGTTAGTCACGGAATTTAAGTTCAGTGTGGCATGCATCCTAG[CG]GTGGGAAGCCAGAAAGTAAAATGTGCAACCACCCCAAGAGAAATGCTTATAGCCAGGGAG	CGGTGGGAAGCCAGAAAGTAAAATGTGCAACCACCCCAAGAGAAATGCTT	LOC101929504	NR_125863	Body								RP11-417E7.2	ENST00000564830.1	3'UTR	RP11-417E7.2	ENST00000564830.1	3'UTR	chr6:169577980-169578215	3								LOC101929504	LOC101929504	chr6	169178012	169178014	FEV1/FVC
cg14553824	-1.8791	0.5909	0.001471	--?	0.0107423	chr6	137495383	+	53644231		AATTCACAAACCATTTTAAATTTTTACATACCAATTATTTCCAAAATACC		II			rs9484000	0.076805	NA	NA	NA	NA		OpenSea	TTCTTATTTGCTGGGACATTAATAGCTCCACCGAGTAATATTCATGTCCTTTAAGCAGTT[CG]GCATTCTGGAAATAATTGGCATGCAAAAATTCAAAATGGTTTGTGAACTTGAATTCAGAA	CGGCATTCTGGAAATAATTGGCATGCAAAAATTCAAAATGGTTTGTGAAC	IL22RA2;IL22RA2;IL22RA2	NM_181310;NM_052962;NM_181309	TSS1500;TSS1500;TSS1500								IL22RA2	ENST00000339602.3	TSS1500	IL22RA2	ENST00000349184.4	TSS1500								TRUE		IL22RA2	IL22RA2	chr6	137174245	137174247	FEV1/FVC
cg11416737	1.6117	0.5068	0.001471	++?	0.0107423	chr18	60877850	+	94741415		AAACTAAAACTCAAATAAAATATTATCTTTTCATCCAACRTCTTTCATTC		II			NA	NA	NA	NA	NA	NA		OpenSea	TTAATTTAAAAATCTGCATTGCTCTTGTATGAATGAAATATAAAGAAACTGAACTTCTAA[CG]AATGAAAGACGCTGGATGAAAAGATAATATTTTATCTGAGTTTCAGTTCAGTCATATGTC	AACTGAAACTCAGATAAAATATTATCTTTTCATCCAGCGTCTTTCATTCG	BCL2	NM_000633	Body		chr18:60877535-60877535												chr18:60877765-60878155	3								BCL2	BCL2	chr18	63210616	63210618	FEV1/FVC
cg17471704	-1.0389	0.3266	0.001471	--?	0.0107423	chr10	5605827	-	18644110		AAATAAAAATAATTTAACTCTAAAAATAACTAACCCCAACCAAATTCCCC		II			NA	NA	NA	NA	NA	NA		OpenSea	GCCTCGGAGTTGAATGAAGATGGTTTGACTCTGAGAATGACTGGCCCCAGCCAGATTCCC[CG]TGGGGCAGCCCGTCTGTTTGGAAGTCTCCTTCCCCGCCGGGCCTGCACACCCACCCCTCC	CGGGGAATCTGGCTGGGGCCAGTCATTCTCAGAGTCAAACCATCTTCATT									10:5605652-5607387	Promoter_Associated_Cell_type_specific							chr10:5605205-5606495	3										chr10	5563863	5563865	FEV1/FVC
cg24292323	1.0041	0.3157	0.001472	++?	0.0107471	chr22	38201137	+	13628891	69741942	ATAAAAACAAAACTACTAACTACCTACTCCCAACCCAAAATAACACTACA	ATAAAAACAAAACTACTAACTACCTACTCCCGACCCGAAATAACGCTACG	I	C	Grn	NA	NA	NA	NA	NA	NA	chr22:38200672-38201691	Island	AGGCCCGGGCCGGGGGGAAAGGTCGGATTTGCTCGGCGGAAGAAACACAGATGGCGGCGG[CG]CAGCGCCATTCCGGGCCGGGAGCAGGCAGCCAGCAGCCCTGTCCTCACCGCGGTCCGCCC	GTGAGGACAGGGCTGCTGGCTGCCTGCTCCCGGCCCGGAATGGCGCTGCG	H1F0;H1F0	NM_005318;NM_005318	1stExon;5'UTR	high-CpG:36531059-36531284				22:36529357-36531718	22:38200152-38202041	Unclassified_Cell_type_specific	H1F0;H1F0;H1F0	ENST00000455466.3;ENST00000340857.2;ENST00000340857.2	TSS200;5'UTR;1stExon	H1F0;H1F0;H1F0	ENST00000455466.3;ENST00000340857.2;ENST00000340857.2	TSS200;5'UTR;1stExon	chr22:38200565-38202235	3						TRUE		H1F0	H1F0	chr22	37805129	37805131	FEV1/FVC
cg00222174	-2.7967	0.8795	0.001473	-?-	0.0107514	chr7	55584235	-	50657183		CCTACATTTCATTAAAAAAACTCAATCTCTATTAACTTACTAACTAACAC		II			NA	NA	NA	NA	NA	NA		OpenSea	ACAGTAGAAAACCTACATTTCATTAAAAGAGCTCAGTCTCTGTTAGCTTACTAACTGGCA[CG]CTGAAATGAAATGCAGGGACAGGCAGAGTAGGGAGAAGGCGGCTGCCACCTGGGATTTCC	CTACATTTCATTAAAAGAGCTCAGTCTCTGTTAGCTTACTAACTGGCACG	VOPP1;VOPP1;VOPP1;VOPP1	NM_001284284;NM_001284283;NM_001284282;NM_030796	Body;Body;Body;Body				TRUE				VOPP1;VOPP1;VOPP1;VOPP1	ENST00000453256.1;ENST00000428097.1;ENST00000428648.1;ENST00000471168.1	TSS1500;5'UTR;5'UTR;3'UTR	VOPP1;VOPP1;VOPP1;VOPP1;VOPP1;VOPP1;VOPP1;VOPP1;VOPP1;VOPP1;VOPP1	ENST00000453256.1;ENST00000462326.1;ENST00000481197.1;ENST00000453112.1;ENST00000417399.1;ENST00000428097.1;ENST00000414113.1;ENST00000455023.1;ENST00000428648.1;ENST00000452832.1;ENST00000471168.1	TSS1500;3'UTR;3'UTR;3'UTR;5'UTR;5'UTR;5'UTR;5'UTR;5'UTR;5'UTR;3'UTR	chr7:55584205-55584455	3								VOPP1	VOPP1	chr7	55516541	55516543	FEV1/FVC
cg17328195	-0.4664	0.1467	0.001473	-?-	0.0107514	chr2	196966679	-	25810249		TATATTTTTCATACRCATACAAAACAACTTACATTCTACACTCTAATAAC		II			rs4850658	0.469622	NA	NA	NA	NA		OpenSea	AGTGTTAGAGTTATGTTTTTCATACGCATGCAAGACAGCTTACATTCTGCACTCTGGTGG[CG]TGCAGATGTCCTGGAGAGTAAGGCTCCTTTGGTTCCCTCACTTTTCCTTTTGCTAATAGA	CGCCACCAGAGTGCAGAATGTAAGCTGTCTTGCATGCGTATGAAAAACAT									2:196966415-196966696	Unclassified_Cell_type_specific							chr2:196966325-196966815	3										chr2	196101954	196101956	FEV1/FVC
cg18035639	1.828	0.5749	0.001473	++?	0.0107514	chr12	2024411	+	69807105		RAAAACATTCAACACACAACAATACAACCRCTAAATCCTAAAAATTCTCC		II			rs112128847	0.027447	NA	NA	NA	NA		OpenSea	AAGAGCACCTGTCCCTCCTCCTTGTCCCTAAAGCTACAGCCATGGCCTGGGCAGGAGACG[CG]GAGAACCCTCAGGACCCAGCGGCTGCACTGCTGTGTGCTGAATGTCCTCGGCAGGTTCTC	AGGACATTCAGCACACAGCAGTGCAGCCGCTGGGTCCTGAGGGTTCTCCG	CACNA2D4	NM_172364	Body								CACNA2D4	ENST00000456077.1	TSS200	CACNA2D4	ENST00000456077.1	TSS200			chr12:2020531-2028409	6	chr12:2024407-2028384	6				CACNA2D4	CACNA2D4	chr12	1915244	1915246	FEV1/FVC
cg14424217	-1.5158	0.4767	0.001474	-?-	0.0107565	chr16	29859999	+	56804115		TAACACRTCTACTAATACTATAAATACTCCAACAAATAACRCTAAAAAAC		II			NA	NA	NA	NA	NA	NA	chr16:29855903-29856195	S_Shelf	GCCCAGCTGCCTGGTAGCTCTCAGCTGTTGCAGATGCAACCCAGCTTCCCATTCGGGAGG[CG]CCCTCCAGCGCCACCTGCTGGAGCACCCACAGCACCAGCAGACGTGTCAGGCTTGCACCC	CGCCCTCCAGCGCCACCTGCTGGAGCACCCACAGCACCAGCAGACGTGTC									16:29859279-29860714	Unclassified							chr16:29859845-29860115	3										chr16	29848677	29848679	FEV1/FVC
cg07958656	2.784	0.8756	0.001475	+?+	0.0107604	chr13	47568864	+	91727900		AAATACTAAAAAACCATACTTACTTACTACACACTTACRTACATTACAAC		II			NA	NA	NA	NA	NA	NA		OpenSea	CTGCGGGAATTGCTAGCCCCATTCGTCAGTGTTTGCTGCTCTCCTGGATGAGCAATGATG[CG]CTGTAATGTACGTAAGTGTGCAGCAAGCAAGTATGGTTCTCCAGCACCCATGCAGATTCT	CGCTGTAATGTACGTAAGTGTGCAGCAAGCAAGTATGGTTCTCCAGCACC																	chr13:47568680-47568950	3										chr13	46994728	46994730	FEV1/FVC
cg15277650	-1.4585	0.4587	0.001475	-?-	0.0107604	chr3	191820767	+	28651299		AACATTCAACCATCCRTACTACTATACRCTACAATTCATTACTACTATAC		II			rs78682456	0.028902	NA	NA	NA	NA		OpenSea	TGCTACTATATATTCAGCATATAGTAGGAAATTTCATCAAATAGTAGCAGTGAATTTCAA[CG]TATAGTAGCAATGAATTGCAGCGTATAGTAGCACGGATGGCTGAATGTCAGCCAGCAGTG	ACATTCAGCCATCCGTGCTACTATACGCTGCAATTCATTGCTACTATACG																			chr3:191820504-191821725	4								chr3	192102977	192102979	FEV1/FVC
cg04183188	-2.0595	0.6477	0.001475	?--	0.0107604	chr1	241110663	-	55649215		TCTCCTAAATTCCTATATAATATTCTAAACAACCTTTATAACATCTCCAC		II			NA	NA	NA	NA	NA	NA		OpenSea	AGACTGGCTTCTCTCCTAAATTCCTGTATGGTATTCTGAACAGCCTTTGTGACATCTCCA[CG]TGAATATTGAATAAACATCTCAAATTCATCATGTCAAAATTGAATTGTTGGCTTTCATCT	CGTGGAGATGTCACAAAGGCTGTTCAGAATACCATACAGGAATTTAGGAG	RGS7;RGS7;RGS7;RGS7	NM_002924;NM_001282778;NM_001282775;NM_001282773	Body;Body;Body;Body								RGS7	ENST00000446183.2	5'UTR	RGS7	ENST00000446183.2	5'UTR			chr1:241110225-241111035	6	chr1:241110043-241111417	6				RGS7	RGS7	chr1	240947362	240947364	FEV1/FVC
cg25642180	-2.0156	0.634	0.001476	--?	0.0107651	chr15	68000384	-	72725262		AAAAAATTTCCCTAAAATTACACAAAAATCAAATACAAACTAAACCTAAC		II			NA	NA	NA	NA	NA	NA		OpenSea	GAAACCGAGCAAAGGAATTTCCCTGAAATTACACAGGAATCAAATACAGGCTAGGCCTGG[CG]GCTCATTCCTGTAATACCAGCACTTTGAGAGGCTGAGGCAGGAGGATTGCTTGAGGCCAG	CGCCAGGCCTAGCCTGTATTTGATTCCTGTGTAATTTCAGGGAAATTCCT	MAP2K5;MAP2K5	NM_145160;NM_002757	Body;Body				TRUE							MAP2K5;MAP2K5	ENST00000558392.1;ENST00000557869.1	5'UTR;5'UTR								TRUE		MAP2K5	MAP2K5	chr15	67708045	67708047	FEV1/FVC
cg02544002	-1.4905	0.4688	0.001476	?--	0.0107651	chr3	129323778	+	27643876		CRCAATAAATAACTACATACCTAACCAAAATTATATTCTAAAACCACTAC		II			NA	NA	NA	NA	NA	NA	chr3:129323915-129325332	N_Shore	GCACACCTGCCACACCCATGCACCCATCACCAACGTGCAATGGTAACTCTGACAGGCTCA[CG]CAGTGGCCCCAGAACACAACTTTGGTCAGGCATGCAGTCACTTACTGCGCCCTCAGCATG	CGCAGTGGCCCCAGAACACAACTTTGGTCAGGCATGCAGTCACTTACTGC	PLXND1	NM_015103	Body														chr3:129323505-129324055	3						TRUE		PLXND1	PLXND1	chr3	129604934	129604936	FEV1/FVC
cg06242745	1.9717	0.6202	0.001476	++?	0.0107651	chr3	171282985	+	42717191		AAACCTAACATCCTAACTTCTCACTAAATCAATAAACAAACAAAAATCCC		II			NA	NA	NA	NA	NA	NA		OpenSea	ATGAACTGAATCAGCATCATACCCAGCGCAGGGATGGGAAATAGAGAGGAAGACCCACTG[CG]GGACTTCTGTTTGCCCACTGATTCAGTGAGAAGCCAGGATGCCAGGTCCAGCACAGCAAT	CGGGACTTCTGTTTGCCCACTGATTCAGTGAGAAGCCAGGATGCCAGGTC																					chr3:171282305-171283106	3						chr3	171565194	171565196	FEV1/FVC
cg11969254	-2.9014	0.9127	0.001478	?--	0.0107746	chr11	117812481	+	88802309		CACAATTAACAAATAACAACTCATACTATTTATAAACATACACCCTCCCC		II			NA	NA	NA	NA	NA	NA		OpenSea	CCAAGACCCCTTCCCACCATCTCCCAGCACTTCCAAAGGCCAGGGAGCTGAGGTCCTAGA[CG]GGGAGGGTGCATGTTCACAAATAGTATGAGTTGCCACCTGTCAATTGTGCATTTCTAGGT	CGGGGAGGGTGCATGTTCACAAATAGTATGAGTTGCCACCTGTCAATTGT																			chr11:117811947-117812592	3								chr11	117941765	117941767	FEV1/FVC
cg14181713	-1.9187	0.6036	0.001479	--?	0.0107784	chr9	71623401	+	14631239		CTATAAATAATTCTAATACRAAAAAACTTCTCTACCATAACTATACTCAC		II			NA	NA	NA	NA	NA	NA		OpenSea	CCTGCTTTTTTGCTCCCCCCAGTAAGTGAAAATGGTGATCACCTAAGCACATGGATGAGA[CG]TGAGCACAGTTATGGCAGAGAAGTTTCTCCGCACCAGAATTATCCACAGCAACTTGGCTG	CGTGAGCACAGTTATGGCAGAGAAGTTTCTCCGCACCAGAATTATCCACA	PIP5K1B	NM_003558	3'UTR								PIP5K1B;PIP5K1B	ENST00000265382.3;ENST00000541509.1	3'UTR;3'UTR	PIP5K1B;PIP5K1B;PIP5K1B	ENST00000377290.1;ENST00000541509.1;ENST00000478500.1	3'UTR;3'UTR;3'UTR								TRUE		PIP5K1B	PIP5K1B	chr9	69008484	69008486	FEV1/FVC
cg13862369	-2.2705	0.7143	0.001479	-?-	0.0107784	chr13	34640308	-	65632993		CCTAACAAAAAAAACCACCAATATAAAAACCTTAAAAATCTAAATATATC		II			NA	NA	NA	NA	NA	NA		OpenSea	GGAACAGCATTCCTGGCAGAGGAAACCACCAGTGTAGAGACCTTAAGGATCTAGGTGTGT[CG]GAGGAAGAGTACAAGTAGCTGGAGCAGGTGATGATGAAACTGTGCTTAACCAAAGAGATA	CTGGCAGAGGAAACCACCAGTGTAGAGACCTTAAGGATCTAGGTGTGTCG																	chr13:34640145-34640355	3										chr13	34066170	34066172	FEV1/FVC
cg26188226	-2.4009	0.7553	0.00148	-?-	0.0107831	chr6	136306290	-	90623866		CACCAAACTTTACACTTTATATTTACATTTCTCTCTTTATAACTATTCTC		II			NA	NA	NA	NA	NA	NA		OpenSea	CCCAGTCTGAGCACCAGACTTTACACTTTATGTTTGCATTTCTCTCTTTGTGACTATTCT[CG]TAAGAAAAGGACTGTCATGCTGCTGTGTTTTCCAAAAGTTCAGGGGTAAATGCCACTGAG	CGAGAATAGTCACAAAGAGAGAAATGCAAACATAAAGTGTAAAGTCTGGT	PDE7B	NM_018945	Body				TRUE																	TRUE		PDE7B	PDE7B	chr6	135985151	135985153	FEV1/FVC
cg10696637	-1.889	0.5943	0.00148	--?	0.0107831	chr16	4641570	-	34714915		TTTTCCCTTTCCTAAACTCCCTCACTATTTTAATTAAATTTTATTACACC		II			NA	NA	NA	NA	NA	NA		OpenSea	AAGCTGTGTCATTTTCCCTTTCCTGGACTCCCTCACTATTTTAGTTGAATTTTGTTACAC[CG]TGTAACTTCCCAGGTTGCTGCAACCCTCTTCTGGAAGGAGGCAGGGTGTGAATTCATAGA	CGGTGTAACAAAATTCAACTAAAATAGTGAGGGAGTCCAGGAAAGGGAAA	C16orf96	NM_001145011	Body																chr16:4641288-4642821	6						C16orf96	C16orf96	chr16	4591568	4591570	FEV1/FVC
cg20298541	-1.4722	0.4633	0.001483	?--	0.0107977	chr19	3721383	+	62674280		ACCTCTTAAATTAAAAACTTATCRAAAACCAAAAACCTCCTTAACATAAC		II			NA	NA	NA	NA	NA	NA	chr19:3721464-3721788	N_Shore	TCCGGTTCCCCTCTGTGGAATGGGGCAAACCTTCCAGAGATAAGGTGACCCAGGGACCAG[CG]CTATGCTAAGGAGGTCTCTGGCCTTCGACAAGCTTCTAATCCAAGAGGCCTCCCAGATGC	CCTCTTGGATTAGAAGCTTGTCGAAGGCCAGAGACCTCCTTAGCATAGCG	TJP3;TJP3	NM_001267561;NM_001267560	TSS1500;5'UTR					19:3672383-3673257	19:3721162-3722923	Unclassified_Cell_type_specific	TJP3;TJP3;TJP3	ENST00000382008.3;ENST00000541714.1;ENST00000539908.1	TSS1500;5'UTR;5'UTR	TJP3;TJP3;TJP3	ENST00000382008.3;ENST00000541714.1;ENST00000539908.1	TSS1500;5'UTR;5'UTR	chr19:3721185-3721395	3								TJP3	TJP3	chr19	3721384	3721386	FEV1/FVC
cg16515477	-2.2827	0.7184	0.001485	-?-	0.0108071	chr1	49511332	+	47611108		AAAAAAAAATATTTACCAATTTACTTACTACTACCCATATACATACACTC		II			NA	NA	NA	NA	NA	NA		OpenSea	TGCTCCCGAAAGAAGTAATCCATGTTTCTCTTTTGCAGGCTGTCAAGGTAATGTTGGAAG[CG]AGTGTATGTATATGGGTAGCAGTAAGCAAACTGGTAAATATCTTCTTCTCGGTCAAAACA	GAAGAAGATATTTACCAGTTTGCTTACTGCTACCCATATACATACACTCG	AGBL4	NM_032785	Body											AGBL4	ENST00000416121.1	1stExon								TRUE	TRUE	AGBL4	AGBL4	chr1	49045659	49045661	FEV1/FVC
cg06572478	-2.4094	0.7582	0.001485	-?-	0.0108071	chr14	71936991	+	14804249		ACAACAAACTATTACTACTAACTTTACTTCTTTCTTTTACAAACRTATCC		II			NA	NA	NA	NA	NA	NA		OpenSea	AATTACAGCCACCCAGCTACTTTCTCTCTCTGTACTAGAAATTTATAGTAGATCCTGATA[CG]GACACGTTTGCAAAAGAAAGAAGCAAAGTTAGCAGCAATAGCTTGCTGTAGTGACTTTGG	CGGACACGTTTGCAAAAGAAAGAAGCAAAGTTAGCAGCAATAGCTTGCTG									14:71936893-71937000	Unclassified_Cell_type_specific				SIPA1L1;SIPA1L1;SIPA1L1;SIPA1L1;SIPA1L1;SIPA1L1;SIPA1L1;SIPA1L1;SIPA1L1	ENST00000553453.1;ENST00000555989.1;ENST00000556408.1;ENST00000554126.1;ENST00000556780.1;ENST00000554362.1;ENST00000555652.1;ENST00000557151.1;ENST00000557712.1	5'UTR;5'UTR;5'UTR;5'UTR;5'UTR;5'UTR;5'UTR;5'UTR;5'UTR	chr14:71936740-71937010	3										chr14	71470273	71470275	FEV1/FVC
cg05552956	2.1974	0.6915	0.001485	++?	0.0108071	chr1	109709715	+	24670160		TCTCAATTAAAACTCAAATAAAAATTAATTATCTTAACCCACACATTCCC		II			NA	NA	NA	NA	NA	NA		OpenSea	CATTAGCATGACAATACTGGAGGCAGAGATAAAGCTAGAGAGCTTTAAAGCTGGAAGGAG[CG]GGAATGTGTGGGTTAAGACAACCAACTCCCATTTGAGTCCTAACTGAGAATGTCATTAGG	CGGGAATGTGTGGGTTAAGACAACCAACTCCCATTTGAGTCCTAACTGAG	KIAA1324;KIAA1324;KIAA1324	NM_020775;NM_001267048;NM_001284352	Body;Body;Body											KIAA1324;KIAA1324	ENST00000490758.2;ENST00000527996.1	5'UTR;3'UTR	chr1:109709620-109710135	3								KIAA1324	KIAA1324	chr1	109167092	109167094	FEV1/FVC
cg08141495	-1.2237	0.3851	0.001485	--?	0.0108071	chr18	31739521	+	96733266		TTAAAATAAAACCTACTCTCTAAAAAACTCTCAAACTCTTAAAAAATCAC		II			rs12960441	0.297445	NA	NA	NA	NA	chr18:31739047-31739522	Island	CTCCTCCCCTGGGTGGTGGGGGACAGGGCCTGGGAGGCACGGTCACGCCGAGTTTGAGCA[CG]TGACCTTCCAAGAGCTTGAGAGTCCCCTAGAGAGCAGGCCCCACCCCAATCCATCCCGCC	TGGGGTGGGGCCTGCTCTCTAGGGGACTCTCAAGCTCTTGGAAGGTCACG	NOL4	NM_003787	Body					18:29993024-29993711			NOL4;NOL4	ENST00000535475.1;ENST00000269185.4	5'UTR;5'UTR	NOL4;NOL4	ENST00000535475.1;ENST00000269185.4	5'UTR;5'UTR	chr18:31739520-31739695	3						TRUE		NOL4	NOL4	chr18	34159556	34159558	FEV1/FVC
cg00282195	-2.4468	0.77	0.001486	?--	0.0108109	chr2	168674769	+	74627529		ATAATTTTAACTAATACCACAAAAATAAACAAACCCAATAATATCACAAC		II			NA	NA	NA	NA	NA	NA		OpenSea	AAAACTCAAAATATTTCACATTTAAAAAATCTATATTTCTGTTTTTCCCTAAAAATTGGA[CG]TTGTGACATCATTGGGCCTGTTTATCTTTGTGGCATCAGTCAAAATCATCAACTAGACCT	TGATTTTGACTGATGCCACAAAGATAAACAGGCCCAATGATGTCACAACG	B3GALT1	NM_020981	TSS1500								B3GALT1;AC016723.4;AC016723.4	ENST00000305861.1;ENST00000430546.1;ENST00000436982.2	TSS1500;3'UTR;3'UTR	B3GALT1;AC016723.4;AC016723.4	ENST00000305861.1;ENST00000430546.1;ENST00000436982.2	TSS1500;3'UTR;3'UTR					chr2:168670987-168676418	6		TRUE		B3GALT1	B3GALT1	chr2	167818258	167818260	FEV1/FVC
cg24076840	1.6148	0.5082	0.001486	++-	0.0108109	chr14	62235205	+	7765297		ACACAAATAAAACAAAACCAACTATAAAAATACATCTATTAAATATCCAC		II			NA	NA	NA	NA	NA	NA		OpenSea	TTTGTAGGCATGTGGCATGGCATGTGAGAGGATACTTCACAAGTCTAACAGTCTTTGGAA[CG]TGGATATTTAACAGATGTACCCTTACAGCTGGTTTTGTTTTATCTGTGTTTACTTATAGA	CGTGGATATTTAACAGATGTACCCTTACAGCTGGTTTTGTTTTATCTGTG	SNAPC1	NM_003082	Body								RP11-618G20.1	ENST00000555937.1	5'UTR	RP11-618G20.1	ENST00000555937.1	5'UTR	chr14:62235065-62235270	3								SNAPC1	SNAPC1	chr14	61768486	61768488	FEV1/FVC
cg11200414	-2.4693	0.7772	0.001487	?--	0.0108139	chr1	213405366	+	74630901		ACCTTTAAAACCTACTATACTCTATATTTATCAACCAAACTAATCTATCC		II			NA	NA	NA	NA	NA	NA		OpenSea	TCCAGGGACTGGGGGGCATAGAGCAGCAGATGAGTGGTTTCTCTGAAGCCCAGAGTAACT[CG]GATAGATTAGTTTGGTTGATAAACACAGAGCACAGCAGGCTCCAAAGGCAACTGAGGATG	CGGATAGATTAGTTTGGTTGATAAACACAGAGCACAGCAGGCTCCAAAGG	RPS6KC1;RPS6KC1	NM_012424;NM_001136138	Body;Body				TRUE				RPS6KC1	ENST00000490299.1	5'UTR	RPS6KC1	ENST00000490299.1	5'UTR	chr1:213405120-213405755	3						TRUE		RPS6KC1	RPS6KC1	chr1	213232022	213232024	FEV1/FVC
cg19395514	-1.6573	0.5217	0.001488	--?	0.0108161	chr3	134172605	+	8715495		ATCTAAACTAACCAATCAAAACATCRCRTTTAAACTCTAATATAAACCTC		II			NA	NA	NA	NA	NA	NA		OpenSea	GGCTCAGCCTTCCTTTGTGTTGGGTTCATTCTAGCCTCCCACTTGGTTGTCCCCAGAGCA[CG]AGGCTCACATCAGAGTTTAAACGCGATGCTCTGATTGGCCAGTCCAGACTACATTCCCGT	CGAGGCTCACATCAGAGTTTAAACGCGATGCTCTGATTGGCCAGTCCAGA																	chr3:134172545-134172795	3										chr3	134453762	134453764	FEV1/FVC
cg15568069	-1.5766	0.4962	0.001488	--?	0.0108161	chr8	80706015	-	78670394		AAACTCTTCTAAATAACATAATAAAATCTCATACTATCCTACTCCATTAC		II			NA	NA	NA	NA	NA	NA		OpenSea	TTTGAAATTGCAAACTCTTCTGAGTAGCATGATGAAATCTCATGCTATCCTGCTCCATTG[CG]TCCAGGATGTGAGTCATCCCTTTGTCCAGCTTATCCACATGCTACCGGCCTGTTAGTCAC	CGCAATGGAGCAGGATAGCATGAGATTTCATCATGCTACTCAGAAGAGTT	LINC01607;LOC101927040	NR_125410;NR_110954	Body;Body		chr8:80705910-80705910						RP11-26J3.1	ENST00000502766.2	3'UTR	RP11-26J3.1	ENST00000502766.2	3'UTR	chr8:80705665-80706230	3								LINC01607	LINC01607	chr8	79793779	79793781	FEV1/FVC
cg23538773	-1.516	0.4772	0.001489	--?	0.0108195	chr14	89493162	-	4684321		ACCTAACCCAAAATAAACCTCAACRAACAAAAACCCACRATAAAATTAAC		II			NA	NA	NA	NA	NA	NA	chr14:89493135-89494382	Island	GTCAGCGCAGTGCCTGACCCAGGGTGAGCCTCAGCGAGCAAGAGCCCACGATGGGGTTGG[CG]GAGAGGCGCGTCCTCGAGGTAACAGGGATGCTGAGAGGTGGCTGAATTCTTCCTTCTTTC	CGCCAACCCCATCGTGGGCTCTTGCTCGCTGAGGCTCACCCTGGGTCAGG								14:88562848-88564135	14:89493069-89494917	Unclassified									chr14:89492823-89494505	6	chr14:89492918-89495562	6		TRUE				chr14	89026817	89026819	FEV1/FVC
cg05024573	2.4574	0.7736	0.00149	+?+	0.0108216	chr12	57950361	+	86711557		TCCCAATTACAAAATCTAAAAAACTCCACAAACRCATTAAAATAAAAAAC		II			rs75568222	0.011285	NA	NA	NA	NA		OpenSea	GACTGATGTAAAGGGGTTCCTGATGAAAAGGGGCTATAATTGGCTTCAGCATTTGGAGAG[CG]CTCTCCATTTTAATGCGTCTGTGGAGCCTTCTAGATCCTGTAACTGGGAATGTTTTGAGG	CCCAGTTACAGGATCTAGAAGGCTCCACAGACGCATTAAAATGGAGAGCG	KIF5A	NM_004984	Body														chr12:57950205-57950555	3								KIF5A	KIF5A	chr12	57556577	57556579	FEV1/FVC
cg07252275	-2.2122	0.6964	0.001491	?--	0.010825	chr15	73449219	-	40731140		CAAACTTATACTCAAACCTCCCAATAATAAATACATCTACCTTCCTTAAC		II			rs7172396	0.347025	NA	NA	NA	NA		OpenSea	GCTGGAGCAGGCAAGCTTGTACTCAGGCCTCCCAATGGTGGGTGCATCTACCTTCCTTGA[CG]GGGGTGGCAGGGCAGTTCTCAGGCCCCTGGTGAAATTCTTGGGTGAGGGATGACTGTTGC	AAGCTTGTACTCAGGCCTCCCAATGGTGGGTGCATCTACCTTCCTTGACG	NEO1;NEO1;NEO1	NM_001172624;NM_001172623;NM_002499	Body;Body;Body																chr15:73448569-73449525	6	chr15:73448576-73449564	6				NEO1	NEO1	chr15	73156877	73156879	FEV1/FVC
cg09427944	-1.6712	0.5261	0.001491	--?	0.010825	chr16	30579519	-	19701936		TTCATTTCCACCCATACTACCACATAAAAATAAAATCTTAAAAACATCAC		II			NA	NA	NA	NA	NA	NA	chr16:30581227-30581534	N_Shore	TGGGCTCTGTGTTCATTTCCACCCATGCTGCCACATGGGAGTGAAATCTTGAGAGCATCA[CG]TTATCTCTCTGAGTCTCAGTTTACTTATCTGCAAACATGGTTATTGATATCCATGCCCTG	CGTGATGCTCTCAAGATTTCACTCCCATGTGGCAGCATGGGTGGAAATGA					chr16:30579441-30579441				16:30579263-30579981	Unclassified									chr16:30579238-30580013	6	chr16:30579247-30580043	6		TRUE				chr16	30568197	30568199	FEV1/FVC
cg20154164	-1.9458	0.6126	0.001491	--?	0.010825	chr7	23331716	+	49753827		AAAAATCCAAACCTAAATCCTAATAAAATATAAATAACTTCCAAAAACAC		II			NA	NA	NA	NA	NA	NA		OpenSea	GAAAAGGAAAGAAAAAAAGGAACAGGAAAGAAAGAAAAAGGAAAGAAAGGGAAAGAAAGG[CG]TGTCCTTGGAAGCCACTCACACCTCACTAGGACTCAGGCTTGGACCTTTTCCCAGGAAGC	AAGGTCCAAGCCTGAGTCCTAGTGAGGTGTGAGTGGCTTCCAAGGACACG																	chr7:23331640-23332155	3										chr7	23292096	23292098	FEV1/FVC
cg22888990	-1.8088	0.5694	0.001491	-?-	0.010825	chr2	143440162	-	54742124		AAACATACCATATTTTTTAATAATCCACAAATTTAAACAAATTACCAACC		II			NA	NA	NA	NA	NA	NA		OpenSea	AAGCACACTGTGGACATACCATATTTTTTAATAGTCCACAGATTTAAGCAAATTACCAAC[CG]TAAAACTTAGGCTAAAAGATATTGGTTGAATAGAAAGAAAAAAATTCATTTATGTTTGTA	CGGTTGGTAATTTGCTTAAATCTGTGGACTATTAAAAAATATGGTATGTC																	chr2:143440140-143440430	3										chr2	142682592	142682594	FEV1/FVC
cg03612333	-2.4729	0.7786	0.001492	-?-	0.0108305	chr1	183746956	+	81678826		TATCATCATACAAAATTCAAATAACAATAAAAAATACATAAAACTCAAAC		II			NA	NA	NA	NA	NA	NA		OpenSea	TAATTACATGACAAAGTTCCTGGCCATTAGCTTTTAATTTTAGAGTATACTTTTTATTGT[CG]TTTGAGTTTTATGTACTTTTTATTGTCATTTGAATTCTGCATGATGATAGTCTTCCTTTC	ATCATCATGCAGAATTCAAATGACAATAAAAAGTACATAAAACTCAAACG	RGL1	NM_015149	Body				TRUE																	TRUE		RGL1	RGL1	chr1	183777820	183777822	FEV1/FVC
cg20774312	1.2301	0.3874	0.001495	++?	0.0108424	chr6	167177613	-	17798288	35756821	AACTTCTAAATACCCTATACCTTACATCACTACCAACTCTAAAAACCACA	AACTTCTAAATACCCTATACCTTACATCGCTACCGACTCTAAAAACCACG	I	C	Grn	NA	NA	NA	NA	NA	NA		OpenSea	TGCCATGTGCGGGGCTTCTGAGTGCCCTGTGCCTTGCATCGCTGCCGGCTCTGAGGACCA[CG]CGGTGCTGGGACTCCACTCCCACTGGGGAGGGCGTGAGTGAGAGGGTGAGAGAAATGAGG	GGCTTCTGAGTGCCCTGTGCCTTGCATCGCTGCCGGCTCTGAGGACCACG	RPS6KA2	NM_001006932	Body					6:167097213-167097935						RPS6KA2	ENST00000512860.1	5'UTR			chr6:167177570-167178166	6	chr6:167177097-167178483	6		TRUE		RPS6KA2	RPS6KA2	chr6	166764124	166764126	FEV1/FVC
cg22767408	-2.0865	0.657	0.001495	-?-	0.0108424	chr2	230787493	+	1640520	88733178	AACTTACCAAAAACTAACCAAACTCAAAAAAAACAAAAACACACAAACCA	AACTTACCAAAAACTAACCGAACTCGAAAAAAACAAAAACACGCGAACCG	I	T	Red	NA	NA	NA	NA	NA	NA	chr2:230785912-230787665	Island	CGCCCAGTCCCGGCTCCGCGCCGGGAGATTTTCCTCGTCACCTCGGCCTCCTCGGTCCGA[CG]GCCCGCGTGTCCCTGCTCTCCCCGAGCCCGGCTAGTCCCTGGCAAGCCTTCTCTGCCTCC	CGGCCCGCGTGTCCCTGCTCTCCCCGAGCCCGGCTAGTCCCTGGCAAGCC	TRIP12;FBXO36	NM_004238;NM_174899	TSS1500;Body	high-CpG:230495439-230495875				2:230494107-230495958			TRIP12;TRIP12;TRIP12;TRIP12;TRIP12;FBXO36	ENST00000389045.3;ENST00000409677.1;ENST00000543084.1;ENST00000389044.4;ENST00000283943.4;ENST00000373652.3	TSS1500;TSS1500;TSS1500;TSS1500;TSS1500;5'UTR	TRIP12;TRIP12;TRIP12;TRIP12;TRIP12;TRIP12;TRIP12;TRIP12;FBXO36;TRIP12;FBXO36	ENST00000428959.1;ENST00000430954.1;ENST00000389045.3;ENST00000409677.1;ENST00000543084.1;ENST00000343290.5;ENST00000389044.4;ENST00000283943.4;ENST00000373652.3;ENST00000435716.1;ENST00000465090.2	TSS1500;TSS1500;TSS1500;TSS1500;TSS1500;TSS1500;TSS1500;TSS1500;5'UTR;5'UTR;5'UTR	chr2:230787345-230787795	3						TRUE		TRIP12	TRIP12	chr2	229922776	229922778	FEV1/FVC
cg01683243	-1.9907	0.6269	0.001496	?--	0.0108449	chr2	234327934	-	60784281		CCCTCTTTTAATTAATAACTAATTACACRATACTAATTTACTACTCCAAC		II			NA	NA	NA	NA	NA	NA		OpenSea	CGTCCCTTTGCCCCTCTTTTGGTTGGTGGCTGATTGCACGGTACTGATTTGCTGCTCCAG[CG]TTCCTGCTCTACTTCGTAATCTGTAGGCTCTTGCCCATTGACTTTAACACCCAGTTTTTG	CGCTGGAGCAGCAAATCAGTACCGTGCAATCAGCCACCAACCAAAAGAGG	DGKD;DGKD	NM_152879;NM_003648	Body;Body				TRUE		2:234327797-234328663	Promoter_Associated				DGKD;DGKD;DGKD	ENST00000490764.1;ENST00000472732.1;ENST00000490764.1	1stExon;5'UTR;5'UTR	chr2:234327160-234327995	3								DGKD	DGKD	chr2	233419287	233419289	FEV1/FVC
cg03043444	1.3653	0.43	0.001497	+?+	0.0108462	chr19	57183213	+	85601247		ACCTTCTAAAAATTATAATTTCRATAACCCAAACTTTACAAACTTTAATC		II			NA	NA	NA	NA	NA	NA	chr19:57182887-57183375	Island	GGCCCGCCTGGTTCTTAGGAACTACGACTCCCAGGGGGCGCTGCGCGCTCGCCGGCACCG[CG]ACTAAAGCTTGCAAAGCCTGGGTCATCGAAACTACAACTCCCAGAAGGCTAAGCGTCTGC	CCTTCTGGGAGTTGTAGTTTCGATGACCCAGGCTTTGCAAGCTTTAGTCG	ZNF835	NM_001005850	TSS200					19:61874096-61875148	19:57182795-57183408	Unclassified	ZNF835	ENST00000537055.1	TSS200	ZNF835	ENST00000537055.1	TSS200	chr19:57182985-57183335	3								ZNF835	ZNF835	chr19	56671844	56671846	FEV1/FVC
cg10384558	1.793	0.5647	0.001497	++?	0.0108462	chr10	16851329	-	3727561		AACTATAAAACATACCAACCTCAAAAATACTCTAATTAACTATAACATAC		II			NA	NA	NA	NA	NA	NA		OpenSea	ACATGCAAGGCAGCTGTGAAACATGCCAACCTCAAAGATGCTCTGGTTGACTGTAACATA[CG]TGAGATTTCTTTCACTGTGAGCTACACAGATAAAATGCCATTAAGACTCCATCTCTCTAC	GCTGTGAAACATGCCAACCTCAAAGATGCTCTGGTTGACTGTAACATACG	RSU1;RSU1	NM_152724;NM_012425	5'UTR;Body						10:16851087-16851854	Unclassified	RSU1	ENST00000377911.1	5'UTR	RSU1;RSU1	ENST00000464074.1;ENST00000377911.1	5'UTR;5'UTR	chr10:16851265-16851650	3								RSU1	RSU1	chr10	16809329	16809331	FEV1/FVC
cg27004975	-1.6506	0.5199	0.001498	--?	0.01085	chr16	87984542	+	34631901		TTACTAAAACTTATAATTACRATATCTCAAATAAACTATACRCCCCCAAC		II			NA	NA	NA	NA	NA	NA	chr16:87984401-87985733	Island	AAACGCCACCAAGCGCTCCGGAACCTCAGGGCAGGACCCGCCGCAGCAGCAGGTAGGACC[CG]CTGGGGGCGCACAGCCCACCTGAGACATCGTAACTACAAGTCCCAGCAACCCTTGGTGCG	TGCTGGGACTTGTAGTTACGATGTCTCAGGTGGGCTGTGCGCCCCCAGCG	BANP;BANP	NM_017869;NM_079837	TSS1500;TSS1500					16:86541903-86543268	16:87984227-87986359	Promoter_Associated	BANP;BANP;BANP	ENST00000286122.7;ENST00000479780.2;ENST00000355022.4	TSS1500;TSS1500;TSS1500	BANP;BANP;BANP;BANP;BANP;BANP;BANP;BANP;BANP;BANP;BANP	ENST00000439677.1;ENST00000454563.1;ENST00000459966.1;ENST00000412691.1;ENST00000526460.1;ENST00000485772.1;ENST00000466197.1;ENST00000355022.4;ENST00000569400.1;ENST00000423252.1;ENST00000488074.1	TSS1500;TSS1500;TSS1500;TSS1500;TSS1500;TSS1500;TSS1500;TSS1500;5'UTR;5'UTR;5'UTR	chr16:87984480-87984770	3						TRUE		BANP	BANP	chr16	87950935	87950937	FEV1/FVC
cg07710211	-1.0098	0.3181	0.001499	--?	0.0108521	chr6	42900123	-	84790444		AACCCACCAAACCTACCTCCTAACTCAATAACCTAAATAAAACAAACCTC		II			NA	NA	NA	NA	NA	NA	chr6:42897116-42897611	S_Shelf	TGACTGTGTCTAGCCCACCAAGCCTGCCTCCTGGCTCAGTAGCCTGAGTGGAACAGGCCT[CG]GCACAGAGGAAGGAGAACCTGCCCGGAAAAAAAGAGTGGGTGGATGTCAGTGAGGGTCTG	GCCCACCAAGCCTGCCTCCTGGCTCAGTAGCCTGAGTGGAACAGGCCTCG	CNPY3	NM_006586	Body			CDMR															chr6:42896134-42901274	6		TRUE		CNPY3	CNPY3	chr6	42932384	42932386	FEV1/FVC
cg21022299	1.545	0.4866	0.001499	++?	0.0108521	chr14	95650227	+	55667261		AAATTTAAACCATTATTTACTCATTAACTCACTTAACCCTTAAAACAATC		II			NA	NA	NA	NA	NA	NA		OpenSea	GCTATGACCTTATTTTTCTGTCCTGTGCTTTAGCTTCCTTTCCGAAATAAACACCTCCCA[CG]ATTGTTCTAAGGGTCAAGTGAGTTAATGAGTAAACAATGGCTTAAACTTCCTCTTGCAAA	AGTTTAAGCCATTGTTTACTCATTAACTCACTTGACCCTTAGAACAATCG	CLMN	NM_024734	3'UTR														chr14:95650140-95650330	3								CLMN	CLMN	chr14	95183889	95183891	FEV1/FVC
cg12244594	-1.9053	0.6001	0.001499	--?	0.0108521	chr8	37650963	-	97628892		CACCRTACCTAACTAAATAAACTAATTCTTACRAAATATACTCAACAAAC		II			NA	NA	NA	NA	NA	NA	chr8:37654048-37656100	N_Shelf	CAAGCATGAGTCACCGTGCCTGGCTAAATGAGCTAATTCTTACGAAATGTACTCAACAAG[CG]CTTGGCACATAATAAGCACTCAGTGGCTGTCCACTTTCCTTATGTGACTCCCACGGTAGT	ACCGTGCCTGGCTAAATGAGCTAATTCTTACGAAATGTACTCAACAAGCG																	chr8:37650880-37651150	3										chr8	37793444	37793446	FEV1/FVC
cg00195646	-2.2805	0.7183	0.001499	-?-	0.0108521	chr4	105895196	-	25710203		ATAACATTTACCAACAAAACCAAAAAAATAACCTATACCTCACTTCTTTC		II			NA	NA	NA	NA	NA	NA		OpenSea	GGGTATTCAGGATAGCATTTGCCAGCAGAACCAGAAGAATGACCTGTACCTCACTTCTTT[CG]TTCAAATCTTATGCAAGTGCATTTGAATGGTGAACATGAATCATATTTAGTCCCCTAACT	TAGCATTTGCCAGCAGAACCAGAAGAATGACCTGTACCTCACTTCTTTCG											U6;RP11-556I14.1;RP11-556I14.1	ENST00000516097.1;ENST00000506148.1;ENST00000506386.1	TSS1500;5'UTR;5'UTR	U6;RP11-556I14.1;RP11-556I14.1	ENST00000516097.1;ENST00000506148.1;ENST00000506386.1	TSS1500;5'UTR;5'UTR	chr4:105894965-105895290	3										chr4	104974038	104974040	FEV1/FVC
cg17086773	-2.1997	0.6929	0.001499	?--	0.0108521	chr3	112486072	-	25685176		AACTTAAAATTTTATATTCTTAACCACATCATATACTCTACAAATATTAC		II			NA	NA	NA	NA	NA	NA		OpenSea	AAATATGAGAAAACTTGAAGTTTTATGTTCTTAGCCACATCATGTGCTCTACAAATGTTG[CG]ACAGTCTTTCCTAAGGAAGGTCCAGTTAAACCGCAGCCTCCTCTCAGTTCTCTCTAAATC	CGCAACATTTGTAGAGCACATGATGTGGCTAAGAACATAAAACTTCAAGT					chr3:112486003-112486003		TRUE										chr3:112486000-112486455	3						TRUE				chr3	112767224	112767226	FEV1/FVC
cg10671241	-1.9029	0.5994	0.0015	-?-	0.0108546	chr20	58142036	+	29708896		CTACCCCTATAATACCAAAACAACCCCAAATAATATATAAACAAATAAAC		II			rs73138840	0.02333	NA	NA	NA	NA		OpenSea	CTGTGACCTGTGGGCCAAGTCCAGTCACCAGTCTTATAAAGTTTTATTGGAACACAGCCA[CG]CCCATTTGTTTACATATTATCTGGGGCTGCTTTGGCACTATAGGGGCAGCGGCCTCGTGG	CGCCCATTTGTTTACATATTATCTGGGGCTGCTTTGGCACTATAGGGGCA																	chr20:58141765-58142050	3										chr20	59566980	59566982	FEV1/FVC
cg07385573	-2.7313	0.8603	0.0015	-?-	0.0108546	chr17	76801117	-	7749147		TAAAACCRAAACACAAATACRTAAAACAAAATCATAAACAAAACRTATCC		II			NA	NA	NA	NA	NA	NA	chr17:76798154-76798461	S_Shelf	CATTAGGACGCTGAAACCGGGACACAGATGCGTAGAGCAGAATCATGAGCAAGGCGTGTC[CG]GGACAGGATCTAGTGCCGAACCCAGTGAGGCTCCCTCTTGCCAGCTATGTGTCTCTAGGA	GAAACCGGGACACAGATGCGTAGAGCAGAATCATGAGCAAGGCGTGTCCG	USP36	NM_025090	Body					17:74312649-74312731									chr17:76800885-76801275	3						TRUE		USP36	USP36	chr17	78805034	78805036	FEV1/FVC
cg07886581	-3.1493	0.992	0.0015	--?	0.0108546	chr6	14475789	+	62632525		ATATACACCACCATACCTACCATTAAAATCCTTAATCAAATATAAAACCC		II			NA	NA	NA	NA	NA	NA		OpenSea	GCAGAGCTGGGATTTGAACACAAGTAATCTATCTCTGTGTCCAGCCCTTAGCCATTCCAC[CG]GGTCTCACACTTGATTAAGGATCTCAATGGCAGGCATGGTGGTGCACACCTGTAATCCCA	CGGGTCTCACACTTGATTAAGGATCTCAATGGCAGGCATGGTGGTGCACA							TRUE																	TRUE				chr6	14475557	14475559	FEV1/FVC
cg03508817	2.343	0.7381	0.001501	+?+	0.0108567	chr2	240089937	-	96806883		CAAAACAAAAAACTTACTCAATAACCTCCCTCCATTCCCTACAAAACTAC		II			NA	NA	NA	NA	NA	NA		OpenSea	TCATTTTTACACAGAGCAAAGGACTTGCTCAGTGACCTCCCTCCATTCCCTGCAGGGCTG[CG]CGTGTGGACCGCAGTGAGAGAAAGCGGGGCTGTATTCGCTCCACACTGCTCGGGCCGAGT	AGAGCAAAGGACTTGCTCAGTGACCTCCCTCCATTCCCTGCAGGGCTGCG	HDAC4	NM_006037	Body					2:239754874-239754978						HDAC4;HDAC4;HDAC4	ENST00000463007.1;ENST00000493582.1;ENST00000535493.1	3'UTR;3'UTR;3'UTR	chr2:240089485-240090055	3						TRUE		HDAC4	HDAC4	chr2	239168240	239168242	FEV1/FVC
cg24091946	-2.2921	0.722	0.001501	-?-	0.0108567	chr10	77669807	+	51649849		AAATAAAACCCAACTCAAATTTCTCCTATAATACATTTCTCTATAAACAC		II			NA	NA	NA	NA	NA	NA		OpenSea	ACCACTCAAGTTCTTCTTATGGTTTTCTGAAACTTAGGAGGGACTGGAATTTTTCTTCAT[CG]TGTTTATAGAGAAATGTATCATAGGAGAAACTTGAGTTGGGTTTTATTTCTTTGACATTG	CGTGTTTATAGAGAAATGTATCATAGGAGAAACTTGAGTTGGGTTTTATT	C10orf11;C10orf11;C10orf11	NM_001305581;NR_131178;NM_032024	Body;Body;Body																		chr10:77669621-77670683	6				C10orf11	C10orf11	chr10	75910048	75910050	FEV1/FVC
cg23415995	-2.097	0.6606	0.001502	--?	0.0108592	chr4	128704651	+	25656843		CAAACCAAAAAAACAACRAAACATATAAAAACATATTTCCATAACATAAC		II			NA	NA	NA	NA	NA	NA	chr4:128702830-128704215	S_Shore	TAAACATGACTGTGGAGTGATTCTATTATGAACGCTTAATGAAAGGCTTAGGAGGAGCGG[CG]TTATGTCATGGAAACATGTTTCCACATGTTCCGTTGTTTCTCTGGCCTGGGAAGTTTGTT	AGGCCAGAGAAACAACGGAACATGTGGAAACATGTTTCCATGACATAACG	HSPA4L	NM_014278	Body			RDMR					HSPA4L	ENST00000505726.1	TSS200	HSPA4L	ENST00000505726.1	TSS200	chr4:128703585-128704730	3						TRUE		HSPA4L	HSPA4L	chr4	127783495	127783497	FEV1/FVC
cg10665746	-3.114	0.981	0.001502	?--	0.0108592	chr2	11546998	+	78617339		RTTATTTTCCCCACRTTAATTAATCCCTTCTTCAATAAACAAAACTAATC		II			NA	NA	NA	NA	NA	NA		OpenSea	AATGATGAAAATGTTCGAAATGTATCTGGTTTCAGCACGTGAGAGCCGCTCTGCTGTCTA[CG]ATCAGCCTTGCTTACTGAAGAAGGGATTAATCAACGTGGGGAAAACAACGTAATAGGATC	CGATCAGCCTTGCTTACTGAAGAAGGGATTAATCAACGTGGGGAAAACAA							TRUE										chr2:11546680-11547130	3										chr2	11406871	11406873	FEV1/FVC
cg18455136	1.2712	0.4005	0.001503	++?	0.0108609	chr3	3102988	-	97810944		AATATAATTAATAAATACAAATCAAACTACCCATTCTACAAAAAAACCCC		II			NA	NA	NA	NA	NA	NA		OpenSea	CCCCCTGCCAGAGTGTGATTAGTAAATGCAAGTCAGGCTGCCCATTCTGCAAAGAGGCCC[CG]TTTCCCCTTGTGCTAAATGGGCCATGCGGATTAAATGTTCCAGCTCTGCAACTCACCTGC	CGGGGCCTCTTTGCAGAATGGGCAGCCTGACTTGCATTTACTAATCACAC	CNTN4-AS1	NR_046554	TSS200								CNTN4-AS1	ENST00000442749.1	TSS200	CNTN4-AS1	ENST00000442749.1	TSS200	chr3:3102820-3103030	3								CNTN4-AS1	CNTN4-AS1	chr3	3061303	3061305	FEV1/FVC
cg21249540	-2.9942	0.9433	0.001503	-?-	0.0108609	chr7	156728093	-	85804344		AATCAAATTCTTTTACCCACAAAAACAAAAATATTCCTACRAATCACCTC		II			rs112180902	0.021701	NA	NA	NA	NA		OpenSea	CTGCCGTGGTAAGTCAGATTCTTTTGCCCACAGAGACAAAGATGTTCCTGCGAGTCACCT[CG]CTGGGAGTGGAGCTGAGAAGCCCTGCACTGAGCTGGTGTGAGACAGGGAGGTAAAGCCTG	GTCAGATTCTTTTGCCCACAGAGACAAAGATGTTCCTGCGAGTCACCTCG																	chr7:156727960-156728275	3										chr7	156935398	156935400	FEV1/FVC
cg26491818	-1.7392	0.5479	0.001503	-?-	0.0108609	chr12	130961949	-	97686199	39678187	ATCTATCTCAAACAATCCCCACCTAAAAACATAACTTCTAAAATATAACA	ATCTATCTCAAACGATCCCCGCCTAAAAACGTAACTTCTAAAATATAACG	I	A	Red	rs11060931	0.05816	NA	NA	NA	NA		OpenSea	CTACAGACTTATATCTGTCTCAGACGGTCCCCGCCTGGGGACGTGGCTTCTGGAGTGTGA[CG]AATAAGTGCAGGTGCCATCAGGCGTCACCCGGCCACGGGAAAGGTCCTTGAGACATGGCA	CGTCACACTCCAGAAGCCACGTCCCCAGGCGGGGACCGTCTGAGACAGAT	RIMBP2	NM_015347	Body					12:129527866-129527992			RIMBP2;RIMBP2;RIMBP2	ENST00000392375.1;ENST00000535703.1;ENST00000536002.1	5'UTR;5'UTR;5'UTR	RIMBP2;RIMBP2;RIMBP2;RIMBP2	ENST00000392375.1;ENST00000535703.1;ENST00000544568.1;ENST00000536002.1	5'UTR;5'UTR;3'UTR;5'UTR			chr12:130961590-130964704	6				TRUE		RIMBP2	RIMBP2	chr12	130477403	130477405	FEV1/FVC
cg18821813	2.4243	0.7638	0.001503	++?	0.0108609	chr1	1787424	-	4788198		CAAAACAAAACCCTCTACCTTTTCACCACTATATTCTCAAAACTCATAAC		II			rs12125422	0.148711	NA	NA	NA	NA		OpenSea	AGCAGGGAGCTCAGGGCAGGGCCCTCTACCTTTTCACCACTGTGTTCTCAGGACTCATGG[CG]TAAAGCAGCCTCCCAAATTTTTTTAATCAATGGACTTTCTTCTTCTTCTTTAAGAGATGG	CGCCATGAGTCCTGAGAACACAGTGGTGAAAAGGTAGAGGGCCCTGCCCT	GNB1;GNB1;GNB1	NM_001282538;NM_002074;NM_001282539	5'UTR;5'UTR;5'UTR								GNB1;GNB1;GNB1	ENST00000455156.2;ENST00000378609.3;ENST00000378606.3	5'UTR;5'UTR;5'UTR	GNB1;GNB1;GNB1;GNB1;GNB1;GNB1	ENST00000455156.2;ENST00000472614.1;ENST00000434686.1;ENST00000439272.1;ENST00000378609.3;ENST00000378606.3	5'UTR;3'UTR;5'UTR;5'UTR;5'UTR;5'UTR			chr1:1787105-1787439	6	chr1:1787081-1787442	6				GNB1	GNB1	chr1	1855984	1855986	FEV1/FVC
cg10241183	-2.9823	0.9395	0.001503	-?-	0.0108609	chr1	88026790	-	1650954		AATAATACAAATCTAATTTCAACCTCTCAAACTTAAATTCTTTACCTATC		II			NA	NA	NA	NA	NA	NA		OpenSea	AAGGACTGCAAAATAATGCAAGTCTGATTTCAGCCTCTCAAACTTAGATTCTTTGCCTAT[CG]CTACATGAAGGAGTAAAGAGAAAGGTATTTACTTCTGATAACACTAATATTCTGTCAAAT	ATAATGCAAGTCTGATTTCAGCCTCTCAAACTTAGATTCTTTGCCTATCG							TRUE										chr1:88026685-88026995	3						TRUE				chr1	87561106	87561108	FEV1/FVC
cg10767797	-0.8733	0.2752	0.001505	-?-	0.0108706	chr6	29141346	+	4754527		CCTAAAAAAAAAACCACATAAACTCAAAATCTATCCATACATTATCAACC		II			NA	NA	NA	NA	NA	NA		OpenSea	ATTATGGTGCACACTCTCTGGAAGTGGGATACTTTTGTCTTCAATCTGTTTGCAAGTGAG[CG]GTTGACAATGCATGGACAGACTTTGAGTTTATGTGGTTCTTTCTTTAGGTATAAGAAAAA	CTAAAGAAAGAACCACATAAACTCAAAGTCTGTCCATGCATTGTCAACCG	OR2J2;OR2J2	NM_030905;NM_030905	5'UTR;1stExon								OR2J2;OR2J2	ENST00000377167.2;ENST00000377167.2	5'UTR;1stExon	OR2J2;OR2J2	ENST00000377167.2;ENST00000377167.2	5'UTR;1stExon								TRUE		OR2J2	OR2J2	chr6	29173568	29173570	FEV1/FVC
cg05073900	-1.8939	0.5968	0.001506	-?-	0.0108723	chr10	126710570	+	5632328		TTTAAAACTCCCTATAACRTCTCTTTTCTTACAAAATAATCTATACCTAC		II			NA	NA	NA	NA	NA	NA	chr10:126712013-126712231	N_Shore	GGCTGGGGTAGGGGCAGAGTCCTGGCTATGTGGCTCCACAATGCTGGAATGTTTTTACTA[CG]CAGGCATAGATTACTCTGCAAGAAAAGAGACGCCACAGGGAGTCTCAAAACACCAGTCAG	CGCAGGCATAGATTACTCTGCAAGAAAAGAGACGCCACAGGGAGTCTCAA	CTBP2;CTBP2;CTBP2;CTBP2;CTBP2	NM_022802;NM_001083914;NM_001290215;NM_001290214;NM_001329	Body;Body;Body;Body;Body											CTBP2;CTBP2	ENST00000493552.1;ENST00000460976.1	3'UTR;3'UTR	chr10:126710560-126710775	3								CTBP2	CTBP2	chr10	125022000	125022002	FEV1/FVC
cg15220216	-2.0703	0.6524	0.001506	--?	0.0108723	chr16	19234492	-	31721979		TTCRAACCAAACAACTTCTTCAAACAAATATAAACCAAAATTCAAATACC		II			NA	NA	NA	NA	NA	NA		OpenSea	TGTTGATGTCATTCGAGCCAAGCAACTTCTTCAGACAGATGTGAGCCAAGGTTCAGGTAC[CG]TGTGATTCCCCTCTTCTCTCACTTTATTAATGGGGCATCTGTGTTTGTGTGGAGAACCCA	CGGTACCTGAACCTTGGCTCACATCTGTCTGAAGAAGTTGCTTGGCTCGA	SYT17;SYT17;SYT17;SYT17	NM_001308157;NM_016524;NM_016524;NM_001308157	ExonBnd;ExonBnd;Body;Body								SYT17	ENST00000355377.2	ExonBnd	SYT17	ENST00000355377.2	ExonBnd			chr16:19234447-19234997	6	chr16:19234336-19235228	6				SYT17	SYT17	chr16	19223169	19223171	FEV1/FVC
cg19269111	2.153	0.6785	0.001508	++?	0.0108747	chr16	731417	-	8782944		CCRATTATAAAACCTCTAAAACCAAACRAATAAACTAACCAAAAAATAAC		II			NA	NA	NA	NA	NA	NA	chr16:729438-735815	Island	TGACAAGCTGCCCGGTTGTGGGGCCTCTGGGGCCAGGCGGGTGGACTGGCCAGAGAGTGA[CG]TGAAGCCCCCGTTCCCCAGCTTACAGCCTGGCCAAGGAGCAGCGGCTGAACTTCGGGGAC	CGTCACTCTCTGGCCAGTCCACCCGCCTGGCCCCAGAGGCCCCACAACCG	STUB1;STUB1;STUB1;STUB1	NM_005861;NM_001293197;NM_005861;NM_001293197	Body;Body;ExonBnd;ExonBnd					16:669421-672294			LA16c-313D11.10;LA16c-313D11.11;STUB1;STUB1;MSLN	ENST00000567405.1;ENST00000565813.1;ENST00000566181.2;ENST00000565677.1;ENST00000446427.2	TSS1500;TSS1500;5'UTR;ExonBnd;5'UTR	LA16c-313D11.10;STUB1;STUB1;LA16c-313D11.11;STUB1;STUB1;STUB1;MSLN	ENST00000567405.1;ENST00000569248.1;ENST00000563505.1;ENST00000565813.1;ENST00000566181.2;ENST00000564316.1;ENST00000565677.1;ENST00000446427.2	TSS1500;5'UTR;5'UTR;TSS1500;5'UTR;TSS200;ExonBnd;5'UTR			chr16:723190-732421	6	chr16:728577-737830	6				STUB1	STUB1	chr16	681416	681418	FEV1/FVC
cg16798878	-1.6463	0.5188	0.001507	--?	0.0108747	chr14	25046267	+	89774395		CAACTCCCAATAAAACCAAATTACTAAACCTTTTCTACAAACAAAAAACC		II			NA	NA	NA	NA	NA	NA		OpenSea	ACAATTGAAGACTTCTGCTTGCCTGTCTCCTACCCAAGGTTAAAGTCCTTATGTTCCAGA[CG]GCTCCTTGCTTGCAGAAAAGGCTTAGTAATTTGGTTTTATTGGGAGCTGTCGTATCCTAG	CGGCTCCTTGCTTGCAGAAAAGGCTTAGTAATTTGGTTTTATTGGGAGCT	CTSG	NM_001911	TSS1500								CTSG	ENST00000216336.2	TSS1500	CTSG;CTSG	ENST00000552252.1;ENST00000216336.2	TSS1500;TSS1500										CTSG	CTSG	chr14	24577060	24577062	FEV1/FVC
cg16714091	-1.7825	0.5617	0.001508	--?	0.0108747	chr9	18473902	-	26707581		ATACTTAACTTCATCTTTTACAATTCTACATCTTTTACATTTCCCTTCTC		II			NA	NA	NA	NA	NA	NA		OpenSea	TGGGAAGCACAGTGCTTGGCTTCATCTTTTGCAATTCTGCATCTTTTGCATTTCCCTTCT[CG]CTCTGCTGCTCGCTCGCCTTTCTTTTTCGTCCTTTTCCCCCTTTTTTGCTCGCACCGTTA	TGCTTGGCTTCATCTTTTGCAATTCTGCATCTTTTGCATTTCCCTTCTCG	ADAMTSL1;ADAMTSL1	NM_052866;NM_001040272	TSS1500;TSS1500				TRUE				ADAMTSL1;ADAMTSL1;ADAMTSL1;ADAMTSL1;ADAMTSL1;ADAMTSL1;ADAMTSL1	ENST00000431052.2;ENST00000380570.4;ENST00000380566.4;ENST00000276935.5;ENST00000380548.4;ENST00000380548.4;ENST00000327883.7	TSS1500;TSS1500;TSS1500;TSS1500;5'UTR;1stExon;TSS200	ADAMTSL1;ADAMTSL1;ADAMTSL1;ADAMTSL1;ADAMTSL1;ADAMTSL1;ADAMTSL1	ENST00000431052.2;ENST00000380570.4;ENST00000380566.4;ENST00000276935.5;ENST00000380548.4;ENST00000380548.4;ENST00000327883.7	TSS1500;TSS1500;TSS1500;TSS1500;5'UTR;1stExon;TSS200	chr9:18473720-18474295	3					TRUE	TRUE		ADAMTSL1	ADAMTSL1	chr9	18473903	18473905	FEV1/FVC
cg15153957	-1.866	0.5881	0.001508	--?	0.0108747	chr19	40736427	+	40601294		TTTTTATATAATCTTTTCCAATTAATATAAAACCTCTAAAAACTACCCTC		II			NA	NA	NA	NA	NA	NA	chr19:40732075-40732665	S_Shelf	CATGCAGCAGCTAAAAGGGAATCGCACTGCCGCCCCCGACTCCACACAACCATCAGTGCA[CG]AGGGCAGCCCCCAGAGGCTTCACATTAACTGGAAAAGATTACACAAAAAGAGCAGGAAAC	CGAGGGCAGCCCCCAGAGGCTTCACATTAACTGGAAAAGATTACACAAAA	AKT2	NM_001626	3'UTR								AKT2	ENST00000392038.2	3'UTR	AKT2	ENST00000392038.2	3'UTR					chr19:40734908-40742498	6		TRUE		AKT2	AKT2	chr19	40230519	40230521	FEV1/FVC
cg19372889	3.1332	0.9874	0.001508	++?	0.0108747	chr22	43040446	-	45684900	59712573	CCCAACTCTCTACTCTTTCAACATCAAACCCATCTTACTTCAAACATTCA	CCCAACTCTCTACTCTTTCAACATCAAACCCATCTTACTTCAAACGTTCG	I	C	Grn	rs8190407	0.021885	NA	NA	NA	NA		OpenSea	CTGGACTCACCTCCCAGCTCTCTGCTCTTTCAACATCAAGCCCATCTTGCTTCAGGCGTT[CG]CATATGCTCTCCTCTCTGCCCCAAATGTCCTTGCTCTGCATGCATCCAACCAGCAAACTC	CCCAGCTCTCTGCTCTTTCAACATCAAGCCCATCTTGCTTCAGGCGTTCG	CYB5R3;CYB5R3;CYB5R3;CYB5R3;CYB5R3	NM_001171660;NM_000398;NM_007326;NM_001171661;NM_001129819	1stExon;Body;5'UTR;5'UTR;5'UTR			RDMR			22:43040239-43040459	Unclassified_Cell_type_specific	CYB5R3;CYB5R3;CYB5R3;CYB5R3	ENST00000361740.4;ENST00000402438.1;ENST00000407623.3;ENST00000396303.3	1stExon;5'UTR;5'UTR;5'UTR	CYB5R3;CYB5R3;CYB5R3;CYB5R3;CYB5R3;CYB5R3	ENST00000361740.4;ENST00000466276.1;ENST00000402438.1;ENST00000407623.3;ENST00000396303.3;ENST00000438270.1	1stExon;3'UTR;5'UTR;5'UTR;5'UTR;5'UTR			chr22:43038771-43043376	6	chr22:43038789-43046459	6				CYB5R3	CYB5R3	chr22	42644439	42644441	FEV1/FVC
cg08412885	-1.5875	0.5003	0.001509	?--	0.0108764	chr6	31649479	+	21768153		TCRAAACCTCRACCAAAACCTCCAAACRAAAAATTAAAACAAATAATATC		II			NA	NA	NA	NA	NA	NA	chr6:31650648-31651292	N_Shore	TTACTTTTAGGATCGTTGGGCTGTGCGTTAGGGGAGGAGGTGGTCCTCAGCGTCCTGGAA[CG]ACACCACCTGCTCCAATTTCCCGTCTGGAGGTTCTGGTCGAGGCTCCGAACTCGGGTTCC	CGACACCACCTGCTCCAATTTCCCGTCTGGAGGTTCTGGTCGAGGCTCCG	LY6G5C	NM_025262	TSS1500					6:31756973-31757649	6:31648043-31649635	Promoter_Associated	LY6G5C;LY6G5C;LY6G5C	ENST00000472051.1;ENST00000375858.3;ENST00000383237.4	3'UTR;TSS1500;TSS1500	LY6G5C;LY6G5C;LY6G5C;LY6G5C;LY6G5C;LY6G5C;LY6G5C;LY6G5C	ENST00000467098.1;ENST00000472051.1;ENST00000474678.1;ENST00000375858.3;ENST00000383237.4;ENST00000461572.1;ENST00000461572.1;ENST00000474395.1	3'UTR;3'UTR;TSS1500;TSS1500;TSS1500;3'UTR;1stExon;TSS1500			chr6:31648143-31649692	6	chr6:31648192-31649539	6		TRUE		LY6G5C	LY6G5C	chr6	31681701	31681703	FEV1/FVC
cg21156580	1.746	0.5503	0.001509	++?	0.0108764	chr3	72340184	+	8761151		TTATTTAATCAATTTCTCTCCACTATCTAACTATCTTTCTATCTCTTTCC		II			NA	NA	NA	NA	NA	NA		OpenSea	GAGAGGAAGAGACAGAAACAGACAGGCAGACATTGAGACAGAGAGAAGCAAAGATAGGAA[CG]GAAAGAGATAGAAAGACAGTCAGACAGTGGAGAGAAACTGACTAAATAAACAGAGGACCG	CGGAAAGAGATAGAAAGACAGTCAGACAGTGGAGAGAAACTGACTAAATA																	chr3:72340045-72340755	3										chr3	72291032	72291034	FEV1/FVC
cg08160526	-2.5082	0.7905	0.001509	--?	0.0108764	chr7	87856933	+	77639935	64608575	TTAACAATATTTAAAAATAAACTAAAAAAAACCAAACACCATAACTCACA	TTAACAATATTTAAAAATAAACTAAAAAAAACCAAACACCGTAACTCACG	I	C	Grn	NA	NA	NA	NA	NA	NA		OpenSea	CTTGAACTCCTGACCTCATGATCCACCCACCTCGGCCTCCCAAAGTGCTGGGATTACAGG[CG]TGAGCCACGGTGCCTGGCCTTTTCCAGCCTATTTTTAAACACTGCCAATCGTATAATTAG	TTGGCAGTGTTTAAAAATAGGCTGGAAAAGGCCAGGCACCGTGGCTCACG	SRI	NM_198901	TSS1500								SRI;SRI	ENST00000490437.1;ENST00000394641.3	TSS1500;TSS1500	SRI;SRI;SRI	ENST00000489079.1;ENST00000490437.1;ENST00000394641.3	TSS1500;TSS1500;TSS1500			chr7:87856133-87856935	6	chr7:87855549-87856978	6		TRUE		SRI	SRI	chr7	88227617	88227619	FEV1/FVC
cg10307548	2.3032	0.7259	0.001509	?++	0.0108764	chr4	24795830	+	3617922		ACTCAAACACCAATAACTCAATCTTACACCTCTACATTCTATTAATAAAC		II			NA	NA	NA	NA	NA	NA		OpenSea	TGGGGGTGGGGTGGTGGGTGGCATGGGGAACTCTGAAAACTCATTAGTTGAGGATAACTA[CG]CCTACCAACAGAATGCAGAGGTGCAAGACTGAGCTACTGGTGCCTGAGTTCTCAGCGGGC	CGCCTACCAACAGAATGCAGAGGTGCAAGACTGAGCTACTGGTGCCTGAG	SOD3	NM_003102	TSS1500								SOD3	ENST00000382120.3	TSS1500	SOD3	ENST00000382120.3	TSS1500	chr4:24795700-24796055	3					TRUE	TRUE		SOD3	SOD3	chr4	24794207	24794209	FEV1/FVC
cg09334915	-2.0877	0.658	0.00151	?--	0.010881	chr1	239450936	+	20660139		AAACAAAACRTTATCTCTACTCCCAAACTTATCATTATTTAATAATAAAC		II			rs113335870	0.010979	NA	NA	NA	NA		OpenSea	GTGCTCCCATTTCCTCATTAAAACTGTTATGGAATTGTCATTTTTTTGTTTGTTTACCTA[CG]TCCACCACTAAACAATGATAAGTTTGGGAGCAGAGATAACGTCTTGTTCCCTTTTGTATC	CGTCCACCACTAAACAATGATAAGTTTGGGAGCAGAGATAACGTCTTGTT							TRUE				RP11-544D21.1	ENST00000442410.1	3'UTR	RP11-544D21.1	ENST00000442410.1	3'UTR								TRUE				chr1	239287635	239287637	FEV1/FVC
cg01555241	3.1564	0.9949	0.001511	++?	0.0108852	chr21	43927757	+	70672561		TTCACCTTTCATCAAAAATAAAAACTTCCTAAAACCTTCRTAAAAAATAC		II			NA	NA	NA	NA	NA	NA		OpenSea	AGAAAAGAGGTTTATTTAGTTCATGGTTCTGCATGCTGAACAAGAAGCATGGCACCAGCA[CG]TACTTCTTACGAAGGCCTCAGGAAGCTTCCATTCCTGATGAAAGGTGAAGTGGAGCAGGC	TCACCTTTCATCAGGAATGGAAGCTTCCTGAGGCCTTCGTAAGAAGTACG	SLC37A1	NM_018964	5'UTR								AP001625.5;SLC37A1	ENST00000455116.1;ENST00000398341.3	TSS1500;5'UTR	AP001625.5;AP001625.5;SLC37A1;SLC37A1	ENST00000429903.1;ENST00000455116.1;ENST00000419522.1;ENST00000398341.3	TSS1500;TSS1500;5'UTR;5'UTR										SLC37A1	SLC37A1	chr21	42507646	42507648	FEV1/FVC
cg11856351	2.1379	0.6738	0.001511	+?+	0.0108852	chr11	22646355	-	81745349		AAAAATCTATCCAAATACTAAAACCAAATACTTCAAAATCTCCATCCTAC		II			NA	NA	NA	NA	NA	NA	chr11:22646706-22647441	N_Shore	AAGAGCTAATAAGAGGTCTGTCCAGATGCTAAGACCAGGTACTTCAAAATCTCCATCCTG[CG]CTTTACAGGTCTCCAGGGCAGTTAGAACTTTATCTTTCAGAGGTGGAGGGGCCTGACAGA	CGCAGGATGGAGATTTTGAAGTACCTGGTCTTAGCATCTGGACAGACCTC	FANCF	NM_022725	1stExon						11:22646166-22647866	Promoter_Associated	FANCF;AC103801.2	ENST00000327470.3;ENST00000428556.2	1stExon;TSS1500	FANCF;AC103801.2;GAS2	ENST00000327470.3;ENST00000428556.2;ENST00000528582.1	1stExon;TSS1500;TSS1500			chr11:22646010-22648058	6	chr11:22641779-22648663	6				FANCF	FANCF	chr11	22624808	22624810	FEV1/FVC
cg27332077	-2.1564	0.6797	0.001512	-?-	0.010889	chr4	77588282	+	50664132		CAAAACTCTTTTACTCTTATACTCAAAACTCTTTTACTCTTCAATTTTAC		II			NA	NA	NA	NA	NA	NA		OpenSea	GGGAATGGGAGGATTGGACAATTATTGTTCAGTGTGTACAAAGTTTCAGTTTTACAACTT[CG]TAAAACTGAAGAGTAAAAGAGTTCTGAGTACAAGAGTAAAAGAGTTCTGAGTACAAGAGT	AGAACTCTTTTACTCTTGTACTCAGAACTCTTTTACTCTTCAGTTTTACG	SHROOM3	NM_020859	Body											SHROOM3;SHROOM3	ENST00000469923.1;ENST00000481002.1	5'UTR;5'UTR	chr4:77588085-77588530	3								SHROOM3	SHROOM3	chr4	76667128	76667130	FEV1/FVC
cg15861059	1.4109	0.4447	0.001512	++?	0.010889	chr6	2972195	-	36697126	10806873	AAAACAACTTACAACAAAAAAACCAACCAAAAACAAACACAAAACTCACA	AAAACAACTTACGACAAAAAAACCAACCAAAAACGAACGCGAAACTCACG	I	C	Grn	NA	NA	NA	NA	NA	NA	chr6:2971086-2971962	S_Shore	GACTTTGCTGATGAAACAGCTTGCGGCAAAGAAGCCAGCCAGGGGCGGGCGCGGGGCTCA[CG]CCAGTAATCCCAACACTGGGAGGCCGAGGCAGGCGGATCACTGGAGGTCAGGAGTTCCAG	GAAACAGCTTGCGGCAAAGAAGCCAGCCAGGGGCGGGCGCGGGGCTCACG	SERPINB6	NM_004568	TSS200						6:2970980-2972242	Promoter_Associated	SERPINB6;SERPINB6;SERPINB6;SERPINB6;SERPINB6;SERPINB6	ENST00000380529.1;ENST00000380539.1;ENST00000440670.1;ENST00000380546.3;ENST00000335686.5;ENST00000440670.1	TSS1500;TSS1500;1stExon;TSS1500;TSS200;5'UTR	SERPINB6;SERPINB6;SERPINB6;SERPINB6;SERPINB6;SERPINB6	ENST00000380529.1;ENST00000380539.1;ENST00000440670.1;ENST00000380546.3;ENST00000335686.5;ENST00000440670.1	TSS1500;TSS1500;1stExon;TSS1500;TSS200;5'UTR	chr6:2971660-2972230	3						TRUE		SERPINB6	SERPINB6	chr6	2971960	2971962	FEV1/FVC
cg25717919	-2.0861	0.6576	0.001513	--?	0.0108941	chr1	17043422	+	24748132		TACTTCTAACTATCCCAAAACCTAAACAACTAAACAAAACTATATAAATC		II			rs12405480	0.416667	NA	NA	NA	NA		OpenSea	CCTCCTCACTCCCCAGCCTGGAAGCTCAAGCCTCAGGGTCCCAGCTGATCCCCAGCTCCC[CG]ACCCACACAGCCCTGTCCAGCTGCTCAGGCCCTGGGACAGCCAGAAGCAGGTGTGAGGGG	GCTTCTGGCTGTCCCAGGGCCTGAGCAGCTGGACAGGGCTGTGTGGGTCG	ESPNP	NR_026567	Body								ESPNP	ENST00000492551.1	3'UTR	ESPNP	ENST00000492551.1	3'UTR			chr1:17043168-17043798	6						ESPNP	ESPNP	chr1	16716926	16716928	FEV1/FVC
cg13365620	-1.9335	0.6096	0.001514	-?-	0.0108983	chr1	235529879	+	43768846		TTTCTAACAAATAAATAACCCCACCCTAACTCATCAACCTAAAAATCCAC		II			NA	NA	NA	NA	NA	NA		OpenSea	TGGTTGGGTCAGAGGTGAAATCATAAGAAGTAGAAGCTGTCCTCTTGCACTGAGTTGGTT[CG]TGGATCCCCAGGTTGATGAGTCAGGGTGGGGCCATCCACTTGTCAGAAATGCAAAAACCT	CGTGGATCCCCAGGTTGATGAGTCAGGGTGGGGCCATCCACTTGTCAGAA	TBCE;TBCE	NM_001079515;NM_003193	TSS1500;TSS1500								TBCE;TBCE;TBCE;TBCE	ENST00000366601.3;ENST00000406207.1;ENST00000543662.1;ENST00000472011.1	TSS1500;TSS1500;TSS1500;TSS1500	TBCE;TBCE;TBCE;TBCE;TBCE	ENST00000366601.3;ENST00000406207.1;ENST00000482230.1;ENST00000543662.1;ENST00000472011.1	TSS1500;TSS1500;TSS1500;TSS1500;TSS1500	chr1:235529480-235529935	3						TRUE		TBCE	TBCE	chr1	235366563	235366565	FEV1/FVC
cg04780380	-2.4198	0.7629	0.001515	-?-	0.0109046	chr20	57412945	-	3618560		TTACTAATCTCTCACTAAAATATAAACTCTACACTTAATAATTTTAATAC		II			NA	NA	NA	NA	NA	NA	chr20:57414595-57414896	N_Shore	ATCCAAAGCAGTTGCTGGTCTCTCACTGGGGTATGAACTCTGCACTTAGTGGTTTTAATA[CG]GGTGTGGTGTTGAAGGTGTGAGGTTAAGTTCCATCATGGTGAGAATGGCTGTGGGTACCT	TGCTGGTCTCTCACTGGGGTATGAACTCTGCACTTAGTGGTTTTAATACG	GNASAS	NR_002785	Body								GNAS-AS1	ENST00000424094.1	3'UTR	GNAS-AS1	ENST00000424094.1	3'UTR	chr20:57412900-57413195	3						TRUE		GNASAS	GNASAS	chr20	58837889	58837891	FEV1/FVC
cg12345526	-1.5468	0.4877	0.001516	?--	0.0109084	chr2	173159062	+	96634354		ATTAATAAAATCAAAAAACRACCCCTAAATAATAAAACATCTTCCCACAC		II			NA	NA	NA	NA	NA	NA		OpenSea	GATGGATTTTGTTTGAATGAGGAACCTCAGAATTAAACGTTTGCTCCCCCTTAGGGCTTT[CG]TGTGGGAAGATGTCCTATTATTTAGGGGTCGCCTCTTGACTTCATCAATTCCCTCTCATG	CGTGTGGGAAGATGTCCTATTATTTAGGGGTCGCCTCTTGACTTCATCAA							TRUE																	TRUE				chr2	172294333	172294335	FEV1/FVC
cg10055059	-2.4981	0.7877	0.001516	--?	0.0109084	chr18	31537357	+	89638880		CCAAACTATCATTAACTCATACAAACRACAATTCCCTAAATATCAAAAAC		II			NA	NA	NA	NA	NA	NA		OpenSea	AAACCACTTCTTTTCATCCGCCTGCAGGACTTGAGGTAAGTACGTATACGTTTTCTGGCA[CG]CTCTTGATACTCAGGGAATTGTCGCCTGCATGAGTCAATGATAGCCTGGATCTTTTCTTT	CGCTCTTGATACTCAGGGAATTGTCGCCTGCATGAGTCAATGATAGCCTG	NOL4;NOL4;NOL4;NOL4;NOL4;NOL4	NM_001198549;NM_001282527;NM_001198547;NM_001198548;NM_001198546;NM_003787	Body;Body;Body;Body;Body;Body																		chr18:31537338-31538359	3				NOL4	NOL4	chr18	33957392	33957394	FEV1/FVC
cg00631428	2.2613	0.7131	0.001517	++?	0.0109139	chr8	134704994	-	91637299		TCATCTTCATTATCATCATTACAAAACAATTAAATTACCCAAAACCATAC		II			NA	NA	NA	NA	NA	NA		OpenSea	CATTACTATCTTCATCTTCATTATCATCATTACAAAGCAGTTGGATTACCCAGAACCATG[CG]TAGTTTGCATATCACATGACTATAAAAGGTAATTTTACAAAATACGATGAAATCTAGCAG	CGCATGGTTCTGGGTAATCCAACTGCTTTGTAATGATGATAATGAAGATG																					chr8:134704828-134707176	6						chr8	133692750	133692752	FEV1/FVC
cg14565465	-2.0425	0.6441	0.001518	?--	0.0109176	chr9	74298933	+	20613541		ATTAAAAAACATACTATAATACCCAACTTCCCTTTCCACAAAATACATAC		II			NA	NA	NA	NA	NA	NA		OpenSea	GCAGCATCCCAGGCTGTGGAGCCAGTTGCCTCTTGCCGCATGTGATTCACCAGCAGGAGA[CG]CATGCACCCTGTGGAAAGGGAAGCTGGGCATCACAGCATGCTTTTTAATTGGCTTTAACA	CGCATGCACCCTGTGGAAAGGGAAGCTGGGCATCACAGCATGCTTTTTAA	TMEM2;TMEM2	NM_001135820;NM_013390	3'UTR;3'UTR				TRUE				TMEM2;TMEM2	ENST00000377044.4;ENST00000377066.5	3'UTR;3'UTR	TMEM2;TMEM2;TMEM2;TMEM2;TMEM2	ENST00000377044.4;ENST00000377066.5;ENST00000377057.1;ENST00000538669.1;ENST00000542935.1	3'UTR;3'UTR;3'UTR;3'UTR;3'UTR	chr9:74298805-74299075	3						TRUE		TMEM2	TMEM2	chr9	71684016	71684018	FEV1/FVC
cg03376565	1.9989	0.6303	0.001518	?++	0.0109176	chr6	26104165	-	93763505		TCCRCCAAATTTATATTTAAAAAACTATTTCAATTCATACCTTCCACTAC		II			NA	NA	NA	NA	NA	NA	chr6:26104184-26104502	N_Shore	TTTCAATCAGGTCCGCCAAGTTTGTATTTAAGGAACTGTTTCAGTTCATACCTTCCACTG[CG]ATAGGAATCATGTCTGGTCGCGGCAAAGGCGGAAAAGGCTTGGGGAAGGGTGGTGCTAAG	CGCAGTGGAAGGTATGAACTGAAACAGTTCCTTAAATACAAACTTGGCGG	HIST1H4C	NM_003542	TSS200				TRUE		6:26103873-26104737	Promoter_Associated	HIST1H4C;HIST1H4C	ENST00000377803.2;ENST00000377803.2	5'UTR;1stExon	HIST1H4C;HIST1H4C	ENST00000377803.2;ENST00000377803.2	5'UTR;1stExon	chr6:26103885-26104510	3						TRUE		HIST1H4C	HIST1H4C	chr6	26103936	26103938	FEV1/FVC
cg12727407	-1.4209	0.4481	0.001519	--?	0.0109214	chr3	2568709	-	63614205		CAAACACATACCATTAACCTCTCTAAACTTTAAATACTTTCTCAAAAAAC		II			NA	NA	NA	NA	NA	NA		OpenSea	CTTTATGAACTCAGACACATACCATTAACCTCTCTGGACTTTGGATACTTTCTCAGAAAA[CG]TAGAAGACAGATTGATTCTTCTTAAGCCTTGTTCCTGTCCTGGCATTCCTTAAGAATGAG	AGACACATACCATTAACCTCTCTGGACTTTGGATACTTTCTCAGAAAACG	CNTN4;CNTN4	NM_175607;NM_001206955	5'UTR;5'UTR								CNTN4;CNTN4	ENST00000418658.1;ENST00000397461.1	5'UTR;5'UTR	CNTN4;CNTN4;CNTN4;CNTN4;CNTN4;CNTN4;CNTN4;CNTN4	ENST00000434053.1;ENST00000422330.1;ENST00000427741.1;ENST00000455083.1;ENST00000418658.1;ENST00000397461.1;ENST00000438282.2;ENST00000430505.2	5'UTR;5'UTR;5'UTR;5'UTR;5'UTR;5'UTR;5'UTR;5'UTR	chr3:2568540-2568770	3								CNTN4	CNTN4	chr3	2527024	2527026	FEV1/FVC
cg11356794	-2.3779	0.7499	0.001519	-?-	0.0109214	chr11	2398533	-	26763106	71794981	ATAAAAAAACAAAACCACAACACCCTATAAATACTACAAAACAAAACACA	ATAAAAAAACGAAACCGCGACGCCCTATAAATACTACGAAACGAAACGCG	I	C	Grn	NA	NA	NA	NA	NA	NA	chr11:2398223-2399598	Island	GGGGCGGGGCCTATGGAGGGGCGGGACCGCGGCGCCCTATAAGTACTGCGGAGCGAGGCG[CG]CGCCCGGCCAGAGAGCGAGCGCGCAACGGCGGCGACGGCGGCGACCCCACCGCGCATCCT	ATGGAGGGGCGGGACCGCGGCGCCCTATAAGTACTGCGGAGCGAGGCGCG	CD81	NM_004356	TSS200					11:2354879-2356174	11:2398301-2398622	Promoter_Associated	CD81;CD81;AC129929.5	ENST00000263645.4;ENST00000263645.4;ENST00000413483.1	5'UTR;1stExon;3'UTR	CD81;CD81;CD81;CD81;AC129929.5;AC129929.5	ENST00000263645.4;ENST00000263645.4;ENST00000475945.2;ENST00000530648.1;ENST00000427151.1;ENST00000413483.1	5'UTR;1stExon;5'UTR;5'UTR;3'UTR;3'UTR	chr11:2397985-2399070	3						TRUE		CD81	CD81	chr11	2377302	2377304	FEV1/FVC
cg06482783	-1.8394	0.5801	0.001521	--?	0.0109315	chr5	115289176	-	28797187		TACTAAAAAATTTTCCTCCTTTATTTCRTCATTTAATTTTCTTTCTTTTC		II			rs113773545	0.020128	NA	NA	NA	NA		OpenSea	CAGCATCTCTCTGCTGGGAGGTTTTCCTCCTTTGTTTCGTCATTTAATTTTCTTTCTTTT[CG]TCTTGCTTCTCCTGGACTTTTATGATGACCCAGCTGAACTAGCTGCTTCTGTCTTCATAA	GCTGGGAGGTTTTCCTCCTTTGTTTCGTCATTTAATTTTCTTTCTTTTCG																								TRUE				chr5	115953478	115953480	FEV1/FVC
cg22870899	-3.0216	0.953	0.001521	?--	0.0109315	chr14	65347138	-	76663269	78678593	CATTTAAACCATAAAATAAACACAACAAATACCCAAAAAATAAACCCCCA	CATTTAAACCATAAAATAAACGCGACGAATACCCGAAAAATAAACCCCCG	I	C	Grn	NA	NA	NA	NA	NA	NA	chr14:65346111-65347346	Island	TATATGAAAAGACATTTAGGCCATAGGGTGGGCGCGGCGGGTACCCGGGAGGTGAACCCC[CG]CCGTGGCGGGTTTGGGAGGGACAGATTGTTCCCGGGGGCTGGTGCATTAGAAAGCGCGCT	CGGGGGTTCACCTCCCGGGTACCCGCCGCGCCCACCCTATGGCCTAAATG							TRUE	14:64416863-64417329	14:65345860-65347648	Unclassified	SPTB;SPTB	ENST00000542895.1;ENST00000556626.1	TSS1500;TSS1500	SPTB;SPTB	ENST00000542895.1;ENST00000556626.1	TSS1500;TSS1500	chr14:65345465-65347595	3						TRUE				chr14	64880419	64880421	FEV1/FVC
cg20196510	-2.1587	0.6809	0.001522	--?	0.0109352	chr12	28114975	+	78700255		CCCTATTTTCTAACACRTAAACAATACTATATTTACCCTACTTCTTTATC		II			rs11049240	0.06845	NA	NA	NA	NA		OpenSea	CCACAGAAGTGCTGTACTGAAAAGTGAAAAGAAAAAAAAATCATTTCAATGGAAATGCAT[CG]ATAAAGAAGCAGGGCAAACATAGCACTGTCTACGTGTCAGAAAACAGGGAGATAAATCCA	CCTGTTTTCTGACACGTAGACAGTGCTATGTTTGCCCTGCTTCTTTATCG	PTHLH;PTHLH	NM_198966;NM_198965	Body;Body								RP11-993B23.3;PTHLH	ENST00000538113.1;ENST00000536747.1	5'UTR;TSS200	RP11-993B23.3;PTHLH	ENST00000538113.1;ENST00000536747.1	5'UTR;TSS200										PTHLH	PTHLH	chr12	27962041	27962043	FEV1/FVC
cg14324800	-3.2749	1.033	0.001522	?--	0.0109352	chr20	49345183	-	35778228		CCTAACAATATATAAACRTAATTATCTCTAATAACCCATTCTAAACTAAC		II			NA	NA	NA	NA	NA	NA	chr20:49347365-49348659	N_Shelf	GAGTGGAGAGGCCTGACAGTGTATGGGCGTGATTATCTCTGGTAGCCCATTCTGGACTAA[CG]ATTCTGTGAACCTATAATTTAGAGAGTCCATAATGTCATATGTTCACCTTACTTATCTCC	CGTTAGTCCAGAATGGGCTACCAGAGATAATCACGCCCATACACTGTCAG						CDMR											chr20:49344880-49345295	3						TRUE				chr20	50728645	50728647	FEV1/FVC
cg23247281	-1.9201	0.6056	0.001522	-?-	0.0109352	chr17	60937887	+	6632572		TACAACTATCCTTTACCTTATTCAAAACTTTTACTATATTCAAAACTATC		II			NA	NA	NA	NA	NA	NA		OpenSea	TGTTCCTCCTCACTCCTTCCCATCCAAGTTTAGGGGAGCAAAGACTATCCTATGTGCACA[CG]ACAGTTCTGAACACAGCAAAAGTTCTGAATAAGGCAAAGGACAGCTGCAGCCTGCTGTTC	GCAGCTGTCCTTTGCCTTATTCAGAACTTTTGCTGTGTTCAGAACTGTCG	MIR548W	NR_036146	Body														chr17:60937805-60938235	3								MIR548W	MIR548W	chr17	62860525	62860527	FEV1/FVC
cg24782949	-2.6639	0.8403	0.001523	-?-	0.0109381	chr2	179749875	-	18777116		AAACAAAACACTAAAAATCAAAAACTAACAAAAAAATCATAAACATTCAC		II			NA	NA	NA	NA	NA	NA		OpenSea	GTCTCCTGTAAAAGCAAAGCACTGGAGGTCAGAAACTGACAGGGGAATCATGAACATTCA[CG]TTTCATTATCTTCTGCATATCCACCAATTATGATCACTAATTGAACTTATACCAAGAATC	CGTGAATGTTCATGATTCCCCTGTCAGTTTCTGACCTCCAGTGCTTTGCT	CCDC141	NM_173648	TSS200								CCDC141	ENST00000295723.5	TSS200	CCDC141	ENST00000343876.2	TSS200								TRUE		CCDC141	CCDC141	chr2	178885147	178885149	FEV1/FVC
cg26945549	2.7457	0.8661	0.001523	?++	0.0109381	chr9	37485868	-	63630879	62629233	CAAATACTACACCTCAACCAATCAAACAAATATATAACACCTTATAAACA	CAAATACTACGCCTCGACCAATCAAACGAATATATAACACCTTATAAACG	I	A	Red	NA	NA	NA	NA	NA	NA	chr9:37485801-37486099	Island	CGCTGAGCCAATCAGGTGCTGCGCCTCGGCCAGTCAAGCGGGTGTGTGGCACCTTGTGGG[CG]GAGACCACGCCTCTCTACGCGGGGGGCGGGGACACGCGGCTCGCGCGCTGTGGGCGGTGC	CGCCCACAAGGTGCCACACACCCGCTTGACTGGCCGAGGCGCAGCACCTG	POLR1E;POLR1E	NM_001282766;NM_022490	TSS200;TSS200					9:37475683-37476099	9:37485302-37486786	Promoter_Associated	POLR1E;POLR1E;POLR1E;POLR1E;RP11-405L18.1	ENST00000377792.3;ENST00000377798.4;ENST00000442009.2;ENST00000421959.2;ENST00000434871.1	TSS1500;TSS200;TSS200;TSS200;TSS200	POLR1E;POLR1E;POLR1E;POLR1E;RP11-405L18.1	ENST00000377792.3;ENST00000377798.4;ENST00000442009.2;ENST00000421959.2;ENST00000434871.1	TSS1500;TSS200;TSS200;TSS200;TSS200	chr9:37485705-37485990	3								POLR1E	POLR1E	chr9	37485870	37485872	FEV1/FVC
cg21429409	2.753	0.8684	0.001523	+?+	0.0109381	chr4	83956251	+	80627196		ACCAAAAAAAACCTAAAATACTACAAAATAACRTCTATATAAACCAAAAC		II			NA	NA	NA	NA	NA	NA		OpenSea	GAGTGGAGCTCCGCATCACTCAACCCTGGGGGCGGAGCTAGCCCAGGCTCCCACACCCGA[CG]CTCTGGCCCACACAGACGCTACTCTGTAGCATCTCAGGTTCCCTCTGGCTGCACTCTGGA	CGCTCTGGCCCACACAGACGCTACTCTGTAGCATCTCAGGTTCCCTCTGG	COPS4;COPS4	NM_016129;NM_016129	1stExon;5'UTR					4:84175042-84175673	4:83955373-83956948	Promoter_Associated	COPS4;COPS4;COPS4;COPS4;COPS4;COPS4;COPS4	ENST00000511708.1;ENST00000509093.1;ENST00000509093.1;ENST00000503682.1;ENST00000511653.1;ENST00000264389.2;ENST00000264389.2	TSS1500;5'UTR;1stExon;TSS200;TSS200;5'UTR;1stExon	COPS4;COPS4;COPS4;COPS4;COPS4;COPS4;COPS4;COPS4;COPS4;COPS4;COPS4;COPS4	ENST00000511708.1;ENST00000509093.1;ENST00000509093.1;ENST00000511891.1;ENST00000509317.1;ENST00000510801.1;ENST00000506443.1;ENST00000507376.1;ENST00000503682.1;ENST00000511653.1;ENST00000264389.2;ENST00000264389.2	TSS1500;5'UTR;1stExon;TSS200;TSS200;TSS200;TSS200;TSS200;TSS200;TSS200;5'UTR;1stExon	chr4:83956020-83956395	3						TRUE		COPS4	COPS4	chr4	83035097	83035099	FEV1/FVC
cg17611433	-3.3846	1.0676	0.001523	-?-	0.0109381	chr1	222238820	+	57727253		AAAAATATTTCTAAAACACAAAAAATTCTATCTACRAACTACTACTCACC		II			NA	NA	NA	NA	NA	NA		OpenSea	CACCTGATTAAAGCCTTCTTCCTTGGCAATACTTGTTGTCTCAGTGATTGGCTTTCCTTA[CG]GTGAGCAGCAGTTCGTAGACAGAACCCCTTGTGTTTCAGAAACACCTTTACACTTATGTT	CGGTGAGCAGCAGTTCGTAGACAGAACCCCTTGTGTTTCAGAAACACCTT											RP11-400N13.3	ENST00000438158.1	TSS1500	RP11-400N13.3	ENST00000438158.1	TSS1500												chr1	222065477	222065479	FEV1/FVC
cg12103949	-1.9603	0.6183	0.001523	--?	0.0109381	chr4	11771574	-	87689461		CCTATCTTATATACTTTACCACCCACAACTCCAAATTTTCTCTACAAAAC		II			rs10516229	0.060914	NA	NA	NA	NA		OpenSea	CCCTTAGCATGCCTATCTTGTATACTTTGCCACCCACAACTCCAGATTTTCTCTACAAAA[CG]TTGAAACAAATAAATACACATAGAAACAAAACAAAAATAATAACTTAGCACACCTCTCTA	CTATCTTGTATACTTTGCCACCCACAACTCCAGATTTTCTCTACAAAACG											RP11-281P23.2;RP11-281P23.2;RP11-74M11.2;RP11-281P23.2;RP11-281P23.2;RP11-281P23.2;RP11-281P23.2	ENST00000510639.1;ENST00000514452.1;ENST00000506195.1;ENST00000508998.1;ENST00000509244.1;ENST00000510095.1;ENST00000515286.1	TSS1500;TSS1500;TSS1500;5'UTR;5'UTR;5'UTR;5'UTR	RP11-281P23.2;RP11-281P23.2;RP11-74M11.2;RP11-281P23.2;RP11-281P23.2;RP11-281P23.2;RP11-281P23.2	ENST00000510639.1;ENST00000514452.1;ENST00000506195.1;ENST00000508998.1;ENST00000509244.1;ENST00000510095.1;ENST00000515286.1	TSS1500;TSS1500;TSS1500;5'UTR;5'UTR;5'UTR;5'UTR												chr4	11769949	11769951	FEV1/FVC
cg04604752	-2.9202	0.9211	0.001523	?--	0.0109381	chr16	1570881	+	94723506	95749184	ACTAAACAAAAACCACCACTAAACCAAAAAACCTAATTTCCTCTAAAACA	ACTAAACAAAAACCGCCGCTAAACCGAAAAACCTAATTTCCTCTAAAACG	I	A	Red	NA	NA	NA	NA	NA	NA	chr16:1574515-1574986	N_Shelf	CAGAAATGGGACGGGGCTGCCGAGGGGGCCGGGAACTGAAGTGCGCCCCTCATCTGCCAC[CG]CTTCAGAGGAAACCAGGCCCCTCGGCTCAGCGGCGGCTTCTGTCTAGCTGGGGTGGGTAT	GCTAGACAGAAGCCGCCGCTGAGCCGAGGGGCCTGGTTTCCTCTGAAGCG	IFT140	NM_014714	Body					16:1510176-1510918						IFT140;IFT140;IFT140	ENST00000568837.1;ENST00000397417.2;ENST00000565298.1	TSS1500;3'UTR;3'UTR			chr16:1568570-1570942	6				TRUE		IFT140	IFT140	chr16	1520879	1520881	FEV1/FVC
cg03941824	2.3906	0.7541	0.001524	+?+	0.0109423	chr1	205262885	+	53797544		TTACTAATAAACACATTCACTACCTATAACAATTTCACACAAAAATATTC		II			NA	NA	NA	NA	NA	NA		OpenSea	TTCAACCAGCTCTCCTAGCCCAGCTTCCATGCTCTTCAAGGAGACTTCCCACTGAACTTC[CG]AATACCCTTGTGTGAAACTGCCACAGGCAGTGAATGTGCTCATCAGCAAACCCAAGTATC	TGCTGATGAGCACATTCACTGCCTGTGGCAGTTTCACACAAGGGTATTCG					chr1:205262860-205262860												chr1:205262840-205263090	3										chr1	205293756	205293758	FEV1/FVC
cg20196728	-1.6028	0.5056	0.001525	-?-	0.0109478	chr12	40963240	-	2803847		AAAATAATTAATCCACCCCTATTTTTAATAAATATCAAAATAATCCATTC		II			NA	NA	NA	NA	NA	NA		OpenSea	AATGGATGTCAAAAATAATTAATCCACCCCTGTTTTTGATGGATATCAAAATAATCCATT[CG]CCCATGTCTTCCCTTCTCCCTTCCTCTTACTTCTCCCCTCAACCCCTTCACCTGTGATAG	AAATAATTAATCCACCCCTGTTTTTGATGGATATCAAAATAATCCATTCG	MUC19	NM_173600	Body								MUC19;MUC19	ENST00000538912.1;ENST00000454784.2	3'UTR;5'UTR	MUC19;MUC19;MUC19;MUC19;MUC19	ENST00000427572.2;ENST00000546043.1;ENST00000460785.1;ENST00000538912.1;ENST00000454784.2	5'UTR;TSS200;5'UTR;3'UTR;5'UTR										MUC19	MUC19	chr12	40569437	40569439	FEV1/FVC
cg24211184	-1.8363	0.5793	0.001526	--?	0.0109507	chr14	24526405	+	19697113		ACCAAATCRATAACRCAATCAATTCCTAACAAATCCAAATACACCAAAAC		II			NA	NA	NA	NA	NA	NA		OpenSea	CCCCTGCAACCCCTCTTCCTTCCTACTCCAGGCCCTCTACAGTTTCCTGGCCCAACCCAA[CG]CCCTGGTGCACCTGGACCTGTCAGGAACTGACTGCGTCATCGACTTGGTGAGGAGTTGGT	CGCCCTGGTGCACCTGGACCTGTCAGGAACTGACTGCGTCATCGACTTGG	LRRC16B	NM_138360	Body								LRRC16B	ENST00000334420.7	5'UTR	LRRC16B;LRRC16B	ENST00000559694.1;ENST00000334420.7	TSS200;5'UTR										LRRC16B	LRRC16B	chr14	24057195	24057197	FEV1/FVC
cg18827787	-1.8269	0.5764	0.001526	-?-	0.0109507	chr18	61817320	-	41674228		CCTAACCTTACCTTCCTTAATTTAATAACTACTCTACCRTAATCAACATC		II			NA	NA	NA	NA	NA	NA		OpenSea	CATTAAGCGCTCCTGGCCTTACCTTCCTTGGTTTAGTAGCTGCTCTGCCGTGGTCAGCAT[CG]TTCTCTCTGCAGCAATTAGTGGCAATAAGTGGGAGCTCGCACAATTGATGGTGTAAAATG	CGATGCTGACCACGGCAGAGCAGCTACTAAACCAAGGAAGGTAAGGCCAG	C18orf20	NR_027245	TSS1500			CDMR					AC100848.1;LINC00305;LINC00305	ENST00000417298.1;ENST00000456505.1;ENST00000323355.3	5'UTR;TSS1500;TSS1500	AC100848.1;LINC00305;LINC00305	ENST00000417298.1;ENST00000456505.1;ENST00000323355.3	5'UTR;TSS1500;TSS1500								TRUE		C18orf20	C18orf20	chr18	64150085	64150087	FEV1/FVC
cg06919524	1.3934	0.4396	0.001526	++?	0.0109507	chr16	4049224	+	81629120		ATAATAACTACTATCATTATAACACTACTTTTTCTCTAATATACCTACCC		II			NA	NA	NA	NA	NA	NA		OpenSea	CATGGAAGCACCTCACTGCCTTGGGAGACAACCCTAGCAGCTGGCTCACAGGGAGCCACA[CG]GGCAGGCACATTAGAGAAAAAGCAGTGTCATAATGACAGTAGCTACTATGACTTAGGAAT	CGGGCAGGCACATTAGAGAAAAAGCAGTGTCATAATGACAGTAGCTACTA	ADCY9	NM_001116	Body				TRUE				ADCY9	ENST00000571889.1	3'UTR	ADCY9;ADCY9	ENST00000575550.1;ENST00000571889.1	3'UTR;3'UTR	chr16:4048980-4049435	3								ADCY9	ADCY9	chr16	3999222	3999224	FEV1/FVC
cg17593958	-1.2865	0.4059	0.001526	?--	0.0109507	chr20	62199034	+	59788187		AAAACTATACTCAAAAACAACTCRACTAAACACACAATAAATACTTTAAC		II			NA	NA	NA	NA	NA	NA	chr20:62200085-62200320	N_Shore	GGCGGCACTGCGGGAGGGGGAGGAGCTCATGGGCTTCTTGCTGGGGGCCTCAGTGCTGTC[CG]CTAAAGCACCTACTGTGTGCCCAGCCGAGCTGCCCCTGAGCACAGCCCTTGTCTGGCTGT	GGGCTGTGCTCAGGGGCAGCTCGGCTGGGCACACAGTAGGTGCTTTAGCG	PRIC285;PRIC285;PRIC285	NM_033405;NM_001037335;NM_033405	5'UTR;Body;1stExon								RP4-697K14.7;RP4-697K14.12;RP4-697K14.7	ENST00000427522.2;ENST00000454223.1;ENST00000427522.2	1stExon;3'UTR;5'UTR	RP4-697K14.7;RP4-697K14.12;RP4-697K14.7	ENST00000427522.2;ENST00000454223.1;ENST00000427522.2	1stExon;3'UTR;5'UTR	chr20:62198840-62199050	3						TRUE		PRIC285	PRIC285	chr20	63567680	63567682	FEV1/FVC
cg12514207	-1.8789	0.5928	0.001526	-?-	0.0109507	chr7	73384346	+	43657991		TAATAAACTCCRAAAACCCTCCTAATACTTAACTTTAAAAATCCCAAATC		II			rs116885349	0.019531	NA	NA	NA	NA		OpenSea	TTGTGCCACTGCACTCCAGCCTAGGCGACAGAGCAAGACTCTGTCTAAAAAATAAAAGAA[CG]ATCTGGGATCCTTAAAGCCAAGCACTAGGAGGGTCCTCGGAGCCCACCAGCACATCCACA	CGATCTGGGATCCTTAAAGCCAAGCACTAGGAGGGTCCTCGGAGCCCACC																	chr7:73384345-73384655	3										chr7	73970015	73970017	FEV1/FVC
cg13740574	-0.6765	0.2134	0.001527	-?-	0.0109531	chr15	63412676	-	32606283		TCTCTTTATATTTTTTCTCTCATATTCTTAAAATAATAATAACCCCCACC		II			NA	NA	NA	NA	NA	NA	chr15:63413918-63414852	N_Shore	TTTTACATTTTTCTCTTTATATTTTTTCTCTCATGTTCTTGGAGTAGTGGTGACCCCCAC[CG]TGGGAACCTCCAGTACTATCTTAATAGAGTACATCTGTCCACTATAACTGCAGTTTCAGT	CGGTGGGGGTCACCACTACTCCAAGAACATGAGAGAAAAAATATAAAGAG	LACTB;LACTB;LACTB	NM_171846;NM_032857;NM_001288585	TSS1500;TSS1500;TSS1500								LACTB;LACTB	ENST00000261893.4;ENST00000413507.2	TSS1500;TSS1500	LACTB;LACTB	ENST00000261893.4;ENST00000413507.2	TSS1500;TSS1500										LACTB	LACTB	chr15	63120476	63120478	FEV1/FVC
cg25531473	-1.8762	0.592	0.001527	-?-	0.0109531	chr3	52810463	-	20604261		CTCTATCTCTCTTTCTTTTCTTTTCTTTCTTTCTTTTTAAAAACAATCTC		II			NA	NA	NA	NA	NA	NA		OpenSea	GTTCTTTCTTTCTCTGTCTCTCTTTCTTTTCTTTTCTTTCTTTCTTTTTGGAGACAGTCT[CG]CTCCGTCACCCAGGCTGGAGTGCAGTGGCACAATCTTGCCTCTCTGCAACCACCACTTTC	TCTGTCTCTCTTTCTTTTCTTTTCTTTCTTTCTTTTTGGAGACAGTCTCG	ITIH1	NM_002215	TSS1500								ITIH1;ITIH1	ENST00000542827.1;ENST00000273283.2	TSS1500;TSS1500	ITIH1;ITIH1;ITIH1	ENST00000542827.1;ENST00000273283.2;ENST00000480409.1	TSS1500;TSS1500;TSS1500										ITIH1	ITIH1	chr3	52776446	52776448	FEV1/FVC
cg15000124	-1.5215	0.4801	0.001529	--?	0.0109585	chr7	75977273	-	34725285		AATCTCAAACTCTCCTTTATTAAATAACATTCAAAAAACACACTACAATC		II			rs111693051	0.015191	NA	NA	NA	NA		OpenSea	CTCATGTTAAAAATCTCAAGCTCTCCTTTGTTAAATGACATTCAAAAAACACACTGCAAT[CG]TGGGATCGAATGTTTTCTAAAAGAAACCGGGTTACACTTGTATTGAGTAATACATCTTTC	ATCTCAAGCTCTCCTTTGTTAAATGACATTCAAAAAACACACTGCAATCG	YWHAG	NM_012479	Body														chr7:75977080-75977515	3								YWHAG	YWHAG	chr7	76347955	76347957	FEV1/FVC
cg00838934	1.2334	0.3892	0.001529	++?	0.0109585	chr18	8720328	+	3620276		TCTTAAATTCRTAATACAATCTAACAAATACATCTTTAACTACCTACATC		II			rs73939505	0.051752	NA	NA	NA	NA		OpenSea	TGTCTGATAGTACCCTTAGCACACAAAAAGCCTCATATCCTGATAATGATCTCTGTGGGT[CG]ATGCAGGTAGCCAAAGATGTATCTGTCAGATTGCACCACGAACTTAAGACGGTGGAGGAA	CTTAAGTTCGTGGTGCAATCTGACAGATACATCTTTGGCTACCTGCATCG	MTCL1;MTCL1	NM_015210;NM_015210	ExonBnd;Body								Y_RNA;SOGA2;SOGA2	ENST00000516510.1;ENST00000306329.10;ENST00000306285.7	TSS200;ExonBnd;5'UTR	Y_RNA;SOGA2;SOGA2;SOGA2	ENST00000516510.1;ENST00000306329.10;ENST00000522146.1;ENST00000306285.7	TSS200;ExonBnd;5'UTR;5'UTR										MTCL1	MTCL1	chr18	8720329	8720331	FEV1/FVC
cg08126602	-2.3032	0.7268	0.00153	-?-	0.0109639	chr5	33963102	-	53670975		TATTATCCAACAAAACRTTCTACAATAATAAAAATATCTTACATCTACAC		II			NA	NA	NA	NA	NA	NA		OpenSea	TATTTCATCAGTGTTGTCCAACAGAACGTTCTACAATGATGGGAATGTCTTACATCTGCA[CG]TCCTATATTTTAGCTAGAAGCCCTATGGGGCCTTTGAGCATTTGAAATGTAGCTAATGCA	CGTGCAGATGTAAGACATTCCCATCATTGTAGAACGTTCTGTTGGACAAC	SLC45A2;SLC45A2;SLC45A2	NM_001297417;NM_016180;NM_001012509	Body;Body;Body																							SLC45A2	SLC45A2	chr5	33962996	33962998	FEV1/FVC
cg13555689	-1.6642	0.5252	0.00153	-?-	0.0109639	chr14	101348566	+	11740561	82604114	ACTAAACTCCTACCAATTCTACTAAAAAATCAAAAAACAAAAAACCTTCA	ACTAAACTCCTACCAATTCTACTAAAAAATCGAAAAACAAAAAACCTTCG	I	A	Red	rs11623267	0.248901	NA	NA	NA	NA	chr14:101348385-101348698	Island	GGTTCTGGGGCTTGGGGTGGTGGAGGAGAGGCGCCTTGCGGAAAGCCCTCTTCAGGCACT[CG]AAGGCCTCTTGCTCCTCGACTCCCCAGTAGAACTGGTAGGAGCTCAGCAGCTGCCGCACC	GCTGAGCTCCTACCAGTTCTACTGGGGAGTCGAGGAGCAAGAGGCCTTCG	MIR127;RTL1	NR_029696;NM_001134888	TSS1500;1stExon					14:100417089-100420411			RTL1;MIR127	ENST00000534062.1;ENST00000384876.1	1stExon;TSS1500	RTL1;MIR127	ENST00000534062.1;ENST00000384876.1	1stExon;TSS1500	chr14:101348525-101348735	3						TRUE		MIR127	MIR127	chr14	100882228	100882230	FEV1/FVC
cg03185032	2.0648	0.6516	0.00153	?++	0.0109639	chr1	14135265	+	82667490		TAATAAAAACAAATCTCCCCAAAAAACCRTAAAATCTCTAATAACAAAAC		II			NA	NA	NA	NA	NA	NA		OpenSea	CTATTATTCACTCACGCACAGTTAGGTACTAAGAATACAATGATGAACAAAACTCAACCA[CG]CTCTGCCATCAGAGACCTTACGGCCCCCTGGGGAGACCTGCCTTTATCAGACAGTCGCAG	CGCTCTGCCATCAGAGACCTTACGGCCCCCTGGGGAGACCTGCCTTTATC	PRDM2;PRDM2	NM_012231;NM_001135610	Body;Body														chr1:14135220-14135670	3								PRDM2	PRDM2	chr1	13808769	13808771	FEV1/FVC
cg11010575	1.5239	0.4809	0.001531	++?	0.0109685	chr15	42129464	-	82667381		CAAATCAATTCTCRAAAAAACCTAAAATATACATACTAACTACTAACCCC		II			NA	NA	NA	NA	NA	NA		OpenSea	CCCTCCCTGGCCAGGTCAATTCTCGAGAGAGCCTGGAGTGTGCATGCTGGCTGCTGGCCC[CG]GGTCCAGCATGGCTTGAGATCAGCTTTGGAGGATCTTGGAATGTGGTCATAAGGACTCAA	CGGGGCCAGCAGCCAGCATGCACACTCCAGGCTCTCTCGAGAATTGACCT	JMJD7-PLA2G4B;JMJD7-PLA2G4B;JMJD7	NR_015346;NM_005090;NM_001114632	Body;Body;3'UTR								JMJD7-PLA2G4B;PLA2G4B;JMJD7;JMJD7;JMJD7-PLA2G4B	ENST00000476036.1;ENST00000452633.1;ENST00000408047.1;ENST00000397299.4;ENST00000542534.1	5'UTR;TSS1500;3'UTR;3'UTR;3'UTR	JMJD7-PLA2G4B;PLA2G4B;JMJD7;JMJD7;JMJD7-PLA2G4B;JMJD7-PLA2G4B;JMJD7-PLA2G4B;JMJD7-PLA2G4B	ENST00000476036.1;ENST00000452633.1;ENST00000408047.1;ENST00000397299.4;ENST00000542534.1;ENST00000490848.1;ENST00000491746.1;ENST00000487292.1	5'UTR;TSS1500;3'UTR;3'UTR;3'UTR;5'UTR;5'UTR;3'UTR			chr15:42126027-42129734	6				TRUE		JMJD7-PLA2G4B	JMJD7-PLA2G4B	chr15	41837265	41837267	FEV1/FVC
cg11147886	1.6372	0.5167	0.001531	?++	0.0109685	chr16	69598170	-	89731841		AATAAATCRCATTTCCTCTCTACTACCCTATATACTAACTAATAAATAAC		II			NA	NA	NA	NA	NA	NA	chr16:69599437-69600736	N_Shore	TAGTATCGGGTGGTGAATCGCATTTCCTCTCTGCTACCCTGTATACTGACTAATGGGTGG[CG]TATGGGGGGTCTCCAAGAGGTGTGTTTACTCCAATTCAGAAGCTATAGGATTTCAGTAGG	CGCCACCCATTAGTCAGTATACAGGGTAGCAGAGAGGAAATGCGATTCAC	NFAT5;NFAT5;NFAT5;NFAT5;NFAT5	NM_138714;NM_173214;NM_001113178;NM_138713;NM_006599	TSS1500;TSS1500;TSS1500;TSS1500;TSS1500			RDMR					NFAT5	ENST00000349945.1	TSS1500	NFAT5	ENST00000349945.1	TSS1500	chr16:69597785-69598610	3					TRUE	TRUE		NFAT5	NFAT5	chr16	69564266	69564268	FEV1/FVC
cg04184063	1.8122	0.5719	0.001532	++?	0.0109731	chr15	45386108	+	63808928		TATTCTACAATTACAATACATAATAATTATAAATCCACCTATTTATCAAC		II			NA	NA	NA	NA	NA	NA		OpenSea	ATCCTGACTGGTTGCGCACTTGCTAAGGGCAGGAAGTCTGGAGGGCTGCAGGAATGGTGC[CG]TTGATAAACAGGTGGACTTATAATCATCATGCACTGCAATTGTAGAACATAGTCTCCTGC	GTTCTACAATTGCAGTGCATGATGATTATAAGTCCACCTGTTTATCAACG	DUOX2	NM_014080	3'UTR								DUOX2	ENST00000389039.5	3'UTR	DUOX2	ENST00000389039.5	3'UTR								TRUE		DUOX2	DUOX2	chr15	45093909	45093911	FEV1/FVC
cg04458776	-1.6873	0.5325	0.001532	--?	0.0109731	chr11	62753944	-	5808149		CAATAAACATAAACTCACTATATTTTTAACCACAACTCTAAAACAATCAC		II			NA	NA	NA	NA	NA	NA		OpenSea	ATTTTTTAAAACAATGAGCATGAACTCACTGTGTTTTTAGCCACAACTCTAAGACAATCA[CG]TGAATTCCTCCAACAGAGTTTTGGCTCCTGAGTTACATGTGATCAGGGAAGTGTGGAGCT	CGTGATTGTCTTAGAGTTGTGGCTAAAAACACAGTGAGTTCATGCTCATT	SLC22A6;SLC22A6;SLC22A6;SLC22A6	NM_153276;NM_153278;NM_153277;NM_004790	TSS1500;TSS1500;TSS1500;TSS1500								SLC22A6;SLC22A6	ENST00000360421.4;ENST00000394651.3	TSS1500;TSS1500	SLC22A6;SLC22A6	ENST00000360421.4;ENST00000394651.3	TSS1500;TSS1500	chr11:62753925-62754155	3						TRUE		SLC22A6	SLC22A6	chr11	62986471	62986473	FEV1/FVC
cg18772531	-0.9046	0.2855	0.001533	?--	0.0109768	chr17	7322715	+	55614149		ATTTAACACTAACACCCCACAAAATACCAACAAATAAAAACTCTCCCCTC		II			NA	NA	NA	NA	NA	NA	chr17:7320371-7320945	S_Shore	CTTGGGCTTGGGCATTTGGGAAAAGAATGATGTCTGGAAGGGCTTAAGGGACACAGTGGA[CG]AGGGGAGAGTCCTCATCTGCTGGCATTTTGTGGGGTGTTAGTGCCAAACTTGAATAGGGG	CGAGGGGAGAGTCCTCATCTGCTGGCATTTTGTGGGGTGTTAGTGCCAAA	SPEM1;NLGN2	NM_199339;NM_020795	TSS1500;3'UTR				TRUE				NLGN2;RP11-104H15.7;SPEM1;SPEM1	ENST00000302926.2;ENST00000575310.1;ENST00000323383.4;ENST00000323675.3	3'UTR;TSS1500;TSS1500;TSS1500	NLGN2;RP11-104H15.7;SPEM1;SPEM1	ENST00000302926.2;ENST00000575310.1;ENST00000323383.4;ENST00000323675.3	3'UTR;TSS1500;TSS1500;TSS1500			chr17:7316108-7325195	6				TRUE		SPEM1	SPEM1	chr17	7419395	7419397	FEV1/FVC
cg15508470	-1.5061	0.4754	0.001534	-?-	0.0109823	chr4	75411607	+	10691884		TACTTATATTTACAAACATCTAAATCTATATAAACTTTAACCTCTCACCC		II			NA	NA	NA	NA	NA	NA		OpenSea	TCCTAGAAGGAGAAATGGATGCTAGGAGAAATCAAGACGGAATAAATACATATTCAGAAA[CG]GGTGAGAGGTCAAAGTTTACACAGACCTAGATGTCTGTAAATACAAGCACACATAATAAT	CGGGTGAGAGGTCAAAGTTTACACAGACCTAGATGTCTGTAAATACAAGC																					chr4:75408865-75412478	6						chr4	74545889	74545891	FEV1/FVC
cg19982066	-2.1032	0.6639	0.001535	?--	0.0109877	chr3	57782214	-	65711923		ATCACTTCCTAACTAATTTTAAACAAATCACTTATTCTCTCTAAACCTTC		II			NA	NA	NA	NA	NA	NA		OpenSea	ATCGTGGCTGTGTCACTTCCTGGCTGATTTTGGACAAGTCACTTGTTCTCTCTGGACCTT[CG]TTTCCTCCCTCATAGGATTGTTGCAAGGATTAGCTAGGATATAGCTATAAAGCACTTAGA	CGAAGGTCCAGAGAGAACAAGTGACTTGTCCAAAATCAGCCAGGAAGTGA	SLMAP;SLMAP;SLMAP	NM_007159;NM_001304420;NM_001304421	Body;Body;Body								SLMAP;SLMAP	ENST00000416870.1;ENST00000537224.1	5'UTR;5'UTR	SLMAP;SLMAP;SLMAP	ENST00000467901.1;ENST00000416870.1;ENST00000537224.1	5'UTR;5'UTR;5'UTR	chr3:57782005-57782410	3								SLMAP	SLMAP	chr3	57796486	57796488	FEV1/FVC
cg27436029	-2.5057	0.7909	0.001535	-?-	0.0109877	chr8	98859997	+	39729595		CAAAATATTCTCCAAATAACRCCTTTAAACTACTTTCAAAAATTCTCCAC		II			rs16896340	0.200633	NA	NA	NA	NA		OpenSea	ATCAGCATCACTTAGATACAAAGATGATGCTGCCCCTACAAGGATTTAAAACTAGTCCCA[CG]TGGAGAACCTTTGAAAGTAGTCCAAAGGCGTCATCTGGAGAATATTTTGCAATCAGTATT	AAAATATTCTCCAGATGACGCCTTTGGACTACTTTCAAAGGTTCTCCACG	LAPTM4B	NM_018407	Body														chr8:98859845-98860135	3								LAPTM4B	LAPTM4B	chr8	97847768	97847770	FEV1/FVC
cg12099754	1.3864	0.4377	0.001538	++?	0.0109959	chr9	73196319	-	95779196		CAAACAATTCAATCAAACATCACTTAACAAACRTAATCTAATATCTAACC		II			NA	NA	NA	NA	NA	NA		OpenSea	TGGCTGAAAGCCAAGCAATTCAGTCAAACATCACTTGACAGACGTGGTCTGATATCTAGC[CG]CAGGAAGCGACTCGCTCCACTGGACAGTATCTTGCAAAAGATCTTGAGCATCTTCCTTTC	CGGCTAGATATCAGACCACGTCTGTCAAGTGATGTTTGACTGAATTGCTT	TRPM3;TRPM3;TRPM3;TRPM3;TRPM3;TRPM3;TRPM3	NM_024971;NM_206947;NM_206946;NM_206945;NM_206944;NM_020952;NM_001007471	Body;Body;Body;Body;Body;Body;Body														chr9:73196145-73196495	3								TRPM3	TRPM3	chr9	70581402	70581404	FEV1/FVC
cg09949222	-2.5977	0.8201	0.001538	-?-	0.0109959	chr2	97196698	+	9752449		TAATATAACCTAAAATAAATTATTCACTATCTCCAACCCTTAATTTTCCC		II			rs72939377	0.085884	NA	NA	NA	NA	chr2:97192977-97193383	S_Shelf	ATGTTATTTCTCACCCTCACAGTAATCTTGCAAGCTAGGTATTGCTAACGCCATTTCACA[CG]GGAAAACTAAGGGTTGGAGACAGTGAATAACCCATCCCAGGTCATACTACCTGCAAGGGA	CGGGAAAACTAAGGGTTGGAGACAGTGAATAACCCATCCCAGGTCATACT											RP11-363D14.1	ENST00000425578.1	3'UTR	RP11-363D14.1	ENST00000425578.1	3'UTR	chr2:97196240-97197075	3										chr2	96530960	96530962	FEV1/FVC
cg02562740	-2.9082	0.9182	0.001538	?--	0.0109959	chr2	228582797	+	83642506	60625953	TCCACACTAAAATAAAAAATCTAAACACCCAAATTCACATATACAAAACA	TCCACACTAAAATAAAAAATCTAAACGCCCGAATTCGCATATACAAAACG	I	T	Red	NA	NA	NA	NA	NA	NA	chr2:228582485-228582821	Island	GCGCTCTTGGTGGGAAGGGGGCGGAGCCTGCCTGGCCCGGAGCCCGGGGCCACGCCCCCA[CG]CTTTGCATATGCGAATCCGGGCGTCCAGACCTTTCATCCCAGTGTGGAAGCCCAGATTTT	CGCTTTGCATATGCGAATCCGGGCGTCCAGACCTTTCATCCCAGTGTGGA	SLC19A3	NM_025243	TSS200					2:228290730-228291055			SLC19A3;SLC19A3;SLC19A3	ENST00000541617.1;ENST00000409287.1;ENST00000258403.3	TSS200;TSS200;TSS200	SLC19A3;SLC19A3;SLC19A3;SLC19A3	ENST00000541617.1;ENST00000409456.2;ENST00000425817.1;ENST00000258403.3	TSS200;TSS200;TSS200;TSS200	chr2:228582425-228582970	3						TRUE		SLC19A3	SLC19A3	chr2	227718080	227718082	FEV1/FVC
cg23786818	2.1034	0.6641	0.001539	++?	0.0109983	chr6	136865725	-	21638931		TTCCATCTATCTACTTTACTAACTCTTCCTCCTCCCATACTTTACAAATC		II			NA	NA	NA	NA	NA	NA		OpenSea	CAGCTGTGCTTTTCCATCTGTCTGCTTTGCTGGCTCTTCCTCCTCCCATGCTTTACAGGT[CG]TCTCACCCCTTTGTGGTTTTTCTGAGCTCTCCTCACTCCCAAACCTTCAGCTATTATTCC	CGACCTGTAAAGCATGGGAGGAGGAAGAGCCAGCAAAGCAGACAGATGGA	MAP7;MAP7;MAP7	NM_001198617;NM_003980;NM_001198616	Body;Body;Body								7SK	ENST00000516551.1	TSS1500	7SK	ENST00000516551.1	TSS1500	chr6:136865545-136865895	3								MAP7	MAP7	chr6	136544586	136544588	FEV1/FVC
cg09729461	-2.4405	0.7705	0.001539	-?-	0.0109983	chr14	54644511	-	35606193		ATTATAAAACATTATTCTTATATCATCATAACTTCCAAAAAATACTCAAC		II			NA	NA	NA	NA	NA	NA		OpenSea	CAGAGAATACTGTTATAAAGCATTATTCTTATGTCATCATGGCTTCCAGAAAATACTCAA[CG]CTCCAATATTTGTCCACTTAATACAGGATTCACTTCTCAGCCGAGGAGGACCTTAGTAAC	TTATAAAGCATTATTCTTATGTCATCATGGCTTCCAGAAAATACTCAACG																			chr14:54644395-54645298	6								chr14	54177792	54177794	FEV1/FVC
cg09340186	-1.272	0.4016	0.001539	?--	0.0109983	chr5	150998770	-	33754251		AATTAACAAAACCAAATCTCACACCCAACTCTAAAACATAAATTAAATCC		II			rs79631119	0.021968	NA	NA	NA	NA		OpenSea	ACTCATGCTCTGATTGGCAAAGCCAAGTCTCACACCCAACTCTGGAGCATAGGTTGGGTC[CG]TTGCCCCCAACCACTGGTTAAGCTTAAAGACTAAAGTAGACTGAACCCCTCCTGAAAATC	CGGACCCAACCTATGCTCCAGAGTTGGGTGTGAGACTTGGCTTTGCCAAT																			chr5:150998369-151000168	3	chr5:150997042-151001317	6						chr5	151619208	151619210	FEV1/FVC
cg05469212	-2.1479	0.6782	0.00154	--?	0.011002	chr5	136868662	+	97721248		TATTCCTTAATTTATAACTACATAATTCCAATCTCTACTACCATCTTCAC		II			NA	NA	NA	NA	NA	NA		OpenSea	TCCAATGACAAGTGTCCCCCTAGGAGTAAAGTAGAGGGAGATTTGAGAGAGAGAAGGGTT[CG]TGAAGATGGCAGCAGAGATTGGAATTATGCAGCCATAAACCAAGGAATATCTGGAGCCAC	CGTGAAGATGGCAGCAGAGATTGGAATTATGCAGCCATAAACCAAGGAAT											AC106775.1	ENST00000408685.1	TSS1500	AC106775.1;SPOCK1	ENST00000408685.1;ENST00000503916.1	TSS1500;3'UTR												chr5	137532972	137532974	FEV1/FVC
cg19257514	-2.9521	0.9321	0.00154	?--	0.011002	chr18	12435844	-	45733850		CACCCTCRAAATCTTCCATTAAACATATACTATATATTCTTTAACCCTTC		II			NA	NA	NA	NA	NA	NA	chr18:12433995-12434486	S_Shore	CACCTCCCTCTCACCCTCGGAGTCTTCCATTGAGCATATACTATGTGTTCTTTAGCCCTT[CG]TCCACTGATGTACATTCAGGTTGATTATGTCCCTGCCATTGTGAATAGTGCTGCAATAAA	ACCCTCGGAGTCTTCCATTGAGCATATACTATGTGTTCTTTAGCCCTTCG																								TRUE				chr18	12435844	12435846	FEV1/FVC
cg26573786	-1.0063	0.3178	0.001541	?--	0.0110049	chr10	123208407	+	46743983		AATTATTACATTTCTTCTCCAACTAATAACTCCCTCTACTAAAACTAAAC		II			NA	NA	NA	NA	NA	NA		OpenSea	AAAATGCAACCTGTTCTGTCTGAGAAGGAAAGGGAGCAAGAATCTCCCGTGCAAGTCTGG[CG]TTCAGTTCTAGCAGAGGGAGTCACCAGCTGGAGAAGAAATGCAACAATTGTCCACCCCCA	ATTGTTGCATTTCTTCTCCAGCTGGTGACTCCCTCTGCTAGAACTGAACG																			chr10:123208216-123209452	4	chr10:123208344-123209952	6						chr10	121448892	121448894	FEV1/FVC
cg17760500	1.1774	0.3718	0.001541	++?	0.0110049	chr5	95197416	+	39719973		AATTTTATCAAAAACATCAAAACTTCTATATAAATCACTAAAACATAACC		II			NA	NA	NA	NA	NA	NA		OpenSea	GTGGAGATTTCCTGCCTATATTTTTAGCGTCAAATTTTTTTGTGGTTGCTCAAGTACCTT[CG]GCCATGTTTTAGTGACTTACACAGAAGCCCTGATGCCCCTGATAAAACTGATGACCATCG	CGGCCATGTTTTAGTGACTTACACAGAAGCCCTGATGCCCCTGATAAAAC											AC008592.5	ENST00000503091.1	TSS200	AC008592.5;AC008592.5	ENST00000503091.1;ENST00000510343.1	TSS200;TSS200	chr5:95196860-95197555	3										chr5	95861711	95861713	FEV1/FVC
cg08145798	-2.397	0.757	0.001542	-?-	0.0110086	chr11	64610635	-	86779121		CCTAAACAAACTACCTAATCCTCTAACCTCCCACAAAACATAAAAACTCC		II			NA	NA	NA	NA	NA	NA	chr11:64611714-64612634	N_Shore	GGATCCAGGCCCCTGGACAGGCTGCCTAATCCTCTGGCCTCCCACAGGGCATGGGGGCTC[CG]GGCAGGAGCAGGGACAAGTAGAGACAAGCAGGAGAGGAATGAGTCACAGCCCTTTGAGTT	CTGGACAGGCTGCCTAATCCTCTGGCCTCCCACAGGGCATGGGGGCTCCG	CDC42BPG	NM_017525	Body				TRUE		11:64610375-64613007	Promoter_Associated							chr11:64610300-64611315	3						TRUE		CDC42BPG	CDC42BPG	chr11	64843162	64843164	FEV1/FVC
cg14602796	-4.011	1.2666	0.001542	-?-	0.0110086	chr3	50649154	-	46720890	6643953	AAATAAAAACTCAACTAAACAACAACAACTAAAAAAAACCAATAAACACA	AAATAAAAACTCGACTAAACGACGACGACTAAAAAAAACCAATAAACGCG	I	A	Red	NA	NA	NA	NA	NA	NA	chr3:50648939-50649829	Island	GCGGCGACTCCGGAGTGGGGACTCGGCTGGACGGCGGCGGCTGGAGGGAACCAGTGGGCG[CG]GAGCGCGTGCTGGGTAGGCTCCCGGGGCGCGCGGGCGCAGGACAGGGACTGAGAGGCAGT	CGCGCCCACTGGTTCCCTCCAGCCGCCGCCGTCCAGCCGAGTCCCCACTC	CISH;CISH;CISH;CISH;MAPKAPK3	NM_013324;NM_013324;NM_145071;NM_145071;NM_001243926	5'UTR;1stExon;1stExon;5'UTR;TSS200	high-CpG:50624106-50624329				3:50624001-50624864	3:50649116-50649796	Promoter_Associated	CISH;MAPKAPK3;CISH;CISH;CISH;MAPKAPK3	ENST00000443053.2;ENST00000497283.1;ENST00000443053.2;ENST00000348721.3;ENST00000348721.3;ENST00000446044.1	5'UTR;TSS1500;1stExon;1stExon;5'UTR;TSS200	CISH;CISH;CISH;MAPKAPK3;MAPKAPK3;MAPKAPK3;CISH;CISH;CISH;MAPKAPK3	ENST00000491847.1;ENST00000491847.1;ENST00000443053.2;ENST00000497283.1;ENST00000486712.1;ENST00000486712.1;ENST00000443053.2;ENST00000348721.3;ENST00000348721.3;ENST00000446044.1	3'UTR;1stExon;5'UTR;TSS1500;1stExon;5'UTR;1stExon;1stExon;5'UTR;TSS200	chr3:50648825-50650115	3								CISH	CISH	chr3	50611722	50611724	FEV1/FVC
cg08960754	-3.8149	1.2048	0.001543	-?-	0.0110131	chr10	89622992	+	49674225	97757419	TACTACAACTTTTACAACAACACAAAACAAAAATAACAAACTAAACCTCA	TACTACGACTTTTACAACAACGCGAAACGAAAATAACGAACTAAACCTCG	I	A	Red	NA	NA	NA	NA	NA	NA	chr10:89621772-89624128	Island	TCCTCCACCCCCGCCCCACAACAGCCTACCCTGCCTCCGGCTGGGTTTCTGGGCAGAGGC[CG]AGGCTTAGCTCGTTATCCTCGCCTCGCGTTGCTGCAAAAGCCGCAGCAAGTGCAGCTGCA	TGCTGCGGCTTTTGCAGCAACGCGAGGCGAGGATAACGAGCTAAGCCTCG	PTEN;KILLIN;KILLIN	NM_000314;NM_001126049;NM_001126049	TSS1500;1stExon;5'UTR					10:89611278-89614148	10:89622929-89623524	Promoter_Associated	KLLN;PTEN;PTEN	ENST00000445946.2;ENST00000371953.3;ENST00000371953.3	TSS1500;5'UTR;1stExon	KLLN;PTEN;PTEN;PTEN;PTEN	ENST00000445946.2;ENST00000487939.1;ENST00000462694.1;ENST00000371953.3;ENST00000371953.3	TSS1500;TSS1500;TSS1500;5'UTR;1stExon	chr10:89622420-89623495	3						TRUE		PTEN	PTEN	chr10	87863234	87863236	FEV1/FVC
cg10944033	-1.9486	0.6154	0.001543	-?-	0.0110131	chr5	36231261	+	55614179		AAAATTCCCTAACAATCAACRCCATATATCTTATTTTCCTAAAACTTACC		II			NA	NA	NA	NA	NA	NA		OpenSea	GTAAGCCCTGTAAATGCTAGTCTGGTAGTTCAGAAACTTTTATGCTTACTTCCTGGCTCT[CG]GCAAGCCCCAGGAAAATAAGATACATGGCGTTGACTGTTAGGGAACTTTGGCTTGAGATG	CGGCAAGCCCCAGGAAAATAAGATACATGGCGTTGACTGTTAGGGAACTT	C5orf33;C5orf33	NM_153013;NM_001085411	5'UTR;Body				TRUE				NADKD1;NADKD1;NADKD1	ENST00000397338.1;ENST00000282512.3;ENST00000506945.1	5'UTR;5'UTR;5'UTR	NADKD1;NADKD1;NADKD1;NADKD1	ENST00000397338.1;ENST00000511088.1;ENST00000282512.3;ENST00000506945.1	5'UTR;5'UTR;5'UTR;5'UTR								TRUE		C5orf33	C5orf33	chr5	36231158	36231160	FEV1/FVC
cg12186063	2.1909	0.692	0.001544	++?	0.0110186	chr12	22145679	+	86767473		CTACACATTTAAACCTCCATAATAAAATCTCTATTCTATAAAACTAAACC		II			NA	NA	NA	NA	NA	NA		OpenSea	TCTGGTTCTTGAAATTGCTTGCCATATAACCAAGAGAAGGAAAGGGTATCAGTTAGGATT[CG]GTTCAGCTTCATAGAACAGAGACCCTACTATGGAGGCTTAAATGTGCAGGTTTATGCTCT	CGGTTCAGCTTCATAGAACAGAGACCCTACTATGGAGGCTTAAATGTGCA																			chr12:22145487-22146128	3	chr12:22145609-22146235	4						chr12	21992744	21992746	FEV1/FVC
cg01256914	-2.6471	0.8361	0.001545	--?	0.0110227	chr21	45749759	-	99611832		AAAACRACCCTTACTTTCAAAAAAACTATCACAACCATACCTTAAAAAAC		II			NA	NA	NA	NA	NA	NA	chr21:45752382-45752598	N_Shelf	CATTCTGTGGAGAAACGGCCCTTGCTTTCAGGAAGACTGTCACAACCATGCCTTGGGAAA[CG]TCACCTCCAGATCAACCTTGGGAAAATCTTTTATTAGGGAGGACAGCCTGCAAAATCCTC	AAACGGCCCTTGCTTTCAGGAAGACTGTCACAACCATGCCTTGGGAAACG	C21orf2;C21orf2;C21orf2;C21orf2	NM_004928;NM_001271441;NM_001271440;NM_001271442	3'UTR;3'UTR;3'UTR;3'UTR								AP001062.8;C21orf2;AP001062.8;AP001062.7	ENST00000422357.1;ENST00000339818.4;ENST00000422357.1;ENST00000448927.1	3'UTR;3'UTR;1stExon;TSS1500	AP001062.8;C21orf2;AP001062.8;AP001062.8;AP001062.7	ENST00000422357.1;ENST00000339818.4;ENST00000444409.1;ENST00000422357.1;ENST00000448927.1	3'UTR;3'UTR;3'UTR;1stExon;TSS1500	chr21:45748805-45749775	3								C21orf2	C21orf2	chr21	44329875	44329877	FEV1/FVC
cg14335417	-2.9154	0.9208	0.001545	--?	0.0110227	chr14	23393478	-	3699438		AAAAATTTAACAATAAAAACTAACTTCCCAACAAACAAATTACTACTCAC		II			NA	NA	NA	NA	NA	NA		OpenSea	AGAGATGTTAAGGAAATTTGGCAATGAGGACTAACTTCCCAGCAAGCAGGTTGCTACTCA[CG]TCACCACGGCATTTGGGTTTTTCTCCACAGCATACAGCTTTATCCGCCGGTCGGCCTGCT	GAAATTTGGCAATGAGGACTAACTTCCCAGCAAGCAGGTTGCTACTCACG	PRMT5;PRMT5;PRMT5;PRMT5;PRMT5;PRMT5;PRMT5;PRMT5;PRMT5;PRMT5;PRMT5;PRMT5	NM_006109;NM_001282955;NM_001282954;NM_001039619;NM_001282956;NM_001282953;NM_001282954;NM_001039619;NM_001282956;NM_001282953;NM_006109;NM_001282955	ExonBnd;ExonBnd;ExonBnd;ExonBnd;ExonBnd;ExonBnd;Body;Body;Body;Body;Body;Body								PRMT5	ENST00000324366.8	ExonBnd	PRMT5;PRMT5;PRMT5;PRMT5;PRMT5;PRMT5	ENST00000476175.2;ENST00000557758.1;ENST00000454731.2;ENST00000555454.1;ENST00000324366.8;ENST00000553915.1	TSS1500;TSS1500;TSS1500;TSS200;ExonBnd;3'UTR										PRMT5	PRMT5	chr14	22924268	22924270	FEV1/FVC
cg05058316	-1.76	0.5559	0.001546	-?-	0.0110264	chr6	168786787	-	79800249		AAAACCATAAAAACTACCTACCAAACTACTAATAACTAAAAACCTTAACC		II			rs9456081	0.07426	NA	NA	NA	NA		OpenSea	GCAGGTCTTGCAAAGCCATGGGAGCTGCCTGCCAAGCTGCTGGTAGCTGGAGGCCTTGGC[CG]AGGTGGGCTGCAGTGCATGTGCCCGCACAGGTGTGCCCACCCAGGTGTGCCTGCTCAGGT	CGGCCAAGGCCTCCAGCTACCAGCAGCTTGGCAGGCAGCTCCCATGGCTT																	chr6:168786545-168786835	3										chr6	168386106	168386108	FEV1/FVC
cg16497583	-1.4978	0.4731	0.001546	-?-	0.0110264	chr8	146228236	+	33637825	7674355	AAACATTTCCAACCCAAAAAACTTAACTCCCCACAACACAAAATTTAACA	AAACATTTCCGACCCAAAAAACTTAACTCCCCGCGACACGAAATTTAACG	I	T	Red	NA	NA	NA	NA	NA	NA	chr8:146227946-146228921	Island	CACCAGGCGCCCTAGCTCGGGACTCACTCGGCTCGACCACGGGAAGGGAAGGAGCGCGAA[CG]CTAAATCCCGTGCCGCGGGGAGCCAAGCCCCCTGGGCCGGAAATGCCTAATCTGAACTTC	CGCTAAATCCCGTGCCGCGGGGAGCCAAGCCCCCTGGGCCGGAAATGCCT	ZNF252;C8orf77	NR_023392;NR_026974	Body;Body	high-CpG:146199018-146199109				8:146198771-146199710	8:146227602-146229024	Promoter_Associated	C8orf77;C8orf77;ZNF252;ZNF252;ZNF252;ZNF252;ZNF252;ZNF252;ZNF252;ZNF252;ZNF252;ZNF252	ENST00000527067.1;ENST00000527067.1;ENST00000544285.1;ENST00000534037.1;ENST00000529315.1;ENST00000426361.2;ENST00000527222.1;ENST00000527222.1;ENST00000544285.1;ENST00000534037.1;ENST00000529315.1;ENST00000426361.2	5'UTR;1stExon;1stExon;1stExon;1stExon;1stExon;1stExon;3'UTR;5'UTR;5'UTR;5'UTR;5'UTR	C8orf77;C8orf77;ZNF252;ZNF252;ZNF252;ZNF252;ZNF252;ZNF252;ZNF252;ZNF252;ZNF252;ZNF252;ZNF252;ZNF252	ENST00000527067.1;ENST00000527067.1;ENST00000544285.1;ENST00000534037.1;ENST00000529315.1;ENST00000426361.2;ENST00000527222.1;ENST00000528327.1;ENST00000527222.1;ENST00000528392.1;ENST00000544285.1;ENST00000534037.1;ENST00000529315.1;ENST00000426361.2	5'UTR;1stExon;1stExon;1stExon;1stExon;1stExon;1stExon;TSS200;3'UTR;3'UTR;5'UTR;5'UTR;5'UTR;5'UTR	chr8:146228200-146228455	3						TRUE		ZNF252	ZNF252	chr8	145002849	145002851	FEV1/FVC
cg08448407	-2.1101	0.6665	0.001546	-?-	0.0110264	chr10	54633831	-	38774564		AACACTCATTATATCCCTAATACTATTAAAAATTCTAAAAATTCAAAAAC		II			NA	NA	NA	NA	NA	NA	chr10:54631211-54631426	S_Shelf	AATACTGATGGAACACTCATTATGTCCCTGGTACTGTTAGAGGTTCTGGGGATTCAAGAA[CG]AATAAAACATACAAAGATCCAGCAATCTAGTAGATTTTACAATCTAGTGGGAGGGGACTG	CGTTCTTGAATCCCCAGAACCTCTAACAGTACCAGGGACATAATGAGTGT																								TRUE				chr10	52874070	52874072	FEV1/FVC
cg15991941	2.5924	0.8191	0.00155	+?+	0.0110476	chr12	50232753	+	72682271		TCTAAAATCTAAATATAACTCTATACAAACACTTCCTCTCCCTACCTAAC		II			NA	NA	NA	NA	NA	NA	chr12:50236638-50236975	N_Shelf	CTGGATCTATGTCGCAGCAGAGGAGACGGAATTCTCTTGAGGCATCTGAGCAGGTTTCCC[CG]TCAGGTAGGGAGAGGAAGTGTTTGTATAGAGCCACACTCAGATCCTAGAGGAATCCAAAA	CTAGGATCTGAGTGTGGCTCTATACAAACACTTCCTCTCCCTACCTGACG	LOC100286844;BCDIN3D;LOC100286844;LOC100286844	NR_027500;NM_181708;NR_027501;NR_027499	Body;Body;Body;Body						12:50232382-50233815	Unclassified	RP11-70F11.6;RP11-70F11.6;BCDIN3D	ENST00000548872.1;ENST00000549124.1;ENST00000550861.1	5'UTR;5'UTR;3'UTR	RP11-70F11.6;RP11-70F11.6;BCDIN3D	ENST00000548872.1;ENST00000549124.1;ENST00000550861.1	5'UTR;5'UTR;3'UTR			chr12:50232719-50233144	6	chr12:50232511-50233369	6		TRUE		LOC100286844	LOC100286844	chr12	49838969	49838971	FEV1/FVC
cg22560873	-1.9398	0.6129	0.00155	-?-	0.0110476	chr3	145842110	-	24733924		AATACTCACATTTTACAACTCACTACAATAATTAAAACCTCACTAAACCC		II			NA	NA	NA	NA	NA	NA		OpenSea	CCAAGATATCAAATGCTCACATTTTACAACTCACTACAGTAATTGAGACCTCACTAAACC[CG]TGGGAATATTCTGGTTTACTTATCTACACAAGACTAAACAAAGAGCTGTCGAAAAAATAG	CGGGTTTAGTGAGGTCTCAATTACTGTAGTGAGTTGTAAAATGTGAGCAT	PLOD2;PLOD2	NM_182943;NM_000935	Body;Body								PLOD2	ENST00000494950.1	5'UTR	PLOD2	ENST00000494950.1	5'UTR	chr3:145842000-145842230	3								PLOD2	PLOD2	chr3	146124322	146124324	FEV1/FVC
cg01138890	-1.3009	0.411	0.001551	-?-	0.0110509	chr4	73241075	+	43709964		CCTATTTTACTCATCATTTTCTTTCCAACACCTAACAAAATACTAAACAC		II			NA	NA	NA	NA	NA	NA		OpenSea	CAAAGCATTTCTGGGAGTTCTGTGTATCCAATTCCACAAATATTTCCTGAGTGCCTACTA[CG]TGCCCAGCACTCTGCCAGGTGCTGGAAAGAAAATGATGAGTAAAACAGGCTCCTGGCCCT	CGTGCCCAGCACTCTGCCAGGTGCTGGAAAGAAAATGATGAGTAAAACAG	ADAMTS3	NM_014243	Body																		chr4:73240494-73241489	6				ADAMTS3	ADAMTS3	chr4	72375357	72375359	FEV1/FVC
cg07300394	-2.7333	0.8636	0.001551	--?	0.0110509	chr7	138982568	+	23669958		CAACTAAACATTTCRTCTCCTTTACTTACTAAACAATCACTAAAATTTCC		II			NA	NA	NA	NA	NA	NA		OpenSea	CCAATTTAACGTCTCTTTTTCTCAGATGGAGGCCAAAGTAAAGGGGACACTAAATTACCA[CG]GAAATCTCAGTGACTGCCCAGCAAGCAAAGGAGACGAAATGTTTAGTTGACTGATGGAAT	CGGAAATCTCAGTGACTGCCCAGCAAGCAAAGGAGACGAAATGTTTAGTT	UBN2	NM_173569	Body																		chr7:138982413-138983041	6				UBN2	UBN2	chr7	139297821	139297823	FEV1/FVC
cg02200107	-1.119	0.3536	0.001551	-?-	0.0110509	chr10	123219543	+	24634522		TCCTAACCAAAACCRTAACTCCAATCTAAAAATCCAAACATACCTAAATC		II			rs144208675	0.0201	NA	NA	NA	NA		OpenSea	GTCAGAGATTCCACCCTTCAGAGGGGGCAGCCTAATATGGCATTGGGGAGCCACAGGAGA[CG]ACTTAGGTATGCCTGGACTTTCAGACTGGAGCCACGGCTCTGGCCAGGAACCAGCTGTGT	CCTGGCCAGAGCCGTGGCTCCAGTCTGAAAGTCCAGGCATACCTAAGTCG					chr10:123219385-123219385												chr10:123219080-123219655	3										chr10	121460028	121460030	FEV1/FVC
cg01054110	-1.3283	0.4197	0.001551	?--	0.0110509	chr12	125002332	+	31751201	30723223	CAAACAAAATTACTACAATCACAAAAAAAAACACTCAAAAACACTAACCA	CGAACGAAATTACTACAATCACGAAAAAAAACGCTCGAAAACGCTAACCG	I	A	Red	NA	NA	NA	NA	NA	NA	chr12:125002006-125002433	Island	CAGTGCCCACCCGGGTCCCCTCCCACGCGGGCCGGCCAAGAAGCCTCACCCCGGCCTGCC[CG]GCCAGCGCCTCCGAGCGCTCTTTTCCGTGACTGCAGCAACTTCGTCCGATGAGACAGCCC	CGGACGAAGTTGCTGCAGTCACGGAAAAGAGCGCTCGGAGGCGCTGGCCG	NCOR2;NCOR2	NM_006312;NM_001077261	5'UTR;5'UTR					12:123567923-123568665			NCOR2;NCOR2	ENST00000404621.1;ENST00000404121.2	5'UTR;5'UTR	NCOR2;NCOR2;NCOR2;NCOR2;NCOR2	ENST00000420698.1;ENST00000404621.1;ENST00000404121.2;ENST00000542565.1;ENST00000458234.1	5'UTR;5'UTR;5'UTR;3'UTR;5'UTR	chr12:125001765-125003375	3						TRUE		NCOR2	NCOR2	chr12	124517785	124517787	FEV1/FVC
cg17652435	2.5919	0.819	0.001552	+?+	0.0110528	chr17	36103066	-	44706153	43648257	AATAACACCCCAACTCCACATACTACAATTTATATTACATCTCAACTACA	AATAACACCCCAACTCCACGTACTACAATTTATATTACGTCTCAACTACG	I	A	Red	NA	NA	NA	NA	NA	NA	chr17:36102033-36104766	Island	TAGAAATAAATTAATAACACCCCAACTCCACGTGCTGCAGTTTATGTTACGTCTCAGCTG[CG]GCCAGCCCGGCGCGGGGCTGGGTGCGGAGGGGCGCCCCAGGTCCTTCCAGCGCCGCGCTA	AATAACACCCCAACTCCACGTGCTGCAGTTTATGTTACGTCTCAGCTGCG	HNF1B;HNF1B	NM_000458;NM_001165923	Body;Body					17:33177168-33177489									chr17:36101840-36105455	3						TRUE		HNF1B	HNF1B	chr17	37743074	37743076	FEV1/FVC
cg24780118	-2.2495	0.7108	0.001553	-?-	0.0110535	chr3	145902538	+	79791452		TCCAAAACCACTACACTAACATCTAAAATTCTTCAAATAATTCTAATATC		II			NA	NA	NA	NA	NA	NA		OpenSea	AAATTGAGGGAAAGTTTCCTGGAGGCTTTCAGGCAGTAACAGCTGTTCCCAAACTTGTCT[CG]ACATTAGAATCACCTGAAGAACTCCAGATGCCAGTGCAGTGGCTCTGGAATTCTGCCAGG	CCAGAGCCACTGCACTGGCATCTGGAGTTCTTCAGGTGATTCTAATGTCG																	chr3:145902480-145902775	3										chr3	146184750	146184752	FEV1/FVC
cg24874998	-2.0979	0.6629	0.001553	-?-	0.0110535	chr3	163021378	+	3728430		ACCTAATACAACCCTAAAATTCAACTATATATTACAATCCTTATAACCTC		II			NA	NA	NA	NA	NA	NA		OpenSea	TCAAACCTTGCCACGAAGGGTCAAAATAATCTCAGCCTCTAAGTAAACCTGAAATGCAGT[CG]AGGCCATAAGGACTGCAACATATAGTTGAATTCTAGGGCTGTACTAGGCCCATAGACAAT	CGAGGCCATAAGGACTGCAACATATAGTTGAATTCTAGGGCTGTACTAGG											RP11-10O22.2;RP11-10O22.2;RP11-10O22.2;RP11-10O22.2;RP11-10O22.2;RP11-10O22.2	ENST00000494897.1;ENST00000470546.1;ENST00000493473.1;ENST00000488173.1;ENST00000492553.1;ENST00000489012.1	TSS1500;TSS1500;TSS1500;TSS1500;TSS1500;3'UTR	RP11-10O22.2;RP11-10O22.2;RP11-10O22.2;RP11-10O22.2;RP11-10O22.2;RP11-10O22.2	ENST00000494897.1;ENST00000470546.1;ENST00000493473.1;ENST00000488173.1;ENST00000492553.1;ENST00000489012.1	TSS1500;TSS1500;TSS1500;TSS1500;TSS1500;3'UTR								TRUE				chr3	163303589	163303591	FEV1/FVC
cg01121711	-2.0947	0.6619	0.001554	-?-	0.0110589	chr3	124568310	-	90677462		AAAATATACATACTTATACCACATCACCTATATTTATTTCTATTTCTCTC		II			rs76833369	0.097656	NA	NA	NA	NA		OpenSea	CCCAATGGGCAAAAATATGCATGCTTATGCCACATCACCTGTGTTTGTTTCTATTTCTCT[CG]CCATTTACCAGACTAGTATTTATTTGGGGGGCATATTTGATGTTTTGGGACATCACAGGC	AAATATGCATGCTTATGCCACATCACCTGTGTTTGTTTCTATTTCTCTCG	ITGB5	NM_002213	Body								ITGB5	ENST00000488466.1	TSS1500	ITGB5;ITGB5;ITGB5	ENST00000465464.1;ENST00000483168.1;ENST00000488466.1	3'UTR;3'UTR;TSS1500										ITGB5	ITGB5	chr3	124849462	124849464	FEV1/FVC
cg06869210	-4.1155	1.3007	0.001555	?--	0.0110609	chr11	6643719	-	82604453		TATATCACTCAAACCATCTACATCCTACTAAATACCTAAATCAAAACCAC		II			NA	NA	NA	NA	NA	NA		OpenSea	GGTTCGCAGGATGTGTCACTCAGACCATCTGCATCCTGCTGGATGCCTGAGTCAGGGCCA[CG]GGCAGCCAGAGAGGAGGCCACACTGGCCACACGGGGGAACTCATTGATCATGCGGATCTC	GTGTCACTCAGACCATCTGCATCCTGCTGGATGCCTGAGTCAGGGCCACG	DCHS1	NM_003737	Body								DCHS1	ENST00000442153.2	TSS200	DCHS1	ENST00000442153.2	TSS200	chr11:6643525-6644310	3								DCHS1	DCHS1	chr11	6622487	6622489	FEV1/FVC
cg00712311	-0.9904	0.313	0.001555	?--	0.0110609	chr3	42039734	+	10779101		TTAAAAATCTTCCAAAAATCCCTATTCCTTTATCTCTTCRAACAATATAC		II			NA	NA	NA	NA	NA	NA		OpenSea	TATCAAGCAAAAATAACTGGAGCCCAATCACTTGAAGGAAGTCTGGAAGCCAGCAGAGAA[CG]TACACTGCCCGAAGAGACAAAGGAACAGGGACTTCTGGAAGATCTTCAATTCCCCATAAC	CGTACACTGCCCGAAGAGACAAAGGAACAGGGACTTCTGGAAGATCTTCA									3:42039276-42040179	Unclassified_Cell_type_specific							chr3:42039285-42039915	3										chr3	41998241	41998243	FEV1/FVC
cg04982323	1.7	0.5372	0.001555	++?	0.0110609	chr4	152608262	-	6652244		CAAAACTACCTATACTTTAATTCAAAACTAATATCTATCCCAAAAACTAC		II			rs60618075	0.114155	NA	NA	NA	NA		OpenSea	GCCACCAGCTTCAAGGCTGCCTGTGCTTTGATTCAGGGCTGGTGTCTGTCCCAGGAACTG[CG]CTTCTCATGCTGGGCACAGACCTTAGCACACAGCAGAGGCTAAGTGAACATGAGCTGAAT	CGCAGTTCCTGGGACAGACACCAGCCCTGAATCAAAGCACAGGCAGCCTT	GATB	NM_004564	Body								PET112	ENST00000507592.1	TSS200	PET112;PET112;PET112;PET112	ENST00000507592.1;ENST00000515564.1;ENST00000503160.1;ENST00000513504.1	TSS200;3'UTR;3'UTR;3'UTR	chr4:152608105-152608770	3								GATB	GATB	chr4	151687109	151687111	FEV1/FVC
cg01289255	-3.416	1.0796	0.001555	-?-	0.0110609	chr13	96212361	-	51685281		ACAACRTAAAATAAAAATTTCTCCCTAAACAACCACATACTTTATATAAC		II			NA	NA	NA	NA	NA	NA		OpenSea	CATCCAGAATGACAACGTAAAATGAGGATTTCTCCCTGGACAGCCACATGCTTTATGTAA[CG]TAAATGACCTACTCTAATTGCAGGTTATATACAGGCATGTAGAGGACTTATGATCGCTGC	CGTTACATAAAGCATGTGGCTGTCCAGGGAGAAATCCTCATTTTACGTTG	CLDN10;CLDN10;CLDN10	NM_001160100;NM_182848;NM_006984	Body;Body;Body								CLDN10	ENST00000376855.1	TSS200	CLDN10	ENST00000376855.1	TSS200										CLDN10	CLDN10	chr13	95560106	95560108	FEV1/FVC
cg19981738	-1.4402	0.4552	0.001557	--?	0.01107	chr8	62630938	-	58770950		ATTCCTTCCAAATTAATATTTCTAAACTTACTTATACCTACTATAACATC		II			NA	NA	NA	NA	NA	NA	chr8:62626556-62627511	S_Shelf	CCTCCAGTCAAATTCCTTCCAAATTAATATTTCTGGACTTACTTATACCTACTATAGCAT[CG]TTTTAAAAATTCCACTTTAACCTGCTTCCTAGAAAATGCCTCTCATTTTTATGCAATCTT	CGATGCTATAGTAGGTATAAGTAAGTCCAGAAATATTAATTTGGAAGGAA																	chr8:62630920-62631610	3										chr8	61718378	61718380	FEV1/FVC
cg10322717	-3.032	0.9584	0.001558	?--	0.0110749	chr8	102553568	+	71602259		TTTTTCAAAAAACCAAAAATAAATCTACCACTACTTCCAACAATCCCATC		II			NA	NA	NA	NA	NA	NA		OpenSea	CATACAAGTGGAGGTGTCTTTTTAATATAATGACTTATTTTCCTTTGGGTAAATACCTAG[CG]ATGGGATTGCTGGAAGTAGTGGTAGATCTACTTTTGGTTCTTTGAAAAATCTCCATACTG	TTTTCAAAGAACCAAAAGTAGATCTACCACTACTTCCAGCAATCCCATCG	GRHL2	NM_024915	Body								GRHL2;GRHL2	ENST00000395928.2;ENST00000395927.1	TSS1500;5'UTR	GRHL2;GRHL2;GRHL2	ENST00000395928.2;ENST00000472106.2;ENST00000395927.1	TSS1500;5'UTR;5'UTR										GRHL2	GRHL2	chr8	101541339	101541341	FEV1/FVC
cg15989983	-2.1879	0.6916	0.001559	?--	0.0110773	chr9	97889923	+	1643220		TTCCCAAAACTAATCATATCAAATACACTCTAACTTAAATTTCCAATAAC		II			NA	NA	NA	NA	NA	NA		OpenSea	GTGCGCCCAGGGGGCGGGGACCCCTGCTTCACAGCAGCATTCACATGTTAGTGGATCAGG[CG]CTATTGGAAATTCAAGTCAGAGTGCATTTGATATGACTAGCTTTGGGAAACACTGTTCAC	TCCCAAAGCTAGTCATATCAAATGCACTCTGACTTGAATTTCCAATAGCG	FANCC;FANCC;FANCC	NM_001243743;NM_000136;NM_001243744	Body;Body;Body					9:96929471-96929954	9:97889055-97890692	Unclassified	FANCC	ENST00000464653.1	TSS1500	FANCC;FANCC;FANCC;FANCC;FANCC	ENST00000490972.1;ENST00000464627.1;ENST00000464653.1;ENST00000480712.1;ENST00000477942.1	TSS1500;TSS1500;TSS1500;3'UTR;3'UTR			chr9:97889554-97890510	6	chr9:97889341-97890565	6				FANCC	FANCC	chr9	95127640	95127642	FEV1/FVC
cg16598679	1.5244	0.4819	0.001559	++?	0.0110773	chr14	90851046	+	80788411		ACAACTAACAAATATAACCTTAAATCAAAAAACCTTCACTTAACTACAAC		II			NA	NA	NA	NA	NA	NA	chr14:90848994-90850381	S_Shore	TTTCTAAGATTGTGTTACTAATGGTTTTTCCTGAGGTTTTACAACCAGTAGTGGTGTCTG[CG]CTGTAGTCAAGTGAAGGTTCTTTGATCTAAGGCTATACTTGTCAGTTGCTGTTTATTGCT	CAACTGACAAGTATAGCCTTAGATCAAAGAACCTTCACTTGACTACAGCG									14:90850976-90851115	Promoter_Associated							chr14:90850880-90851250	3						TRUE				chr14	90384701	90384703	FEV1/FVC
cg17308087	-1.2264	0.3877	0.00156	-?-	0.0110801	chr5	13601053	+	54621829		TACATTTACTAACTTCCCTTACATAAAAATAAAACCATACAACTATTCTC		II			NA	NA	NA	NA	NA	NA		OpenSea	TGCCTTTTAGTCACATGGGCCCCAAAGTGACAAATGACATTTCTGCCCACACTTCATTGA[CG]AGAATAGCTGTATGGCTTCACTTTCATGCAAGGGAAGTTAGTAAATGTAGTCCTTGGCTA	ACATTTACTAACTTCCCTTGCATGAAAGTGAAGCCATACAGCTATTCTCG																			chr5:13600733-13601832	6								chr5	13600943	13600945	FEV1/FVC
cg15070204	-2.5603	0.8094	0.00156	-?-	0.0110801	chr4	178327068	-	5772919		AAAAAATATAACAATCCCTTTACCCCAACCTCCATATAAAAATATCATAC		II			rs4690513	0.000208	NA	NA	NA	NA		OpenSea	GTTATAGGAAAGAAAGATGTGACAATCCCTTTGCCCCAGCCTCCATGTAAGGATATCATA[CG]TGCATAAGGGGATACTGCCCAATAAATTCAGCTGAGTTAAAGTGTTAAACTAGTACTTTG	AAAGATGTGACAATCCCTTTGCCCCAGCCTCCATGTAAGGATATCATACG																	chr4:178326800-178327115	3										chr4	177405913	177405915	FEV1/FVC
cg26979142	-1.8746	0.5926	0.001561	--?	0.0110829	chr9	35772185	+	28658943		ATTCTTCTTTCCACACTCATTTCCTTAATAAATTAATCCATAACCATACC		II			NA	NA	NA	NA	NA	NA		OpenSea	ACACCCAGTGAAACAAGGTCATTTTCTACTGTCAGTTATATGCATCAAGGTGACAGGTGA[CG]GCATGGTTATGGATTAACTCACCAAGGAAATGAGTGTGGAAAGAAGAATGCAGAAATCTG	CGGCATGGTTATGGATTAACTCACCAAGGAAATGAGTGTGGAAAGAAGAA											RP11-112J3.16;RP11-112J3.16	ENST00000574939.1;ENST00000574939.1	1stExon;5'UTR	RP11-112J3.16;RP11-112J3.16;RP11-112J3.16	ENST00000431981.2;ENST00000574939.1;ENST00000574939.1	TSS200;1stExon;5'UTR	chr9:35771965-35772335	3										chr9	35772187	35772189	FEV1/FVC
cg14454206	1.9342	0.6115	0.001561	++?	0.0110829	chr5	149929349	-	48642535		CAAAAATTCCTTAAAATAACCAACACCATTAACTACCACAAAACCTTAAC		II			NA	NA	NA	NA	NA	NA		OpenSea	TGGACATGGTGCAGAAGTTCCTTGGGGTGACCAACACCATTGACTACCACAAAACCTTGG[CG]TGAGTGTTGCCTTTTCCTTTCTGCAGGTTATTTCCCTGATAAGGCACCTGGGCCAACAAA	CGCCAAGGTTTTGTGGTAGTCAATGGTGTTGGTCACCCCAAGGAACTTCT	NDST1;NDST1;NDST1;NDST1	NM_001543;NM_001301063;NM_001543;NM_001301063	ExonBnd;ExonBnd;Body;Body								NDST1	ENST00000523767.1	ExonBnd	NDST1;NDST1	ENST00000523350.1;ENST00000523767.1	TSS1500;ExonBnd										NDST1	NDST1	chr5	150549786	150549788	FEV1/FVC
cg23749317	-1.8759	0.5931	0.001561	-?-	0.0110829	chr13	85953968	+	79665383		CTTACTACACTTTCTACATCAACACTTACTACTTTACCTTATATTTTTAC		II			NA	NA	NA	NA	NA	NA		OpenSea	AAAGTTTAAAGCTAGCAGAAGTTCATTAATGAAATATAAGGAAAGGAGCTGTCTCCATAA[CG]TAAAAATACAAGGTAAAGTAGCAAGTGCTGATGCAGAAAGTGCAGCAAGTTATCCTGAAG	TTGCTGCACTTTCTGCATCAGCACTTGCTACTTTACCTTGTATTTTTACG	LINC00351	NR_046989	Body								LINC00351	ENST00000424926.1	5'UTR	LINC00351	ENST00000424926.1	5'UTR	chr13:85953645-85954050	3								LINC00351	LINC00351	chr13	85379832	85379834	FEV1/FVC
cg26073844	-2.3441	0.7411	0.001561	-?-	0.0110829	chr8	130799093	+	8794576		TACAAAACCCCACATATAAACAATTCAAAAATACTTCCCAAAACCCTAAC		II			NA	NA	NA	NA	NA	NA		OpenSea	TTTAGAATTCAATCACTGGACACCAGGAAAGGCAACTTCAGCAGGAGGGACAGGCACTAG[CG]CCAGGGCCCTGGGAAGCACCTCTGAACTGCCTACATGTGGGGCTCTGTACAACAGGAATT	CGCCAGGGCCCTGGGAAGCACCTCTGAACTGCCTACATGTGGGGCTCTGT	GSDMC;GSDMC	NM_031415;NM_031415	1stExon;5'UTR								GSDMC;GSDMC	ENST00000276708.4;ENST00000276708.4	1stExon;5'UTR	GSDMC;GSDMC	ENST00000276708.4;ENST00000276708.4	1stExon;5'UTR	chr8:130798825-130799155	3						TRUE		GSDMC	GSDMC	chr8	129786846	129786848	FEV1/FVC
cg12114963	-0.9001	0.2846	0.001561	--?	0.0110829	chr1	228122362	-	8658904		CTTTCACRTTAACCTATAATTCTCTCTCTAACTTCTCAACAATACTATAC		II			NA	NA	NA	NA	NA	NA		OpenSea	CCTTCTATTTCCTTTCACGTTGGCCTGTAGTTCTCTCTCTAGCTTCTCAACAGTACTGTG[CG]TTCTAGTTTCTCTCCTCTTCTAAAATGTGCACTTAAAGCTATCACTGTCATCATTTCAGT	CGCACAGTACTGTTGAGAAGCTAGAGAGAGAACTACAGGCCAACGTGAAA	WNT9A	NM_003395	Body								WNT9A	ENST00000497852.1	3'UTR	WNT9A	ENST00000497852.1	3'UTR			chr1:228122210-228123226	6	chr1:228121560-228123655	6				WNT9A	WNT9A	chr1	227934660	227934662	FEV1/FVC
cg15001132	0.6707	0.212	0.001561	+?+	0.0110829	chr13	25875890	-	56761244	91773872	TCAACTTTAAAACAAAAAAAATATCCCAAACCCATTTCACCTTACTAACA	TCGACTTTAAAACGAAAAAAATATCCCAAACCCATTTCGCCTTACTAACG	I	A	Red	rs117039588	0.02474	NA	NA	NA	NA	chr13:25874994-25876200	Island	GCCCGGCCCGCCTCGGCTTTGAGGCGAGAGAAGTGTCCCAGACCCATTTCGCCTTGCTGA[CG]GCGTCGAGCCCTGGCCAGACATGTCCACAGGGTTCTCCTTCGGGTCCGGGACTCTGGGCT	TCGGCTTTGAGGCGAGAGAAGTGTCCCAGACCCATTTCGCCTTGCTGACG	NUPL1;NUPL1;NUPL1;NUPL1	NM_014089;NM_014089;NM_001008564;NM_001008564	5'UTR;1stExon;5'UTR;1stExon	high-CpG:24773665-24773893				13:24773622-24774336	13:25875018-25876154	Promoter_Associated	NUPL1;NUPL1;NUPL1;NUPL1;NUPL1;NUPL1;NUPL1;NUPL1;NUPL1;NUPL1;NUPL1	ENST00000381736.3;ENST00000381736.3;ENST00000381745.2;ENST00000381745.2;ENST00000313619.7;ENST00000313619.7;ENST00000463407.1;ENST00000463407.1;ENST00000381718.3;ENST00000381718.3;ENST00000466694.1	5'UTR;1stExon;5'UTR;1stExon;5'UTR;1stExon;5'UTR;1stExon;5'UTR;1stExon;5'UTR	NUPL1;NUPL1;NUPL1;NUPL1;NUPL1;NUPL1;NUPL1;NUPL1;NUPL1;NUPL1;NUPL1;NUPL1;NUPL1;NUPL1;NUPL1;NUPL1;NUPL1;NUPL1;NUPL1;NUPL1	ENST00000381736.3;ENST00000381736.3;ENST00000381745.2;ENST00000381745.2;ENST00000481980.1;ENST00000481980.1;ENST00000465068.1;ENST00000313619.7;ENST00000480187.1;ENST00000480187.1;ENST00000460326.1;ENST00000463407.1;ENST00000463407.1;ENST00000381718.3;ENST00000381718.3;ENST00000495460.1;ENST00000381747.3;ENST00000381747.3;ENST00000466694.1;ENST00000495460.1	5'UTR;1stExon;5'UTR;1stExon;5'UTR;1stExon;5'UTR;1stExon;1stExon;5'UTR;5'UTR;5'UTR;1stExon;5'UTR;1stExon;1stExon;5'UTR;1stExon;5'UTR;5'UTR			chr13:25874909-25876294	6	chr13:25874865-25877194	6		TRUE		NUPL1	NUPL1	chr13	25301751	25301753	FEV1/FVC
cg15725933	-2.9001	0.9168	0.001561	-?-	0.0110829	chr21	46962202	+	25806837	86774316	CATATCAAAAACTACAAAATATCTCAAAACCCTAAAATAAATACAAAACA	CGTATCGAAAACTACGAAATATCTCGAAACCCTAAAATAAATACGAAACG	I	C	Grn	NA	NA	NA	NA	NA	NA	chr21:46961668-46963078	Island	CCGCGGACCCCAGCGCCAGCCCCCACACTCACCTCACAGGGCCCTGCAAACCTCGGCCCG[CG]CCCCGCACTCACCCCAGGGCCCCGAGACACCCCGCAGCCCCCGACACGCGGCCCCGTGGC	CGTGTCGGGGGCTGCGGGGTGTCTCGGGGCCCTGGGGTGAGTGCGGGGCG	SLC19A1	NM_194255	5'UTR					21:45785988-45787506			SLC19A1;SLC19A1;SLC19A1	ENST00000311124.4;ENST00000567670.1;ENST00000380014.2	5'UTR;5'UTR;5'UTR	SLC19A1;SLC19A1;SLC19A1;SLC19A1;SLC19A1;SLC19A1	ENST00000311124.4;ENST00000443742.1;ENST00000528477.1;ENST00000567670.1;ENST00000427839.1;ENST00000380014.2	5'UTR;5'UTR;5'UTR;5'UTR;TSS1500;5'UTR			chr21:46952628-46965153	6	chr21:46958401-46964483	6	TRUE	TRUE		SLC19A1	SLC19A1	chr21	45542287	45542289	FEV1/FVC
cg14209399	-2.6406	0.8349	0.001562	?--	0.0110874	chr3	10370507	+	54693597		AAATCAACTACCTCTTCAAATCCAAAAAACCCCATCCACAACCTAAAAAC		II			NA	NA	NA	NA	NA	NA	chr3:10370438-10370806	Island	GGGTGGCAGCGGGGTCCATGAGGGCGGGCGGGCAGGCGAGAGGGTCCTCAGCTAAAGCGA[CG]TCTCCAGGCTGTGGATGGGGCTCCCTGGACTTGAAGAGGTAGCTGATTTGCTTGTGTCGG	AATCAGCTACCTCTTCAAGTCCAGGGAGCCCCATCCACAGCCTGGAGACG	ATP2B2;ATP2B2	NM_001683;NM_001001331	Body;Body					3:10345175-10345793			ATP2B2	ENST00000467702.2	3'UTR	ATP2B2;ATP2B2;ATP2B2	ENST00000460129.1;ENST00000467702.2;ENST00000468426.1	3'UTR;3'UTR;3'UTR	chr3:10370165-10370655	3						TRUE		ATP2B2	ATP2B2	chr3	10328822	10328824	FEV1/FVC
cg25765619	-3.7209	1.1765	0.001563	-?-	0.0110902	chr20	39318100	+	62688216	36631103	CATACATAAACCAAAACCTACAAAATACAAAAATAAACCCAAACTAACCA	CGTACGTAAACCGAAACCTACAAAATACGAAAATAAACCCAAACTAACCG	I	T	Red	rs79291578	0.077691	NA	NA	NA	NA	chr20:39316550-39319987	Island	TGGCGGCCCGAGCGGCCCCGGAGCGGCGGAGGCCTGGCGGAGCGCTGGAGCGGAGTGGGA[CG]GCCAGCCTGGGCCCACCCCCGTACCCTGCAGGTCCCGGCCCACGCACGCTCGCCTGGAGT	CGGCCAGCCTGGGCCCACCCCCGTACCCTGCAGGTCCCGGCCCACGCACG	MAFB	NM_005461	TSS1500			DMR		20:38749362-38752944			MAFB;MAFB	ENST00000396967.1;ENST00000373313.2	TSS1500;TSS1500	MAFB;MAFB	ENST00000396967.1;ENST00000373313.2	TSS1500;TSS1500			chr20:39314966-39321873	6	chr20:39315030-39322226	6		TRUE		MAFB	MAFB	chr20	40689459	40689461	FEV1/FVC
cg12591090	2.2305	0.7053	0.001564	++?	0.0110913	chr7	99954465	-	70784857		CTATATACTTCTACCAAATCCAACTAAACATACAAATCAAAAAAACTATC		II			rs41280971	0.111625	NA	NA	NA	NA		OpenSea	GGAGGACCAGTCTGTGTACTTCTGCCAAGTCCAGCTGGACATACAGATCAGGGAGGCTGT[CG]TGGCAGTCCATCAAGGGGACCCACCTCACCATCACCCAGGGTGAGTCCAGCTGCCCTGGC	TGTGTACTTCTGCCAAGTCCAGCTGGACATACAGATCAGGGAGGCTGTCG	PILRB;STAG3L5P-PVRIG2P-PILRB;STAG3L5P-PVRIG2P-PILRB	NM_178238;NR_036570;NR_036569	TSS1500;Body;Body								PILRB;PILRB;PILRB;PILRB;PILRB;PILRB	ENST00000420688.1;ENST00000452089.1;ENST00000444073.1;ENST00000420688.1;ENST00000310771.4;ENST00000444874.1	5'UTR;5'UTR;5'UTR;ExonBnd;5'UTR;5'UTR	PILRB;PILRB;PILRB;PILRB;PILRB;PILRB;PILRB;PILRB;PILRB;PILRB;PILRB;PILRB	ENST00000472646.1;ENST00000420688.1;ENST00000452089.1;ENST00000493091.1;ENST00000457519.1;ENST00000443526.1;ENST00000431140.1;ENST00000444073.1;ENST00000438231.1;ENST00000420688.1;ENST00000310771.4;ENST00000444874.1	5'UTR;5'UTR;5'UTR;5'UTR;5'UTR;5'UTR;5'UTR;5'UTR;TSS1500;ExonBnd;5'UTR;5'UTR			chr7:99954387-99955582	6	chr7:99948902-99957347	6				PILRB	PILRB	chr7	100356841	100356843	FEV1/FVC
cg09123188	1.5934	0.5038	0.001564	+?+	0.0110913	chr15	100913934	-	80735129		AACAACAAAACTCACCCCTTTCTCRAAAAATAATTTATCRTAAATAAAAC		II			NA	NA	NA	NA	NA	NA	chr15:100913438-100914022	Island	CTCGCGGAGGCAGCAGCAGAGCTCACCCCTTTCTCGGGAAATGGTTTATCGTGGATAAAA[CG]CAGTCCCCAAAGCGAAGGTCCGACGGGCGGCCAGACGCACCCCGGGGACCTTCAGGTGGA	GCAGCAGAGCTCACCCCTTTCTCGGGAAATGGTTTATCGTGGATAAAACG								15:98730962-98731589	15:100913754-100914327	Unclassified_Cell_type_specific	RP11-168G16.2	ENST00000560718.1	5'UTR	RP11-168G16.2	ENST00000560718.1	5'UTR	chr15:100912725-100914715	3						TRUE				chr15	100373728	100373730	FEV1/FVC
cg08237521	-2.4184	0.7647	0.001564	?--	0.0110913	chr16	66360304	+	11706255		CCTCTATAACCCTCAATTTCCTAATCTATAACATAATAATAAAAACCCCC		II			NA	NA	NA	NA	NA	NA		OpenSea	CCACCGTGTGCCAGCTCCTTTGCACACACAGTCTCACTTATGCATTACAACAGGGGGGGT[CG]GGGGTCCCCATCACCATGTTACAGATTAGGAAACTGAGGGTCACAGAGGCCCAGGTCTCA	CGGGGGTCCCCATCACCATGTTACAGATTAGGAAACTGAGGGTCACAGAG							TRUE																	TRUE				chr16	66326400	66326402	FEV1/FVC
cg02274934	-1.8355	0.5804	0.001564	?--	0.0110913	chr6	145392278	+	58646977		TTATATTCAACCAACATAAATTCATAATTACTATAATTTCAAACTAACCC		II			NA	NA	NA	NA	NA	NA		OpenSea	CAGCTCCCCAGAAGAGGGGAGACAGGAGTTGAAAACTATAAACACACCATAATATTTTGA[CG]GGTTAGTTTGAAATCACAGTAACTATGAATTCATGCTGGTTGAACACAAATTTGGAGACT	CGGGTTAGTTTGAAATCACAGTAACTATGAATTCATGCTGGTTGAACACA							TRUE																	TRUE				chr6	145071141	145071143	FEV1/FVC
cg26368011	2.6619	0.8417	0.001564	+?+	0.0110913	chr19	58627492	-	29717168		AAAAATTACAAAATCTTATAACACATAAAACATACCAATTTCAAACACAC		II			rs2547347	0.312876	NA	NA	NA	NA	chr19:58629309-58630241	N_Shore	TGGGGAGAGAAGAAGGTTGCAAAGTCTTGTAGCACATAAAGCATGCCAATTTCAAACACA[CG]CACGCATGCACACACAAACACCCCATACTCCATATTGCCCGAGGCACTGGATATCACAAA	AAGGTTGCAAAGTCTTGTAGCACATAAAGCATGCCAATTTCAAACACACG	ZSCAN18;ZSCAN18	NR_027135;NM_001145542	Body;Body			RDMR																		TRUE		ZSCAN18	ZSCAN18	chr19	58116124	58116126	FEV1/FVC
cg19561615	2.566	0.8114	0.001566	++?	0.0110991	chr15	66584218	-	79711974		CTACACTACTAATTACCTTACAAACCAACTCTATACTATTTTCCTAATTC		II			NA	NA	NA	NA	NA	NA	chr15:66585767-66586494	N_Shore	GGGACAGCCTCCTGCACTGCTGGTTGCCTTACAGGCCAGCTCTGTGCTGTTTTCCTAATT[CG]TGCAATTCCACCTCAGATCTCATTCACATCAGCTCACACTGCAGGGTAACTTGACATGGA	TGCACTGCTGGTTGCCTTACAGGCCAGCTCTGTGCTGTTTTCCTAATTCG	DIS3L	NM_133375	TSS1500								RP11-653J6.1;DIS3L;DIS3L	ENST00000564269.1;ENST00000319194.5;ENST00000441424.2	3'UTR;TSS1500;TSS1500	RP11-653J6.1;DIS3L;DIS3L;DIS3L	ENST00000564269.1;ENST00000319194.5;ENST00000525134.2;ENST00000441424.2	3'UTR;TSS1500;TSS1500;TSS1500	chr15:66584205-66584515	3						TRUE		DIS3L	DIS3L	chr15	66291879	66291881	FEV1/FVC
cg16119581	-2.5985	0.8217	0.001566	-?-	0.0110991	chr1	57637876	-	72770850		ATTTCACCTATTTATAAAAACACCAATCATAATAAAATCACTATAACCTC		II			NA	NA	NA	NA	NA	NA		OpenSea	TGTGTGTCCAAATTTCACCTATTTATGAGGACACCAGTCATAGTGAAGTCACTATGACCT[CG]TCTTAACTCATTAAATTTGCAATGTTCTATTTCCAAATAAGGTCACATTCTGAGGTACAG	CGAGGTCATAGTGACTTCACTATGACTGGTGTCCTCATAAATAGGTGAAA	DAB1	NM_021080	Body		chr1:57637811-57637811						DAB1	ENST00000485760.1	3'UTR	DAB1;DAB1	ENST00000473821.1;ENST00000485760.1	3'UTR;3'UTR	chr1:57637860-57638090	3								DAB1	DAB1	chr1	57172202	57172204	FEV1/FVC
cg00762672	-1.315	0.4159	0.001566	--?	0.0110991	chr9	113312989	+	99727467		AATCAATATTTCTAAATACCACCAAAACTAACTATTTTTATACTAATACC		II			NA	NA	NA	NA	NA	NA		OpenSea	TTCCACTTGCTCCTCCAAAAAATGTAGAATTGATTCAATACTTCATCTTTTTGGACCACC[CG]GTACTAGCATAAAAATAGCTAGTTTTGGTGGTATCCAGAAATACTGATTCACTAAATCTG	ATCAGTATTTCTGGATACCACCAAAACTAGCTATTTTTATGCTAGTACCG	SVEP1	NM_153366	Body								SVEP1	ENST00000467821.1	TSS1500	SVEP1	ENST00000467821.1	TSS1500										SVEP1	SVEP1	chr9	110550708	110550710	FEV1/FVC
cg23873005	1.4653	0.4634	0.001567	?++	0.0111036	chr2	182522286	-	31643142		TCCCTAAAAAACACAAATAACRCTTTACAACCCTATTTCAAAATAATAAC		II			NA	NA	NA	NA	NA	NA	chr2:182521221-182521927	S_Shore	TTCCAGAGGGTTCCCTGGAGAGCACAGGTGACGCTTTACAACCCTGTTTCAGAGTAGTAG[CG]CACTTCCCAAAACCCCTGAGGGGAAGCTAGAGATAAGGCCCTGGTTTGCATAGACAAATT	CCCTGGAGAGCACAGGTGACGCTTTACAACCCTGTTTCAGAGTAGTAGCG	CERKL;CERKL;CERKL;CERKL;CERKL;CERKL;CERKL	NM_001160277;NM_001030311;NM_201548;NM_001030313;NM_001030312;NR_027690;NR_027689	TSS1500;TSS1500;TSS1500;TSS1500;TSS1500;TSS1500;TSS1500								CERKL;CERKL;CERKL	ENST00000374969.2;ENST00000410087.3;ENST00000479558.1	TSS1500;TSS1500;3'UTR	CERKL;CERKL;CERKL;CERKL;CERKL;CERKL	ENST00000374969.2;ENST00000421817.1;ENST00000410087.3;ENST00000476070.1;ENST00000497337.1;ENST00000479558.1	TSS1500;TSS1500;TSS1500;TSS1500;3'UTR;3'UTR	chr2:182522180-182522835	3								CERKL	CERKL	chr2	181657558	181657560	FEV1/FVC
cg02707277	1.8009	0.5696	0.001568	++?	0.0111094	chr6	32945906	+	85677829		CTTAAATATTAAACCCTAAAACAAAACAACCAATTATTCATATACTACCC		II			rs11037	0.01255	NA	NA	NA	NA		OpenSea	TCTTCTTGTTATTTTATCTTTATTTACTTTTTCCACTTCATGTTTTTTTTCCTTTAGCTT[CG]GGCAGTACATGAACAACTGGCTGCTCTGTCCCAGGGTCCAATATCCAAGCCCAAGAGGAA	CGGGCAGTACATGAACAACTGGCTGCTCTGTCCCAGGGTCCAATATCCAA	BRD2;BRD2	NM_001113182;NM_005104	Body;Body								BRD2	ENST00000374825.4	ExonBnd	BRD2;BRD2;BRD2;BRD2;BRD2;BRD2	ENST00000464592.1;ENST00000495733.1;ENST00000463639.1;ENST00000469132.1;ENST00000374825.4;ENST00000482914.1	5'UTR;3'UTR;5'UTR;TSS1500;ExonBnd;3'UTR					chr6:32934524-32954621	6		TRUE		BRD2	BRD2	chr6	32978128	32978130	FEV1/FVC
cg02216463	-1.6549	0.5234	0.001569	--?	0.0111126	chr19	17132959	+	7773957		RAATCTCCTTTCCTACAAAAATTACTTAATTACAACTCCCTCTATTTTTC		II			NA	NA	NA	NA	NA	NA		OpenSea	ACCGTGACTTCCCTTGGAGAGTTAAAGATGGTCACGCTGATGACTTCCTCCACGCCCGCG[CG]AAAAACAGAGGGAGCTGCAATCAAGTAACCCCTGCAGGAAAGGAGATCCGAGGTGAAGTT	GATCTCCTTTCCTGCAGGGGTTACTTGATTGCAGCTCCCTCTGTTTTTCG	CPAMD8	NM_015692	Body																chr19:17131617-17133421	6	chr19:17132656-17133465	6				CPAMD8	CPAMD8	chr19	17022148	17022150	FEV1/FVC
cg19814357	-3.1325	0.9908	0.001569	--?	0.0111126	chr17	39656432	+	16711949		AATCATCCAAAACATAACCATAATTACAATTACCTATATATTCTAATAAC		II			NA	NA	NA	NA	NA	NA		OpenSea	TCACTGTTGGCAATGGGAGTCTGAGGCTGGGAGGGGCCTCAGTGGAGATTCGAGTTTGGG[CG]TTATCAGAACATACAGGCAACTGTAACCATGGTTATGTCCTGGATGACCCACAGGGACAG	GTCATCCAGGACATAACCATGGTTACAGTTGCCTGTATGTTCTGATAACG					chr17:39656265-39656265		TRUE				AC019349.5	ENST00000411759.1	TSS1500	AC019349.5	ENST00000411759.1	TSS1500	chr17:39656380-39656875	3										chr17	41500179	41500181	FEV1/FVC
cg21495561	1.4479	0.458	0.00157	?++	0.0111154	chr14	49640690	-	69612586		CTACAAATCACAACATAACTAAACTTAAAATACCCTCTAATACTAAAATC		II			NA	NA	NA	NA	NA	NA		OpenSea	TATCTGAGAGGCTGCAAGTCACAACATAACTAGGCTTAGGGTGCCCTCTAGTGCTGAAAT[CG]CTGGAGTGACCACAGGCTTAGTTAACATATAACAGTCTCCTTTGACTTTTGGAAAGCCCT	TGCAAGTCACAACATAACTAGGCTTAGGGTGCCCTCTAGTGCTGAAATCG									14:49640494-49640843	Unclassified_Cell_type_specific							chr14:49640540-49640870	3										chr14	49173971	49173973	FEV1/FVC
cg11163453	-1.394	0.441	0.001571	--?	0.011119	chr5	132475751	-	92606274		AAATTCCTACTTTAACCTATAACTATTTTACTACTAAATTTCAATATTTC		II			NA	NA	NA	NA	NA	NA		OpenSea	TGGCGAGAATTGGGTTCCTACTTTGACCTGTGACTGTTTTGCTGCTGAGTTTCAGTGTTT[CG]TCATTGTTCTGTGAGTAAATGCTAAGGGGAAAGGGGCTTTGTTCTTTCACTCTCCGATGT	GGTTCCTACTTTGACCTGTGACTGTTTTGCTGCTGAGTTTCAGTGTTTCG																	chr5:132475740-132475975	3										chr5	133140058	133140060	FEV1/FVC
cg13107144	1.9761	0.6251	0.001571	+?+	0.011119	chr15	63353166	+	59715561		AACTACCAAAAAATCATACTATTTAATCACTACTCTACAACACCCCATTC		II			NA	NA	NA	NA	NA	NA		OpenSea	ACGTGCAGAGGAGCGGGCTGAGCTCTCAGAAGGGTAAGCGGGCCCGGCGCCAGGAGGCCA[CG]AATGGGGTGCTGCAGAGCAGTGACTAAACAGCATGACCTTCTGGCAGCTGCACATTACCT	GCTGCCAGAAGGTCATGCTGTTTAGTCACTGCTCTGCAGCACCCCATTCG	TPM1;TPM1;TPM1;TPM1;TPM1;TPM1;TPM1	NM_001018007;NM_001018020;NM_001018004;NM_001018005;NM_000366;NM_001018008;NM_001018006	Body;Body;Body;Body;Body;Body;Body				TRUE							TPM1;TPM1;TPM1;TPM1;TPM1;TPM1;TPM1	ENST00000558868.1;ENST00000561242.1;ENST00000558072.1;ENST00000559108.1;ENST00000560975.1;ENST00000558314.1;ENST00000558544.1	5'UTR;TSS1500;TSS1500;TSS1500;5'UTR;5'UTR;3'UTR	chr15:63352920-63353190	3						TRUE		TPM1	TPM1	chr15	63060966	63060968	FEV1/FVC
cg13687497	2.428	0.7681	0.001572	++?	0.0111235	chr9	137249839	+	7751879		AACAAAAATATCRAAAAACACAATAAATACRCCTCTCATCCCATATCCCC		II			NA	NA	NA	NA	NA	NA	chr9:137252115-137252451	N_Shelf	GGAGGAGGAGGAGGAGGAGGGCAGCATCCCGCCTGGGGCCTGGGGTGCCCCCACAGAACA[CG]GGGACATGGGATGAGAGGCGTACCCACTGTGCTCCCCGACATCCCTGCTGCTCGCTGGCC	CGGGGACATGGGATGAGAGGCGTACCCACTGTGCTCCCCGACATCCCTGC	RXRA	NM_002957	Body				TRUE							RXRA	ENST00000484822.1	5'UTR			chr9:137215308-137286143	6	chr9:137247094-137251820	6		TRUE		RXRA	RXRA	chr9	134357992	134357994	FEV1/FVC
cg20206563	-2.0427	0.6462	0.001572	-?-	0.0111235	chr12	69308873	+	91736546		ACAATATTTATAACCCCATAAAAACTATATTTCCATAAAACATTCTATTC		II			NA	NA	NA	NA	NA	NA		OpenSea	CCAAATACCTCTTTTTATTGTGTTTTTTTCTTCTTTTTTTAGATAGCTTCCCAAGGACAG[CG]AACAGAATGTCCTATGGAAACATAGTTCCCATGGGGCTACAAATATTGCCAATTTTAGTG	CAATATTTGTAGCCCCATGGGAACTATGTTTCCATAGGACATTCTGTTCG	CPM;CPM;CPM	NM_001874;NM_198320;NM_001005502	Body;Body;Body											CPM	ENST00000547924.1	3'UTR			chr12:69308871-69309313	4	chr12:69308757-69309322	5				CPM	CPM	chr12	68915092	68915094	FEV1/FVC
cg22135844	-2.2192	0.7021	0.001573	?--	0.011128	chr8	40049458	-	54692947		CTAAAATACTCTACAACAATACCCACTATCTATAATTCTACCATAACCTC		II			NA	NA	NA	NA	NA	NA		OpenSea	GAAAACTCATTCTAAGGTGCTCTACAGCAATGCCCACTATCTATGATTCTGCCATAACCT[CG]TATAATCAGGGCTAGGTGGGAACAGGTCTCAGACATAGGGATACAGGCATATAAATTCAT	CGAGGTTATGGCAGAATCATAGATAGTGGGCATTGCTGTAGAGCACCTTA							TRUE														chr8:40048780-40049749	4						chr8	40191938	40191940	FEV1/FVC
cg24924431	-1.862	0.5891	0.001573	-?-	0.011128	chr5	97833366	-	10691954		AATCCTTACTTTTTCCTTCCCAATATATAAAAATAAACATCCCAATCTCC		II			NA	NA	NA	NA	NA	NA		OpenSea	ACTTAGAGGCTGATCCTTACTTTTTCCTTCCCAATGTGTAAAAATAAACATCCCAATCTC[CG]GCTTCTCTGATTGCATTAGTCACAAGTTGTCACATGATTCCTTTGTTCTTAAAACATTTT	ATCCTTACTTTTTCCTTCCCAATGTGTAAAAATAAACATCCCAATCTCCG							TRUE										chr5:97833160-97833430	3										chr5	98497661	98497663	FEV1/FVC
cg00029821	-3.2738	1.0357	0.001573	-?-	0.011128	chr6	147374493	+	56766926		CTATCTTAAAAAACCTCTCCAATTCTAAAATCATATAAATTTCTTTTCCC		II			NA	NA	NA	NA	NA	NA		OpenSea	CATATTCGAATAAGTCCACACAAGTGTGTGCACATGAGCATATGCATCTGTTGATTGAGG[CG]GGAAAAGAAATCTACATGACCTTAGAATTGGAGAGGCTCCCTAAGATAGACTGGGAAAAT	TATCTTAGGGAGCCTCTCCAATTCTAAGGTCATGTAGATTTCTTTTCCCG							TRUE				RP11-497D6.4	ENST00000367477.3	3'UTR	RP11-497D6.4;RP11-497D6.4;RP11-497D6.4;RP11-497D6.4;RP11-497D6.4	ENST00000427394.1;ENST00000367477.3;ENST00000447072.1;ENST00000458125.1;ENST00000431143.1	3'UTR;3'UTR;3'UTR;3'UTR;3'UTR					chr6:147374336-147374946	4		TRUE				chr6	147053356	147053358	FEV1/FVC
cg12873610	-3.8113	1.2058	0.001574	?--	0.0111325	chr17	27044322	-	54725906	28763588	AAAATATTCATCCTACCTACAACCTTACAAAACACCCTAAAAAAACACCA	AAAATATTCATCCTACCTACGACCTTACAAAACGCCCTAAAAAAACGCCG	I	A	Red	NA	NA	NA	NA	NA	NA	chr17:27044168-27045049	Island	CGCACGGGTGCCAGAATGTTCATCCTGCCTGCGGCCTTGCAGGGCGCCCTGAGAAGGCGC[CG]AGGCCGGATCCGCGTCAGCGACCCGGGCGCGTGGAGACCCGACGATCACCCGCGGCCGGG	CGGCGCCTTCTCAGGGCGCCCTGCAAGGCCGCAGGCAGGATGAACATTCT	RAB34;RAB34;RAB34;RAB34;RAB34;RAB34;RAB34;RAB34;RAB34	NM_001144943;NR_024579;NM_031934;NM_001142624;NM_001144942;NM_031934;NM_001142625;NR_024575;NM_001144942	Body;Body;5'UTR;Body;5'UTR;1stExon;Body;Body;1stExon					17:24068318-24069516	17:27044320-27044386	Unclassified_Cell_type_specific	RAB34;RAB34;RAB34;RAB34;RAB34;RAB34;RAB34;RAB34;RAB34	ENST00000395243.3;ENST00000395242.2;ENST00000395245.3;ENST00000395243.3;ENST00000395242.2;ENST00000395245.3;ENST00000415040.2;ENST00000301043.6;ENST00000453384.2	1stExon;1stExon;1stExon;5'UTR;5'UTR;5'UTR;5'UTR;5'UTR;ExonBnd	RAB34;RAB34;RAB34;RAB34;RAB34;RAB34;RAB34;RAB34;RAB34;RAB34;RAB34;RAB34;RAB34;RAB34;RAB34;RAB34	ENST00000422279.1;ENST00000483554.1;ENST00000481501.1;ENST00000482688.1;ENST00000483554.1;ENST00000395243.3;ENST00000395242.2;ENST00000395245.3;ENST00000395243.3;ENST00000395242.2;ENST00000395245.3;ENST00000415040.2;ENST00000353676.5;ENST00000301043.6;ENST00000412625.1;ENST00000447716.1	TSS1500;3'UTR;TSS1500;3'UTR;1stExon;1stExon;1stExon;1stExon;5'UTR;5'UTR;5'UTR;5'UTR;5'UTR;5'UTR;5'UTR;ExonBnd	chr17:27043940-27044395	3						TRUE		RAB34	RAB34	chr17	28717303	28717305	FEV1/FVC
cg01049916	-2.1279	0.6732	0.001574	?--	0.0111325	chr10	123277054	-	94761558	4717528	ACTAAACAACACAAAAATAATTATAAAAAAAACTATAAAACCACAAAACA	ACTAAACGACACAAAAATAATTATAAAAAAAACTATAAAACCACAAAACG	I	T	Red	NA	NA	NA	NA	NA	NA		OpenSea	GCAAAAGAAAAGGCTAGACGACACAGGAATGATTGTGGAGGGGGCTGTGGAACCACAAGG[CG]TCGCACCGGGGGCTTCAGGGGGTGCTGGCCACTGGGAGATTCCGACTGCAGCCCATCCAC	CGCCTTGTGGTTCCACAGCCCCCTCCACAATCATTCCTGTGTCGTCTAGC	FGFR2;FGFR2;FGFR2;FGFR2;FGFR2;FGFR2;FGFR2;FGFR2;FGFR2	NM_001144914;NM_001144915;NM_022970;NM_001144913;NM_001144916;NM_000141;NM_001144917;NM_001144919;NM_001144918	Body;Body;Body;Body;Body;Body;Body;Body;Body								FGFR2	ENST00000478859.1	3'UTR	FGFR2;FGFR2;FGFR2	ENST00000463870.1;ENST00000478859.1;ENST00000490349.1	3'UTR;3'UTR;3'UTR								TRUE		FGFR2	FGFR2	chr10	121517539	121517541	FEV1/FVC
cg15439664	-1.2897	0.4081	0.001575	--?	0.0111366	chr4	125794684	+	77674265		CATAATTTAAAATCACAACTTTCAACCATTACTCTAAATTCACCTACAAC		II			NA	NA	NA	NA	NA	NA		OpenSea	GAAAAGAATTTCCTGTAATTCTCTCTCTACAAAGGAGAGAGAGGCTTTTGTTAAGTCATG[CG]TTGCAGGTGAACTCAGAGCAATGGTTGAAAGCTGTGATTCCAAACCATGCCACCACCAGC	ATGGTTTGGAATCACAGCTTTCAACCATTGCTCTGAGTTCACCTGCAACG							TRUE										chr4:125794620-125794790	3						TRUE				chr4	124873528	124873530	FEV1/FVC
cg09273716	2.0824	0.6589	0.001575	+?+	0.0111366	chr20	35494835	+	73616921		ATATCTTCACCTTTTAAAAATCCTTTACTAAAATATAAAACACAAAACCC		II			NA	NA	NA	NA	NA	NA	chr20:35491001-35492805	S_Shelf	TGACCGTCCTTGCGCCGGCACATCCTGCAGCTGTGTGATGCGTGGCCTCTTCCTGTGTGC[CG]GGCTCTGTGCTCCACATTTCAGTAAAGGATCTCCAAAAGGTGAAGATACTTCTTGTGACT	CGGGCTCTGTGCTCCACATTTCAGTAAAGGATCTCCAAAAGGTGAAGATA																	chr20:35494545-35494870	3						TRUE				chr20	36866431	36866433	FEV1/FVC
cg04124830	1.0618	0.336	0.001576	+?+	0.0111415	chr1	227840020	-	29790245		TCCAACTATCATTTAATTACTATTTACATAAAATCTTCTTTCTTCCTACC		II			NA	NA	NA	NA	NA	NA		OpenSea	ATTGTTACCTTTCCAACTATCATTTGGTTACTATTTGCATGGAATCTTCTTTCTTCCTGC[CG]CTTTGTCTATTATGCCAGTCGTCTAAAGTTAGTGTCTTGGAGACAAGACATAGTTTGTGG	CGGCAGGAAGAAAGAAGATTCCATGCAAATAGTAACCAAATGATAGTTGG	ZNF678;ZNF678;ZNF678	NR_033184;NR_102302;NM_178549	Body;Body;Body								ZNF678	ENST00000498759.1	5'UTR	ZNF678;ZNF678	ENST00000498759.1;ENST00000465266.1	5'UTR;5'UTR					chr1:227839932-227845886	6				ZNF678	ZNF678	chr1	227652318	227652320	FEV1/FVC
cg25821991	0.9732	0.308	0.001576	+?+	0.0111415	chr13	105636842	+	51755214		CAATAATAACTACATATAATTTTCCTCTTATTTCCCCTACTAAAATACAC		II			NA	NA	NA	NA	NA	NA		OpenSea	GGGAGAAAATGAAGTTGGGCAGAAGGCTTAAACAATGTGAAAGCTTCAAAGAAACATAAA[CG]TGTATTTTAGCAGGGGAAACAAGAGGAAAATCACATGTAGTTACTATTGTGTTAGCTTTC	CGTGTATTTTAGCAGGGGAAACAAGAGGAAAATCACATGTAGTTACTATT									13:105636758-105637012	Unclassified_Cell_type_specific							chr13:105636625-105637175	3										chr13	104984490	104984492	FEV1/FVC
cg09635053	-2.3693	0.7497	0.001576	-?-	0.0111415	chr16	1031944	+	86734279	31677528	TACAACATAAAACTAACAATACCAAACAAACTACAAAACAACTAAAAACA	TACGACATAAAACTAACGATACCGAACGAACTACAAAACGACTAAAAACG	I	A	Red	NA	NA	NA	NA	NA	NA	chr16:1029878-1035327	Island	TGCGCGTCTCCTGTGCGCGCCCCTCCGCGCGCGGCCCCGATGCTGGACATGAGCGAGGCC[CG]CTCCCAGCCGCCCTGCAGCCCGTCCGGCACCGCCAGCTCCATGTCGCACGTGGAGGACTC	TGCGACATGGAGCTGGCGGTGCCGGACGGGCTGCAGGGCGGCTGGGAGCG	SOX8	NM_014587	1stExon	high-CpG:971770-972064		DMR		16:969912-975949			RP11-161M6.2;RP11-161M6.2;RP11-161M6.2;RP11-161M6.2;RP11-161M6.2;SOX8	ENST00000562570.1;ENST00000563837.1;ENST00000563863.1;ENST00000568394.1;ENST00000565467.1;ENST00000293894.3	TSS1500;TSS1500;TSS1500;TSS1500;TSS1500;1stExon	SOX8;RP11-161M6.2;RP11-161M6.2;LMF1;RP11-161M6.2;LMF1;RP11-161M6.2;RP11-161M6.2;SOX8	ENST00000566034.1;ENST00000562570.1;ENST00000563837.1;ENST00000570014.1;ENST00000563863.1;ENST00000545827.2;ENST00000568394.1;ENST00000565467.1;ENST00000293894.3	TSS200;TSS1500;TSS1500;TSS1500;TSS1500;TSS1500;TSS1500;TSS1500;1stExon	chr16:1031840-1032935	3						TRUE		SOX8	SOX8	chr16	981943	981945	FEV1/FVC
cg06317805	-1.9	0.6013	0.001578	-?-	0.0111479	chr3	106782589	-	65660120		AATTAATTCATTTTATACCACRAACTCAACTCAAAATAAAACCCTACTTC		II			NA	NA	NA	NA	NA	NA		OpenSea	CAAAAAGAACAAATTGATTCATTTTGTACCACGAACTCAACTCAAAGTAAAGCCCTACTT[CG]CTTTTTAAGATATATTTTGTAAGGTTTTCATTTTTTGTTTTATGTTATTATCCTGTTATG	ATTGATTCATTTTGTACCACGAACTCAACTCAAAGTAAAGCCCTACTTCG							TRUE				RP11-280F2.2	ENST00000484698.1	3'UTR	RP11-280F2.2	ENST00000484698.1	3'UTR								TRUE				chr3	107063741	107063743	FEV1/FVC
cg00823515	-1.3408	0.4243	0.001578	--?	0.0111479	chr5	95828585	+	76799987		TCRTCCTATTATTTTAAACTCTAACCTACRTCATTTAATTTCACTAAAAC		II			NA	NA	NA	NA	NA	NA		OpenSea	CCAGATTAACTGAAAAGGAAATGATTAATTACAGCAATGTAGCAATAGAGATGCCCCAAG[CG]TTTCAGTGAAATCAAATGACGCAGGTTAGAGTCCAAAATAACAGGACGATTGACTTGGGA	CGTCCTGTTATTTTGGACTCTAACCTGCGTCATTTGATTTCACTGAAACG	LOC101929710	NR_130776	Body											CTD-2337A12.1	ENST00000502645.1	5'UTR	chr5:95828445-95828710	3								LOC101929710	LOC101929710	chr5	96492880	96492882	FEV1/FVC
cg13545717	1.8463	0.5843	0.001579	++?	0.0111532	chr9	126585875	+	30749881		TCTCCACAAAACAACTAAAATTATATTTAAAAAACACATAAAATCTTTTC		II			NA	NA	NA	NA	NA	NA		OpenSea	TTCATTCGGGTATAAAAGGAAGCCCCTGAGAAGCTTTAAGCAAAAAGGAGTAAAAGGTAG[CG]AAAAGATCCCATGTGTCTTCCAAACATAACTCTAGCTGTTCTGTGGAGAATGGACTGGAA	CTCCACAGAACAGCTAGAGTTATGTTTGGAAGACACATGGGATCTTTTCG	DENND1A;DENND1A	NM_024820;NM_020946	Body;Body																					TRUE	TRUE	DENND1A	DENND1A	chr9	123823595	123823597	FEV1/FVC
cg15113123	-3.292	1.0418	0.001579	-?-	0.0111532	chr1	94205157	-	26746248		CATACAAAACCCTAAACTAAAAAAATCCCACAACTAATTTAATACTCTAC		II			NA	NA	NA	NA	NA	NA		OpenSea	CTCTTAGAACGCATGCAGGGCCCTGAGCTGGAAGGATCCCACAGCTGGTTTAATGCTCTG[CG]ATTGTCATCTTGCAATTCTTAATAACTTTAGAATGAGGCCCTCCCTACATGTTCATTGTG	CGCAGAGCATTAAACCAGCTGTGGGATCCTTCCAGCTCAGGGCCCTGCAT							TRUE		1:94205050-94205182	Unclassified_Cell_type_specific	BCAR3	ENST00000370244.1	5'UTR	BCAR3;BCAR3	ENST00000370244.1;ENST00000469315.1	5'UTR;3'UTR	chr1:94205120-94205310	3						TRUE				chr1	93739600	93739602	FEV1/FVC
cg05796704	2.4255	0.7677	0.00158	+?+	0.011156	chr1	11714218	+	89783264	4720568	AACAAACTTTCACACCAACAAAACCCTAAAAACAATCTCCAAAAAACACA	GACAAACTTTCACGCCAACGAAACCCTAAAAACGATCTCCAAAAAACACG	I	T	Red	NA	NA	NA	NA	NA	NA	chr1:11714217-11715304	Island	GTTCTCTCTCCTTGCCAGTCGCCTCTCAAGGCCTCCCGCCAGACCAAGATAGCAGAGAGA[CG]TGCTCTTTGGAGACCGCCTCTAGGGCTTCGCTGGCGTGAAAGTTTGCCGCGCCAGGTCTC	CGTGCTCTTTGGAGACCGCCTCTAGGGCTTCGCTGGCGTGAAAGTTTGCC	FBXO44;FBXO2;FBXO44;FBXO44;FBXO44	NM_183413;NM_012168;NM_183412;NM_033182;NM_001014765	TSS1500;Body;TSS1500;TSS1500;TSS1500								FBXO2;FBXO44;FBXO2;FBXO44;FBXO44;FBXO44;FBXO44	ENST00000466919.1;ENST00000251546.4;ENST00000466919.1;ENST00000376770.1;ENST00000376768.1;ENST00000251547.5;ENST00000376760.1	3'UTR;TSS1500;1stExon;TSS1500;TSS1500;TSS1500;TSS1500	FBXO2;FBXO44;FBXO2;FBXO2;FBXO44;FBXO44;FBXO44;FBXO44;FBXO2	ENST00000466919.1;ENST00000251546.4;ENST00000466919.1;ENST00000465901.1;ENST00000425796.1;ENST00000376768.1;ENST00000251547.5;ENST00000376760.1;ENST00000475961.1	3'UTR;TSS1500;1stExon;3'UTR;TSS1500;TSS1500;TSS1500;TSS1500;TSS1500	chr1:11713085-11714295	3						TRUE		FBXO44	FBXO44	chr1	11654160	11654162	FEV1/FVC
cg11935004	-1.9076	0.6037	0.00158	?--	0.011156	chr5	109707545	-	2763881		AAAACTTCATACTCTACCAATTTCTTACTAAACAACTTTAATCAAACTAC		II			NA	NA	NA	NA	NA	NA		OpenSea	GACCTCTGGGTAGAGCTTCATGCTCTGCCAGTTTCTTGCTGAACAGCTTTGGTCAAACTA[CG]TCATCTTTCTGAACCACAAGTTCCTCATACATAAAATTAGAGTGTTAGATTAACATTATG	GAGCTTCATGCTCTGCCAGTTTCTTGCTGAACAGCTTTGGTCAAACTACG														TMEM232;TMEM232	ENST00000507188.2;ENST00000508571.2	3'UTR;3'UTR	chr5:109707420-109707630	3										chr5	110371843	110371845	FEV1/FVC
cg27003776	1.1705	0.3705	0.00158	++?	0.011156	chr7	2093976	-	11708925	71691894	AACAAAAACAACAATCAAACACACATAAAAAACTCAAACTAATAAAAACA	AACAAAAACGACGATCGAACGCACGTAAAAAACTCGAACTAATAAAAACG	I	A	Red	NA	NA	NA	NA	NA	NA		OpenSea	CCACGCACCTGAGGCAGAGACGGCGGTCGGGCGCACGTGGAGGGCTCGGGCTGGTGGAGG[CG]GTCCACGCTCCCACAACCCAACCTTCATCATCTTCACACTGGAGACGGGTAAAATGCATT	CGCCTCCACCAGCCCGAGCCCTCCACGTGCGCCCGACCGCCGTCTCTGCC	MAD1L1;MAD1L1;MAD1L1	NM_003550;NM_001013837;NM_001013836	Body;Body;Body					7:2060462-2060510						MAD1L1;MAD1L1	ENST00000421113.1;ENST00000444373.2	5'UTR;5'UTR								TRUE		MAD1L1	MAD1L1	chr7	2054340	2054342	FEV1/FVC
cg12632100	-1.9134	0.6056	0.00158	-?-	0.011156	chr7	43850394	+	42619273		AAAATCCAACTAAATTACTAACCAATTTCTTTTTACTTTACTAAAAACTC		II			NA	NA	NA	NA	NA	NA		OpenSea	GCCCCCTTGTGGCAGCCTCAGGGGTGAGAAATTAGGACCCACCCAGTGCAAGGAATAACC[CG]AGCTCTCAGCAAAGCAAAAAGAAACTGGCCAGCAACCTAGCTGGATCCTCCATAATGGCC	GGATCCAGCTAGGTTGCTGGCCAGTTTCTTTTTGCTTTGCTGAGAGCTCG																	chr7:43850240-43850495	3										chr7	43810794	43810796	FEV1/FVC
cg18789177	-2.3688	0.7498	0.001581	-?-	0.0111613	chr2	217729408	-	81660877		TCTTAAAATATACCTTATCCTACTCCTTTAAAAACCAAAAAACTTATCTC		II			NA	NA	NA	NA	NA	NA		OpenSea	TCATGGGAGGCTCTTAAGGTGTACCTTGTCCTGCTCCTTTGGGAGCCAAGAGGCTTATCT[CG]GGAGCCACACCTGGGCAGTGGAAGAGCCAGGATAGCGACAAGTTTGCCGACCCCAGGCCA	CTTAAGGTGTACCTTGTCCTGCTCCTTTGGGAGCCAAGAGGCTTATCTCG							TRUE				AC007563.5	ENST00000447289.1	5'UTR	AC007563.5	ENST00000447289.1	5'UTR								TRUE				chr2	216864684	216864686	FEV1/FVC
cg06833298	-3.0751	0.9734	0.001582	--?	0.011165	chr2	152246914	-	5798543		CTAAAACAAATACCAAAAAAAACTACTAACTACTAAATACTCCTAACCCC		II			NA	NA	NA	NA	NA	NA		OpenSea	TACAAAAGTATCTGAGGCAGGTGCCAGGGGAAGCTGCTGGCTGCTGGGTGCTCCTGACCC[CG]TGACACTGCAGGAGCTAGGTGCTGAAGGAGCCACATGAACCACATACACTGCAGGAACTT	CGGGGTCAGGAGCACCCAGCAGCCAGCAGCTTCCCCTGGCACCTGCCTCA																	chr2:152246800-152247035	3										chr2	151390399	151390401	FEV1/FVC
cg00953481	1.0111	0.32	0.001582	++?	0.011165	chr22	34553282	+	47631980		TAAATATACRAAACAAACTCCTAACCTAATTTATATCTCCAAAACTCAAC		II			NA	NA	NA	NA	NA	NA		OpenSea	GCCCATATACTCATCCATTGACCAGACATTTAGTGAGCCACTTCTGAGTTCCACAAATTA[CG]CTGAGTTCTGGAGACATAAACTAGGCTAGGAGCTTGTCCCGCACACTCACAGTCTAATAC	CGCTGAGTTCTGGAGACATAAACTAGGCTAGGAGCTTGTCCCGCACACTC											LL22NC03-86D4.1	ENST00000412218.1	5'UTR	LL22NC03-86D4.1	ENST00000412218.1	5'UTR												chr22	34157292	34157294	FEV1/FVC
cg18633711	1.9778	0.6261	0.001583	++?	0.0111669	chr6	37123271	-	61778848		AAACCATAAAACAAACCATAAATTCTAAAACCCCAAAATACACTAAAATC		II			NA	NA	NA	NA	NA	NA		OpenSea	GACTCTCTGGAGAGCCATGAGACAGACCATGGGTTCTGAAACCCCAAGGTACACTGGAGT[CG]CCTGGAGTGCTTATCAAAACACAGATCGCTGGGCTCCACCCCCGGAGTTTCTGATTCAGT	AGCCATGAGACAGACCATGGGTTCTGAAACCCCAAGGTACACTGGAGTCG					chr6:37123257-37123257				6:37123138-37123798	Unclassified							chr6:37123125-37123595	3										chr6	37155494	37155496	FEV1/FVC
cg07872280	-3.1536	0.9983	0.001583	--?	0.0111669	chr7	35765161	-	68792596		TAAACAAAAACATTACTAAACCTCAAACCTTACTCTTAAACAACAACTAC		II			rs345399	0.028883	NA	NA	NA	NA		OpenSea	CAGGCCTCACATGGGCAAGAACATTGCTAGACCTCAGGCCTTGCTCTTAAACAGCAGCTG[CG]TACCCCAGCCCTGCACGGGAAGTGGGGAGGAGCTCTTGCTTCTTCCCACAACAAACAGGT	CGCAGCTGCTGTTTAAGAGCAAGGCCTGAGGTCTAGCAATGTTCTTGCCC									7:35764837-35765360	Unclassified	AC018647.3	ENST00000449644.1	5'UTR	AC018647.3	ENST00000449644.1	5'UTR	chr7:35764785-35765235	3										chr7	35725550	35725552	FEV1/FVC
cg02039967	-3.2424	1.0264	0.001584	-?-	0.0111705	chr10	36773292	-	79635959		AAAATTTATATATAAAACCCACACCCTTCTCTAACACTAAAAACTCAACC		II			NA	NA	NA	NA	NA	NA		OpenSea	GAATAGGATGAGGAATTTGTATGTGAAACCCACACCCTTCTCTGGCACTAGAGACTCAAC[CG]TCTCTATATATTTTCAGTATTTCCAGTTGGAGGCCCAATGAGCAACTAAAACTTCATGTA	CGGTTGAGTCTCTAGTGCCAGAGAAGGGTGTGGGTTTCACATACAAATTC																												chr10	36484363	36484365	FEV1/FVC
cg20940398	-2.3109	0.7316	0.001584	-?-	0.0111705	chr5	150000103	+	55787207		CTTTACTCCTATAATTCCAAAAAACAATAATAACCAAAAACACAAACCTC		II			rs7719412	0.177003	NA	NA	NA	NA		OpenSea	TATCCAAGATGCATGACTAGCAAGCTGCTAAGCCATGATCCAGTCATGGTTTTTTGAACA[CG]AGGCTTGTGCTCTTGGCCACCACTGTCTTCTGGAATTATAGGAGTAAAGTGTTGTCTGCG	CGAGGCTTGTGCTCTTGGCCACCACTGTCTTCTGGAATTATAGGAGTAAA	SYNPO;SYNPO	NM_001166208;NM_001166209	Body;Body				TRUE																	TRUE		SYNPO	SYNPO	chr5	150620540	150620542	FEV1/FVC
cg00061695	2.2491	0.7121	0.001585	+?+	0.0111758	chr17	7311314	-	25782171		ATATTTTTCTATCTATCCRTCTATCTATATCCTACCTCCCTACCCCTCTC		II			NA	NA	NA	NA	NA	NA	chr17:7311672-7312063	N_Shore	CTTCCACCTCTGTATTTTTCTGTCTGTCCGTCTGTCTGTATCCTGCCTCCCTGCCCCTCT[CG]CTCCACCCCCCGCAGGTCGGGCCTGCCTTCACCTTCTCCCATTTCCTTCCCCTTCCCCAC	TATTTTTCTGTCTGTCCGTCTGTCTGTATCCTGCCTCCCTGCCCCTCTCG	NLGN2	NM_020795	TSS200						17:7310640-7311428	Unclassified_Cell_type_specific	NLGN2;NLGN2;NLGN2;NLGN2	ENST00000575301.1;ENST00000572893.1;ENST00000302926.2;ENST00000575301.1	5'UTR;5'UTR;TSS200;ExonBnd	NLGN2;NLGN2;NLGN2;NLGN2;NLGN2	ENST00000575301.1;ENST00000572893.1;ENST00000570940.1;ENST00000302926.2;ENST00000575301.1	5'UTR;5'UTR;TSS1500;TSS200;ExonBnd	chr17:7310785-7311955	3						TRUE		NLGN2	NLGN2	chr17	7407994	7407996	FEV1/FVC
cg17290000	-1.6511	0.5227	0.001585	?--	0.0111758	chr2	12085854	-	81649287		AATAAAACTAAAACAAAAATTTCACAACTCAATAATTACACTTCCTATAC		II			NA	NA	NA	NA	NA	NA		OpenSea	CGCATATGAAAAGTAAAACTGAAACAAAAGTTTCACAACTCAATAGTTGCACTTCCTATA[CG]TTTTCTATTAAATTTTCATTTTATTGCAAAGAAAAGGCTTATTATAACCACCAAATTTGT	CGTATAGGAAGTGCAACTATTGAGTTGTGAAACTTTTGTTTCAGTTTTAC											AC096559.1	ENST00000438292.1	5'UTR	AC096559.1	ENST00000438292.1	5'UTR	chr2:12085700-12086030	3										chr2	11945727	11945729	FEV1/FVC
cg16712243	-1.7254	0.5463	0.001586	-?-	0.0111794	chr1	1249262	-	8658946		TCCAAAAAATAAACAACTTATAATAATAATTAACCTTCTCRATCAACCCC		II			NA	NA	NA	NA	NA	NA	chr1:1247918-1248493	S_Shore	CTTCTGGTTGGTCCAGGGGATGAACAGCTTGTAGTAGTGGTTGGCCTTCTCGGTCAGCCC[CG]TGGAGAAGTAGATGGGCACCTTCAGGTTCATGCGCTCCCTGGGGACCACCGGCCCAGTCA	CGGGGCTGACCGAGAAGGCCAACCACTACTACAAGCTGTTCATCCCCTGG	CPSF3L;CPSF3L;CPSF3L;CPSF3L;CPSF3L;MIR6727	NM_001256460;NM_001256456;NM_001256462;NM_001256463;NM_017871;NR_106785	Body;Body;Body;Body;Body;TSS1500					1:1237488-1239591			CPSF3L	ENST00000462432.1	3'UTR	CPSF3L;CPSF3L;CPSF3L;CPSF3L;CPSF3L;CPSF3L;CPSF3L;CPSF3L;CPSF3L;CPSF3L;CPSF3L;CPSF3L;CPSF3L;CPSF3L;CPSF3L;CPSF3L;CPSF3L;CPSF3L	ENST00000470030.2;ENST00000323275.6;ENST00000462432.1;ENST00000478641.1;ENST00000458452.3;ENST00000421495.2;ENST00000532772.1;ENST00000527098.1;ENST00000531377.1;ENST00000497304.1;ENST00000527383.1;ENST00000531292.1;ENST00000467408.2;ENST00000478641.1;ENST00000525769.1;ENST00000525164.1;ENST00000461514.2;ENST00000485710.1	3'UTR;3'UTR;3'UTR;3'UTR;3'UTR;3'UTR;3'UTR;3'UTR;3'UTR;TSS1500;3'UTR;3'UTR;3'UTR;1stExon;TSS200;TSS200;TSS200;TSS200			chr1:1249056-1249394	3	chr1:1239846-1251892	6				CPSF3L	CPSF3L	chr1	1313881	1313883	FEV1/FVC
cg26738023	-2.5568	0.8095	0.001586	-?-	0.0111794	chr6	148945460	-	85703210		ACATATTCAAATACTATCTATATACTTACTACCATACTCAAAAATCTATC		II			rs17078521	0.051531	NA	NA	NA	NA		OpenSea	AATAAATCCAAACATATTCAAGTACTGTCTGTATGCTTGCTGCCATGCTCAAAGGTCTGT[CG]TAACATTGCCCTAGGGAATTTAAATGACATGTAGACTTCCAAGTAGCTCCAGATAATTCT	CGACAGACCTTTGAGCATGGCAGCAAGCATACAGACAGTACTTGAATATG																	chr6:148945120-148945530	3										chr6	148624323	148624325	FEV1/FVC
cg09213389	-2.1057	0.6667	0.001587	-?-	0.0111835	chr3	106926227	-	62767569		ACTTATACCTTAAATCATAAAATAAAACTTACCAATCTCATTAAAACACC		II			NA	NA	rs114781589	0.011719	NA	NA		OpenSea	TAAGAACCCAGACTTGTACCTTGAGTCATGAAGTAAAACTTGCCAGTCTCATTGGGACAC[CG]TCTCCAGCTTTCCAAATGACCTCTAATTACCACTTTCTTCTATGTTAATTAAGATACTAT	CGGTGTCCCAATGAGACTGGCAAGTTTTACTTCATGACTCAAGGTACAAG	LINC00882	NR_028303	Body								RP11-280F2.2	ENST00000484698.1	3'UTR	RP11-280F2.2;RP11-280F2.2;RP11-280F2.2;RP11-280F2.2	ENST00000484698.1;ENST00000477210.1;ENST00000479612.1;ENST00000473636.1	3'UTR;3'UTR;3'UTR;3'UTR	chr3:106925880-106926270	3								LINC00882	LINC00882	chr3	107207379	107207381	FEV1/FVC
cg05363118	-1.282	0.4059	0.001588	--?	0.0111871	chr10	115523310	-	3657310		TTATTATTTATTCTCCCTTTCCCCCTTTTCTACCTTCTTTTAAAATAATC		II			NA	NA	NA	NA	NA	NA		OpenSea	GTTTGTCCTATTTGTTGTTTGTTCTCCCTTTCCCCCTTTTCTGCCTTCTTTTGGAATAAT[CG]AATTTTTTATGAATCCATTTTATCTCCTTTGTTGGCTTATTAGTCATTACTTTCTGTTTT	CGATTATTCCAAAAGAAGGCAGAAAAGGGGGAAAGGGAGAACAAACAACA	PLEKHS1;PLEKHS1;PLEKHS1;PLEKHS1	NM_001193434;NM_001193435;NM_024889;NM_182601	5'UTR;5'UTR;Body;TSS1500								C10orf81;C10orf81	ENST00000369312.4;ENST00000369310.3	5'UTR;TSS1500	C10orf81;C10orf81	ENST00000369312.4;ENST00000369310.3	5'UTR;TSS1500										PLEKHS1	PLEKHS1	chr10	113763550	113763552	FEV1/FVC
cg06949797	2.8189	0.8926	0.001589	++?	0.011192	chr12	11920879	+	17653127		AAAAAAAATAAACCAAAACCCCAAAAAAACCTTCTCTTAAACAAACTCAC		II			NA	NA	NA	NA	NA	NA		OpenSea	AACTTGTTTTGAGGGGGTCTCTGAATGCTGACATGAAAATGACTAGGATCATGGGTTGAA[CG]TGAGTTTGCTCAAGAGAAGGTTCTCTTGGGGCTTTGGTTTACTTCCTCCCAGCTGCTCCA	CGTGAGTTTGCTCAAGAGAAGGTTCTCTTGGGGCTTTGGTTTACTTCCTC	ETV6	NM_001987	Body											ETV6	ENST00000541426.1	5'UTR										ETV6	ETV6	chr12	11767944	11767946	FEV1/FVC
cg14333394	-3.5359	1.1197	0.001589	--?	0.011192	chr9	139812357	+	86795341		TATATTCTCTCTCATTTCTCAACACCAAAAAACCCAAAAACAAAAAACAC		II			NA	NA	NA	NA	NA	NA		OpenSea	TTCCCGTGCGGGAGGTTGCGTAGTGACCACCCGGGCCTCAGTGGTGCTTGCTGCCGCCAC[CG]TGCTCCTTGTTTCTGGGCCTCTTGGTGTTGAGAAATGAGAGAGAACACAGCGTGAGTCTG	GTGTTCTCTCTCATTTCTCAACACCAAGAGGCCCAGAAACAAGGAGCACG	TRAF2	NM_021138	Body					9:138932122-138932258			TRAF2	ENST00000482854.1	5'UTR	TRAF2	ENST00000482854.1	5'UTR			chr9:139809919-139812627	6				TRUE		TRAF2	TRAF2	chr9	136917904	136917906	FEV1/FVC
cg03225671	-1.1666	0.3694	0.001589	?--	0.011192	chr6	73038603	-	92700591		TACCACCCAACTTTCAATATATTCCTAACACTAAAATCTACTAACCAACC		II			NA	NA	NA	NA	NA	NA		OpenSea	TTTCTGTCATCTGCCACCCAGCTTTCAATGTATTCCTGACACTGAAATCTGCTGGCCAGC[CG]TCTGACAGATTTCACCCATAGGTAGATTCCCTATTGTTACTGCCACTAGTTGGGAAAGTA	CGGCTGGCCAGCAGATTTCAGTGTCAGGAATACATTGAAAGCTGGGTGGC	RIMS1;RIMS1;RIMS1;RIMS1;RIMS1	NM_014989;NM_001168408;NM_001168407;NM_001168410;NM_001168409	Body;Body;Body;Body;Body											RIMS1	ENST00000463023.2	5'UTR	chr6:73038540-73038810	3								RIMS1	RIMS1	chr6	72328899	72328901	FEV1/FVC
cg06279274	-1.0511	0.3329	0.00159	-?-	0.0111956	chr10	124635805	-	20621885		CAAAAATTAAAATTACTACAACCCCCTACAAATTCACTACCACTAACAAC		II			NA	NA	NA	NA	NA	NA	chr10:124638743-124639793	N_Shelf	CTTTCTTCTGACAAGAATTGAGGTTGCTGCAGCCCCCTGCAGATTCACTACCACTAACAA[CG]GGAAGGCTAGAGGGGGCTGGAATCTTCTAATTGCCCTTTCCCTAGAACAGATAAGGCTCT	AAGAATTGAGGTTGCTGCAGCCCCCTGCAGATTCACTACCACTAACAACG	FAM24B	NM_152644	5'UTR				TRUE				CUZD1;FAM24B;FAM24B;FAM24B	ENST00000545804.1;ENST00000462859.1;ENST00000368898.3;ENST00000368896.1	5'UTR;3'UTR;5'UTR;5'UTR	CUZD1;FAM24B;FAM24B;FAM24B;FAM24B	ENST00000545804.1;ENST00000462859.1;ENST00000368898.3;ENST00000368896.1;ENST00000489000.1	5'UTR;3'UTR;5'UTR;5'UTR;3'UTR	chr10:124635740-124635975	3						TRUE		FAM24B	FAM24B	chr10	122876288	122876290	FEV1/FVC
cg03794679	-3.275	1.0371	0.00159	-?-	0.0111956	chr2	138883344	-	98648311		ATTCTTAATAAACACTTTTTAATAAAACTCAAATACTTCTCTTACTCTTC		II			NA	NA	NA	NA	NA	NA		OpenSea	TAAACCCTCAAATTCTTAGTAAACACTTTTTAATAAAGCTCAAGTGCTTCTCTTACTCTT[CG]ACTCTCATCTCATGCCATAGGTTTAGGCAAACAAAAATATCTCGTCCTACCTGGAATCGG	TTCTTAGTAAACACTTTTTAATAAAGCTCAAGTGCTTCTCTTACTCTTCG							TRUE																	TRUE				chr2	138125773	138125775	FEV1/FVC
cg03876904	-2.4829	0.7863	0.001591	-?-	0.0111987	chr7	158826341	+	81761131		AATACCAAACCTTATACTTAATAAAAATTCAAAAAACRTTTCCTACCCAC		II			NA	NA	NA	NA	NA	NA	chr7:158823178-158824316	S_Shelf	GAACGTCTGCCCTGTCTTCATCTACTGAAGGGAGATCACAATGCCATCTTCATGTAATCA[CG]TGGGCAGGAAACGCTTTCTGAATTTTTATTAAGTACAAGGCCTGGTATTAGGGCTGGCAG	CGTGGGCAGGAAACGCTTTCTGAATTTTTATTAAGTACAAGGCCTGGTAT	VIPR2;VIPR2;VIPR2;VIPR2	NR_130758;NM_001308259;NM_001304522;NM_003382	Body;Body;Body;Body														chr7:158826205-158827015	3								VIPR2	VIPR2	chr7	159033649	159033651	FEV1/FVC
cg21440369	-2.8282	0.8958	0.001592	-?-	0.0112036	chr6	25850130	-	61763247		ATACTTAATCCRCAAAAAAACRTCAACAAAACAATTACTATAATATAACC		II			NA	NA	NA	NA	NA	NA		OpenSea	ACTGACACAATGTGCTTAATCCGCAAGAGAGCGTCAGCAAGGCAGTTGCTGTGATATAGC[CG]GAATTGAGGTAAGGCAGAGACACAATGAGTGCTGAAGAGGGGAGACTTCCTAGGAAATGA	CGGCTATATCACAGCAACTGCCTTGCTGACGCTCTCTTGCGGATTAAGCA	SLC17A3;SLC17A3	NM_001098486;NM_006632	Body;Body				TRUE							SLC17A3;SLC17A3;SLC17A3	ENST00000505420.1;ENST00000481949.2;ENST00000509714.1	TSS1500;TSS200;3'UTR										SLC17A3	SLC17A3	chr6	25849901	25849903	FEV1/FVC
cg06360597	-1.6309	0.5165	0.001592	?--	0.0112036	chr5	36066552	-	38761887		ACTCTAAAATAAATCTCAAATTTCTAACCCCAACCCTACRAAATAAAAAC		II			NA	NA	NA	NA	NA	NA		OpenSea	CAGGAACTCAAGCTCTGGGATGAGTCTCAAATTTCTGGCCCCAGCCCTGCGGGATGGGGG[CG]CGTCCTGAACAGGAAGAAGACAGTAAAGGAGAATCTCTTTTCTCCAAAACTTTCTTCCCC	CGCCCCCATCCCGCAGGGCTGGGGCCAGAAATTTGAGACTCATCCCAGAG	UGT3A2;UGT3A2;UGT3A2	NR_031764;NM_174914;NM_001168316	Body;Body;Body								UGT3A2;UGT3A2	ENST00000545528.1;ENST00000504954.1	5'UTR;3'UTR	UGT3A2;UGT3A2	ENST00000545528.1;ENST00000504954.1	5'UTR;3'UTR			chr5:36066391-36067291	5	chr5:36066159-36067439	6				UGT3A2	UGT3A2	chr5	36066449	36066451	FEV1/FVC
cg27207776	-2.5105	0.7952	0.001593	?--	0.0112072	chr16	71393801	-	73805965		ATATCCTAACATCTCAAACATTTTATAATATCTATAACTACCCTCCCCTC		II			NA	NA	NA	NA	NA	NA	chr16:71392415-71392749	S_Shore	GAGCATCCAAAATATCCTGGCATCTCAGACATTTTGTGGTGTCTGTAGCTACCCTCCCCT[CG]GGTAGCTAATGGCTCCTGGAGGGGCTGACCCCAAAGGGAGGCCAACGGGAAAGGCTAAGA	TATCCTGGCATCTCAGACATTTTGTGGTGTCTGTAGCTACCCTCCCCTCG	CALB2;CALB2;CALB2	NR_027910;NM_007088;NM_001740	Body;Body;Body				TRUE												chr16:71391146-71394844	6				TRUE		CALB2	CALB2	chr16	71359897	71359899	FEV1/FVC
cg08447934	3.0195	0.9565	0.001595	++?	0.0112148	chr12	52311706	+	55650959		CAATACTACACAAAAACCTAAATATATCTAATAAACCTTTAATCAATACC		II			NA	NA	NA	NA	NA	NA	chr12:52309034-52309337	S_Shelf	CTCCATCAGCCCCACACGGACTCGCGGCGCATTATAAACACTGTAATCTGGTGTCAGCCC[CG]GCACTGATTAAAGGCCCATTAGACACATTCAGGCCTCTGTGCAGCACTGATTAGGGCGTG	AGTGCTGCACAGAGGCCTGAATGTGTCTAATGGGCCTTTAATCAGTGCCG	ACVRL1;ACVRL1	NM_000020;NM_001077401	Body;Body											ACVRL1	ENST00000547632.1	5'UTR	chr12:52311640-52311910	3						TRUE		ACVRL1	ACVRL1	chr12	51917921	51917923	FEV1/FVC
cg14134417	1.057	0.3348	0.001596	++?	0.011221	chr7	1170078	+	52660983		CTATCCTACATAAATAAACCCATACAAAAAACTTCRCTACAACAACAAAC		II			NA	NA	NA	NA	NA	NA		OpenSea	GGGGTGGCAGCGGGCAGGGACAAGGCTGCTTCTAGGAGGGAGAAGCAGGGGCCCGGCCCA[CG]CCTGCTGCTGCAGCGAAGCCTCCTGCATGGGCTCACTCATGCAGGACAGCAGGAGCAGAA	CGCCTGCTGCTGCAGCGAAGCCTCCTGCATGGGCTCACTCATGCAGGACA	C7orf50;C7orf50;C7orf50	NM_001134395;NM_032350;NM_001134396	5'UTR;5'UTR;5'UTR								C7orf50;C7orf50	ENST00000397098.3;ENST00000397100.2	5'UTR;5'UTR	C7orf50;C7orf50;C7orf50	ENST00000397098.3;ENST00000397100.2;ENST00000491163.1	5'UTR;5'UTR;5'UTR			chr7:1169638-1170472	6						C7orf50	C7orf50	chr7	1130441	1130443	FEV1/FVC
