## Supplementary Tables for "DNA-methylation markers associated with lung function at birth and childhood reveal early life programming of inflammatory pathways" (part 18 of 36)

### Sheet: Table E12. meta-analysis all (continued)
Table E12. Meta-analysis of individual study-level EWAS across all phenotypes. CpGs that are likely to be consistent in their direction of effect in at least two studies (n=54,865; FDR<0.05) are shown. The CpGs that exhibit consistent directions of effect across studies are noted by the pattern of pluses (+) and minuses (-) in the Direction column appended by study name (as ordered GACRS, CAMP and VDAART). A question mark (?) for any study indicates that the CpG site had a smaller corresponding effect/weight compared to other studies in either same or opposite direction. However, we have still included those here as the site could be relevant for other 2 studies where the effects go in the same direction. 713/54,865 CpGs reflect the most strongest and consistent signals in either of the two studies: GACRS and CAMP, GACRS and VDAART and CAMP and VDAART. 619/713 CpGs were consistent in GACRS and CAMP with 262 hypo-methylated and 357 hyper-methylated; 58/713 CpGs were consistent in GACRS and VDAART with 25 hypo-methylated and 33 hyper-methylated. 36/713 CpGs were consistent in CAMP and VDAART with 17 hypo-methylated and 19 hyper-methylated
cg15097361	-1.7093	0.5415	0.001597	--?	0.0112254	chr17	78829701	+	29637919		AAACAAACAATACTAAAAATCCAAACTCCTCCTAAAAAAAACAACACCAC		II			NA	NA	NA	NA	NA	NA	chr17:78831505-78831864	N_Shore	GAGCCGCCCCCAGCGCTGCGGAGGAGCAGGGCGCCCCTGAGCCTGACGCAGCACCCACCT[CG]TGGTGCTGCTTCCCCCAGGAGGAGTCTGGATCCTCAGCACTGTCTGCTCACCATCATGGC	AGCAGACAGTGCTGAGGATCCAGACTCCTCCTGGGGGAAGCAGCACCACG	RPTOR;RPTOR	NM_001163034;NM_020761	Body;Body					17:76444171-76444526			RPTOR	ENST00000575542.1	5'UTR	RPTOR;RPTOR;RPTOR	ENST00000574767.1;ENST00000575542.1;ENST00000577161.1	3'UTR;5'UTR;5'UTR			chr17:78829447-78831672	6				TRUE		RPTOR	RPTOR	chr17	80855900	80855902	FEV1/FVC
cg00029161	-1.3703	0.4341	0.001597	--?	0.0112254	chr7	75268282	-	90686162		AAATTAAAACCAACAAACAAAATCAACAATCCAAAAACTTTCAATAAATC		II			NA	NA	NA	NA	NA	NA	chr7:75268004-75268871	Island	CGGCACGCCTGGAGTTGGGGCCAACAGGCAGGATCAACAATCCAGAAACTTTCAATGGAT[CG]CGCCGGCTAGGAGGGGGAGAAGGGAGGGCGCCAGGGCTGGGGGTGTGGGGAGGGGGCTCG	AGTTGGGGCCAACAGGCAGGATCAACAATCCAGAAACTTTCAATGGATCG	HIP1	NM_005338	Body					7:75105980-75106873	7:75267650-75269177	Unclassified_Cell_type_specific							chr7:75267665-75269555	3						TRUE		HIP1	HIP1	chr7	75638963	75638965	FEV1/FVC
cg24034389	-3.1079	0.9847	0.001598	-?-	0.0112312	chr5	176639097	-	87707118		ACCACTAACAAAACAAAATCATACTAACTACTTAAATTCAACTAAACCAC		II			NA	NA	NA	NA	NA	NA		OpenSea	ATACTTGAGGAACCACTGACAGAGCAAAATCATGCTGACTGCTTAGATTCAGCTGGGCCA[CG]GTTAAATGTTTGTGATAAATCCAGTGCCAGCATTGGTGACATGGAAAAGGAGCCAGGAAT	CCACTGACAGAGCAAAATCATGCTGACTGCTTAGATTCAGCTGGGCCACG	NSD1;NSD1	NM_022455;NM_172349	Body;Body											NSD1	ENST00000375350.3	TSS200										NSD1	NSD1	chr5	177212095	177212097	FEV1/FVC
cg26232657	-1.7176	0.5442	0.001599	?--	0.0112365	chr1	228881457	+	21660232		ACAAAACCCAACCTAAAAAACCTAACTTTCCACAAATAAATAAACCAAAC		II			NA	NA	NA	NA	NA	NA		OpenSea	ATAAAATGATTTGTGGAAATGCTTAAAATAGACCTAACTGAATACAGTCTCATCTTGCCG[CG]CCTGGCTTACCTATCTGTGGAAAGCTAGGCTTCCCAGGCTGGGCTCTGCCTGTCTGGTGC	CAGAGCCCAGCCTGGGAAGCCTAGCTTTCCACAGATAGGTAAGCCAGGCG	RHOU	NM_021205	3'UTR								RHOU;RHOU	ENST00000366691.3;ENST00000493528.1	3'UTR;TSS1500	RHOU;RHOU	ENST00000366691.3;ENST00000493528.1	3'UTR;TSS1500								TRUE		RHOU	RHOU	chr1	228745709	228745711	FEV1/FVC
cg27598979	-2.8452	0.9015	0.001599	?--	0.0112365	chr13	37495632	+	79607369		TATTTCCTAATATTTCTCACCCAAAACAATCTCAAACCCAACACATAACC		II			NA	NA	NA	NA	NA	NA	chr13:37493896-37494752	S_Shore	TAAATACCATGCCTTAACCTCAAAGTCTTCTTTCTACACTGGCCCAGATACCTCTGCACC[CG]GCTATGTGTTGGGTTTGAGATTGTCCTGGGTGAGAAACACCAGGAAACAGCGGGACCGGT	GTTTCCTGGTGTTTCTCACCCAGGACAATCTCAAACCCAACACATAGCCG	SMAD9;SMAD9	NM_001127217;NM_005905	TSS1500;TSS1500			CDMR					SMAD9;SMAD9;SMAD9	ENST00000350148.5;ENST00000379826.4;ENST00000483941.1	TSS1500;TSS1500;TSS1500	SMAD9;SMAD9;SMAD9	ENST00000350148.5;ENST00000379826.4;ENST00000483941.1	TSS1500;TSS1500;TSS1500								TRUE		SMAD9	SMAD9	chr13	36921494	36921496	FEV1/FVC
cg18850343	-1.313	0.416	0.001599	--?	0.0112365	chr1	25969530	+	76714191		CCCATACAAAAATATCTCAACRTCTAATTAAACATCTTAAACTCTACTAC		II			NA	NA	NA	NA	NA	NA		OpenSea	ATTGATTGGAAATGACTCATTTGTCAGGGTTCTGTGGGGGACGTAGGTTCCCTTCTCATG[CG]CAGCAGAGTCTAAGATGTTTAATTAGACGCTGAGACATTTCTGCATGGGTCCATTTCTGC	CGCAGCAGAGTCTAAGATGTTTAATTAGACGCTGAGACATTTCTGCATGG	MAN1C1;MAN1C1	NM_020379;NM_001289010	Body;Body		chr1:25969249-25969249				1:25968733-25969687	Unclassified	MAN1C1;MAN1C1	ENST00000374331.5;ENST00000263979.3	5'UTR;5'UTR	MAN1C1;MAN1C1	ENST00000374331.5;ENST00000263979.3	5'UTR;5'UTR	chr1:25969185-25969595	3								MAN1C1	MAN1C1	chr1	25643038	25643040	FEV1/FVC
cg15066954	-1.3923	0.4412	0.0016	-?-	0.0112418	chr5	160973937	+	22705148		CTCTTACAACTACCRAAACTTACCAAACRCTATAATTATTTTATCTTAAC		II			NA	NA	NA	NA	NA	NA	chr5:160974692-160975384	N_Shore	ATAATATAGAAAAGTCACCCCACAGCAGCATCCAGAATAAAATTTTTGTTGTTATCCTTT[CG]TTAAGACAAAATAACTACAGCGTCTGGTAAGTTTCGGTAGTTGCAAGAGGCAGTTTTGCA	TCTTGCAACTACCGAAACTTACCAGACGCTGTAGTTATTTTGTCTTAACG	GABRB2;GABRB2	NM_000813;NM_021911	5'UTR;5'UTR			DMR					GABRB2;GABRB2;GABRB2;GABRB2;GABRA6;GABRB2;GABRB2	ENST00000274547.2;ENST00000353437.6;ENST00000523730.1;ENST00000393959.1;ENST00000522269.1;ENST00000517547.1;ENST00000517901.1	5'UTR;5'UTR;3'UTR;TSS1500;TSS200;TSS1500;5'UTR	GABRB2;GABRB2;GABRB2;GABRB2;GABRA6;GABRB2;GABRB2;GABRB2	ENST00000274547.2;ENST00000353437.6;ENST00000523730.1;ENST00000393959.1;ENST00000522269.1;ENST00000517547.1;ENST00000522758.1;ENST00000517901.1	5'UTR;5'UTR;3'UTR;TSS1500;TSS200;TSS1500;TSS1500;5'UTR	chr5:160973885-160974335	3								GABRB2	GABRB2	chr5	161546930	161546932	FEV1/FVC
cg12104897	-2.871	0.9098	0.0016	-?-	0.0112418	chr22	49279489	+	69730122		AAAACTAAACTATAAACACAAACACCCTACTAAAAACTCAATATACTCAC		II			NA	NA	NA	NA	NA	NA		OpenSea	GGAAGTGGCCATTCTTATCCCATTTCACCCACATCACCGGGCGACATTAGCTCCCAGGAA[CG]TGAGTACACTGAGCTCCTAGCAGGGTGTCTGTGCTCACAGCTCAGCCCCTGGGCCAGTGC	CGTGAGTACACTGAGCTCCTAGCAGGGTGTCTGTGCTCACAGCTCAGCCC	LINC01310	NR_038944	Body														chr22:49279425-49279675	3								LINC01310	LINC01310	chr22	48883676	48883678	FEV1/FVC
cg22448588	-1.9343	0.6129	0.001601	?--	0.0112449	chr20	55356195	-	14733582		TAAAATATAAACCAAAACTCAAAACCAAAATATAATCTCTTAAAACCACC		II			NA	NA	NA	NA	NA	NA		OpenSea	CTGGTGTATGGTGGGATGTGAACCAAGGCTCAGAGCCAGGATGTAATCTCTTGGGGCCAC[CG]GATCCTGGCTTAGCCTTCTGTGGGACATGTGGTTGCTGGACTTGAGAAAGGTCTCAGCTT	CGGTGGCCCCAAGAGATTACATCCTGGCTCTGAGCCTTGGTTCACATCCC																	chr20:55356105-55356475	3										chr20	56781138	56781140	FEV1/FVC
cg19726128	2.3722	0.7517	0.001602	+?+	0.0112489	chr14	69564942	-	14642896		ACCTCTTCACTACTCCTAAAACATACCAAACATACTTCTACTACAAAACC		II			NA	NA	NA	NA	NA	NA		OpenSea	AACCACATGGTGCCTCTTCACTGCTCCTAGAACATGCCAGGCATGCTTCTGCTGCAGAGC[CG]TAGTACTTACAGATCCTGCAGCCTAGAATGTTCCTCCCTAGGTCTGAGCATAGTTCATTC	CGGCTCTGCAGCAGAAGCATGCCTGGCATGTTCTAGGAGCAGTGAAGAGG	DCAF5	NM_003861	Body				TRUE				DCAF5	ENST00000553293.1	3'UTR	DCAF5	ENST00000553293.1	3'UTR	chr14:69564720-69565075	3						TRUE		DCAF5	DCAF5	chr14	69098224	69098226	FEV1/FVC
cg03584113	-2.0824	0.66	0.001603	?--	0.0112525	chr6	19804711	+	99807501		CRCCCTCTCCCTAAATACTATTTTACTAAACAACATCCCATACTAAACTC		II			NA	NA	NA	NA	NA	NA	chr6:19804854-19805371	N_Shore	AGCCTCGACTCTGCAGGTGTTAGCGCTGTAAGGGCCGAACCCAACCGCCAGAATGTCTGC[CG]AGCCTAGCATGGGATGCTGCCCAGCAAAACAGCACCCAGGGAGAGGGCGACTGAGGAAGA	GCCCTCTCCCTGGGTGCTGTTTTGCTGGGCAGCATCCCATGCTAGGCTCG								6:19912635-19913324			RP4-625H18.2;RP4-625H18.2	ENST00000447250.1;ENST00000447250.1	3'UTR;1stExon	RP4-625H18.2;RP4-625H18.2;RP4-625H18.2	ENST00000447250.1;ENST00000457670.1;ENST00000447250.1	3'UTR;3'UTR;1stExon	chr6:19804625-19805275	3						TRUE				chr6	19804479	19804481	FEV1/FVC
cg13810079	2.0334	0.6444	0.001603	++?	0.0112525	chr5	179484006	-	82663357		AATACATATTTAATCTTCATCCCTAATTTCTATCATAAAATTCCTAACAC		II			NA	NA	NA	NA	NA	NA		OpenSea	ATATAATAAGAAATACATATTTAGTCTTCATCCCTGGTTTCTGTCATAGAATTCCTAACA[CG]TTAGTAATTTCCTGAGTGACAGGGGTGAGAGGAGCATGTTTTCTTATTCAAAATAAGCCC	CGTGTTAGGAATTCTATGACAGAAACCAGGGATGAAGACTAAATATGTAT	RNF130;RNF130	NM_018434;NM_001280801	Body;Body														chr5:179483605-179484255	3								RNF130	RNF130	chr5	180057005	180057007	FEV1/FVC
cg04111063	-1.9436	0.616	0.001603	--?	0.0112525	chr12	47167804	+	99755982		TAAAAATATTTCAAATAACATACACATAACTTTAACCTAAAATCAACTCC		II			rs11183609	0.103426	NA	NA	NA	NA		OpenSea	GGCAATTTTACCCTATCGTATACCTTCTGTTTATAGTTGTCTTCTGTCTTGTACCCAAGA[CG]GAGCTGATTTTAGGCTAAAGCTATGTGTATGTCATCTGAAATACTTTCAGATATATTAGA	CGGAGCTGATTTTAGGCTAAAGCTATGTGTATGTCATCTGAAATACTTTC	SLC38A4;SLC38A4	NM_001143824;NM_018018	Body;Body														chr12:47167800-47168255	3								SLC38A4	SLC38A4	chr12	46774020	46774022	FEV1/FVC
cg19727889	-2.5432	0.8061	0.001605	-?-	0.0112609	chr4	178441194	-	47663866		AAAAAACTCATAAAAATAAAACCCCAAACCCCCTTAAAAACRACTCACTC		II			NA	NA	NA	NA	NA	NA		OpenSea	CCCCCTGGTTAAAGAAACTCATAAGGATAAAACCCCAAACCCCCTTGGGAGCGACTCACT[CG]CTTGAGTACGCCTGCACTCCCCTTTCCTGAGTGTGTACTTTGACTTCGCAATACATCTCG	AGAAACTCATAAGGATAAAACCCCAAACCCCCTTGGGAGCGACTCACTCG											RP11-130F10.1	ENST00000507023.1	5'UTR	RP11-130F10.1	ENST00000507023.1	5'UTR	chr4:178441060-178441290	3										chr4	177520039	177520041	FEV1/FVC
cg24593832	-2.0948	0.664	0.001606	--?	0.0112641	chr1	178545287	-	81625409		ATAACTCAATATAAAAACCCTACAATAAACATCAATCCTTATAAATTCCC		II			NA	NA	NA	NA	NA	NA		OpenSea	ACATATGCAAAATAGCTCAGTGTAAAAACCCTGCAGTAAACATCAATCCTTGTAGATTCC[CG]GGGAGTTCTAGTTGGATTTGCTAGCAAAGCAACTTCCATAAAGACTATAAATAGCAGGCA	TAGCTCAGTGTAAAAACCCTGCAGTAAACATCAATCCTTGTAGATTCCCG							TRUE										chr1:178544785-178545475	3						TRUE				chr1	178576151	178576153	FEV1/FVC
cg01340242	2.7724	0.8788	0.001606	++?	0.0112641	chr17	70774806	+	17802266		ATCAAACATAAAATCAATAACCATATATCATCCATAAAAACRCCACTACC		II			NA	NA	NA	NA	NA	NA		OpenSea	TCTTGAGCTAGGAGGGGATGTCAGGGCTTTCATTAGAGCCACCACCAGCTGCTCTGTCCA[CG]GTAGTGGCGTCTCTATGGATGACATATGGTCATTGATTTTATGTCTGATTCACTGTCATC	CGGTAGTGGCGTCTCTATGGATGACATATGGTCATTGATTTTATGTCTGA	SLC39A11;SLC39A11	NM_139177;NM_001159770	Body;Body														chr17:70774665-70774970	3								SLC39A11	SLC39A11	chr17	72778666	72778668	FEV1/FVC
cg03201811	2.6683	0.8458	0.001606	?++	0.0112641	chr19	42656297	+	66735122		ATATCCCTATAAACATAAAAACTCACAACTATTCATTACCTCAACTACCC		II			rs77646905	0.10796	NA	NA	NA	NA		OpenSea	AATCCACCCATGACACTGCGTCAGGGCCTCCCATCCACCCAGCCTGACTGTGGGGCGCAA[CG]GGTAGCTGAGGCAATGAACAGCTGTGAGCCCCCATGCCCACAGGGATATGGAGCCTCCAA	CGGGTAGCTGAGGCAATGAACAGCTGTGAGCCCCCATGCCCACAGGGATA											CTC-378H22.2	ENST00000559786.1	TSS1500	CTC-378H22.2;POU2F2;POU2F2	ENST00000559786.1;ENST00000524801.1;ENST00000532176.1	TSS1500;5'UTR;5'UTR	chr19:42655820-42656495	3										chr19	42152144	42152146	FEV1/FVC
cg26271428	-1.5762	0.4996	0.001607	-?-	0.0112681	chr16	10767081	+	5611129		CACAAATTATAATTTTAACAACCCCTACTCTAAAACTTAACTCAAAAATC		II			rs67993714	0.090951	NA	NA	NA	NA		OpenSea	CCACCCAGAGATGGTGAGTGCAAATAAACCGTGGAGTTTAGGAAGGATTCCTGGAGGAAG[CG]ACTTTTGAGCTAAGTTCCAGAGCAGGGGTTGTCAAAACTACAACCTGTGGACCAAATCCA	ACAGGTTGTAGTTTTGACAACCCCTGCTCTGGAACTTAGCTCAAAAGTCG	TEKT5	NM_144674	Body								TEKT5	ENST00000574923.1	TSS1500	TEKT5	ENST00000574923.1	TSS1500										TEKT5	TEKT5	chr16	10673223	10673225	FEV1/FVC
cg16754467	-2.0786	0.6589	0.001607	-?-	0.0112681	chr6	10426588	-	35750573	90731158	AAAACTACAATACCAAATATAAAACACCCCAACCAAACTAACAATTCACA	AAAACTACAATACCGAATATAAAACGCCCCAACCGAACTAACGATTCACG	I	C	Grn	NA	NA	NA	NA	NA	NA	chr6:10426200-10426638	Island	CGGCGGGAGGCGGGGACTGCAGTGCCGAGTGTAGGGCGCCCCAGCCGGGCTGGCGGTTCA[CG]CTGCGCTCGGGCCTCTGCCGGGAGGGCGCCCTGGCGCCAAACCCGGGCGGGCAGGGGGGT	GGGACTGCAGTGCCGAGTGTAGGGCGCCCCAGCCGGGCTGGCGGTTCACG						DMR	TRUE	6:10533764-10534879			RP1-290I10.3	ENST00000420389.1	TSS200	RP1-290I10.3	ENST00000420389.1	TSS200	chr6:10426405-10427375	3						TRUE				chr6	10426354	10426356	FEV1/FVC
cg02898825	-1.2065	0.3825	0.001608	--?	0.0112716	chr14	100762903	-	97767274		AACCATATTCTATTTCTCCTAAATAACAACTCRCCACRCATATATTTTAC		II			rs113769707	0.011436	NA	NA	NA	NA	chr14:100758608-100759439	S_Shelf	TCCAGAGGGCTGGCCATGTTCTGTTTCTCCTGGGTGGCAGCTCGCCACGCATGTGTTTTG[CG]ACGACTTGTACACCTAGGATGTGTGCACTTTCCTTCTTTTTTCTTTTTTGAGACGGAGTC	CGCAAAACACATGCGTGGCGAGCTGCCACCCAGGAGAAACAGAACATGGC	SLC25A29;SLC25A29;SLC25A29;SLC25A29	NM_001039355;NM_152333;NM_001291814;NM_001291813	Body;5'UTR;5'UTR;5'UTR								SLC25A29;SLC25A29;SLC25A29;SLC25A29	ENST00000556505.1;ENST00000555927.1;ENST00000554912.1;ENST00000539621.1	TSS1500;TSS1500;TSS200;5'UTR	SLC25A29;SLC25A29;SLC25A29;SLC25A29;SLC25A29;SLC25A29;SLC25A29;SLC25A29;SLC25A29	ENST00000553359.1;ENST00000556873.1;ENST00000553574.1;ENST00000555051.1;ENST00000556505.1;ENST00000555927.1;ENST00000554912.1;ENST00000539621.1;ENST00000555949.1	3'UTR;3'UTR;3'UTR;3'UTR;TSS1500;TSS1500;TSS200;5'UTR;3'UTR	chr14:100762680-100762935	3								SLC25A29	SLC25A29	chr14	100296565	100296567	FEV1/FVC
cg15747733	-1.7248	0.5468	0.001609	--?	0.011276	chr10	88850398	-	24806825		AAACAACACATTTCCRTATTTAAATAAAATATATTAAAAACAACAACCTC		II			NA	NA	NA	NA	NA	NA	chr10:88853757-88855498	N_Shelf	AAAAGGCATAAGGGCAACACATTTCCGTATTTAAATAAGATGTATTAAAAACAACAACCT[CG]GGGCTAAGTGCTTTTAAAAGACACACAAATTACCTATCCTCTGACTGAACTTTCAGAAAA	GGCAACACATTTCCGTATTTAAATAAGATGTATTAAAAACAACAACCTCG	GLUD1	NM_005271	Body								GLUD1	ENST00000537649.1	5'UTR	GLUD1	ENST00000537649.1	5'UTR								TRUE		GLUD1	GLUD1	chr10	87090640	87090642	FEV1/FVC
cg01796225	-1.9056	0.6041	0.001609	-?-	0.011276	chr11	89954258	-	6600528		AAAATCATAAAACTATAAATCAACRAACACRATAATTATACCACAACACC		II			rs11018924	0.291325	NA	NA	NA	NA	chr11:89955742-89956358	N_Shore	AGGGGGAAAAAAAAATCATGAGACTATAAGTCAACGAGCACGGTAATTATGCCACAGCAC[CG]AGAAAAAAAGCATTTAGTGTAGATTAAGAAATATTTAAAGATGACAGATCCAACATCTGG	CGGTGCTGTGGCATAATTACCGTGCTCGTTGACTTATAGTCTCATGATTT	CHORDC1;CHORDC1	NM_001144073;NM_012124	Body;Body			CDMR								CHORDC1;CHORDC1;CHORDC1	ENST00000533739.1;ENST00000533724.1;ENST00000529402.1	3'UTR;3'UTR;3'UTR	chr11:89953620-89954290	3						TRUE		CHORDC1	CHORDC1	chr11	90221089	90221091	FEV1/FVC
cg24087447	-2.3072	0.7315	0.00161	?--	0.01128	chr12	133202758	-	85773206	47670277	AAAAAAAAATCTTTACACAAATCCAAATCACAACAAAAATTACAACTACA	AAAAAAAAATCTTTACACAAATCCAAATCGCGACAAAAATTACAACTACG	I	A	Red	NA	NA	NA	NA	NA	NA		OpenSea	CGCACCTCTGAGAAGGAAGAGTCTTTACACAGGTCCAGGTCGCGGCAGAAGTTACAGCTG[CG]GCAGATGACCTCAGGAAGCACGTAGGAGCGGCAGGGGTCTCGGAACTGGGCCTCCTCGGA	AAGGAAGAGTCTTTACACAGGTCCAGGTCGCGGCAGAAGTTACAGCTGCG	POLE	NM_006231	Body					12:131712757-131712928	12:133202582-133202788	Unclassified_Cell_type_specific				POLE;POLE;POLE;POLE;POLE;POLE;POLE	ENST00000543516.1;ENST00000543516.1;ENST00000541627.1;ENST00000537064.1;ENST00000534922.1;ENST00000544692.1;ENST00000538196.1	3'UTR;1stExon;TSS1500;3'UTR;3'UTR;3'UTR;3'UTR	chr12:133202380-133203015	3						TRUE		POLE	POLE	chr12	132626171	132626173	FEV1/FVC
cg19229716	-2.5722	0.8155	0.00161	-?-	0.01128	chr6	134940972	+	19702102		ACCRAATTTCTCTAATCCAATCATTTTCCCACTCTCTTAAATAATAATTC		II			NA	NA	NA	NA	NA	NA		OpenSea	GAAGTAGGATTATTAGCTAAGAGTGAGAATGGGGGAGGTTTGAGGCTAGAGAAGAAAGAA[CG]AACTATCACCTAAGAGAGTGGGAAAATGACTGGATTAGAGAAATCCGGTGTGATTACTGG	CGAACTATCACCTAAGAGAGTGGGAAAATGACTGGATTAGAGAAATCCGG							TRUE							RP11-557H15.4	ENST00000434593.1	3'UTR	chr6:134940965-134941290	3						TRUE				chr6	134619833	134619835	FEV1/FVC
cg22013195	-1.3315	0.4222	0.001611	?--	0.0112827	chr2	4601053	+	73703939		TTATACATAAAACCTACTTAAAAACRTAACRAAACACACAAACCTCCCAC		II			rs17563363	0.017927	NA	NA	NA	NA		OpenSea	AGCTGCCCCAGAATCATCCATGGAGCATTGCAAGCAGGCAGCCGCCCAAGGCGATGTCCA[CG]TGGGAGGTCTGTGTGCTTCGCCACGTTCCCAAGCAGGCTTCATGTATAAAAAGCTTGAGG	CGTGGGAGGTCTGTGTGCTTCGCCACGTTCCCAAGCAGGCTTCATGTATA								2:4578798-4578929																TRUE				chr2	4553462	4553464	FEV1/FVC
cg13490389	-1.2983	0.4117	0.001611	-?-	0.0112827	chr1	53429297	-	77653502		TAACAAAACCTATATTCCATTCTATTTCTATCTCACTCAAAAACCCTTAC		II			NA	NA	NA	NA	NA	NA		OpenSea	GGGTCAATAAGTAGCAGAGCCTATGTTCCATTCTATTTCTGTCTCACTCAAAAGCCCTTG[CG]CAGCCCTTTCTCCCAGTAATAGTAGCTGCTCTTTGTTGCGTGCCTCACACATCTTAGATA	AGCAGAGCCTATGTTCCATTCTATTTCTGTCTCACTCAAAAGCCCTTGCG	SCP2;SCP2;SCP2;SCP2;SCP2	NM_001007098;NM_001193600;NM_001193599;NM_002979;NM_001193617	Body;Body;Body;Body;Body								SCP2	ENST00000473584.1	TSS200	SCP2;SCP2	ENST00000473584.1;ENST00000528809.1	TSS200;5'UTR										SCP2	SCP2	chr1	52963624	52963626	FEV1/FVC
cg12515103	-1.8462	0.5854	0.001611	-?-	0.0112827	chr7	81312416	-	27741127		AAAATATACAAACATATACCTCCACTCACTCATAATTACTAACTACCAAC		II			NA	NA	NA	NA	NA	NA		OpenSea	GGGTAATTGAAGAGATGTGCAGACATATGCCTCCACTCACTCATGGTTACTGACTACCAA[CG]CTGCTGCTGTGTGTGGATGGCAGAGGCAATCTCTGAGGCTTGAAATTAAGTAAATAAAGA	AGATGTGCAGACATATGCCTCCACTCACTCATGGTTACTGACTACCAACG	LOC100128317	NR_126025	Body														chr7:81312265-81312770	3								LOC100128317	LOC100128317	chr7	81683099	81683101	FEV1/FVC
cg03024860	-1.8265	0.5791	0.001611	?--	0.0112827	chr9	136657884	+	25651867		AATTTCCTCATCTATCATACAAAAATAATATTTTTCAACCCTCCTATCTC		II			NA	NA	NA	NA	NA	NA	chr9:136659111-136659329	N_Shore	GCATCCAGGCACCGGGCGTTTCTGGACCTTCTTCCTCCATCCTGCCGGGGAGGCCGCCCT[CG]AGACAGGAGGGCTGAAAAACATCACCTCTGCATGACAGATGAGGAAACTGAGGCAGGAAA	GTTTCCTCATCTGTCATGCAGAGGTGATGTTTTTCAGCCCTCCTGTCTCG	VAV2;VAV2	NM_001134398;NM_003371	Body;Body						9:136657759-136659131	Unclassified									chr9:136655913-136680818	6	chr9:136656828-136659157	6		TRUE		VAV2	VAV2	chr9	133792761	133792763	FEV1/FVC
cg04608494	1.841	0.5838	0.001612	++?	0.0112867	chr19	55752721	+	54772866		CTATATCTACAACTAAAACCRCTACAAATAACATAAAACATACTAACTCC		II			NA	NA	NA	NA	NA	NA		OpenSea	ATTGGCGCTCAGGGCACTGGCCAGGAGCTTGACCACGTGCAGCCGCGTGTTGCCCAGAGG[CG]GAGCCAGCATGCCCCATGTCATCTGTAGCGGCTCCAGCTGCAGACACAGGGAGGCCTGAT	TGTGTCTGCAGCTGGAGCCGCTACAGATGACATGGGGCATGCTGGCTCCG	MIR6802;PPP6R1	NR_106860;NM_014931	TSS1500;Body														chr19:55752485-55752830	3								MIR6802	MIR6802	chr19	55241352	55241354	FEV1/FVC
cg24600621	1.9884	0.6305	0.001612	++?	0.0112867	chr10	91262748	-	12703573		AACATATACRCTATCTACAATCAAAACTACAATCTATAATCAAAATCAAC		II			rs74751050	0.014323	NA	NA	NA	NA		OpenSea	AGCTTGTAGGAAACATGTGCGCTATCTACAATCAAAACTGCAATCTATGATCAGGATCAG[CG]GGTTCCTATTTGGTAATAAGTACCTTGTCAAAACAGACAAGCACTTAGTTCATATCTCTC	ACATGTGCGCTATCTACAATCAAAACTGCAATCTATGATCAGGATCAGCG	SLC16A12	NM_213606	5'UTR								SLC16A12;SLC16A12;SLC16A12	ENST00000544887.1;ENST00000341233.4;ENST00000371790.4	5'UTR;5'UTR;5'UTR	SLC16A12;SLC16A12;SLC16A12;SLC16A12	ENST00000544887.1;ENST00000341233.4;ENST00000371790.4;ENST00000475682.1	5'UTR;5'UTR;5'UTR;5'UTR	chr10:91262305-91262750	3								SLC16A12	SLC16A12	chr10	89502990	89502992	FEV1/FVC
cg18191248	1.8354	0.582	0.001612	+?+	0.0112867	chr15	90808575	-	17609288		CAATAAACCCCTTTCCCAAAAAAACCRAATACCCAAAACACTAAACTATC		II			NA	NA	NA	NA	NA	NA	chr15:90808574-90809251	Island	CATCCAGGAGACAATGAGCCCCTTTCCCAGAGAAGCCGAGTGCCCAAGGCACTGGGCTGT[CG]CCGTCAGAAGACTGCCGAGCGGAAGCCCTGCCCACCGAGGTGGCGGAGACAGGCAGGCCT	AATGAGCCCCTTTCCCAGAGAAGCCGAGTGCCCAAGGCACTGGGCTGTCG	NGRN;NGRN	NM_001033088;NR_028052	TSS1500;TSS1500					15:88609579-88610302	15:90808216-90809775	Promoter_Associated	RP11-697E2.6;NGRN;NGRN	ENST00000561573.1;ENST00000331497.3;ENST00000379095.3	3'UTR;TSS1500;TSS1500	RP11-697E2.6;NGRN;NGRN	ENST00000561573.1;ENST00000331497.3;ENST00000379095.3	3'UTR;TSS1500;TSS1500	chr15:90808460-90809735	3						TRUE		NGRN	NGRN	chr15	90265342	90265344	FEV1/FVC
cg01010211	-1.6758	0.5314	0.001613	--?	0.0112916	chr22	17956453	+	77773344	93702323	AACTCTACCCTTCCTTCTAACTACTATAAAAAAAACAACCAAATTCCACA	AACTCTACCCTTCCTTCTAACTACTATAAAAAAAACAACCGAATTCCGCG	I	T	Red	NA	NA	NA	NA	NA	NA		OpenSea	TAAGAGGAATGGGGTTGGGGAGGGAGTAGTGAGAGAAATAAAACCCTGGGAAAAAGAAAA[CG]CGGAATCCGGTTGCTCTTCTCACAGTAGCCAGAAGGAAGGGCAGAGCTGATCTCTGGCAA	CGCGGAATCCGGTTGCTCTTCTCACAGTAGCCAGAAGGAAGGGCAGAGCT	CECR2	NM_031413	TSS200								CECR2;CECR2;CECR2;CECR2	ENST00000262608.8;ENST00000342247.5;ENST00000400585.2;ENST00000497534.1	TSS200;5'UTR;5'UTR;5'UTR	CECR2;CECR2;CECR2;CECR2	ENST00000262608.8;ENST00000342247.5;ENST00000400585.2;ENST00000497534.1	TSS200;5'UTR;5'UTR;5'UTR	chr22:17956420-17956830	3						TRUE		CECR2	CECR2	chr22	17477410	17477412	FEV1/FVC
cg20137410	1.618	0.5131	0.001613	++?	0.0112916	chr22	29292645	+	26643592		CCAAAACTAATATACTTTCTAAAAAAATACCAAATCTCCAAATACCCAAC		II			NA	NA	NA	NA	NA	NA		OpenSea	CTTTTCTTTAAATGCATTTGACATTGTGTGTTTAGCACCTTTATGGGATTTCTGGAATAT[CG]CTGGGTACCTGGAGACTTGGCATCTTTTCAGAAAGTACATCAGTCTTGGAGTAGGTGGTG	CGCTGGGTACCTGGAGACTTGGCATCTTTTCAGAAAGTACATCAGTCTTG	ZNRF3	NM_001206998	Body								ZNRF3;ZNRF3	ENST00000332811.4;ENST00000462485.2	5'UTR;5'UTR	ZNRF3;ZNRF3	ENST00000332811.4;ENST00000462485.2	5'UTR;5'UTR	chr22:29292565-29292910	3								ZNRF3	ZNRF3	chr22	28896656	28896658	FEV1/FVC
cg08671764	-2.8211	0.8946	0.001614	?--	0.0112947	chr11	57996369	-	49773576		AATTAAAAACAAATTTCCCCACAAACATATCTTATACAAAAAAATAAAAC		II			NA	NA	NA	NA	NA	NA		OpenSea	GGGCTCAGACTGGTTGAAGACAAGTTTCCCCACAGGCATGTCTTATGCAAAAGAATAGGA[CG]CGCTGAGCTCTTCTTGGCTGAGTTGCTTTATTTCTTTTTTTTCTTTTTGAGACGGAGTCT	GTTGAAGACAAGTTTCCCCACAGGCATGTCTTATGCAAAAGAATAGGACG	OR10Q1;OR10Q1	NM_001004471;NM_001004471	1stExon;5'UTR								OR10Q1;OR10Q1	ENST00000316770.2;ENST00000316770.2	1stExon;5'UTR	OR10Q1;OR10Q1	ENST00000316770.2;ENST00000316770.2	1stExon;5'UTR								TRUE		OR10Q1	OR10Q1	chr11	58228896	58228898	FEV1/FVC
cg14167109	-1.5131	0.4798	0.001614	--?	0.0112947	chr11	96072468	-	40611151		AACTATAACTTCTACAACAATAAACTTTCAATCRAAAAAAACCAAACACC		II			NA	NA	NA	NA	NA	NA		OpenSea	GCACAGCAGCCAGCTATGGCTTCTGCAGCAGTAAGCTTTCAGTCGGGAAGGGCCAGACAC[CG]CTCCCTCACTTCCCTCCCAGCATGGGTATTGCTACTGTAAAGTTACCACGACCACTAAAG	GCTATGGCTTCTGCAGCAGTAAGCTTTCAGTCGGGAAGGGCCAGACACCG	MAML2	NM_032427	Body		chr11:96072423-96072423				11:96072113-96072718	Promoter_Associated							chr11:96071965-96072970	3								MAML2	MAML2	chr11	96339303	96339305	FEV1/FVC
cg23983626	-1.9084	0.6052	0.001614	--?	0.0112947	chr2	184814928	+	99654110		AAAAATTATCTTCATTTCTTCRCATACTTTCCATTTAACCCTTCCAAATC		II			NA	NA	NA	NA	NA	NA		OpenSea	GAAGGAGTGTAGTGGAATAAAACAATGGAGTTTAGAAGTGTAAAAGAGATTTGACCTGGA[CG]ACCTGGAAGGGCTAAATGGAAAGCATGCGAAGAAATGAAGACAACCCCTGGGAGCAAAAA	GGGGTTGTCTTCATTTCTTCGCATGCTTTCCATTTAGCCCTTCCAGGTCG											snoU13	ENST00000458978.1	TSS1500	snoU13	ENST00000458978.1	TSS1500												chr2	183950200	183950202	FEV1/FVC
cg25521012	2.8772	0.9125	0.001614	+?+	0.0112947	chr1	27454165	+	93782300		ACATTTAAACAACTTTACCCTATACCAAATACTAAACCTAAATAACCAAC		II			NA	NA	NA	NA	NA	NA		OpenSea	CTCTGGCCTGGGGAACAACATGAAATTCTGCCACTTCAGGGAGGTGGTCAAGGGAGACAG[CG]CTGGCCACCCAGGCTCAGCACCTGGCATAGGGCAAAGTTGTCCAAATGCACAGCCATTTA	CGCTGGCCACCCAGGCTCAGCACCTGGCATAGGGCAAAGTTGTCCAAATG	SLC9A1;SLC9A1	NR_046474;NM_003047	Body;Body						1:27454031-27454194	Unclassified_Cell_type_specific	SLC9A1	ENST00000545949.1	5'UTR	SLC9A1	ENST00000545949.1	5'UTR	chr1:27453965-27454195	3								SLC9A1	SLC9A1	chr1	27127673	27127675	FEV1/FVC
cg24768974	-3.2032	1.0159	0.001615	-?-	0.0112986	chr17	47337641	+	81745169	98780911	AACAACCACATAAACCAAAAAAAAACACAAAAACAACATTACTCTACTCA	AACAACCGCGTAAACCGAAAAAAAACGCGAAAACGACATTACTCTACTCG	I	C	Grn	rs138765259	0.0156	NA	NA	NA	NA	chr17:47337772-47337993	N_Shore	TCGGATCCGCCGCGACACAGCAGCTATTCAGACGTCGGGGGCGGGGGCCGGGCCGCTGAG[CG]AGCAGAGCAATGCCGCCCTCGCGTCCCCTCCCGGCCCACGCGGCTGCCCCGGCCGCCCTC	GGCAGCCGCGTGGGCCGGGAGGGGACGCGAGGGCGGCATTGCTCTGCTCG					chr17:47337469-47337469		TRUE	17:44692369-44693264	17:47337059-47338587	Promoter_Associated							chr17:47336965-47338010	3						TRUE				chr17	49260278	49260280	FEV1/FVC
cg21868348	1.1719	0.3717	0.001615	+?+	0.0112986	chr4	77229891	-	95740355		ACCCTACATACCTCCCCTAAAAAAACAAATATACTCTTCTAATTTATAAC		II			NA	NA	rs17316459	0.010354	rs17316459	0.010354	chr4:77227354-77228482	S_Shore	AGCCAATCCCTGCCCTGCATGCCTCCCCTGGGAGAACAAGTGTACTCTTCTGGTTTGTAA[CG]TAGCCACGCAGCCCTTTGCCCCACAGCCTGGACAACATTCTTTGATGATAGGAGCCAAGC	CCCTGCATGCCTCCCCTGGGAGAACAAGTGTACTCTTCTGGTTTGTAACG	STBD1;FAM47E-STBD1	NM_003943;NM_001242939	Body;Body								STBD1	ENST00000539752.1	5'UTR	STBD1;FAM47E	ENST00000539752.1;ENST00000514365.1	5'UTR;3'UTR	chr4:77229725-77230050	3								STBD1	STBD1	chr4	76308737	76308739	FEV1/FVC
cg27413442	-1.8051	0.5725	0.001616	-?-	0.0113022	chr4	171194902	-	12760534		ACATAAAACACTTAACACTACATCATATATTAACCTTACAAAAATCCTCC		II			NA	NA	NA	NA	NA	NA		OpenSea	ATTACCCAGAGACATGGAACACTTAGCACTGCATCATATGTTGGCCTTACAGAGGTCCTC[CG]TATTCCAATGTGAGGAAGGAAGTGGTGGTACATTTGCAGAAGGCACTAAATTAAGCGACT	CGGAGGACCTCTGTAAGGCCAACATATGATGCAGTGCTAAGTGTTCCATG	LOC101928223	NR_125889	Body								RP11-789C1.1	ENST00000504509.1	TSS200	RP11-789C1.1	ENST00000504509.1	TSS200										LOC101928223	LOC101928223	chr4	170273750	170273752	FEV1/FVC
cg10214339	1.8483	0.5862	0.001616	++?	0.0113022	chr2	169643603	-	2796962		TAAAAAACTAAAAATTAAATTCRCTACRAACCCATAAAAATTCRCTACTC		II			NA	NA	NA	NA	NA	NA		OpenSea	ATTCTTTCTTCTAAGGAGCTAAGAATTGAGTTCGCTGCGGACCCATAAGGATTCGCTGCT[CG]TAACAGCTGCTTCTGGGATCAGGTAAGAAAAGGTTTCAAGCAGAAAGCTAGGAAGAATGA	CGAGCAGCGAATCCTTATGGGTCCGCAGCGAACTCAATTCTTAGCTCCTT	CERS6-AS1;CERS6-AS1;NOSTRIN	NR_045787;NR_045786;NM_001171631	TSS1500;TSS1500;5'UTR								AC009475.2;NOSTRIN	ENST00000425636.2;ENST00000458381.2	TSS1500;5'UTR	AC009475.2;NOSTRIN	ENST00000425636.2;ENST00000458381.2	TSS1500;5'UTR										CERS6-AS1	CERS6-AS1	chr2	168787092	168787094	FEV1/FVC
cg27024071	-2.2541	0.715	0.001618	-?-	0.0113123	chr10	290330	-	53655572		AATAATTTTATACCATTCCCTCCTAAACACRCAAATAAAATATACTACTC		II			NA	NA	NA	NA	NA	NA		OpenSea	GAAAAAAAATGAATGGTTTTGTACCATTCCCTCCTAGACACGCAAATAGAATATGCTGCT[CG]TCGGAGACAATGAGCACGTTGTAAATCTCCAGCAAAAGAGTCGAGTATGATTGTGTTTAC	ATGGTTTTGTACCATTCCCTCCTAGACACGCAAATAGAATATGCTGCTCG	ZMYND11;ZMYND11;ZMYND11;ZMYND11;ZMYND11;ZMYND11;ZMYND11	NM_212479;NM_006624;NM_001202466;NM_001202465;NM_001202464;NM_001202468;NM_001202467	Body;Body;Body;Body;Body;Body;Body								ZMYND11	ENST00000473115.1	TSS200	ZMYND11;ZMYND11	ENST00000488275.1;ENST00000473115.1	5'UTR;TSS200										ZMYND11	ZMYND11	chr10	244389	244391	FEV1/FVC
cg13499966	-2.4884	0.7893	0.001618	-?-	0.0113123	chr2	10220719	+	2664188	11629131	CACAAAATTCAACAATTCCAAAAAACCAAAACAAAACTAACCCAACAACA	CGCAAAATTCAACAATTCCAAAAAACCGAAACAAAACTAACCCGACGACG	I	A	Red	NA	NA	NA	NA	NA	NA	chr2:10219802-10221016	Island	TCCCCTCCCGGGTCTCCCCCTACAGTCCCCCCACTCCCGCCCACGGGTCCCCTCGCTCCC[CG]CCGTCGGGTCAGCCCTGTCCCGGCCTTCTGGAATTGCTGAACCCTGCGGGGGGCCCGGCT	CGCCGTCGGGTCAGCCCTGTCCCGGCCTTCTGGAATTGCTGAACCCTGCG	CYS1	NM_001037160	TSS200					2:10137100-10138459	2:10220635-10221054	Unclassified	CYS1;CYS1	ENST00000381813.4;ENST00000477304.1	TSS200;3'UTR	CYS1;CYS1	ENST00000381813.4;ENST00000477304.1	TSS200;3'UTR	chr2:10219045-10221435	3						TRUE		CYS1	CYS1	chr2	10080591	10080593	FEV1/FVC
cg18262682	-1.6766	0.5318	0.001619	--?	0.011315	chr13	21578733	-	19791846		CRTATATATCAACATAAACTTACRAATACACACAACATACTATTCTAAAC		II			NA	NA	NA	NA	NA	NA		OpenSea	TGACCAGCACACGTGTGTGTCAGCATGAACTTGCGAGTGCACACAGCATGCTGTTCTGGG[CG]TAGGAAACCAGCAATGCAGTGGGCTTCCTGGCCCCCTGCCTCCAACCTGGCAGGCACACA	CGCCCAGAACAGCATGCTGTGTGCACTCGCAAGTTCATGCTGACACACAC	LATS2	NM_014572	Body								LATS2-AS1	ENST00000422510.1	TSS1500	LATS2-AS1;LATS2	ENST00000422510.1;ENST00000472754.1	TSS1500;3'UTR	chr13:21578620-21578935	3								LATS2	LATS2	chr13	21004593	21004595	FEV1/FVC
cg21815403	2.2094	0.7009	0.001619	++?	0.011315	chr11	73727212	-	62637104		AAACCTAAAATCTAATCAACTTAATCAACTCTTATAAACAACAAACAAAC		II			NA	NA	NA	NA	NA	NA		OpenSea	AAACTTTTCAGGAGCCTAAGATCTAATCAACTTGATCAACTCTTATGGACAACAGGCAGA[CG]TGGTTCCTGTTGTCATAGGGCTGCTCAGCTAGAGAGAAGACAGACAATGAGCTACCCAAC	AGCCTAAGATCTAATCAACTTGATCAACTCTTATGGACAACAGGCAGACG	C2CD3	NM_001286577	Body								C2CD3	ENST00000542452.1	3'UTR	C2CD3;C2CD3	ENST00000442398.2;ENST00000542452.1	3'UTR;3'UTR					chr11:73726875-73728131	6				C2CD3	C2CD3	chr11	74016166	74016168	FEV1/FVC
cg26297968	-2.1772	0.6907	0.00162	-?-	0.0113185	chr2	211035960	-	81726964	2725256	CAATCCAACCATAATAAAAACTACTAAAATAATCTCTAACTACCCACCCA	CGATCCGACCGTAATAAAAACTACTAAAATAATCTCTAACTACCCGCCCG	I	C	Grn	NA	NA	NA	NA	NA	NA	chr2:211035478-211036637	Island	CCGCCGCACCTTCGGTCCGGCCGTGGTGGGGGCTGCTGAGGTGATCTCTAGCTGCCCGCC[CG]CCTCCCCCACCCGGGGCGCCGCTGACTCGTCTCCAGAGCGCGCCCCGCTCCCGCCCCGGC	CGGGCGGGCAGCTAGAGATCACCTCAGCAGCCCCCACCACGGCCGGACCG	C2orf67;C2orf67	NM_152519;NM_152519	1stExon;5'UTR	high-CpG:210744158-210744432				2:210743667-210744882	2:211035311-211036244	Promoter_Associated	AC006994.2;KANSL1L;KANSL1L;KANSL1L;KANSL1L;KANSL1L	ENST00000412065.1;ENST00000429908.2;ENST00000418791.1;ENST00000281772.8;ENST00000418791.1;ENST00000281772.8	TSS1500;TSS1500;1stExon;1stExon;5'UTR;5'UTR	AC006994.2;KANSL1L;KANSL1L;KANSL1L;KANSL1L;KANSL1L;KANSL1L	ENST00000412065.1;ENST00000429908.2;ENST00000453904.2;ENST00000418791.1;ENST00000281772.8;ENST00000418791.1;ENST00000281772.8	TSS1500;TSS1500;TSS1500;1stExon;1stExon;5'UTR;5'UTR	chr2:211035380-211035975	3						TRUE		C2orf67	C2orf67	chr2	210171235	210171237	FEV1/FVC
cg05501508	2.0693	0.6564	0.00162	++?	0.0113185	chr19	41868376	-	3727975		TAATAATACCAAATAACCACATCTATTTCATAAACATTCATCTATACCAC		II			NA	NA	NA	NA	NA	NA	chr19:41869673-41870133	N_Shore	GCCTGAAGACATGATAATGCCAAATGGCCACATCTGTTTCATAGACATTCATCTGTGCCA[CG]CAACAACATACCCCAGGCTTTACAAACAAGACCCCATCAAAGTCTTGTATAAGCCAGGCA	GATAATGCCAAATGGCCACATCTGTTTCATAGACATTCATCTGTGCCACG	TMEM91;B9D2	NM_001098825;NM_030578	TSS1500;Body								TMEM91	ENST00000539627.1	5'UTR	TMEM91	ENST00000539627.1	5'UTR	chr19:41868220-41868655	3								TMEM91	TMEM91	chr19	41362470	41362472	FEV1/FVC
cg16673806	2.3995	0.7612	0.001621	++?	0.0113203	chr5	137771872	-	47665982	81718186	CTAATAACATCTCTACACATAACCTCTAACAAAACCCATCCCAAAAAACA	CTAATAACGTCTCTACACGTAACCTCTAACAAAACCCATCCCAAAAAACG	I	A	Red	NA	NA	NA	NA	NA	NA		OpenSea	CCTGGTGGAAGTCTGATAGCGTCTCTGCACGTGACCTCTGACAAAGCCCATCCCAGGAGA[CG]GGGTGAAGCTATTCCCCACACTCTCCTGTGAACACTGGAGTCTTGCAAGACCCAGGGAGA	CTGATAGCGTCTCTGCACGTGACCTCTGACAAAGCCCATCCCAGGAGACG	KDM3B	NM_016604	3'UTR								KDM3B	ENST00000314358.5	3'UTR	KDM3B;KDM3B	ENST00000314358.5;ENST00000510866.1	3'UTR;3'UTR	chr5:137771760-137771970	3						TRUE		KDM3B	KDM3B	chr5	138436182	138436184	FEV1/FVC
cg01976153	-1.8011	0.5714	0.001621	--?	0.0113203	chr18	51780931	+	53717978		TATTTCTTATACCAATATTTCAACTCAACTAAAACTCAACRTCTATCATC		II			NA	NA	NA	NA	NA	NA		OpenSea	TTTCCCTCATGCAAGAGCTCAAAGTGTACCCGATGGACTTAAACCAACAGTAAGAAGCGG[CG]ATGACAGACGCTGAGTCCCAGCTGAGTTGAAATATTGGTACAAGAAACATAATGAGAAGG	GTTTCTTGTACCAATATTTCAACTCAGCTGGGACTCAGCGTCTGTCATCG							TRUE										chr18:51780565-51781195	3										chr18	54254560	54254562	FEV1/FVC
cg22668384	-1.5871	0.5036	0.001623	--?	0.0113274	chr2	141215321	-	90681992		AAAATATTCAATACTACATAAACTAACAAATACAACTACTACATAACTTC		II			NA	NA	NA	NA	NA	NA		OpenSea	GACTGCCAGTTAAAATATTCAATACTACATGGGCTGACAGATACAACTGCTACATAACTT[CG]TGTGAATAATTGCTGTGACAACCTGTCAGGCCAGCAAAGTTCTTTATTACCAGTTAAGAG	AAATATTCAATACTACATGGGCTGACAGATACAACTGCTACATAACTTCG	LRP1B	NM_018557	Body														chr2:141215100-141215350	3								LRP1B	LRP1B	chr2	140457751	140457753	FEV1/FVC
cg23090897	-2.4018	0.7621	0.001623	-?-	0.0113274	chr5	26553385	-	70668260		ATAACTCACTACTACAAAATACTACACTTATTCAAAAAACCCAATCAAAC		II			NA	NA	NA	NA	NA	NA		OpenSea	TCAGCATCTCCATGACTCACTACTGCAGGATGCTACACTTATTCAGAAAGCCCAGTCAAG[CG]TGCACCAAAGACTGTGCACTCAGCAGGAAGGGAGTCCTTTTAGCATTATGAACTCAGCGG	CGCTTGACTGGGCTTTCTGAATAAGTGTAGCATCCTGCAGTAGTGAGTCA																	chr5:26553260-26553475	3										chr5	26553275	26553277	FEV1/FVC
cg09821936	2.2968	0.7288	0.001625	++?	0.0113327	chr4	1642054	-	4685551		AAATAACAAAATTCATAAACACAAATACCCATACRCAAACCCCAAACACC		II			NA	NA	NA	NA	NA	NA	chr4:1645886-1646324	N_Shelf	CACTGGCACGTGGGTGACAAGGTTCATGGGCACAGATGCCCATGCGCAAGCCCCAAGCAC[CG]TGACCCGTCGGGAGGGGGGGACACACGGGGCCAGTGGGACTCTGACCACCAACGCCCGGG	CGGTGCTTGGGGCTTGCGCATGGGCATCTGTGCCCATGAACCTTGTCACC	FAM53A	NM_001013622	3'UTR					4:1611999-1612162			FAM53A	ENST00000308132.6	3'UTR	FAM53A	ENST00000308132.6	3'UTR	chr4:1642025-1642350	3						TRUE		FAM53A	FAM53A	chr4	1640326	1640328	FEV1/FVC
cg12331331	2.6643	0.8454	0.001625	++?	0.0113327	chr2	10800098	-	31733566		AACCCTAAAACCTCTAAAAATACCAAAAACAAAATAAATACTATAACCAC		II			NA	NA	NA	NA	NA	NA		OpenSea	CCTCAAATGGGGACCCTAGAGCCTCTGAAAGTACCAAAGACAGAGTGAATGCTATGGCCA[CG]ACTCTAGAATATGCTTCTCACATACCAACCAAGACAATCAGCACCAAAAGCAATGATCTC	CGTGGCCATAGCATTCACTCTGTCTTTGGTACTTTCAGAGGCTCTAGGGT	NOL10	NM_024894	Body				TRUE		2:10799922-10800891	Gene_Associated							chr2:10800080-10800395	3						TRUE		NOL10	NOL10	chr2	10659971	10659973	FEV1/FVC
cg25808094	-2.1782	0.6912	0.001625	-?-	0.0113327	chr13	75892615	-	26761124		ACATAAAATAAATACCAAAACTTCATTAATATAATAACAACTATTAAACC		II			NA	NA	NA	NA	NA	NA		OpenSea	CAATGAATTCAACATAAGATAGATACCAAAACTTCATTAGTGTGATAGCAACTATTGAAC[CG]AAAGCTGAAAAAGCTTTCTCTTTGTAAGCCTTAAGAAATGCTAAGTAAAACAATTTCATT	CGGTTCAATAGTTGCTATCACACTAATGAAGTTTTGGTATCTATCTTATG	TBC1D4	NM_014832	Body				TRUE				TBC1D4	ENST00000425511.1	5'UTR	TBC1D4;TBC1D4	ENST00000425511.1;ENST00000488955.1	5'UTR;3'UTR								TRUE		TBC1D4	TBC1D4	chr13	75318478	75318480	FEV1/FVC
cg20964423	-1.8854	0.5983	0.001625	--?	0.0113327	chr1	165513361	-	88735263		TAAAAACRAACRACAAAACCACCAAACTAAACRACAAAACATTAAACCTC		II			NA	NA	NA	NA	NA	NA		OpenSea	CAGCAGCAGTCTGGGAGCGAGCGACAGAGCCACCAAGCTGGGCGGCAGGGCATTGAGCCT[CG]CGTTTCAATTTCTGTTCAGTTCTCCTGTAATGGAAAATTGCTTTGCACAAAGCTAAAGTG	GGGAGCGAGCGACAGAGCCACCAAGCTGGGCGGCAGGGCATTGAGCCTCG	LOC400794;LRRC52	NR_026744;NM_001005214	Body;TSS200				TRUE				LRRC52;LRRC52;RP11-280O1.2;RP11-280O1.2;RP11-280O1.2	ENST00000294818.1;ENST00000294818.1;ENST00000416424.1;ENST00000421273.1;ENST00000438275.1	5'UTR;1stExon;3'UTR;3'UTR;3'UTR	LRRC52;LRRC52;RP11-280O1.2;RP11-280O1.2;RP11-280O1.2	ENST00000294818.1;ENST00000294818.1;ENST00000416424.1;ENST00000421273.1;ENST00000438275.1	5'UTR;1stExon;3'UTR;3'UTR;3'UTR	chr1:165513005-165513655	3						TRUE		LOC400794	LOC400794	chr1	165544123	165544125	FEV1/FVC
cg23288563	-2.2371	0.7099	0.001626	--?	0.0113362	chr14	21491469	-	97745851		ATCCTAACAACAATAACTTCTCCTCTATAATCTACACCTCCTACAACTCC		II			NA	NA	NA	NA	NA	NA	chr14:21492735-21494270	N_Shore	CTCAGGCGTCTGTCCTGGCAACAGTGGCTTCTCCTCTGTGATCTGCACCTCCTGCAGCTC[CG]CCATGGTGGCCTGGCAGGATGAGGAAATGAGACTGGGAAGTTGTCTCTACATCCCCACAT	TCCTGGCAACAGTGGCTTCTCCTCTGTGATCTGCACCTCCTGCAGCTCCG	NDRG2;NDRG2;NDRG2;NDRG2;NDRG2;NDRG2;NDRG2;NDRG2	NM_016250;NM_201535;NM_201538;NM_201541;NM_201540;NM_201539;NM_201537;NM_201536	Body;Body;Body;Body;Body;Body;Body;Body			CDMR					NDRG2;AL161668.5;AL161668.5;NDRG2;NDRG2;NDRG2	ENST00000554277.1;ENST00000533984.1;ENST00000532213.2;ENST00000554104.1;ENST00000298684.5;ENST00000298687.5	TSS1500;TSS1500;TSS1500;TSS1500;1stExon;ExonBnd	NDRG2;NDRG2;NDRG2;NDRG2;NDRG2;NDRG2;NDRG2;NDRG2;NDRG2;NDRG2;TPPP2;NDRG2;AL161668.5;NDRG2;AL161668.5;NDRG2;NDRG2;NDRG2;NDRG2;NDRG2;NDRG2;NDRG2;NDRG2	ENST00000553741.1;ENST00000557198.1;ENST00000557669.1;ENST00000557113.1;ENST00000553900.1;ENST00000557318.1;ENST00000554277.1;ENST00000557728.1;ENST00000556366.1;ENST00000553862.1;ENST00000533755.1;ENST00000557633.1;ENST00000533984.1;ENST00000449431.2;ENST00000532213.2;ENST00000557167.1;ENST00000554104.1;ENST00000554531.1;ENST00000298684.5;ENST00000557169.1;ENST00000553563.1;ENST00000553784.1;ENST00000298687.5	3'UTR;3'UTR;3'UTR;3'UTR;3'UTR;3'UTR;TSS1500;TSS1500;TSS1500;TSS1500;TSS1500;TSS1500;TSS1500;TSS1500;TSS1500;3'UTR;TSS1500;TSS200;1stExon;1stExon;1stExon;1stExon;ExonBnd	chr14:21490925-21491735	3						TRUE		NDRG2	NDRG2	chr14	21023309	21023311	FEV1/FVC
cg16204830	-2.5094	0.7964	0.001628	-?-	0.0113471	chr16	66223850	+	20797592		ATATAAACACCTCATACATAACTAACACCTTTATTCTCCAATCAAAACAC		II			NA	NA	NA	NA	NA	NA		OpenSea	TCTTAGGGGTGCATTTTGAAATATCCCTTTCATTTTGTGTTTGTTTTCTTCTTTTCTTAG[CG]TGTTTTGATTGGAGAACAAAGGTGTTAGTCATGCATGAGGTGTCCACATATAGGAAATTA	TGTGGACACCTCATGCATGACTAACACCTTTGTTCTCCAATCAAAACACG																	chr16:66223845-66224150	3										chr16	66189946	66189948	FEV1/FVC
cg06197182	-2.3662	0.751	0.001628	-?-	0.0113471	chr12	96252665	-	81727212		RCTACTAATTACTAAAAAATACTAAACCAACCATCTCCTCCAATCAACAC		II			rs7975222	0.303342	NA	NA	NA	NA	chr12:96252555-96253029	Island	AAACCCAAGCCGCTGCTGGTTGCTAGGAGATACTGGGCCAGCCATCTCCTCCAATCAGCA[CG]CACCTCTTTGCGTCCAATCACAGAGGCAGGAAGGGCCGTGGTGGGAGGTGAAAGGTCATA	CTGCTGGTTGCTAGGAGATACTGGGCCAGCCATCTCCTCCAATCAGCACG	SNRPF	NM_003095	TSS200					12:94776232-94777213	12:96252137-96253338	NonGene_Associated	SNRPF;SNRPF;SNRPF;RP11-536G4.2;RP11-410A13.3	ENST00000266735.5;ENST00000553192.1;ENST00000552085.1;ENST00000553194.1;ENST00000551323.1	TSS200;TSS200;TSS200;TSS200;3'UTR	RP11-536G4.2;SNRPF;SNRPF;SNRPF;SNRPF;RP11-536G4.2;RP11-536G4.2;RP11-410A13.3	ENST00000553163.1;ENST00000266735.5;ENST00000551316.1;ENST00000553192.1;ENST00000552085.1;ENST00000551893.1;ENST00000553194.1;ENST00000551323.1	TSS200;TSS200;TSS200;TSS200;TSS200;TSS200;TSS200;3'UTR	chr12:96252505-96253595	3								SNRPF	SNRPF	chr12	95858886	95858888	FEV1/FVC
cg12041100	-1.7741	0.5631	0.001629	-?-	0.0113507	chr17	38337188	-	80600155		TATATACCAAATAACCCTACCCCACCCCAAAACTAACTACAAATCAAAAC		II			NA	NA	NA	NA	NA	NA	chr17:38333605-38334795	S_Shelf	TTGTCTGTCTGTGTGTGCCAGGTGGCCCTGCCCCACCCCAGGGCTGGCTGCAAGTCAGGG[CG]ACCTTGTACCCGGCTGACTGGCTGAGCCAGGCCCAGACGGGGGTGTGGAGGGGAAAGGGG	CGCCCTGACTTGCAGCCAGCCCTGGGGTGGGGCAGGGCCACCTGGCACAC	RAPGEFL1	NM_016339	5'UTR								RAPGEFL1;RAPGEFL1;RAPGEFL1	ENST00000537255.1;ENST00000540388.1;ENST00000436615.3	5'UTR;5'UTR;5'UTR	RAPGEFL1;RAPGEFL1;RAPGEFL1;RAPGEFL1;RAPGEFL1;RAPGEFL1;RAPGEFL1	ENST00000541245.1;ENST00000538981.1;ENST00000543876.1;ENST00000537255.1;ENST00000538884.1;ENST00000540388.1;ENST00000436615.3	5'UTR;TSS1500;5'UTR;5'UTR;5'UTR;5'UTR;5'UTR	chr17:38336945-38337295	3						TRUE		RAPGEFL1	RAPGEFL1	chr17	40180935	40180937	FEV1/FVC
cg13996401	-2.2988	0.7296	0.001629	-?-	0.0113507	chr14	69267169	-	87793596		AATTCCTTAAACACAAATACTATAATACCACAACAATCAATTAAATAACC		II			NA	NA	rs74060177	0.015096	NA	NA		OpenSea	AGTAAAATAAAGATTCCTTGAACACAGGTGCTGTGATACCACAGCAGTCAATTAGATAAC[CG]AGATGGCTACCAAGTGACTGATGGGCAGGTAGCAGATATGGTGTGGGTACACTGGACAAA	CGGTTATCTAATTGACTGCTGTGGTATCACAGCACCTGTGTTCAAGGAAT																	chr14:69267085-69267555	3										chr14	68800451	68800453	FEV1/FVC
cg26780011	1.9744	0.6267	0.001629	+?+	0.0113507	chr3	133380108	-	30706267		TACAAACAAAAATACCTAAAAACAAACATTCTAACTCTACCCRTAAATTC		II			NA	NA	NA	NA	NA	NA	chr3:133380458-133380989	N_Shore	CTATTTTTCTGTGCAGACAAGAATGCCTAAAGACAGACATTCTGGCTCTGCCCGTGAATT[CG]TCAACGGCATTTCTAAGAAATCCTGGAACTTGGACAAAGCCAAGGTAAAAGATGACAACA	GCAGACAAGAATGCCTAAAGACAGACATTCTGGCTCTGCCCGTGAATTCG	TOPBP1	NM_007027	5'UTR								TFP1;TOPBP1	ENST00000460564.1;ENST00000260810.5	TSS1500;5'UTR	TFP1;TFP1;TOPBP1	ENST00000490470.1;ENST00000497521.1;ENST00000260810.5	TSS1500;TSS1500;5'UTR			chr3:133379985-133381548	6	chr3:133379399-133381672	6				TOPBP1	TOPBP1	chr3	133661263	133661265	FEV1/FVC
cg22488998	-1.8869	0.5989	0.00163	-?-	0.0113555	chr1	92951720	+	24684262	43650555	ACAAAAATTAAAAACAAATCTAAAAAAACTATACAAACAACTCAATAACA	ACGAAAATTAAAAACAAATCTAAAAAAACTATACGAACGACTCAATAACG	I	C	Grn	NA	NA	NA	NA	NA	NA	chr1:92945907-92952609	Island	AAAAAAAAAAAATTCTCCTTCCGAGCTCAGCCCCCAAAACCACAAGCTTCACTTCCTGAG[CG]TTACTGAGTCGCTCGCATAGCCCTCCCAGACCTGCTCCCAACCCCCGTCGGGCGGCCGGG	ACGGGGGTTGGGAGCAGGTCTGGGAGGGCTATGCGAGCGACTCAGTAACG	GFI1;GFI1	NM_001127216;NM_005263	TSS200;5'UTR	high-CpG:92723893-92724315				1:92724308-92725197			GFI1;GFI1;GFI1	ENST00000294702.5;ENST00000483490.1;ENST00000427103.1	5'UTR;TSS1500;TSS200	GFI1;GFI1;GFI1	ENST00000294702.5;ENST00000483490.1;ENST00000427103.1	5'UTR;TSS1500;TSS200	chr1:92949025-92952755	3						TRUE		GFI1	GFI1	chr1	92486162	92486164	FEV1/FVC
cg27051231	-1.7026	0.5405	0.001632	-?-	0.0113608	chr2	232213012	+	86782430		AAATTTATTTCCTTACCTTTTCCAATTTCTAAAAAATATCTACATTCCTC		II			NA	NA	NA	NA	NA	NA		OpenSea	CAGAAACAAAAGGAGGTGTGACAACTGTGTCAGAAGTCTGAGTGACGCAAGGCCATGAGC[CG]AGGAATGCAGACACCCTCTAGAAACTGGAAAAGGCAAGGAAATAAATTCTCTCCTGGAGC	AATTTATTTCCTTGCCTTTTCCAGTTTCTAGAGGGTGTCTGCATTCCTCG							TRUE				ARMC9	ENST00000483477.1	5'UTR	ARMC9	ENST00000483477.1	5'UTR	chr2:232212885-232213250	3						TRUE				chr2	231348299	231348301	FEV1/FVC
cg18518720	-2.2435	0.7122	0.001632	?--	0.0113608	chr2	219712474	+	39797595		AAAAATAAACATCAAACTAAAATCCCCCAAAACCTAACTACAAAAACAAC		II			NA	NA	NA	NA	NA	NA		OpenSea	CTAAACGAGGCCTGGGACCCGGCTCCTTGCCCTGTCCCCAAGCCGAACTCTTCTGAGCAG[CG]CTGTCCCTGCAGTCAGGCCCTGGGGGACCTCAGTCTGATGCTCACTTTTCCTGTCTCATC	AAAGTGAGCATCAGACTGAGGTCCCCCAGGGCCTGACTGCAGGGACAGCG									2:219712261-219712797	Unclassified							chr2:219712400-219712675	3										chr2	218847750	218847752	FEV1/FVC
cg05778322	-2.0959	0.6653	0.001632	--?	0.0113608	chr3	170281935	+	18773159		CCCACTAATCAAAACTAACTTAAATAACATTCACTACTATTTATTACCCC		II			rs4955732	0.354502	NA	NA	NA	NA		OpenSea	TGTGACAAGTATGGAGCACAGATCCTCTCTCCAGTGTCGTCAGAGAGTGTCATGGAGTGG[CG]GGGTAATAAACAGCAGTGAATGCTACCTAAGCCAGCCCTGACCAGTGGGGAATTGCAGTC	CGGGGTAATAAACAGCAGTGAATGCTACCTAAGCCAGCCCTGACCAGTGG	SLC7A14	NM_020949	5'UTR								SLC7A14	ENST00000231706.4	5'UTR	CLDN11;SLC7A14	ENST00000480067.1;ENST00000231706.4	5'UTR;5'UTR	chr3:170281785-170282195	3								SLC7A14	SLC7A14	chr3	170564145	170564147	FEV1/FVC
cg19565163	-2.7828	0.8835	0.001634	-?-	0.0113686	chr7	139586863	+	91653199		CACCTACTCATATAAAACCTTTCTCCTATAAATATTAACTATAAATTCTC		II			NA	NA	NA	NA	NA	NA		OpenSea	TCCTGAGTTCTGCCCTGCTCAAAATCCATACCTGTTCATGAGTACCAGGGCTTCAGGGCC[CG]AGAACCCACAGCTAACACCCATAGGAGAAAGGTTTCATATGAGTAGGTGGGATGGGTTTT	ACCTACTCATATGAAACCTTTCTCCTATGGGTGTTAGCTGTGGGTTCTCG	TBXAS1;TBXAS1;TBXAS1;TBXAS1;TBXAS1;TBXAS1	NR_029394;NM_001130966;NM_030984;NM_001061;NM_001166253;NM_001166254	Body;Body;Body;Body;Body;Body						7:139586653-139587063	Unclassified_Cell_type_specific	TBXAS1	ENST00000462275.1	5'UTR	TBXAS1;TBXAS1;TBXAS1	ENST00000476637.1;ENST00000462275.1;ENST00000422328.1	5'UTR;5'UTR;3'UTR	chr7:139586805-139587035	3								TBXAS1	TBXAS1	chr7	139887063	139887065	FEV1/FVC
cg03550129	-1.8309	0.5813	0.001634	--?	0.0113686	chr2	1596054	+	46695261		AATAAAATTTCTACCCCCAACTAAAACCACTAAAAACCAACCCRAAAACC		II			NA	NA	NA	NA	NA	NA	chr2:1595402-1596020	S_Shore	TTTGTGCGAGCGCGGCCCCTAAGCCCGCAGGCTGCCCTGCTGGGAGGGGAGAGTGGGAAG[CG]GCCTCCGGGTTGGTTCCCAGTGGTCCCAGCTGGGGGCAGAAATTCCATCTGTCTCACAAC	CGGCCTCCGGGTTGGTTCCCAGTGGTCCCAGCTGGGGGCAGAAATTCCAT											AC144450.1	ENST00000438247.1	3'UTR	AC144450.1	ENST00000438247.1	3'UTR	chr2:1595725-1596290	3						TRUE				chr2	1592281	1592283	FEV1/FVC
cg24907813	-2.517	0.7991	0.001634	-?-	0.0113686	chr1	113211674	+	98684956		CTTTATTTACCACTTATAATATTAAACTAACCAATCACATTTTATACCAC		II			NA	NA	NA	NA	NA	NA		OpenSea	TTCTGTTGTACTTAATGGTAACAGGAAGAGGGAGATTCATTTCATTTTAGACTTGAACCA[CG]TGGTACAAAATGTGATTGGCTAGTTTAACATCATAAGTGGCAAATAAAGGCATATGTGAG	TTTATTTGCCACTTATGATGTTAAACTAGCCAATCACATTTTGTACCACG	CAPZA1	NM_006135	Body								CAPZA1	ENST00000476936.1	5'UTR	CAPZA1;CAPZA1;CAPZA1	ENST00000466066.1;ENST00000476820.1;ENST00000476936.1	5'UTR;5'UTR;5'UTR	chr1:113211360-113211730	3								CAPZA1	CAPZA1	chr1	112669051	112669053	FEV1/FVC
cg23490638	1.7754	0.5637	0.001635	++?	0.0113726	chr6	28557467	+	50669569		TTTATCTCCATCACAAAAATTAAATTTCCACRTTACTACTAAAACTTTTC		II			NA	NA	NA	NA	NA	NA	chr6:28554863-28555124	S_Shelf	AAAGCGTATCAAATTCACGGGTTTGGAGACAAAGAGAAAGATGCTGCTCTTATCGACTTA[CG]AAAAGCTCCAGCAGCAACGTGGAAACCCAATTCCTGTGATGGAGACAAACGCTTCCTCAA	TTGTCTCCATCACAGGAATTGGGTTTCCACGTTGCTGCTGGAGCTTTTCG								6:28665439-28665555			RP5-1186N24.3;SCAND3	ENST00000499525.1;ENST00000530247.1	5'UTR;3'UTR	RP5-1186N24.3;SCAND3;SCAND3;SCAND3	ENST00000499525.1;ENST00000524745.1;ENST00000524745.1;ENST00000530247.1	5'UTR;3'UTR;1stExon;3'UTR	chr6:28556965-28557575	3						TRUE				chr6	28589689	28589691	FEV1/FVC
cg12918811	-2.6577	0.8438	0.001636	--?	0.0113756	chr12	56730580	+	3670598		AAACTACATCCAAAACTACAACTAACCTAAAACTATAAAAAACCCTTAAC		II			NA	NA	NA	NA	NA	NA	chr12:56727661-56727996	S_Shelf	AAAGACCTGCCTAGGAGTGTCTTGTGAATGCGATTTGCATAACGGTTTAGGCCCAGCTGA[CG]TCAAGGGCTCCTTATAGCTCCAGGTCAGTTGTAGCCCTGGATGTAGTTCCTGCCACGCAA	AACTACATCCAGGGCTACAACTGACCTGGAGCTATAAGGAGCCCTTGACG																	chr12:56730465-56730815	3										chr12	56336795	56336797	FEV1/FVC
cg15073147	-2.6262	0.8339	0.001636	-?-	0.0113756	chr1	247636811	+	29672539		CAATAATTAACAATAAAATTACAAAAACACATATTTTAATCAATAACCCC		II			NA	NA	NA	NA	NA	NA		OpenSea	AGGACCTAGTTTTGGTCTGTAGAAGGTATTTACTAAATGCATAAGTAAATAGATTGATTC[CG]GGGTTACTGATCAAAATATGTGCTTCTGTAATTCTATTGTCAACTATTGTCCCAAATAAA	CGGGGTTACTGATCAAAATATGTGCTTCTGTAATTCTATTGTCAACTATT							TRUE																	TRUE				chr1	247473508	247473510	FEV1/FVC
cg00086186	1.8246	0.5793	0.001636	++?	0.0113756	chr2	3446143	+	32735532		ATCATATCACTATAAAACCRACCCAACATAATAAATTATATATAAACCAC		II			NA	NA	NA	NA	NA	NA		OpenSea	ATAAACCACACAGGAGTGATTCTGGCCCCTTCTCTACTTGAGACAGAAGGATGGAAGTGA[CG]TGGCTTACATATAACTTACCATGTTGGGCCGGTTCCACAGTGACATGACTTACATATGAC	CGTGGCTTACATATAACTTACCATGTTGGGCCGGTTCCACAGTGACATGA	TRAPPC12	NM_016030	Body								TRAPPC12	ENST00000469147.1	5'UTR	TRAPPC12;TRAPPC12;TRAPPC12;TRAPPC12;TRAPPC12;TRAPPC12	ENST00000433382.1;ENST00000462983.1;ENST00000479897.1;ENST00000415624.1;ENST00000457845.1;ENST00000469147.1	TSS1500;TSS1500;TSS1500;TSS1500;3'UTR;5'UTR	chr2:3446060-3446290	3								TRAPPC12	TRAPPC12	chr2	3442371	3442373	FEV1/FVC
cg05047289	0.9322	0.296	0.001637	+?+	0.0113783	chr7	64194196	+	8664164		ACAAATATATTTCCTACCATATAACCTCCATAAACAATTTAACATAACCC		II			NA	NA	rs75725153	0.033852	NA	NA	chr7:64197040-64197246	N_Shelf	AAGAAAAGGACATGTCAGAGAAAAACACCCCTGCTGGTCTGGAAGTAAGAGACTTCCAGG[CG]GGCCATGCTAAACTGCTTATGGAGGCCACATGGCAGGAAATATACTTGTATCTTTTCATC	CGGGCCATGCTAAACTGCTTATGGAGGCCACATGGCAGGAAATATACTTG																	chr7:64194020-64194655	3						TRUE				chr7	64733817	64733819	FEV1/FVC
cg06477663	0.9627	0.3057	0.001637	++?	0.0113783	chr13	46757415	-	16753982	29704914	TAAAAATATCTACTCCAAAATTAACATACATCCATATCCACTAAACCACA	TAAAAATATCTACTCCAAAATTAACATACGTCCGTATCCGCTAAACCACG	I	A	Red	NA	NA	NA	NA	NA	NA		OpenSea	CAGATGCTGCGCTGAAGATATCTGCTCCAGAGTTGACATGCGTCCGTGTCCGCTGGGCCA[CG]GGCCTCTCAGGTGGTCACGGTATTCTGACTGGTTGGAGGGCTGCCCTTATACTTCTTTTG	TGAAGATATCTGCTCCAGAGTTGACATGCGTCCGTGTCCGCTGGGCCACG	LCP1	NM_002298	TSS1500						13:46757260-46757650	Promoter_Associated	LCP1;LCP1;LCP1	ENST00000460190.1;ENST00000323076.2;ENST00000398576.1	TSS1500;TSS1500;5'UTR	LCP1;LCP1;LCP1;LCP1	ENST00000460190.1;ENST00000323076.2;ENST00000398576.1;ENST00000442275.1	TSS1500;TSS1500;5'UTR;5'UTR			chr13:46755750-46759149	6	chr13:46741060-46759210	6		TRUE		LCP1	LCP1	chr13	46183279	46183281	FEV1/FVC
cg19414227	-2.0177	0.6408	0.001639	-?-	0.0113844	chr2	133923604	+	42798297		TACAAAACCCTATTTAATACTACCAAAAAATATTCTTTAATTTTTCTAAC		II			NA	NA	rs80305149	0.011295	NA	NA		OpenSea	CATGTTTGGTGCTTTACCAACAGTGGGGATGAAAAGTATGTGGTCTTTGTTTTCAGGGAC[CG]CCAGAAAAACTAAAGAACATCCTCTGGCAGTATCAAATAGGGCCCTGCAGTGGAAGGAAT	CGCCAGAAAAACTAAAGAACATCCTCTGGCAGTATCAAATAGGGCCCTGC	NCKAP5;NCKAP5	NM_207363;NM_207481	Body;Body				TRUE																	TRUE		NCKAP5	NCKAP5	chr2	133166031	133166033	FEV1/FVC
cg15234155	-1.7445	0.554	0.001639	-?-	0.0113844	chr19	18319362	+	58731131		ACTAAAACRCAAAAAAATCCTCTTACCAACTCAAAATCAAACATCTAAAC		II			NA	NA	NA	NA	NA	NA	chr19:18319145-18319363	Island	AGCGCGCCCCGCCGTGTCTCCCACGCCCGCCACCAGGGGGTGCCGCTGGCTAACATTGGG[CG]CCCAGATGCTTGACTTTGAGCTGGCAAGAGGACCTCTCTGCGCCTCAGTTTCCTCATCAG	CGCCCAGATGCTTGACTTTGAGCTGGCAAGAGGACCTCTCTGCGCCTCAG	PDE4C;PDE4C;PDE4C	NM_001098819;NM_000923;NM_001098818	3'UTR;3'UTR;3'UTR						19:18318877-18319879	Unclassified	PDE4C	ENST00000545961.1	3'UTR	PDE4C	ENST00000545961.1	3'UTR	chr19:18318940-18319895	3						TRUE		PDE4C	PDE4C	chr19	18208551	18208553	FEV1/FVC
cg19091116	-1.936	0.6148	0.00164	--?	0.0113896	chr1	1959497	+	95658198	31792582	AAAACCCTAACAAAAACACTCCATCCACACAAAAAACCTACAAAAAACCA	AAAACCCTAACAAAAACGCTCCGTCCACACAAAAAACCTACAAAAAACCG	I	A	Red	NA	NA	NA	NA	NA	NA	chr1:1959414-1959867	Island	AGAGCCGAAGGTCTCCTCGCTCCTGGCTGGGGTCCTGCTCGGTCCCCATCACGATGGCGT[CG]GCCCCCTGCAGGCTTCCTGTGTGGACGGAGCGCTCCTGCCAGGGCTCCCGGGGCAGGGCC	CGGCCCCCTGCAGGCTTCCTGTGTGGACGGAGCGCTCCTGCCAGGGCTCC	GABRD	NM_000815	Body					1:1949336-1949693									chr1:1958605-1959555	3						TRUE		GABRD	GABRD	chr1	2028057	2028059	FEV1/FVC
cg15987695	-1.6534	0.5252	0.001642	--?	0.0114001	chr13	111746710	-	5717410		TTAAAACATCCATAACTACATAAACTATTAACTAATCAATTAACACAATC		II			NA	NA	NA	NA	NA	NA	chr13:111745493-111745697	S_Shore	TAGCTGGTCAATTAGAGCATCCATGACTGCATAGACTGTTAGCTGATCAATTAGCACAGT[CG]TGACTGGATAGACTGTTTGCTGATCAATTAGTGCAGTTGTGACTGGATAGACTGTTAGCT	TAGAGCATCCATGACTGCATAGACTGTTAGCTGATCAATTAGCACAGTCG	LINC00368	NR_120415	TSS1500								RP11-551M15.1	ENST00000422994.1	TSS1500	RP11-551M15.1	ENST00000422994.1	TSS1500										LINC00368	LINC00368	chr13	111094362	111094364	FEV1/FVC
cg00322814	-1.7678	0.5616	0.001643	--?	0.0114048	chr15	52393233	-	79650424		ACCTCTAAATAAAAACCAAACAAACRCAAAATCATAACTAAAAACCAAAC		II			rs76326453	0.013021	NA	NA	NA	NA		OpenSea	CCCAGAGGGGAACCTCTGGGTAAGAACCAGGCAGACGCAGAGTCATGGCTGAGGGCCAGG[CG]GTGACTCATGCCTGTAATCCCAGCATCTTGAGAAGCTGAGGCAGGAGGATTGCTTGAGCC	CGCCTGGCCCTCAGCCATGACTCTGCGTCTGCCTGGTTCTTACCCAGAGG											CTD-2184D3.4;CTD-2184D3.5	ENST00000544821.2;ENST00000558607.1	TSS1500;TSS1500	CTD-2184D3.4;CTD-2184D3.5	ENST00000544821.2;ENST00000558607.1	TSS1500;TSS1500	chr15:52393065-52393315	3										chr15	52101035	52101037	FEV1/FVC
cg09185679	1.9344	0.6145	0.001644	++?	0.0114083	chr2	9772588	+	47745265		CATAATAAAACATTTCTACATTAAAACACAAACCCTTTCCAATCCAAACC		II			NA	NA	NA	NA	NA	NA	chr2:9770189-9771562	S_Shore	CTTGACTGCCCCTCCCTGTCCTGACTTGTGAAGGTTGCTTTGTGCTTTGACAGACAGGAG[CG]GCCTGGATTGGAAAGGGCCTGTGTCTTAATGCAGAAATGCCTTACTATGTTCCAGCCTTC	CGGCCTGGATTGGAAAGGGCCTGTGTCTTAATGCAGAAATGCCTTACTAT	YWHAQ	NM_006826	TSS1500			RDMR					YWHAQ	ENST00000238081.3	TSS1500	YWHAQ	ENST00000238081.3	TSS1500	chr2:9772405-9772975	3								YWHAQ	YWHAQ	chr2	9632458	9632460	FEV1/FVC
cg02793507	-2.3865	0.7581	0.001644	--?	0.0114083	chr6	28478052	-	33793594		TACCAATATAAATAACTACTACTTCTTTACCAATTACAACTTTAATCTTC		II			NA	NA	NA	NA	NA	NA		OpenSea	CACCCTATTCTTGCCAATATGAGTGACTGCTGCTTCTTTACCAGTTACAGCTTTAGTCTT[CG]TTTCTCTCCCCATGTAGATATGATTGATTAAGACACCAAATCATATAATTGCTCACAGTT	CGAAGACTAAAGCTGTAACTGGTAAAGAAGCAGCAGTCACTCATATTGGC	GPX6	NM_182701	Body								GPX6	ENST00000483058.1	3'UTR	GPX6	ENST00000483058.1	3'UTR								TRUE		GPX6	GPX6	chr6	28510274	28510276	FEV1/FVC
cg03940005	-2.2622	0.7186	0.001644	-?-	0.0114083	chr12	99431679	-	15606249		TTCTCCTATATCTACACAAAAATACTATCTTAAAAATATAATCAAATACC		II			NA	NA	NA	NA	NA	NA		OpenSea	TACCATCATTTTTCTCCTATATCTACACAAGGATGCTGTCTTAAGGATGTAGTCAAGTGC[CG]TGACAAATAGCAGGTCAATAGCTGAGGACACGTTGCCTGGTGTGTGGTGGTAGAGAAAGG	CGGCACTTGACTACATCCTTAAGACAGCATCCTTGTGTAGATATAGGAGA	ANKS1B;ANKS1B;ANKS1B;ANKS1B;ANKS1B;ANKS1B;ANKS1B;ANKS1B	NM_020140;NM_181670;NM_001204069;NM_001204070;NM_001204066;NM_001204067;NM_001204068;NM_152788	Body;Body;Body;Body;Body;Body;Body;Body											ANKS1B	ENST00000557083.1	3'UTR										ANKS1B	ANKS1B	chr12	99037900	99037902	FEV1/FVC
cg01013812	-2.5536	0.8112	0.001645	--?	0.0114122	chr6	106092924	+	24674274		AAACATTTTTCATTACCTCAATTTCTCATTATCTACATCAACTCAAAACC		II			NA	NA	NA	NA	NA	NA		OpenSea	TCCATAATGCTCATAGTAGCCCCTTTCAAAACCTTTAGGCTTCACTATGGGCCTTCTTGA[CG]GTTCTGAGTTGATGTAGATAATGAGAAATTGAGGTAATGAAAAATGTCCATTTGTTTTTT	CGGTTCTGAGTTGATGTAGATAATGAGAAATTGAGGTAATGAAAAATGTC																			chr6:106091220-106093594	6								chr6	105645048	105645050	FEV1/FVC
cg15969744	2.3808	0.7564	0.001646	++?	0.0114162	chr17	30654297	-	59646900		CCATCTCATTACATTAAACCTAAAACCATCCAATAACAAAAATAAACCTC		II			NA	NA	NA	NA	NA	NA		OpenSea	TGTTTAAAGATCCATCTCATTGCATTAGGCCTGGGGCCATCCAGTAACAGGAATGAACCT[CG]GGACATTCACTCAGAGTTCATGTAATAGGACCTTCACCTTATCAGCCCTCATAGTAGTTT	CATCTCATTGCATTAGGCCTGGGGCCATCCAGTAACAGGAATGAACCTCG																	chr17:30654065-30654395	3										chr17	32327277	32327279	FEV1/FVC
cg10495012	-1.9507	0.6197	0.001646	?--	0.0114162	chr13	96176141	-	88629263		ACATTATAAAACATTAAACAATTTCCTTAACCTCTACACATAAAATAACC		II			rs35458901	0.090411	NA	NA	NA	NA		OpenSea	GGCTGTCTTGTGCATTGTAGGACATTAAGCAGTTTCCTTGACCTCTACACATGAGATGAC[CG]TATCACTTCCCTTCTCAGTTGTGTCAACTAACAGTATCTCCTGGGGAGCAAAATTACCTT	CGGTCATCTCATGTGTAGAGGTCAAGGAAACTGCTTAATGTCCTACAATG	CLDN10-AS1;CLDN10;CLDN10	NR_046533;NM_001160100;NM_182848	Body;Body;Body								CLDN10-AS1	ENST00000416909.1	3'UTR	CLDN10-AS1	ENST00000416909.1	3'UTR					chr13:96176070-96177118	6				CLDN10-AS1	CLDN10-AS1	chr13	95523886	95523888	FEV1/FVC
cg08547518	-4.8143	1.5296	0.001647	-?-	0.0114209	chr7	4722273	+	77780918	84724967	TTACAACCAATAATAACACTAAACTAACACATAAAAAACTCAAACTCACA	TTACGACCGATAATAACGCTAAACTAACGCATAAAAAACTCGAACTCGCG	I	A	Red	NA	NA	NA	NA	NA	NA	chr7:4721637-4722779	Island	GCCGCGGCGGCCGCCTCGGTACGGCAGAGCCCGGGGCCGGCGCTGGCGCGGCTGGAGGGC[CG]CGAGTTCGAGTTCCTCATGCGCCAGCCCAGCGTCACCATCGGCCGCAACTCGTCGCAGGG	TTGCGGCCGATGGTGACGCTGGGCTGGCGCATGAGGAACTCGAACTCGCG	FOXK1	NM_001037165	1stExon					7:4688183-4689230	7:4721246-4723152	Promoter_Associated	FOXK1;FOXK1;FOXK1;FOXK1	ENST00000450194.2;ENST00000328914.4;ENST00000545598.1;ENST00000450194.2	1stExon;1stExon;TSS200;5'UTR	FOXK1;FOXK1;FOXK1;FOXK1	ENST00000450194.2;ENST00000328914.4;ENST00000545598.1;ENST00000450194.2	1stExon;1stExon;TSS200;5'UTR	chr7:4722065-4722535	3								FOXK1	FOXK1	chr7	4682641	4682643	FEV1/FVC
cg11165626	1.8855	0.599	0.001647	?++	0.0114209	chr10	21786221	+	43767906	57639872	CCAACTCTCAAAAAATAAAAACTAAATATATCCTAAAAAACCCACTACCA	CCAACTCTCGAAAAATAAAAACTAAATATATCCTAAAAAACCCGCTACCG	I	A	Red	NA	NA	NA	NA	NA	NA	chr10:21783198-21786420	Island	GGCCTCTCGGCGCGACCCTGGTCCTCAATGGCTCGTCGCGAGCTGCGCTAGCTGCTCTCT[CG]GCAGCGGGTTCCCCAGGACACACCCAGTCCCCACCCCCCGAGAGCTGGCGGCCAGCTCAG	CGGCAGCGGGTTCCCCAGGACACACCCAGTCCCCACCCCCCGAGAGCTGG	MIR1915;C10orf114	NR_031736;NM_001010911	TSS1500;TSS200	high-CpG:21825966-21826252				10:21824523-21826426			MIR1915;C10orf114	ENST00000410139.1;ENST00000377113.5	TSS1500;TSS200	MIR1915;C10orf114	ENST00000410139.1;ENST00000377113.5	TSS1500;TSS200	chr10:21786120-21786655	3						TRUE		MIR1915	MIR1915	chr10	21497291	21497293	FEV1/FVC
cg06005644	1.6827	0.5347	0.001649	?++	0.0114279	chr5	138940959	+	7707971		AACCRAAAAAATTACCTATCTTCCTCCCTACTACAAATAAACCRAAAAAC		II			NA	NA	NA	NA	NA	NA	chr5:138940584-138941792	Island	GGTCGGGCCCACCCCGTGCTCCGACGGCCCCACCCCGGCGGCGCAGCCCGCCCGCCCGCG[CG]TCCCTCGGTCCACCTGCAGCAGGGAGGAAGACAGGCAATCCCTCCGGCTGTCCGACCAAG	GCCGGAGGGATTGCCTGTCTTCCTCCCTGCTGCAGGTGGACCGAGGGACG	UBE2D2;UBE2D2;UBE2D2;UBE2D2	NM_181838;NM_003339;NM_181838;NM_003339	5'UTR;1stExon;1stExon;5'UTR	high-CpG:138920893-138921557				5:138920842-138921976	5:138940494-138941109	Promoter_Associated	UBE2D2;UBE2D2;UBE2D2;UBE2D2;UBE2D2;UBE2D2	ENST00000398734.4;ENST00000505548.1;ENST00000398733.3;ENST00000253815.2;ENST00000253815.2;ENST00000511725.1	TSS1500;TSS1500;5'UTR;1stExon;5'UTR;5'UTR	UBE2D2;UBE2D2;UBE2D2;UBE2D2;UBE2D2;UBE2D2;UBE2D2;UBE2D2;UBE2D2	ENST00000510470.1;ENST00000398734.4;ENST00000505548.1;ENST00000398733.3;ENST00000253815.2;ENST00000505007.1;ENST00000253815.2;ENST00000505007.1;ENST00000511725.1	TSS1500;TSS1500;TSS1500;5'UTR;1stExon;1stExon;5'UTR;5'UTR;5'UTR	chr5:138940660-138942315	3					TRUE	TRUE		UBE2D2	UBE2D2	chr5	139561373	139561375	FEV1/FVC
cg24297706	-1.8983	0.6032	0.00165	--?	0.0114318	chr11	94384167	+	83726238		TATCTAAAACATATATAAATTCACCCTAAATAAACTACCACAACAATTAC		II			NA	NA	NA	NA	NA	NA		OpenSea	CAGAAGGGGGAAGGACTTTTTTCTATCTCTCCGGTTAGAGTTCCTCATCCCAACATGTGA[CG]CAATTGCTGTGGCAGCTCATCCAGGGTGAACTCACACATGTTTCAGACAACTTAAACCTT	CGCAATTGCTGTGGCAGCTCATCCAGGGTGAACTCACACATGTTTCAGAC					chr11:94383983-94383983						RP11-867G2.6;RP11-867G2.6;RP11-867G2.6;RP11-867G2.8;RP11-867G2.8	ENST00000544019.1;ENST00000540151.1;ENST00000542479.1;ENST00000536540.1;ENST00000537874.1	5'UTR;5'UTR;5'UTR;3'UTR;3'UTR	RP11-867G2.6;RP11-867G2.6;RP11-867G2.6;RP11-867G2.8;RP11-867G2.8	ENST00000544019.1;ENST00000540151.1;ENST00000542479.1;ENST00000536540.1;ENST00000537874.1	5'UTR;5'UTR;5'UTR;3'UTR;3'UTR	chr11:94384005-94384275	3										chr11	94651000	94651002	FEV1/FVC
cg06313483	-2.3441	0.7449	0.001651	-?-	0.011437	chr5	79783651	+	42803864	33621107	AAACTAATAATAACTCTAAAAATAACACTACATTAAAACATACTACAACA	AAACTAATAATAACTCTAAAAATAACGCTACGTTAAAACATACTACGACG	I	A	Red	NA	NA	NA	NA	NA	NA	chr5:79783635-79784145	Island	CCCAACTGTTGAAATTCGTGCTCCACTCCAGCAACTGCTTTCAATCGGAGTTCCATCCTC[CG]CCGCAGTATGCCCTAACGCAGCGTTATCTTCAGAGCTACCACCAGCTTCCGAAACCTTTC	CGCCGCAGTATGCCCTAACGCAGCGTTATCTTCAGAGCTACCACCAGCTT	FAM151B	NM_205548	TSS200					5:79819392-79820177	5:79783536-79784639	Promoter_Associated	CTD-2015H6.3;CTD-2015H6.3;FAM151B;CTD-2015H6.3;CTD-2015H6.3;FAM151B	ENST00000508000.1;ENST00000504300.1;ENST00000282226.4;ENST00000508000.1;ENST00000504300.1;ENST00000511718.1	3'UTR;3'UTR;TSS200;1stExon;1stExon;TSS200	CTD-2015H6.3;CTD-2015H6.3;FAM151B;FAM151B;CTD-2015H6.3;CTD-2015H6.3;FAM151B	ENST00000508000.1;ENST00000504300.1;ENST00000507084.1;ENST00000502608.1;ENST00000508000.1;ENST00000504300.1;ENST00000511718.1	3'UTR;3'UTR;TSS1500;TSS200;1stExon;1stExon;TSS200			chr5:79783558-79784596	6	chr5:79782343-79786710	6				FAM151B	FAM151B	chr5	80487831	80487833	FEV1/FVC
cg15058939	-1.4706	0.4674	0.001652	--?	0.0114405	chr1	213746518	-	86765125		CCCAATCTAACCTCCCATCTTTAAAATTCTATTACACATACTAAAATTCC		II			NA	NA	NA	NA	NA	NA		OpenSea	GATGTTGCCTGCCCAATCTGGCCTCCCATCTTTGAAGTTCTATTACACATGCTAGGGTTC[CG]TCAATAAGAAACAGACCTTTCTTTCCCCTGCTAGTTAAAACATCTGCCTCCTGGAAACGC	CGGAACCCTAGCATGTGTAATAGAACTTCAAAGATGGGAGGCCAGATTGG																	chr1:213746305-213746590	3										chr1	213573174	213573176	FEV1/FVC
cg14373431	-1.9812	0.6297	0.001653	--?	0.0114452	chr19	38468880	-	91668444		AAAATACATCTCTATAAAATACAATCRCTAATACAAATAAACTTCCTCAC		II			NA	NA	NA	NA	NA	NA		OpenSea	GACGTGGCTCCAGGATGCATCTCTGTGGAATGCAGTCGCTAATACAAATGAGCTTCCTCA[CG]TCACAAGGCATCTATTATGTGGACAGTTGGGCGATGGGCCGTGGGACTGGGCGGGCTCTC	CGTGAGGAAGCTCATTTGTATTAGCGACTGCATTCCACAGAGATGCATCC	SIPA1L3	NM_015073	5'UTR								SIPA1L3;SIPA1L3	ENST00000222345.5;ENST00000476317.1	5'UTR;5'UTR	SIPA1L3;SIPA1L3	ENST00000222345.5;ENST00000476317.1	5'UTR;5'UTR	chr19:38468720-38469115	3								SIPA1L3	SIPA1L3	chr19	37978239	37978241	FEV1/FVC
cg10955960	-2.9236	0.9293	0.001654	-?-	0.01145	chr6	116748028	+	47809177		AAAAATAATTATAAAAATACTTTACTCACAACATAACAACTATAACTTCC		II			NA	NA	NA	NA	NA	NA		OpenSea	AAGCCTAGTCCTGATGAATCAAGGTGGGTGTGGACACAGCCAAGGTGATGCCTGAGCTGA[CG]GAAGTCATAGTTGCCATGTTGTGAGCAAAGCATTTTTATAACCATTCTTAGTACATGTTC	CGGAAGTCATAGTTGCCATGTTGTGAGCAAAGCATTTTTATAACCATTCT	DSE;DSE	NM_001080976;NM_013352	Body;Body														chr6:116747820-116748055	3								DSE	DSE	chr6	116426864	116426866	FEV1/FVC
cg04892234	-3.1781	1.0102	0.001655	-?-	0.0114543	chr9	19034017	+	87728162		ACTTACTTCATAACCAAAATCACCTAACTTCTTATTAAAACTAAATTCCC		II			NA	NA	NA	NA	NA	NA		OpenSea	TACCTGATCCCGAGAGCACACCCCCACCCAGAAGTCTCCCTTGCATCAAAACCTCTAGTC[CG]GGAATCTAGCTTCAACAAGAAGCCAGGTGATTCTGGTCATGAAGCAAGTTCAAAAGACAC	CGGGAATCTAGCTTCAACAAGAAGCCAGGTGATTCTGGTCATGAAGCAAG	SAXO1;SAXO1;SAXO1	NM_153707;NM_001287050;NM_001287049	TSS1500;TSS1500;5'UTR								FAM154A;FAM154A	ENST00000380534.4;ENST00000380530.1	TSS1500;TSS1500	FAM154A;FAM154A	ENST00000380534.4;ENST00000380530.1	TSS1500;TSS1500										SAXO1	SAXO1	chr9	19034018	19034020	FEV1/FVC
cg07639213	1.1811	0.3755	0.001656	++?	0.0114573	chr12	133370700	+	82619185		CATAACTCCCTATTTACTAAATTCCAAATCTATTACCCACTATAAAAACC		II			NA	NA	NA	NA	NA	NA	chr12:133369195-133370290	S_Shore	TCCACACGCATCATTCATCCGTTCCGATGATCCTCACGTCACCTGCCCCTGGTCCCACAG[CG]GCTCCCACAGTGGGCAACAGACTTGGAACTCAGCAAACAGGGAGCCATGGTCAGAGAAAC	CGGCTCCCACAGTGGGCAACAGACTTGGAACTCAGCAAACAGGGAGCCAT	GOLGA3;GOLGA3	NM_005895;NM_001172557	Body;Body														chr12:133370565-133370835	3								GOLGA3	GOLGA3	chr12	132794113	132794115	FEV1/FVC
cg04902286	-0.9761	0.3103	0.001656	-?-	0.0114573	chr13	36871878	-	36617274		CRAAATTATAATTTCTCTCTTCCTTCATAATATCAAACCAAAAACCTCCC		II			NA	NA	NA	NA	NA	NA	chr13:36871667-36872059	Island	GCTCACACCGTCGAAGTTGTAGTTTCTCTCTTCCTTCATAGTGTCAGGCCAGAGACCTCC[CG]CGTCTTTCCCCTCAGCACCTTAGAGCACAAGACATTAAGGGCCACCCAGAAGCCAGTACG	CGGGAGGTCTCTGGCCTGACACTATGAAGGAAGAGAGAAACTACAACTTC	C13orf38;C13orf38;C13orf38;C13orf38;C13orf38;C13orf38;C13orf38;C13orf38;C13orf38;C13orf38;C13orf38;C13orf38	NM_001144983;NM_001144985;NM_001144985;NM_001144981;NM_001144986;NM_001144986;NM_001144984;NM_001144983;NM_001144984;NM_001144982;NM_001144981;NM_001144982	1stExon;1stExon;5'UTR;5'UTR;5'UTR;1stExon;1stExon;5'UTR;5'UTR;1stExon;1stExon;5'UTR			DMR		13:35769619-35770290	13:36871610-36872459	Promoter_Associated	CCDC169;CCDC169;CCDC169;CCDC169;SOHLH2;CCDC169;CCDC169;CCDC169;CCDC169;CCDC169;CCDC169;CCDC169;SOHLH2	ENST00000491049.2;ENST00000239859.7;ENST00000379864.2;ENST00000477250.1;ENST00000554962.1;ENST00000503173.1;ENST00000239859.7;ENST00000477250.1;ENST00000491049.2;ENST00000379862.2;ENST00000379864.2;ENST00000239860.6;ENST00000554962.1	1stExon;1stExon;1stExon;1stExon;1stExon;5'UTR;5'UTR;3'UTR;5'UTR;5'UTR;5'UTR;5'UTR;5'UTR	CCDC169;CCDC169;CCDC169;CCDC169;CCDC169;CCDC169;CCDC169;SOHLH2;CCDC169;CCDC169;CCDC169;CCDC169;CCDC169;CCDC169;CCDC169;CCDC169;SOHLH2;CCDC169;CCDC169;CCDC169	ENST00000239860.6;ENST00000239859.7;ENST00000379864.2;ENST00000486683.1;ENST00000471781.1;ENST00000485600.1;ENST00000479850.2;ENST00000554962.1;ENST00000503173.1;ENST00000239859.7;ENST00000477250.1;ENST00000485600.1;ENST00000491049.2;ENST00000379862.2;ENST00000379864.2;ENST00000239860.6;ENST00000554962.1;ENST00000479850.2;ENST00000471781.1;ENST00000486683.1	1stExon;1stExon;1stExon;1stExon;1stExon;1stExon;1stExon;1stExon;5'UTR;5'UTR;3'UTR;3'UTR;5'UTR;5'UTR;5'UTR;5'UTR;5'UTR;3'UTR;3'UTR;3'UTR	chr13:36871445-36872435	3						TRUE		C13orf38	C13orf38	chr13	36297740	36297742	FEV1/FVC
cg09671778	2.705	0.8599	0.001656	++?	0.0114573	chr11	7554450	+	78751539		CACACCTAAAATCCCTTCTCTCTTACAACCAAATATTCAAAAATAAAAAC		II			NA	NA	NA	NA	NA	NA		OpenSea	CCATCAGTTATGTCTCTCACTCATGCCAGGCCCAAGCGTAAGTTCCCCTTATGGTAGAGA[CG]CTTTCACCTCTGAATATCTGGCTGTAAGAGAGAAGGGACCCCAGGTGTGGAGAAAGTTCG	CGCTTTCACCTCTGAATATCTGGCTGTAAGAGAGAAGGGACCCCAGGTGT	PPFIBP2	NM_003621	5'UTR								PPFIBP2;PPFIBP2	ENST00000299492.4;ENST00000537211.1	5'UTR;5'UTR	PPFIBP2;PPFIBP2;PPFIBP2;PPFIBP2	ENST00000526873.1;ENST00000528947.1;ENST00000299492.4;ENST00000537211.1	5'UTR;5'UTR;5'UTR;5'UTR					chr11:7554390-7556357	6				PPFIBP2	PPFIBP2	chr11	7533218	7533220	FEV1/FVC
cg03560743	-3.0481	0.969	0.001658	?--	0.0114621	chr17	54758934	-	84721533		CACTAATCCTACCCATTTCTAAACTATTTCACCCAAAATATCAAACTTTC		II			NA	NA	NA	NA	NA	NA		OpenSea	GGGTTTGCTGGCACTAGTCCTGCCCATTTCTAGACTATTTCACCCAGAGTGTCAGACTTT[CG]CTCCCAGCCAAGCCCTTGGCCCAGGCCAATGTGTGACTTCTCTCCCTACCACCCTGATGG	ACTAGTCCTGCCCATTTCTAGACTATTTCACCCAGAGTGTCAGACTTTCG									17:54758908-54759091	Unclassified_Cell_type_specific							chr17:54758905-54759675	3										chr17	56681572	56681574	FEV1/FVC
cg12424781	-2.7111	0.8619	0.001659	-?-	0.0114651	chr7	81234074	-	36755935		AAAAATAAAAAACCCTAAATCAAAATAACAAACAATCAACCRCCTAAAAC		II			rs117700973	0.013455	NA	NA	NA	NA		OpenSea	AAATAAAATAAAAAAATAAAAAGCCCTGGGTCAGAATGGCAGGCAATCAGCCGCCTGAGA[CG]ATGGGCCTTATTGCAGTCTAACTATCAGAAATCAGCAACTCTCCTACTAAAGGAAGGTTT	CGTCTCAGGCGGCTGATTGCCTGCCATTCTGACCCAGGGCTTTTTATTTT	LOC100128317;LOC100128317	NR_126026;NR_126025	Body;Body		chr7:81234008-81234008						AC010091.1	ENST00000413944.2	3'UTR	AC010091.1;AC010091.1	ENST00000455420.1;ENST00000413944.2	3'UTR;3'UTR										LOC100128317	LOC100128317	chr7	81604757	81604759	FEV1/FVC
cg14635573	-1.1051	0.3513	0.001659	--?	0.0114651	chr5	153652900	-	87668210		ACACTAAAAACCTAATTCTAATAATTTCTCCACCATATAAAACAAAAATC		II			rs153438	0.277041	NA	NA	NA	NA		OpenSea	AACACTGGCCGGCACTGAGAACCTGATTCTGGTGGTTTCTCCACCATATGAAACAAAGAT[CG]TGGAGAAATAAAGTCACATGAAAAAGACGTGTAAGCTTCCTGTTCAGGGAGTGAGGCCAG	CACTGAGAACCTGATTCTGGTGGTTTCTCCACCATATGAAACAAAGATCG	GALNT10	NM_198321	Body											GALNT10	ENST00000521781.1	5'UTR	chr5:153652625-153653155	3								GALNT10	GALNT10	chr5	154273339	154273341	FEV1/FVC
cg19140589	-2.8419	0.9036	0.00166	?--	0.0114694	chr13	93911327	+	80618256		AAACTTATTTCTAAAACAACACRAAAAATAATCAATAACCCTACCCTACC		II			NA	NA	NA	NA	NA	NA		OpenSea	ATGGTATGTATCTGGTGAATGCAAATGAGTACAAAGACTGAAGAGAGAGAATCATTTTAA[CG]GTAGGGTAGGGTTATTGATTACTTTTCGTGCTGCTTTAGAAACAAGCTCCACTTCTCTTT	CGGTAGGGTAGGGTTATTGATTACTTTTCGTGCTGCTTTAGAAACAAGCT	GPC6	NM_005708	Body																chr13:93911278-93912179	3						GPC6	GPC6	chr13	93259073	93259075	FEV1/FVC
cg24788838	-2.5526	0.8116	0.00166	--?	0.0114694	chr11	134380824	-	3613452		CACAACAACCCTAAAACAACAAAAACACTTTCCTAACAAATACTAAAAAC		II			NA	NA	NA	NA	NA	NA		OpenSea	AGAGAGAACGCCACAGCAACCCTGAGACAACAAGAACACTTTCCTGACAGATGCTGGAGA[CG]CCCCTTCCTATGGGGGTGTGTGTGAGCCCTGGAGCCACCGAGCCACAGGGGCAGGATGCC	ACAGCAACCCTGAGACAACAAGAACACTTTCCTGACAGATGCTGGAGACG									11:134380799-134380849	Unclassified_Cell_type_specific							chr11:134380500-134380935	3										chr11	134510929	134510931	FEV1/FVC
cg17547698	-1.6991	0.5403	0.001661	--?	0.0114729	chr12	10752190	+	1722291		AAAATTTATTTCTACCTTTCATATTATAACCCCTAAAAAATCCAAAACCC		II			NA	NA	NA	NA	NA	NA		OpenSea	TGCTATGCAGTGGTGCAGGTGGAGAAAACTGATTTCAAAATGAGGGAGAAGCTGGCCTTT[CG]GGTCCTGGATCCCTTAGGGGCTATAACATGAAAGGCAGAAATAAATTCTCTTCGAATGAT	CGGGTCCTGGATCCCTTAGGGGCTATAACATGAAAGGCAGAAATAAATTC	KLRAP1	NR_028045	Body								KLRAP1;KLRAP1	ENST00000510134.1;ENST00000510134.1	1stExon;3'UTR	KLRAP1;KLRAP1;KLRAP1	ENST00000510134.1;ENST00000535939.1;ENST00000510134.1	1stExon;TSS200;3'UTR										KLRAP1	KLRAP1	chr12	10599590	10599592	FEV1/FVC
cg25557301	-1.2311	0.3915	0.001662	--?	0.0114776	chr18	10390283	+	58796112		AAAAATACTTAATTTATTAATAATTCCCATAATATAAAAACTCCCAACAC		II			NA	NA	NA	NA	NA	NA		OpenSea	TGTTAAATATTGAGGAATTTTGTAAGCTGGTTGCTAAATTGTTGGCAGTTTGAAATAGGC[CG]TGCTGGGAGTTTTTATACCATGGGAATTATCAATAAATCAAGTATTTTTTCCTTTAGGGG	AAAATACTTGATTTATTGATAATTCCCATGGTATAAAAACTCCCAGCACG											snoU13	ENST00000458971.1	TSS1500	snoU13	ENST00000458971.1	TSS1500												chr18	10390285	10390287	FEV1/FVC
cg01482367	1.8541	0.5896	0.001662	+?+	0.0114776	chr11	47595000	-	27759828		TAAATTATCTCTATCCACACATTATCACCTACRCRATAATAAATAACTAC		II			NA	NA	NA	NA	NA	NA		OpenSea	CCACCTCTAGCTGAGTTGTCTCTGTCCACACATTATCACCTACGCGATAATAAATGACTG[CG]TTGGAGAGGGTATCTTGCAGTGTCTTGCCACCCAGTGAATATATGGCATCTTTCCCGGGC	CGCAGTCATTTATTATCGCGTAGGTGATAATGTGTGGACAGAGACAACTC	PTPMT1;PTPMT1;KBTBD4;KBTBD4;KBTBD4	NM_001143984;NM_175732;NR_024222;NM_016506;NM_018095	3'UTR;3'UTR;Body;Body;Body								PTPMT1;KBTBD4;NDUFS3	ENST00000527079.2;ENST00000359900.6;ENST00000533507.1	5'UTR;3'UTR;5'UTR	PTPMT1;KBTBD4;NDUFS3	ENST00000527079.2;ENST00000359900.6;ENST00000533507.1	5'UTR;3'UTR;5'UTR	chr11:47594945-47595270	3								PTPMT1	PTPMT1	chr11	47573447	47573449	FEV1/FVC
cg11638496	1.0469	0.3329	0.001662	++-	0.0114776	chr9	135673971	-	4687409		TTAATTTCTAAACTTAACAATTAACATCTCACCCTTCATACAAAACTACC		II			NA	NA	NA	NA	NA	NA		OpenSea	ATGCCTCAGGCTTGATTTCTGGGCTTGACAGTTAACATCTCACCCTTCATACAAAGCTAC[CG]CCAAGGGTTACCTCTCTGGAGTGTTCTGTCAGCCCTAAATTTAGCCAACTGCAAGATATG	TGATTTCTGGGCTTGACAGTTAACATCTCACCCTTCATACAAAGCTACCG	AK8	NM_152572	Body								AK8	ENST00000477396.1	3'UTR	AK8	ENST00000476719.1	3'UTR	chr9:135673385-135673990	3								AK8	AK8	chr9	132798583	132798585	FEV1/FVC
cg06827192	-2.0553	0.6536	0.001663	?--	0.0114789	chr6	154730156	+	10688924		AATTAACRTATAAATATCCATAAAACAATCAACAAATAACAAAACTATCC		II			rs73011448	0.024703	NA	NA	NA	NA		OpenSea	GGCTCAACCCTGGCTCAGATGAACGGCAAGGAAGATGTTAACGTGTCTAAATCTAAACAA[CG]GACAGCCCTGCCACCTGCTGACTGCTCCATGGATACTCACACGTTAACTAAGGGGATCCT	CGGACAGCCCTGCCACCTGCTGACTGCTCCATGGATACTCACACGTTAAC	CNKSR3	NM_173515	Body								CNKSR3	ENST00000367209.1	3'UTR	CNKSR3	ENST00000367209.1	3'UTR	chr6:154730040-154730550	3								CNKSR3	CNKSR3	chr6	154409021	154409023	FEV1/FVC
cg02150344	2.9667	0.9434	0.001663	+?+	0.0114789	chr1	222987721	-	79626483		ATTTATTTCAATCTCAATTAAAAAATCATTATTTCTAAAAAACCTTCTCC		II			NA	NA	NA	NA	NA	NA	chr1:222988244-222988561	N_Shore	TCTTATTCATCATTTATTTCAGTCTCAATTGAAGAGTCATTATTTCTAGAAAGCCTTCTC[CG]CCCAGCTCTCTACATTGCACCGTTCCCTACAGCACCACCAGAGTGCCTCTAACACTTGAT	TTTATTTCAGTCTCAATTGAAGAGTCATTATTTCTAGAAAGCCTTCTCCG						CDMR			1:222987526-222989289	Promoter_Associated	RP11-452F19.3	ENST00000435378.1	TSS1500	RP11-452F19.3;RP11-452F19.3;RP11-452F19.3;RP11-452F19.3;RP11-452F19.3;RP11-452F19.3;DISP1;RP11-452F19.3;RP11-452F19.3;RP11-452F19.3;RP11-452F19.3	ENST00000450784.1;ENST00000426045.1;ENST00000457955.1;ENST00000444858.1;ENST00000435378.1;ENST00000441676.1;ENST00000495684.1;ENST00000448808.1;ENST00000457636.1;ENST00000439440.1;ENST00000420335.1	TSS1500;TSS1500;TSS1500;TSS1500;TSS1500;TSS1500;TSS1500;TSS1500;TSS1500;TSS1500;TSS1500			chr1:222987596-222989290	6	chr1:222987004-222989204	6		TRUE				chr1	222814378	222814380	FEV1/FVC
cg17670263	-2.1335	0.6785	0.001663	-?-	0.0114789	chr19	54210233	+	85804252		AACAAACTACCCTATAAACRCTCCTCAATAAAATCTAAACAAAAACAAAC		II			NA	NA	NA	NA	NA	NA		OpenSea	CACCTTGGCCTCCTAAAGTGCTAGGATTAGTGGTGTGAGCTGTTGTGCCCCACCTATACT[CG]TCTGTTTCTGCTCAGATTTTATTGAGGAGCGTTTACAGGGTAGCCTGTTGTCTACCCTGC	CGTCTGTTTCTGCTCAGATTTTATTGAGGAGCGTTTACAGGGTAGCCTGT	MIR520C	NR_030198	TSS1500								MIR520C	ENST00000385005.1	TSS1500	MIR520C	ENST00000385005.1	TSS1500								TRUE		MIR520C	MIR520C	chr19	53706978	53706980	FEV1/FVC
cg02544257	-2.365	0.7521	0.001664	-?-	0.0114823	chr16	70510663	-	41797977		TCTACAACTCAAACCTCACATTTCACTATAATAACTCATATCCCATAATC		II			NA	NA	NA	NA	NA	NA	chr16:70507026-70507246	S_Shelf	TTTTCTGTCACTCTGCAGCTCAAGCCTCACATTTCACTGTAGTGACTCATATCCCATAAT[CG]GTAGTCATTAGCAAAAGGAGCAGATGGGGAAGCATTTTCAGTTTTCTTTTGAGGTGTACC	CTGCAGCTCAAGCCTCACATTTCACTGTAGTGACTCATATCCCATAATCG	FUK	NM_145059	Body				TRUE		16:70510195-70511109	Unclassified	FUK	ENST00000571514.1	5'UTR	FUK;FUK;FUK;FUK	ENST00000498702.1;ENST00000485034.1;ENST00000571514.1;ENST00000464499.1	5'UTR;TSS1500;5'UTR;5'UTR	chr16:70510220-70510750	3						TRUE		FUK	FUK	chr16	70476759	70476761	FEV1/FVC
cg00658299	2.3149	0.7362	0.001664	?++	0.0114823	chr6	37587239	+	24676106		TTCCTCCTCCCTAACTTTACAAATTTAAAACAAAATATTTAAACRTCTAC		II			NA	NA	NA	NA	NA	NA		OpenSea	CCACAAGGGGCCCTGGCGGGGAGACAGTGGGGACAGACCCAAGAGTCTTGCCCTGCATGA[CG]CAGACGCCCAAACACTCTGCTCCAAACCTGCAAAGTCAGGGAGGAGGAAGCCTTAATGCA	CGCAGACGCCCAAACACTCTGCTCCAAACCTGCAAAGTCAGGGAGGAGGA																	chr6:37586885-37587650	3										chr6	37619462	37619464	FEV1/FVC
cg15560495	2.1058	0.6697	0.001665	+?+	0.0114832	chr20	56804158	-	76767461		CTCRAAACCTCCAAACTACTATTAATATCAATTCTTTTCACCAAACAAAC		II			NA	NA	NA	NA	NA	NA	chr20:56803282-56804112	S_Shore	GTCCCCACCTCCTCGAAGCCTCCAAGCTGCTGTTAATGTCAGTTCTTTTCACCAGGCAAA[CG]GAAGGGGCATTCTTGCTGCTGTTAGGAAACGGTTACCACTTCTCCGTGTCTGTTTAAAAT	TCGAAGCCTCCAAGCTGCTGTTAATGTCAGTTCTTTTCACCAGGCAAACG						CDMR		20:56236760-56237565	20:56803051-56804423	Unclassified_Cell_type_specific	ANKRD60	ENST00000457363.1	TSS1500	ANKRD60;ANKRD60	ENST00000371167.3;ENST00000457363.1	TSS1500;TSS1500	chr20:56803625-56804795	3						TRUE				chr20	58229101	58229103	FEV1/FVC
cg10271422	-3.7404	1.1897	0.001666	-?-	0.0114862	chr21	37105389	+	29619128		TTAATACCAACACTCTTCTAAAAACTTATAACTATAATCAAATAAACCCC		II			NA	NA	NA	NA	NA	NA		OpenSea	GCTCCTACCACACCTTGTTTATTAAGTCATAAAACTTTCATGAAGTTAAGCCAGGCATAG[CG]GGGCTCATCTGACTACAGCTACAAGCCTCCAGAAGAGTGCTGGCACTAAGACAGACATTT	CGGGGCTCATCTGACTACAGCTACAAGCCTCCAGAAGAGTGCTGGCACTA											AF015720.3	ENST00000412240.1	TSS200	AF015720.3;RUNX1	ENST00000412240.1;ENST00000475045.1	TSS200;3'UTR												chr21	35733090	35733092	FEV1/FVC
cg25432518	-1.6349	0.52	0.001666	--?	0.0114862	chr7	1894300	-	74803103	2768170	CCTCCTCATACCCCTCACAATAAAAATTCAATTTCCACATAAAAACTACA	CCTCCTCATACCCCTCACAATAAAAATTCGATTTCCACGTAAAAACTACG	I	A	Red	NA	NA	NA	NA	NA	NA	chr7:1896090-1896451	N_Shore	CCGAAGACCCCGCCTCCTCATGCCCCTCACAGTGGGGATTCGGTTTCCACGTGGGAACTG[CG]GGACACAAACCTCGGTCCCCAGCATCCTGCCCCTGTCCCCACAGAACCCACATCCTTCTC	CCTCCTCATGCCCCTCACAGTGGGGATTCGGTTTCCACGTGGGAACTGCG	MAD1L1;MAD1L1;MAD1L1	NM_003550;NM_001013837;NM_001013836	Body;Body;Body					7:1860677-1860841						MAD1L1	ENST00000481633.1	3'UTR	chr7:1894245-1894650	3						TRUE		MAD1L1	MAD1L1	chr7	1854663	1854665	FEV1/FVC
cg05781812	-2.1531	0.6848	0.001666	?--	0.0114862	chr2	179379688	-	58648589		CACAAATTACAACTTTTCTTTCCTACTTTTATAAATCAAACCATATTCAC		II			NA	NA	NA	NA	NA	NA		OpenSea	AGGGGAAAAGGCACAGATTGCAACTTTTCTTTCCTGCTTTTGTGAATCAGGCCATGTTCA[CG]CAGGGTCCTTGAAGGTGACTTGAGTGAGGAAGCTATATACCGATGACTTACCAATTTTTG	ACAGATTGCAACTTTTCTTTCCTGCTTTTGTGAATCAGGCCATGTTCACG	MIR548N	NR_031666	Body														chr2:179379420-179379695	3								MIR548N	MIR548N	chr2	178514960	178514962	FEV1/FVC
cg14314661	-3.2134	1.0221	0.001667	-?-	0.0114896	chr10	81026703	-	3777452		CATTCCTACTTTAAATAAATCAACCAAAATAAAAATCCTAATTCCTACCC		II			NA	NA	NA	NA	NA	NA		OpenSea	GTCAGACCACTCATTCCTGCTTTGAGTAAATCAGCCAGAGTAGGAATCCTAGTTCCTGCC[CG]TCTCCCACCTCCTTCTGGACACAGTGGAATGGGGCTGAGGAGGGGCTTGGGCTCTGCCCA	CGGGCAGGAACTAGGATTCCTACTCTGGCTGATTTACTCAAAGCAGGAAT	ZMIZ1	NM_020338	Body		chr10:81025991-81025991		TRUE		10:81026577-81026870	Promoter_Associated_Cell_type_specific				ZMIZ1	ENST00000472035.1	5'UTR	chr10:81025925-81026715	3								ZMIZ1	ZMIZ1	chr10	79266945	79266947	FEV1/FVC
cg02240352	2.7088	0.8616	0.001667	+?+	0.0114896	chr19	48011737	+	5738980		TAACRATTTCAAAACTAAACAATTAACCTATAACACTTTATTCTTTCACC		II			NA	NA	NA	NA	NA	NA		OpenSea	GCAGGGCGGGGCCTGAGCCCAGCTCTGCTTTCCCATCTCTCCACAAGCCCCAGTTAACAA[CG]GTGAAAGAATAAAGTGTCACAGGCTAACTGCCCAGCTCTGAAATCGCCACAGGACCCTCT	CGGTGAAAGAATAAAGTGTCACAGGCTAACTGCCCAGCTCTGAAATCGCC	NAPA;NAPA;NAPA	NR_038457;NR_038456;NM_003827	Body;Body;Body																chr19:48010625-48011739	6	chr19:48008082-48012456	6				NAPA	NAPA	chr19	47508479	47508481	FEV1/FVC
cg10032829	-2.2954	0.7302	0.001668	?--	0.0114926	chr10	11140126	+	2805948		TCCTAAAACTATCCTTCACTTAATCCATCCAATCCAAAATATAAACATAC		II			NA	NA	NA	NA	NA	NA		OpenSea	GAAAGTCACGTGGCTAGTGAAGGTTGAGCATGTTGTGTGTGTGAAGGATGAGGTGTGTTT[CG]TATGCCCATATTTTGGATTGGATGGACCAAGTGAAGGACAGTCTTAGGACGGGGACAAAG	CGTATGCCCATATTTTGGATTGGATGGACCAAGTGAAGGACAGTCTTAGG	CELF2;CELF2;CELF2-AS2	NM_001025077;NM_006561;NR_046108	Body;Body;Body								RP1-33E13.1;RP1-33E13.1;RP1-33E13.1;CELF2	ENST00000432370.1;ENST00000420634.1;ENST00000432370.1;ENST00000399850.3	1stExon;TSS200;3'UTR;5'UTR	RP1-33E13.1;RP1-33E13.1;RP1-33E13.1;CELF2	ENST00000432370.1;ENST00000420634.1;ENST00000432370.1;ENST00000399850.3	1stExon;TSS200;3'UTR;5'UTR	chr10:11139740-11140215	3								CELF2	CELF2	chr10	11098162	11098164	FEV1/FVC
cg24140939	2.6772	0.8516	0.001668	+?+	0.0114926	chr21	33723417	-	62685120		ACCRTATAACATTTTACTTCAATAAAATAAATTCTCRTACCATATCATAC		II			NA	NA	NA	NA	NA	NA		OpenSea	ACGAATACGGGACCGTGTGGCATTTTACTTCAGTAGAGTAAGTTCTCGTACCATGTCATG[CG]TACTTTCCTAGAGCGTTTCCACTGACCACATGTGAAGGCCCAAATTCATGCTGCATCTAC	CGCATGACATGGTACGAGAACTTACTCTACTGAAGTAAAATGCCACACGG	URB1	NM_014825	Body														chr21:33723345-33723675	3						TRUE	TRUE	URB1	URB1	chr21	32351107	32351109	FEV1/FVC
cg16369653	-2.052	0.6527	0.001668	--?	0.0114926	chr5	149466365	+	57802239		CCAAAACCACCTAATCACTCTAAAAACCCTCATTTATACTACTAACTAAC		II			NA	NA	NA	NA	NA	NA		OpenSea	CCTTCTAAAGCCATCTTCAAGGGGTCTTGGGAGAAGAGACATGTCCAAGAGCAGCCAGAC[CG]TTAGTCAGTAGCACAAATGAGGGTCTTCAGAGTGATCAGGTGGCTCTGGCAGATCCCAAA	CAGAGCCACCTGATCACTCTGAAGACCCTCATTTGTGCTACTGACTAACG	CSF1R;CSF1R;CSF1R	NM_001288705;NR_109969;NM_005211	TSS200;TSS200;5'UTR								CSF1R;CSF1R;CSF1R	ENST00000394307.2;ENST00000543093.1;ENST00000286301.3	TSS200;TSS1500;5'UTR	CSF1R;CSF1R;CSF1R;CSF1R;CSF1R;CSF1R	ENST00000394307.2;ENST00000543093.1;ENST00000502660.1;ENST00000504875.1;ENST00000511344.1;ENST00000286301.3	TSS200;TSS1500;TSS1500;TSS1500;5'UTR;5'UTR										CSF1R	CSF1R	chr5	150086801	150086803	FEV1/FVC
cg25075135	1.4826	0.4716	0.001668	+?+	0.0114926	chr6	136847410	-	82724979	65652893	CAAACACATACACTAATAATTACTCCAACTCATACATACACATACACACA	CAAACACATACGCTAATAATTACTCCGACTCATACATACACGTACACGCG	I	C	Grn	rs7754275	0.187956	NA	NA	NA	NA		OpenSea	CTGACTCCCCGACAGGCACATGCGCTGGTGATTGCTCCGGCTCATGCATGCACGTACACG[CG]CGCGCACACACACACACACACACACACTCCTTCCAGAAAAGCCCTACTACAGACACGCAG	CAGGCACATGCGCTGGTGATTGCTCCGGCTCATGCATGCACGTACACGCG	MAP7;MAP7;MAP7;MAP7;MAP7;MAP7;MAP7;MAP7;MAP7	NM_001198614;NM_001198609;NM_001198608;NM_001198611;NM_001198617;NM_003980;NM_001198616;NM_001198618;NM_001198619	5'UTR;TSS200;TSS200;TSS200;Body;Body;Body;5'UTR;5'UTR				TRUE		6:136847154-136847986	Unclassified	MAP7;MAP7;MAP7	ENST00000454590.1;ENST00000438100.2;ENST00000432797.2	5'UTR;TSS1500;5'UTR	MAP7;MAP7;MAP7	ENST00000454590.1;ENST00000438100.2;ENST00000432797.2	5'UTR;TSS1500;5'UTR	chr6:136847240-136847515	3								MAP7	MAP7	chr6	136526271	136526273	FEV1/FVC
cg18302629	1.3621	0.4333	0.001668	++?	0.0114926	chr7	1921576	+	4808186		ATAAAACCCAAAAACACRAACAAACCTATAACTCAAATCACCCTTCTACC		II			NA	NA	NA	NA	NA	NA		OpenSea	CTCTATGCGGATATGAGGAACGCTGTGATTTTGGTCAGCAGTCCTGTGTGGCTGGTGCCA[CG]GTAGAAGGGTGATCTGAGCCACAGGCTTGCCCGTGTCCTTGGGCCCCACAGCTGGCGACC	CGGTAGAAGGGTGATCTGAGCCACAGGCTTGCCCGTGTCCTTGGGCCCCA	MAD1L1;MAD1L1;MAD1L1	NM_003550;NM_001013837;NM_001013836	Body;Body;Body					7:1887885-1888160											chr7:1921017-1930079	6				TRUE		MAD1L1	MAD1L1	chr7	1881939	1881941	FEV1/FVC
cg21372126	-1.312	0.4174	0.001669	--?	0.0114956	chr10	86865628	+	75628908		TCCTCTACAAATTTTCTATCACCTTAAACTAAATACAATAACTATACTCC		II			NA	NA	NA	NA	NA	NA		OpenSea	AACAGGGAGTGCTGCAAGGAAGACGGAATGACCAATGGTGCCCCATGTGGCCAGAGAAAA[CG]GAGCACAGCCACTGCATTTAGCCCAAGGTGACAGAAAACCTGCAGAGGATTTATAAGGGG	CGGAGCACAGCCACTGCATTTAGCCCAAGGTGACAGAAAACCTGCAGAGG																	chr10:86865440-86865935	3										chr10	85105871	85105873	FEV1/FVC
cg13214349	-1.8852	0.5997	0.001669	-?-	0.0114956	chr7	106809082	-	72751254		AACRAACTAATACACRTATCCCTATAACTCTTATTTACTATCAAAACTAC		II			rs4730220	0.333181	NA	NA	NA	NA	chr7:106810128-106810329	N_Shore	ACACCAAAACAAACGAGCTGATACACGTGTCCCTATGACTCTTGTTTACTATCAAGACTG[CG]CTGTGCGAGCGCCTCTGGGATACGTAGTCCAGCTCTTCCCCGGCCAGCAGTCTCCCACAG	ACGAGCTGATACACGTGTCCCTATGACTCTTGTTTACTATCAAGACTGCG	HBP1;HBP1	NM_001244262;NM_012257	TSS1500;TSS1500					7:106595980-106597752	7:106808121-106809578	Unclassified	HBP1;HBP1;HBP1	ENST00000468410.1;ENST00000222574.4;ENST00000485846.1	TSS1500;TSS1500;TSS1500	HBP1;HBP1;HBP1;HBP1;HBP1;HBP1;HBP1;HBP1	ENST00000468410.1;ENST00000478930.1;ENST00000464009.1;ENST00000222574.4;ENST00000468401.1;ENST00000468116.1;ENST00000497535.1;ENST00000485846.1	TSS1500;TSS1500;TSS1500;TSS1500;TSS1500;TSS1500;TSS1500;TSS1500	chr7:106808685-106809515	3					TRUE			HBP1	HBP1	chr7	107168636	107168638	FEV1/FVC
cg12410597	-2.5372	0.8071	0.001669	-?-	0.0114956	chr1	199132660	+	4681927		TTCACRTCTATAAAACAACATCTAATCAATCCTTAAACTCATCAAACAAC		II			NA	NA	NA	NA	NA	NA		OpenSea	AGATGTTTCCAGGCAAGCAAATTAATGTGCCAGTAATTCTTCAGGGTCCATCAATGTATA[CG]TTGTCTGATGAGTTTAAGGACTGATCAGATGCTGTTTCACAGACGTGAATGTCTAGAGCT	CGTTGTCTGATGAGTTTAAGGACTGATCAGATGCTGTTTCACAGACGTGA											RP11-382E9.1	ENST00000452199.1	5'UTR	RP11-382E9.1	ENST00000452199.1	5'UTR	chr1:199132480-199132750	3										chr1	199163531	199163533	FEV1/FVC
cg14299508	-2.5512	0.8116	0.00167	-?-	0.0114991	chr8	105907690	+	92753486		TTAATATCACTACAATATAAAATTTAACAAAATTATTTCCACTCCACACC		II			NA	NA	NA	NA	NA	NA		OpenSea	CCTAGGAAACATTCAAATCAGTTGACAAAGAATGGCTGATGCTGAAATGACTTGCTGTCT[CG]GTGTGGAGTGGAAACAATCCTGCTAAATTTCATATTGCAGTGACACCAAAGCAAAGGACA	CGGTGTGGAGTGGAAACAATCCTGCTAAATTTCATATTGCAGTGACACCA							TRUE				RP11-127H5.1	ENST00000521923.1	3'UTR	RP11-127H5.1	ENST00000521923.1	3'UTR								TRUE				chr8	104895461	104895463	FEV1/FVC
cg10574477	1.6057	0.5109	0.001672	++?	0.0115085	chr20	32064246	-	61628836		TTATCTAAACATCCTCCAAAATTAACTATTAAAACCTATACTAACCTAAC		II			NA	NA	NA	NA	NA	NA		OpenSea	AAGAGCTGTTATTATCTAAACATCCTCCAGAGTTAACTGTTAAAACCTGTGCTGGCCTGG[CG]CAGTGGCTCATGCTTGTAATCCTAGCACTTTGGGAGGCCGAAGTGGGCGGATCACGGGGT	CGCCAGGCCAGCACAGGTTTTAACAGTTAACTCTGGAGGATGTTTAGATA							TRUE												chr20:32063475-32064306	4	chr20:32063680-32064423	6						chr20	33476439	33476441	FEV1/FVC
cg00325548	1.6749	0.5329	0.001672	++-	0.0115085	chr3	52947163	+	97653521		ATTACTCTATAACTAAAAAACCRTAACTATATAACATTAACCTAACRACC		II			NA	NA	NA	NA	NA	NA		OpenSea	TTGCAGCATATCACACTGGCTGGGAAGAACAGAAAGCCCAGCAGATGTGTAGCTTTATCA[CG]GTCGCTAGGTTAATGCCACATAGCCACGGCCTTTCAGTCATAGAGTAACCTCACAGTTCA	CGGTCGCTAGGTTAATGCCACATAGCCACGGCCTTTCAGTCATAGAGTAA	SFMBT1	NM_016329	Body														chr3:52946980-52947190	3								SFMBT1	SFMBT1	chr3	52913146	52913148	FEV1/FVC
cg16038092	2.4676	0.7851	0.001673	?++	0.0115141	chr15	79087784	-	13797563		AAAACTAACCCAAAACTACACTCACTAATAAAAACTCAAATAATAAAAAC		II			NA	NA	NA	NA	NA	NA		OpenSea	CCAGTGAGGGAAGAACTGGCCCAGAGCTGCACTCACTGATGAGGACTCAAGTAGTGGGGA[CG]TGGTGGCCAGCAGGTAGAGATAACAGCCCTGGATGCAGCCCCTTCCTCTCTTTGAGCCTC	CGTCCCCACTACTTGAGTCCTCATCAGTGAGTGCAGCTCTGGGCCAGTTC	ADAMTS7	NM_014272	Body								ADAMTS7	ENST00000566303.1	3'UTR	ADAMTS7;ADAMTS7;ADAMTS7	ENST00000566303.1;ENST00000565793.1;ENST00000568712.1	3'UTR;3'UTR;3'UTR	chr15:79087405-79087795	3								ADAMTS7	ADAMTS7	chr15	78795441	78795443	FEV1/FVC
cg22011053	2.2246	0.7079	0.001674	++?	0.0115171	chr17	55292882	-	42783169		CACTAAACAAAACRATAATTCATATCCTAACCRACACAAAACAAAATAAC		II			rs117315642	0.010417	NA	NA	NA	NA		OpenSea	TGGCATGGATACACTGGACAAAACGATGATTCATGTCCTGGCCGGCACAGAGCAGGGTGG[CG]TGAGATTTTATCACACTACTCAGAACAGCGTGTACCTTAAAACTTATGAATTGTTTATTT	CGCCACCCTGCTCTGTGCCGGCCAGGACATGAATCATCGTTTTGTCCAGT					chr17:55292764-55292764												chr17:55292700-55293075	3										chr17	57215520	57215522	FEV1/FVC
cg21651419	-1.9487	0.6201	0.001674	?--	0.0115171	chr20	16391608	+	1775585		ATAAAAATCTAACACCAAAACCAAATCTATAATACTAATAAAACATCACC		II			NA	NA	NA	NA	NA	NA		OpenSea	TCCTGTAGGGGCTGCCTCATTGTCTGCAGTCAGTGTCTTTCTAGAGCAATAATGCCAAAA[CG]GTGATGTTTCATCAGCATTACAGACTTGGTTCTGGTGTCAGATTTTCATCACCGATGACC	CGGTGATGTTTCATCAGCATTACAGACTTGGTTCTGGTGTCAGATTTTCA	KIF16B;KIF16B;KIF16B	NM_024704;NM_001199865;NM_001199866	Body;Body;Body								AL118509.1;KIF16B	ENST00000408521.1;ENST00000378003.2	TSS1500;5'UTR	AL118509.1;KIF16B	ENST00000408521.1;ENST00000378003.2	TSS1500;5'UTR					chr20:16391290-16391653	3				KIF16B	KIF16B	chr20	16410962	16410964	FEV1/FVC
cg13280438	-2.8791	0.9161	0.001674	-?-	0.0115171	chr4	135473655	-	83709974		TATCATTATTCACAAACAAAACAAACAATAACCACATATTTCTTCACACC		II			NA	NA	NA	NA	NA	NA		OpenSea	CTGAGGCAGATTATCATTATTCACAAACAAAGCAAACAATGACCACATGTTTCTTCACAC[CG]TAAGTCTTACCCCTAGAGCAGTGTAATGAATCCAAGCCAAATGTCTTCTTCATATAAACT	CGGTGTGAAGAAACATGTGGTCATTGTTTGCTTTGTTTGTGAATAATGAT							TRUE														chr4:135472550-135473788	4						chr4	134552499	134552501	FEV1/FVC
cg12226228	-1.1478	0.3652	0.001675	--?	0.0115222	chr3	11266965	-	5750260		ACTTCTTTCCTTCAAATCTAAATACCTTCATTTCCTTTTCTTACCTAATC		II			rs111315673	0.031107	NA	NA	NA	NA		OpenSea	CAAATAGTTTCACTTCTTTCCTTCAAGTCTGGATGCCTTCATTTCCTTTTCTTGCCTAAT[CG]CTTGGCTTCTTTTAACTCCTTTTATTTTTGACAATGTGAGAACCAGGCCTGGCCGGCTGG	CTTCTTTCCTTCAAGTCTGGATGCCTTCATTTCCTTTTCTTGCCTAATCG	HRH1;HRH1;HRH1	NM_001098211;NM_001098213;NM_001098212	TSS1500;5'UTR;5'UTR				TRUE				HRH1;HRH1	ENST00000438284.2;ENST00000431010.2	5'UTR;5'UTR	HRH1;HRH1;HRH1	ENST00000413416.1;ENST00000438284.2;ENST00000431010.2	TSS1500;5'UTR;5'UTR	chr3:11266545-11267395	3								HRH1	HRH1	chr3	11225278	11225280	FEV1/FVC
cg05770740	-2.2355	0.7114	0.001676	?--	0.0115248	chr1	180157401	+	48805946	93685163	CCAAATAAAAAAACACCAACAAAACATACAAAAAACCTCCTAACTAACCA	CCGAATAAAAAAACACCGACAAAACATACAAAAAACCTCCTAACTAACCG	I	A	Red	rs4652480	0.333939	NA	NA	NA	NA		OpenSea	CTAAGGGTGCCAGTGGACACTGCTGGCTCCCCCTGGCTAGCTGCCAGCCCTGCAGGTGCC[CG]GTCAGTCAGGAGGCCCTCTGCATGTCCTGCCGGTGCCTTCCCACCCGGCCTCTCCCAGCC	CCGGGTGGGAAGGCACCGGCAGGACATGCAGAGGGCCTCCTGACTGACCG	QSOX1;QSOX1	NM_002826;NM_001004128	Body;Body						1:180156990-180157960	Gene_Associated_Cell_type_specific				QSOX1	ENST00000392029.2	3'UTR	chr1:180157345-180157630	3						TRUE		QSOX1	QSOX1	chr1	180188265	180188267	FEV1/FVC
cg13954326	1.4121	0.4494	0.001676	++-	0.0115248	chr6	149176439	-	20781938		TTTTACCCAATATACTTCAAACAATCATTACTTTACAACCTACTTACCTC		II			NA	NA	NA	NA	NA	NA		OpenSea	TCTTTCCTGGTTTTTACCCAGTGTGCTTCAAACAGTCATTGCTTTGCAGCCTACTTGCCT[CG]CCGGGGATTTGTTATCTCCTCTCATAGTGCTCTAACAATTTCCTTTTGTTCTCAGATCAC	TTTACCCAGTGTGCTTCAAACAGTCATTGCTTTGCAGCCTACTTGCCTCG	UST	NM_005715	Body														chr6:149176165-149176475	3								UST	UST	chr6	148855302	148855304	FEV1/FVC
cg08847476	1.5866	0.505	0.001678	++?	0.0115294	chr3	14467397	+	71695542		TAATTAATAAAAATCATACATACCTACCRTAATTACTAACTACTAACCCC		II			rs2341968	0.047075	NA	NA	NA	NA		OpenSea	GCCACTTAATTTCTCTGGCCAGTCTGAATTTAAATGGCTAAACATTTCTTCCCTAGCCTG[CG]GGGTCAGTAGTTAGTAATCACGGCAGGTATGCATGACTCTCACCAATTATGAGTATAATT	CGGGGTCAGTAGTTAGTAATCACGGCAGGTATGCATGACTCTCACCAATT	SLC6A6;SLC6A6;SLC6A6;SLC6A6	NM_001134368;NM_003043;NR_103507;NM_001134367	5'UTR;5'UTR;Body;Body								SLC6A6;SLC6A6;SLC6A6;SLC6A6	ENST00000454876.2;ENST00000360861.3;ENST00000416216.2;ENST00000484191.1	5'UTR;5'UTR;5'UTR;5'UTR	SLC6A6;SLC6A6;SLC6A6;SLC6A6;SLC6A6;SLC6A6	ENST00000427436.1;ENST00000360861.3;ENST00000416216.2;ENST00000428884.2;ENST00000435095.1;ENST00000484191.1	5'UTR;5'UTR;5'UTR;5'UTR;5'UTR;5'UTR	chr3:14465965-14468035	3								SLC6A6	SLC6A6	chr3	14425888	14425890	FEV1/FVC
cg19084621	1.8226	0.5801	0.001678	+?+	0.0115294	chr15	45490875	+	82752542		CTATTAAAAAAAATAATCAAAAACCAACCCCTACRAATCCCCRATAACTC		II			NA	NA	NA	NA	NA	NA	chr15:45490945-45491252	N_Shore	GGATTCGAACCGAGGTTGCTGCGGCCACAACGCAGAGTACTAACCACTATACGATCACGG[CG]AGCTACCGGGGACCCGTAGGGGTTGGCTTCTGATTATCCTCTTCAACAGTCATAGGCCTT	TGTTGAAGAGGATAATCAGAAGCCAACCCCTACGGGTCCCCGGTAGCTCG	SHF	NM_138356	Body					15:43278099-43279067	15:45490483-45491573	Promoter_Associated	CTD-2651B20.7;RP11-519G16.2	ENST00000568314.1;ENST00000560034.1	1stExon;5'UTR	CTD-2651B20.7;RP11-519G16.2;SHF	ENST00000568314.1;ENST00000560034.1;ENST00000561278.1	1stExon;5'UTR;5'UTR	chr15:45490840-45491095	3						TRUE		SHF	SHF	chr15	45198676	45198678	FEV1/FVC
cg21794563	-2.4803	0.7894	0.001678	?--	0.0115294	chr5	137514687	-	93601205		AAAACTCAAAAATCAAACAAAAACRAACRACTAAAATTCCAATCAAACCC		II			rs7729926	0.344865	NA	NA	NA	NA	chr5:137514660-137514941	Island	GGACCCACATTAGAACTCAGAGGTCAAGCAGAAGCGAACGACTGGAATTCCAGTCAGGCC[CG]CCCCCTTTCCTTACGCGGATTGGTAGCTGCAGGCTTCCCTATCTGATTGGCCGAACGAAC	GAACTCAGAGGTCAAGCAGAAGCGAACGACTGGAATTCCAGTCAGGCCCG	KIF20A;KIF20A;BRD8;BRD8;BRD8;BRD8;BRD8;BRD8	NM_005733;NM_005733;NM_001164326;NM_006696;NM_001300961;NM_001300966;NM_001300962;NM_139199	1stExon;5'UTR;TSS1500;TSS1500;TSS1500;TSS1500;TSS1500;TSS1500					5:137542510-137543057	5:137513627-137515151	Promoter_Associated	BRD8;BRD8;BRD8;BRD8;KIF20A;BRD8;KIF20A;KIF20A	ENST00000455658.2;ENST00000230901.5;ENST00000402931.1;ENST00000411594.2;ENST00000508792.1;ENST00000254900.5;ENST00000394894.3;ENST00000394894.3	TSS1500;TSS1500;TSS1500;TSS1500;TSS200;TSS200;1stExon;5'UTR	KIF20A;BRD8;KIF20A;BRD8;BRD8;BRD8;BRD8;BRD8;BRD8;BRD8;BRD8;BRD8;KIF20A;KIF20A;KIF20A;BRD8;KIF20A;KIF20A	ENST00000504621.1;ENST00000441656.1;ENST00000513276.1;ENST00000418329.1;ENST00000450756.1;ENST00000455658.2;ENST00000230901.5;ENST00000402931.1;ENST00000471437.1;ENST00000411594.2;ENST00000430331.1;ENST00000432618.1;ENST00000508792.1;ENST00000511638.1;ENST00000503417.1;ENST00000254900.5;ENST00000394894.3;ENST00000394894.3	TSS1500;TSS1500;5'UTR;TSS1500;TSS1500;TSS1500;TSS1500;TSS1500;TSS1500;TSS1500;TSS1500;TSS200;TSS200;TSS200;TSS200;TSS200;1stExon;5'UTR	chr5:137514580-137515215	3								KIF20A	KIF20A	chr5	138178997	138178999	FEV1/FVC
cg18236745	1.0844	0.3452	0.00168	+?+	0.0115363	chr19	4101514	+	77757589		CTTCCCTAAAACTAAACCRTATACTCTAAATCAAAAACAATAATAACATC		II			NA	NA	NA	NA	NA	NA	chr19:4101029-4101515	Island	GCTGACAGCCCTGTGCTGGCGTGTGCAAGTCAACCCCGGTTCCCATGGCCGCAGTGCCGC[CG]ATGCCACTACTGCCTTTGATTCAGAGCACACGGCTTAGCCCCAGGGAAGCTGAGATGGTG	TTCCCTGGGGCTAAGCCGTGTGCTCTGAATCAAAGGCAGTAGTGGCATCG	MAP2K2	NM_030662	Body					19:4052073-4052973			MAP2K2	ENST00000465472.1	3'UTR	MAP2K2;MAP2K2;MAP2K2;MAP2K2;MAP2K2	ENST00000465472.1;ENST00000496243.1;ENST00000486884.1;ENST00000472395.1;ENST00000481271.1	3'UTR;TSS1500;TSS1500;3'UTR;3'UTR	chr19:4101065-4101735	3						TRUE		MAP2K2	MAP2K2	chr19	4101515	4101517	FEV1/FVC
cg09582314	-2.0118	0.6404	0.00168	-?-	0.0115363	chr5	176295891	+	52701956	26731118	ACTACAACAACATACCACAATATTCTTAACCACACAAATATAATTAACCA	GCTACGACGACGTACCACGATATTCTTAACCACGCAAATATAATTAACCG	I	T	Red	rs61744813	0.083333	NA	NA	NA	NA	chr5:176296541-176296933	N_Shore	CCAATGTATACATCACGCGGGAGCACAGCCTGGTGGTGCGACAGGCCCGCCTTGCTGACA[CG]GCCAACTACACCTGCGTGGCCAAGAACATCGTGGCACGTCGCCGCAGCGCCTCCGCTGCT	CGGCCAACTACACCTGCGTGGCCAAGAACATCGTGGCACGTCGCCGCAGC	UNC5A	NM_133369	Body					5:176228452-176228553						UNC5A	ENST00000513890.1	3'UTR	chr5:176295745-176296515	3						TRUE		UNC5A	UNC5A	chr5	176868889	176868891	FEV1/FVC
cg13525579	-1.8792	0.5982	0.001681	-?-	0.0115397	chr7	24096759	-	65611169		AATCAACCTAACAAAAAATACCTAATCTATTAAACTAATACATAACCTTC		II			NA	NA	NA	NA	NA	NA		OpenSea	AGCATTAGCTAGATCAGCCTGGCAAGGAGTACCTGGTCTGTTGGACTAATGCATAGCCTT[CG]TCCCTGCCTCCATGGCTACTCCATTTATGAGCTTATTGTATAAGCACTGGGGGACTGAAG	ATCAGCCTGGCAAGGAGTACCTGGTCTGTTGGACTAATGCATAGCCTTCG																					chr7:24096629-24097604	6						chr7	24057139	24057141	FEV1/FVC
cg04831490	-1.6136	0.5136	0.001681	?--	0.0115397	chr9	132515501	-	42701839		AAACAAACAATTACCRAAACTCCAAAAAACAAAAAATCTCCRAATATCCC		II			NA	NA	NA	NA	NA	NA		OpenSea	TGTGAAGAGAAAGACAAGCAGTTGCCGGAGCTCCAAGAAGCAGAGAGTCTCCGGGTGTCC[CG]GACCCAGTCCCTGGCTCTGGAGCCCTCCTTCCAGGCAAATCCTCAAACACTTTCAAATCT	CGGGACACCCGGAGACTCTCTGCTTCTTGGAGCTCCGGCAACTGCTTGTC	PTGES	NM_004878	TSS200						9:132514724-132515725	Unclassified	PTGES;PTGES	ENST00000340607.4;ENST00000481476.1	TSS200;TSS1500	PTGES;PTGES	ENST00000340607.4;ENST00000481476.1	TSS200;TSS1500	chr9:132515220-132515635	3						TRUE		PTGES	PTGES	chr9	129753221	129753223	FEV1/FVC
cg02629447	-2.9302	0.9328	0.001682	?--	0.0115448	chr7	44833806	+	95806958		TATATTATTTTATTCTCATCACCATCCCATTATCCCCATTTTACAAATAC		II			NA	NA	NA	NA	NA	NA	chr7:44835726-44836798	N_Shore	TTTGGCTTTGCTAACACTCATAAGCGATTACTCTGAACAAGAAGCCAGAGCTTTACTTTA[CG]CATCTGTAAAATGGGGATAATGGGATGGTGATGAGAACAAAACAACATAGTCTAAATTTC	CGCATCTGTAAAATGGGGATAATGGGATGGTGATGAGAACAAAACAACAT																					chr7:44832998-44833844	3						chr7	44794206	44794208	FEV1/FVC
cg25443189	1.4102	0.4489	0.001683	++?	0.0115495	chr4	147166659	-	22718574		TAAATACTCTTAATCAAAACACTATAAAATCAACTATCCAAAACCAAACC		II			NA	NA	NA	NA	NA	NA		OpenSea	CCCTCCTCACATGAGTGCTCTTGGTCAGAGCACTATGAGATCAGCTGTCCAGAGCCAAGC[CG]TCCTTATCTTGCCATATCAGCAAATATCAGCAAAGGGCCATATCATTGTGGCCCTTCTGG	CGGCTTGGCTCTGGACAGCTGATCTCATAGTGCTCTGACCAAGAGCACTC									4:147166546-147166671	Unclassified_Cell_type_specific							chr4:147166385-147166875	3										chr4	146245506	146245508	FEV1/FVC
cg21516500	-1.9064	0.6069	0.001684	--?	0.0115529	chr17	72186848	+	61669171		CTACTAACTTCTAAATAACTTAAATACAAAATCTATACCATTCTCTACAC		II			NA	NA	NA	NA	NA	NA		OpenSea	GTCTCAGAAATTCTCTTCCTATGTCTTTCACAATACCGGGCATTTGGTCAGCATTCCAGA[CG]TGCAGAGAATGGTACAGACTCTGCACTCAAGTTACTCAGAAGCTAGCAGGGAAAACAGCC	CGTGCAGAGAATGGTACAGACTCTGCACTCAAGTTACTCAGAAGCTAGCA																					chr17:72186126-72187865	6						chr17	74190708	74190710	FEV1/FVC
cg01349615	-2.4214	0.771	0.001685	-?-	0.0115576	chr2	29545087	-	38663534		CTCTATCTCAACCTTCTTAACAACAACAAACTAACAAAAAAAACCCTAAC		II			rs13404555	0.154582	NA	NA	NA	NA		OpenSea	GCATGTCCTTCCTCTGTCTCAGCCTTCTTGGCAGCAGCAGGCTGACAAAGAGGGCCCTAA[CG]CTTCCTGGCTGTGACAGCACCTTAGTGAATTATTACTCATTTCCCCCAGATTCTCTGTGC	TCTGTCTCAGCCTTCTTGGCAGCAGCAGGCTGACAAAGAGGGCCCTAACG	ALK	NM_004304	Body														chr2:29544925-29545170	3								ALK	ALK	chr2	29322220	29322222	FEV1/FVC
cg16221008	1.4225	0.4529	0.001686	++?	0.0115601	chr1	224828538	-	52763131		TACCAAAATTCCCCTTATATATATCACCCCTAAAACATAACTAAATAATC		II			rs57247814	0.011285	NA	NA	NA	NA		OpenSea	CTGCCACCATCTGCCAAGATTCCCCTTGTGTGTGTCACCCCTGAGACATGGCTGAGTGGT[CG]TTAAGGGGCAGGGGCTGTTCGGGGCAGGCTGCAAGCCAGCTGCTTGTTGTGTTCTAAGCA	CGACCACTCAGCCATGTCTCAGGGGTGACACACACAAGGGGAATCTTGGC	CNIH3	NM_152495	Body											CNIH3;CNIH3;CNIH3;CNIH3	ENST00000498382.1;ENST00000478120.1;ENST00000481095.1;ENST00000496277.1	5'UTR;5'UTR;5'UTR;5'UTR					chr1:224828285-224829562	6				CNIH3	CNIH3	chr1	224640835	224640837	FEV1/FVC
cg04742334	-2.139	0.6811	0.001686	-?-	0.0115601	chr20	37850248	-	54798964		CTCTACAAAAAACTAAATACTATTACAAAAAATTAATAAAAAACCCCAAC		II			NA	NA	NA	NA	NA	NA		OpenSea	AGTGGATTCATCTCTGCAAGAGGCTAAGTACTGTTACAAGAAATTGATGGAAGACCCCAA[CG]TCTTATCAGTTTTCCACATCCAATGGGCTCTGTCTACTCTACCTTGTCCCTTTTTATTAC	TCTGCAAGAGGCTAAGTACTGTTACAAGAAATTGATGGAAGACCCCAACG	LOC339568	NR_027124	Body						20:37850154-37850293	Unclassified_Cell_type_specific	RP4-705O1.1	ENST00000412672.1	3'UTR	RP4-705O1.1	ENST00000412672.1	3'UTR								TRUE		LOC339568	LOC339568	chr20	39221604	39221606	FEV1/FVC
cg19918497	-1.3202	0.4204	0.001686	--?	0.0115601	chr12	132058767	-	54628884		CCTAATTACAAACCTCCAACAAAACCCTAAAAACTACATATAATTCCTCC		II			rs6598162	0.364422	NA	NA	NA	NA		OpenSea	GGAGGCAGGCGCCTGGTTGCAGACCTCCAGCAGAGCCCTGGAAGCTGCATGTAATTCCTC[CG]TGAATGTGAAGCAACAGCCCTCAGGGAGAACAGAGCTCTTGCCCCAGTTGGAAGCTGTGC	CGGAGGAATTACATGCAGCTTCCAGGGCTCTGCTGGAGGTCTGCAACCAG																	chr12:132058525-132059315	3										chr12	131574221	131574223	FEV1/FVC
cg01849789	2.11	0.6719	0.001687	?++	0.0115635	chr22	41697279	+	23795240		ATTTCTTTTAACAATTCTACATTTCTAAACTAATACTACTCAAACCCAAC		II			NA	NA	NA	NA	NA	NA	chr22:41697388-41698601	N_Shore	ACCTGGAAGCCGGAGAAGGGGGGCGGGGGGACTTTTGACACAGATGGGGAAGGGCGGAGG[CG]CTGGGTTTGAGCAGCATCAGCCCAGAAATGCAGAACTGCCAAAAGAAACCCCCCTAAAAG	TTTCTTTTGGCAGTTCTGCATTTCTGGGCTGATGCTGCTCAAACCCAGCG	ZC3H7B	NM_017590	TSS1500						22:41697218-41697729	Promoter_Associated	ZC3H7B;RANGAP1	ENST00000352645.4;ENST00000405383.1	TSS1500;5'UTR	ZC3H7B;ZC3H7B;RANGAP1	ENST00000352645.4;ENST00000486331.1;ENST00000405383.1	TSS1500;TSS1500;5'UTR	chr22:41696760-41697375	3					TRUE	TRUE		ZC3H7B	ZC3H7B	chr22	41301274	41301276	FEV1/FVC
cg16772598	-2.4101	0.7675	0.001688	?--	0.0115687	chr2	190045851	+	68654567		ATAATAATATCTTACTTACCTAATCTCATTTAATAATTTCTCCTTTCTCC		II			NA	NA	NA	NA	NA	NA		OpenSea	TTACAAGAAATAAAGATATATAAGCCAGAGCATATAAATATGTGAGGGATGCATTAAGCC[CG]GAGAAAGGAGAAATTATCAAATGAGATTAGGCAAGCAAGACATTATTACTGTTCTTAATA	TAATAATGTCTTGCTTGCCTAATCTCATTTGATAATTTCTCCTTTCTCCG	COL5A2	NM_000393	TSS1500								COL5A2	ENST00000374866.3	TSS1500	COL5A2	ENST00000374866.3	TSS1500										COL5A2	COL5A2	chr2	189181124	189181126	FEV1/FVC
cg04903019	1.7731	0.5647	0.001689	++?	0.0115716	chr8	141118919	+	68765127		TCAAATAAAACCTTCACAAATCCCCCAAATACATAACAAATAAATATCAC		II			NA	NA	NA	NA	NA	NA		OpenSea	TTAACTGGCCAGATGTTCCTCATGACCCGTGTAGTTAATATTTGGCTTCAGTCAGAGCAG[CG]TGACATTTATCTGTTATGTATTTGGGGGATCTGTGAAGGTTTCACTTGAAGCAACATCCT	CAAGTGAAACCTTCACAGATCCCCCAAATACATAACAGATAAATGTCACG	TRAPPC9;TRAPPC9	NM_001160372;NM_031466	Body;Body											TRAPPC9;TRAPPC9;TRAPPC9	ENST00000521667.1;ENST00000517667.1;ENST00000520532.1	3'UTR;3'UTR;3'UTR	chr8:141118760-141119095	3								TRAPPC9	TRAPPC9	chr8	140108819	140108821	FEV1/FVC
cg24302752	-1.9059	0.607	0.001689	?--	0.0115716	chr6	80853625	-	79696933		ACTAACTCTTAAAAACTCTAATATCTTTAATAATAAAAAATTTCTTCTCC		II			NA	NA	NA	NA	NA	NA		OpenSea	TATTCTGTAATACTGGCTCTTGGAAACTCTAGTATCTTTAGTAATAAGGAATTTCTTCTC[CG]TTTCTGGGCATGCTGTTCATTTAACCCATCTTTTCTGTTTTCTGGTCTTTGCCAGCTTGG	CGGAGAAGAAATTCCTTATTACTAAAGATACTAGAGTTTCCAAGAGCCAG	BCKDHB;BCKDHB	NM_183050;NM_000056	Body;Body				TRUE		6:80853542-80853645	Unclassified_Cell_type_specific							chr6:80853120-80853695	3						TRUE		BCKDHB	BCKDHB	chr6	80143907	80143909	FEV1/FVC
cg10328072	1.0582	0.337	0.00169	++?	0.0115741	chr10	101778925	+	10756876		TTAAAAACTATTAATAAAATACAATTATTATCCACTATCACCATCAATTC		II			NA	NA	rs75065273	0.018298	NA	NA		OpenSea	TTACAAGACTTCTTTATTCTGAGATTATACCTTTCCTAATTTTTGGTGTTAGAGTATTTA[CG]AATTGATGGTGATAGTGGATAACAATTGTATTTTACCAATAGTCCTTAATAGAAAATTAG	CGAATTGATGGTGATAGTGGATAACAATTGTATTTTACCAATAGTCCTTA											snoU13	ENST00000458964.1	TSS1500	snoU13	ENST00000458964.1	TSS1500												chr10	100019167	100019169	FEV1/FVC
cg26019707	-1.9667	0.6264	0.00169	-?-	0.0115741	chr17	39076746	-	83789371		ACCCAAATAACAACAAAAATCACCATATACRACCAAATATAATAACTAAC		II			NA	NA	NA	NA	NA	NA		OpenSea	ATCCATTCTTGACCCAAATAACAACAAAAGTCACCATATACGGCCAGGTGTGGTGGCTGA[CG]CCTGTAATCCCAGCACTTTGGGAGGCCCAGGTGGGTGGATCACCTGAAGTCAGGAGTGCG	CCCAAATAACAACAAAAGTCACCATATACGGCCAGGTGTGGTGGCTGACG											AC004231.2	ENST00000418393.1	TSS1500	AC004231.2	ENST00000418393.1	TSS1500												chr17	40920493	40920495	FEV1/FVC
cg14666404	-3.3055	1.0527	0.00169	-?-	0.0115741	chr3	183016948	+	6741324		CAAACCTACCAAATTCCACACCAAAACTTCACAAAATAAACAACAAAAAC		II			NA	NA	NA	NA	NA	NA		OpenSea	GGAACATACCCTAGAGGTCACCTCCAAAGGGCACCCCTCTCCTTGTGGGCCCCTGGCATG[CG]CCCTTGCTGTCTATCCTGTGAAGCCTTGGTGTGGAATCTGGCAGGCCTGACTTTAATTCT	CGCCCTTGCTGTCTATCCTGTGAAGCCTTGGTGTGGAATCTGGCAGGCCT	MCF2L2	NM_015078	Body				TRUE							MCF2L2;MCF2L2	ENST00000488149.1;ENST00000459750.1	3'UTR;3'UTR			chr3:183016569-183017131	6	chr3:183016432-183017259	6		TRUE		MCF2L2	MCF2L2	chr3	183299159	183299161	FEV1/FVC
cg27296944	-2.1207	0.6755	0.001691	--?	0.011578	chr19	11563628	-	87775532	6758452	AAAACCACTAAATAAAATAAAAAACAATACAAAAACTCCCAAAAACTCCA	AAAACCGCTAAATAAAATAAAAAACGATACGAAAACTCCCAAAAACTCCG	I	A	Red	NA	NA	NA	NA	NA	NA	chr19:11565384-11565711	N_Shore	CTCAGTTCCGATGGGGCCGCTGAGTGGGGTGGGGAGCGGTGCGAGGGCTCCCAGGGGCTC[CG]GCCTGTGGCTTCTGTTGGAATTTTTTTTTTTTAAAGAAAGAAAACTAGGGCGATGCAATG	GGGGCCGCTGAGTGGGGTGGGGAGCGGTGCGAGGGCTCCCAGGGGCTCCG	ELAVL3;ELAVL3	NM_001420;NM_032281	3'UTR;3'UTR				TRUE	19:11424448-11424629			ELAVL3	ENST00000359227.1	3'UTR	ELAVL3	ENST00000359227.1	3'UTR			chr19:11561333-11565797	6	chr19:11562333-11563952	6		TRUE		ELAVL3	ELAVL3	chr19	11452812	11452814	FEV1/FVC
cg27260080	-3.4246	1.0908	0.001692	-?-	0.0115813	chr10	35958777	+	84659183		AATAAACAACAACCCCCAAAAAAAATATTACTCACCACAAATATAATAAC		II			NA	NA	NA	NA	NA	NA		OpenSea	CAGCAGGGATCTTGCTGTGGATGTCTTGACTTGGTTTAATTAAATTAACCATGATGTTGA[CG]CTATTATACTTGTGGTGAGTAATATCCTTTTTGGGGGTTGCTGTTTATTTTAGGAAATTG	CGCTATTATACTTGTGGTGAGTAATATCCTTTTTGGGGGTTGCTGTTTAT							TRUE																	TRUE				chr10	35669848	35669850	FEV1/FVC
cg11264935	-3.7093	1.1815	0.001692	-?-	0.0115813	chr5	55529124	-	46726524		CTAAACTAAAAAAACACAACAAATCACRAAACTTCAACAACTAAAATATC		II			NA	NA	NA	NA	NA	NA		OpenSea	CTGCCTTGGATCTGGGCTGGAAAAACACAGCAGATCACGGAGCTTCAGCAGCTGGAATGT[CG]CTTTACACCAACAGAAATCTGAATGGGTGAGTGAGGATTCACAGGGCCAGACAGAGCATG	TGGGCTGGAAAAACACAGCAGATCACGGAGCTTCAGCAGCTGGAATGTCG	ANKRD55;ANKRD55	NM_024669;NM_024669	5'UTR;1stExon								ANKRD55;ANKRD55;ANKRD55;ANKRD55;ANKRD55;ANKRD55	ENST00000341048.4;ENST00000504958.1;ENST00000519114.1;ENST00000341048.4;ENST00000513241.2;ENST00000519114.1	5'UTR;TSS1500;1stExon;1stExon;TSS200;3'UTR	ANKRD55;ANKRD55;ANKRD55;ANKRD55;ANKRD55;ANKRD55	ENST00000507283.2;ENST00000504958.1;ENST00000519114.1;ENST00000341048.4;ENST00000513241.2;ENST00000519114.1	5'UTR;TSS1500;1stExon;1stExon;TSS200;3'UTR	chr5:55529080-55529330	3						TRUE		ANKRD55	ANKRD55	chr5	56233296	56233298	FEV1/FVC
cg15160873	2.4219	0.7715	0.001693	+?+	0.0115856	chr2	128471243	+	16611165	50795177	ACAAAAAATTCAACAAAAAAAATAACCAAAATACAACCCAAAACCCTCCA	ACAAAAAATTCAACGAAAAAAATAACCGAAATACAACCCGAAACCCTCCG	I	A	Red	NA	NA	NA	NA	NA	NA	chr2:128471168-128471395	Island	TGGGTCCTCGGGATCCCGGGGGAAACGTTCATCTCCGGGCCTGCGGCCTTCCCATGCCCC[CG]GAGGGCCTCGGGCTGCACCCCGGCCATCCCCCTCGCTGAATTCCCTGTGATCAGGGGGAA	ACAGGGAATTCAGCGAGGGGGATGGCCGGGGTGCAGCCCGAGGCCCTCCG	WDR33	NM_018383	Body					2:128187651-128187905									chr2:128471220-128471455	3						TRUE		WDR33	WDR33	chr2	127713668	127713670	FEV1/FVC
cg04548327	-2.0274	0.6458	0.001694	-?-	0.0115911	chr8	71716525	+	27649964		AAATTACCTAACCCAACAATCTTACTTCTCTATAAACTCAATAAAAAAAC		II			NA	NA	NA	NA	NA	NA		OpenSea	GGGGGTAGGCGGGGTCACCTGCCCTGCTGTTTGGGTATTTCCTGGGATAACAGGAGGCTA[CG]CCCTTCCACTGAGTTCACAGAGAAGTAAGACTGCTGGGTCAGGCAATTTTATAGTTTTAA	CGCCCTTCCACTGAGTTCACAGAGAAGTAAGACTGCTGGGTCAGGCAATT							TRUE										chr8:71716280-71716530	3						TRUE				chr8	70804289	70804291	FEV1/FVC
cg21908302	-1.8161	0.5785	0.001695	?--	0.011595	chr1	224383053	-	83679838		AATCTCCACTTACATAACCACTTCTTTCCTAAATAAAAATTTCAATCTTC		II			NA	NA	NA	NA	NA	NA		OpenSea	TCCAAAACTCCAGTCTCCACTTACATAACCACTTCTTTCCTGAATGGAAGTTTCAGTCTT[CG]TAGCAGGCATCCCGATTATTCTGGCTCCCATCTGCCAACTCGATCCATTCTTTAAGAGAG	GTCTCCACTTACATAACCACTTCTTTCCTGAATGGAAGTTTCAGTCTTCG																	chr1:224382920-224383215	3										chr1	224195350	224195352	FEV1/FVC
cg24760597	1.053	0.3355	0.001695	++?	0.011595	chr10	61828486	-	66694155		TCTTTAATTTTAAAAATACTACCTCTATTTTCTTATCTCTAACAAACTTC		II			NA	NA	NA	NA	NA	NA		OpenSea	GGCCTTTTCACTCTTTGATTTTAAAGGTGCTGCCTCTGTTTTCTTATCTCTAGCAGACTT[CG]TTGTAACCGAAGGCTGGCCACCCCGGGAAGTCTCGGACAACGACGTGTTTCTTGAGGTAC	CGAAGTCTGCTAGAGATAAGAAAACAGAGGCAGCACCTTTAAAATCAAAG	ANK3;ANK3	NM_001149;NM_020987	Body;Body					10:61498492-61498538																TRUE		ANK3	ANK3	chr10	60068727	60068729	FEV1/FVC
cg14129277	1.6616	0.5294	0.001696	++?	0.0115992	chr11	9272020	-	58698561		CACAACTCCTCTACTACAATATAAACTAAAAACTAAACCACAAAAAAATC		II			NA	NA	NA	NA	NA	NA		OpenSea	TCCTCTCCTGACACAGCTCCTCTACTGCAATGTGGGCTGGAGACTGAACCACAAAGAGGT[CG]CACTACAGCTCTGCATTTCAACGATTATGCCACTGCTTCAGTTTTCCCACATCTATAATT	ACAGCTCCTCTACTGCAATGTGGGCTGGAGACTGAACCACAAAGAGGTCG	DENND5A;DENND5A	NM_015213;NM_001243254	Body;Body						11:9271696-9272159	Unclassified_Cell_type_specific							chr11:9271665-9272115	3								DENND5A	DENND5A	chr11	9250472	9250474	FEV1/FVC
cg09283991	-3.0708	0.9784	0.001696	-?-	0.0115992	chr17	72726802	-	89630821		ATCTAAAACCAAACTACCATAAAACAAACCAAAATAACCTAATACCAAAC		II			NA	NA	NA	NA	NA	NA		OpenSea	CAATCCCTGAGGTCTGGGACCAGGCTGCCATGAAGCAAACCAGGATGACCTGGTGCCAGG[CG]TCACCCACCCCAGCCCAGGCCCAGTCTGCTCTCAGCAGCCAGGGCACACCCTGCCCTCAG	CGCCTGGCACCAGGTCATCCTGGTTTGCTTCATGGCAGCCTGGTCCCAGA	RAB37	NM_175738	Body						17:72726775-72727115	Unclassified_Cell_type_specific									chr17:72726775-72727242	4						RAB37	RAB37	chr17	74730662	74730664	FEV1/FVC
cg04894473	2.1786	0.6941	0.001697	+?+	0.0116034	chr10	100217230	+	67755588		AACCAAAAATCCCTAAAAACCTAACCCTAAAAACCTATAATTTACTTTAC		II			NA	NA	NA	NA	NA	NA		OpenSea	ATGCCTCGTAGGAAAAATGGGGATAACAGTAGTACCCCTTTATCATGGGGTTACTAAGGA[CG]CAAAGCAAACCATAGGTCCCCAGGGCCAGGCTCTTAGGGACCTTTGGTTACTCTTGTTAT	CGCAAAGCAAACCATAGGTCCCCAGGGCCAGGCTCTTAGGGACCTTTGGT	HPSE2;HPSE2;HPSE2;HPSE2	NM_001166245;NM_001166244;NM_021828;NM_001166246	3'UTR;3'UTR;3'UTR;3'UTR				TRUE																			HPSE2	HPSE2	chr10	98457472	98457474	FEV1/FVC
cg04265961	1.1798	0.3759	0.001698	++?	0.0116055	chr10	133484990	-	85776828		TTAAAACTAACTCTACCTAAAAATCAAAAAATTAACACCAACCCCCTATC		II			NA	NA	NA	NA	NA	NA		OpenSea	CACTTCCGCAGTTGAGACTGACTCTGCCTGGAAGTCAAGGGGTTGGCACCAGCCCCCTGT[CG]CCTGCCCAGGTGTCGTCCCCCACCACAAGGCGGTACCTGGTTCCTCCTCCAAAATGCCTG	TGAGACTGACTCTGCCTGGAAGTCAAGGGGTTGGCACCAGCCCCCTGTCG							TRUE	10:133334847-133335013									chr10:133484485-133485035	3						TRUE				chr10	131652653	131652655	FEV1/FVC
cg26718050	2.3492	0.7485	0.001698	++?	0.0116055	chr4	79613190	+	1807507		AAAACTAATCTTACAACCTCCTAATATATCATACTCTATCATATCCACAC		II			rs10003289	0.047307	NA	NA	NA	NA		OpenSea	GGAGTGGGAAGGGAGGGGTGGCAAAGCAAGTACCTCTTAGGGAGAGAGCAATTGAGTATA[CG]TGTGGATATGACAGAGTATGACATATTAGGAGGCTGCAAGATTAGCCTTATCTGTCCCCA	CGTGTGGATATGACAGAGTATGACATATTAGGAGGCTGCAAGATTAGCCT					chr4:79613098-79613098												chr4:79613160-79613475	3										chr4	78692035	78692037	FEV1/FVC
cg02170188	-3.9232	1.25	0.001698	-?-	0.0116055	chr12	96385707	+	95728190		AAAACAATCACAAACAACAAAACACATTCTTAAATTTCCATATTATAAAC		II			NA	NA	NA	NA	NA	NA	chr12:96389405-96389675	N_Shelf	ATAGACTGCTCATTGAAATTGCTCTCCACTCATTGGCAGATCCTATTCACGTGCCACTTG[CG]TCCATAACATGGAAACTCAAGAATGTGTTTTGCTGTTTGTGACTGCCTCAGCACTGCTTC	AGGCAGTCACAAACAGCAAAACACATTCTTGAGTTTCCATGTTATGGACG	HAL;HAL;HAL	NM_001258333;NM_002108;NM_001258334	Body;Body;Body								HAL	ENST00000551562.1	TSS1500	HAL;HAL;HAL;HAL	ENST00000549376.1;ENST00000551562.1;ENST00000544080.2;ENST00000546999.1	3'UTR;TSS1500;3'UTR;3'UTR										HAL	HAL	chr12	95991928	95991930	FEV1/FVC
cg17129645	-1.9079	0.6079	0.001698	--?	0.0116055	chr2	26395833	-	22768204	74682953	CAAACAAAACTAAAAACAAAAATCCAAAAATAAATCCAACAACAAATCCA	CGAACAAAACTAAAAACGAAAATCCGAAAATAAATCCGACGACGAATCCG	I	A	Red	NA	NA	NA	NA	NA	NA	chr2:26396102-26397204	N_Shore	GGCGGGGCAGGGCGGACAGGGCTGGGGGCGGAGGTCCGGGGGTGGGTCCGGCGGCGAGTC[CG]GGTCGGGGCGGACAGAGCAGGGGGCGGGGGTCCGGGAGGAGGGGGCCGGGGTCCGGGAGG	CGGACAGGGCTGGGGGCGGAGGTCCGGGGGTGGGTCCGGCGGCGAGTCCG	FAM59B	NM_001168241	TSS200					2:26248526-26250685			FAM59B	ENST00000401533.1	TSS200	FAM59B	ENST00000401533.1	TSS200	chr2:26395820-26398395	3						TRUE		FAM59B	FAM59B	chr2	26172963	26172965	FEV1/FVC
cg08651989	-2.3077	0.7353	0.001698	?--	0.0116055	chr1	32210139	+	78760832		TATATATACTTAATATATACCTATCTATCTCTATCCTACAATTCAATCRC		II			NA	NA	NA	NA	NA	NA	chr1:32208486-32208704	S_Shore	CAAGTAACAGGCTCTTCAGGAGGCCACCCAGCCCTTCCCACAAGCTTCATGTGGCACAGA[CG]CGACTGAACTGCAGGACAGAGACAGACAGGCACACACCAAGCACACACACCACCAGACGC	CGCGACTGAACTGCAGGACAGAGACAGACAGGCACACACCAAGCACACAC	ADGRB2;ADGRB2	NM_001294336;NM_001294335	Body;Body						1:32210116-32210366	Unclassified				BAI2;BAI2;BAI2	ENST00000468430.1;ENST00000530134.1;ENST00000473952.1	TSS1500;3'UTR;3'UTR			chr1:32207553-32213013	6	chr1:32209576-32210535	3				ADGRB2	ADGRB2	chr1	31744537	31744539	FEV1/FVC
cg00902464	1.7079	0.5441	0.001698	++?	0.0116055	chr1	101094117	+	92701425		CATAAATAAATTCTTACCCTAACTTCCCRTTAACCTAAACTAAACAATAC		II			rs17403618	0.076763	NA	NA	NA	NA		OpenSea	AGAGCTGAAGAGACCTTCAGATAGATATTTTTCAGATAGACCTTCAGATAGACATTTTGC[CG]CACTGCTCAGTCTAGGTTAACGGGAAGCTAGGGCAAGAATTCACTTATGGCCCTCCCTTC	ATAAGTGAATTCTTGCCCTAGCTTCCCGTTAACCTAGACTGAGCAGTGCG							TRUE				RP11-84O12.4	ENST00000416343.1	3'UTR	RP11-84O12.4	ENST00000416343.1	3'UTR								TRUE				chr1	100628560	100628562	FEV1/FVC
cg26595522	-2.954	0.9413	0.001699	-?-	0.0116102	chr6	33959801	+	67661186		CATCACCTCAATTCTACAATAAACAATTCATAAAATTTACTTTATTCCAC		II			NA	NA	NA	NA	NA	NA		OpenSea	TGATGTCTGCAACTTACTTTGAAATGCTTCAAAAAATAAGATGGATGGGTGGATGAGATA[CG]TGGAACAAAGTAAATCTCATGAACTGTTCATTGTAGAATTGAGGTGATGGACAAATGGAT	CGTGGAACAAAGTAAATCTCATGAACTGTTCATTGTAGAATTGAGGTGAT																					chr6:33959386-33959985	3						chr6	33992023	33992025	FEV1/FVC
cg25173240	1.6092	0.5128	0.001701	++?	0.0116178	chr4	39712337	+	5739448		CAACAAATATAAATATAACTCTTTCTACCATAACCACCAATATTTTAAAC		II			rs114698392	0.02172	NA	NA	NA	NA		OpenSea	AGTAACTTTCTCAGTATCAGTAACTTGGTGGTGGAACAGAGGTTTGAAACCAGGTCTGTG[CG]TCCAAAATATTGGTGGTTATGGTAGAAAGAGTTATACTCATATCTGCTGCTTGCTCCCTA	AGCAGATATGAGTATAACTCTTTCTACCATAACCACCAATATTTTGGACG	UBE2K;UBE2K;UBE2K	NM_001111113;NM_001111112;NM_005339	Body;Body;Body								Y_RNA;UBE2K	ENST00000517166.1;ENST00000438068.2	TSS1500;5'UTR	Y_RNA;UBE2K;UBE2K	ENST00000517166.1;ENST00000513231.1;ENST00000438068.2	TSS1500;5'UTR;5'UTR	chr4:39712160-39712395	3								UBE2K	UBE2K	chr4	39710716	39710718	FEV1/FVC
cg11530799	-2.9797	0.9496	0.001701	-?-	0.0116178	chr2	206476073	+	61646983		ACTAAACTAATCAAATAACCAACTCTAAATACTAACTACCTTCAATTTAC		II			NA	NA	NA	NA	NA	NA		OpenSea	TGAGCCCTTTCCCTATACAGAATTGTTTTAGCAAATGTAGGAAGATGTCTTTCATCCTTG[CG]TAAACTGAAGGTAGTCAGCACCCAGAGCTGGCTATCTGACCAGCTTAGTCTCTGATTTCC	CTAAGCTGGTCAGATAGCCAGCTCTGGGTGCTGACTACCTTCAGTTTACG	PARD3B;PARD3B;PARD3B;PARD3B	NM_001302769;NM_205863;NM_152526;NM_057177	Body;Body;Body;Body											PARD3B	ENST00000488622.1	5'UTR					chr2:206474790-206476107	6				PARD3B	PARD3B	chr2	205611348	205611350	FEV1/FVC
cg09427959	1.484	0.473	0.001702	++?	0.0116233	chr12	116520303	-	84810895		TAACTCTAAATCCACTTCTACCTAAATTACTTTTCACCTAAACTACCTCC		II			NA	NA	NA	NA	NA	NA		OpenSea	CACCTGATAACTGACTCTGGATCCACTTCTGCCTGGGTTGCTTTTCACCTAGGCTGCCTC[CG]TTATTACCCAGAGTTGCTCTCTCATCTTACTATTAAAGATACTTGGCTCAGCACTACTTA	CGGAGGCAGCCTAGGTGAAAAGCAACCCAGGCAGAAGTGGATCCAGAGTC	MED13L	NM_015335	Body								U6	ENST00000363795.1	TSS200	U6	ENST00000363795.1	TSS200										MED13L	MED13L	chr12	116082497	116082499	FEV1/FVC
cg21929875	-1.4638	0.4665	0.001702	?--	0.0116233	chr11	124622096	-	4777433		CRTCCTATCCTACTCCTACCAAATAAACRATCAAAATCRATCTAAATATC		II			NA	NA	NA	NA	NA	NA		OpenSea	CCGCGTCCGGCCGTCCTGTCCTGCTCCTGCCAGGTGGGCGGTCAAGGTCGGTCTGGGTGT[CG]GGCAGGGAAGGGAGCACCCAAGGGCAGCCGCCCGGGCTGGGCAGGAGCGAGACTGGTATC	GTCCTGTCCTGCTCCTGCCAGGTGGGCGGTCAAGGTCGGTCTGGGTGTCG	VSIG2;VSIG2	NM_014312;NM_014312	5'UTR;1stExon			RDMR	TRUE	11:124126964-124127356			VSIG2;ESAM;VSIG2;VSIG2	ENST00000326621.5;ENST00000442070.2;ENST00000326621.5;ENST00000403470.1	1stExon;3'UTR;5'UTR;TSS200	VSIG2;ESAM;VSIG2;VSIG2	ENST00000326621.5;ENST00000442070.2;ENST00000326621.5;ENST00000403470.1	1stExon;3'UTR;5'UTR;TSS200	chr11:124621545-124622275	3					TRUE	TRUE		VSIG2	VSIG2	chr11	124752199	124752201	FEV1/FVC
cg24737761	-2.1467	0.6842	0.001703	-?-	0.0116275	chr6	106245659	+	25650548		ACRCAATTATCACCTAAACATAAATATTATTCTTAATACCAATTACACCC		II			NA	NA	NA	NA	NA	NA		OpenSea	GCACCTCCTACTTTGAAGCAACACTGGTGATGATGGCATAACTCACCCTTTCCTTAGTAT[CG]GGTGCAACTGGCACCAAGAACAACACCCATGCCCAGGTGACAACTGCGCCAATATGGGTC	CGGGTGCAACTGGCACCAAGAACAACACCCATGCCCAGGTGACAACTGCG							TRUE										chr6:106245465-106245690	3						TRUE				chr6	105797783	105797785	FEV1/FVC
cg27349540	-3.401	1.0839	0.001703	-?-	0.0116275	chr17	46580381	+	9666554		AAACATACCATAAACAACTAAATCTAAAAATACAAAATTCTATAAACTCC		II			NA	NA	NA	NA	NA	NA		OpenSea	ATAAGGAAAGGGCTAGGGACAGTTTGACACTCGGTCCGCTGAGCAACTCTAAACTCAAAC[CG]GAGTCCACAGAACTCTGTACCCTCAGACTCAGCTGCCCATGGTATGTCTCTCTACTAGAG	CGGAGTCCACAGAACTCTGTACCCTCAGACTCAGCTGCCCATGGTATGTC							TRUE																	TRUE				chr17	48503018	48503020	FEV1/FVC
cg18558257	-1.7419	0.5551	0.001703	-?-	0.0116275	chr13	84518236	+	17769853		TAAAAACTACTACCATAAAACTAAACTTCCTACTATCTATAACRATAATC		II			rs116635406	0.065235	NA	NA	NA	NA		OpenSea	GAGTAATTACATCCAGTTTTCCTTGGTTAGTGAAATGCTGCCCTCTGTCCTCTCTCAACA[CG]ATTATCGTCACAGATAGTAGGAAGCCCAGTTCTATGGCAGCAGCTCTCAGTGGTTAACTT	GAGAGCTGCTGCCATAGAACTGGGCTTCCTACTATCTGTGACGATAATCG																	chr13:84518100-84518310	3										chr13	83944100	83944102	FEV1/FVC
cg17147526	-2.2087	0.7039	0.001703	?--	0.0116275	chr2	234072415	+	15614137	87666105	ATACCAATCACATAAATATCATAAAAAATATAATCCACAAAATCATCCCA	ATACCGATCACGTAAATATCATAAAAAATATAATCCGCAAAATCGTCCCG	I	C	Grn	NA	NA	NA	NA	NA	NA		OpenSea	AACGCCCCCCCTCCCAAGAAGATCACGTCCTGGTTTCTCTCCAAGGGGCAGGGAAAGACG[CG]GGACGACTCTGCGGACTACATCCCCCATGACATTTACGTGATCGGCACCCAAGAGGACCC	CGGGACGACTCTGCGGACTACATCCCCCATGACATTTACGTGATCGGCAC	INPP5D;INPP5D	NM_005541;NM_001017915	Body;Body					2:233736485-233736699						INPP5D;INPP5D	ENST00000493078.1;ENST00000472517.1	5'UTR;TSS1500	chr2:234071885-234072515	3						TRUE		INPP5D	INPP5D	chr2	233163768	233163770	FEV1/FVC
cg16138490	-2.4101	0.7682	0.001704	-?-	0.0116292	chr18	10066065	-	16805111		ACCAAATAAACTATAACTCAATTTACCCAAAAATTCTTAAAAATTACATC		II			NA	NA	NA	NA	NA	NA		OpenSea	GCCAAGCTGTAGCCAGATGAGCTGTAACTCAGTTTACCCAGAGGTTCTTGGAAGTTACAT[CG]TGAGGGGATGGGAGTTGACCAGGTAGTATGTCAATTTATGTAAACAAAGCTGATATCCTT	CCAGATGAGCTGTAACTCAGTTTACCCAGAGGTTCTTGGAAGTTACATCG																	chr18:10065685-10066075	3										chr18	10066067	10066069	FEV1/FVC
cg19503687	-1.9541	0.6228	0.001705	--?	0.0116338	chr22	29237423	+	83666447		TCTATTTACAACATTTTTATACAAATTACTTCACATTTTTTACCCTTACC		II			NA	NA	NA	NA	NA	NA		OpenSea	GAGCCTAATAATAAATTAGAATGTGCCCAATATAAAAACCGCTTTGAGTAGGAGAGGTTA[CG]GCAAGGGCAAAAAATGTGAAGCAACTTGTACAAAAATGCTGCAAATAGATGAGAACAGAA	CGGCAAGGGCAAAAAATGTGAAGCAACTTGTACAAAAATGCTGCAAATAG											CTA-292E10.6	ENST00000458080.1	5'UTR	CTA-292E10.6	ENST00000458080.1	5'UTR					chr22:29237134-29237567	4						chr22	28841434	28841436	FEV1/FVC
cg01983185	-1.6068	0.5122	0.001705	?--	0.0116338	chr19	8428990	+	21733162	5779577	TCCCCACCACACCCAAAAACAATTTTTATAAATTAAATACAAAATAAACA	TCCCCGCCGCGCCCGAAAACGATTTTTATAAATTAAATACGAAATAAACG	I	A	Red	rs4076317	0.226154	NA	NA	NA	NA	chr19:8428965-8429492	Island	CCACCCCCGGCCACAGGCCCTGCCCCCAGCACTCCCCGCACCCCGCCTCCAAGACTCCTC[CG]CCCACTCCGCACCCAACTTATAAAAACCGTCCTCGGGCGCGGCGGGGAGAAGCCGAGCTG	CGCCCACTCCGCACCCAACTTATAAAAACCGTCCTCGGGCGCGGCGGGGA	ANGPTL4;ANGPTL4;ANGPTL4	NM_001039667;NM_139314;NR_104213	TSS200;TSS200;TSS200					19:8334741-8335552	19:8428684-8429619	Unclassified	ANGPTL4;ANGPTL4	ENST00000301455.1;ENST00000541807.1	TSS200;TSS200	ANGPTL4;ANGPTL4	ENST00000301455.1;ENST00000541807.1	TSS200;TSS200	chr19:8428480-8429695	3								ANGPTL4	ANGPTL4	chr19	8364105	8364107	FEV1/FVC
cg05214427	-1.8857	0.6011	0.001706	-?-	0.0116355	chr11	393938	+	8732821		CTAAATCCTTCTTATTCTCAACCTATAAAAACCAAACCRAACCCTTTATC		II			NA	NA	NA	NA	NA	NA	chr11:394257-394619	N_Shore	GCAGGCCCCCTGCCCTTCCCTGACACTCAGGACACAGAGGGCCCCTCTGTCCCAGCCCCA[CG]ACAAAGGGCCCGGTCTGGCCTTTACAGGCTGAGAACAAGAAGGACCCAGGTCCCCGTGGC	TGGGTCCTTCTTGTTCTCAGCCTGTAAAGGCCAGACCGGGCCCTTTGTCG	PKP3	NM_007183	TSS1500				TRUE		11:393262-394169	Unclassified_Cell_type_specific	PKP3	ENST00000331563.2	TSS1500	PKP3;PKP3;PKP3;PKP3;PKP3;PKP3	ENST00000533249.1;ENST00000527442.1;ENST00000534401.1;ENST00000528036.1;ENST00000331563.2;ENST00000533069.1	5'UTR;5'UTR;5'UTR;TSS1500;TSS1500;TSS1500	chr11:393265-394995	3						TRUE		PKP3	PKP3	chr11	393937	393939	FEV1/FVC
cg22949142	-1.8336	0.5845	0.001706	-?-	0.0116355	chr15	42663394	-	47806858		AAAAACCAACCTTCTATCTACTCAACAAAAAATCATAATAATATCATCAC		II			NA	NA	NA	NA	NA	NA		OpenSea	GGTACCCATTTGAGAGCCAGCCTTCTGTCTACTCAGCAGAGAATCATGATAGTGTCATCA[CG]GGGGTAGGGGGGATGGGGAAGGTGCATATGTTTCAGTGAAAGTGACAATTATATAAGTAA	AGAGCCAGCCTTCTGTCTACTCAGCAGAGAATCATGATAGTGTCATCACG	CAPN3;CAPN3;CAPN3	NM_024344;NM_173087;NM_000070	Body;Body;Body								CAPN3;RP11-164J13.1	ENST00000337522.5;ENST00000495723.1	5'UTR;5'UTR	CAPN3;RP11-164J13.1;RP11-164J13.1	ENST00000337522.5;ENST00000483208.1;ENST00000495723.1	5'UTR;5'UTR;5'UTR	chr15:42663360-42663615	3								CAPN3	CAPN3	chr15	42371195	42371197	FEV1/FVC
cg00211997	-1.7038	0.5431	0.001706	-?-	0.0116355	chr4	160124241	-	34624930		ACTTAATAATTTTTTATTCTTTCAATTCCCTTATCAACTTCAACTTAATC		II			NA	NA	NA	NA	NA	NA		OpenSea	GTTTTCTTTGGACTTAGTAGTTTTTTGTTCTTTCAGTTCCCTTGTCAACTTCAACTTGAT[CG]CTTGCATTTACTGGCCACCTCCTTAAATGAGAATGTGGAGCGGCACACACAGCTCTTTCC	CTTAGTAGTTTTTTGTTCTTTCAGTTCCCTTGTCAACTTCAACTTGATCG									4:160123504-160124684	Unclassified							chr4:160124145-160124410	3										chr4	159203088	159203090	FEV1/FVC
cg11671290	-1.8761	0.598	0.001707	--?	0.0116397	chr6	31509249	-	43729974		ACRAAAATAAAACTCCTTTTAAAAAAACATACAATAACACCAATCRTATC		II			NA	NA	NA	NA	NA	NA	chr6:31509668-31509896	N_Shore	ACTGTTACGCTACGAAGGTGAGACTCCTTTTGGAGAAACATACAATGACACCAATCGTAT[CG]TAAACACTTGGAAGGCACTCCAAATTAAGTTGGGCAAGTCAAGGTGAGAAAAATCCAACT	CGATACGATTGGTGTCATTGTATGTTTCTCCAAAAGGAGTCTCACCTTCG	BAT1;SNORD84;BAT1	NM_004640;NR_003065;NM_080598	5'UTR;TSS1500;5'UTR						6:31508806-31510383	Unclassified	DDX39B;DDX39B;DDX39B;DDX39B;DDX39B;DDX39B-AS1;DDX39B-AS1	ENST00000453105.2;ENST00000415382.2;ENST00000449074.2;ENST00000396172.1;ENST00000376177.2;ENST00000420520.1;ENST00000416684.1	5'UTR;5'UTR;5'UTR;5'UTR;TSS1500;TSS1500;TSS1500	DDX39B;ATP6V1G2-DDX39B;DDX39B;DDX39B;DDX39B;DDX39B;DDX39B;DDX39B;DDX39B;DDX39B;DDX39B;DDX39B;DDX39B;DDX39B;DDX39B;DDX39B-AS1;DDX39B-AS1;DDX39B;DDX39B;DDX39B;DDX39B;ATP6V1G2-DDX39B;DDX39B;DDX39B	ENST00000481456.1;ENST00000480131.1;ENST00000431908.1;ENST00000453105.2;ENST00000415382.2;ENST00000419338.1;ENST00000427214.1;ENST00000458215.1;ENST00000456662.1;ENST00000456976.1;ENST00000428450.1;ENST00000449074.2;ENST00000428098.1;ENST00000458640.1;ENST00000376177.2;ENST00000420520.1;ENST00000416684.1;ENST00000418897.1;ENST00000419338.1;ENST00000427214.1;ENST00000462256.1;ENST00000376185.1;ENST00000482195.1;ENST00000481456.1	1stExon;3'UTR;5'UTR;5'UTR;5'UTR;5'UTR;5'UTR;5'UTR;5'UTR;5'UTR;5'UTR;5'UTR;5'UTR;5'UTR;TSS1500;TSS1500;TSS1500;5'UTR;1stExon;1stExon;3'UTR;3'UTR;3'UTR;3'UTR	chr6:31508865-31509935	3						TRUE		BAT1	BAT1	chr6	31541471	31541473	FEV1/FVC
cg22606941	-2.9137	0.9288	0.001707	--?	0.0116397	chr12	132872759	-	75753125	44731980	ACAAAAAAAACCTCTAAACAAAAACAACCTCCAAACAAAAAAAACCTCCA	ACAAAAAAAACCTCTAAACAAAAACGACCTCCGAACAAAAAAAACCTCCG	I	A	Red	NA	NA	NA	NA	NA	NA	chr12:132872343-132872586	S_Shore	GAGAGCCTCTGAACAGGGAGAGCCTCTGAACAGGGACGGCCTCCGAACAGGGAGAGCCTC[CG]GAATAGGGACGGCCTCCGAACAGGGAGAGTGTCCGTTTCTGTTGGTCTAAGCCACGCAGT	CGGAGGCTCTCCCTGTTCGGAGGCCGTCCCTGTTCAGAGGCTCTCCCTGT	GALNT9	NM_001122636	Body					12:131381565-131382889						GALNT9	ENST00000424720.2	3'UTR								TRUE		GALNT9	GALNT9	chr12	132296172	132296174	FEV1/FVC
cg13252104	2.5307	0.8068	0.001708	++?	0.0116413	chr20	60737344	-	12740887		ACAAAATAACAACAAATAAACRATTCATCCTATACTTTACTAACATATAC		II			rs11907192	0.158759	NA	NA	NA	NA	chr20:60738312-60738728	N_Shore	AGAAAATAATAACAAAATAACAACAAATAAACGATTCATCCTGTGCTTTGCTAGCATGTA[CG]CTGCTTTGTTTTCTTTTCTTTTTTTTTTGAGACAGAGTCTCGCTCTAGTCGGCCAGGCTG	CAAAATAACAACAAATAAACGATTCATCCTGTGCTTTGCTAGCATGTACG	SS18L1;SS18L1;SS18L1;SS18L1	NM_001301778;NR_125980;NR_125981;NM_198935	5'UTR;Body;Body;Body								SS18L1	ENST00000491916.1	TSS1500	SS18L1;SS18L1	ENST00000491916.1;ENST00000492466.1	TSS1500;TSS1500										SS18L1	SS18L1	chr20	62162287	62162289	FEV1/FVC
cg17637175	-0.7031	0.2241	0.001708	--?	0.0116413	chr8	1385301	-	96807836	76717205	AAAATAACACCATCCAAATCTCCATTCAACCCAAACACATAAAAATAACA	AAAATAACGCCATCCGAATCTCCGTTCAACCCAAACGCGTAAAAATAACG	I	C	Grn	rs2040986	0.326186	NA	NA	NA	NA	chr8:1385205-1385432	Island	CCCAGGCGCGTAGGGGTGACGCCATCCGGGTCTCCGTTCAGCCCAGGCGCGTAAGGGTGA[CG]CCATCCGGGTCTGCGTTCAGCGCAGGCGCGTAAGGGTGACGCCATCCGGGTCTGCGTTCA	GGGGTGACGCCATCCGGGTCTCCGTTCAGCCCAGGCGCGTAAGGGTGACG								8:1372559-1372933																TRUE				chr8	1437134	1437136	FEV1/FVC
cg10812346	-2.6815	0.8548	0.001708	?--	0.0116413	chr10	105903360	+	52801114		TTAATAATACCAAAATTTCCAAACAAAAAACRCACTCAAAAACAACCAAC		II			NA	NA	NA	NA	NA	NA		OpenSea	ACTGGGCAAAGGCATCCTTATTCAACTTGCCAGATCCTGGTAGTTCTCCGAAAGGGACAA[CG]CTGGTTGTTTCTGAGTGCGTTTTCTGTTTGGAAATCCTGGTATTACCAAGAAAAGCCCAT	CGCTGGTTGTTTCTGAGTGCGTTTTCTGTTTGGAAATCCTGGTATTACCA	CFAP43	NM_025145	Body								WDR96	ENST00000479392.1	TSS1500	WDR96	ENST00000479392.1	TSS1500										CFAP43	CFAP43	chr10	104143601	104143603	FEV1/FVC
cg04620332	-1.852	0.5904	0.001708	--?	0.0116413	chr6	37225051	+	98706521		AAAAAAATCAACAAAAACCCRATAACCCRAAATTACTAACTATTCAACAC		II			NA	NA	NA	NA	NA	NA	chr6:37225358-37225700	N_Shore	AGTCCTTCAATCGTTTTCAATAAACAGAGGGAGAGGGAGACTCTGATGAACCGTTGCTCA[CG]TGTTGAACAGTTAGCAATCCCGGGCTATCGGGTCCCTGCTGACCTTCCTTCAGAAAAACG	GGAAGGTCAGCAGGGACCCGATAGCCCGGGATTGCTAACTGTTCAACACG	TMEM217;TMEM217;TMEM217;TMEM217;TMEM217;TBC1D22B;TBC1D22B	NR_104443;NR_104442;NM_145316;NM_001162900;NM_001286401;NM_017772;NR_130108	Body;Body;5'UTR;5'UTR;5'UTR;TSS1500;TSS1500						6:37224936-37226283	Promoter_Associated	TMEM217;TMEM217;TMEM217;TBC1D22B	ENST00000497775.1;ENST00000336655.2;ENST00000356757.2;ENST00000373491.3	3'UTR;5'UTR;5'UTR;TSS1500	TMEM217;TMEM217;TMEM217;TMEM217;TMEM217;TBC1D22B	ENST00000497775.1;ENST00000478262.1;ENST00000357219.3;ENST00000336655.2;ENST00000356757.2;ENST00000373491.3	3'UTR;3'UTR;3'UTR;5'UTR;5'UTR;TSS1500			chr6:37224813-37226528	6	chr6:37224483-37228547	6				TMEM217	TMEM217	chr6	37257274	37257276	FEV1/FVC
cg00306063	1.6886	0.5383	0.001709	+?+	0.0116459	chr9	92289643	-	5654305		CCCTTTCTTAACATTTACACCCCAATATATACATCCAATACACATAATAC		II			NA	NA	NA	NA	NA	NA	chr9:92291268-92291524	N_Shore	CTCCTAGTGTGCCCTTTCTTAGCATTTACACCCCAGTGTGTACATCCAGTACACATGGTG[CG]CACAGCCCCCAGTGAGCAATCCTTCCCCCAGTGTGCAATCCTTCCCCCAGTGTGCACATG	CGCACCATGTGTACTGGATGTACACACTGGGGTGTAAATGCTAAGAAAGG	LOC100129066	NR_024280	Body														chr9:92289425-92290235	3						TRUE		LOC100129066	LOC100129066	chr9	89674727	89674729	FEV1/FVC
cg17971600	-2.9969	0.9555	0.001709	?--	0.0116459	chr19	15565369	-	5606574		TATTCCTCCAAAAAACTATTCATAAAACCCATATAAACCTCCTTCTCACC		II			NA	NA	NA	NA	NA	NA	chr19:15563869-15564223	S_Shore	TGGCTGGTCCATGTTCCTCCAGGAAGCTATTCATGAAGCCCATGTAGGCCTCCTTCTCAC[CG]AACCTGGATCAGGGCCAGGCTGGGTGGGTCAGGTCAGGCACCTGCCACCCCCACACTCCC	CGGTGAGAAGGAGGCCTACATGGGCTTCATGAATAGCTTCCTGGAGGAAC	RASAL3	NM_022904	Body						19:15565211-15565449	Unclassified_Cell_type_specific	RASAL3	ENST00000343625.5	ExonBnd	RASAL3	ENST00000343625.5	ExonBnd	chr19:15565005-15565375	3						TRUE		RASAL3	RASAL3	chr19	15454557	15454559	FEV1/FVC
cg24137660	-1.0393	0.3313	0.001709	-?-	0.0116459	chr9	125281227	-	32747295		CTAAACATAACTAATCTTCTCTTCTATTTCAAACCCTCTACTCTCTTAAC		II			NA	NA	NA	NA	NA	NA		OpenSea	CTCTTTACTGACTAGACATGGCTGGTCTTCTCTTCTATTTCAAACCCTCTACTCTCTTGG[CG]AATTATCCCATTTTGAGTGATAAAACCATCTACTTGAAATGATTTTTTGTAGGGACATAG	CGCCAAGAGAGTAGAGGGTTTGAAATAGAAGAGAAGACCAGCCATGTCTA	OR1J4	NM_001004452	TSS200								OR1J4	ENST00000340750.1	TSS200	OR1J4	ENST00000340750.1	TSS200								TRUE		OR1J4	OR1J4	chr9	122518947	122518949	FEV1/FVC
cg08678248	-2.826	0.901	0.00171	?--	0.011648	chr1	20659065	+	75732913		ACTTCTAAACTTCTTAAACTCACAAAATATCAAAATTAAAAAACATCTTC		II			NA	NA	NA	NA	NA	NA		OpenSea	AATAAAATAAAATAAAATAAAATAAAATAAAATAAAATGCTAAGCTTAGAAAAGATGAAG[CG]AAGATGCTCCCCAACTCTGACATTCTGTGAGTCTAAGAAGCTCAGAAGTGTGCTCAGTGC	CTTCTGAGCTTCTTAGACTCACAGAATGTCAGAGTTGGGGAGCATCTTCG	VWA5B1	NM_001039500	Body								VWA5B1	ENST00000525343.1	TSS1500	VWA5B1;VWA5B1;VWA5B1;VWA5B1	ENST00000467486.1;ENST00000525343.1;ENST00000485375.2;ENST00000473325.1	TSS1500;TSS1500;3'UTR;3'UTR										VWA5B1	VWA5B1	chr1	20332571	20332573	FEV1/FVC
cg11782830	-2.8388	0.9051	0.00171	-?-	0.011648	chr13	100154264	+	84669114		CRATCCCTATTCCAAAAAAACTAAATACAACTACTCRTACCACTTAACCC		II			NA	NA	NA	NA	NA	NA	chr13:100153365-100154138	S_Shore	AGCCCTTGCAAGGGTAGTTTCTGGAGGACGCAGTGGGCCTCAGACTCGCCTCCCGTCTTG[CG]GGCCAAGTGGCACGAGCAGCTGTATTCAGTTTTCCTGGAACAGGGACCGTGTGGAGCGCC	CGGGCCAAGTGGCACGAGCAGCTGTATTCAGTTTTCCTGGAACAGGGACC	TM9SF2	NM_004800	Body					13:98951312-98952394	13:100153158-100154607	Unclassified	LINC00449	ENST00000366259.2	TSS1500	LINC00449;TM9SF2	ENST00000366259.2;ENST00000463123.1	TSS1500;5'UTR	chr13:100154160-100154615	3						TRUE		TM9SF2	TM9SF2	chr13	99502009	99502011	FEV1/FVC
cg03938320	-4.0765	1.2997	0.00171	-?-	0.011648	chr7	73153632	-	9698190	55720232	AACAACACCAAAATAACTCTAAACAACAAAATACCAATATAATAACACCA	AACGACGCCAAAATAACTCTAAACGACGAAATACCAATATAATAACGCCG	I	T	Red	NA	NA	NA	NA	NA	NA	chr7:73152564-73153716	Island	CCGGCGGGGGCGAGCGGCGCCAGGGTGGCTCTGGGCGGCGGAGTGCCAGTGTGGTGGCGC[CG]TGCTCCACTGCCGGGGGCCCGGGCAGGTTGGGCGGAGCACGGACACCCACCCATCCTGGA	CGGCGCCACCACACTGGCACTCCGCCGCCCAGAGCCACCCTGGCGCCGCT	ABHD11;ABHD11;ABHD11;ABHD11;ABHD11;ABHD11;ABHD11	NR_026910;NM_001145364;NR_026912;NM_148916;NM_148912;NM_001145363;NM_148913	TSS1500;TSS1500;TSS1500;TSS1500;TSS1500;TSS1500;TSS1500					7:72790527-72791610	7:73152270-73154053	Promoter_Associated	ABHD11;ABHD11;ABHD11;ABHD11;ABHD11	ENST00000458339.1;ENST00000322862.5;ENST00000395147.4;ENST00000437775.2;ENST00000222800.3	TSS1500;TSS1500;TSS1500;TSS1500;TSS1500	ABHD11;ABHD11;ABHD11;ABHD11;ABHD11;ABHD11;ABHD11;ABHD11;ABHD11;ABHD11;ABHD11	ENST00000468331.1;ENST00000437891.1;ENST00000486114.1;ENST00000412965.1;ENST00000474130.1;ENST00000497897.1;ENST00000458339.1;ENST00000322862.5;ENST00000395147.4;ENST00000437775.2;ENST00000222800.3	TSS1500;TSS1500;TSS1500;TSS1500;TSS1500;TSS1500;TSS1500;TSS1500;TSS1500;TSS1500;TSS1500	chr7:73153025-73153975	3						TRUE		ABHD11	ABHD11	chr7	73739301	73739303	FEV1/FVC
cg18778933	1.7861	0.5694	0.00171	++?	0.011648	chr5	52760204	-	77798238		CAATAATAACAACCTATCTACATATATACTTAAATAAAATTATACTATAC		II			NA	NA	NA	NA	NA	NA		OpenSea	GGCAAAGCCACCAATGGTGACAGCCTGTCTACATGTGTGCTTAGATGAGATTGTACTGTG[CG]TCATTAATCTGGCAGCTTTGAGCCCCATTCATACACATAAATAGTAATGCTGTCAGCAGC	CGCACAGTACAATCTCATCTAAGCACACATGTAGACAGGCTGTCACCATT							TRUE														chr5:52760198-52761071	6		TRUE				chr5	53464373	53464375	FEV1/FVC
cg20930508	-1.9315	0.6159	0.001711	-?-	0.0116526	chr4	29310177	-	85663280		TTAAAATTATCTACAACATATTCCTACAAACATTCCACCAATACTATTAC		II			NA	NA	NA	NA	NA	NA		OpenSea	ATTTCTGACATTTAAAATTATCTGCAGCATATTCCTACAAACATTCCACCAATGCTATTG[CG]TAGATTGAGACTAATTCATATTTGCTTGATATTTGCCACAGAACAAATGTTCATATGTAT	CGCAATAGCATTGGTGGAATGTTTGTAGGAATATGCTGCAGATAATTTTA																					chr4:29310090-29311471	6						chr4	29308554	29308556	FEV1/FVC
cg24298409	2.5882	0.8252	0.001711	+?+	0.0116526	chr3	50379246	+	41602255		CAACTCCAACATATATTCAACCCCTCAAAACAAAACCTACRACTACAAAC		II			NA	NA	NA	NA	NA	NA	chr3:50377803-50378540	S_Shore	ACATCCATGCCTCCTGCATCCCCTCCACCCTCCCTGCCATTTCCACAGGCCTTACCTTCG[CG]CCTGCAGCCGCAGGTCCTGCTCTGAGGGGCTGAACACATGCTGGAGCTGGTGCTTGGCAA	CGCCTGCAGCCGCAGGTCCTGCTCTGAGGGGCTGAACACATGCTGGAGCT	RASSF1;ZMYND10;RASSF1	NM_007182;NM_015896;NM_170714	TSS1500;Body;TSS1500								RASSF1;RASSF1;ZMYND10;RASSF1;ZMYND10;ZMYND10-AS1	ENST00000488024.1;ENST00000357043.2;ENST00000490675.1;ENST00000359365.4;ENST00000231749.3;ENST00000440013.1	TSS1500;TSS1500;3'UTR;TSS1500;ExonBnd;5'UTR	RASSF1;RASSF1;ZMYND10;RASSF1;ZMYND10;RASSF1;ZMYND10;ZMYND10-AS1	ENST00000488024.1;ENST00000357043.2;ENST00000490675.1;ENST00000359365.4;ENST00000475688.1;ENST00000478619.1;ENST00000231749.3;ENST00000440013.1	TSS1500;TSS1500;3'UTR;TSS1500;3'UTR;TSS1500;ExonBnd;5'UTR			chr3:50377221-50379397	6	chr3:50372747-50379641	6		TRUE		RASSF1	RASSF1	chr3	50341814	50341816	FEV1/FVC
cg04018624	-2.1777	0.6944	0.001711	--?	0.0116526	chr10	73650121	+	40748176		CATAACTCAATAAAACATACATAACCCTACAAAAACAAATCAAACAAACC		II			NA	NA	NA	NA	NA	NA	chr10:73648628-73648956	S_Shore	ATGTCTGGTTTTTAAACATAATTTCAGTTAGTAGCCAACAGTTCAGATCAAGGGATCACA[CG]GCCTGTTTGACCTGTTCTTGCAGGGTCATGCATGCTCCACTGAGCCATGGGAAGTGTCCA	CGGCCTGTTTGACCTGTTCTTGCAGGGTCATGCATGCTCCACTGAGCCAT					chr10:73649730-73649730												chr10:73649825-73650315	3										chr10	71890362	71890364	FEV1/FVC
cg11590602	-1.8102	0.5772	0.001713	-?-	0.0116628	chr8	52169322	-	67619930		TACTAAATCCTATATTCAAAATCTACAATACTACAATAAAAATACCAACC		II			rs76536717	0.010426	NA	NA	NA	NA		OpenSea	CAGGTTAGGAGTACTGGGTCCTATGTTCAGGGTCTGCAATGCTGCAATGAAGGTACCAGC[CG]AGCTGCATTCCCATCTGGACATGCAGCCATTTCCAAACACGTCCAGGTTGTTGGCAAAAT	CGGCTGGTACCTTCATTGCAGCATTGCAGACCCTGAACATAGGACCCAGT											RP11-401H2.1	ENST00000521294.1	TSS1500	RP11-401H2.1	ENST00000521294.1	TSS1500												chr8	51256761	51256763	FEV1/FVC
cg08917831	-2.5748	0.8212	0.001716	-?-	0.011675	chr6	30585023	-	59685876		ACTAAACRACAAAATAAACAAACTTACCTCTAAACRAACCCCAAAATAAC		II			NA	NA	NA	NA	NA	NA	chr6:30584885-30585677	Island	AAATTTTACCCACTAGACGACAAAGTAGGCAAACTTACCTCTAAACGAACCCCAGAATGG[CG]GCCGCCCGCTCGGGTGGAGTCTTTTATACCCGGACGCCGCCCAACGCGCCCAAACGTGCT	CTAGACGACAAAGTAGGCAAACTTACCTCTAAACGAACCCCAGAATGGCG	MRPS18B;PPP1R10	NM_014046;NM_002714	TSS1500;TSS200	high-CpG:30693000-30693003				6:30692865-30693273	6:30584892-30585925	NonGene_Associated	MRPS18B;MRPS18B;MRPS18B;AL662800.1;PPP1R10;PPP1R10	ENST00000259873.4;ENST00000506373.2;ENST00000472229.1;ENST00000410962.1;ENST00000537132.1;ENST00000376511.2	TSS1500;TSS1500;TSS1500;TSS1500;TSS200;TSS200	MRPS18B;MRPS18B;MRPS18B;MRPS18B;MRPS18B;AL662800.1;PPP1R10;PPP1R10;PPP1R10	ENST00000259873.4;ENST00000492316.1;ENST00000506373.2;ENST00000472267.1;ENST00000472229.1;ENST00000410962.1;ENST00000473954.1;ENST00000537132.1;ENST00000376511.2	TSS1500;TSS1500;TSS1500;TSS1500;TSS1500;TSS1500;3'UTR;TSS200;TSS200	chr6:30584840-30585335	3						TRUE		MRPS18B	MRPS18B	chr6	30617245	30617247	FEV1/FVC
cg22967111	-0.9466	0.3019	0.001716	?--	0.011675	chr13	76587128	+	97784488		AAAACCAATTACACAATAATTATCTATTACTCTTTAAATCTACTTTATAC		II			NA	NA	NA	NA	NA	NA		OpenSea	GAGAGTAAAATATCTAAAAGGAAAAGCGAAATTCTAAAAACCCTGTACCCTATTAGGTTT[CG]TATAAAGCAGATTTAAAGAGCAATAGATAATCACTGTGTAATTGGTTTTACTTTTAGATA	AAACCAATTACACAGTGATTATCTATTGCTCTTTAAATCTGCTTTATACG											RP11-20O12.1	ENST00000448806.1	TSS200	RP11-20O12.1	ENST00000448806.1	TSS200												chr13	76012991	76012993	FEV1/FVC
cg08623979	1.3814	0.4406	0.001717	++?	0.01168	chr1	36936639	-	88642536		AAATAAAAAATAACTTACTCAAATCACACTATTAACAAATAATAAAACTC		II			rs3917984	0.169231	NA	NA	NA	NA		OpenSea	ACAGAGGCCGGGGATGGGAGGTAACTTACTCAGGTCACACTGTTAGCAAGTGATAGGACT[CG]TTTTTTGTTTTTTTTTGTTTTTTTGAGATGGAGTCTCCCTCTGTTGCCCAGGCTAGAGTG	CGAGTCCTATCACTTGCTAACAGTGTGACCTGAGTAAGTTACCTCCCATC	CSF3R;CSF3R;CSF3R;CSF3R	NM_156038;NM_156039;NM_000760;NM_172313	Body;Body;Body;Body								CSF3R	ENST00000487540.2	3'UTR	CSF3R;CSF3R;CSF3R	ENST00000480825.2;ENST00000487540.2;ENST00000464365.2	3'UTR;3'UTR;3'UTR								TRUE		CSF3R	CSF3R	chr1	36471037	36471039	FEV1/FVC
cg03970087	-3.389	1.081	0.001718	-?-	0.0116856	chr5	75505277	-	9616541		AAATTTTAATAAATATCACACAAAACACAACCATAAACTAAAAAACCAAC		II			NA	NA	NA	NA	NA	NA		OpenSea	GAAATCAATGTAAGTTTTGATAAATATCACACAAAACACAACCATGAGCTGAAAAGCCAA[CG]GAATCTCATGTTAAGCTCTATCAACCACCTGAGACAAACACCACTGCCACCTCTTGGTAA	AGTTTTGATAAATATCACACAAAACACAACCATGAGCTGAAAAGCCAACG	SV2C;SV2C	NM_014979;NM_001297716	Body;Body																chr5:75505218-75505395	6	chr5:75505118-75505536	6				SV2C	SV2C	chr5	76209451	76209453	FEV1/FVC
cg18860998	-2.0876	0.6659	0.001718	-?-	0.0116856	chr20	24564150	+	3730402		CCAAACRCCAAAACCACCCTACCTAAACATTTATCCTATACAAAAATAAC		II			rs55720197	0.046661	NA	NA	NA	NA		OpenSea	CTCCTCCAAGAGGAAGTGAGCGACTACTCTCCTAGAAAACAATATCTGGAATAAGATGGG[CG]CCATCTTTGTATAGGACAAATGCCTAGGCAGGGTGGCCCTGGCGTTTGGAAGAGTTGGTG	CAAACGCCAGGGCCACCCTGCCTAGGCATTTGTCCTATACAAAGATGGCG	SYNDIG1	NM_024893	Body								SYNDIG1	ENST00000482637.1	TSS1500	SYNDIG1	ENST00000482637.1	TSS1500	chr20:24563925-24564395	3								SYNDIG1	SYNDIG1	chr20	24583513	24583515	FEV1/FVC
cg13102529	-1.4404	0.4595	0.001719	--?	0.0116867	chr4	143227879	-	61652220		AACTAATCCTAAAAAACTTAAAATCAAACATTTAATAAAACACRCTAATC		II			NA	NA	NA	NA	NA	NA		OpenSea	TAACTTAGATGAGCTGGTCCTAAAAGGCTTAAAATCAAACATTTGGTAAAACACGCTGGT[CG]TGGTGGCTCACGCCTGTCATGCCTATAATCCCAGTGACCCTGGAGGCTGAGGCAGGAGGA	GCTGGTCCTAAAAGGCTTAAAATCAAACATTTGGTAAAACACGCTGGTCG	INPP4B;INPP4B	NM_003866;NM_001101669	Body;Body								INPP4B;INPP4B	ENST00000543161.1;ENST00000542702.1	TSS1500;TSS1500	INPP4B;INPP4B;INPP4B;INPP4B;INPP4B	ENST00000543161.1;ENST00000514525.1;ENST00000511838.1;ENST00000506297.1;ENST00000507462.1	TSS1500;TSS1500;TSS1500;3'UTR;3'UTR										INPP4B	INPP4B	chr4	142306725	142306727	FEV1/FVC
cg17821750	-4.0963	1.3067	0.001719	?--	0.0116867	chr19	811134	-	23773567	84728821	TACCTTAATAAAACCTATATCAAACATAAAACCTACAAATAAACACCCCA	TACCTTAATAAAACCTATATCGAACGTAAAACCTACAAATAAACGCCCCG	I	A	Red	NA	NA	NA	NA	NA	NA	chr19:811904-813824	N_Shore	CCCTCGGGGCCATGCCTTGGTGGGGCCTGTGTCGGGCGTGGGGCCTGCAGGTGGGCGCCC[CG]ACCACGACTTGGCTTCCTTGTGCCTTAAAAAACCTGCCTTCCTGCAGCCACACACCCACC	CGGGGCGCCCACCTGCAGGCCCCACGCCCGACACAGGCCCCACCAAGGCA	PTBP1;PTBP1;PTBP1;PTBP1	NM_031990;NM_031991;NM_002819;NM_175847	3'UTR;3'UTR;3'UTR;3'UTR					19:762000-762410	19:811117-811299	Gene_Associated_Cell_type_specific	PTBP1	ENST00000349038.2	3'UTR	PTBP1	ENST00000356948.4	3'UTR	chr19:810965-811455	3						TRUE		PTBP1	PTBP1	chr19	811133	811135	FEV1/FVC
cg21834204	-1.7427	0.5559	0.001719	?--	0.0116867	chr12	107381471	-	80685242		ACTCCCCTTTTCTAATAAACTACCAAATAATTTCCATTCTAATTATTACC		II			NA	NA	NA	NA	NA	NA	chr12:107380558-107381076	S_Shore	TTCACCTAAATACTCCCCTTTTCTGATAAACTGCCAAGTGGTTTCCATTCTAATTATTAC[CG]GTGATGCCCAACCTCATACACTAAACACGTTAATTTCTCCTTAAAGCCAGGCTGAATGTC	CTCCCCTTTTCTGATAAACTGCCAAGTGGTTTCCATTCTAATTATTACCG	MTERFD3;MTERFD3	NM_025198;NM_001033050	TSS1500;TSS1500						12:107380343-107381475	Promoter_Associated	MTERFD3;MTERFD3;MTERFD3;MTERFD3	ENST00000552029.1;ENST00000392830.2;ENST00000547115.1;ENST00000240050.4	TSS1500;TSS1500;TSS1500;TSS1500	MTERFD3;MTERFD3;MTERFD3;MTERFD3;MTERFD3;MTERFD3	ENST00000548101.1;ENST00000550496.1;ENST00000552029.1;ENST00000392830.2;ENST00000547115.1;ENST00000240050.4	TSS1500;TSS1500;TSS1500;TSS1500;TSS1500;TSS1500	chr12:107381305-107381675	3						TRUE		MTERFD3	MTERFD3	chr12	106987692	106987694	FEV1/FVC
cg20940250	-0.7787	0.2484	0.001719	-?-	0.0116867	chr21	16595275	+	81733275		AAATATAACAAAAAATCAATCTTCCCATTACTACCACAAAAACATACTTC		II			rs2823170	0.419325	NA	NA	NA	NA		OpenSea	CTTAACCTCTTTGCCTCTATGAACTCATTTGTAAATGGAGAATAATAGTTAATTAATCCA[CG]AAGCATGTCTCTGTGGTAGCAATGGGAAGACTGACTCTCTGTTACACCCAAGGGCCTCTA	GGTGTAACAGAGAGTCAGTCTTCCCATTGCTACCACAGAGACATGCTTCG					chr21:16595049-16595049												chr21:16595040-16595375	3										chr21	15222954	15222956	FEV1/FVC
cg14707256	-1.4567	0.4647	0.001719	--?	0.0116867	chr17	1205280	+	7652913		CTAAAAACAATTACAAAATATAAAAACAATCAACTCCCTTAACAAAACCC		II			NA	NA	NA	NA	NA	NA		OpenSea	AGGACAGTCCTTGAGAAGCGTGCCTCGGTGACAGGGGCCTCTCCAGACCATAAAAGCCTG[CG]GGCTCTGCCAAGGGAGCTGACTGTTTCCACACCCTGTAACTGCTCCCAGCACTTTGGGAG	CGGGCTCTGCCAAGGGAGCTGACTGTTTCCACACCCTGTAACTGCTCCCA																	chr17:1204885-1205315	3										chr17	1301985	1301987	FEV1/FVC
cg08084103	-1.335	0.4259	0.00172	-?-	0.0116905	chr22	31692449	+	40678117		ATACCCATCCTTCTTAAAAAACACTCTAAAAAATATTTCCTAATTTCATC		II			NA	NA	NA	NA	NA	NA		OpenSea	CATAATACTCATATCCTCAGTTTCGTATTAGATGATTACTAATCCAGAGACAAAGCTGTG[CG]ATGAAATCAGGAAATATTCTCCAGAGTGTTTCCCAAGAAGGATGGGCACTTCATTTTGTT	TGCCCATCCTTCTTGGGAAACACTCTGGAGAATATTTCCTGATTTCATCG											RP3-400N23.6	ENST00000440456.1	5'UTR	RP3-400N23.6	ENST00000440456.1	5'UTR	chr22:31692325-31692555	3										chr22	31296462	31296464	FEV1/FVC
cg12711706	-2.1241	0.6776	0.001721	-?-	0.0116951	chr7	20181444	-	12663883		AACACCTACCCATACCAATAATATCATTATTTCCATAAAAATAAATATAC		II			NA	NA	NA	NA	NA	NA		OpenSea	TGCTTTTCCTAAGCACCTACCCATACCAATGATGTCATTGTTTCCATAGAAATAAATGTA[CG]TCAAAGAGAAACTTCACATACAAGCATGCATGTAATGGTAACCAAGGCAACCAGGCTAGA	GCACCTACCCATACCAATGATGTCATTGTTTCCATAGAAATAAATGTACG	LOC101927668;MACC1-AS1;MACC1	NR_110114;NR_046756;NM_182762	TSS1500;TSS200;Body								MACC1-AS1	ENST00000439285.1	TSS200	AC005062.2;AC005062.2;AC005062.2;MACC1-AS1	ENST00000435968.1;ENST00000437191.1;ENST00000428100.1;ENST00000439285.1	TSS1500;TSS1500;TSS1500;TSS200	chr7:20181360-20181570	3								LOC101927668	LOC101927668	chr7	20141820	20141822	FEV1/FVC
cg20502080	2.6945	0.8596	0.001722	++?	0.0117006	chr14	73137874	-	88644375		AAAAATCTATTCCRTAAATTTAACAACTACCCTTTTTATCTACTATAAAC		II			NA	NA	NA	NA	NA	NA		OpenSea	CTAATTGCCCAGAGAGTCTGTTCCGTGGGTTTAGCAACTGCCCTTTTTATCTGCTGTGGG[CG]AACCCCGGCCACTGCGGCGTCCTCGACAGGAGCGAGGCTCTTCCAAATCGTCCTCATCAA	CGCCCACAGCAGATAAAAAGGGCAGTTGCTAAACCCACGGAACAGACTCT	DPF3	NM_012074	Body					14:72207590-72207760			DPF3	ENST00000557704.1	3'UTR	DPF3;DPF3	ENST00000557704.1;ENST00000556891.1	3'UTR;3'UTR								TRUE		DPF3	DPF3	chr14	72671165	72671167	FEV1/FVC
cg08050352	2.2041	0.7032	0.001723	?++	0.0117061	chr16	46864715	+	11673111	43712106	TCTTACTATATCCCAACCACTAAAAAAACACACCTTTAATAAACTCACCA	TCTTACTATATCCCGACCACTAAAAAAACGCGCCTTTAATAAACTCACCG	I	A	Red	NA	NA	NA	NA	NA	NA	chr16:46864453-46865561	Island	CAGGCTCCCACCGCTGTCACCGCCGCCGGCGAGGAGAGTCTGGGGCTCCAGACAGCCGCC[CG]GTGAGCCCACCAAAGGCGCGCTCCTCCAGTGGCCGGGACACAGCAAGAAGGGGCTTGGCC	TCTTGCTGTGTCCCGGCCACTGGAGGAGCGCGCCTTTGGTGGGCTCACCG	C16orf87	NM_001001436	Body					16:45422003-45423001	16:46864635-46865624	Promoter_Associated	C16orf87	ENST00000564250.1	TSS200	C16orf87	ENST00000564250.1	TSS200	chr16:46864460-46864935	3						TRUE		C16orf87	C16orf87	chr16	46830802	46830804	FEV1/FVC
cg06717633	-1.1496	0.3668	0.001725	--?	0.0117153	chr14	30194536	+	38652986		AAAATTTCCCTTTAATTAACTATATCCACACCCAATACTACTCCAATCAC		II			NA	NA	NA	NA	NA	NA		OpenSea	CGCCATCTGTATGTTGCTAGAGGCTGAGAGGGGGCTGGGAGGAAGCCTTAAGTCAAGAGA[CG]TGATTGGAGCAGTACTGGGTGTGGACACAGCCAATTAAAGGGAAACCTTTTGTTTCCCTT	AGGTTTCCCTTTAATTGGCTGTGTCCACACCCAGTACTGCTCCAATCACG	PRKD1	NM_002742	Body														chr14:30194260-30194630	3								PRKD1	PRKD1	chr14	29725329	29725331	FEV1/FVC
cg10431939	-2.4969	0.7969	0.001728	--?	0.0117248	chr18	35072561	-	55678948		AACAAAAACAATCTTCCTAATACCTTTTAAAACAAATATTCTACTACCAC		II			NA	NA	NA	NA	NA	NA		OpenSea	TGCTCTGGGTGGGCAAAGACAGTCTTCCTGGTACCTTTTGAAGCAGATGTTCTGCTGCCA[CG]TGAGAGAGAGGCAGCTACAGAGCAGCTCATCATGTACATGTTCTTCCTCTGCAAATGTCC	CGTGGCAGCAGAACATCTGCTTCAAAAGGTACCAGGAAGACTGTCTTTGC	CELF4;CELF4;CELF4;CELF4	NM_001025088;NM_001025089;NM_020180;NM_001025087	Body;Body;Body;Body								CELF4	ENST00000361683.4	5'UTR	CELF4	ENST00000361683.4	5'UTR	chr18:35072345-35072755	3								CELF4	CELF4	chr18	37492597	37492599	FEV1/FVC
cg07654588	1.6956	0.5412	0.001728	++?	0.0117248	chr3	17782211	-	42673269		ATTTACAAATTTACTTCCAAAACTCAAAAATACACTACTCAACTAAAACC		II			NA	NA	NA	NA	NA	NA	chr3:17783646-17784455	N_Shore	GACTCTCAATTGTTTGCAAATTTGCTTCCAAAACTCAGGAATGCACTACTCAACTGAGGC[CG]CATTTGAGAGCACACACTCAATACTTCCTCCAATAAAAGAAATTTTCATCTCAGCTGTAC	CGGCCTCAGTTGAGTAGTGCATTCCTGAGTTTTGGAAGCAAATTTGCAAA	TBC1D5;TBC1D5;TBC1D5	NM_014744;NM_014744;NM_001134380	1stExon;5'UTR;5'UTR								TBC1D5;TBC1D5;TBC1D5;TBC1D5	ENST00000253692.6;ENST00000253692.6;ENST00000429383.4;ENST00000414318.2	1stExon;5'UTR;5'UTR;3'UTR	TBC1D5;TBC1D5;TBC1D5;TBC1D5;TBC1D5;TBC1D5;TBC1D5;TBC1D5;TBC1D5;TBC1D5;TBC1D5;TBC1D5;TBC1D5;TBC1D5;TBC1D5;TBC1D5;TBC1D5;TBC1D5;TBC1D5	ENST00000253692.6;ENST00000443386.1;ENST00000443499.2;ENST00000497531.1;ENST00000444756.1;ENST00000481396.1;ENST00000253692.6;ENST00000429383.4;ENST00000446863.1;ENST00000414349.1;ENST00000412981.1;ENST00000430169.1;ENST00000452492.2;ENST00000428355.1;ENST00000415814.2;ENST00000423331.2;ENST00000485432.1;ENST00000471679.1;ENST00000414318.2	1stExon;TSS1500;3'UTR;3'UTR;3'UTR;3'UTR;5'UTR;5'UTR;5'UTR;5'UTR;5'UTR;5'UTR;5'UTR;5'UTR;5'UTR;3'UTR;3'UTR;3'UTR;3'UTR	chr3:17782160-17782535	3						TRUE		TBC1D5	TBC1D5	chr3	17740718	17740720	FEV1/FVC
cg04460364	-2.7295	0.8711	0.001728	--?	0.0117248	chr17	8370017	+	84723909		CTTTAAAAATCCTAAAAAACCAAAACCACATAACCTATTTAACAACTACC		II			NA	NA	NA	NA	NA	NA		OpenSea	AGGCATTTAGACCTGCTTTATGGGGAAAGAATCAGGACTGTGGCTTCCGTGGCCAGTGTG[CG]GCAGTTGCCAAACAGGTCATGTGGTCCTGGTTCCCCAGGATTCCCAAAGGCTCAATTCTC	CGGCAGTTGCCAAACAGGTCATGTGGTCCTGGTTCCCCAGGATTCCCAAA	NDEL1;NDEL1	NM_001025579;NM_030808	Body;Body				TRUE										chr17:8369845-8370135	3						TRUE		NDEL1	NDEL1	chr17	8466698	8466700	FEV1/FVC
cg03449150	-1.7656	0.5635	0.001729	--?	0.0117277	chr1	153085649	-	99614929		ACACAAAAAACRACTATTTAAAAAAAATTACATACTCTCACACCTACTAC		II			NA	NA	NA	NA	NA	NA		OpenSea	TTGACATAGGCACACAGAAAACGACTGTTTGGGAAGAATTGCATGCTCTCACACCTGCTA[CG]ACATAAACCTTTGAAAAGGACACCAGAAAAGCAGAGAAAAAAAGAAAAATACTTTGTTAT	CACAGAAAACGACTGTTTGGGAAGAATTGCATGCTCTCACACCTGCTACG	SPRR2F	NM_001014450	5'UTR								SPRR2F;SPRR2B	ENST00000468739.1;ENST00000368752.4	5'UTR;5'UTR	SPRR2F;SPRR2B	ENST00000468739.1;ENST00000368752.4	5'UTR;5'UTR								TRUE		SPRR2F	SPRR2F	chr1	153113172	153113174	FEV1/FVC
cg12433782	-2.0642	0.6588	0.001729	-?-	0.0117277	chr3	40427210	-	33757293		ACTAAAATTAATCATTCACCCACTAAAACTATCTAACTAAACTCAAATCC		II			NA	NA	NA	NA	NA	NA	chr3:40428651-40429015	N_Shore	TCACTGGGGATGCTAAGGTTAGTCATTCACCCACTGGGGCTATCTAACTGAGCTCAGGTC[CG]GGTGCACTGCCAGCAGCTGTTTGTGTACTTACAGCCCCCTGGGTGCAGACGGACCCCCAG	CTAAGGTTAGTCATTCACCCACTGGGGCTATCTAACTGAGCTCAGGTCCG	ENTPD3	NM_001248	TSS1500								ENTPD3	ENST00000301825.3	TSS1500	ENTPD3;ENTPD3-AS1	ENST00000301825.3;ENST00000439293.1	TSS1500;3'UTR	chr3:40426785-40427235	3						TRUE		ENTPD3	ENTPD3	chr3	40385718	40385720	FEV1/FVC
cg08321103	-1.5535	0.4958	0.001729	?--	0.0117277	chr5	138862487	+	10745914		TACCAAACCTACAATTACTTTTACTCCTACCTAATATCATCCCCACAACC		II			NA	NA	NA	NA	NA	NA		OpenSea	GCAGGAAATGGCCACGCCTGTGACTTCTCCAAGAGAGCCTGCCGGTTTCTGCCCAGAAGG[CG]GTTGTGGGGATGATATTAGGTAGGAGCAAAAGTAATTGCAGGCCTGGCACAGTGGCTCAT	GCCAGGCCTGCAATTACTTTTGCTCCTACCTAATATCATCCCCACAACCG	TMEM173;TMEM173	NM_001301738;NM_198282	TSS1500;TSS200						5:138861280-138862563	Promoter_Associated	TMEM173;TMEM173	ENST00000511850.1;ENST00000330794.4	TSS1500;TSS200	TMEM173;TMEM173;TMEM173;TMEM173;TMEM173;TMEM173;TMEM173;TMEM173;TMEM173;TMEM173;TMEM173;TMEM173	ENST00000514348.1;ENST00000503287.1;ENST00000512606.1;ENST00000511850.1;ENST00000515507.1;ENST00000510817.1;ENST00000514348.1;ENST00000514542.1;ENST00000514119.1;ENST00000330794.4;ENST00000511886.1;ENST00000507297.1	3'UTR;TSS1500;TSS1500;TSS1500;TSS1500;TSS1500;1stExon;TSS200;TSS200;TSS200;TSS1500;TSS1500	chr5:138861320-138862535	3								TMEM173	TMEM173	chr5	139482901	139482903	FEV1/FVC
cg03237218	1.2929	0.4127	0.00173	++?	0.0117323	chr17	33760527	+	94678501		CCTACACTACCAAAAATAAATATTTAAATCTATCTATCCTAAAACAATCC		II			NA	NA	NA	NA	NA	NA		OpenSea	CCCCCAGGAACCAGGCCAGGGCAGCTGTGGATGGACAGGAGAGGACAAAGGTGCAAGGAG[CG]GATTGCTCCAGGACAGACAGATTCAAATACCTACCCCTGGCAGTGTAGGGAGCATCTTGG	CTACACTGCCAGGGGTAGGTATTTGAATCTGTCTGTCCTGGAGCAATCCG	SLFN12	NM_018042	TSS1500						17:33759407-33760912	Unclassified	SLFN12;SLFN12;SLFN12	ENST00000304905.5;ENST00000452764.2;ENST00000394562.1	TSS1500;TSS1500;TSS1500	SLFN12;SLFN12;SLFN12;SLFN12;SLFN12;SLFN12	ENST00000304905.5;ENST00000445092.1;ENST00000452764.2;ENST00000447040.1;ENST00000394562.1;ENST00000428476.1	TSS1500;TSS1500;TSS1500;TSS1500;TSS1500;TSS1500	chr17:33760125-33760595	3						TRUE		SLFN12	SLFN12	chr17	35433507	35433509	FEV1/FVC
cg08061100	-2.1563	0.6882	0.00173	-?-	0.0117323	chr7	134291373	+	60728970		TATTATTCTTCTATCTTCCTAATACCTCATAATTTTTTCTATTTACCCTC		II			NA	NA	NA	NA	NA	NA		OpenSea	GGGCAAGTGAAACCAAGAGACGGCTTGAATAGAAGCATTCAAGGGGTCTGGAGTTCACGA[CG]AGGGTAAACAGAAAAAATTATGAGGTACCAGGAAGACAGAAGAATAATAGTTTGTAGTCT	CGAGGGTAAACAGAAAAAATTATGAGGTACCAGGAAGACAGAAGAATAAT									7:134290575-134291738	Unclassified							chr7:134291105-134291375	3										chr7	134606620	134606622	FEV1/FVC
cg22697022	-2.3891	0.7626	0.001731	-?-	0.0117369	chr12	11775268	-	93711890		AACCCATCCCTTATTAAACATATCATCAAAAAATAACCAACAATACTAAC		II			NA	NA	NA	NA	NA	NA		OpenSea	GAGGCATGAATAACCCATCCCTTGTTGAGCATATCATCAAGAAATAACCAGCAGTGCTGG[CG]CTGATCTGTCTATGGAGTAGCCATTCTTTCATTCCTTTACTTTCTTAATAAACTTACTTT	CGCCAGCACTGCTGGTTATTTCTTGATGATATGCTCAACAAGGGATGGGT							TRUE										chr12:11774980-11775270	3										chr12	11622333	11622335	FEV1/FVC
cg07256403	-1.4182	0.4527	0.001731	--?	0.0117369	chr20	34547738	-	28808881		AACTTACCCAAATTCAACCAATCCATAACAAAATTAAAATTCAAACCCAC		II			NA	NA	NA	NA	NA	NA		OpenSea	AGAGATTAATTAACTTGCCCAGGTTCAGCCAATCCATGGCAAGATTGGGATTCAAACCCA[CG]TTTAACATAGACAGTAGGAACCATGGAAGGACTTAAAGCAGGGGAAGGATGTGATCAGAT	CGTGGGTTTGAATCCCAATCTTGCCATGGATTGGCTGAACCTGGGCAAGT											SCAND1	ENST00000373991.3	TSS1500	SCAND1	ENST00000373991.3	TSS1500												chr20	35959815	35959817	FEV1/FVC
cg16951108	-2.7086	0.8646	0.001732	?--	0.0117407	chr17	7961226	+	71614916		TATCRTAAAAATTACAAAACTACTACAAACTACCAAACATCAAAATCTCC		II			NA	NA	NA	NA	NA	NA		OpenSea	ACTGCCATCTAATGTTAATGAATCGCCATTACAGTTTACTATTCGGCAGGCTAGATTAGC[CG]GAGATCTTGATGCCTGGCAGTTTGCAGTAGTTTTGCAACCCCCACGACAGCAAGGTGGAG	GTCGTGGGGGTTGCAAAACTACTGCAAACTGCCAGGCATCAAGATCTCCG								17:7901934-7902023	17:7959558-7961376	Unclassified							chr17:7961060-7961295	3						TRUE				chr17	8057907	8057909	FEV1/FVC
cg23565505	2.2772	0.727	0.001734	?++	0.0117508	chr4	79579100	-	99615959		ACAAATCCCAAATATTTCTAAACTACTCTCAAATTATTAAACTCTATAAC		II			NA	NA	NA	NA	NA	NA		OpenSea	TGAAGCGCAAAACAAGTCCCAAATATTTCTGGGCTACTCTCAAATTATTGGGCTCTGTGG[CG]TGTGCATTTGAATGTTCATTCAATAAATATTCACTGAGAACCTACTATGTCCCAGGTCCT	CGCCACAGAGCCCAATAATTTGAGAGTAGCCCAGAAATATTTGGGACTTG	LINC01094;LINC01094;LINC01094;LINC01094;LINC01094;LINC01094	NR_038304;NR_038303;NR_038308;NR_038307;NR_038306;NR_038305	Body;Body;Body;Body;Body;Body								RP11-792D21.2	ENST00000503539.1	5'UTR	RP11-792D21.2;RP11-792D21.2;RP11-792D21.2;RP11-792D21.2;RP11-792D21.2;RP11-792D21.2	ENST00000503259.1;ENST00000507802.1;ENST00000514130.1;ENST00000503539.1;ENST00000504675.1;ENST00000512322.1	5'UTR;5'UTR;5'UTR;5'UTR;5'UTR;5'UTR			chr4:79577937-79579534	6	chr4:79577585-79579591	6				LINC01094	LINC01094	chr4	78657945	78657947	FEV1/FVC
cg20471288	-1.2352	0.3943	0.001734	?--	0.0117508	chr11	102268574	-	71694984		ATTACCTAAAAAAAATCCCACAATCCCTAACTTAATAAACACAACATTAC		II			rs484068	0.137427	NA	NA	NA	NA		OpenSea	CTGCAGGTTTAGTTGCCTGGGGGAAGTCCCACAATCCCTGGCTTAATAAACACAGCATTA[CG]CTATAGTTTTGACTCTATAGAATTCTAAATGTTCTTTTGAAAATCATACAAGCGGTTCTT	TTGCCTGGGGGAAGTCCCACAATCCCTGGCTTAATAAACACAGCATTACG	TMEM123	NM_052932	3'UTR								TMEM123;TMEM123	ENST00000361236.3;ENST00000398136.2	3'UTR;3'UTR	TMEM123;TMEM123	ENST00000361236.3;ENST00000398136.2	3'UTR;3'UTR								TRUE		TMEM123	TMEM123	chr11	102397842	102397844	FEV1/FVC
cg21283720	-2.3291	0.7436	0.001735	?--	0.0117558	chr17	6922957	+	21736191		ATATAATATTAAATAAATCTAACTAAAACATTACAACTACCTCTCCCRCC		II			NA	NA	NA	NA	NA	NA	chr17:6925400-6927527	N_Shelf	CTCCCAGTCAGAATTGGGGACACCCCCCCAAAACCCGTCCCAGCCCATCCGTCTCCAACT[CG]GCGGGAGAGGCAGCTGCAATGCCCCAGTCAGATTCACCCAACACTACATTCCTCACCCCA	CGGCGGGAGAGGCAGCTGCAATGCCCCAGTCAGATTCACCCAACACTACA	MIR497HG	NR_038310	Body								MIR497HG	ENST00000443997.1	TSS200	MIR497HG;MIR497HG;MIR497HG	ENST00000572453.1;ENST00000572547.1;ENST00000443997.1	1stExon;TSS1500;TSS200	chr17:6922825-6923035	3								MIR497HG	MIR497HG	chr17	7019637	7019639	FEV1/FVC
cg02396891	-1.6999	0.5427	0.001736	-?-	0.0117591	chr7	93222734	-	99656485		AACCTTTCTATCTTACCTCTAAACATTCTTATTCTTTATTTCTCTCTTAC		II			NA	NA	NA	NA	NA	NA		OpenSea	CTGCCTTGTAAAACCTTTCTATCTTGCCTCTGAACATTCTTGTTCTTTGTTTCTCTCTTA[CG]AGGAACATTGCATTATAACTATTTGAATATGTGTCTTATCACTCAAACTCAATTGTGAGG	ACCTTTCTATCTTGCCTCTGAACATTCTTGTTCTTTGTTTCTCTCTTACG							TRUE				GNGT1	ENST00000455502.1	5'UTR	GNGT1	ENST00000455502.1	5'UTR								TRUE				chr7	93593421	93593423	FEV1/FVC
cg12419357	-1.5101	0.4821	0.001736	--?	0.0117591	chr1	114707396	+	59683900		CCCTCTCCCAATTACCTAAACACTTTACTAATTTAAAAAACTTAAAAATC		II			NA	NA	NA	NA	NA	NA		OpenSea	CCACAGAGCTGGTAGTGGGAGACGGGAGGGCCCCAGGTGAGGCTGTCAGACATTGGATTT[CG]ACTCTCAAGCCTCCCAAATTAGCAAAGTGCCCAGGTAACTGGGAGAGGGCAGAGAACCAA	CGACTCTCAAGCCTCCCAAATTAGCAAAGTGCCCAGGTAACTGGGAGAGG																	chr1:114707285-114707690	3										chr1	114164773	114164775	FEV1/FVC
cg21484914	-1.3925	0.4446	0.001737	--?	0.0117607	chr16	2338842	+	4786201		ATAACAACTAATCCTCTACTATCCTAAAACAATAAAACAATATCTAAACC		II			NA	NA	NA	NA	NA	NA	chr16:2337991-2338482	S_Shore	AGTGATCTGCCCGCCTTGGCCTCCCAATGTACTGGGATTACAGGCATGAGCCACCACACC[CG]GCCCAGACACTGTTTCATTGTCTCAGGACAGTAGAGGACCAGCTGCCATCCCCTGCCCTC	CGGCCCAGACACTGTTTCATTGTCTCAGGACAGTAGAGGACCAGCTGCCA	ABCA3	NM_001089	Body														chr16:2338820-2339010	3								ABCA3	ABCA3	chr16	2288840	2288842	FEV1/FVC
cg12305845	-1.6072	0.5132	0.001739	--?	0.0117664	chr8	36957694	+	31650874		AAAAAATAAAAATCCTCTAAATCTACAATCTTCAAACATCCTACAACTAC		II			NA	NA	NA	NA	NA	NA		OpenSea	GTCTCATCAGAGAGCAGCTGGAGGCAGTGAGCTTTTCAAAGGCATGTAACTGACCTCTAG[CG]CAGCTGCAGGATGCCTGAAGATTGCAGACTCAGAGGATTCTCATCCTCTCTCTCTCTCTC	CGCAGCTGCAGGATGCCTGAAGATTGCAGACTCAGAGGATTCTCATCCTC							TRUE										chr8:36957325-36957755	3										chr8	37100175	37100177	FEV1/FVC
cg21491100	-1.5128	0.4831	0.001739	-?-	0.0117664	chr16	67311203	+	55657139		TCAACCTCCCATTTCTTACCAACATAACTCAATCAAAAATAAAATAAACC		II			NA	NA	NA	NA	NA	NA	chr16:67312896-67313731	N_Shore	GTGATCTGCCTGACTTGGCCACCCAAAGTGCTGGGATTTTGTGGCATAAGCCACAGTGCC[CG]GCCCATTTTATTTTTGATTGAGTCATGTTGGCAAGAAATGGGAGGCTGAGGGAGAGTTGG	CGGCCCATTTTATTTTTGATTGAGTCATGTTGGCAAGAAATGGGAGGCTG	PLEKHG4	NM_001129727	TSS1500								PLEKHG4	ENST00000563969.1	TSS1500	PLEKHG4;PLEKHG4;PLEKHG4	ENST00000360461.5;ENST00000562144.1;ENST00000565899.1	TSS1500;TSS1500;TSS1500			chr16:67311040-67315093	6	chr16:67311061-67314061	6				PLEKHG4	PLEKHG4	chr16	67277299	67277301	FEV1/FVC
cg04839974	-1.4045	0.4485	0.001739	--?	0.0117664	chr9	114664309	-	29801906		CAAACTCCTTAATAAAACAAACACAACTCTATAAAAACTAAACCAACAAC		II			NA	NA	NA	NA	NA	NA		OpenSea	GGGTTACAGTTCAAACTCCTTAATGAGACAAGCACAGCTCTGTAGGAGCTGAACCAGCAA[CG]TTGTATTACTGGCATTTCCCCAAATGTACAATGTGCTTTCTTTGGAATTGTCTTTACTTT	CGTTGCTGGTTCAGCTCCTACAGAGCTGTGCTTGTCTCATTAAGGAGTTT	UGCG	NM_003358	Body								UGCG	ENST00000495085.1	5'UTR	UGCG;UGCG;UGCG	ENST00000489355.1;ENST00000490110.1;ENST00000495085.1	5'UTR;5'UTR;5'UTR	chr9:114664140-114664595	3								UGCG	UGCG	chr9	111902028	111902030	FEV1/FVC
cg23280999	2.2804	0.7283	0.00174	++?	0.0117692	chr8	37378276	-	51612858		TTTAAAAACTATCAAACTTAATATCTCAAAAACCCRAAATCCAAAAACCC		II			NA	NA	NA	NA	NA	NA		OpenSea	AGAAGCCATCGTTTGGGAGCTGTCAGACTTGATGTCTCAGAGACCCGGGATCCAAAGGCC[CG]TCCCCCTATACAGCTTGAGATATTTAATAAAGTAAAGCCTCGAGGATCAAGGGGCTGCAA	CGGGCCTTTGGATCCCGGGTCTCTGAGACATCAAGTCTGACAGCTCCCAA								8:37497419-37497583						RP11-150O12.1;RP11-150O12.1	ENST00000517363.1;ENST00000519738.1	5'UTR;5'UTR	chr8:37378125-37378755	3						TRUE				chr8	37520757	37520759	FEV1/FVC
cg03540794	-1.5189	0.4851	0.00174	?--	0.0117692	chr5	2112109	-	61675173	75615159	TTAAAAACCAAAATACAATACAAACTAACTAAAACCAAAACCCAAACACA	TTAAAAACCGAAATACAATACGAACTAACTAAAACCGAAACCCAAACGCG	I	C	Grn	NA	NA	NA	NA	NA	NA	chr5:2111836-2112484	Island	AAAAGCCGCCTTTTGAAAGCCGGAGTGCAGTGCGGACTGGCTGAGGCCGGGGCCCAGGCG[CG]CGCCTCCTTCCTGCAGGCGGCCCGGGGCATCGATCGCGCGGGGCGTAATGAACCCTAATA	CGCGCCTGGGCCCCGGCCTCAGCCAGTCCGCACTGCACTCCGGCTTTCAA								5:2165055-2165261									chr5:2112045-2112195	3						TRUE				chr5	2111994	2111996	FEV1/FVC
cg25410121	-1.5704	0.5015	0.001741	--?	0.0117738	chr19	18590625	+	75749385		TATCCCCAAACTAATAACAAATATCCTAAAACCTAACCAAATTAAACCCC		II			NA	NA	NA	NA	NA	NA		OpenSea	AGCAAAGACAGAAACTAGGGAGAGGGCACAGTGAAGAGATGAGACACACAGACAGATGGA[CG]GGGCCCAATCTGGCCAGGTCCCAGGATACCTGCTACCAGCCTGGGGACAATGAGGCCCAA	CGGGGCCCAATCTGGCCAGGTCCCAGGATACCTGCTACCAGCCTGGGGAC	ELL	NM_006532	Body		chr19:18590516-18590516		TRUE										chr19:18590585-18591230	3								ELL	ELL	chr19	18479814	18479816	FEV1/FVC
cg15368941	-1.4709	0.4698	0.001742	--?	0.0117745	chr18	72847691	+	85706886		ACACACATAACAAATAATCATCTACTTTACTCRAAATCCACTAATTAAAC		II			rs1660082	0.307133	NA	NA	NA	NA		OpenSea	GCGCTGATGGCCAAACCCCAGTACAGATGTTGTTGTGTAGGTGTTTTTCCATGTGATGAA[CG]TCTAATCAGTGGACTTCGAGTAAAGCAGATGACCATCTGTCATGTGTGTGAGCCCCAACC	CGTCTAATCAGTGGACTTCGAGTAAAGCAGATGACCATCTGTCATGTGTG																	chr18:72847165-72847715	3										chr18	75135735	75135737	FEV1/FVC
cg03913423	-1.8024	0.5757	0.001743	--?	0.0117787	chr2	119097856	+	76642950		CTTCTACTAAACACAACAATTAATCCATTCAACCTAATTCACTTAAACTC		II			NA	NA	NA	NA	NA	NA		OpenSea	CCTGGTCAGAAGCTATTGCTATTTGAGTCCAGCAATTGGACAGAGTTTCAGAAGGGGCCG[CG]AGCTTAAGTGAATCAGGCTGAATGGACCAACTGCTGTGCTCAGCAGAAGCGCACAGTTGA	TTCTGCTGAGCACAGCAGTTGGTCCATTCAGCCTGATTCACTTAAGCTCG							TRUE										chr2:119097720-119098035	3						TRUE				chr2	118340279	118340281	FEV1/FVC
cg26923577	-1.6481	0.5264	0.001744	--?	0.0117824	chr15	81588292	-	16601150		ACCTACAACCATATCAAATAACCCATCATTACACAAATCTAAAATAAACC		II			NA	NA	NA	NA	NA	NA		OpenSea	TCTGGAAGGAAGCCTGCAGCCATGTCAAATGGCCCATCATTACACAAATCTGGAATGAAC[CG]GACGTGGAGGCCACCGCAGTATAGCAAAGCATTTCTCTTGCAGACAATCAAATACAGGTG	CCTGCAGCCATGTCAAATGGCCCATCATTACACAAATCTGGAATGAACCG	IL16;IL16;IL16	NM_004513;NM_001172128;NM_172217	TSS1500;Body;Body								IL16;IL16	ENST00000394652.2;ENST00000560230.1	TSS1500;TSS1500	IL16;IL16;IL16;IL16;IL16	ENST00000394652.2;ENST00000560230.1;ENST00000558857.1;ENST00000560115.1;ENST00000360547.5	TSS1500;TSS1500;TSS1500;3'UTR;3'UTR			chr15:81587571-81591726	6	chr15:81582281-81606931	6				IL16	IL16	chr15	81295950	81295952	FEV1/FVC
cg16020486	-0.5274	0.1685	0.001745	-?-	0.0117852	chr2	178990863	+	78754356		ACCTCAAAAATCAATAAATTCTTTACCRTTTATTAAATTCTTCTCTTAAC		II			NA	NA	NA	NA	NA	NA		OpenSea	TTGCCACTCTACATGGAAAGATTCTGAATGGGGTGAGACTTAAAGTTATGCTGGCAGATT[CG]CCAAGAGAAGAATCTAACAAACGGCAAAGAACTTACTGATTCTTGAGGTAAGCCCTTTTT	CGCCAAGAGAAGAATCTAACAAACGGCAAAGAACTTACTGATTCTTGAGG	RBM45	NM_152945	Body								RBM45	ENST00000464647.1	TSS200	RBM45;RBM45	ENST00000464647.1;ENST00000424000.2	TSS200;5'UTR	chr2:178990620-178990890	3								RBM45	RBM45	chr2	178126135	178126137	FEV1/FVC
cg04493316	-2.1919	0.7002	0.001746	-?-	0.0117889	chr1	2999196	-	81630237		CCTAAACTCCCTTACTAACATCCATACCTCRACTAAATCAAAACAAAACC		II			NA	NA	NA	NA	NA	NA	chr1:2999727-2999978	N_Shore	CGAGGGTCACTCCTGGACTCCCTTGCTGGCATCCATGCCTCGGCTGGGTCAGGACAGAGC[CG]GGGTTGGGGGCCAATGCCCAGCAACCCCCTCCCCCAGGATCTGGAGCTGGACCTGGGGGG	CTGGACTCCCTTGCTGGCATCCATGCCTCGGCTGGGTCAGGACAGAGCCG	PRDM16;PRDM16	NM_022114;NM_199454	Body;Body																chr1:2992237-3003395	6				TRUE		PRDM16	PRDM16	chr1	3082631	3082633	FEV1/FVC
cg20583781	-2.9121	0.9303	0.001746	-?-	0.0117889	chr10	52569361	-	74606855		AATAAAATCTCCAATAAACATCATATATCTATAAATAATTTCAAACTCTC		II			NA	NA	NA	NA	NA	NA		OpenSea	GCCTAGCACACAGTAAGATCTCCAATAAACATCATATATCTATAGGTAGTTTCAAACTCT[CG]TACTAAAAGTAAAAACCAAAACAAACCAGACTCAGAGAGACTGACTCATTCAAGATCACA	CGAGAGTTTGAAACTACCTATAGATATATGATGTTTATTGGAGATCTTAC	A1CF;A1CF;A1CF;A1CF;A1CF;A1CF	NM_001198820;NM_001198819;NM_138933;NM_014576;NM_001198818;NM_138932	Body;Body;Body;Body;Body;Body								ASAH2B	ENST00000483649.1	5'UTR	ASAH2B	ENST00000483649.1	5'UTR					chr10:52569291-52569722	3				A1CF	A1CF	chr10	50809600	50809602	FEV1/FVC
cg17369032	2.2053	0.7045	0.001747	++?	0.0117909	chr17	47590326	+	2641963		TAAACTCACACCRAAAATATAACAATAAACTCACTACACAAACTCTCCAC		II			NA	NA	NA	NA	NA	NA	chr17:47590142-47590415	Island	GGACAGCGCCACACTGGACGCCCTCCTGGCCGCCCTGCGCCGCATCCAGCGAGCCGACCT[CG]TGGAGAGTCTGTGCAGTGAGTCCACTGCCACATCCCCGGTGTGAGCCCAACCGGGGAGCC	GGGCTCACACCGGGGATGTGGCAGTGGACTCACTGCACAGACTCTCCACG	NGFR	NM_002507	Body					17:44945232-44945326			RP5-1029K10.2	ENST00000514506.1	3'UTR	RP5-1029K10.2	ENST00000514506.1	3'UTR	chr17:47589945-47590775	3						TRUE		NGFR	NGFR	chr17	49512963	49512965	FEV1/FVC
cg06577139	-1.7952	0.5735	0.001747	--?	0.0117909	chr3	156829010	+	53737890		AACTAAATTCRTAACTATAACTCACAAATCCRAATACAATAAAACTACAC		II			NA	NA	NA	NA	NA	NA		OpenSea	CCACAGAAATGGAAAGCCAGAGGAACAGAAAGCATTTCCTTCCCTGCAGGCTACATTCCA[CG]TGCAGCCCCACTGTACTCGGACCTGTGAGCCACAGCCACGAATCTAGCCTTCAGAAATAC	CGTGCAGCCCCACTGTACTCGGACCTGTGAGCCACAGCCACGAATCTAGC	LINC00880	NR_034007	Body								RP11-6F2.4	ENST00000471357.1	3'UTR	RP11-6F2.4	ENST00000471357.1	3'UTR					chr3:156828451-156829902	6				LINC00880	LINC00880	chr3	157111220	157111222	FEV1/FVC
cg14136420	-2.821	0.9012	0.001747	--?	0.0117909	chr9	128728906	+	43727860		CAAAAAACRTAACAAACCTTAACAAATCTATACAACACCCAATACACACC		II			NA	NA	NA	NA	NA	NA		OpenSea	GAGACGAAGATACTTGCTGCTGATAGAGGTGAAAACGAGATTGATCCGTCTGGGGTTTTA[CG]GTGTGCACTGGGTGCTGCACAGACTTGTCAAGGTTTGCTACGTCCTCTGGGCATCTGCAA	CGGTGTGCACTGGGTGCTGCACAGACTTGTCAAGGTTTGCTACGTCCTCT	PBX3;PBX3;PBX3;PBX3	NR_024123;NM_001134778;NM_006195;NR_024122	Body;3'UTR;3'UTR;Body								PBX3;PBX3;PBX3;PBX3	ENST00000342287.5;ENST00000373489.5;ENST00000373487.4;ENST00000492314.2	3'UTR;3'UTR;3'UTR;5'UTR	PBX3;PBX3;PBX3;PBX3	ENST00000342287.5;ENST00000373489.5;ENST00000373487.4;ENST00000492314.2	3'UTR;3'UTR;3'UTR;5'UTR	chr9:128728905-128729135	3						TRUE		PBX3	PBX3	chr9	125966626	125966628	FEV1/FVC
cg00741836	-3.5014	1.1186	0.001747	?--	0.0117909	chr20	53092233	+	84782425	82608238	ACCACTTTCAAAAAACACAAAACACAACACAAAAAAACAAAACTAAAACA	ACCACTTTCGAAAAACGCAAAACGCGACGCGAAAAAACGAAACTAAAACG	I	C	Grn	NA	NA	NA	NA	NA	NA	chr20:53091733-53092993	Island	TCCCTCAGCCGCCGCCGCTCCTCCTCCTGGCAGGCCGGCCGCGGAGTCAGCTGACGCCGG[CG]CTCCAGCCTCGCCTCCCCGCGCCGCGCTCTGCGCTCCCCGAAAGTGGCTGCAAGCCGGCC	GCCACTTTCGGGGAGCGCAGAGCGCGGCGCGGGGAGGCGAGGCTGGAGCG	DOK5	NM_018431	TSS200			DMR		20:52525175-52526604			DOK5;DOK5;DOK5;DOK5;DOK5	ENST00000395939.1;ENST00000262593.5;ENST00000262593.5;ENST00000491469.1;ENST00000491469.1	TSS200;5'UTR;1stExon;1stExon;5'UTR	DOK5;DOK5;DOK5;DOK5;DOK5	ENST00000395939.1;ENST00000262593.5;ENST00000262593.5;ENST00000491469.1;ENST00000491469.1	TSS200;5'UTR;1stExon;1stExon;5'UTR	chr20:53091905-53092855	3						TRUE		DOK5	DOK5	chr20	54475693	54475695	FEV1/FVC
cg07013769	-1.7872	0.571	0.001748	-?-	0.0117924	chr1	99372553	+	87716480		AACTATACTAAAAACCATAAAAAACAAAATCCACACTAAAAAATATTAAC		II			NA	NA	NA	NA	NA	NA		OpenSea	CTTTTCTCAGATATCAATTTAATTCTCATTTTTTATTATAAAACCTGTCAGTAATATAAC[CG]TCAACATTTTCCAGTGTGGACTTTGTTCTTTATGGTTTCTAGTACAGTTTTAATCCCACC	ACTGTACTAGAAACCATAAAGAACAAAGTCCACACTGGAAAATGTTGACG	LPPR5;LPPR5	NM_001010861;NM_001037317	Body;Body														chr1:99372360-99372710	3								LPPR5	LPPR5	chr1	98906996	98906998	FEV1/FVC
cg25779355	-2.3316	0.7449	0.001749	-?-	0.011794	chr11	86235351	-	18754164		TAATCATCAAACCTACRATTCTAAAATTACTATCCCCCTAACTCAAAAAC		II			NA	NA	NA	NA	NA	NA		OpenSea	TCCAAAGCAAATAATCATCAAACCTGCGATTCTGAAATTACTGTCCCCCTGACTCAGAGG[CG]CAGCCAATGAGTCATTTATTTACATGTAACTACAAGATAAGGAGAGAAAAACATCCTATC	CGCCTCTGAGTCAGGGGGACAGTAATTTCAGAATCGCAGGTTTGATGATT	ME3;ME3;ME3	NM_001014811;NM_006680;NM_001161586	Body;Body;Body								RP11-317J19.1	ENST00000524610.1	5'UTR	RP11-317J19.1;ME3	ENST00000524610.1;ENST00000530520.1	5'UTR;3'UTR	chr11:86235105-86235555	3								ME3	ME3	chr11	86524308	86524310	FEV1/FVC
cg10141830	-1.3149	0.4201	0.001749	-?-	0.011794	chr11	46192994	+	6669241		TTTCTATCAAATTCTTCACATATCAACACCAAAACCATACTTTAAATAAC		II			rs1024004	0.065123	NA	NA	NA	NA		OpenSea	TAAACATGTGCCTAGCCTATACACCAGTTGATCTGTTCTTAGATGTACAGCCTGAAGCAA[CG]CTACTCAAAGTATGGTCCTGGTGCTGATATGTGAAGAATCTGATAGAAATACAGAAAGAG	CGCTACTCAAAGTATGGTCCTGGTGCTGATATGTGAAGAATCTGATAGAA	LOC101928894	NR_120565	TSS1500								RP11-702F3.3	ENST00000533793.1	TSS1500	RP11-702F3.3	ENST00000533793.1	TSS1500					chr11:46192382-46193079	3				LOC101928894	LOC101928894	chr11	46171442	46171444	FEV1/FVC
cg15087147	-2.0235	0.6465	0.001749	-?-	0.011794	chr7	127672169	-	49757945		TACTCTCTCATCCTTTTATCCTTCAATCAAAACRTAAATATACTACTAAC		II			NA	NA	NA	NA	NA	NA	chr7:127671158-127672853	Island	GCCACGCAGACTGCTCTCTCATCCTTTTGTCCTTCAGTCAGAACGTGAATGTACTGCTGA[CG]CATACTGTTCTGGGAGAAGATTAGCGTGATGCAGTGCTCTTATGTATTAGCGCCGCTCCC	GCTCTCTCATCCTTTTGTCCTTCAGTCAGAACGTGAATGTACTGCTGACG	SND1;LRRC4	NM_014390;NM_022143	Body;TSS1500					7:127457643-127460321			LRRC4	ENST00000249363.3	TSS1500	LRRC4;LRRC4;LRRC4;LRRC4;SND1;SND1	ENST00000494115.1;ENST00000249363.3;ENST00000478726.1;ENST00000476782.1;ENST00000484767.1;ENST00000470723.1	TSS1500;TSS1500;TSS1500;TSS200;5'UTR;5'UTR	chr7:127670665-127672575	3					TRUE	TRUE		SND1	SND1	chr7	128032115	128032117	FEV1/FVC
cg18919660	-2.9236	0.9342	0.00175	-?-	0.0117977	chr14	86032626	-	51706936		AATACTTAACCTAATTCATTTTAATTAAAAACCTAATAAACCACACATAC		II			NA	NA	NA	NA	NA	NA		OpenSea	ACTATCACAATGATACTTGGCCTAATTCATTTTGGTTGAGGGCCTGATGAGCCACACATG[CG]TGGGTCAGGGAAGATGGTTTTCACCGGATGCCTGTTGAGTCTGATTGTAGAGACTTTCAA	CGCATGTGTGGCTCATCAGGCCCTCAACCAAAATGAATTAGGCCAAGTAT	FLRT2	NM_013231	5'UTR				TRUE				FLRT2;FLRT2;FLRT2	ENST00000330753.4;ENST00000554746.1;ENST00000535800.1	5'UTR;5'UTR;5'UTR	FLRT2;FLRT2;FLRT2	ENST00000330753.4;ENST00000554746.1;ENST00000535800.1	5'UTR;5'UTR;5'UTR	chr14:86032245-86032695	3						TRUE		FLRT2	FLRT2	chr14	85566281	85566283	FEV1/FVC
cg24634519	-3.3602	1.0737	0.00175	--?	0.0117977	chr20	13765725	-	12725229	85734503	CACACAAAAAACACCAACAATTAAAATCACAACTAAAAATACTACAACCA	CGCACAAAAAACGCCGACAATTAAAATCGCAACTAAAAATACTACGACCG	I	A	Red	NA	NA	NA	NA	NA	NA	chr20:13765166-13765909	Island	CGCTGGCGCATGCGCACAAAAAGCGCCGGCAATTGGGGTCGCAGCTGGAGATGCTGCGGC[CG]GCAGGGCTCTGGCGCTTATGTCGGCGACCTTGGGCGGCGAGGGTCCCAGCGGAGAATCTT	CGGCCGCAGCATCTCCAGCTGCGACCCCAATTGCCGGCGCTTTTTGTGCG	C20orf7;C20orf7;C20orf7;ESF1	NR_029377;NM_024120;NM_001039375;NM_016649	Body;1stExon;1stExon;TSS200	high-CpG:13713645-13713739				20:13713167-13714036	20:13765073-13766366	Promoter_Associated	ESF1;C20orf7;C20orf7;C20orf7;C20orf7	ENST00000202816.1;ENST00000475968.1;ENST00000378106.5;ENST00000536501.1;ENST00000463598.1	TSS200;TSS200;1stExon;1stExon;1stExon	C20orf7;ESF1;C20orf7;C20orf7;C20orf7;C20orf7;C20orf7;C20orf7;C20orf7	ENST00000477732.1;ENST00000202816.1;ENST00000481249.1;ENST00000378106.5;ENST00000378081.5;ENST00000536501.1;ENST00000463598.1;ENST00000485738.1;ENST00000485738.1	TSS200;TSS200;TSS200;1stExon;1stExon;1stExon;1stExon;1stExon;5'UTR	chr20:13765500-13766355	3						TRUE		C20orf7	C20orf7	chr20	13785078	13785080	FEV1/FVC
cg11395414	-1.4186	0.4533	0.001751	-?-	0.0118009	chr19	39443284	+	18677896	42707969	CTAATTATAAAAATCACTAAAAATAATACTAAAAACAACAAAAACAACCA	CTAATTATAAAAATCACTAAAAATAATACTAAAAACAACGAAAACGACCG	I	T	Red	NA	NA	NA	NA	NA	NA	chr19:39440404-39441011	S_Shelf	CGTCATCTGCTGACCCAGATCATGACTCCTCTCTTCTCCCTAATTTTAGCTCTGGGCTCA[CG]GCCGCTCCCGCTGCTCTTAGCATCATTCTCAGTGATTTCTATAACCAGATAGTTCTTCCG	CGGCCGCTCCCGCTGCTCTTAGCATCATTCTCAGTGATTTCTATAACCAG	FBXO17;FBXO17;FBXO17	NM_024907;NM_148169;NM_148169	5'UTR;1stExon;5'UTR						19:39443228-39443561	Unclassified_Cell_type_specific	SARS2	ENST00000292852.3	5'UTR	SARS2	ENST00000292852.3	5'UTR	chr19:39443280-39443670	3						TRUE		FBXO17	FBXO17	chr19	38952643	38952645	FEV1/FVC
cg17685019	-1.907	0.6093	0.001751	--?	0.0118009	chr11	30251556	-	84760130		CAACACAACAATCAAAAAAATCCTTTTAAAACTCAATCAAATCATATCAC		II			NA	NA	NA	NA	NA	NA		OpenSea	CCCTATATTAGCAACACAGCAGTCAGAGGAGTCCTTTTAGAACTCAATCAGATCATGTCA[CG]TCACTCCTCTACTTAAAATCCTTCAATGGGTCCCATTACACAAAGAGTACAAACCAGAGC	AACACAGCAGTCAGAGGAGTCCTTTTAGAACTCAATCAGATCATGTCACG	FSHB;FSHB	NM_000510;NM_001018080	TSS1500;TSS1500								FSHB	ENST00000254122.3	TSS1500	FSHB	ENST00000254122.3	TSS1500								TRUE		FSHB	FSHB	chr11	30230008	30230010	FEV1/FVC
cg23044403	-0.9691	0.3097	0.001751	?--	0.0118009	chr6	88001419	+	92715408		ATTATCCAAATTATTACAAACCTCATCATACTACCATTCAATTTTATACC		II			NA	NA	NA	NA	NA	NA		OpenSea	CACATTCCACATAGGCAACCTTACTTCGTGGCAGCTTATCCAGAAAGAGCACATGTGATG[CG]GCACAAAACTGAATGGCAGTATGATGAGGTTTGCAATAATTTGGATAACTTCTCTTACTG	CGGCACAAAACTGAATGGCAGTATGATGAGGTTTGCAATAATTTGGATAA	GJB7	NM_198568	5'UTR								GJB7;GJB7	ENST00000296882.3;ENST00000525899.1	5'UTR;5'UTR	GJB7;GJB7;GJB7	ENST00000369576.2;ENST00000296882.3;ENST00000525899.1	5'UTR;5'UTR;5'UTR	chr6:88001225-88001430	3								GJB7	GJB7	chr6	87291700	87291702	FEV1/FVC
cg08409480	1.3542	0.4327	0.001752	++?	0.0118055	chr18	61558489	+	83800563		AACATAAAACAAATCAAAAACAACTTCATAAACATACCACCTATACAACC		II			NA	NA	NA	NA	NA	NA		OpenSea	AATTATCAAGAATTTCAAGATGGCGATAGGAGGGCATTTGGCTAAACAAGGGGCTTTTTA[CG]GCTGCACAGGTGGTATGTCCATGAAGCTGTCCCTGACCTGCCTCATGTTGTTCCATGAGG	CGGCTGCACAGGTGGTATGTCCATGAAGCTGTCCCTGACCTGCCTCATGT	SERPINB2;SERPINB2	NM_001143818;NM_002575	5'UTR;5'UTR								SERPINB2;SERPINB2;SERPINB2	ENST00000299502.4;ENST00000457692.1;ENST00000482254.1	5'UTR;5'UTR;TSS1500	SERPINB2;SERPINB2;SERPINB2;SERPINB2;SERPINB2;SERPINB2	ENST00000299502.4;ENST00000457692.1;ENST00000413956.1;ENST00000443281.1;ENST00000482254.1;ENST00000404622.1	5'UTR;5'UTR;5'UTR;5'UTR;TSS1500;5'UTR			chr18:61556536-61558767	6	chr18:61554643-61574088	6				SERPINB2	SERPINB2	chr18	63891254	63891256	FEV1/FVC
cg16716096	-1.8155	0.5802	0.001754	-?-	0.0118129	chr5	92024079	-	69733285		AAACTACTAACTTAAACAAAACAAACTAAAATTTAATCAACAATAATTCC		II			NA	NA	NA	NA	NA	NA		OpenSea	GAGTGATAATAGAGCTACTGACTTAAACAAGGCAAGCTAGGATTTGGTCAGCAGTGGTTC[CG]AAGTCAAAAGGTCAAGAATGGTACGTAGCCAACTTATTGTCACTTTCCAAAACGGCAAGA	CGGAACCACTGCTGACCAAATCCTAGCTTGCCTTGTTTAAGTCAGTAGCT											CTC-529L17.2	ENST00000503489.1	TSS200	CTC-529L17.2	ENST00000503489.1	TSS200	chr5:92023840-92024095	3										chr5	92688371	92688373	FEV1/FVC
cg08464385	2.3394	0.7477	0.001755	?++	0.0118162	chr1	235080173	-	63725904		ATTATCTACACTATTAAACTCACTAAACAATTATTCAAACTTTTCTACAC		II			NA	NA	NA	NA	NA	NA		OpenSea	AGCCAGGGCCGGTTGTCTACACTGTTAAGCTCACTAGACAATTGTTCAGACTTTTCTGCA[CG]TGAGAGGGCAACAAAAAACTGACCCCAGGGTAGGTCTAAAAGCCCCCGATTCCTTCTCCC	CGTGCAGAAAAGTCTGAACAATTGTCTAGTGAGCTTAACAGTGTAGACAA																					chr1:235080155-235081080	5						chr1	234944425	234944427	FEV1/FVC
cg11129341	-2.3089	0.738	0.001756	-?-	0.0118181	chr11	19870761	+	57718829		TTCTCTATCACAAAAATAAACACCATATCTCTAAAAATAAACTTAAATTC		II			NA	NA	NA	NA	NA	NA		OpenSea	GATTTAAAAGGGTGCTCGTGGTCCCAGATTCTTTACCTAGGGAGAGGCAGAGTTGGAGCT[CG]AACCCAAGTCTATTTTCAGAGATATGGTGTTTACCTCTGTGACAGAGAAGGGGTATCATA	TCTCTGTCACAGAGGTAAACACCATATCTCTGAAAATAGACTTGGGTTCG	NAV2;NAV2;NAV2	NM_182964;NM_001111018;NM_145117	Body;Body;Body				TRUE				NAV2	ENST00000534229.1	5'UTR	NAV2	ENST00000534229.1	5'UTR								TRUE		NAV2	NAV2	chr11	19849214	19849216	FEV1/FVC
cg11999488	-1.4564	0.4655	0.001757	-?-	0.0118214	chr12	55413659	-	97799472		CRACAAAACTAAACCTAACCRAAAAAACCTTTCAAATAAACRTATCTTTC		II			rs1488033	0.354097	NA	NA	NA	NA		OpenSea	AAACAAACGGGCGGCAAAACTGGACCTGGCCGGAGGAGCCTTTCAAGTGGGCGTGTCTTT[CG]GCTGGGGAAAAGGGAGGAGTTAGACTCTGGGCAACATCACTCCTCCCTGGTCAGCTGGGA	GGCAAAACTGGACCTGGCCGGAGGAGCCTTTCAAGTGGGCGTGTCTTTCG	NEUROD4	NM_021191	TSS200								NEUROD4	ENST00000242994.3	TSS200	NEUROD4	ENST00000242994.3	TSS200	chr12:55413600-55413875	3						TRUE		NEUROD4	NEUROD4	chr12	55019874	55019876	FEV1/FVC
cg12219155	-3.1824	1.0172	0.001757	-?-	0.0118214	chr2	101432922	+	4602254		AACAAAACTAAAAAACRCCTATCATATATTTCAAATATCAAAATTAAACC		II			NA	NA	NA	NA	NA	NA	chr2:101434979-101437453	N_Shelf	CAAGCAATTTGCCCACCTCAGCCTCCCAAAGTGCTGGGGATTAGACATGAGCCACTGTCA[CG]GCCTAATCTTGATATTTGAAACACATGATAGGCGTTCCTCAGTCTTGCTTTCAAAGGTAC	CGGCCTAATCTTGATATTTGAAACACATGATAGGCGTTCCTCAGTCTTGC																								TRUE				chr2	100816459	100816461	FEV1/FVC
cg14465701	1.3576	0.4341	0.001761	++?	0.0118383	chr20	4991089	-	46679110		TAAAACTTTTCTATCTACTAATTTAAATACTTATCTCTTCTACAAACACC		II			rs116133668	0.021286	NA	NA	NA	NA		OpenSea	GTGGGTGAAAGTGGAACTTTTCTGTCTACTGATTTAAATGCTTATCTCTTCTGCAAACAC[CG]TCCCAGTCAGACCCAGAAATAATGTTTTACCAGCTATCTGGGCATCTCTTAGCCCAGACA	CGGTGTTTGCAGAAGAGATAAGCATTTAAATCAGTAGACAGAAAAGTTCC	SLC23A2	NM_203327	TSS200								SLC23A2;SLC23A2	ENST00000468355.1;ENST00000379333.1	TSS200;TSS200	SLC23A2;SLC23A2	ENST00000468355.1;ENST00000379333.1	TSS200;TSS200	chr20:4990780-4991210	3								SLC23A2	SLC23A2	chr20	5010442	5010444	FEV1/FVC
cg22017309	-2.2352	0.7146	0.001761	--?	0.0118383	chr11	61685499	-	72796822		AAACAAACCCRAAACAAATTTTCTAAATCCTACTCTCTAAATTTTATCCC		II			NA	NA	NA	NA	NA	NA	chr11:61684591-61685216	S_Shore	GGAAGGGGAGGGGACAAACCCGAAACAAGTTTTCTGAGTCCTACTCTCTGAGTTTTATCC[CG]AAGGAGTTTCCACTTCTGGTCCAACTCTCCTCACTCAGCCTCCTGCCACTTAACACGCTC	CGGGATAAAACTCAGAGAGTAGGACTCAGAAAACTTGTTTCGGGTTTGTC	RAB3IL1	NM_013401	TSS1500						11:61684641-61685519	Unclassified_Cell_type_specific	RAB3IL1	ENST00000394836.2	TSS1500	RAB3IL1	ENST00000394836.2	TSS1500	chr11:61683740-61685895	3						TRUE		RAB3IL1	RAB3IL1	chr11	61918026	61918028	FEV1/FVC
cg10814135	-1.4652	0.4685	0.001762	-?-	0.0118424	chr17	79935032	-	35692243		AAATCAAATCTAAACTAAAAACCACRAATCCCAACACCCAAAAAAAATCC		II			NA	NA	NA	NA	NA	NA	chr17:79935137-79936051	N_Shore	TAGGATGAAAGAAATCAGGTCTAGACTGAGGGCCACGAGTCCCAACACCCAGGGAGGATC[CG]TACAGGGGCGGGGGGACTGCCCCAAACCATAAGGTCAGGAGGTGGACGCTGACCACAGGG	CGGATCCTCCCTGGGTGTTGGGACTCGTGGCCCTCAGTCTAGACCTGATT	ASPSCR1	NM_024083	TSS1500					17:77528131-77529340	17:79934709-79936134	Promoter_Associated	ASPSCR1;ASPSCR1	ENST00000306739.3;ENST00000344865.5	TSS1500;TSS1500	ASPSCR1;ASPSCR1	ENST00000306739.3;ENST00000344865.5	TSS1500;TSS1500	chr17:79934520-79935215	3					TRUE	TRUE		ASPSCR1	ASPSCR1	chr17	81977155	81977157	FEV1/FVC
cg02375178	-1.7377	0.5556	0.001762	-?-	0.0118424	chr22	30639611	+	12749847		CRTATTAACCCAAACCTTCTAACAAAAAATCTTAAAATATACTATAAACC		II			NA	NA	NA	NA	NA	NA	chr22:30639729-30639994	N_Shore	CCTGGGCCCCAGCCACCCTTGGACAGGCCCCCACATCTGGACCCAACTCCTGAGATCCCT[CG]GTTCACAGCACACTTCAAGACCTCCTGCTAGAAGGCCTGGGCCAACACGGCGATGATCTG	CGGTTCACAGCACACTTCAAGACCTCCTGCTAGAAGGCCTGGGCCAACAC	LIF	NM_002309	3'UTR				TRUE		22:30639490-30639676	Unclassified_Cell_type_specific	LIF;LIF	ENST00000403987.3;ENST00000249075.3	3'UTR;3'UTR	LIF;LIF;MTMR3	ENST00000403987.3;ENST00000249075.3;ENST00000464734.1	3'UTR;3'UTR;5'UTR	chr22:30639605-30639935	3						TRUE		LIF	LIF	chr22	30243621	30243623	FEV1/FVC
cg08978825	-2.3823	0.7617	0.001763	-?-	0.0118474	chr1	79757189	+	41744944		TTTAATAAACTCTAAAATACTATCACCATCAACAATCCAAAACCCAAAAC		II			NA	NA	NA	NA	NA	NA		OpenSea	GAGTGGGATAAGCATGCCCACAGGTGGCACCCAGTAAAGGATGTCGCTTATTAGTTTGTA[CG]CTCTGGGCTTTGGATTGTTGATGGTGATAGTATTTCAGAGCCTACCAAATCCAAATACGC	CGCTCTGGGCTTTGGATTGTTGATGGTGATAGTATTTCAGAGCCTACCAA																					chr1:79756540-79757571	5						chr1	79291503	79291505	FEV1/FVC
cg02441371	-0.8736	0.2794	0.001765	--?	0.0118543	chr18	58781821	-	97738369		CCCTAAAATAAACCCAATTTCTACCAAAATAATAACATAACTAATACAAC		II			rs17810343	0.034633	NA	NA	NA	NA		OpenSea	AGCTGGCGCAACCCTGAAATGAACCCAGTTTCTACCAAAATAGTGACATAGCTAATGCAA[CG]TTTTTCAGGCAGCCATGACCTATAAATACAGAGTCTAGGCTACTTTATCATAAAAAATAC	CGTTGCATTAGCTATGTCACTATTTTGGTAGAAACTGGGTTCATTTCAGG																												chr18	61114587	61114589	FEV1/FVC
cg19442676	-2.0585	0.6583	0.001765	--?	0.0118543	chr11	60693441	-	85712210		TCAATTTAAATTCAAATCTCCAAACTCCCAAAAAATCCTCTCTAAAAAAC		II			NA	NA	NA	NA	NA	NA	chr11:60691785-60692532	S_Shore	CCCAAGTTTCATCAATTTAAATTCAGGTCTCCAGGCTCCCAGGAAATCCTCTCTAGGGAG[CG]CTTCCTAGTTTGGGGGAATTCCAGGATGAGCAAGACAGGGTCCCTTGTTTATAGGAAGAT	CGCTCCCTAGAGAGGATTTCCTGGGAGCCTGGAGACCTGAATTTAAATTG	TMEM132A;TMEM132A	NM_178031;NM_017870	Body;Body								RP11-881M11.4	ENST00000543907.1	TSS1500	TMEM132A;TMEM132A;TMEM132A;TMEM132A;TMEM132A;RP11-881M11.4;TMEM132A;TMEM132A	ENST00000537065.1;ENST00000544065.1;ENST00000540276.1;ENST00000534983.1;ENST00000544098.1;ENST00000543907.1;ENST00000537110.1;ENST00000537110.1	5'UTR;5'UTR;5'UTR;TSS1500;TSS1500;TSS1500;1stExon;5'UTR	chr11:60692385-60693795	3								TMEM132A	TMEM132A	chr11	60925968	60925970	FEV1/FVC
cg18689614	-2.5659	0.8206	0.001766	-?-	0.0118589	chr17	77029386	-	93635533		CRAAAACTAAATATTTCATTTTATTTAACTAACATAACTCCATATAACTC		II			NA	NA	NA	NA	NA	NA		OpenSea	GGCTCCTTGGCCGAGAACTGGATGTTTCATTTTGTTTAACTGACATAGCTCCATGTGGCT[CG]TAGCCACTGTACTGACTTAAACATTTGCAAGCCCAGGTCTCAGCAGCCAGGTCAGTGGTG	CGAGCCACATGGAGCTATGTCAGTTAAACAAAATGAAACATCCAGTTCTC	C1QTNF1;C1QTNF1;C1QTNF1	NM_198594;NM_198593;NM_030968	5'UTR;TSS1500;5'UTR								C1QTNF1;C1QTNF1;C1QTNF1	ENST00000392444.2;ENST00000339142.1;ENST00000311661.3	TSS1500;5'UTR;5'UTR	C1QTNF1;C1QTNF1;C1QTNF1	ENST00000392444.2;ENST00000339142.1;ENST00000311661.3	TSS1500;5'UTR;5'UTR	chr17:77029240-77029555	3						TRUE		C1QTNF1	C1QTNF1	chr17	79033303	79033305	FEV1/FVC
cg12453890	2.506	0.8014	0.001767	++?	0.0118608	chr14	81718604	+	10701101		AACCCTCTAAAAACACCCATTCAAAAAACAATTTTAATAACAAATCTACC		II			NA	NA	NA	NA	NA	NA		OpenSea	AAGTGGGGTGCCCTTTTGTAACTCAAACAAAGAGGTCAAGTGTGTTGCTCTTGGCTCTGA[CG]GTAGATTTGCTATCAAAACTGTCTTCTGAATGGGTGCTTCTAGAGGGTTGGGACCATATC	CGGTAGATTTGCTATCAAAACTGTCTTCTGAATGGGTGCTTCTAGAGGGT																					chr14:81718349-81719220	6						chr14	81252259	81252261	FEV1/FVC
cg19184771	-1.8849	0.6028	0.001767	--?	0.0118608	chr15	73664318	+	27778835		TCTTAAACTCAAATATTTTCTACATTTACATTCCAAAAATATCCAAACCC		II			NA	NA	NA	NA	NA	NA	chr15:73659860-73662015	S_Shelf	CTCACCATGGGTGGGGGACTAGGGGACTTTGGAGACAAATGGGCTGCTGCAGTGCTGCAG[CG]GGCCTGGATATTCCTGGAATGCAAATGTAGAAAACATCTGAGTCTAAGAGAGAAGGGGAC	CGGGCCTGGATATTCCTGGAATGCAAATGTAGAAAACATCTGAGTCTAAG																	chr15:73663985-73664435	3						TRUE				chr15	73371976	73371978	FEV1/FVC
cg15799828	-2.5838	0.8264	0.001768	-?-	0.0118636	chr4	4413914	-	51622897		ATAATCCATCRTTAACCCAAATACTATTATACCRCRTATAACTATAAAAC		II			rs7679985	0.361763	NA	NA	NA	NA		OpenSea	CACCATGGCATGTGGTCCATCGTTGACCCAAATGCTGTTATGCCGCGTGTGGCTGTAAAA[CG]CACTTGCTGGTTCCCCACAGGGAGGAGGGGGTGGCTAAAACTGCCTTCCCTATCCTGCAA	TGGTCCATCGTTGACCCAAATGCTGTTATGCCGCGTGTGGCTGTAAAACG	NSG1;NSG1;NSG1;NSG1	NM_001040101;NM_001287763;NM_014392;NM_001287764	Body;Body;Body;Body														chr4:4413905-4414175	3								NSG1	NSG1	chr4	4412186	4412188	FEV1/FVC
cg01094532	-1.9987	0.6393	0.001768	-?-	0.0118636	chr2	174056470	-	33793874		CCTTATCCATATCTACTACCAATCTTAAAATAACAATAACTATCTAAAAC		II			NA	NA	NA	NA	NA	NA		OpenSea	TTACCAGATGACCTTGTCCATGTCTGCTGCCAGTCTTAGAGTAGCAGTGACTATCTGAAG[CG]TGACTCTAAGGCATTACATAAGAATCACAGCAGAGCCACATAGAGAATAGACTAATGAGG	CGCTTCAGATAGTCACTGCTACTCTAAGACTGGCAGCAGACATGGACAAG	ZAK;ZAK	NM_133646;NM_016653	Body;Body								MLK7-AS1;MLK7-AS1	ENST00000419609.1;ENST00000422703.1	3'UTR;3'UTR	AC013461.1;MLK7-AS1;MLK7-AS1	ENST00000476618.1;ENST00000419609.1;ENST00000422703.1	5'UTR;3'UTR;3'UTR	chr2:174056360-174056655	3								ZAK	ZAK	chr2	173191741	173191743	FEV1/FVC
cg03834968	-1.3696	0.4381	0.001769	-?-	0.011866	chr8	71381197	-	4661902		TCACTCAACTAATAATAATTCAACATCAATTTAATCACCATTATCRAAAC		II			rs10096078	0.354603	NA	NA	NA	NA		OpenSea	GCACAAGAAATTCACTCAACTGATGATGATTCAGCATCAGTTTGGTCACCATTATCGAAG[CG]TTTTGAATGTGTAGCTGCGACCTAAATAACTTCCCAGAGGTAAATGCATCCTGTAGGTTT	CGCTTCGATAATGGTGACCAAACTGATGCTGAATCATCATCAGTTGAGTG							TRUE										chr8:71381065-71381450	3										chr8	70468961	70468963	FEV1/FVC
cg00754323	-1.403	0.4487	0.001769	-?-	0.011866	chr17	44942316	-	24671176		AAACAAAACTTCTAAACCRAATAACCTTAAAAAATTTCTCCAACTCTAAC		II			NA	NA	rs113930136	0.018298	NA	NA		OpenSea	AGGAGCCAGCAGAGCAGAACTTCTGGGCCGGGTGACCTTAAAGGGTTTCTCCAGCTCTAA[CG]TATAATGGTTTGAATGGTGTACATTTGGACTCAGCCTAGGAACTGGGGTAGATGTTTACA	CGTTAGAGCTGGAGAAACCCTTTAAGGTCACCCGGCCCAGAAGTTCTGCT	WNT9B	NM_003396	Body																chr17:44941824-44942951	6						WNT9B	WNT9B	chr17	46864949	46864951	FEV1/FVC
cg08542725	-2.2225	0.7109	0.00177	-?-	0.0118679	chr8	75010420	-	49611960		AAAATCAAAAATAAATAATTTCAAAAATATCTTACCAACTCTAACCCTTC		II			rs80248600	0.016942	NA	NA	NA	NA		OpenSea	TCTGTGATGTGAGAGTCAGAAATGAGTAATTTCAGAAGTATCTTGCCAGCTCTAGCCCTT[CG]GTATTCAATACTGCCTCTCAATTCACACTTTACTGAGCAGGGAGTTAAAGAAGACCCAGG	GAGTCAGAAATGAGTAATTTCAGAAGTATCTTGCCAGCTCTAGCCCTTCG											RP11-6I2.3	ENST00000519323.1	5'UTR	RP11-6I2.3	ENST00000519323.1	5'UTR	chr8:75010280-75010475	3										chr8	74098184	74098186	FEV1/FVC
cg23808815	-2.1266	0.6802	0.00177	?--	0.0118679	chr22	40415331	-	76696976		AATAAAATATTTCCTAAAAATATATCAAAACCTACAACTCACTAACTTCC		II			NA	NA	NA	NA	NA	NA	chr22:40417353-40417870	N_Shelf	GACGAGGCAGGAGTGAAGTATTTCCTGGAGATGTGTCAGGACCTGCAGCTCACTGACTTC[CG]GATTCGGGTAAGTTGCACCACTGGGGTGGAAAGTGGACAGGAGATGAGACAGAGACTACC	CGGAAGTCAGTGAGCTGCAGGTCCTGACACATCTCCAGGAAATACTTCAC	FAM83F	NM_138435	Body								FAM83F;FAM83F	ENST00000333407.5;ENST00000473717.1	ExonBnd;5'UTR	FAM83F;FAM83F	ENST00000333407.5;ENST00000473717.1	ExonBnd;5'UTR	chr22:40415220-40415455	3						TRUE		FAM83F	FAM83F	chr22	40019326	40019328	FEV1/FVC
cg26392145	-2.5632	0.8199	0.00177	?--	0.0118679	chr19	35251893	+	52754143		CTAATTCCTCTATCTAAAAACTCCTACTCTCCTTTTTAAAAAAAACCCAC		II			NA	NA	NA	NA	NA	NA		OpenSea	TGAGAGACAGAGAGGGATCAGAGGATGTCTTGGATCACAGCACCAAGAAAAGGTGAGCTA[CG]TGGGCTTTCTTTAAAAAGGAGAGTAGGAGTTCCCAGACAGAGGAATTAGGAGGGAAACTT	CGTGGGCTTTCTTTAAAAAGGAGAGTAGGAGTTCCCAGACAGAGGAATTA	ZNF599	NM_001007248	Body								ZNF599	ENST00000392229.1	TSS1500	ZNF599	ENST00000392229.1	TSS1500					chr19:35249036-35252177	6				ZNF599	ZNF599	chr19	34760987	34760989	FEV1/FVC
cg06387089	-2.0603	0.6591	0.001771	--?	0.0118694	chr19	13263341	-	83775359		CTCTACCTTAATTTCCCCACTTAAAAAAAACAAATAAAACAATATCCTCC		II			rs3760912	0.124158	NA	NA	NA	NA	chr19:13260562-13264924	Island	TGGCCTAGTGACTCTGCCTTGGTTTCCCCACTTGAAGGAAGCAGATAGAACAGTATCCTC[CG]AGGAGTGGAGGCTGGGGATCGGTGAATTATTGATAAAAGGAGAGCTCTTAACCTAGCCTG	CGGAGGATACTGTTCTATCTGCTTCCTTCAAGTGGGGAAACCAAGGCAGA	IER2	NM_004907	5'UTR					19:13124341-13124416	19:13263300-13264179	Promoter_Associated	IER2	ENST00000292433.2	5'UTR	IER2	ENST00000292433.2	5'UTR	chr19:13261045-13264855	3						TRUE		IER2	IER2	chr19	13152526	13152528	FEV1/FVC
cg20366352	-1.8296	0.5853	0.001771	-?-	0.0118694	chr2	67730094	-	69804948		TCATTTAACAAACAAATCTTTAACTTTAAAATCTATCCTAAACCAACTTC		II			NA	NA	NA	NA	NA	NA		OpenSea	GAACTTTGTCTTCATTTGGCAAACAAATCTTTAACTTTGGAATCTGTCCTGGACCAGCTT[CG]TTGTGTGGAATGGAGAGAAGAACCTATTGTTGCACTGAGGAGACAGAATGTGTCCACAGA	CGAAGCTGGTCCAGGACAGATTCCAAAGTTAAAGATTTGTTTGCCAAATG																			chr2:67730042-67730698	5	chr2:67729525-67730821	6						chr2	67502961	67502963	FEV1/FVC
cg09076022	-1.5333	0.4905	0.001771	-?-	0.0118694	chr12	48598463	-	36696590		CTACTCTCTTTTCTACACACTCTCACACTACCCTCTATTAATCTTTTTTC		II			NA	NA	NA	NA	NA	NA		OpenSea	TTTCTCCTCTCCTACTCTCTTTTCTACACACTCTCACACTACCCTCTGTTAGTCTTTTTT[CG]TTTTTCAGTCTACTTCCAATCCTCATTCTTCTCCCTCTCCTTTTCTCATTTGTGGTGTTG	TACTCTCTTTTCTACACACTCTCACACTACCCTCTGTTAGTCTTTTTTCG	OR10AD1	NM_001004134	TSS1500								OR10AD1	ENST00000310248.2	TSS1500	OR10AD1	ENST00000310248.2	TSS1500										OR10AD1	OR10AD1	chr12	48204679	48204681	FEV1/FVC
cg27513517	1.6042	0.5132	0.001771	++?	0.0118694	chr1	183439365	+	65748918		RCCCACTCACRACAAAAAAAACCACCTAATAAAAAATTATTCTCATTTCC		II			NA	NA	NA	NA	NA	NA	chr1:183440351-183442255	N_Shore	AGGTAGTAGGAGTGTCTATCCTTGGGCGCTCATGGTAGAAAGAAAAGCAGAACCCCACCG[CG]GAAATGAGAATAATCCCTCACTAGGTGGCTCTCTTTGCCGTGAGTGGGCGGCGCGTCGGG	CCCACTCACGGCAAAGAGAGCCACCTAGTGAGGGATTATTCTCATTTCCG								1:181705986-181706117	1:183439175-183441688	Promoter_Associated	RP11-74N20.1	ENST00000421703.1	3'UTR	RP11-74N20.1;RP11-74N20.1;RP11-74N20.1	ENST00000532582.1;ENST00000421703.1;ENST00000432837.1	1stExon;3'UTR;3'UTR	chr1:183439280-183439730	3						TRUE				chr1	183470229	183470231	FEV1/FVC
cg19928793	-1.7532	0.5608	0.001772	-?-	0.011873	chr2	153319507	+	3767496		AAAAAACAAAAAACTACTAACACCCAACACAATACCCCTTAAAAAATAAC		II			NA	NA	NA	NA	NA	NA		OpenSea	TTTTGATATTTAGGGGGAAAAAATCTCATTAACAATTGGATGTTTGTAGTCCAACAGATT[CG]TTATCCTCTAAGGGGCACTGTGTTGGGTGTTAGCAGTTCTCTGCTCTCTTCCTGGTACAA	GAGAGCAGAGAACTGCTAACACCCAACACAGTGCCCCTTAGAGGATAACG	FMNL2	NM_052905	Body		chr2:153319384-153319384												chr2:153319200-153319550	3								FMNL2	FMNL2	chr2	152462992	152462994	FEV1/FVC
cg19404215	-1.5028	0.4807	0.001772	--?	0.011873	chr3	33155277	-	77663136	97787247	ATAAATTATATAAACCATAAAACCAATATATATAATCTATTAAAACCACA	GTAAATTATATAAACCGTAAAACCGATATATATAATCTATTAAAACCGCG	I	T	Red	rs6809511	0.275077	NA	NA	NA	NA	chr3:33155227-33156054	Island	AATATAAAGATCGTAGATTATATAGACCGTAGGGCCGATGTATATAATCTATTAGGGCCG[CG]TCGGCCTTGCAGGCGGGTCTCCAAGTGAATGAGCGGCAGAGTCCCATCATGCGCATCAGC	CGCGGCCCTAATAGATTATATACATCGGCCCTACGGTCTATATAATCTAC	CRTAP	NM_006371	TSS200					3:33130279-33131132	3:33155135-33156427	Promoter_Associated	CRTAP;CRTAP;CRTAP;CRTAP;CRTAP	ENST00000539684.1;ENST00000423366.2;ENST00000485310.1;ENST00000320954.5;ENST00000509775.2	TSS1500;TSS1500;TSS1500;TSS200;TSS200	CRTAP;CRTAP;CRTAP;CRTAP;CRTAP	ENST00000539684.1;ENST00000423366.2;ENST00000485310.1;ENST00000320954.5;ENST00000509775.2	TSS1500;TSS1500;TSS1500;TSS200;TSS200	chr3:33155260-33155815	3						TRUE		CRTAP	CRTAP	chr3	33113784	33113786	FEV1/FVC
cg00325528	-2.5371	0.8117	0.001773	-?-	0.0118763	chr11	2819073	-	27792910	63778886	ACATAACCTTCAACACCCAACTTAAATATCCCATCCTATAAAACCAACCA	ACATAACCTTCGACACCCAACTTAAATATCCCATCCTATAAAACCAACCG	I	A	Red	NA	NA	NA	NA	NA	NA	chr11:2817987-2818381	S_Shore	CTCACCCTGACCACATGGCCTTCGGCACCCAGCTTGAGTGTCCCATCCTGTGAAGCCAGC[CG]GTTCCCCCAGGCACAGGGGATACCTCTTCCCTTTGGGCACCTGCCCTGCGTACTGTGCCA	CGGCTGGCTTCACAGGATGGGACACTCAAGCTGGGTGCCGAAGGCCATGT	KCNQ1;KCNQ1	NM_000218;NM_181798	Body;Body								KCNQ1	ENST00000526095.1	5'UTR	KCNQ1	ENST00000526095.1	5'UTR	chr11:2818785-2819135	3						TRUE		KCNQ1	KCNQ1	chr11	2797842	2797844	FEV1/FVC
cg11892200	-1.4669	0.4693	0.001773	-?-	0.0118763	chr20	44572943	+	20713138		AAAATAAATCACTCTAACTAATAAATACACCTACCTTTATCACTCTCTAC		II			NA	NA	NA	NA	NA	NA	chr20:44574821-44575022	N_Shore	GGACCATATTTCACAAGAGACAAGGTTTCGCACTTCACGATAGTAACTGTGTACTTGACA[CG]TAGAGAGTGACAAAGGTAGGTGTACTCACTAGCCAGAGTGACTCATTCTCACTCTTCAGT	GAATGAGTCACTCTGGCTAGTGAGTACACCTACCTTTGTCACTCTCTACG	PCIF1	NM_022104	Body								PCIF1	ENST00000479348.1	TSS1500	PCIF1	ENST00000479348.1	TSS1500	chr20:44572860-44573115	3								PCIF1	PCIF1	chr20	45944303	45944305	FEV1/FVC
cg00511712	-1.6462	0.5266	0.001773	-?-	0.0118763	chr7	131714588	+	86628991		ATCAATATTTAAACCAAAACTCTCCCCTAAACTTCCCAAAAAAAATTTTC		II			NA	NA	NA	NA	NA	NA		OpenSea	AGGGTTTTCAAGGGCATGGCTGGGAAGAAGTTGGCATTCAGCCTTCCCATCACCTAGCAT[CG]AAAATCCTCCTTGGGAAGCCCAGGGGAGAGTTCTGGCTCAAACACTGACTCACCAAGTGG	TCAGTGTTTGAGCCAGAACTCTCCCCTGGGCTTCCCAAGGAGGATTTTCG					chr7:131714586-131714586												chr7:131714465-131714715	3										chr7	132029828	132029830	FEV1/FVC
cg16588712	2.3121	0.7397	0.001774	++?	0.0118795	chr10	79619316	-	94726879		TTCTATATATAAACACACAAATACTTACCATTATATTACAACTAACTACC		II			NA	NA	NA	NA	NA	NA		OpenSea	CAGCTTTTCTTTTCTATGTATAGACACACAAATACTTACCATTGTGTTACAACTGGCTAC[CG]TAGCCAGTACAGTACCATGCTGTACAGGTTTGCAGCTCAGGAGCAACAGGCCATATCGTG	CGGTAGCCAGTTGTAACACAATGGTAAGTATTTGTGTGTCTATACATAGA	DLG5	NM_004747	Body														chr10:79619245-79619495	3								DLG5	DLG5	chr10	77859557	77859559	FEV1/FVC
cg10367097	-3.4571	1.106	0.001774	--?	0.0118795	chr12	31079583	-	48715960	43703212	AAACAAAAACTAAAAAACCAACAAAAAACCTCAATAAACACAAAAACACA	AAACGAAAACTAAAAAACCGACAAAAAACCTCAATAAACGCAAAAACGCG	I	A	Red	rs888563	0.028272	NA	NA	NA	NA	chr12:31079243-31079878	Island	CGAGCGCTGGGCAGGCGGGGACTAGAGGGCCGGCAGGAAGCCTCAGTGGGCGCAGGGGCG[CG]GGCCGGGCTGCCCACACGCTGACCTTCCCGGGCTGGGAGGGAGGAGCGCTGGCTGCGGGC	AGGCGGGGACTAGAGGGCCGGCAGGAAGCCTCAGTGGGCGCAGGGGCGCG	TSPAN11	NM_001080509	TSS1500	high-CpG:30970340-30971140		DMR	TRUE	12:30970551-30971230			TSPAN11;TSPAN11;TSPAN11;TSPAN11;TSPAN11	ENST00000544427.1;ENST00000261177.9;ENST00000545802.1;ENST00000546076.1;ENST00000545802.1	TSS1500;TSS1500;1stExon;TSS200;5'UTR	TSPAN11;TSPAN11;TSPAN11;TSPAN11;TSPAN11	ENST00000544427.1;ENST00000261177.9;ENST00000545802.1;ENST00000546076.1;ENST00000545802.1	TSS1500;TSS1500;1stExon;TSS200;5'UTR	chr12:31078965-31080875	3						TRUE		TSPAN11	TSPAN11	chr12	30926648	30926650	FEV1/FVC
cg18900162	-3.7868	1.2116	0.001775	-?-	0.0118853	chr18	47398194	+	76726229		ACAAAAAAATCTACCAATATATCCTCTACTAACATACAAAAAAACAAAAC		II			NA	NA	NA	NA	NA	NA		OpenSea	AAGCCCCTTTTCTGTGCATTCCTCCCTGCCATGGGACCCACTCACCTCCCACTGTTCTAC[CG]CCCTGTCTCCCTGCATGCCAGCAGAGGACACACTGGCAGATCCCTCTGCCCTATGTCTAC	CGCCCTGTCTCCCTGCATGCCAGCAGAGGACACACTGGCAGATCCCTCTG	MYO5B	NM_001080467	Body								Y_RNA	ENST00000364798.1	TSS200	Y_RNA	ENST00000364798.1	TSS200										MYO5B	MYO5B	chr18	49871823	49871825	FEV1/FVC
cg17555715	1.6644	0.5326	0.001776	++?	0.0118877	chr2	102952956	+	99696251		TTTAACTATACATAATTACRATAACCCTATCATAAATAAACTCAACCTAC		II			NA	NA	NA	NA	NA	NA		OpenSea	TATTATTATATGGGTCTGGAATTAGTTCCTGAATCCTTCTGAGATGTGATGACTTATAAA[CG]TAGGTTGAGTTTACTCATGATAGGGTCATCGCAACTATGCATAGCTAAAATCAAATTTTG	CGTAGGTTGAGTTTACTCATGATAGGGTCATCGCAACTATGCATAGCTAA	IL1RL1;IL1RL1;IL1RL1;IL1RL1	NM_003856;NR_104167;NM_016232;NM_001282408	TSS1500;TSS1500;5'UTR;5'UTR								IL1RL1;IL1RL1;IL1RL1;IL1RL1;IL1RL1	ENST00000311734.2;ENST00000409584.1;ENST00000393393.3;ENST00000473175.1;ENST00000404917.2	TSS1500;TSS1500;5'UTR;5'UTR;5'UTR	IL1RL1;IL1RL1;IL1RL1;IL1RL1;IL1RL1;IL1RL1;IL1RL1;IL18R1;IL1RL1;IL1RL1	ENST00000311734.2;ENST00000463990.1;ENST00000409584.1;ENST00000482701.1;ENST00000427077.1;ENST00000393393.3;ENST00000473175.1;ENST00000410040.1;ENST00000404917.2;ENST00000447231.1	TSS1500;TSS1500;TSS1500;TSS1500;TSS1500;5'UTR;5'UTR;5'UTR;5'UTR;5'UTR	chr2:102952925-102953410	3								IL1RL1	IL1RL1	chr2	102336495	102336497	FEV1/FVC
cg14928241	-2.0502	0.656	0.001776	-?-	0.0118877	chr7	122495315	+	50711892		ATATATATATAATACCTCTCACTTTCAATAACTACTCCCTTCCTTTCTTC		II			NA	NA	NA	NA	NA	NA		OpenSea	TAGTATTCATTAGCAGTATTCTGCCTGGAAGCCAGTTCTTCCTATATCAAATTGTGGACA[CG]AAGAAAGGAAGGGAGCAGCCACTGAAAGTGAGAGGTACTATACACACATTAATTTATTTA	TGTGTGTATAGTACCTCTCACTTTCAGTGGCTGCTCCCTTCCTTTCTTCG	CADPS2;CADPS2;CADPS2	NM_001009571;NM_001167940;NM_017954	Body;Body;Body				TRUE				CADPS2	ENST00000360097.5	5'UTR	CADPS2	ENST00000360097.5	5'UTR								TRUE		CADPS2	CADPS2	chr7	122855260	122855262	FEV1/FVC
cg10713320	0.9023	0.2887	0.001777	?++	0.0118922	chr3	98241469	-	4714393	52801286	CCAAACCAAACACCTACAACAACCACCTCCTAAACCTCACAACAAAACCA	CCAAACCGAACGCCTACAACAACCACCTCCTAAACCTCACGACGAAACCG	I	A	Red	NA	NA	NA	NA	NA	NA	chr3:98241409-98241711	Island	ACGGCGGTTCGTCCAAGCCGGACGCCTGCAGCAGCCACCTCCTGGGCCTCACGGCGGGGC[CG]GAGAAGGCCAGGGCTGGGGCGGGGCAGCCGTGCTCGGCCCCGGGCCAGGGTCCCCCGGTA	CGGCCCCGCCGTGAGGCCCAGGAGGTGGCTGCTGCAGGCGTCCGGCTTGG	CLDND1;CLDND1;CLDND1;CLDND1;CLDND1;CLDND1;CLDND1	NM_019895;NM_001040182;NM_001040200;NM_001040199;NM_001040183;NM_001040199;NM_001040181	5'UTR;Body;Body;5'UTR;5'UTR;1stExon;5'UTR					3:99724100-99724625	3:98240740-98242704	Promoter_Associated	CLDND1;CLDND1;CLDND1;CLDND1;CLDND1;CLDND1;CLDND1;CLDND1;CLDND1;RP11-227H4.5;RP11-227H4.5;CLDND1	ENST00000513287.1;ENST00000507874.1;ENST00000510545.1;ENST00000394185.2;ENST00000394181.2;ENST00000341181.6;ENST00000394180.2;ENST00000503004.1;ENST00000513287.1;ENST00000502999.1;ENST00000502999.1;ENST00000508503.1	5'UTR;5'UTR;5'UTR;5'UTR;5'UTR;5'UTR;5'UTR;TSS200;1stExon;1stExon;5'UTR;3'UTR	CLDND1;CLDND1;CLDND1;CLDND1;CLDND1;CLDND1;CLDND1;CLDND1;CLDND1;CLDND1;CLDND1;CLDND1;CLDND1;CLDND1;CLDND1;CLDND1;CLDND1;CLDND1;CLDND1;CLDND1;CLDND1;RP11-227H4.5;RP11-227H4.5;CLDND1;CLDND1;CLDND1;CLDND1;CLDND1;CLDND1;CLDND1;CLDND1;CPOX	ENST00000502980.1;ENST00000503621.1;ENST00000511667.1;ENST00000513287.1;ENST00000514537.1;ENST00000507944.1;ENST00000503799.1;ENST00000507874.1;ENST00000502299.1;ENST00000508659.1;ENST00000510545.1;ENST00000394185.2;ENST00000394181.2;ENST00000508902.1;ENST00000341181.6;ENST00000394180.2;ENST00000506885.1;ENST00000503004.1;ENST00000513287.1;ENST00000514537.1;ENST00000507944.1;ENST00000502999.1;ENST00000502999.1;ENST00000506575.1;ENST00000513452.1;ENST00000515620.1;ENST00000508503.1;ENST00000507411.1;ENST00000513988.1;ENST00000512147.1;ENST00000510541.1;ENST00000512905.1	3'UTR;5'UTR;5'UTR;5'UTR;5'UTR;5'UTR;5'UTR;5'UTR;5'UTR;5'UTR;5'UTR;5'UTR;5'UTR;5'UTR;5'UTR;5'UTR;TSS1500;TSS200;1stExon;1stExon;1stExon;1stExon;5'UTR;TSS200;TSS200;TSS200;3'UTR;3'UTR;3'UTR;5'UTR;5'UTR;3'UTR	chr3:98240940-98241635	3					TRUE	TRUE		CLDND1	CLDND1	chr3	98522624	98522626	FEV1/FVC
cg16992373	0.9065	0.2901	0.001778	?++	0.0118963	chr6	125117600	+	51640255		TACCCCACAAATATTTTCAAATATCCAAAACACACRTAAAATATATATAC		II			NA	NA	NA	NA	NA	NA		OpenSea	GCCTTCAACATATGAATTTGAGGGGGATCACAATTCAGTCCACATCCAAATACACACACA[CG]CACACACACTCCACGTGTGTCCTGGACACTTGAAAATATCTGTGGGGCACAGATTGAGGA	CGCACACACACTCCACGTGTGTCCTGGACACTTGAAAATATCTGTGGGGC	NKAIN2;NKAIN2;NKAIN2;NKAIN2;NKAIN2	NM_001300740;NM_001040214;NM_153355;NM_001300737;NM_001300738	Body;Body;Body;Body;Body																		chr6:125116807-125118135	6				NKAIN2	NKAIN2	chr6	124796453	124796455	FEV1/FVC
cg17669910	-2.912	0.9318	0.001778	-?-	0.0118963	chr2	187368664	+	96626914		ATTTCCAAAATAAATACCTAAATATATAAAACAAATATACACACAAATAC		II			NA	NA	NA	NA	NA	NA		OpenSea	AGAGGCTAGACAGAGCACCCTTATGTGCAGAAATGAATAGAATGTACTTGTGTAATATAA[CG]TACTTGTGTGTATACTTGTTCCATATACTCAGGCATTTACCTTGGAAATGGCCTACACTG	CGTACTTGTGTGTATACTTGTTCCATATACTCAGGCATTTACCTTGGAAA	ZC3H15	NM_018471	Body								ZC3H15;ZC3H15	ENST00000544130.1;ENST00000468120.1	5'UTR;5'UTR	ZC3H15;ZC3H15;ZC3H15;ZC3H15;ZC3H15	ENST00000498757.1;ENST00000544130.1;ENST00000481101.1;ENST00000468120.1;ENST00000496289.1	TSS1500;5'UTR;5'UTR;5'UTR;5'UTR	chr2:187368660-187369210	3								ZC3H15	ZC3H15	chr2	186503936	186503938	FEV1/FVC
cg17147917	-1.99	0.6368	0.00178	-?-	0.011904	chr8	119809044	+	25746154		ATCACAAAATTAAAAAACTTCTCAAAAAATAAATTCCAAACATTCACTTC		II			NA	NA	NA	NA	NA	NA		OpenSea	ACTTAGAGAAGCCTAGGGTTGGCATTCCTGGATGGAAAAAAAGAATCCTACCCCAGAGTC[CG]AAGTGAATGTCTGGAATTCATTTCCTGAGAAGCCTTCCAACTCTGTGATTTTCCATAGCT	TCACAGAGTTGGAAGGCTTCTCAGGAAATGAATTCCAGACATTCACTTCG					chr8:119808728-119808728		TRUE										chr8:119808820-119809235	3						TRUE				chr8	118796804	118796806	FEV1/FVC
cg16487464	-1.9071	0.6103	0.00178	--?	0.011904	chr8	39901278	+	78711537		TAACCCATCACACTACTTAAAATATCATCTATATTCCTTTTAACTAACAC		II			rs7832596	0.475387	NA	NA	NA	NA		OpenSea	CCCAAAGGAGTATATCCTTCTTAGTACTTCAGCTTTTTCTCTGCATTTTGAAACTGAAGA[CG]TGTTAGCTAAAAGGAATACAGATGATATTTCAAGCAGTGTGATGGGTCATAGGGCTTGGA	GACCCATCACACTGCTTGAAATATCATCTGTATTCCTTTTAGCTAACACG																	chr8:39901105-39901550	3										chr8	40043758	40043760	FEV1/FVC
cg08238278	-1.9835	0.6348	0.001782	-?-	0.0119113	chr6	51329191	-	58802250		TTACATTCATTTCATTTATTTATTCATTTTTACCATTCATTCTCTTATTC		II			NA	NA	NA	NA	NA	NA		OpenSea	CATGTCTTACTTTACATTCATTTCATTTATTTATTCATTTTTACCATTCATTCTCTTATT[CG]TCCAACAGATGCCCCGAGTGCCAACTGTGCCTTTCACTTGCACTTGACTGAAAACACCCA	TACATTCATTTCATTTATTTATTCATTTTTACCATTCATTCTCTTATTCG											SNORD66	ENST00000391230.1	TSS1500	SNORD66	ENST00000391230.1	TSS1500												chr6	51464392	51464394	FEV1/FVC
cg08732466	-1.8047	0.5776	0.001782	?--	0.0119113	chr1	2982592	+	3698296		CRCTAAAATTATAAATACTATAAACTCATTCCTACTAACCTCCTTAAATC		II			rs12070295	0.05916	NA	NA	NA	NA	chr1:2983925-2987962	N_Shore	GCGTGCAGTTGTCCAGTGTAGGAGCCTCTATGTGGCCAACCCACACTCACTGTCCTTGGA[CG]ACCCAAGGAGGTCAGTAGGAATGAGCTTACAGCACTTACAATCCCAGCGCAGGGGCCCCA	CGACCCAAGGAGGTCAGTAGGAATGAGCTTACAGCACTTACAATCCCAGC	FLJ42875;FLJ42875	NR_024371;NR_015440	Body;Body						1:2982175-2982846	Unclassified	RP1-163G9.1	ENST00000445317.1	3'UTR	RP1-163G9.1;RP1-163G9.1	ENST00000445317.1;ENST00000321336.1	3'UTR;3'UTR			chr1:2976517-2991800	6				TRUE		FLJ42875	FLJ42875	chr1	3066027	3066029	FEV1/FVC
cg02581147	1.7857	0.5715	0.001782	?++	0.0119113	chr17	80361958	-	49752117		AAATACRCTAATACCAAAAACCTCAACAATAATAAACTAAACCTTCTACC		II			NA	NA	NA	NA	NA	NA	chr17:80361614-80362151	Island	AGATGCAGCGAGGATGCGCTGATGCCAAAAGCCTCAGCAATGGTGAGCTGGACCTTCTGC[CG]CACCTCCCTGCAGAGGACACAATAGCCGTCAGCGCAGCCCCAGGCGGGAGGGGACGCTCG	CGGCAGAAGGTCCAGCTCACCATTGCTGAGGCTTTTGGCATCAGCGCATC	OGFOD3;OGFOD3;OGFOD3;OGFOD3;OGFOD3;OGFOD3	NM_024648;NM_175902;NR_033265;NM_024648;NM_175902;NR_033265	ExonBnd;ExonBnd;ExonBnd;Body;Body;Body					17:77954904-77955426			C17orf101	ENST00000329197.4	ExonBnd	C17orf101	ENST00000329197.4	ExonBnd			chr17:80360544-80362590	6						OGFOD3	OGFOD3	chr17	82404081	82404083	FEV1/FVC
cg18267436	-1.7842	0.5711	0.001782	-?-	0.0119113	chr2	198593201	-	64784831		AAAATATTAACTAACACTAAATTTCACAACRAACAACTTCTAACTAATTC		II			rs76020099	0.01112	NA	NA	NA	NA		OpenSea	CTGAGTATGGTGAGGTATTAACTAACACTAAGTTTCACAACGGGCAGCTTCTAGCTGGTT[CG]TTGAAGCTGGATCTCGGCCACGCAAGGATCATTGGACAAGAAATCAGTTGAGCTGGAATA	CGAACCAGCTAGAAGCTGCCCGTTGTGAAACTTAGTGTTAGTTAATACCT	BOLL;BOLL	NM_033030;NM_197970	3'UTR;3'UTR								BOLL;BOLL	ENST00000392296.4;ENST00000282278.8	3'UTR;3'UTR	BOLL;BOLL;BOLL;BOLL	ENST00000392296.4;ENST00000282278.8;ENST00000434976.1;ENST00000468827.2	3'UTR;3'UTR;3'UTR;3'UTR								TRUE		BOLL	BOLL	chr2	197728476	197728478	FEV1/FVC
cg00195402	-2.1511	0.6885	0.001782	--?	0.0119113	chr10	95140036	+	76618320		CTAACATATTCAATCTAACTTCCTATATCATCTATATTTTCTACTACCAC		II			NA	NA	NA	NA	NA	NA		OpenSea	ATCTCAGGATCGTTTAGTGATTCAGGGCCATGCATCTGAACATCAAAGATGGTTTCTTAA[CG]TGGTAGTAGAAAATACAGATGACATAGGAAGCTAGACTGAACATGTTAGTCCCTAAAAAC	CGTGGTAGTAGAAAATACAGATGACATAGGAAGCTAGACTGAACATGTTA	MYOF;MYOF	NM_133337;NM_013451	Body;Body											MYOF	ENST00000463743.1	TSS1500	chr10:95139960-95140330	3								MYOF	MYOF	chr10	93380278	93380280	FEV1/FVC
cg17822177	-2.8715	0.9191	0.001783	-?-	0.0119136	chr2	145115684	+	65746888		TTAAAAACTAAATAAACCATAACATCTACACTACTTTCTAAATCATTATC		II			NA	NA	NA	NA	NA	NA		OpenSea	GTTTGTTTGTTTTCTCTGGGAACCAAGTAGCCGCACTACACCCAAGCATGTATCATTTCA[CG]ACAATGACTCAGAAAGCAGTGCAGATGTCATGGCTTACCTAGTCCCTAAAAAATGCCTAC	CGACAATGACTCAGAAAGCAGTGCAGATGTCATGGCTTACCTAGTCCCTA					chr2:145115622-145115622												chr2:145115565-145115875	3										chr2	144358116	144358118	FEV1/FVC
cg06016675	-1.6883	0.5404	0.001783	?--	0.0119136	chr8	624595	+	24610189		AAACCCATAAAAATAAAATTTTACTATAAAAATACAACAACTAACCAAAC		II			NA	NA	NA	NA	NA	NA	chr8:625114-626802	N_Shore	CTCAAGTGATCCACCTGCCTCGGGCTCCCAAAGTGCTGGGATTTCAGGAATGAGCCATTG[CG]CCTGGCCAGTTGTTGCATTTTTATAGTAAAATTTCATTTCTATGGGCCTTTCCCTCTATG	CGCCTGGCCAGTTGTTGCATTTTTATAGTAAAATTTCATTTCTATGGGCC	ERICH1	NM_207332	Body								ERICH1	ENST00000518277.1	3'UTR	ERICH1;ERICH1;ERICH1;ERICH1;ERICH1;ERICH1	ENST00000523415.1;ENST00000518895.1;ENST00000518313.1;ENST00000522893.1;ENST00000524138.1;ENST00000518277.1	TSS1500;TSS1500;3'UTR;TSS1500;3'UTR;3'UTR								TRUE		ERICH1	ERICH1	chr8	674594	674596	FEV1/FVC
cg04104147	1.53	0.4897	0.001783	++?	0.0119136	chr18	61546299	+	34783883		AATCRCTCTTCCTAATTTTAATTTTAATCTTAATTTCCCCAAAACCTAAC		II			NA	NA	NA	NA	NA	NA		OpenSea	TGACTAAGAGAAGATTCAATTTGGCAAATGTCTTGAGGACTTACCATTTTCTAATGACAA[CG]CTAGGCCCTGGGGAAATCAAGATCAAAATCAAAATCAGGAAGAGCGATTATCTCTGTCTT	CGCTAGGCCCTGGGGAAATCAAGATCAAAATCAAAATCAGGAAGAGCGAT														SERPINB2	ENST00000404622.1	5'UTR			chr18:61544502-61552763	6	chr18:61545525-61546681	4						chr18	63879064	63879066	FEV1/FVC
cg27022602	-1.5806	0.5059	0.001783	--?	0.0119136	chr19	42579074	-	92602309		TAAATCTAAAAATATTTCTTTTCTTCTTTCAAATAAAATCTCRCTCTATC		II			NA	NA	NA	NA	NA	NA	chr19:42579935-42580588	N_Shore	GGTTCAAGGAGTAGGTCTGGAAATGTTTCTTTTCTTCTTTCAGATGGAGTCTCGCTCTGT[CG]CCCAGGCGGGAGTGCAGTGGCGTGATCTCGGCTCACTGCAACCTCGGCCTCCTGGGTGCA	AGGTCTGGAAATGTTTCTTTTCTTCTTTCAGATGGAGTCTCGCTCTGTCG	ZNF574	NM_022752	TSS1500						19:42578864-42579078	Promoter_Associated_Cell_type_specific	ZNF574;ZNF574	ENST00000359044.3;ENST00000535775.1	TSS1500;TSS1500	ZNF574;ZNF574	ENST00000359044.3;ENST00000535775.1	TSS1500;TSS1500			chr19:42578714-42581487	6	chr19:42578567-42581254	6		TRUE		ZNF574	ZNF574	chr19	42074921	42074923	FEV1/FVC
cg02468593	-3.2285	1.0334	0.001783	-?-	0.0119136	chr5	82981389	-	2777207		ATCATTTAATTCTCAAACTATTAATAAAACATCTAAAACATTTTAACCCC		II			NA	NA	NA	NA	NA	NA		OpenSea	ACTGTAAAAAAATCATTTGATTCTCAAACTATTAATGAAGCATCTAAAACATTTTGACCC[CG]TGCTAATGTTACAAAAGTGTAAACTTCCTGAGGACAAGGACCATATTTTATTAGTCTTTA	CGGGGTCAAAATGTTTTAGATGCTTCATTAATAGTTTGAGAATCAAATGA	HAPLN1	NM_001884	5'UTR								7SK;HAPLN1	ENST00000517264.1;ENST00000274341.4	TSS1500;5'UTR	7SK;HAPLN1;HAPLN1	ENST00000517264.1;ENST00000515590.1;ENST00000274341.4	TSS1500;5'UTR;5'UTR										HAPLN1	HAPLN1	chr5	83685569	83685571	FEV1/FVC
cg12522758	1.6034	0.5133	0.001785	++?	0.0119214	chr12	133237688	+	8604137		CAATAAAAACRATTCTCTAACTAAACTCAAAAACTTTAAAATCAAACRCC		II			NA	NA	NA	NA	NA	NA		OpenSea	CCCTTGAGGAAGGCCTCAAACACCGAGGATTGGAAGATCTTAATCAGCTGCAGTTCCCCG[CG]GCGTTTGACCTCAAAGCCCTTGAGCTCAGCCAGAGAACCGTCTTCATTGAACACAGCATA	AATGAAGACGGTTCTCTGGCTGAGCTCAAGGGCTTTGAGGTCAAACGCCG	POLE	NM_006231	Body											POLE;POLE	ENST00000536445.1;ENST00000537064.1	TSS200;3'UTR										POLE	POLE	chr12	132661101	132661103	FEV1/FVC
cg00693782	1.5134	0.4844	0.001785	++?	0.0119214	chr11	11097882	-	64760887		CATTTTCAACRATTACAACCTCCTACACCAATTATATTTTATAACTTCCC		II			NA	NA	NA	NA	NA	NA		OpenSea	TAATAATTACACATTTTCAACGATTACAACCTCCTACACCAGTTATGTTTTATGACTTCC[CG]TGATTATCTAAAACATGTTTCACAATTCTTGATGTTCGTGTAAGAACACTAAAGGTTTAC	CGGGAAGTCATAAAACATAACTGGTGTAGGAGGTTGTAATCGTTGAAAAT																					chr11:11097039-11098215	6						chr11	11076334	11076336	FEV1/FVC
cg03386509	-1.4375	0.4602	0.001785	-?-	0.0119214	chr8	27845994	-	60740866		TATTAACRCAACAATATATACAACACRATCCCATTTTATAAAACATACAC		II			NA	NA	NA	NA	NA	NA		OpenSea	AGGAAACAGCCTGTTGACGCAACAATGTGTACAACACGATCCCATTTTGTAAGACATGCA[CG]CGTAAGGTGCGTGTGGATGTAAGACGCTATGATGGCTCCGGGTGAGAAATGTATTACAGG	GTTGACGCAACAATGTGTACAACACGATCCCATTTTGTAAGACATGCACG	SCARA5	NM_173833	5'UTR								SCARA5;SCARA5;SCARA5;SCARA5;SCARA5	ENST00000524352.1;ENST00000380385.2;ENST00000301906.4;ENST00000354914.3;ENST00000518030.1	5'UTR;5'UTR;5'UTR;5'UTR;TSS1500	SCARA5;SCARA5;SCARA5;SCARA5;SCARA5	ENST00000524352.1;ENST00000380385.2;ENST00000301906.4;ENST00000354914.3;ENST00000518030.1	5'UTR;5'UTR;5'UTR;5'UTR;TSS1500								TRUE		SCARA5	SCARA5	chr8	27988476	27988478	FEV1/FVC
cg15336091	-2.0124	0.6442	0.001785	-?-	0.0119214	chr6	26028624	+	79783216		TTAACATATCACATATAAAAAACTAAACRAAATCTATCAACACCTTATAC		II			NA	NA	NA	NA	NA	NA	chr6:26027160-26027626	S_Shore	TAGCAGCAACTATGTATGTATTAGTAAGGATTGTTTTTTTAAAATCACAGCCTGTAATAA[CG]TACAAGGTGTTGACAGATTCCGTTTAGCTTTTCATATGTGACATGTTAAAATTGTCCGAA	CGTACAAGGTGTTGACAGATTCCGTTTAGCTTTTCATATGTGACATGTTA	HIST1H4B	NM_003544	TSS1500				TRUE				HIST1H4B	ENST00000377364.3	TSS1500	HIST1H4B	ENST00000377364.3	TSS1500					chr6:26024882-26035003	6		TRUE		HIST1H4B	HIST1H4B	chr6	26028395	26028397	FEV1/FVC
cg19938522	-2.4075	0.7707	0.001786	-?-	0.0119254	chr5	170184555	-	35669151		ACACATACATATTTTAACCAACTATTTTAACAAATTCCAAACAAAACATC		II			rs75127773	0.015204	NA	NA	NA	NA		OpenSea	GAATTCCCGAGGCACATGCATATTTTGACCAACTATTTTAACAAGTTCCAAGCAGAGCAT[CG]TAGCAAAAACAAGTGTAAGCAATTGCTCTCTGGGCAGAGAAAATGCATACGGGCCATTTT	CGATGCTCTGCTTGGAACTTGTTAAAATAGTTGGTCAAAATATGCATGTG											MIR4454	ENST00000521965.1	3'UTR	MIR4454	ENST00000521965.1	3'UTR	chr5:170184225-170184635	3										chr5	170757550	170757552	FEV1/FVC
cg26912269	-2.7248	0.8723	0.001786	-?-	0.0119254	chr1	236714011	-	33763237		AATCTATATAAAAATACCRTATATCATTTACTCTTTCTACAACTCTATAC		II			NA	NA	rs76933417	0.010426	NA	NA		OpenSea	ACAAACACAGCAGTCTGTATAAAAATACCGTGTATCATTTACTCTTTCTGCAGCTCTATA[CG]ATAGGCAGGAGAGGCTTATGTGGCAGCACAAGCCAGGTGGGGATTTTGTAAAGAAGTGAT	GTCTGTATAAAAATACCGTGTATCATTTACTCTTTCTGCAGCTCTATACG	HEATR1	NM_018072	3'UTR								LGALS8;HEATR1;RP11-385F5.4;HEATR1;LGALS8	ENST00000366584.4;ENST00000366582.3;ENST00000433131.1;ENST00000366581.2;ENST00000526589.1	3'UTR;3'UTR;TSS1500;3'UTR;3'UTR	LGALS8;HEATR1;RP11-385F5.4;HEATR1;LGALS8	ENST00000366584.4;ENST00000366582.3;ENST00000433131.1;ENST00000366581.2;ENST00000526589.1	3'UTR;3'UTR;TSS1500;3'UTR;3'UTR					chr1:236705051-236715526	6		TRUE		HEATR1	HEATR1	chr1	236550710	236550712	FEV1/FVC
cg07108714	-2.3794	0.7617	0.001787	?--	0.0119282	chr13	44844335	+	93704886		TCACACTACTATATAATTTCCTCACATACTCTTTAAATAATCTTAAACAC		II			NA	NA	NA	NA	NA	NA		OpenSea	GAAATAGAACTGACAATTTCCTTAGAGATGAAGAATCCACAACAGGCAAGAAGTAATTTA[CG]TGCCCAAGATCATCCAAAGAGCATGTGAGGAAACTACACAGCAGTGTGATTGTCCCAATC	CGTGCCCAAGATCATCCAAAGAGCATGTGAGGAAACTACACAGCAGTGTG							TRUE																	TRUE				chr13	44270198	44270200	FEV1/FVC
cg23198558	2.0669	0.6617	0.001787	+?+	0.0119282	chr5	142511729	+	80771441		ATCCTCRAACTCCAATAATACCAACCAACTAATTAAATCAATCTCACTCC		II			NA	NA	NA	NA	NA	NA		OpenSea	TTGAAAATTTTCAGTCCTCTAGGGAAGATATGATACTGCTGTTTTCAGACAGCTGTGTTT[CG]GAGTGAGACTGATTTAACCAGCTGGCTGGCATCATTGGAGCCCGAGGACCCGCCAACCCA	CGGAGTGAGACTGATTTAACCAGCTGGCTGGCATCATTGGAGCCCGAGGA	ARHGAP26;ARHGAP26	NM_015071;NM_001135608	Body;Body				TRUE										chr5:142511600-142511850	3						TRUE		ARHGAP26	ARHGAP26	chr5	143132163	143132165	FEV1/FVC
cg10402995	-2.0851	0.6675	0.001787	--?	0.0119282	chr1	248903325	+	3762103		TAACRATAAAAATCTAAACCTCTAACCTCCAAAATCTCTCTACCATTACC		II			rs35436147	0.031712	NA	NA	NA	NA		OpenSea	GTGCTCCTGAAGCCCAGGCAGGAAGAAGGAGCCTGCGTGTTCAGAGTCAAGAACACCACG[CG]GTAATGGTAGAGAGACCCTGGAGGTCAGAGGCCTAGACTCCCACCGCCACCTGACCCTGG	GGCGGTGGGAGTCTAGGCCTCTGACCTCCAGGGTCTCTCTACCATTACCG	LOC646627	NM_001085474	TSS200																					TRUE		LOC646627	LOC646627	chr1	248740023	248740025	FEV1/FVC
cg09653933	-1.1543	0.3696	0.001788	-?-	0.0119323	chr2	161276546	-	50611858		ATTCATACTAACTCTCTTCTCTTTCTCCATATCTTTTATAAAATTTTCTC		II			NA	NA	rs139648860	0.0114	rs139648860	0.0114		OpenSea	GCTTATCTGTGATTCATACTGACTCTCTTCTCTTTCTCCATATCTTTTATGGAGTTTTCT[CG]AGCTTGAACTGCTGGAACTCTTCTGTTTTTCCCTCTGACTGGTCCTTATTTACTCCAAAT	TTCATACTGACTCTCTTCTCTTTCTCCATATCTTTTATGGAGTTTTCTCG	RBMS1;RBMS1	NM_002897;NM_016836	Body;Body								RBMS1	ENST00000474820.1	3'UTR	RBMS1;RBMS1;RBMS1	ENST00000477486.1;ENST00000474820.1;ENST00000491781.1	3'UTR;3'UTR;3'UTR	chr2:161276360-161276675	3								RBMS1	RBMS1	chr2	160420034	160420036	FEV1/FVC
cg21417204	-2.2013	0.7048	0.001788	-?-	0.0119323	chr18	48609268	-	22672861		CATTTCTAACTACCTAAACAAAAAAACCAAATAACCAAACTTACTAAAAC		II			NA	NA	NA	NA	NA	NA		OpenSea	TTCTGATTCTTCATTTCTGACTGCCTAGGCAAGGAAACCAGATAACCAAACTTACTAGAA[CG]TTCTTTAAAACACAAGTACAAACTCTGGGACAGGACCCAAGACACTTTCCTGTGAAGTGC	CGTTCTAGTAAGTTTGGTTATCTGGTTTCCTTGCCTAGGCAGTCAGAAAT	SMAD4	NM_005359	3'UTR								SMAD4;SMAD4	ENST00000342988.3;ENST00000398417.1	3'UTR;3'UTR	SMAD4;SMAD4	ENST00000342988.3;ENST00000398417.1	3'UTR;3'UTR	chr18:48609240-48609710	3						TRUE		SMAD4	SMAD4	chr18	51082897	51082899	FEV1/FVC
cg25228871	1.4681	0.47	0.001788	+?+	0.0119323	chr5	825285	+	54734262		AAACACTTATATCACTTCTACACTTCAATAAACCAAAATAAAAATTCRAC		II			NA	NA	rs2335585	0.015258	NA	NA		OpenSea	ATATTCTGCACACGGCCCTGACCTCGGGGTGCATCGCTGGTGACTGCAACTTACCCGTGC[CG]TCGAATCCCCATCCTGGTTTACTGAAGTGCAGAAGTGACATAAGTGCTTGTGAATCAGCA	AGCACTTATGTCACTTCTGCACTTCAGTAAACCAGGATGGGGATTCGACG	ZDHHC11	NM_024786	Body								ZDHHC11	ENST00000424784.2	ExonBnd	ZDHHC11;ZDHHC11;ZDHHC11	ENST00000424784.2;ENST00000503758.2;ENST00000508951.1	ExonBnd;3'UTR;3'UTR								TRUE		ZDHHC11	ZDHHC11	chr5	825169	825171	FEV1/FVC
cg16522250	-2.1384	0.6846	0.001788	-?-	0.0119323	chr3	1382597	+	32754861		AAATTCAAATCAAATAACCTTAAACCACCAACTTAAAACTTAAAATTCTC		II			NA	NA	NA	NA	NA	NA		OpenSea	GGGTTAATAATCATTAGCGTTCCAGCCCTGTTCTCTCACCTTTTTATATGTGAGGGAAGC[CG]AGAACCTTAAGTTTCAAGTTGGTGGTTTAAGGTCATCTGACTTGAATCTCATCTGTCTAT	GATTCAAGTCAGATGACCTTAAACCACCAACTTGAAACTTAAGGTTCTCG	CNTN6	NM_014461	Body				TRUE							CNTN6	ENST00000397479.2	3'UTR								TRUE		CNTN6	CNTN6	chr3	1340912	1340914	FEV1/FVC
cg17591725	-1.2697	0.4065	0.001788	-?-	0.0119323	chr14	62164584	+	85670139		TAAATTTCCTAAACCTTCTTTTAAAAAAACAAATTTATTTTCCAAACTCC		II			NA	NA	NA	NA	NA	NA	chr14:62161847-62163231	S_Shore	TGAGGGACGGAGATTTTCTTCAAGCAATTTTTTTTTTCATTTTAAATGAGCTCCCAATGT[CG]GAGTTTGGAAAACAAATTTGTCTTTTTAAAAGAAGGTCTAGGAAACTCAAAACCTGAAGA	CGGAGTTTGGAAAACAAATTTGTCTTTTTAAAAGAAGGTCTAGGAAACTC	HIF1A;HIF1A;HIF1A	NM_001243084;NM_181054;NM_001530	1stExon;Body;Body								HIF1A;HIF1A;HIF1A;HIF1A;HIF1A	ENST00000557206.1;ENST00000539097.1;ENST00000539494.1;ENST00000394988.4;ENST00000557538.1	TSS1500;1stExon;5'UTR;5'UTR;5'UTR	HIF1A;HIF1A;HIF1A;HIF1A;HIF1A;HIF1A;HIF1A	ENST00000557206.1;ENST00000557538.1;ENST00000557446.1;ENST00000553999.1;ENST00000539494.1;ENST00000394988.4;ENST00000557538.1	TSS1500;1stExon;5'UTR;5'UTR;5'UTR;5'UTR;5'UTR			chr14:62164182-62164648	3	chr14:62160971-62166567	6				HIF1A	HIF1A	chr14	61697865	61697867	FEV1/FVC
cg18053783	1.7035	0.5454	0.001789	?++	0.0119363	chr7	102105375	-	65720583	6712344	CACTAAAAATTATAATCCACACCAAACAAAAACACAAAACCTAAATTCCA	CGCTAAAAATTATAATCCGCGCCGAACGAAAACACGAAACCTAAATTCCG	I	C	Grn	NA	NA	NA	NA	NA	NA	chr7:102105123-102105782	Island	GGCCGTGGGGGCCGCTGGGAGTTGTAGTCCGCGCCGGGCGGGGGCACGAGGCCTGGGTTC[CG]CTTCCTTCCGGTCGTTAACGCCCACGGGCTCGCGCGGCGCCGCCTCCTGGGCTCAGTTAC	CGGAACCCAGGCCTCGTGCCCCCGCCCGGCGCGGACTACAACTCCCAGCG	LRWD1;ALKBH4;MIR5090	NM_152892;NM_017621;NR_049813	TSS200;TSS200;TSS1500	high-CpG:101892166-101892428;high-CpG:101892372-101892492				7:101891826-101892845	7:102104718-102105992	Promoter_Associated	ALKBH4;LRWD1;LRWD1	ENST00000292566.3;ENST00000292616.5;ENST00000292616.5	TSS200;5'UTR;1stExon	LRWD1;LRWD1;LRWD1;ALKBH4;ALKBH4;ALKBH4;LRWD1;LRWD1;LRWD1;LRWD1	ENST00000463739.1;ENST00000464107.1;ENST00000473880.1;ENST00000498283.1;ENST00000490528.1;ENST00000292566.3;ENST00000476270.1;ENST00000292616.5;ENST00000292616.5;ENST00000485808.1	TSS200;TSS200;TSS200;TSS200;TSS200;TSS200;TSS200;5'UTR;1stExon;TSS1500	chr7:102105240-102105515	3								LRWD1	LRWD1	chr7	102464927	102464929	FEV1/FVC
cg05445320	2.0564	0.6584	0.00179	?++	0.0119395	chr20	45985736	+	36731254		TCAAACTTTCCTAAAACAAATCAAACTAACTACCCTAACTAACCCRTACC		II			NA	NA	NA	NA	NA	NA		OpenSea	AAGAAAAACTTGGGAAAGGGGCCCCCACACGCACTTCTCCTGCACCCTGGCTAGATTTCC[CG]GCACGGGCCAGCCAGGGCAGCCAGCCTGACCTGCTCCAGGAAAGCCTGAGGCCCGGAGGT	CGGCACGGGCCAGCCAGGGCAGCCAGCCTGACCTGCTCCAGGAAAGCCTG	ZMYND8;ZMYND8;ZMYND8;ZMYND8;ZMYND8;ZMYND8;ZMYND8;ZMYND8;ZMYND8;ZMYND8;ZMYND8;ZMYND8;ZMYND8;ZMYND8;ZMYND8;ZMYND8;ZMYND8;ZMYND8	NM_183048;NM_183047;NM_012408;NM_001281780;NM_001281779;NM_001281778;NM_001281777;NM_001281776;NM_001281775;NM_001281774;NM_001281773;NM_001281783;NM_001281782;NM_001281781;NM_001281772;NM_001281771;NM_001281769;NM_001281784	TSS200;TSS200;TSS200;TSS200;TSS200;TSS200;TSS200;TSS200;TSS200;TSS200;TSS200;TSS200;TSS200;TSS200;TSS200;TSS200;TSS200;TSS200						20:45985147-45986657	Promoter_Associated	ZMYND8;ZMYND8;ZMYND8;ZMYND8;ZMYND8;ZMYND8;ZMYND8;ZMYND8	ENST00000311275.7;ENST00000536340.1;ENST00000262975.3;ENST00000540497.1;ENST00000471951.1;ENST00000352431.2;ENST00000360911.3;ENST00000458360.2	TSS1500;TSS1500;TSS200;TSS1500;TSS1500;TSS1500;TSS1500;TSS1500	ZMYND8;ZMYND8;ZMYND8;ZMYND8;ZMYND8;ZMYND8;ZMYND8;ZMYND8;ZMYND8	ENST00000311275.7;ENST00000536340.1;ENST00000262975.3;ENST00000540497.1;ENST00000435836.1;ENST00000471951.1;ENST00000352431.2;ENST00000360911.3;ENST00000458360.2	TSS1500;TSS1500;TSS200;TSS1500;TSS1500;TSS1500;TSS1500;TSS1500;TSS1500			chr20:45985260-45986725	6	chr20:45970763-45992240	6				ZMYND8	ZMYND8	chr20	47356991	47356993	FEV1/FVC
cg07191455	-1.7129	0.5485	0.00179	?--	0.0119395	chr15	95623519	-	83670371		CTTTTCTTCCTCTTAACTAACCTAAACATACATTAAATCAACAAATCTAC		II			NA	NA	NA	NA	NA	NA		OpenSea	CCTCAAGTTTCCTTTTCTTCCTCTTGACTGACCTGAGCATGCATTGGGTCAACAAATCTG[CG]TTAGGTCCTACTTTTACATGGTATTATTATAGAAGTCTTGCCAACTTTAATATTTCTCAT	CGCAGATTTGTTGACCCAATGCATGCTCAGGTCAGTCAAGAGGAAGAAAA											RP11-255M2.2	ENST00000554787.1	3'UTR	RP11-255M2.2	ENST00000554787.1	3'UTR												chr15	95080289	95080291	FEV1/FVC
cg01686177	-2.1529	0.6894	0.001791	?--	0.011944	chr7	21452797	+	74670123		ATTATTTAATTAACATATTCCTACTCCTCCAACCAATTACCATCCTAATC		II			NA	NA	NA	NA	NA	NA		OpenSea	TTCATGATTTAAAATCTGTGGCTGTGCTTTGACAAAGGAGCTCTGTAGGGAATGGTAATG[CG]ATTAGGATGGTAACTGGCTGGAGGAGCAGGAACATGCCAACCAAACAACTCTCTTTGCAG	TTGTTTGGTTGGCATGTTCCTGCTCCTCCAGCCAGTTACCATCCTAATCG							TRUE										chr7:21452645-21452875	3						TRUE				chr7	21413178	21413180	FEV1/FVC
cg19005968	-1.5725	0.5035	0.001791	--?	0.011944	chr11	121909466	+	21718827		TCCTTCTTCATACATATCTCACATTCCTCTCATACATTTCTCATTAAATC		II			NA	NA	NA	NA	NA	NA		OpenSea	TTATTACACAGCAACAGTCACATACCAAGCATTACACAAACAGATGGAGGGGGTGAAAGA[CG]ACTTAATGAGAAATGCATGAGAGGAATGTGAGACATGCATGAAGAAGGAGCATTAAATAC	CCTTCTTCATGCATGTCTCACATTCCTCTCATGCATTTCTCATTAAGTCG														RP11-166D19.1	ENST00000530955.1	3'UTR	chr11:121909340-121909615	3										chr11	122038757	122038759	FEV1/FVC
cg18132363	1.1803	0.378	0.001793	++?	0.0119534	chr6	166260572	-	69783222		TTCAAAAAACRACAAAAAACTTTACCAACACCAATACCCCTTATTTTAAC		II			NA	NA	NA	NA	NA	NA		OpenSea	GCGTGTTTATTTTCAGAAGGCGGCAGGAGACTTTGCCAACACCAGTGCCCCTTGTTTTGA[CG]GCATTTTCCCAAGTAACTGATTATGTTCCTCTTCTACCATACACACCTAATCACAGCAGA	TCAGAAGGCGGCAGGAGACTTTGCCAACACCAGTGCCCCTTGTTTTGACG							TRUE	6:166180446-166180563			RP11-252P19.3	ENST00000535229.1	3'UTR	RP11-252P19.3	ENST00000535229.1	3'UTR					chr6:166258262-166261994	6		TRUE				chr6	165847083	165847085	FEV1/FVC
cg01114989	2.7495	0.8805	0.001793	?++	0.0119534	chr16	67757411	+	71602547		ATCAAAATAAACACCACRAAACAAAAATAAAAACTACCTAACCACCTAAC		II			NA	NA	NA	NA	NA	NA	chr16:67752849-67753446	S_Shelf	CTTTCAGCTCTGACAATTCTCTGCCTCATCTTCTTTGTGCTTGCTTAAGGAGTGGGAAGG[CG]CTAGGTGGCCAGGCAGTCCCCACTTCTGTCTCGTGGTGTCCATTTTGATGGCCTGCACCC	TCAAAATGGACACCACGAGACAGAAGTGGGGACTGCCTGGCCACCTAGCG	RANBP10	NM_020850	3'UTR								RANBP10	ENST00000317506.3	3'UTR	RANBP10	ENST00000317506.3	3'UTR	chr16:67757080-67757415	3						TRUE		RANBP10	RANBP10	chr16	67723507	67723509	FEV1/FVC
cg10809828	1.4186	0.4543	0.001794	++-	0.0119558	chr1	32722278	-	15674273		TCACTATTTTACCCAAACTACACTCACACTATATATAATCTCAAACAATC		II			NA	NA	NA	NA	NA	NA		OpenSea	GAGATAAGATCTCACTATTTTGCCCAAGCTGCACTCACACTATGTATGGTCTCAAGCAAT[CG]TCCTACCTCACCCATTACATTTTTGTCAATAGGCCAGCTCCTTTAATCCACAAGCAGCAG	CACTATTTTGCCCAAGCTGCACTCACACTATGTATGGTCTCAAGCAATCG	LCK	NM_005356	5'UTR								LCK;LCK	ENST00000336890.5;ENST00000398345.2	5'UTR;5'UTR	LCK;LCK;LCK;LCK;LCK;LCK;LCK	ENST00000336890.5;ENST00000482949.1;ENST00000398345.2;ENST00000495610.2;ENST00000355928.3;ENST00000476457.1;ENST00000469765.1	5'UTR;5'UTR;5'UTR;5'UTR;5'UTR;5'UTR;5'UTR	chr1:32722200-32722410	3								LCK	LCK	chr1	32256676	32256678	FEV1/FVC
cg08134337	-1.2357	0.3958	0.001794	?--	0.0119558	chr9	110046224	-	78684387	30714595	AAAAAACAATAACCAAACACCAAAAACCTAATAACAAATAACATAAAACA	AAAAAACAATAACCGAACGCCGAAAACCTAATAACAAATAACGTAAAACG	I	C	Grn	NA	NA	NA	NA	rs11573614	0.030483	chr9:110045112-110046303	Island	GGCAGGAGAATGGGGAAGCAGTGGCCGGACGCCGAAGGCCTGGTGGCAGATGGCGTGGAG[CG]CACGCCCGCGGGCCTGGGCCTAGGAGCTCGTGCTAGCGGGGCCGGAGGGGGATGGGAAGG	GGGAAGCAGTGGCCGGACGCCGAAGGCCTGGTGGCAGATGGCGTGGAGCG	RAD23B	NM_002874	Body	high-CpG:109085239-109086220				9:109084864-109086285			RAD23B;RAD23B	ENST00000416373.2;ENST00000374678.2	TSS200;5'UTR	RAD23B;RAD23B;RAD23B	ENST00000442587.1;ENST00000416373.2;ENST00000374678.2	TSS1500;TSS200;5'UTR	chr9:110045685-110046610	3						TRUE		RAD23B	RAD23B	chr9	107283942	107283944	FEV1/FVC
cg05790087	1.1908	0.3814	0.001794	+?+	0.0119558	chr14	70312750	+	5743596		AATTAAACTTCRAATTCAAATAACCTCATTATTTAACTCTACCTACCTCC		II			NA	NA	NA	NA	NA	NA		OpenSea	GAGGATGTAGTGGTGAAGGTGCTGCTGCCGGGCTGCTGTCACATGGAGCCTGAGGCAGCA[CG]GAGGCAGGCAGAGTCAAACAATGAGGTCATCTGAACTCGAAGTCCAACCACCCTTGAAGC	CGGAGGCAGGCAGAGTCAAACAATGAGGTCATCTGAACTCGAAGTCCAAC																	chr14:70312560-70312915	3										chr14	69846032	69846034	FEV1/FVC
cg07724986	1.0451	0.3347	0.001794	++?	0.0119558	chr19	19283649	+	8680951		AAAACCCCAAAAAATACAATAACCATCCTAAAATCACACAATAAATAAAC		II			NA	NA	NA	NA	NA	NA	chr19:19280998-19281560	S_Shelf	ACCCAGTAGGTAGGGAGGGCCCTGAGGTTAAAGAACCCTGAGTCCCCATCCCAGCTGTGC[CG]CCCACTCACTGTGTGACCTCAGGATGGTCACTGCACCCCTTGGGGCCTCTTTGCTCATAT	CGCCCACTCACTGTGTGACCTCAGGATGGTCACTGCACCCCTTGGGGCCT	MEF2BNB-MEF2B;MEF2BNB-MEF2B;MEF2BNB-MEF2B	NR_027308;NR_027307;NM_005919	Body;Body;5'UTR								MEF2BNB-MEF2B;MEF2B;MEF2B	ENST00000354191.3;ENST00000162023.5;ENST00000444486.2	3'UTR;5'UTR;5'UTR	MEF2BNB-MEF2B;MEF2B;MEF2B	ENST00000354191.3;ENST00000162023.5;ENST00000444486.2	3'UTR;5'UTR;5'UTR	chr19:19283405-19283735	3								MEF2BNB-MEF2B	MEF2BNB-MEF2B	chr19	19172839	19172841	FEV1/FVC
cg11490069	1.9209	0.6152	0.001795	+?+	0.0119607	chr17	17921939	+	79714451		AAACAACATTAAATAAACCCATAACTATAAACTACAAAAACTACRAACCC		II			NA	NA	NA	NA	NA	NA		OpenSea	TTGTGCTTGACTGTGGTGCTCTCGGAGCAGAGATGGATGAAGAGGGTGCCGGCGGCGGTG[CG]GGCCCGCAGCTCCTGCAGCTCATAGTCATGGGCCCACTCAATGTTGCCCCACTTCTGGAT	CGGGCCCGCAGCTCCTGCAGCTCATAGTCATGGGCCCACTCAATGTTGCC	ATPAF2	NM_145691	Body								ATPAF2	ENST00000462733.1	3'UTR	ATPAF2;ATPAF2;ATPAF2;ATPAF2	ENST00000462733.1;ENST00000302530.5;ENST00000467560.1;ENST00000496852.1	3'UTR;3'UTR;3'UTR;3'UTR			chr17:17920739-17921970	6						ATPAF2	ATPAF2	chr17	18018624	18018626	FEV1/FVC
cg08214572	-3.1126	0.997	0.001796	-?-	0.0119634	chr6	37565751	+	79798340		TAAAAAACAAAATACRTTAACAAAACTCATCTAAACCACCTAATAAAACC		II			NA	NA	NA	NA	NA	NA		OpenSea	AAGGCCTATCTTCAGGATACAAGTTAGGACCTACTGGGCCCTGAACCCATGAAATTCAGG[CG]GCCTCACTAGGTGGTCTAGATGAGCCTTGTTAACGTATCCTGCTTTTCATGGTGCTTCCT	CGGCCTCACTAGGTGGTCTAGATGAGCCTTGTTAACGTATCCTGCTTTTC																												chr6	37597974	37597976	FEV1/FVC
cg00863378	-2.1236	0.6802	0.001796	?--	0.0119634	chr16	56549757	-	51704976		TATTAATTACATTTAAACCTAACACCAACCCTTCATTTCCATATAAAATC		II			NA	NA	NA	NA	NA	NA	chr16:56553529-56554075	N_Shelf	GCCTTGGTCAATGTTAATTGCATTTGAACCTGACACCAACCCTTCATTTCCATATGAGGT[CG]GAAGAGTTAAGGCCCTTTGCCAAGGTCTTGAGACTGGTGACAGGGCTAAGACAAGAGCCT	GTTAATTGCATTTGAACCTGACACCAACCCTTCATTTCCATATGAGGTCG	BBS2	NM_031885	Body											BBS2;BBS2;BBS2;BBS2;BBS2	ENST00000569941.1;ENST00000566689.1;ENST00000565378.1;ENST00000565781.1;ENST00000569342.1	5'UTR;3'UTR;3'UTR;3'UTR;3'UTR								TRUE		BBS2	BBS2	chr16	56515844	56515846	FEV1/FVC
cg01007353	2.0162	0.6458	0.001796	+?+	0.0119634	chr1	155960914	+	20736150		CCCAAAATTTCAAAATTCTAAAACCCTACTCACTCTTATTTCCTACTAAC		II			NA	NA	NA	NA	NA	NA		OpenSea	ACCTGCTCAGAACACGTCTGGGACGGCTCTGTTCGTGGGAGACACACACAGACCAGTCTG[CG]TCAGCAGGAAATAAGAGTGAGCAGGGTTCTAGAACTCTGAAACCTTGGGACTAGAAGTGT	CCAAGGTTTCAGAGTTCTAGAACCCTGCTCACTCTTATTTCCTGCTGACG											RP11-336K24.5;ARHGEF2;RP11-336K24.4	ENST00000415726.1;ENST00000368316.1;ENST00000423422.1	TSS1500;TSS1500;3'UTR	RP11-336K24.5;ARHGEF2;ARHGEF2;RP11-336K24.4	ENST00000415726.1;ENST00000368316.1;ENST00000477754.1;ENST00000423422.1	TSS1500;TSS1500;3'UTR;3'UTR	chr1:155960865-155961150	3										chr1	155991122	155991124	FEV1/FVC
cg18627650	1.865	0.5974	0.001797	++?	0.0119662	chr12	8202474	+	76622303		TAAACATCACATAAACATAAAACCACCATTTCATCCRATATCACCCAAAC		II			NA	NA	NA	NA	NA	NA		OpenSea	AAGGGAGGAGATTTGTTAGAGAAAGGCTGTATTTTAAATTTGCGTCTCAGTAATCCCTAC[CG]CCTGGGTGATACCGGATGAAATGGTGGTTCTATGCTTATGTGATGTTCAAACTAGTGAAA	CGCCTGGGTGATACCGGATGAAATGGTGGTTCTATGCTTATGTGATGTTC	FOXJ2	NM_018416	Body								FOXJ2;FOXJ2;NECAP1	ENST00000428177.2;ENST00000539192.1;ENST00000545179.1	3'UTR;TSS200;5'UTR	FOXJ2;FOXJ2;NECAP1	ENST00000428177.2;ENST00000539192.1;ENST00000545179.1	3'UTR;TSS200;5'UTR										FOXJ2	FOXJ2	chr12	8049877	8049879	FEV1/FVC
cg11303634	1.5376	0.4925	0.001797	++?	0.0119662	chr2	191980337	-	11659985		AATCTTAATACTATCTTATCAAATTCTACAAAAACTAACCAACCATTTCC		II			NA	NA	NA	NA	NA	NA		OpenSea	ACATCTGCTTTGGTCTTGATGCTATCTTATCAGATTCTGCAAAAGCTGACCAGCCATTTC[CG]TTGTGTCTCATCAGGTCCTTAGTCACCTATGACAATTGGACCGAATGCTCCTCCCACAAG	CGGAAATGGCTGGTCAGCTTTTGCAGAATCTGATAAGATAGCATCAAGAC	STAT4;STAT4	NM_001243835;NM_003151	Body;Body		chr2:191980034-191980034									STAT4;STAT4	ENST00000495849.1;ENST00000495326.1	3'UTR;3'UTR	chr2:191980180-191980870	3								STAT4	STAT4	chr2	191115610	191115612	FEV1/FVC
cg01380023	1.7679	0.5663	0.001799	++?	0.0119743	chr12	26489019	-	89694352		AATCCATCAACTATTACATCATAATACCTATACAATATTTACTTACTTAC		II			NA	NA	NA	NA	NA	NA		OpenSea	GGTATCTCTGGGGTCCATCAACTATTACATCATGATGCCTGTGCAATATTTACTTGCTTA[CG]TCCAATCTACTGGGTCCCTGAAGAATAAGCTTTTTTCTTCTTCTTAGCTAATATTTACCC	GTCCATCAACTATTACATCATGATGCCTGTGCAATATTTACTTGCTTACG	ITPR2	NM_002223	3'UTR								RP11-612B6.2;RP11-283G6.4;RP11-513G19.1	ENST00000537724.1;ENST00000540392.1;ENST00000535324.1	3'UTR;TSS1500;5'UTR	RP11-612B6.2;RP11-283G6.4;RP11-513G19.1	ENST00000537724.1;ENST00000540392.1;ENST00000535324.1	3'UTR;TSS1500;5'UTR										ITPR2	ITPR2	chr12	26336085	26336087	FEV1/FVC
cg20479084	-3.6561	1.1713	0.0018	-?-	0.0119775	chr5	77611402	-	24685992		TAATTTACCRCAAAACAACTAACTTTCCRTCTATACAAACTTTTCAAAAC		II			NA	NA	NA	NA	NA	NA		OpenSea	AACTTGGCTAATGGTTTGCCGCAAGACAACTAGCTTTCCGTCTATACAGACTTTTCAAAA[CG]CCTTCCTCGTTAACCATAATTATTTCTGGCATTTGATTTAAAGTGAGAGGCTGGGTGTGG	GGTTTGCCGCAAGACAACTAGCTTTCCGTCTATACAGACTTTTCAAAACG											U6;Y_RNA	ENST00000363461.1;ENST00000383987.1	TSS1500;TSS1500	U6;Y_RNA	ENST00000363461.1;ENST00000383987.1	TSS1500;TSS1500												chr5	78315577	78315579	FEV1/FVC
cg20520115	2.2126	0.7089	0.0018	+?+	0.0119775	chr2	75063838	+	63662824		ACTCTAAATCTCTACTTTCTATATAACTACCACTAAAATCAAACAACTTC		II			NA	NA	NA	NA	NA	NA	chr2:75060879-75062664	S_Shore	AATCAGGCCTTTAACTCAGTAATTGTCAGAACCTGGGATTTGACTCCCAGCTTAGGTGAG[CG]AAGCTGTTTGATTCCAGTGGCAGTTACATAGAAAGCAGAGACTCAGAGTATCTTGGAACC	CTCTGAGTCTCTGCTTTCTATGTAACTGCCACTGGAATCAAACAGCTTCG	HK2	NM_000189	Body			RDMR			2:75062991-75064288	Promoter_Associated	HK2	ENST00000409174.1	5'UTR	HK2	ENST00000409174.1	5'UTR	chr2:75060705-75063970	3						TRUE		HK2	HK2	chr2	74836710	74836712	FEV1/FVC
cg07414162	-2.2257	0.713	0.0018	-?-	0.0119775	chr3	124146219	-	73645272		CAAACTCCCTACTACCATCTAAAAAACTAATTATTTTTCCTATAACTAAC		II			NA	NA	NA	NA	NA	NA		OpenSea	TGGACATATGACAGGCTCCCTGCTACCATCTGAGGAGCTGATTATTTTTCCTGTGGCTAG[CG]TTTCAGAAACAACTATGCCTTGTGATAAATCATCTACAATAGTGGTCCTTAGAGTCAGTT	CGCTAGCCACAGGAAAAATAATCAGCTCCTCAGATGGTAGCAGGGAGCCT	KALRN;KALRN	NM_003947;NM_001024660	Body;Body											KALRN	ENST00000393501.1	5'UTR			chr3:124146181-124146414	3	chr3:124146160-124146654	5				KALRN	KALRN	chr3	124427371	124427373	FEV1/FVC
cg01718322	-1.7467	0.5596	0.001801	?--	0.0119806	chr14	96342365	+	99761905		AAAACACTAAATACCCCTATCCCCRCAATAAAAATACAACAACAAATAAC		II			NA	NA	NA	NA	NA	NA	chr14:96342209-96343570	Island	TCCCGCCGGGGCGGGCTCACCGCGCGCCTCTGGGTGCCGAGCCTCCACAGGCCACATAGC[CG]CCACCTGCTGCTGCATCCCCACTGCGGGGACAGGGGCACTCAGTGCCTCCCTCCGTCCCC	CGCCACCTGCTGCTGCATCCCCACTGCGGGGACAGGGGCACTCAGTGCCT								14:95411976-95413421			RP11-185P18.1;RP11-185P18.1;RP11-185P18.1	ENST00000504119.1;ENST00000503525.2;ENST00000554321.1	TSS1500;TSS1500;TSS1500	RP11-185P18.1;RP11-185P18.1;RP11-185P18.1	ENST00000504119.1;ENST00000503525.2;ENST00000554321.1	TSS1500;TSS1500;TSS1500	chr14:96342285-96343895	3						TRUE				chr14	95876027	95876029	FEV1/FVC
cg12814335	-1.8652	0.5976	0.001801	?--	0.0119806	chr17	1466713	+	40700851		TACTACATTACAAACATAATATACCTAAAATTACTACCAAAAACCACCRC		II			NA	NA	NA	NA	NA	NA	chr17:1465159-1466312	S_Shore	CAAGAGTGAAACTTCGTCTCAAAAAAAAAAAAAAGAAAAGAAAAGGGCTGTGAGGCCGGG[CG]CGGTGGCTCCTGGCAGTAATCCCAGGCACATCATGCCTGTAATGCAGCACTCAGGCGGGC	GCTGCATTACAGGCATGATGTGCCTGGGATTACTGCCAGGAGCCACCGCG	PITPNA	NM_006224	TSS1500								PITPNA	ENST00000313486.7	TSS1500	PITPNA;PITPNA;PITPNA;PITPNA;PITPNA;PITPNA	ENST00000573231.1;ENST00000576722.1;ENST00000575288.1;ENST00000576761.1;ENST00000576010.1;ENST00000313486.7	TSS1500;TSS1500;TSS1500;TSS1500;TSS1500;TSS1500	chr17:1466605-1466870	3						TRUE		PITPNA	PITPNA	chr17	1563418	1563420	FEV1/FVC
cg08049198	-1.4073	0.4509	0.001801	-?-	0.0119806	chr6	32145904	+	94683274		AATCATAACCAAAACCATAAACAATTTACTCRAAACTACCTATAAACCTC		II			NA	NA	NA	NA	NA	NA		OpenSea	ATAGCAATCCGGACATTCTCTAAAAGAGGAAGCGAAGGAAAGAAAGGGGCTTATAGTGGG[CG]AGGTCTATAGGTAGTCCCGAGCAAATTGCTTATGGCTTTGGTTATGACTGACAACTACTC	GTCATAACCAAAGCCATAAGCAATTTGCTCGGGACTACCTATAGACCTCG	AGPAT1;RNF5P1;RNF5	NM_032741;NR_003129;NM_006913	TSS200;TSS1500;TSS1500					6:32253351-32254508	6:32145152-32146424	Promoter_Associated	AGPAT1;AGPAT1;RNF5;RNF5;RNF5;AGPAT1;AGPAT1;AGPAT1	ENST00000395497.1;ENST00000336984.6;ENST00000375094.3;ENST00000487940.1;ENST00000427134.2;ENST00000395499.1;ENST00000375104.2;ENST00000490711.1	TSS1500;TSS200;TSS1500;TSS1500;TSS1500;TSS1500;TSS1500;TSS1500	AGPAT1;AGPAT1;RNF5;RNF5;RNF5;AGPAT1;AGPAT1;AGPAT1	ENST00000395497.1;ENST00000336984.6;ENST00000375094.3;ENST00000487940.1;ENST00000427134.2;ENST00000395499.1;ENST00000375104.2;ENST00000490711.1	TSS1500;TSS200;TSS1500;TSS1500;TSS1500;TSS1500;TSS1500;TSS1500	chr6:32145405-32146235	3					TRUE	TRUE		AGPAT1	AGPAT1	chr6	32178126	32178128	FEV1/FVC
cg16491923	2.2262	0.7133	0.001801	++?	0.0119806	chr10	50326732	-	56653100		AAATATACCTAAAACCCCTAAAACAAAATTTACATAAAACCTTCAACACC		II			rs4620641	0.477532	NA	NA	NA	NA	chr10:50323184-50323735	S_Shelf	TCCAATCAGAAAGATATGCCTAAGGCCCCTGGGGCAGAGTTTACATGAAACCTTCAGCAC[CG]TCTTCTCCCTGCACAACTGGGGAAGGAGTATGGACTACACTGTTTTTCCCGAAATGTACA	CGGTGCTGAAGGTTTCATGTAAACTCTGCCCCAGGGGCCTTAGGCATATC																	chr10:50326485-50326810	3										chr10	49118686	49118688	FEV1/FVC
cg18654932	1.5803	0.5064	0.001804	++?	0.0119941	chr1	145433592	-	2650257		AAACCAAAACAACACATTTTTATAATACATACTTTTAAACAAACATAAAC		II			rs79144850	0.016942	NA	NA	NA	NA		OpenSea	CAAAGCACTGAGAGCCAAGACAACACATTTTTATAGTACATACTTTTAGACAGACATGGG[CG]GGTTCAAGATCTTGCTCTACTTACAAAATCTGTGACCTCAGGCAAATTACTTCACTTCTG	CGCCCATGTCTGTCTAAAAGTATGTACTATAAAAATGTGTTGTCTTGGCT	NBPF20;NBPF10;NBPF10	NM_001278267;NM_001039703;NM_001302371	Body;Body;Body		chr1:145433530-145433530												chr1:145433500-145433715	3								NBPF20	NBPF20	chr1	146001460	146001462	FEV1/FVC
cg16627854	-1.4306	0.4584	0.001804	-?-	0.0119941	chr6	126848448	-	87644553		ACTCAACTTAATTACTTTCTAAATTACCTACTATAAAAATTCAACAACTC		II			NA	NA	NA	NA	NA	NA		OpenSea	ACTCCCTGCCAGCTCAGCTTGATTGCTTTCTGGGTTACCTACTGTGGAGGTTCAGCAGCT[CG]ACCTTCCTTTCAGTAGAGCTATATTGTCCTGCTCTGAAAAAAGGCAGATTAAGAATTTAC	CGAGCTGCTGAACCTCCACAGTAGGTAACCCAGAAAGCAATCAAGCTGAG							TRUE				RP11-73O6.4	ENST00000563385.1	5'UTR	RP11-73O6.4	ENST00000563385.1	5'UTR								TRUE				chr6	126527301	126527303	FEV1/FVC
cg22572320	-1.9673	0.6304	0.001804	-?-	0.0119941	chr14	61901104	-	33779104		AAAACAAAAACATTTTTCTTCATCATCCTAAAACCRAACAATAATAATCC		II			NA	NA	NA	NA	NA	NA		OpenSea	CCAAATGTGATGGAACAGAAACATTTTTCTTCATCATCCTGAAACCGAGCAGTGATGATC[CG]CTGAGGAATGTTTAATTTTCATGTATTAAAAAATGAAGAATGTCTGACCTACTGTTAATG	GAACAGAAACATTTTTCTTCATCATCCTGAAACCGAGCAGTGATGATCCG	PRKCH	NM_006255	Body								PRKCH	ENST00000555082.1	5'UTR	PRKCH;PRKCH;PRKCH;PRKCH;PRKCH;PRKCH;PRKCH;PRKCH;PRKCH;PRKCH	ENST00000555185.1;ENST00000556778.1;ENST00000555542.1;ENST00000555906.1;ENST00000555082.1;ENST00000553831.1;ENST00000553726.1;ENST00000553265.1;ENST00000556164.1;ENST00000557585.1	5'UTR;5'UTR;5'UTR;5'UTR;5'UTR;5'UTR;5'UTR;5'UTR;5'UTR;5'UTR			chr14:61899752-61901499	6						PRKCH	PRKCH	chr14	61434385	61434387	FEV1/FVC
cg08963616	-3.0459	0.9761	0.001805	-?-	0.0119968	chr8	17249585	+	39732284		CTTAAAATTAAACCTCTTAACCAAACACCCAAAATTCCRTAACTTTATCC		II			rs28609109	0.11106	NA	NA	NA	NA		OpenSea	AAATGAGCTTCTTGGACTCCCTCTGAGTGCAGTATGAGAATATAAAACTGAACCATCACA[CG]GACAAAGTCACGGAATCTTGGGTGTCTGGTCAAGAGGTTTAATTTCAAGCGTACTTCACA	CGGACAAAGTCACGGAATCTTGGGTGTCTGGTCAAGAGGTTTAATTTCAA	MTMR7	NM_004686	Body				TRUE							MTMR7	ENST00000521177.1	3'UTR								TRUE		MTMR7	MTMR7	chr8	17392075	17392077	FEV1/FVC
cg24383784	-1.2378	0.3966	0.001805	-?-	0.0119968	chr10	100010848	+	92688307		AAATTTCTCCAACAATATACTACAATACCRCTACAAATATAATAAACACC		II			NA	NA	NA	NA	NA	NA		OpenSea	ATAGATGGCTGATTCCACAGTGGCTCGGAGTTACCTGTGTGGCAGTTGTGCAGCCAGACC[CG]GTGCCCATCATACTTGCAGCGGCACTGCAGCATATTGTTGGAGAAATCTGACTCTGCCAC	GATTTCTCCAACAATATGCTGCAGTGCCGCTGCAAGTATGATGGGCACCG	LOXL4	NM_032211	Body								RP11-34A14.3	ENST00000433374.1	TSS1500	RP11-34A14.3	ENST00000433374.1	TSS1500					chr10:100006529-100023431	6				LOXL4	LOXL4	chr10	98251090	98251092	FEV1/FVC
cg17935217	-2.2285	0.7141	0.001805	-?-	0.0119968	chr21	36042170	-	80768131	36803844	TAAAATCCCAAAAAATAACACATCCAAAAAAACAAAAAACAACATAAACA	TAAAATCCCGAAAAATAACGCGTCCGAAAAAACGAAAAACAACGTAAACG	I	C	Grn	NA	NA	NA	NA	NA	NA	chr21:36041305-36043224	Island	GGAGCAGAGGCCTGAGGTCCCGGAAGGTAGCGCGTCCGGGGAGGCGGGGGACAGCGTAGA[CG]CGGAGGGCCCGCTGGGGGACAACATAGAAGCGGAGGGCCCGGCGGGCGACAGCGTAGAGG	TGAGGTCCCGGAAGGTAGCGCGTCCGGGGAGGCGGGGGACAGCGTAGACG	CLIC6	NM_053277	1stExon				TRUE	21:34963183-34965119			CLIC6	ENST00000349499.2	1stExon	CLIC6	ENST00000349499.2	1stExon	chr21:36041525-36042250	3						TRUE		CLIC6	CLIC6	chr21	34669870	34669872	FEV1/FVC
cg13747899	-4.0387	1.2943	0.001806	--?	0.0119999	chr6	33171911	+	84631291		AAAAAAAAACTAAACCTTAAAAAACTTCCTATATAACAACTTAATTCTCC		II			NA	NA	NA	NA	NA	NA	chr6:33172289-33172823	N_Shore	AGGCTGGAAGGGACAGGGGGTGATGGCAGCCTACCTGGTGTCCCCTACCCCACCTGTTCT[CG]GAGAACCAAGTTGCTACACAGGAAGTTCTCCAAGGTCCAGTTTCCTTTCTCCCACCAGTT	CGGAGAACCAAGTTGCTACACAGGAAGTTCTCCAAGGTCCAGTTTCCTTT	HSD17B8;SLC39A7;SLC39A7	NM_014234;NM_001077516;NM_006979	TSS1500;3'UTR;3'UTR								SLC39A7;HSD17B8;HSD17B8;SLC39A7;SLC39A7	ENST00000496894.1;ENST00000374662.3;ENST00000469186.1;ENST00000446283.2;ENST00000374675.3	5'UTR;TSS1500;TSS1500;3'UTR;3'UTR	SLC39A7;SLC39A7;SLC39A7;HSD17B8;HSD17B8;SLC39A7;SLC39A7	ENST00000496894.1;ENST00000467504.1;ENST00000463972.1;ENST00000374662.3;ENST00000469186.1;ENST00000446283.2;ENST00000374675.3	5'UTR;5'UTR;5'UTR;TSS1500;TSS1500;3'UTR;3'UTR	chr6:33171845-33172175	3						TRUE		HSD17B8	HSD17B8	chr6	33204133	33204135	FEV1/FVC
cg26245620	-2.4833	0.7958	0.001806	-?-	0.0119999	chr5	95663466	+	91672195		TAATACATAAAAAACTACCCTAAATTATCCCTAAAATAAATTATTAAATC		II			NA	NA	NA	NA	NA	NA		OpenSea	TGTTGTGCTTCTAAGGTAGAGAAGACAATTCTGTGACCAATGGATCAGAGATCAGAAGAG[CG]ATTCAACAACTCACTCTAGGGATAACTTAGGGCAGTCCCTTATGCACCAGCAGCTTCTGT	GGTGCATAAGGGACTGCCCTAAGTTATCCCTAGAGTGAGTTGTTGAATCG	LOC101929710	NR_130776	Body											CTD-2337A12.1	ENST00000502645.1	5'UTR	chr5:95663460-95663810	3								LOC101929710	LOC101929710	chr5	96327761	96327763	FEV1/FVC
cg14275933	-1.5409	0.4938	0.001808	--?	0.0120063	chr7	79953688	+	90724131		AACTTTTACCTTTACAATTTCATCCTCCTAAAACATCATTTCCTTAAATC		II			rs112432896	0.014639	NA	NA	NA	NA		OpenSea	TAATGTTCGTGGCATTTGGATTGATGCCAGTGGAATTTGGCCCAGTAGGAACCAAGACTA[CG]ATTCAAGGAAATGATGTCTTAGGAGGATGAAATTGCAAAGGTAAAAGCCCCAGACAATTA	GCTTTTACCTTTGCAATTTCATCCTCCTAAGACATCATTTCCTTGAATCG																	chr7:79953365-79953750	3										chr7	80324371	80324373	FEV1/FVC
cg20815603	1.6	0.5128	0.001808	+?+	0.0120063	chr2	73150090	-	16796969		TCAATCAATCCCAACAACTAATTCTATCAAAATAATCCATCTAAAATTCC		II			NA	NA	NA	NA	NA	NA	chr2:73151200-73152060	N_Shore	AATTAATTGGATCAGTCAATCCCAACAGCTAATTCTGTCAAAATAATCCATCTAGGGTTC[CG]TGTTTTTGGTGCATCAGGAGGCTGTTATGTGCCCTTACATGAGAATCCATGGGTGATTTT	CGGAACCCTAGATGGATTATTTTGACAGAATTAGCTGTTGGGATTGACTG	EMX1	NM_004097	Body								EMX1;EMX1	ENST00000491023.2;ENST00000464675.2	TSS1500;TSS1500	EMX1;EMX1	ENST00000491023.2;ENST00000464675.2	TSS1500;TSS1500	chr2:73150085-73150735	3								EMX1	EMX1	chr2	72922960	72922962	FEV1/FVC
cg24607535	-2.5611	0.8209	0.001809	-?-	0.0120107	chr20	58533495	-	74653985		TAACTAAACTATTATTCCTAAAATCAAACCCCAACCAATCTTTTATATAC		II			NA	NA	NA	NA	NA	NA		OpenSea	TTTACTTCCGCTGGCTGAGCTGTTGTTCCTGAGGTCAGACCCCAGCCAGTCTTTTGTGTA[CG]TGCAGGACCATGGTGGCTTTAGTTTCTACCCCACCCTTCCTAGGAACTCTACTTGTGGCA	GGCTGAGCTGTTGTTCCTGAGGTCAGACCCCAGCCAGTCTTTTGTGTACG	CDH26;CDH26	NM_177980;NM_177980	1stExon;5'UTR								CDH26;CDH26;CDH26;CDH26	ENST00000244047.5;ENST00000244047.5;ENST00000348616.4;ENST00000348616.4	5'UTR;1stExon;5'UTR;1stExon	CDH26;CDH26;CDH26;CDH26	ENST00000244047.5;ENST00000244047.5;ENST00000348616.4;ENST00000348616.4	5'UTR;1stExon;5'UTR;1stExon							TRUE	TRUE		CDH26	CDH26	chr20	59958439	59958441	FEV1/FVC
cg17654770	-1.5763	0.5053	0.00181	--?	0.0120135	chr8	49055494	+	2716920		ACCAATTTCCCTACAATTTAAATCAACCTAAATTAAAATTTATTTTACCC		II			NA	NA	NA	NA	NA	NA		OpenSea	AAAGGAGGCCAGCCATGCGGCGTGGGAGAAGGAAGCGCAACCTCATGATGCTTTTGGATG[CG]GGTAAAATAAACCCCAACTCAGGTTGACTTAAACTGTAGGGAAACTGGTGATCTATTGCC	CGGGTAAAATAAACCCCAACTCAGGTTGACTTAAACTGTAGGGAAACTGG								8:49218004-49218048																TRUE				chr8	48142933	48142935	FEV1/FVC
cg14742920	-1.4402	0.4616	0.00181	-?-	0.0120135	chr12	45685719	-	99689945		AACATTATAAAAACAATTTAACAATTCCTTAAAAAACAAACATAATTATC		II			NA	NA	NA	NA	NA	NA		OpenSea	AAAATGGTGCAGGCATTGTGAAAACAATTTGGCAATTCCTTAAAAAGCAAACATAATTAT[CG]TACGATCCACAGTTCCAAATCCTAGATATACACCCAAAAGAATTGAAAACAGGGACTCAG	GCATTGTGAAAACAATTTGGCAATTCCTTAAAAAGCAAACATAATTATCG	ANO6;ANO6;ANO6;ANO6	NM_001142679;NM_001142678;NM_001142680;NM_001025356	Body;TSS1500;Body;Body								ANO6;ANO6	ENST00000441606.2;ENST00000426898.2	TSS1500;5'UTR	ANO6;ANO6;ANO6	ENST00000441606.2;ENST00000550630.1;ENST00000426898.2	TSS1500;3'UTR;5'UTR								TRUE		ANO6	ANO6	chr12	45291935	45291937	FEV1/FVC
cg15160780	-5.8189	1.8653	0.001811	-?-	0.0120157	chr2	159825180	-	9732437	42678571	AAAAAACAAACCAAAACAAAAACTTTACTATAACAACTACTAAAACAACA	AAAAAACGAACCGAAACGAAAACTTTACTATAACAACTACTAAAACGACG	I	A	Red	NA	NA	NA	NA	NA	NA	chr2:159824854-159826401	Island	CCGAGCAAGGCGGGGGGACGGGCCGGAGCGGAGGCTTTGCTGTGGCAGCTGCTGGAGCGG[CG]GCCGCCTCGGGAGCCGGAGGAGAGGCAGCCGCGGAGCGCCGAGCTGGCCTCGCCCCGAGG	GGGGGACGGGCCGGAGCGGAGGCTTTGCTGTGGCAGCTGCTGGAGCGGCG	TANC1;TANC1;TANC1;TANC1	NM_001145909;NM_033394;NM_001145909;NM_033394	1stExon;1stExon;5'UTR;5'UTR	high-CpG:159533329-159533458				2:159532636-159534775	2:159824730-159825471	Unclassified	TANC1;TANC1;TANC1	ENST00000263635.6;ENST00000454300.1;ENST00000454300.1	TSS200;1stExon;5'UTR	TANC1;TANC1;TANC1	ENST00000263635.6;ENST00000454300.1;ENST00000454300.1	TSS200;1stExon;5'UTR	chr2:159824960-159825275	3						TRUE		TANC1	TANC1	chr2	158968667	158968669	FEV1/FVC
cg19704902	1.6423	0.5264	0.001811	++?	0.0120157	chr2	8445893	-	16754980		ACTAACCAAAAACAACACTAAATATTTACATAAACAAAAACTTTAACAAC		II			NA	NA	NA	NA	NA	NA		OpenSea	TGACGGTTCCTGCTGGCCAAGAACAGCACTGGGTATTTGCATGGGCAAAGACTTTAACAG[CG]TGAACAGGATTTTCTGAACAAGTCTGGAAATAAAATACCTACCAGCTTTCAGAGTAAATT	CGCTGTTAAAGTCTTTGCCCATGCAAATACCCAGTGCTGTTCTTGGCCAG							TRUE				LINC00299;LINC00299	ENST00000430192.1;ENST00000442956.1	3'UTR;3'UTR	LINC00299;LINC00299	ENST00000430192.1;ENST00000442956.1	3'UTR;3'UTR								TRUE				chr2	8305762	8305764	FEV1/FVC
cg08545398	-2.8773	0.9224	0.001812	--?	0.012018	chr1	54519198	-	70706578	89782308	AATTCTCCATAAACAAAAAACACACAATACTATCAAAAAAATTAATCTCA	AATTCTCCGTAAACGAAAAACGCACGATACTATCGAAAAAATTAATCTCG	I	A	Red	rs11206279	0.116572	NA	NA	NA	NA	chr1:54518601-54519299	Island	GCTGGGGCATGTAGTTCTCCGTAGGCGGGAGGCGCACGGTGCTGTCGGGAAAGTTGGTCT[CG]GAAAACTACAGCCGCCCTCAGCGCGCCTTCCGCCCGCATTTCTTCGCAGTGCATTCTGGG	AGTTCTCCGTAGGCGGGAGGCGCACGGTGCTGTCGGGAAAGTTGGTCTCG	C1orf83;TMEM59	NM_153035;NM_004872	TSS200;TSS200					1:54290736-54292408	1:54518226-54519788	Promoter_Associated	TCEANC2;TCEANC2;TMEM59;TCEANC2;TMEM59;TMEM59;TMEM59	ENST00000371331.1;ENST00000498272.1;ENST00000371337.3;ENST00000234827.1;ENST00000371338.3;ENST00000234831.5;ENST00000371341.1	TSS1500;TSS200;TSS1500;TSS200;TSS1500;TSS200;TSS200	TCEANC2;TCEANC2;TMEM59;TCEANC2;TMEM59;TMEM59;TMEM59;TMEM59;TMEM59;TMEM59	ENST00000371331.1;ENST00000498272.1;ENST00000371337.3;ENST00000234827.1;ENST00000371338.3;ENST00000452421.1;ENST00000420738.1;ENST00000234831.5;ENST00000440019.1;ENST00000371341.1	TSS1500;TSS200;TSS1500;TSS200;TSS1500;TSS200;TSS200;TSS200;TSS200;TSS200	chr1:54518805-54519375	3						TRUE		C1orf83	C1orf83	chr1	54053524	54053526	FEV1/FVC
cg11655410	-2.2423	0.7188	0.001812	-?-	0.012018	chr7	78870151	-	38658136		AACTCTCTTTTTTCCAATCTTTCTTCATATCTATTATATTCAAAACTCTC		II			NA	NA	NA	NA	NA	NA		OpenSea	ATTTCCCTCACAACTCTCTTTTTTCCAATCTTTCTTCATGTCTGTTGTGTTCAAAACTCT[CG]TTGAATTCTCTATATCTCTTCTTAGGCAGGTACTCACAGCTCTAGATTAGTCTAGTGAGG	CGAGAGTTTTGAACACAACAGACATGAAGAAAGATTGGAAAAAAGAGAGT	MAGI2	NM_012301	Body				TRUE																	TRUE		MAGI2	MAGI2	chr7	79240834	79240836	FEV1/FVC
cg01384290	-1.5751	0.505	0.001812	-?-	0.012018	chr3	168870287	-	72682987		AACAAAATCAAAACACCTAACAACTCAAACATAAACCTTTACAATAACTC		II			NA	NA	NA	NA	NA	NA	chr3:168867211-168867413	S_Shelf	ATCTTTATGTGGACAAGGTCAGGGCACCTAACAGCTCAGACATGGGCCTTTGCAGTGGCT[CG]AGGATTCAGGCATGTTTACTCTCCTATTCGGCTCTCCGAGGAGTAGTCCAGCACGCTTCT	CGAGCCACTGCAAAGGCCCATGTCTGAGCTGTTAGGTGCCCTGACCTTGT	MECOM	NM_004991	Body								MECOM	ENST00000485957.1	3'UTR	MECOM;MECOM	ENST00000481315.1;ENST00000485957.1	5'UTR;3'UTR	chr3:168870160-168870370	3						TRUE		MECOM	MECOM	chr3	169152498	169152500	FEV1/FVC
cg24296397	-2.408	0.772	0.001814	?--	0.0120261	chr3	49692537	+	89682291		CTACACCACCACTATATATAACTTCCTAACACCTAACAAAACATATAACC		II			NA	NA	NA	NA	NA	NA	chr3:49690022-49690329	S_Shelf	AAGCCAGGCCCAGTGCCAGAGCCAGGTGCCGAGCCCCACCGGGCCACCCCTGCAGAGCTG[CG]GTCACATGCTCTGCCAGGTGCCAGGAAGCCACACACAGTGGTGGTGCAGATGGGAGAGGG	TGCACCACCACTGTGTGTGGCTTCCTGGCACCTGGCAGAGCATGTGACCG	BSN	NM_003458	Body														chr3:49692385-49692875	3						TRUE		BSN	BSN	chr3	49655103	49655105	FEV1/FVC
cg19515081	0.8976	0.2878	0.001814	++?	0.0120261	chr14	105268492	+	81651854	60704558	CAAATAAATACCACACCATCAAATAAAAACCAAACCCAAATACTATCTCA	CAAATAAATACCACGCCGTCGAATAAAAACCGAACCCGAATACTATCTCG	I	C	Grn	NA	NA	NA	NA	NA	NA	chr14:105268485-105268763	Island	AGCAAGCTGTTTCCCAGCTCCCACGTGCTGCAGCTGCACCTCAGTGCCCACTTCCGTGAG[CG]AGACAGCACCCGGGCCCGGCTCTCACCCGACGGCGTGGCACCCACCTGCCCGCTCTGTGG	CAGGTGGGTGCCACGCCGTCGGGTGAGAGCCGGGCCCGGGTGCTGTCTCG	ZBTB42	NM_001137601	Body					14:104337490-104339786			ZBTB42	ENST00000342537.7	1stExon	ZBTB42	ENST00000342537.7	1stExon			chr14:105242790-105273305	6	chr14:105265289-105273468	6		TRUE		ZBTB42	ZBTB42	chr14	104802154	104802156	FEV1/FVC
cg00584046	-0.8035	0.2576	0.001816	--?	0.0120315	chr4	175057294	+	9700143		AAAAAAACCCTCTTATTCACAAACCTCTAATATCTTATTCCTTTAAAATC		II			NA	NA	NA	NA	NA	NA		OpenSea	GGAGCTGCGGACCTTGCCCTTCTGTGAAAAGGGCTGCATCTGCTTATTCTCAGACATTCA[CG]ATCCTAAAGGAATAAGACACCAGAGGCCTGTGAATAAGAGGGCCTTTTCAGACTTAACAA	AAAAGGCCCTCTTATTCACAGGCCTCTGGTGTCTTATTCCTTTAGGATCG	LOC101928509	NR_125896	Body				TRUE				RP11-248N22.1;RP11-148L24.1	ENST00000511346.1;ENST00000515444.1	3'UTR;3'UTR	RP11-248N22.1;RP11-148L24.1	ENST00000511346.1;ENST00000515444.1	3'UTR;3'UTR	chr4:175056985-175057470	3								LOC101928509	LOC101928509	chr4	174136142	174136144	FEV1/FVC
cg20499380	1.7778	0.57	0.001816	++?	0.0120315	chr12	104457345	+	20802542		AACAATCATATCCAACCATTATACCATACTACCTCTAATAACAATCATAC		II			NA	NA	NA	NA	NA	NA	chr12:104457766-104459087	N_Shore	CTGCATTCCGGCAACAGAGCCAGACCCTATCTAAAATAAATAAATAAAAATAAAGAGTTG[CG]TATGACTGCTACCAGAGGCAGTATGGTATAATGGTTGGATATGACTGCTATCAGAGGCAG	GCAGTCATATCCAACCATTATACCATACTGCCTCTGGTAGCAGTCATACG	HCFC2	NM_013320	TSS1500						12:104457307-104459234	Promoter_Associated	HCFC2;GLT8D2	ENST00000229330.4;ENST00000548660.1	TSS1500;5'UTR	HCFC2;HCFC2;HCFC2;GLT8D2	ENST00000229330.4;ENST00000544223.2;ENST00000550444.1;ENST00000548660.1	TSS1500;TSS1500;TSS1500;5'UTR										HCFC2	HCFC2	chr12	104063566	104063568	FEV1/FVC
cg05246110	2.5002	0.8017	0.001816	++?	0.0120315	chr11	68238943	+	51685943		RCTACCAAAACCATAAAACRAATCTTAATCCTTATCTCAAATAACCTCAC		II			NA	NA	NA	NA	NA	NA		OpenSea	GAGGCCTTAGGAAAGTGTTGTCACGGAGGATGGAGCGGGGACCTCTGCCAGTGCTGCTGC[CG]TGAGGTCACCTGAGATAAGGACCAAGACTCGTCTCATGGCTCTGGCAGCGTGGAATTCAT	CTGCCAGAGCCATGAGACGAGTCTTGGTCCTTATCTCAGGTGACCTCACG	SAPS3;SAPS3;SAPS3;SAPS3;SAPS3;SAPS3	NM_001164161;NM_001164163;NM_001164160;NM_001164164;NM_001164162;NM_018312	5'UTR;5'UTR;5'UTR;5'UTR;5'UTR;5'UTR		chr11:68238826-68238826		TRUE		11:68238843-68239073	Promoter_Associated_Cell_type_specific	PPP6R3;PPP6R3;PPP6R3;PPP6R3;PPP6R3;PPP6R3;PPP6R3;PPP6R3;PPP6R3;PPP6R3	ENST00000393799.2;ENST00000413788.2;ENST00000393800.2;ENST00000530427.1;ENST00000534534.1;ENST00000524845.1;ENST00000265637.4;ENST00000524904.1;ENST00000393801.3;ENST00000265636.5	5'UTR;5'UTR;5'UTR;5'UTR;5'UTR;5'UTR;5'UTR;5'UTR;5'UTR;5'UTR	PPP6R3;PPP6R3;PPP6R3;PPP6R3;PPP6R3;PPP6R3;PPP6R3;PPP6R3;PPP6R3;PPP6R3;PPP6R3;PPP6R3;PPP6R3;PPP6R3	ENST00000393799.2;ENST00000413788.2;ENST00000393800.2;ENST00000530427.1;ENST00000528635.1;ENST00000533127.1;ENST00000529907.1;ENST00000529344.1;ENST00000534534.1;ENST00000524845.1;ENST00000265637.4;ENST00000524904.1;ENST00000393801.3;ENST00000265636.5	5'UTR;5'UTR;5'UTR;5'UTR;5'UTR;5'UTR;5'UTR;5'UTR;5'UTR;5'UTR;5'UTR;5'UTR;5'UTR;5'UTR			chr11:68238909-68239868	6	chr11:68238757-68239941	6		TRUE		SAPS3	SAPS3	chr11	68471474	68471476	FEV1/FVC
cg26470868	-1.4048	0.4504	0.001816	?--	0.0120315	chr1	120439048	-	78808219	88790100	TACAACTCTAACCTCACAAATCAAATTTCTAAAAACCACCACTAAAAACA	TACAACTCTAACCTCGCGAATCAAATTTCTAAAAACCGCCGCTAAAAACG	I	C	Grn	NA	NA	NA	NA	NA	NA	chr1:120439013-120439220	Island	CTATTCAGTCCCTGCAACTCTGGCCTCGCGAGTCAGATTTCTGGGGGCCGCCGCTAGAGG[CG]CCTGAGCTCAAAACCCGGCTCCCCTGGCAGGGTTTCCGGGGGAGCCCGTAGCCTCCCAGG	TGCAACTCTGGCCTCGCGAGTCAGATTTCTGGGGGCCGCCGCTAGAGGCG	ADAM30;ADAM30	NM_021794;NM_021794	5'UTR;1stExon					1:120240401-120240737			ADAM30;ADAM30;ADAM30	ENST00000369400.1;ENST00000543066.1;ENST00000369400.1	5'UTR;TSS200;1stExon	ADAM30;ADAM30;ADAM30	ENST00000369400.1;ENST00000543066.1;ENST00000369400.1	5'UTR;TSS200;1stExon	chr1:120438685-120439155	3								ADAM30	ADAM30	chr1	119896424	119896426	FEV1/FVC
cg19779965	-1.4025	0.4497	0.001817	--?	0.0120368	chr5	45135681	-	91804268		AACCAAAACATTATACATTTAAAAATCAACAAAAAAACCAAATTTTCCTC		II			NA	NA	NA	NA	NA	NA		OpenSea	ATCCTAACTAAGACCAGAGCATTATGCATTTAGGGATCAGCAAAGAGGCCAAGTTTTCCT[CG]AAGCTCATTGTATTAGTTTCCTGTGGCTGCTGCAAAAAATTAACAAAAACTTGGTGGTTT	CGAGGAAAACTTGGCCTCTTTGCTGATCCCTAAATGCATAATGCTCTGGT							TRUE																	TRUE				chr5	45135578	45135580	FEV1/FVC
cg09671060	-3.978	1.2757	0.001818	-?-	0.0120404	chr21	47062953	+	55736180	52707174	TAAACAAAACAAACCTTCATAAACAAACCAAACCTATAATAAACAAAACA	TAAACGAAACGAACCTTCGTAAACGAACCAAACCTATAATAAACGAAACG	I	A	Red	NA	NA	NA	NA	NA	NA	chr21:47061773-47064308	Island	GCCAAATCCCCGCCCACCGCGGATCCGCCCCGTCCACCAAGGTCTCGCTCACCAACGGCC[CG]CCCCGCCCACCACAGGCCTGGCCCGCCCACGAAGGCTCGCCCCGCCCATCCACGGCCCTG	CGCCCCGCCCACCACAGGCCTGGCCCGCCCACGAAGGCTCGCCCCGCCCA						DMR		21:45886436-45888736	21:47062857-47063149	Unclassified	PCBP3	ENST00000400314.1	TSS1500	PCBP3;PCBP3	ENST00000465077.1;ENST00000472191.1	TSS1500;TSS1500	chr21:47062920-47063815	3						TRUE				chr21	45643038	45643040	FEV1/FVC
cg06436667	-1.52	0.4874	0.001818	--?	0.0120404	chr17	78058704	+	29769523	18668183	TTAAAAAAATTAATAAACCCTTACTTCCTCTCAATCAAAATCATACACCA	TTAAAAAAATTAATAAACCCTTACTTCCTCTCGATCAAAATCGTACGCCG	I	A	Red	NA	NA	NA	NA	NA	NA		OpenSea	CTGGACCAGGACGTGAAGAAAGTCAACGAGCTCATCACCAACAGCCAGAGCGAGATCTCC[CG]GCGCACGATCCTGATCGAGAGGAAGCAAGGGCTCATCAACTTCCTCAACAAGCAGCTGGA	CGGCGCACGATCCTGATCGAGAGGAAGCAAGGGCTCATCAACTTCCTCAA	CCDC40	NM_017950	Body					17:75673250-75673405						CCDC40;CCDC40	ENST00000574799.1;ENST00000572253.1	5'UTR;5'UTR	chr17:78058645-78058870	3						TRUE		CCDC40	CCDC40	chr17	80084904	80084906	FEV1/FVC
cg09427137	-2.6933	0.8637	0.001818	?--	0.0120404	chr1	4682966	-	43666913		AATACCRAAACAACAAATCACCAAATAATAATCACCCTACAAAAATAACC		II			NA	NA	NA	NA	NA	NA		OpenSea	CAAACTGACCAGGTGCCGGGGCAACAGGTCACCAGATGATGGTCACCCTACAGGGATGAC[CG]ACTAACACTGCCCAGGGGTGTCCCATCTTCCATGAGCCCCAGGAACAGAGAGCTGACACT	CGGTCATCCCTGTAGGGTGACCATCATCTGGTGACCTGTTGCCCCGGCAC																	chr1:4682885-4683175	3										chr1	4622905	4622907	FEV1/FVC
cg06279548	-3.2349	1.0375	0.001821	-?-	0.0120511	chr2	197200133	-	45638107		CRTCTAAATCACTAAAATATCACTACRAAATACATTTCTCCCAAAATATC		II			NA	NA	NA	NA	NA	NA		OpenSea	TGTATACAAAGCGTCTGAGTCACTGAAGTGTCACTGCGAGATGCATTTCTCCCAAGGTGT[CG]TTCTAAATATGCAAGGATGCTGATGGGCAGGCCCTGGAGGGAGAATCCTAGGCTACGGGA	CGACACCTTGGGAGAAATGCATCTCGCAGTGACACTTCAGTGACTCAGAC	HECW2;HECW2	NM_001304840;NM_020760	5'UTR;Body								HECW2	ENST00000409111.1	5'UTR	HECW2	ENST00000409111.1	5'UTR	chr2:197199960-197200315	3								HECW2	HECW2	chr2	196335408	196335410	FEV1/FVC
cg03517837	-3.5589	1.1414	0.001821	?--	0.0120511	chr3	193106359	+	18623110		AAAACATTAACCCRACTATACTAAAACACRTATTTAACCACTAATCTAAC		II			NA	NA	NA	NA	NA	NA		OpenSea	AGTGCCAGTGATAATGACTGTCCAGTGTTAACTGTGTTTGTCAGTTAAGTCACCAACCTG[CG]TCAGACCAGTGGCCAAACACGTGCCCCAGTATAGTCGGGTCAATGCCTTGGTGAAGACTA	AGGCATTGACCCGACTATACTGGGGCACGTGTTTGGCCACTGGTCTGACG							TRUE										chr3:193106165-193106395	3						TRUE				chr3	193388569	193388571	FEV1/FVC
cg09994537	1.3943	0.4472	0.001822	++?	0.0120547	chr20	39890965	-	76749157		TTACTTTAAACCCTCTAATACAAACCACAAAATACAAACTAAAACTTATC		II			NA	NA	NA	NA	NA	NA		OpenSea	ATGGCACTCCCTTGCTTTAAACCCTCTGGTACAGACCACAGGATACAAACTGAAACTTGT[CG]CCCAACATTCAAGGTGCTTCAGAATCTGGCCCCAACATCCCTTGTCCAGCCTCATCTCCA	TGCTTTAAACCCTCTGGTACAGACCACAGGATACAAACTGAAACTTGTCG	ZHX3	NM_015035	5'UTR				TRUE				ZHX3;ZHX3;ZHX3;ZHX3;ZHX3;ZHX3;ZHX3;ZHX3	ENST00000561291.1;ENST00000373262.2;ENST00000544979.2;ENST00000540170.1;ENST00000557816.1;ENST00000560361.1;ENST00000373263.2;ENST00000559234.1	3'UTR;5'UTR;5'UTR;5'UTR;5'UTR;5'UTR;5'UTR;5'UTR	ZHX3;ZHX3;ZHX3;ZHX3;ZHX3;ZHX3;ZHX3;ZHX3;ZHX3;ZHX3;ZHX3;ZHX3;ZHX3;ZHX3;ZHX3	ENST00000561291.1;ENST00000373262.2;ENST00000419740.2;ENST00000544979.2;ENST00000436099.2;ENST00000309060.3;ENST00000540170.1;ENST00000557816.1;ENST00000560361.1;ENST00000373263.2;ENST00000432768.2;ENST00000558993.1;ENST00000441102.2;ENST00000560364.1;ENST00000487057.1	3'UTR;5'UTR;5'UTR;5'UTR;5'UTR;5'UTR;5'UTR;5'UTR;5'UTR;5'UTR;5'UTR;5'UTR;5'UTR;5'UTR;3'UTR	chr20:39890760-39891055	3								ZHX3	ZHX3	chr20	41262324	41262326	FEV1/FVC
cg25241823	2.2514	0.7221	0.001822	+?+	0.0120547	chr19	18983753	+	43624247		TAATAAATAAAAACCAAAAAATATCCATCAAAATAAAACCATCTCRACCC		II			NA	NA	NA	NA	NA	NA	chr19:18979351-18981200	S_Shelf	GGTGATCCATCCGCCTCAGCCTCTCAAAGTGCTGGGATTTATGGGCGTGAGCCACCATGC[CG]GGCCGAGATGGCCTTACTCTGATGGACACCTTTTGGCTTCTATCCACCACTGTGGTGAAA	CGGGCCGAGATGGCCTTACTCTGATGGACACCTTTTGGCTTCTATCCACC	GDF1;LASS1	NM_001492;NM_021267	5'UTR;Body								GDF1	ENST00000247005.5	5'UTR	GDF1	ENST00000247005.5	5'UTR								TRUE		GDF1	GDF1	chr19	18872943	18872945	FEV1/FVC
cg14010405	-1.1908	0.382	0.001824	--?	0.012057	chr1	89357911	-	94685542	4793260	AAAATAAAACAAAACTACATAAAACCAATATATACACAAAAAACACAACA	AAAATAAAACAAAACTACGTAAAACCAATATATACACAAAAAACACGACG	I	A	Red	NA	NA	NA	NA	NA	NA	chr1:89356963-89357391	S_Shore	TAGAATTGGCAGAAGATGAAACAAAACTACGTGAAACCAATGTGTACACAAGAGGCACGA[CG]ATATGGGCCATGCTCTGATCATTTTTTTTTCACGGCCTTTGTAACGTTGGCTGATAGCTA	CGTCGTGCCTCTTGTGTACACATTGGTTTCACGTAGTTTTGTTTCATCTT	GTF2B	NM_001514	TSS1500			CDMR					GTF2B;GTF2B	ENST00000494819.1;ENST00000370500.5	TSS1500;TSS1500	GTF2B;GTF2B;GTF2B;GTF2B;GTF2B;GTF2B	ENST00000448623.1;ENST00000494819.1;ENST00000418217.1;ENST00000370500.5;ENST00000486078.1;ENST00000471471.1	TSS1500;TSS1500;TSS1500;TSS1500;TSS1500;TSS1500	chr1:89357720-89357950	3						TRUE		GTF2B	GTF2B	chr1	88892227	88892229	FEV1/FVC
cg08398200	2.1838	0.7005	0.001824	++?	0.012057	chr9	124113853	+	44642202		AAAAAATAATAACCATCCTAAAAACCATATCCTTAAAAAACTTAATAACC		II			rs181398535	0.0252	NA	NA	NA	NA		OpenSea	CACTGACAGCATTCTTCTGTCCTTCCCCCTTCATGATGTTTTCAGGTTTTCTGTATGCAA[CG]GTTATTAAGTCTCCTAAGGACATGGTTCCCAGGATGGCCATCACTTTTTCGGGGGCTATG	CGGTTATTAAGTCTCCTAAGGACATGGTTCCCAGGATGGCCATCACTTTT	STOM;STOM;STOM;STOM;STOM	NR_073037;NM_001270527;NM_004099;NM_198194;NM_001270526	Body;Body;Body;Body;Body														chr9:124113585-124113855	3								STOM	STOM	chr9	121351574	121351576	FEV1/FVC
cg01093786	-1.4757	0.4734	0.001825	--?	0.0120606	chr11	96047698	-	89698561		TCCCAAACAATAACAACATCCTTCCTATAAATTAATAACCAATACTACAC		II			NA	NA	NA	NA	NA	NA		OpenSea	GCCTCACCCACTCCCAGACAATAACAACATCCTTCCTGTGGGTTGGTGACCAGTGCTGCA[CG]TATCTAAGAGGTATAATAAGCATTTTACACGGTGGCATTGCCACCTCCTTCTCTTTGTTT	CGTGCAGCACTGGTCACCAACCCACAGGAAGGATGTTGTTATTGTCTGGG	MAML2	NM_032427	Body		chr11:96047326-96047326		TRUE										chr11:96047380-96047775	3						TRUE		MAML2	MAML2	chr11	96314533	96314535	FEV1/FVC
cg11354974	2.0767	0.6662	0.001825	+?+	0.0120606	chr11	113244828	-	61760275		ATAAAACTAACCCATTTAAAATTTTATCAAAAAACCTCRTTAATCCACCC		II			NA	NA	NA	NA	NA	NA		OpenSea	CGAAGGGGAAAATGAAACTAACCCATTTAAGGTTTTATCAGAAAGCCTCGTTAATCCACC[CG]CAGTCTGTTAGATAACAGCTTAAATCTCTCCACTGCAAAGGATTACCTTCCCATCTGATC	CGGGTGGATTAACGAGGCTTTCTGATAAAACCTTAAATGGGTTAGTTTCA																	chr11:113244740-113245090	3										chr11	113374105	113374107	FEV1/FVC
cg08409562	-2.3234	0.7454	0.001828	--?	0.0120739	chr6	31737885	-	1705949		TTAAACTATTACCAAAAACTATCAAAATCACTAATTATAAAAACAAAACC		II			NA	NA	NA	NA	NA	NA		OpenSea	CATGGATCTCATTAAGCTGTTGCCAGAAGCTGTCAGGGTCACTGGTTGTAAAGACAGGGC[CG]AACCCTGGGAAGGGGAAAGGAGGTTAAGATAAGTGAGGAAAGAGCTCCCCTCATTCTTAC	CGGCCCTGTCTTTACAACCAGTGACCCTGACAGCTTCTGGCAACAGCTTA	C6orf27	NM_025258	Body						6:31737524-31738019	Unclassified	VWA7;VWA7	ENST00000375688.4;ENST00000467576.1	ExonBnd;3'UTR	VWA7;VWA7	ENST00000375688.4;ENST00000467576.1	ExonBnd;3'UTR			chr6:31737328-31738040	6	chr6:31737283-31738034	6		TRUE		C6orf27	C6orf27	chr6	31770107	31770109	FEV1/FVC
cg21477075	-1.3844	0.4442	0.001829	-?-	0.0120766	chr6	168433436	+	73707853		AACAAATCCTACACTCAAAAATTCTAACTTAACTAATCAACTATAACTCC		II			NA	NA	NA	NA	NA	NA	chr6:168435835-168436086	N_Shelf	AACAAGCTTTATTTGTTGGACTTGTGGTGGGTACACCACGTTAAACCGGTATTGATACAC[CG]GAGTCACAGTTGACCAGTTAAGTCAGAATTTCTGAGTGCAGGACTTGCTGAATCTCCCCA	CGGAGTCACAGTTGACCAGTTAAGTCAGAATTTCTGAGTGCAGGACTTGC	KIF25;KIF25	NM_005355;NM_030615	Body;Body						6:168432969-168433678	Unclassified_Cell_type_specific				KIF25;KIF25	ENST00000504593.1;ENST00000496008.1	5'UTR;TSS1500			chr6:168433005-168433474	6	chr6:168432267-168433861	6		TRUE		KIF25	KIF25	chr6	168032755	168032757	FEV1/FVC
cg12197831	-2.5658	0.8232	0.001829	--+	0.0120766	chr2	99525153	-	5646930		CCCTTCCCTAATACAAACTACCACTTACCCTAAACAACAAACCAAAACTC		II			NA	NA	NA	NA	NA	NA		OpenSea	GTCTGTCCCCTCCCTTCCCTGGTACAAGCTGCCACTTGCCCTGGACAACAGACCAAGGCT[CG]GGTTTCCAAGGTGGCTTACAGTCCAATGACCTTCCCCTCTCTGGTGTTGCCTCCATCAGT	CCTTCCCTGGTACAAGCTGCCACTTGCCCTGGACAACAGACCAAGGCTCG	KIAA1211L	NM_207362	5'UTR								C2orf55;C2orf55	ENST00000462314.1;ENST00000397899.2	3'UTR;5'UTR	C2orf55;C2orf55;C2orf55;C2orf55;C2orf55	ENST00000415261.1;ENST00000428096.1;ENST00000420294.1;ENST00000462314.1;ENST00000397899.2	TSS200;5'UTR;5'UTR;3'UTR;5'UTR	chr2:99524765-99525255	3								KIAA1211L	KIAA1211L	chr2	98908689	98908691	FEV1/FVC
cg07094475	-2.0583	0.6604	0.001829	-?-	0.0120766	chr6	98155589	+	85713148		ATAAATCTCTAAATCCTTCTTCAAAATCAATAACATTATAAACTTCACTC		II			NA	NA	NA	NA	NA	NA		OpenSea	TTTTCATAGTTCATTTGCCTTCTTTGCCCTGCAGACCTTGTGTGGAGGAAAATGAGATCC[CG]AGTGAAGTCTACAATGTCATTGACTCTGAAGAAGGACTCAGAGACCCATTGGTGTTTAAT	TGGGTCTCTGAGTCCTTCTTCAGAGTCAATGACATTGTAGACTTCACTCG	LOC101927314	NR_110757	Body								RP1-104O17.1;RP1-104O17.2	ENST00000433637.1;ENST00000417315.1	5'UTR;TSS200	RP1-104O17.1;RP1-104O17.2	ENST00000433637.1;ENST00000417315.1	5'UTR;TSS200										LOC101927314	LOC101927314	chr6	97707712	97707714	FEV1/FVC
cg11754828	1.4569	0.4675	0.00183	++?	0.0120797	chr1	2828044	-	36615226		AACAACCCTATCTCTACTAACCCRTTAACTATACTAACAAAACTATTACC		II			rs115734444	0.016507	NA	NA	NA	NA	chr1:2827785-2828294	Island	TGTCCCCGAGAGGCAGCCCTGTCTCTGCTGGCCCGTTAACTGTGCTGGCAGAGCTGTTAC[CG]TGACAGTAGATTAATATCTCTTTAGTCAGCCAAAATGAACATGGCATGCTGGTGACAGTC	CGGTAACAGCTCTGCCAGCACAGTTAACGGGCCAGCAGAGACAGGGCTGC								1:2817666-2817905											chr1:2815665-2835335	6				TRUE				chr1	2911478	2911480	FEV1/FVC
cg02277453	-2.1272	0.6826	0.001832	-?-	0.012089	chr11	15169792	-	3718953		AATACTTTTAACTATATAAAATAAAAACCCTCACTCAAACTAACTTAAAC		II			rs11023453	0.226193	NA	NA	NA	NA		OpenSea	TTATTCATTAGGATGCTTTTGGCTGTGTAGAATAAAAACCCTCACTCAGACTGACTTAAA[CG]ACAAGAGCTTTTATTTTCTTAGATAATAGGAAGCCTAGAGCTGGGCCAGACTCCAGCATT	ATGCTTTTGGCTGTGTAGAATAAAAACCCTCACTCAGACTGACTTAAACG	INSC;INSC	NM_001031853;NM_001042536	Body;5'UTR								INSC;INSC;INSC	ENST00000528567.1;ENST00000525218.1;ENST00000416761.1	TSS1500;TSS1500;5'UTR	INSC;INSC;INSC	ENST00000528567.1;ENST00000525218.1;ENST00000416761.1	TSS1500;TSS1500;5'UTR	chr11:15169780-15170090	3						TRUE		INSC	INSC	chr11	15148245	15148247	FEV1/FVC
cg12110537	-2.0834	0.6686	0.001833	-?-	0.0120938	chr3	122721909	+	80718199		TCAAAAAACTTAAATTAACTTAAACTCAACCATCTACAAATATCTACAAC		II			NA	NA	NA	NA	NA	NA		OpenSea	GTGACCGTGATAGGTAAAGATCAACAAGCAGGTATAGTTACCACCAAGAAGGGGAAAGCA[CG]CTGCAGACACCTGCAGATGGCTGAGTTCAAGTCAATTTAAGTTTTTTGAATGTCCAGTAA	CGCTGCAGACACCTGCAGATGGCTGAGTTCAAGTCAATTTAAGTTTTTTG	SEMA5B	NM_001031702	5'UTR				TRUE				SEMA5B;SEMA5B;SEMA5B;SEMA5B	ENST00000465147.1;ENST00000418793.2;ENST00000195173.4;ENST00000357599.3	3'UTR;5'UTR;5'UTR;5'UTR	SEMA5B;SEMA5B;SEMA5B;SEMA5B;SEMA5B;SEMA5B;SEMA5B	ENST00000465147.1;ENST00000477001.1;ENST00000418793.2;ENST00000421053.1;ENST00000195173.4;ENST00000357599.3;ENST00000475244.1	3'UTR;3'UTR;5'UTR;5'UTR;5'UTR;5'UTR;5'UTR								TRUE		SEMA5B	SEMA5B	chr3	123003061	123003063	FEV1/FVC
cg22052672	-2.0997	0.6738	0.001833	?--	0.0120938	chr2	74663416	-	88750385	79685903	ATCCAAAAAACTACACTAACCTAAAAAACCAACTAAATCCAAAAACCACA	ATCCAAAAAACTACACTAACCTAAAAAACCGACTAAATCCGAAAACCGCG	I	A	Red	NA	NA	NA	NA	NA	NA	chr2:74663315-74663699	Island	GAGGCGCGCGAGGTCCAGAGAGCTGCACTGGCCTGGGGAGCCGGCTGGGTCCGAGGGCCG[CG]GGAAATCGGAGGAGCCAGGGCGCCAGCATAGCTGCACCGCCTCCAGCTGCAGCGCTCAGG	CGCGGCCCTCGGACCCAGCCGGCTCCCCAGGCCAGTGCAGCTCTCTGGAC	RTKN;RTKN;RTKN	NM_033046;NM_001015056;NM_001015055	Body;5'UTR;Body					2:74516851-74517202			RTKN;RTKN	ENST00000484453.1;ENST00000233330.6	3'UTR;5'UTR	RTKN;RTKN;RTKN;RTKN;RTKN;RTKN	ENST00000479256.1;ENST00000472518.1;ENST00000464094.2;ENST00000460968.1;ENST00000484453.1;ENST00000233330.6	3'UTR;3'UTR;3'UTR;3'UTR;3'UTR;5'UTR	chr2:74663105-74663915	3						TRUE		RTKN	RTKN	chr2	74436288	74436290	FEV1/FVC
cg27256468	1.1301	0.3627	0.001834	+?+	0.0120952	chr1	201252824	+	9743158	59700927	AACATTCATACACCAAAACAATCTTAAACAACAAATAATTCATAATAACA	AACATTCGTACGCCAAAACGATCTTAAACGACGAATAATTCATAATAACG	I	A	Red	rs2268147	0.160807	NA	NA	NA	NA	chr1:201252452-201253648	Island	CACCGCACCTCGCCTCGCCTCTCTGCTCTCCTAGGCCCCGGCCGCGCGCCACCCGCCTCC[CG]CCACCATGAACCACTCGCCGCTCAAGACCGCCTTGGCGTACGAATGCTTCCAGGACCAGG	AGCATTCGTACGCCAAGGCGGTCTTGAGCGGCGAGTGGTTCATGGTGGCG	PKP1;PKP1;PKP1;PKP1	NM_001005337;NM_000299;NM_001005337;NM_000299	5'UTR;5'UTR;1stExon;1stExon				TRUE	1:199519029-199520231			PKP1;PKP1;PKP1	ENST00000367324.3;ENST00000367324.3;ENST00000352845.3	5'UTR;1stExon;TSS200	PKP1;PKP1;PKP1	ENST00000367324.3;ENST00000367324.3;ENST00000352845.3	5'UTR;1stExon;TSS200	chr1:201252165-201252855	3								PKP1	PKP1	chr1	201283695	201283697	FEV1/FVC
cg24127158	-3.2787	1.0523	0.001834	?--	0.0120952	chr2	104486866	-	92663473		CTTAAAACAAAAAACATCTATTTCTCACAATTCTCAAACTCAAAATACTC		II			NA	NA	NA	NA	NA	NA		OpenSea	AGAGTGGGGGACTTAAAACAAAAGACATCTGTTTCTCACAATTCTCAAGCTCAAAGTGCT[CG]CAGATTCGATCCCTGGTAAGGCCACTCTTCTTGTCTTGCAGACAGCTACATGCTCACTGG	TTAAAACAAAAGACATCTGTTTCTCACAATTCTCAAGCTCAAAGTGCTCG											AC013727.2;AC013727.1	ENST00000447761.1;ENST00000455716.1	TSS1500;3'UTR	AC013727.2;AC013727.1	ENST00000447761.1;ENST00000455716.1	TSS1500;3'UTR												chr2	103870407	103870409	FEV1/FVC
cg25215608	-2.0664	0.6632	0.001834	-?-	0.0120952	chr10	44820772	+	99791588		ATACCAAATACTCTAACAACTAATTCTCTCAATAACCCTTCCAAAAAAAC		II			rs79566742	0.015639	NA	NA	NA	NA		OpenSea	TTGAGCTGGTACCTGAGCTCCACTGAGCCTTTGTTTTCTCACCTGTGAGTGAAAGGACCA[CG]CCTTCCTGGAAGGGTTACTGAGAGAATTAGTTGTCAGAGCACTTGGCATATCATATGCCA	CGCCTTCCTGGAAGGGTTACTGAGAGAATTAGTTGTCAGAGCACTTGGCA																	chr10:44820605-44820835	3										chr10	44325323	44325325	FEV1/FVC
cg09553062	2.3868	0.7661	0.001836	++?	0.012101	chr9	96329659	+	48808956		CCTCTTAAAACCAAAAAACTCTCCCTATCAATTTACTATTCTCAAATAAC		II			NA	NA	NA	NA	NA	NA	chr9:96328766-96329171	S_Shore	AGTACCTCTCCCACCGTGACAACCACGCGCTTTTCTTCCCTCTCTCAAGGGGCAGGCCCA[CG]CCACTTGAGAATAGCAAACTGACAGGGAGAGCCCTCTGGCTTTAAGAGGGGAGAGGGACA	CGCCACTTGAGAATAGCAAACTGACAGGGAGAGCCCTCTGGCTTTAAGAG							TRUE		9:96328323-96329986	Promoter_Associated							chr9:96329145-96329915	3										chr9	93567376	93567378	FEV1/FVC
cg07422463	-2.8096	0.9018	0.001836	-?-	0.012101	chr3	130114887	-	93693599		ATTATTTAATCCAAAAATCACAAAAACAAATAACTACAAAAACCAAATAC		II			NA	NA	NA	NA	NA	NA		OpenSea	TGTCTTTAGAGGTTATTTAATCCAGAGGTCACAAAGGCAAATGGCTGCAAAGGCCAGGTG[CG]TAGTGGAGATGAGTCAAGTGAGCAGAGTATGAGGACAGTGAACTGAAAAACAATGATGCA	CGCACCTGGCCTTTGCAGCCATTTGCCTTTGTGACCTCTGGATTAAATAA	COL6A5;COL6A5;COL6A5	NR_022012;NM_153264;NM_001278298	Body;Body;Body														chr3:130114800-130115090	3								COL6A5	COL6A5	chr3	130396042	130396044	FEV1/FVC
cg06383339	-3.0149	0.9678	0.001839	-?-	0.0121125	chr1	202380215	+	20616150		ACTATACTACTAACTCATTCACRACTAAAACATAATAAATAAACAAATTC		II			NA	NA	NA	NA	NA	NA		OpenSea	AGCTCTGTGTAGAGGTATGGTGTTGAAGTTCATGTCCCTGGAAACAGTTTTATAAGTGGG[CG]AATCTGCTCATCTACCATGCTTCAGTCGTGAATGAGTCAGCAGCACAGCTGCCGATGGAG	CTGTGCTGCTGACTCATTCACGACTGAAGCATGGTAGATGAGCAGATTCG	PPP1R12B;PPP1R12B;PPP1R12B	NM_001167858;NM_001167857;NM_002481	Body;Body;Body								U6	ENST00000364233.1	TSS1500	U6	ENST00000364233.1	TSS1500	chr1:202379920-202380395	3								PPP1R12B	PPP1R12B	chr1	202411086	202411088	FEV1/FVC
cg11484413	-2.4404	0.7834	0.001839	-?-	0.0121125	chr11	127645018	+	79637448		ACTTTAAAAACAACCAACACATTATATTATCTATATAAATACCCTATCAC		II			rs60230966	0.071755	NA	NA	NA	NA		OpenSea	ATCAAGTGTACAGTTTTTCCTGTTATTTTGGGTCTTCTAAAAATGAGAATATAACAAAAT[CG]TGATAGGGCATCCATATAGATAATATAATGTGTTGGCTGCCTCTAAAGTGATAGAATTTT	CGTGATAGGGCATCCATATAGATAATATAATGTGTTGGCTGCCTCTAAAG							TRUE																	TRUE				chr11	127775122	127775124	FEV1/FVC
cg25724751	-1.5867	0.5093	0.001839	--?	0.0121125	chr3	59690178	-	68774849		CTAATTACAAAACTTTAAATCTTAACTTCCTTTCCATAAAATAATTCAAC		II			NA	NA	NA	NA	NA	NA		OpenSea	TTTGCCACTTTCTAATTGCAGGACTTTGGGTCTTGGCTTCCTTTCCATAAAGTAATTCAG[CG]AGATGCTATGGAAAGAATGGGGTAAGACATATGAGGTGGCTGTTGACATGGTGTGAGGAG	CGCTGAATTACTTTATGGAAAGGAAGCCAAGACCCAAAGTCCTGCAATTA							TRUE										chr3:59690120-59690330	3						TRUE				chr3	59704451	59704453	FEV1/FVC
cg22731763	-1.3773	0.4422	0.00184	?--	0.0121169	chr1	205897890	-	89759407		TCATACAATTTCRACTACACTTTCATAAAATTCATCTTATCTCCCTCTCC		II			rs12568779	0.224803	NA	NA	NA	NA		OpenSea	CATGGTCAGTGTCATACAGTTTCGACTGCACTTTCATAGAGTTCATCTTGTCTCCCTCTC[CG]AGCTCAGGCCTTAGTGGGGCATGAGGTGCGGGTGGGCCAGGCTTCTGGGCCACCTGGACT	CGGAGAGGGAGACAAGATGAACTCTATGAAAGTGCAGTCGAAACTGTATG	SLC26A9;SLC26A9;SLC26A9	NM_052934;NM_134325;NM_001142600	Body;Body;TSS1500											SLC26A9;SLC26A9	ENST00000469392.1;ENST00000491127.1	3'UTR;TSS1500	chr1:205897405-205897895	3						TRUE		SLC26A9	SLC26A9	chr1	205928761	205928763	FEV1/FVC
cg27553926	1.2847	0.4125	0.001841	+?+	0.01212	chr2	97136508	+	12671932	38608291	CACCCTCTACCAATCCTAAAAAACAATAACCAACAAATTACCAAAAACCA	CGCCCTCTACCAATCCTAAAAAACAATAACCAACGAATTACCAAAAACCG	I	A	Red	NA	NA	NA	NA	NA	NA		OpenSea	GTTCCAGCCCCGCGACCCACCGGCAGAGGGCGGTACCAAGGAGGGTCCGTGCGGGCTTCT[CG]GTCCCTGGCAACCCGCTGGTCACTGTCTTCCAGGACTGGTAGAGGGCGGCCTTGGGCCCC	CGGTCCCTGGCAACCCGCTGGTCACTGTCTTCCAGGACTGGTAGAGGGCG								2:96500050-96500621	2:97135938-97136721	Unclassified							chr2:97136340-97136595	3						TRUE				chr2	96470770	96470772	FEV1/FVC
cg07655451	-3.0033	0.9643	0.001843	?--	0.0121288	chr12	6626153	-	88747944		AAATACTTTACAAACCCATAACCATAATATCAACTCCTTTATACRAAACC		II			NA	NA	NA	NA	NA	NA		OpenSea	GACCAGTTCTTGGATACTTTACAAGCCCATGGCCATGATGTCAACTCCTTTGTGCGGAGC[CG]TGTTTTGCAGCTCTTCACCCGAATTGTCCAGCAGAAGGTAACCAACTTCTATGTGGCAAA	CGGCTCCGCACAAAGGAGTTGACATCATGGCCATGGGCTTGTAAAGTATC	NCAPD2	NM_014865	Body											NCAPD2;NCAPD2;NCAPD2	ENST00000536090.1;ENST00000542472.1;ENST00000539084.1	TSS1500;TSS1500;3'UTR										NCAPD2	NCAPD2	chr12	6516986	6516988	FEV1/FVC
cg05024864	-2.8568	0.9173	0.001844	--?	0.0121315	chr22	42830856	-	32632964		AACTAAACCTTAACAACTAAATTTACAAATAAAATCCCTAAAAACCACAC		II			NA	NA	NA	NA	NA	NA		OpenSea	CACAGCCTTCGAGCTAGGCCTTGGCAGCTGAATTTGCAGGTGAGGTCCCTGGGGACCACA[CG]TCTCAGCCACTGGCTTTTGCCCAGACCTCCGTCCATTCCCCGTTTATCCGTGCATCTATG	CGTGTGGTCCCCAGGGACCTCACCTGCAAATTCAGCTGCCAAGGCCTAGC																	chr22:42830765-42831150	3										chr22	42434849	42434851	FEV1/FVC
cg21697426	-1.8475	0.5932	0.001844	--?	0.0121315	chr6	112311269	+	94667232		TATAAATAAATCCTCATATTATTTAATCCCCTTCTCACCTATAAACACCC		II			NA	NA	NA	NA	NA	NA		OpenSea	ATGTTGTAATGGGGCCCTGAAACCAGAGGAAATAGTATGACATTCAATGTGTGTATGTGC[CG]GGTGTTCACAGGTGAGAAGGGGACCAAACAATATGAGGACCTACTCATAAATTTGTTTCC	CGGGTGTTCACAGGTGAGAAGGGGACCAAACAATATGAGGACCTACTCAT									6:112311027-112311343	Unclassified_Cell_type_specific							chr6:112311080-112311355	3										chr6	111990065	111990067	FEV1/FVC
cg11451969	-2.6691	0.8571	0.001845	-?-	0.0121333	chr17	27175754	+	91762538		TCCCTACTTAAATTTCTTTTTTTCTTTCTTTAAAACAATCTTACTCTATC		II			NA	NA	NA	NA	NA	NA		OpenSea	TGAACCAGGGAGGCGGAGGTTGCAGTGAGCCAAGATCGGGCCACTGCACTCTAGCCTGGG[CG]ACAGAGCAAGACTGTCTCAAAGAAAGAAAAAAAGAAATTCAAGTAGGGAAATGGCTCAGA	CCCTACTTGAATTTCTTTTTTTCTTTCTTTGAGACAGTCTTGCTCTGTCG									17:27175408-27176541	Unclassified									chr17:27175714-27176085	6	chr17:27175624-27176081	6						chr17	28848735	28848737	FEV1/FVC
cg23272735	2.1636	0.6948	0.001847	++?	0.0121412	chr16	2714760	+	93710890		CACTAACTATCTAAATCAAATTTCTACCTTAATTAATCAAACTCRTTCTC		II			NA	NA	NA	NA	NA	NA		OpenSea	TGTAATCGGGTAAGGGGAACAACGATTTTTTGAGGCTCTGTTCCTGAAAGACGAAGGAGA[CG]AGAACGAGCCTGACCAATTAAGGTAGAAATTTGATCTAGATAGTTAGTGTACGTAAAGAG	ACTAACTATCTAGATCAAATTTCTACCTTAATTGGTCAGGCTCGTTCTCG	ERVK13-1	NR_040023	Body								RP11-20I23.12;ERVK13-1;ERVK13-1;ERVK13-1;ERVK13-1;ERVK13-1	ENST00000562928.1;ENST00000564340.1;ENST00000568395.1;ENST00000569465.1;ENST00000562807.1;ENST00000566343.1	3'UTR;3'UTR;3'UTR;3'UTR;3'UTR;3'UTR	ERVK13-1;RP11-20I23.12;RP11-20I23.12;ERVK13-1;ERVK13-1;ERVK13-1;ERVK13-1;ERVK13-1	ENST00000563265.1;ENST00000562928.1;ENST00000564598.1;ENST00000564340.1;ENST00000568395.1;ENST00000569465.1;ENST00000562807.1;ENST00000566343.1	1stExon;3'UTR;3'UTR;3'UTR;3'UTR;3'UTR;3'UTR;3'UTR	chr16:2714560-2714790	3								ERVK13-1	ERVK13-1	chr16	2664758	2664760	FEV1/FVC
cg03730738	-2.3129	0.7428	0.001847	-?-	0.0121412	chr13	86078008	+	36661521		ACAACCATATATATTATTCAATAATAACTTCCRACAACATACCTAAAAAC		II			NA	NA	NA	NA	NA	NA		OpenSea	ATTAAAGATCTAATCAGCATTAAAAAATGAGATACTAGGAGTCCATGGAATGTGGTGATA[CG]TTTTTAGGTATGCTGCCGGAAGCTATTACTGAATAACACATATGGCTGCCAAAAGTCTTC	CAGCCATATGTGTTATTCAGTAATAGCTTCCGGCAGCATACCTAAAAACG	LINC00351	NR_046989	Body								LINC00351	ENST00000424926.1	5'UTR	LINC00351	ENST00000424926.1	5'UTR	chr13:86077940-86078250	3								LINC00351	LINC00351	chr13	85503872	85503874	FEV1/FVC
cg08599085	-2.5465	0.8179	0.001848	--?	0.0121451	chr8	134909737	-	8793846		TAAACTTCCTAAAACTTTTCATATACAACCAAATTTAAAAATCACTACCC		II			NA	NA	NA	NA	NA	NA		OpenSea	CACTATATTTTTAAACTTCCTAGAGCTTTTCATATGCAGCCAGGTTTGAGAATCACTGCC[CG]AGCTATAGTCATGCTTACAATTTTTGAACTGGCCCAAAGAAGAGGGAATTAACCTTTCAG	CGGGCAGTGATTCTCAAACCTGGCTGCATATGAAAAGCTCTAGGAAGTTT							TRUE				RP11-157E21.1	ENST00000520149.1	5'UTR	RP11-157E21.1	ENST00000520149.1	5'UTR					chr8:134909090-134910679	6		TRUE				chr8	133897493	133897495	FEV1/FVC
cg18497973	-1.6536	0.5311	0.001849	--?	0.0121491	chr3	81790623	-	53610526		TTAAAAAAAAACAACCACAAAATTCCCAAATATCAACACAAATAAAAATC		II			NA	NA	NA	NA	NA	NA		OpenSea	TTCCACTCCACTTGAGAAAGAGCAACCACAAAATTCCCAAATGTCAACACAGATGGAAGT[CG]AGAGGAACAGCAATGAAATCTAAAATGCAAACTATAACCTAAAAAAGAAGTACTCTTCCT	TGAGAAAGAGCAACCACAAAATTCCCAAATGTCAACACAGATGGAAGTCG	GBE1	NM_000158	Body				TRUE				GBE1	ENST00000536832.1	5'UTR	GBE1	ENST00000536832.1	5'UTR	chr3:81790460-81790755	3								GBE1	GBE1	chr3	81741471	81741473	FEV1/FVC
cg11702934	-1.9736	0.6339	0.00185	?--	0.0121522	chr10	125395443	-	58679136		TTTCAAAATAAATCACCCAACAAATATACTAACTCTAAATAACCTCTACC		II			NA	NA	NA	NA	NA	NA		OpenSea	CTGTTCAGCCTTTTCAAGATGAGTCACCCAGCAGATATGCTGACTCTAGGTGACCTCTAC[CG]GCAGCATATCCCCCAACAGAAGGAGACTCCCAGGCTTGGCATTAATACCTGCCAGGTGAG	TTCAAGATGAGTCACCCAGCAGATATGCTGACTCTAGGTGACCTCTACCG																	chr10:125395345-125395595	3										chr10	123635926	123635928	FEV1/FVC
cg19008809	1.5303	0.4915	0.001851	+?+	0.0121553	chr3	53080682	+	45649830		ACTTCRCAAACAAAAAACACTTAAATACCCTTTCAAATCTCAAAAAAAAC		II			NA	NA	NA	NA	NA	NA	chr3:53078956-53081101	Island	GCGCGCGTGCCGCCGCCGCGGGCACTGCGCCCGTTTGCCTGCCCCTCGTCGGGGATCGGG[CG]CTCCCTCTGAGACCTGAAAGGGCACCCAAGTGCCCCCTGTCTGCGAAGTCCGGCGCGGGC	CTTCGCAGACAGGGGGCACTTGGGTGCCCTTTCAGGTCTCAGAGGGAGCG	SFMBT1;SFMBT1;SFMBT1	NM_001005159;NM_016329;NM_001005158	TSS1500;TSS1500;TSS1500	high-CpG:53054999-53055997				3:53053856-53056190	3:53080539-53080934	Promoter_Associated	SFMBT1;SFMBT1;SFMBT1;SFMBT1	ENST00000394750.1;ENST00000470575.1;ENST00000296295.6;ENST00000394752.2	TSS1500;TSS1500;TSS1500;TSS1500	SFMBT1;SFMBT1;SFMBT1;SFMBT1;SFMBT1;SFMBT1;SFMBT1;SFMBT1;SFMBT1;SFMBT1	ENST00000394750.1;ENST00000470575.1;ENST00000482396.1;ENST00000358080.2;ENST00000485494.1;ENST00000394752.2;ENST00000474837.1;ENST00000497586.1;ENST00000483069.1;ENST00000474837.1	TSS1500;TSS1500;TSS1500;TSS1500;TSS1500;TSS1500;1stExon;TSS200;TSS200;3'UTR	chr3:53080225-53081275	3					TRUE	TRUE		SFMBT1	SFMBT1	chr3	53046665	53046667	FEV1/FVC
cg04024799	-2.5539	0.8204	0.001852	--?	0.0121579	chr1	248903300	+	84787294		CCTCCAAAATCTCTCTACCATTACCRCRTAATATTCTTAACTCTAAACAC		II			rs34754014	0.033379	NA	NA	NA	NA		OpenSea	GGCCCGGTGACCAGCAAGAGCTGGTGTGCTCCTGAAGCCCAGGCAGGAAGAAGGAGCCTG[CG]TGTTCAGAGTCAAGAACACCACGCGGTAATGGTAGAGAGACCCTGGAGGTCAGAGGCCTA	CTCCAGGGTCTCTCTACCATTACCGCGTGGTGTTCTTGACTCTGAACACG	LOC646627	NM_001085474	TSS200																					TRUE		LOC646627	LOC646627	chr1	248739998	248740000	FEV1/FVC
cg05418105	-1.2229	0.3929	0.001852	--?	0.0121579	chr22	50981406	+	25602943		ACAAATCACTATAATTCAAACAAAACCTTCATACCATTTTATTATTTAAC		II			rs131784	0.172207	NA	NA	NA	NA	chr22:50982570-50982994	N_Shore	CAATACCTAATACAATTTCCTGAAATTGTTTCATGTCACACGTTAAAATAATATGAAACA[CG]TTAAATAATAAAATGGTATGAAGGTTTTGTCTGAACTACAGTGATTTGTCTTCAGATTTT	CAAATCACTGTAGTTCAGACAAAACCTTCATACCATTTTATTATTTAACG																			chr22:50979127-50981463	6	chr22:50977395-50981473	6		TRUE				chr22	50542976	50542978	FEV1/FVC
cg17220632	-2.7143	0.8719	0.001852	--?	0.0121579	chr8	1796429	+	6760139		AAAAATCCCTCCCTAAAACATATTACAACAAATAAAAAACRCCRTATAAC		II			NA	NA	NA	NA	NA	NA	chr8:1797406-1798775	N_Shore	CTGTAAAAAGAGGTACGCGGGGTCCTCCGTCTTAGTCCTCAGGTTAAGTGGCTTTGTACG[CG]CCACACGGCGTTTCCTACTTGTTGCAACATGCCCCAGGGAGGGATTCTTTCCATTCTGTG	CGCCACACGGCGTTTCCTACTTGTTGCAACATGCCCCAGGGAGGGATTCT	ARHGEF10	NM_014629	Body				TRUE	8:1783834-1784026									chr8:1796320-1796470	3						TRUE		ARHGEF10	ARHGEF10	chr8	1848262	1848264	FEV1/FVC
cg22934526	2.335	0.7501	0.001853	+?+	0.0121623	chr22	46710169	-	51727154		TAACTTCAATCTACRAAATACACATAACCAAAAAACATATATAATACCCC		II			rs6008625	0.14526	NA	NA	NA	NA		OpenSea	ACTCAGATGGGTGGCTTCAGTCTACGGGGTACACATGGCCAGAAAGCATGTATGATACCC[CG]TGCCTGAGAACATGGACACTGGAATCACCCTCATGTCCATGTCATGAGACACCAGTTTTA	CGGGGTATCATACATGCTTTCTGGCCATGTGTACCCCGTAGACTGAAGCC	GTSE1	NM_016426	Body						22:46710002-46710812	Unclassified							chr22:46709820-46710175	3								GTSE1	GTSE1	chr22	46314271	46314273	FEV1/FVC
cg18833417	-3.3316	1.0703	0.001853	-?-	0.0121623	chr18	9845609	+	55657993		ATAACATTTTTTACACTTATCTCAACCACRATAACACCTATAAATTCAAC		II			NA	NA	NA	NA	NA	NA		OpenSea	TTTCCTGTCTACATTTGACCTCTTTTCCAGGGAGGTTCCCCTGAAGGATGCTAAGGAATA[CG]CTGAATCCATAGGTGCCATCGTGGTTGAGACAAGTGCAAAAAATGCTATTAATATCGAAG	CGCTGAATCCATAGGTGCCATCGTGGTTGAGACAAGTGCAAAAAATGCTA	RAB31	NM_006868	Body								RN5S449	ENST00000516871.1	TSS1500	RN5S449	ENST00000516871.1	TSS1500	chr18:9845160-9845630	3								RAB31	RAB31	chr18	9845611	9845613	FEV1/FVC
cg13752859	-2.1092	0.6776	0.001854	-?-	0.0121658	chr8	122824584	-	75723970		TATTACCTCTAAAATATAACRTATAAAAACCCCAAATAAAACCAAACRCC		II			NA	NA	NA	NA	NA	NA		OpenSea	GAAAATACCTTTATTGCCTCTGAAATATAACGTATAAAAACCCCAAATAAGGCCAGGCGC[CG]TGGCTCACGCCTCTAATTCCAACACTTTGGGAGACTGAGGTGGGTGGATCACCTGAGTTC	CGGCGCCTGGCCTTATTTGGGGTTTTTATACGTTATATTTCAGAGGCAAT							TRUE												chr8:122823396-122824610	6	chr8:122823463-122824766	6						chr8	121812343	121812345	FEV1/FVC
cg08798665	-1.0347	0.3324	0.001855	-?-	0.0121693	chr6	42474244	+	43758940		ACCTTATATTACACTTTCCCCTATAACATTAAATCATAAACATTTTTCTC		II			NA	NA	NA	NA	NA	NA		OpenSea	CCCCCATGAGGTGGACCTTTTTGCAGCCATTAGATGTGATGCTCATGAAGACAAAATCTA[CG]AGAAAAATGTTTATGATCTAATGTCACAGGGGAAAGTGTAATACAAGGTCATAGTATGCT	CGAGAAAAATGTTTATGATCTAATGTCACAGGGGAAAGTGTAATACAAGG											snoU13	ENST00000458756.1	TSS1500	snoU13	ENST00000458756.1	TSS1500			chr6:42473894-42474278	4	chr6:42473906-42475544	6						chr6	42506505	42506507	FEV1/FVC
cg19356347	2.2281	0.7159	0.001855	++?	0.0121693	chr12	28122626	-	2720355		AAAAAAAAAAATTTCTCTAAAACCTCTCAACACTTACTTATTTAACAACC		II			NA	NA	NA	NA	NA	NA	chr12:28123023-28123773	N_Shore	CCCAAGTTGAAAAGAAAAAAAATTTCTCTGGAGCCTCTCAGCACTTACTTATTTAGCAAC[CG]GCTACTCCAACTGTGCTTTCTCCAAACCACACAGCCAGAAAGAGCAAAAAGGGAAAAAAG	AGAAAAAAAATTTCTCTGGAGCCTCTCAGCACTTACTTATTTAGCAACCG	PTHLH;PTHLH;PTHLH;PTHLH;PTHLH;PTHLH	NM_198966;NM_198964;NM_198964;NM_198966;NM_002820;NM_198965	5'UTR;1stExon;5'UTR;1stExon;5'UTR;5'UTR			DMR			12:28121701-28123492	Unclassified	PTHLH;PTHLH;PTHLH;PTHLH;PTHLH;PTHLH;PTHLH;PTHLH;RP11-993B23.3	ENST00000538310.1;ENST00000395868.3;ENST00000535992.1;ENST00000395872.1;ENST00000354417.3;ENST00000545234.1;ENST00000539239.1;ENST00000395868.3;ENST00000538113.1	TSS200;5'UTR;5'UTR;5'UTR;5'UTR;5'UTR;TSS200;1stExon;5'UTR	PTHLH;PTHLH;PTHLH;PTHLH;PTHLH;PTHLH;PTHLH;PTHLH;PTHLH;RP11-993B23.3	ENST00000538310.1;ENST00000395868.3;ENST00000542963.1;ENST00000535992.1;ENST00000395872.1;ENST00000354417.3;ENST00000545234.1;ENST00000539239.1;ENST00000395868.3;ENST00000538113.1	TSS200;5'UTR;5'UTR;5'UTR;5'UTR;5'UTR;5'UTR;TSS200;1stExon;5'UTR	chr12:28121900-28123335	3						TRUE		PTHLH	PTHLH	chr12	27969692	27969694	FEV1/FVC
cg15645177	-3.192	1.0256	0.001856	--?	0.0121715	chr15	74179878	-	5709133		TTAAATAAACAAATCAACAACAAAACCCAAAAATAACTAACTCCAAACAC		II			NA	NA	NA	NA	NA	NA		OpenSea	TGAAGGAATGATTGAATGAGCAAGTCAGCAGCAAGGCCCAGGAATGGCTGACTCCAGGCA[CG]TGGTTGGTGGGTACCTCACCATCCTCAGGGCATCTGCAGTCTCAGACCACAGGGCCCAGA	CGTGCCTGGAGTCAGCCATTCCTGGGCCTTGCTGCTGACTTGCTCATTCA	TBC1D21;TBC1D21	NM_001286434;NM_153356	Body;Body														chr15:74179845-74180155	3								TBC1D21	TBC1D21	chr15	73887536	73887538	FEV1/FVC
cg15234523	-1.5689	0.5041	0.001856	-?-	0.0121715	chr3	137070350	-	91762566		TATCTCCCACTAAAATAAAAATTCCATAAATCAAAAACCACATATACCTC		II			NA	NA	NA	NA	NA	NA		OpenSea	TTACTGTTTGTTATCTCCCACTAGAATGAAAGTTCCATGAGTCAGGAACCACATATACCT[CG]TTTATCATATATCTCTAGTGCCTAGAACCATGTGATAAATACTCAAAACTACTTATTGAG	CGAGGTATATGTGGTTCCTGACTCATGGAACTTTCATTCTAGTGGGAGAT																												chr3	137351507	137351509	FEV1/FVC
cg11434527	-2.2287	0.7162	0.001858	-?-	0.0121803	chr17	43921565	+	75616339		AAACAAAAATAATATAAACTCTTTACATCAAAAACTTAAACTAACAAACC		II			rs62054814	0.118157	NA	NA	NA	NA		OpenSea	CAGGCCCGTCCTTGTTCTGACTCCTGAGAAAGGGAAAGAGAGGGTAAACCAGGAGCCCCA[CG]GTCTGTCAGCCTAAGCCCCTGATGTAAAGAGTTCACATCATTTTTGCTTAATTTCTCCTG	CGGTCTGTCAGCCTAAGCCCCTGATGTAAAGAGTTCACATCATTTTTGCT	LOC100128977;IMP5	NR_024559;NM_175882	Body;TSS1500								SPPL2C	ENST00000329196.5	TSS1500	SPPL2C	ENST00000329196.5	TSS1500								TRUE		LOC100128977	LOC100128977	chr17	45844198	45844200	FEV1/FVC
cg06894612	-1.3508	0.4341	0.001859	--?	0.0121842	chr14	69042922	+	55807953		CTAAAAACTAAATCACCAACTTCCTTTACCTCTAACTTCCTTTTATATCC		II			NA	NA	NA	NA	NA	NA		OpenSea	GGGAGCAGGGGAAGAGACACCCTCCTGACCTCCAGCCTCCTGCCTGTACCTCACATTTGC[CG]GACACAAAAGGAAGCTAGAGGCAAAGGAAGCTGGTGATTCAGCTCCTAGCACTCAGCCCC	TAGGAGCTGAATCACCAGCTTCCTTTGCCTCTAGCTTCCTTTTGTGTCCG	RAD51L1	NM_133509	Body				TRUE							RAD51B;RAD51B;RAD51B	ENST00000553595.1;ENST00000554244.1;ENST00000478014.1	5'UTR;5'UTR;5'UTR	chr14:69042745-69043090	3						TRUE		RAD51L1	RAD51L1	chr14	68576204	68576206	FEV1/FVC
cg24809973	1.0042	0.3227	0.00186	+?+	0.0121899	chr8	72468820	+	99690191	21741185	TAAAAACTAAAAACCTACACCAATAACTACACAACAATATTAACAAACCA	TAAAAACTAAAAACCTACGCCAATAACTACGCGACAATATTAACGAACCG	I	C	Grn	rs111981893	0.014639	NA	NA	NA	NA	chr8:72468560-72469561	Island	TCGGTCTTCTCCCGCCCCTCCCTCCCTTCCCCGCCTCTCCCCCAAGCTCCTCAGTGGCCG[CG]GCCCGTCAACACTGTCGCGCAGTCACTGGCGCAGGTTCCCAGCTCTCAGCTGGGGGTTTC	TGAGAGCTGGGAACCTGCGCCAGTGACTGCGCGACAGTGTTGACGGGCCG					chr8:72468731-72468731	DMR		8:72631115-72632846						RP11-1102P16.1;RP11-1102P16.1	ENST00000523327.1;ENST00000518177.1	3'UTR;3'UTR	chr8:72468545-72469550	3						TRUE				chr8	71556584	71556586	FEV1/FVC
cg17495021	-2.324	0.7469	0.001862	?--	0.0121969	chr10	53981986	-	92703587		ACAAAAATAACCCCTTTTAAACCATCAAAATAATTCACCCATAAAAACAC		II			NA	NA	NA	NA	NA	NA		OpenSea	TGATGACACCAGCAGGGGTGACCCCTTTTAAGCCATCAGAGTAGTTCACCCATGGGAGCA[CG]TGTGAAACATTAGCCTGCTTCTGCCCCTCTCCTGCTGTTTGCTGCTGCACAAGTATATTC	CGTGCTCCCATGGGTGAACTACTCTGATGGCTTAAAAGGGGTCACCCCTG	PRKG1;PRKG1	NM_001098512;NM_006258	Body;Body								PRKG1	ENST00000373975.1	5'UTR	PRKG1	ENST00000373975.1	5'UTR	chr10:53981800-53982075	3								PRKG1	PRKG1	chr10	52222225	52222227	FEV1/FVC
cg00826997	-2.7968	0.8989	0.001862	-?-	0.0121969	chr7	147811673	-	1666934		CAATAATAACTCTTTACATCCAAAAACRCTATCAACACTAAAAAAAACAC		II			NA	NA	NA	NA	NA	NA		OpenSea	GTATCAACAAACAATAATAACTCTTTGCATCCAGAAGCGCTATCAGCACTGGAAAAGGCA[CG]CATATAATCTTGTTATAATAAAAAAATCCCAGAGATTGGGCAACAGATTCCTCAGAACAG	AATAATAACTCTTTGCATCCAGAAGCGCTATCAGCACTGGAAAAGGCACG	CNTNAP2;MIR548T	NM_014141;NR_036093	Body;Body																		chr7:147811464-147812380	3				CNTNAP2	CNTNAP2	chr7	148114580	148114582	FEV1/FVC
cg02108731	2.0846	0.67	0.001862	++?	0.0121969	chr22	50297217	-	66637215		RCTACTCCTAATTAATCATAAATAACACCTAATCTAAACRACAATCACCC		II			rs116765369	0.019983	NA	NA	NA	NA		OpenSea	TGGGTGAGCCCGCTGCTCCTGATTAGTCATGAATGGCACCTGGTCTGGGCGACAGTCACC[CG]CAGGAAGCCCTGAGCTGGCCACCATCACCCTGGGCAGTGGCTCCCGGGGTGCCAACAAGA	CGGGTGACTGTCGCCCAGACCAGGTGCCATTCATGACTAATCAGGAGCAG	ALG12	NM_024105	3'UTR								ALG12	ENST00000330817.5	3'UTR	ALG12	ENST00000330817.5	3'UTR	chr22:50296985-50297275	3						TRUE		ALG12	ALG12	chr22	49903568	49903570	FEV1/FVC
cg22215728	1.418	0.4558	0.001862	+?+	0.0121969	chr3	61236652	-	49644127		AAAACRAATTTTCRCTACTTATCTATAAAACTAACRAACCATCCCAAAAC		II			NA	NA	NA	NA	NA	NA	chr3:61236606-61237227	Island	ACAGACCTGTTGGGACGGATTTTCGCTACTTGTCTATGAAACTGACGAACCATCCCAAAA[CG]GCGGGTGCCGACTACACCCCCAGAGCCAAGAGCTGTGGCGTCCCCGGACCCGCTGGCGTG	GGACGGATTTTCGCTACTTGTCTATGAAACTGACGAACCATCCCAAAACG	FHIT;FHIT	NM_001166243;NM_002012	5'UTR;5'UTR					3:61211587-61212311			FHIT;FHIT;FHIT	ENST00000476844.1;ENST00000492590.1;ENST00000468189.1	5'UTR;5'UTR;5'UTR	FHIT;FHIT;FHIT;FHIT;FHIT	ENST00000465330.1;ENST00000490952.1;ENST00000476844.1;ENST00000492590.1;ENST00000468189.1	3'UTR;3'UTR;5'UTR;5'UTR;5'UTR	chr3:61236420-61236770	3					TRUE	TRUE		FHIT	FHIT	chr3	61250977	61250979	FEV1/FVC
cg01524723	-0.7998	0.2571	0.001863	-?-	0.0122004	chr3	193718032	+	92737583		TAAAAACAAAATTAATCCTAAAACTTAAATCTAACATTAAATCAACAAAC		II			rs4687491	0.152658	NA	NA	NA	NA	chr3:193720953-193721291	N_Shelf	GACCTGCCTGGTTCCTGGCCCTCACAGCCCTCTCCCCAATAACTAGGGCAACATGACTTC[CG]CTTGTTGACTCAATGCTAGACCCAAGCCCCAGGACTAATCCTGTTCCCAGTCTGGAGAGA	GGGAACAGGATTAGTCCTGGGGCTTGGGTCTAGCATTGAGTCAACAAGCG									3:193718021-193718141	Unclassified_Cell_type_specific	RP11-699L21.1;RP11-699L21.2	ENST00000397645.2;ENST00000426616.1	3'UTR;5'UTR	RP11-699L21.1;RP11-699L21.2	ENST00000397645.2;ENST00000426616.1	3'UTR;5'UTR	chr3:193717845-193718215	3						TRUE				chr3	194000242	194000244	FEV1/FVC
cg12272797	-2.0334	0.6536	0.001863	?--	0.0122004	chr1	107683279	+	90794889		AACRATTCTATACCRCTTAACACCRCTTTCATTTTATTTCAAATAAAAAC		II			NA	NA	NA	NA	NA	NA	chr1:107682889-107684463	Island	AGGATCTTCTTGGCGCCAATGCTAATTGTCCTGATTTATGCCCCTTCTGACTAAGCTCAA[CG]TCTTCATCTGAAATAAAATGAAAGCGGTGCCAAGCGGCATAGAACCGCCTGGCCGCTGGT	CGTCTTCATCTGAAATAAAATGAAAGCGGTGCCAAGCGGCATAGAACCGC	NTNG1;NTNG1;NTNG1	NM_001113226;NM_001113228;NM_014917	5'UTR;5'UTR;5'UTR			CDMR		1:107484075-107484874	1:107682776-107684089	Unclassified	NTNG1;NTNG1;NTNG1;NTNG1;NTNG1;NTNG1;NTNG1	ENST00000294649.4;ENST00000370067.1;ENST00000370076.1;ENST00000542803.1;ENST00000370074.3;ENST00000370068.1;ENST00000370062.3	TSS1500;TSS1500;5'UTR;5'UTR;5'UTR;TSS200;5'UTR	NTNG1;NTNG1;NTNG1;NTNG1;NTNG1;NTNG1;NTNG1;NTNG1	ENST00000294649.4;ENST00000370067.1;ENST00000462149.1;ENST00000370076.1;ENST00000370072.3;ENST00000370074.3;ENST00000370068.1;ENST00000370062.3	TSS1500;TSS1500;TSS1500;5'UTR;5'UTR;5'UTR;TSS200;5'UTR	chr1:107682380-107683455	3								NTNG1	NTNG1	chr1	107140656	107140658	FEV1/FVC
cg11672782	1.1911	0.3829	0.001864	++?	0.0122035	chr3	38313210	+	39692174		CCAATCTCTTTTACCATATCAACATTCCTAAATATACCAAACATTTTCAC		II			NA	NA	NA	NA	NA	NA		OpenSea	AGAAGTAGGAATAGGAGAGAAGGGGAAGCAGAAAGAACAACCATTTCTGGGGTCTGGAGG[CG]TGAAAATGCCTGGCATATTTAGGAATGCTGACATGGCAAAAGAGACTGGGAAATAGGCAA	CAGTCTCTTTTGCCATGTCAGCATTCCTAAATATGCCAGGCATTTTCACG	SLC22A13	NM_004256	Body																		chr3:38313036-38313444	4				SLC22A13	SLC22A13	chr3	38271718	38271720	FEV1/FVC
cg14377113	2.5806	0.8296	0.001867	++?	0.0122131	chr7	99032843	-	33679188		CAAATATTACAAAATAAACAATCCCATAAAACRAACCCTAACRAACAATC		II			NA	NA	NA	NA	NA	NA	chr7:99036099-99036892	N_Shelf	CTACAGGGGTCCAGGTGTTGCAGGATGAACAGTCCCATGGGGCGGGCCCTGGCGAACAGT[CG]AGCGAGTCTCACGAAGTCCATTTCTGGCTTTCCTGTCCCTCCAGGGCCTGGAATATATCA	AGGTGTTGCAGGATGAACAGTCCCATGGGGCGGGCCCTGGCGAACAGTCG	PTCD1;ATP5J2-PTCD1	NM_015545;NM_001198879	Body;Body								PTCD1	ENST00000485746.1	TSS1500	PTCD1;PTCD1;PTCD1	ENST00000468541.1;ENST00000451138.1;ENST00000485746.1	TSS1500;3'UTR;TSS1500	chr7:99032665-99032995	3								PTCD1	PTCD1	chr7	99435219	99435221	FEV1/FVC
cg19208876	-1.2346	0.3969	0.001867	--?	0.0122131	chr10	79093530	-	37663956		TTTCAAATAAAATACACTTATATTACCTCAAACTACTACRAAATAACTCC		II			NA	NA	NA	NA	NA	NA		OpenSea	ATTAGAGGATATTTCAGATGAGATGCACTTGTGTTGCCTCAGACTACTACGGAGTGACTC[CG]CAGCTGCTGAAGTGTTGCCTAATTGAGGATCTACTTTAGAAACGATGTGAGTGTGATGGG	TTCAGATGAGATGCACTTGTGTTGCCTCAGACTACTACGGAGTGACTCCG	KCNMA1;KCNMA1;KCNMA1;KCNMA1;KCNMA1;KCNMA1	NM_002247;NM_001161353;NM_001161352;NM_001271519;NM_001014797;NM_001271518	Body;Body;Body;Body;Body;Body								KCNMA1	ENST00000412708.2	5'UTR	KCNMA1	ENST00000412708.2	5'UTR	chr10:79093420-79093690	3								KCNMA1	KCNMA1	chr10	77333771	77333773	FEV1/FVC
cg12188424	1.2701	0.4083	0.001868	+?+	0.0122161	chr15	72977813	-	57659955		ATCATACAATAATCAAATTCAAAACTCATATTTAATTCCAAAACCCACAC		II			NA	NA	NA	NA	NA	NA	chr15:72978290-72978758	N_Shore	GACGGGCTTAGGTCATGCAGTAGTCAAATTCAGAACTCATGTTTGATTCCAAAGCCCACA[CG]TTTTCCTAGTTTAGAAACACTAAACATTTAATTCACCGCACCGGGGGCCAGACAGGTAAT	CGTGTGGGCTTTGGAATCAAACATGAGTTCTGAATTTGACTACTGCATGA	BBS4;BBS4;BBS4;BBS4;HIGD2B	NM_033028;NM_001252678;NR_045566;NR_045565;NR_002780	TSS1500;TSS1500;TSS1500;TSS1500;Body								BBS4;BBS4;BBS4;BBS4;BBS4;HIGD2B	ENST00000542334.1;ENST00000268057.4;ENST00000539603.1;ENST00000395205.2;ENST00000564239.1;ENST00000311755.3	TSS1500;TSS1500;TSS1500;TSS1500;TSS1500;5'UTR	BBS4;BBS4;BBS4;BBS4;BBS4;BBS4;BBS4;BBS4;BBS4;BBS4;HIGD2B	ENST00000542334.1;ENST00000268057.4;ENST00000565160.1;ENST00000561914.1;ENST00000563600.1;ENST00000562084.1;ENST00000569338.1;ENST00000566829.1;ENST00000395205.2;ENST00000564239.1;ENST00000311755.3	TSS1500;TSS1500;TSS1500;TSS1500;TSS1500;TSS1500;TSS1500;TSS1500;TSS1500;TSS1500;5'UTR	chr15:72977705-72978055	3								BBS4	BBS4	chr15	72685471	72685473	FEV1/FVC
cg01131321	-2.1215	0.6821	0.001868	-?-	0.0122161	chr10	124612326	-	5705827		TTCTTTACAACTTAATAACAATAAACATCTAAACTCTCTACTCAATCTTC		II			NA	NA	NA	NA	NA	NA		OpenSea	CTTTGGGACACTTCTTTACAGCTTGGTAACAGTAGACATCTAGGCTCTCTACTCAGTCTT[CG]CTGGTGGAGTTGGGATAGGGCCATAGCTTTTTCTATGGTGTTTGCCTAGAATGCAGAAGC	TCTTTACAGCTTGGTAACAGTAGACATCTAGGCTCTCTACTCAGTCTTCG	FAM24B-CUZD1;FAM24B;FAM24B;FAM24B	NR_037915;NR_037911;NM_152644;NM_001204364	Body;Body;5'UTR;5'UTR								CUZD1;FAM24B;FAM24B;FAM24B	ENST00000545804.1;ENST00000462859.1;ENST00000368898.3;ENST00000368896.1	5'UTR;3'UTR;5'UTR;5'UTR	CUZD1;FAM24B;FAM24B;FAM24B	ENST00000545804.1;ENST00000462859.1;ENST00000368898.3;ENST00000368896.1	5'UTR;3'UTR;5'UTR;5'UTR			chr10:124611494-124612466	5	chr10:124611584-124612351	6				FAM24B-CUZD1	FAM24B-CUZD1	chr10	122852809	122852811	FEV1/FVC
cg01507424	1.3844	0.4451	0.001869	++?	0.0122214	chr12	58329015	+	24690158		AATAAAACCAAAAATATATTAATACCCCAAAACTTCATACCAAAAAATCC		II			NA	NA	NA	NA	NA	NA	chr12:58329723-58330004	N_Shore	CTTTGGTTTAATTGCTAGGAACCTCAGAGCCCAATTTGTGGCACCCCTCTAGTAAATACA[CG]GACCTTTTGGTATGAAGTTTTGGGGTATTAATATACCCCTGGCTTTATTTTGTTTTCCAA	CGGACCTTTTGGTATGAAGTTTTGGGGTATTAATATACCCCTGGCTTTAT	LOC100506844	NR_038269	Body								RP11-620J15.3	ENST00000547492.1	3'UTR	RP11-620J15.3;RP11-620J15.3;RP11-620J15.3;RP11-620J15.3	ENST00000553102.1;ENST00000551421.1;ENST00000547492.1;ENST00000546580.1	3'UTR;3'UTR;3'UTR;3'UTR					chr12:58327864-58331022	6				LOC100506844	LOC100506844	chr12	57935231	57935233	FEV1/FVC
cg22563642	1.4232	0.4576	0.00187	?++	0.012224	chr2	160143835	+	2705485		CTTTATAATCAATAACACRTAAAAACCAATCTACCRTAAACCAATAAAAC		II			NA	NA	NA	NA	NA	NA	chr2:160142607-160143567	S_Shore	TGGGTGGGTATCCTGAGCTCACTGGAACCCCGGGCGCCTTTTCTTCAGCCTTTCCCAGTG[CG]TCCCACTGGCTCACGGTAGACTGGTTTCCACGTGTCATTGACTACAAAGTGGCCCTGCCA	TTTGTAGTCAATGACACGTGGAAACCAGTCTACCGTGAGCCAGTGGGACG	WDSUB1;WDSUB1;WDSUB1;WDSUB1	NM_152528;NM_001128213;NM_001307994;NM_001128212	TSS1500;TSS1500;TSS1500;TSS1500						2:160142455-160143956	Promoter_Associated	WDSUB1;WDSUB1;WDSUB1;WDSUB1;WDSUB1	ENST00000392796.3;ENST00000409990.3;ENST00000409124.1;ENST00000358147.4;ENST00000359774.4	TSS1500;TSS1500;TSS1500;TSS1500;TSS1500	WDSUB1;WDSUB1;WDSUB1;WDSUB1;WDSUB1	ENST00000392796.3;ENST00000409990.3;ENST00000409124.1;ENST00000358147.4;ENST00000359774.4	TSS1500;TSS1500;TSS1500;TSS1500;TSS1500	chr2:160143185-160143975	3								WDSUB1	WDSUB1	chr2	159287323	159287325	FEV1/FVC
cg24661931	-1.4497	0.4661	0.00187	-?-	0.012224	chr16	57050821	-	28623136	8697845	TCAAAAAAAATTAAACTACATAAACCCAAAAACACAAAAAACTACAATCA	TCAAAAAAAATTAAACTACGTAAACCCAAAAACACAAAAAACTACAATCG	I	A	Red	rs16942393	0.48047	NA	NA	NA	NA		OpenSea	CAGGAGGTGACATCAAGGAGGGTTAGGCTGCGTAAACCCAGGGACACAAGGAGCTGCAGT[CG]GGGAAGAACAAGGTCTAGCGGATGGAGTTGGGGGGACTGTGTCTGGAGCCAATGTTCTCA	TCAAGGAGGGTTAGGCTGCGTAAACCCAGGGACACAAGGAGCTGCAGTCG	NLRC5	NM_032206	TSS200								NLRC5;NLRC5	ENST00000436936.1;ENST00000327982.4	5'UTR;5'UTR	NLRC5;NLRC5;NLRC5;NLRC5;NLRC5;NLRC5	ENST00000539881.1;ENST00000308149.7;ENST00000327982.4;ENST00000538273.1;ENST00000544641.1;ENST00000538059.1	5'UTR;5'UTR;5'UTR;5'UTR;5'UTR;5'UTR										NLRC5	NLRC5	chr16	57016908	57016910	FEV1/FVC
cg11993171	-0.5884	0.1892	0.001871	?--	0.0122279	chr19	38855439	+	83650569		CAAATCTCCCCAAAATCCAACAAACAATTCAAATAACCCATAACTAAAAC		II			NA	NA	rs73635732	0.012809	rs73635732	0.012809	chr19:38852311-38853485	S_Shore	CCGTTAGCCTATTCCTGAGTAGAAAATGGCAGCCTTCCGTTTTCCTACCAGCCACCACCT[CG]CCCCAGCTATGGGTTATTTGAACTGTTTGTTGGACTTTGGGGAGACCTGTTCACCCCTTC	CGCCCCAGCTATGGGTTATTTGAACTGTTTGTTGGACTTTGGGGAGACCT	CATSPERG	NM_021185	Body								CATSPERG	ENST00000215069.4	3'UTR	CATSPERG;CATSPERG;CATSPERG;CATSPERG	ENST00000215069.4;ENST00000492088.1;ENST00000471517.1;ENST00000312265.5	3'UTR;TSS200;5'UTR;3'UTR								TRUE		CATSPERG	CATSPERG	chr19	38364798	38364800	FEV1/FVC
cg01931028	1.696	0.5454	0.001873	++?	0.0122357	chr4	1287888	+	31643588	30790858	ACCAAACAAATTCTAAAAAACTATAACATTACTACAAATAAAATACATCA	ACCGAACGAATTCTAAAAAACTATAACGTTACTACAAATAAAATACATCG	I	A	Red	NA	NA	NA	NA	NA	NA	chr4:1283250-1284331	S_Shelf	GTGATGCCGTGTCTGAGGAGTCTTAGGCCGGGTCTCCACCTCTTCTGTGGCCGGCTTTTT[CG]ATGTACTTTATCTGCAGTAACGTCACAGCCCTCCAGAATCCGCCCGGTCTCTAGAGCACA	CGATGTACTTTATCTGCAGTAACGTCACAGCCCTCCAGAATCCGCCCGGT	MAEA;MAEA	NM_005882;NM_001017405	Body;Body											MAEA;MAEA	ENST00000508634.1;ENST00000503693.1	5'UTR;5'UTR	chr4:1287405-1288175	3						TRUE		MAEA	MAEA	chr4	1294099	1294101	FEV1/FVC
cg24182205	-0.7985	0.2568	0.001873	--?	0.0122357	chr20	5471597	+	93789127		AAAACCACAAAAAACTATCACCTTTAACTATTCTTCCTTTCAATATCTAC		II			NA	NA	NA	NA	NA	NA		OpenSea	TTTGACCAGTAAAGATACAAAAGCCATTTTTTGATTTAGATTGTTTATTATGTACGTAGA[CG]TAGACACTGAAAGGAAGAATAGTCAAAGGTGACAGCTCCCTGTGGTTCTTGTCCCCCAAC	GAACCACAGGGAGCTGTCACCTTTGACTATTCTTCCTTTCAGTGTCTACG																	chr20:5471420-5471775	3										chr20	5490950	5490952	FEV1/FVC
cg11440716	1.8506	0.5952	0.001874	+?+	0.0122396	chr19	14655226	-	80685946		ATATTTAATAAAAACCACTATCTTACRAAACACACAAAACAAACTCAACC		II			NA	NA	NA	NA	NA	NA		OpenSea	CGAGTATGTGTATGTTTGATAGAGGCCACTGTCTTACGGAGCACACAGGACAGGCTCAGC[CG]TTCAGCCGCATAATTGATGCCTGCCCTCAAAAGTCACTGCAACTGATCAGGACGAGGATG	CGGCTGAGCCTGTCCTGTGTGCTCCGTAAGACAGTGGCCTCTATCAAACA	TECR;TECR;TECR	NR_038104;NR_038103;NM_138501	Body;Body;Body				TRUE				TECR	ENST00000436007.2	5'UTR	TECR	ENST00000436007.2	5'UTR	chr19:14654865-14655335	3								TECR	TECR	chr19	14544413	14544415	FEV1/FVC
cg02790096	-2.0522	0.66	0.001874	?--	0.0122396	chr21	39852226	+	84691355		TACCTACAAACCCTATATTCCTTAACTTAAACAATAATCCTCTCTTATCC		II			NA	NA	NA	NA	NA	NA		OpenSea	GGCCATCTAATATCTTCAGACAGCAGATGAAACTGCCAGAAACCATGGAAAGTGGAATCG[CG]GATAAGAGAGGACTACTGTCCAAGCCAAGGAACACAGGGCTTGCAGGCAACCCCCGGAGC	GCCTGCAAGCCCTGTGTTCCTTGGCTTGGACAGTAGTCCTCTCTTATCCG	ERG;ERG;ERG;ERG;ERG;ERG;ERG;ERG;ERG	NM_001243432;NM_182918;NM_004449;NM_001136154;NM_001243428;NM_001291391;NM_001136155;NM_001243429;NR_111949	Body;Body;Body;Body;Body;Body;5'UTR;5'UTR;Body		chr21:39851933-39851933						ERG;ERG;ERG	ENST00000453032.2;ENST00000398897.1;ENST00000485493.1	5'UTR;5'UTR;3'UTR	ERG;ERG;ERG;ERG;ERG;TMPRSS3	ENST00000481609.1;ENST00000468474.1;ENST00000453032.2;ENST00000398897.1;ENST00000485493.1;ENST00000553129.1	3'UTR;3'UTR;5'UTR;5'UTR;3'UTR;3'UTR	chr21:39851900-39852350	3								ERG	ERG	chr21	38480302	38480304	FEV1/FVC
cg01530101	0.7709	0.2479	0.001875	+?+	0.0122427	chr11	2891098	+	29775934	65773597	AAAACAAAAAAACAACTAAACACAACAACAATTTATAAACCTTTCAAACA	AAAACGAAAAAACAACTAAACGCGACGACGATTTATAAACCTTTCAAACG	I	A	Red	NA	NA	NA	NA	NA	NA	chr11:2890388-2891337	Island	GCTGCAGCAGCCCCATTGTGAGGCCGGCGAGACAATGGGCGGCCCGAGGAGGCACCTGCT[CG]CCTGAAAGGCCCATAAATCGCCGCCGCGTCCAGCTGCCTTCCCGCCCCTCCCCGCGGACC	CGCCTGAAAGGCCCATAAATCGCCGCCGCGTCCAGCTGCCTTCCCGCCCC	KCNQ1DN	NR_024627	TSS200					11:2847136-2848075			KCNQ1DN	ENST00000441418.2	TSS200	KCNQ1DN	ENST00000441418.2	TSS200	chr11:2890945-2891115	3					TRUE	TRUE		KCNQ1DN	KCNQ1DN	chr11	2869867	2869869	FEV1/FVC
cg00754063	1.8505	0.5952	0.001876	+?+	0.012247	chr19	16345954	+	28781943		CCCACCTCCCCTAATAAATCAATACTAATCTAACTAAATAACAACATCTC		II			NA	NA	NA	NA	NA	NA		OpenSea	GCCTGCTCCCTGGACTCGCAGGCCTCGCCTGTGGCGCCTTCCCAGGGCCAGCCTGGGTCA[CG]AGATGCTGTCACTCAGCCAGATCAGTATTGACCCACCAGGGGAGGTGGGGTTTGGTGAGA	CCACCTCCCCTGGTGGGTCAATACTGATCTGGCTGAGTGACAGCATCTCG	AP1M1;AP1M1	NM_001130524;NM_032493	3'UTR;3'UTR						19:16345713-16345964	Gene_Associated_Cell_type_specific	AP1M1	ENST00000291439.2	3'UTR	AP1M1	ENST00000444449.1	3'UTR	chr19:16345445-16346675	3						TRUE		AP1M1	AP1M1	chr19	16235142	16235144	FEV1/FVC
cg10117514	-2.4888	0.8005	0.001878	-?-	0.0122562	chr12	88596281	+	6675823		AACCTTATATTTAATCTCTTCTAATTTTCAATATATAATACCATTCCCAC		II			NA	NA	NA	NA	NA	NA		OpenSea	TGTCCTGAGCAGAGGAAACTTACCAGGAGAAAGAGAAACTGGCAGAACTTTGGGTAATCA[CG]TGGGAATGGCATTATATATTGAAAACTAGAAGAGACCAAACACAAGGCTGGTTCATCCCA	CGTGGGAATGGCATTATATATTGAAAACTAGAAGAGACCAAACACAAGGC																					chr12:88596188-88596670	4						chr12	88202503	88202505	FEV1/FVC
cg21680645	2.2108	0.7111	0.001878	+?+	0.0122562	chr2	241513716	+	91732316	46747255	CATAAATCTCAATAATAATACAACACTAAACATAAATAACCAAACCCTCA	CGTAAATCTCGATAATAATACGACGCTAAACATAAATAACCAAACCCTCG	I	C	Grn	NA	NA	NA	NA	NA	NA	chr2:241512464-241512671	S_Shore	GGCCCACAGTTGGTTCGGCAACGCTGTCACCAACGCCACGTGGGAAGAGATGTGGCTGAG[CG]AGGGCCTGGCCACCTATGCCCAGCGCCGTATCACCACCGAGACCTACGGTGCGGCCAGGG	CGTAGGTCTCGGTGGTGATACGGCGCTGGGCATAGGTGGCCAGGCCCTCG	RNPEPL1	NM_018226	Body					2:241162311-241162429			RNPEPL1	ENST00000464550.1	TSS1500	RNPEPL1;RNPEPL1;RNPEPL1;RNPEPL1;RNPEPL1;RNPEPL1;RNPEPL1;RNPEPL1;RNPEPL1	ENST00000451363.1;ENST00000493398.1;ENST00000464550.1;ENST00000460884.1;ENST00000498042.1;ENST00000471657.1;ENST00000437406.1;ENST00000486058.1;ENST00000481757.1	5'UTR;TSS1500;TSS1500;TSS1500;TSS1500;TSS1500;TSS1500;5'UTR;5'UTR	chr2:241512965-241513795	3						TRUE		RNPEPL1	RNPEPL1	chr2	240574298	240574300	FEV1/FVC
cg14816471	-1.6758	0.539	0.001879	-?-	0.012257	chr22	16202725	+	76640359		CCTATCTCTCCAAAATATATATAAAATATAATACAAACATAATAACACCC		II			NA	NA	NA	NA	NA	NA	chr22:16200149-16200707	S_Shelf	CCAGATTCAAGCTACCCTCTCATCTCAGCCTCCCGAGTAGCTGGTAGCTGGGACTACAGG[CG]GGTGCCATCATGCCTGTATTATATTTTACATACATTTTGGAGAGACAGGGTCTCACCATG	CGGGTGCCATCATGCCTGTATTATATTTTACATACATTTTGGAGAGACAG											LA16c-83F12.6;LA16c-83F12.6	ENST00000438574.1;ENST00000453395.1	3'UTR;3'UTR	LA16c-83F12.6;LA16c-83F12.6	ENST00000438574.1;ENST00000453395.1	3'UTR;3'UTR								TRUE				chr22	15775236	15775238	FEV1/FVC
cg16006963	-1.6769	0.5394	0.00188	?--	0.0122596	chr6	32135384	-	80766902		AACTACAACCAAAACAAATAACTAAACTATAAAACCRAAATAACCRAATC		II			NA	NA	NA	NA	NA	NA	chr6:32134460-32135196	S_Shore	GCCGCCTGAAGAGCTGCAGCCAGAACAGGTGGCTGAGCTGTGGGGCCGGGGTGACCGGAT[CG]AATCTCTCAGCGACCAGGTGCTGCTGCTGGAGGAGAGGCTAGGTGCCTGTGAGTCCTCAC	CGATCCGGTCACCCCGGCCCCACAGCTCAGCCACCTGTTCTGGCTGCAGC	EGFL8	NM_030652	Body								XXbac-BPG300A18.12;EGFL8;EGFL8	ENST00000422437.1;ENST00000489721.1;ENST00000489721.1	3'UTR;1stExon;5'UTR	EGFL8;XXbac-BPG300A18.12;XXbac-BPG300A18.12;EGFL8;EGFL8	ENST00000466239.1;ENST00000428388.2;ENST00000422437.1;ENST00000489721.1;ENST00000489721.1	5'UTR;3'UTR;3'UTR;1stExon;5'UTR	chr6:32135165-32135470	3						TRUE		EGFL8	EGFL8	chr6	32167606	32167608	FEV1/FVC
cg17080582	-2.7239	0.8763	0.00188	?--	0.0122596	chr6	138532402	+	44720151		TAAAAATCAATTAAAATACTAATAAAAACTACACATTCCTACTCCCATCC		II			rs9376332	0.160727	NA	NA	NA	NA		OpenSea	AAATGTTATATATCACTACTTGTACCACTACTGCCTCCTGCTGCTGAATCAGAATCTCAG[CG]GATGGGAGTAGGAATGTGCAGCTTTCACTAGCATCCCAACTGATTCTTAAACACAATGAA	AAGAATCAGTTGGGATGCTAGTGAAAGCTGCACATTCCTACTCCCATCCG	ARFGEF3	NM_020340	Body														chr6:138532265-138532470	3								ARFGEF3	ARFGEF3	chr6	138211264	138211266	FEV1/FVC
cg14760640	-1.5573	0.501	0.001881	--?	0.0122644	chr6	10965215	+	4612270		CCTTAATATAAAATTCAAACTCCTCAACATAAACAATAAAATCTTACCTC		II			NA	NA	NA	NA	NA	NA		OpenSea	GAAACAGTGAGTAAGGGAAGCAGTTATTTGAAGTGAATTGGGAGGATGGTAGACTCTCAA[CG]AGGTAAGACTTCATTGTCCATGTTGAGGAGTTTGAATTTTATACTAAGGGTTAGAGAAAA	CGAGGTAAGACTTCATTGTCCATGTTGAGGAGTTTGAATTTTATACTAAG	SYCP2L	NM_001040274	3'UTR						6:10965072-10965274	Unclassified_Cell_type_specific	SYCP2L;SYCP2L	ENST00000465872.1;ENST00000283141.6	5'UTR;3'UTR	SYCP2L;SYCP2L;SYCP2L;SYCP2L	ENST00000465872.1;ENST00000283141.6;ENST00000341041.4;ENST00000488191.1	5'UTR;3'UTR;3'UTR;5'UTR	chr6:10965005-10965235	3								SYCP2L	SYCP2L	chr6	10964981	10964983	FEV1/FVC
cg00498869	1.7985	0.5786	0.001881	++?	0.0122644	chr10	30736295	+	84724471		ATTACAATATACRAACCTATTAATCCACATAACTATTACTCACACATAAC		II			NA	NA	NA	NA	NA	NA		OpenSea	CTGTGGTTTTCCAAAATCTTCCATGATCATCAGTTAATTTTGATGTTCTTTCTCTGTATG[CG]TCATGTGTGAGTAATAGCTATGTGGACTAACAGGTTCGCACATTGTAATAGAAACAAGTC	TTACAATGTGCGAACCTGTTAGTCCACATAGCTATTACTCACACATGACG	MAP3K8;MAP3K8	NM_001244134;NM_005204	Body;Body		chr10:30736122-30736122												chr10:30736045-30736610	3								MAP3K8	MAP3K8	chr10	30447365	30447367	FEV1/FVC
cg24577279	-1.6982	0.5463	0.001882	?--	0.0122687	chr8	72274203	+	3662147		AAACTATTACCAAACAAAACRATAAAAACTAATAACTCCRAATTTAAAAC		II			NA	NA	NA	NA	NA	NA		OpenSea	CCACAGTGGACGGCAACAGGAAGGCTTAAAGTCGGAAGTGGCACTGGAGAGTTTCTACCT[CG]CCCCAAACTCGGAGCCATCAGCTCCCACCGTTCTGTTTGGTAACAGCTTTGCGCCCAGCG	CGCCCCAAACTCGGAGCCATCAGCTCCCACCGTTCTGTTTGGTAACAGCT	EYA1;EYA1	NM_000503;NM_000503	5'UTR;1stExon			DMR		8:72436536-72436906			EYA1;EYA1;EYA1;EYA1;EYA1	ENST00000388741.2;ENST00000340726.3;ENST00000303824.7;ENST00000340726.3;ENST00000388741.2	1stExon;1stExon;TSS200;5'UTR;5'UTR	EYA1;EYA1;EYA1;EYA1;EYA1;EYA1	ENST00000388741.2;ENST00000340726.3;ENST00000303824.7;ENST00000465115.1;ENST00000340726.3;ENST00000388741.2	1stExon;1stExon;TSS200;TSS1500;5'UTR;5'UTR	chr8:72273840-72274735	3						TRUE		EYA1	EYA1	chr8	71361967	71361969	FEV1/FVC
cg00067054	-2.9271	0.9417	0.001883	-?-	0.0122722	chr13	99379741	+	43729210		ATTCATTCTTATAACATAACCCCCTACCAATAATAAATATTATACAAAAC		II			NA	NA	NA	NA	NA	NA		OpenSea	CCAGGTTCTGAAAGCAGAAGAATCATGTGCCATCCATCACACCAACATCCCCACTTTCAA[CG]TCCTGTACAATACCTACCACTGGTAGGGGGTTATGTCACAAGAATGAATGAGAAGAGCAG	CGTCCTGTACAATACCTACCACTGGTAGGGGGTTATGTCACAAGAATGAA	SLC15A1	NM_005073	Body								SLC15A1	ENST00000376494.1	TSS1500	SLC15A1	ENST00000376494.1	TSS1500										SLC15A1	SLC15A1	chr13	98727486	98727488	FEV1/FVC
cg16323212	-2.702	0.8693	0.001883	?--	0.0122722	chr11	27434944	-	37666249		AATAAATTTCATATTCCRCCTATAAACAAATACAAACTAAAAACAAATAC		II			rs61578227	0.042101	NA	NA	NA	NA		OpenSea	TAACAGTTGTCAGTGGATTTCATGTTCCGCCTATGAACAGATGCAGGCTAAGGACAAGTG[CG]TACATGATAGGTATGTGGTCCATTTCCAGTTTTCCCTTAAGAGCGTCCGCAGAAAGAAAA	CGCACTTGTCCTTAGCCTGCATCTGTTCATAGGCGGAACATGAAATCCAC	LGR4	NM_018490	Body														chr11:27434685-27435030	3								LGR4	LGR4	chr11	27413396	27413398	FEV1/FVC
cg13359998	-2.2628	0.7281	0.001884	-?-	0.0122765	chr1	230241764	+	40731948		TATACAACTATTACACAAAACCTACTTCTAAAAAATCAAATCCRAAAACC		II			NA	NA	NA	NA	NA	NA		OpenSea	CATTTCTGGGCCTCCATAGTGATTGTAGTAATTCGGTAAAGATGATTCATTTCTTTAGTC[CG]GTCTTCGGACTTGACTTCTTAGAAGCAGGTCTTGTGCAATAGTTGCATATTAACCACTTG	CGGTCTTCGGACTTGACTTCTTAGAAGCAGGTCTTGTGCAATAGTTGCAT	GALNT2	NM_004481	Body		chr1:230241590-230241590				1:230241706-230241834	Promoter_Associated_Cell_type_specific	GALNT2	ENST00000541865.1	5'UTR	GALNT2;GALNT2	ENST00000494106.1;ENST00000541865.1	5'UTR;5'UTR	chr1:230241485-230241950	3						TRUE		GALNT2	GALNT2	chr1	230106016	230106018	FEV1/FVC
cg11746396	-3.1474	1.0128	0.001886	-?-	0.0122839	chr1	65157749	-	63803933		RATACCTAAATACCACAATTACTATATAAAACTCATATTATACTCTAAAC		II			NA	NA	NA	NA	NA	NA		OpenSea	TGTTTCTTAGCGGTACCTGGATACCACAGTTGCTGTATGGAACTCATGTTATGCTCTAAA[CG]ATGCATCTCAGAATTTCTAAGTAAAGGATTATTTTTCTACTATTTATTGAACTTTCAAAC	GTACCTGGATACCACAGTTGCTGTATGGAACTCATGTTATGCTCTAAACG	CACHD1	NM_020925	3'UTR				TRUE				CACHD1;CACHD1	ENST00000371073.2;ENST00000495994.1	3'UTR;5'UTR	CACHD1;CACHD1;CACHD1	ENST00000371073.2;ENST00000470527.1;ENST00000495994.1	3'UTR;5'UTR;5'UTR								TRUE		CACHD1	CACHD1	chr1	64692065	64692067	FEV1/FVC
cg09600842	1.716	0.5522	0.001887	++?	0.0122886	chr7	36231382	+	44779213		AAACAATTTCCTAAAATAAAACATATCCRATCAAACAACAAATACTACCC		II			NA	NA	NA	NA	NA	NA		OpenSea	TGCAAATCTTCAGCACTTTGGACTAAAAACAAACGCAGACTTATGCCCTGACCATTCCAG[CG]GGCAGCACTTGCTGTCTGATCGGACATGTTTCATTTTAGGAAATTGCTCATTTCTGTTAG	CGGGCAGCACTTGCTGTCTGATCGGACATGTTTCATTTTAGGAAATTGCT	EEPD1	NM_030636	Body		chr7:36231264-36231264		TRUE										chr7:36231005-36231490	3								EEPD1	EEPD1	chr7	36191772	36191774	FEV1/FVC
cg14528273	1.8643	0.5999	0.001887	++?	0.0122886	chr3	39429575	+	98709417		AAAACTTTATAACATTAATAAACCCCCCTTCTTCACACACTAAATCTCTC		II			NA	NA	NA	NA	NA	NA	chr3:39424696-39426058	S_Shelf	GCTGGAAAGATGGATGCTTTGGAGCCTGTTGCCTGGCAGAAGAGGAGATGCCAGTGGGAG[CG]AGAGACCCAGTGTGTGAAGAAGGGGGGCTCATTAATGCCACAAAGTCTTGGGGAGAGACT	AGACTTTGTGGCATTAATGAGCCCCCCTTCTTCACACACTGGGTCTCTCG	SLC25A38	NM_017875	Body														chr3:39429125-39429655	3						TRUE		SLC25A38	SLC25A38	chr3	39388083	39388085	FEV1/FVC
cg19265364	-2.925	0.9413	0.001888	-?-	0.0122925	chr3	42672763	+	34787136		CTTACCATCTTTTATTAATTTTATAACAAATACTCCACAATCAATAACTC		II			NA	NA	NA	NA	NA	NA		OpenSea	GTAATCGAACAAATTGAAAATCTGAAGACCGATGCTGCAAGCAGACCATATGCAGATGTG[CG]AGTTATTGACTGTGGAGTACTTGCCACAAAATCAATAAAAGATGGTAAGAACTTTTTTGA	TTACCATCTTTTATTGATTTTGTGGCAAGTACTCCACAGTCAATAACTCG	NKTR	NM_005385	Body				TRUE				RP4-613B23.1;RP4-613B23.1	ENST00000438017.1;ENST00000445452.1	3'UTR;3'UTR	NKTR;NKTR;NKTR;NKTR;NKTR;RP4-613B23.1;RP4-613B23.1;NKTR;NKTR;NKTR	ENST00000498730.1;ENST00000498730.1;ENST00000472127.1;ENST00000472127.1;ENST00000468735.2;ENST00000438017.1;ENST00000445452.1;ENST00000465584.1;ENST00000466553.1;ENST00000429888.1	1stExon;5'UTR;1stExon;5'UTR;5'UTR;3'UTR;3'UTR;5'UTR;5'UTR;3'UTR								TRUE		NKTR	NKTR	chr3	42631270	42631272	FEV1/FVC
cg23512079	-2.131	0.6858	0.001888	-?-	0.0122925	chr2	31349757	+	95742486		TATTTCCCAAATAAATCTTTAAAAAAAATCTTAATTTAAAAATTACCCAC		II			NA	NA	NA	NA	NA	NA		OpenSea	AGCTGGTGCTTGTGCCATAGCAGTTGCTAAATGTCTCTCTGTCTATAAAAGGGAGTAAGA[CG]TGGGTAACTTTCAAACCAAGACCTTTTCCAAAGACTTATTTGGGAAACAGAAACCAGTGG	CGTGGGTAACTTTCAAACCAAGACCTTTTCCAAAGACTTATTTGGGAAAC	GALNT14;GALNT14;GALNT14;GALNT14	NM_001253827;NR_045602;NM_024572;NM_001253826	5'UTR;Body;Body;Body								GALNT14;GALNT14	ENST00000406653.1;ENST00000420311.2	5'UTR;5'UTR	GALNT14;GALNT14;GALNT14;GALNT14;GALNT14;GALNT14;GALNT14;GALNT14;GALNT14	ENST00000498206.1;ENST00000406653.1;ENST00000464038.1;ENST00000424136.1;ENST00000496397.1;ENST00000461193.1;ENST00000490212.1;ENST00000485468.1;ENST00000420311.2	TSS200;5'UTR;3'UTR;3'UTR;3'UTR;3'UTR;3'UTR;3'UTR;5'UTR										GALNT14	GALNT14	chr2	31126890	31126892	FEV1/FVC
cg21559944	-2.1835	0.7027	0.001889	-?-	0.0122964	chr17	5405401	-	33658532		AAAATACTAAAACRCTATAACCAAAATACTATTCCTCTCTATCCTACAAC		II			NA	NA	NA	NA	NA	NA	chr17:5403131-5404602	S_Shore	GAACCAAGGCCAGGATGCTGAAACGCTGTAACCAGGGTGCTGTTCCTCTCTATCCTACAG[CG]TTGCCAGGGACTTCTTGCATGGCCAGAGCCTACTAGGTAGTGGTAGGTACTCAGGTTTTT	CGCTGTAGGATAGAGAGGAACAGCACCCTGGTTACAGCGTTTCAGCATCC	LOC728392;NLRP1	NM_001162371;NM_001033053	TSS1500;Body											NLRP1;NLRP1;NLRP1	ENST00000574406.1;ENST00000568641.1;ENST00000574406.1	3'UTR;TSS1500;1stExon	chr17:5405205-5405455	3								LOC728392	LOC728392	chr17	5502080	5502082	FEV1/FVC
cg11979922	-1.9671	0.6331	0.00189	--?	0.0123003	chr22	37172343	+	24632969	86637156	ATCTCAAAACTCTCAAACACAACAAAAACAAAATATAAAACTAATTAACA	ATCTCGAAACTCTCAAACGCAACGAAAACGAAATATAAAACTAATTAACG	I	T	Red	NA	NA	NA	NA	NA	NA	chr22:37171766-37172669	Island	GCAATTCGTAGAGTTATCAGTTCTTCAAGTTCAGTCTGCTTGACGAGTGGTTGTAATTGA[CG]TCAACCAGCTTTATATCCCGCCCCCGCTGCGCCTGAGAGTCCCGAGATAAAGAAGCCTCC	CGTCAACCAGCTTTATATCCCGCCCCCGCTGCGCCTGAGAGTCCCGAGAT	IFT27;IFT27;IFT27	NM_006860;NM_001177701;NR_033531	TSS200;TSS200;TSS200					22:35502289-35502653	22:37171532-37173091	Promoter_Associated	IFT27;IFT27;IFT27	ENST00000433985.2;ENST00000340630.5;ENST00000476548.1	TSS200;TSS200;TSS200	IFT27;IFT27;IFT27;IFT27;IFT27;IFT27	ENST00000465023.1;ENST00000417951.2;ENST00000471809.1;ENST00000433985.2;ENST00000340630.5;ENST00000476548.1	TSS1500;TSS200;TSS200;TSS200;TSS200;TSS200	chr22:37172085-37172675	3								IFT27	IFT27	chr22	36776298	36776300	FEV1/FVC
cg09284150	-3.0726	0.989	0.001892	--?	0.0123076	chr10	126336372	+	34620544		ACCAAAATCATCCCTTAAACTATAAAACTCCTCCTATATCTAATAAAACC		II			NA	NA	NA	NA	NA	NA		OpenSea	ACTGAAGTGTTGAGGGCAGACCCAAGATGGCTGCTTGAGATGAGCCGAGGAAAATGTCTT[CG]GCTTCACCAGACACAGGAGGAGCTTCATAGCTCAAGGGATGACCCTGGCCTGTGGTCACT	CGGCTTCACCAGACACAGGAGGAGCTTCATAGCTCAAGGGATGACCCTGG	FAM53B	NM_014661	Body		chr10:126336359-126336359		TRUE		10:126336042-126337731	Promoter_Associated_Cell_type_specific	RP11-12J10.3	ENST00000494792.1	3'UTR	RP11-12J10.3	ENST00000494792.1	3'UTR			chr10:126333247-126338252	6	chr10:126334513-126338336	6				FAM53B	FAM53B	chr10	124647802	124647804	FEV1/FVC
cg06871919	-1.519	0.4889	0.001892	-?-	0.0123076	chr5	31538347	-	43673288		ACCATACCATAATAAAATATCAACTAATTTACCCATTCTTCTTAAAAATC		II			NA	NA	NA	NA	NA	NA		OpenSea	CTTATATTTCTGCCATACCATAGTGAAATGTCAACTGATTTGCCCATTCTTCTTAAAAAT[CG]TTTTTTCCTCTGATTCAGGGTTACAAGTACAGATCATTATTTCCTAAGTGATGGTCTGTA	CCATACCATAGTGAAATGTCAACTGATTTGCCCATTCTTCTTAAAAATCG	C5orf22	NM_018356	Body				TRUE				C5orf22;C5orf22	ENST00000355907.3;ENST00000355907.3	ExonBnd;5'UTR	C5orf22;C5orf22;C5orf22;C5orf22;C5orf22;C5orf22	ENST00000517780.1;ENST00000511208.2;ENST00000510530.1;ENST00000355907.3;ENST00000355907.3;ENST00000510530.1	5'UTR;3'UTR;1stExon;ExonBnd;5'UTR;5'UTR			chr5:31538037-31538725	3				TRUE		C5orf22	C5orf22	chr5	31538239	31538241	FEV1/FVC
cg19439427	3.1283	1.007	0.001893	++?	0.0123106	chr22	46212247	-	52769593		AAATACTAAACACTAAAATAATAACTCCTTAAAAAACAAATACCTCTCCC		II			NA	NA	NA	NA	NA	NA		OpenSea	TAATCAGGAGAAAGTGCTGAGCACTGAGATAGTAGCTCCTTGGGAAACAGATACCTCTCC[CG]TTTCCTCTCTTTCCTCCTTTTAGACTTCGGTCATGTATGTCTTCCTCTCAGAGTTCTTTC	CGGGAGAGGTATCTGTTTCCCAAGGAGCTACTATCTCAGTGCTCAGCACT	ATXN10;ATXN10	NM_001167621;NM_013236	Body;Body											ATXN10	ENST00000493643.1	5'UTR										ATXN10	ATXN10	chr22	45816366	45816368	FEV1/FVC
cg20866785	1.4875	0.4788	0.001894	++?	0.0123145	chr4	148733880	+	83602520		TTAAATCCTAAATTCAATTCTCAATCTAAACCATCAAAATATACTACCTC		II			NA	NA	NA	NA	NA	NA		OpenSea	CATTGTAAAGAAAGGGCTTTGTGGCCCAACTGTGGTCTGAGCAGTGTTTGTTCCCCACAC[CG]AGGCAGCATATTTTGATGGTTTAGACTGAGAACTGAACCCAGGACCCAAAGCCTGGCTTT	TGGGTCCTGGGTTCAGTTCTCAGTCTAAACCATCAAAATATGCTGCCTCG	ARHGAP10	NM_024605	Body				TRUE							ARHGAP10	ENST00000510379.1	5'UTR								TRUE		ARHGAP10	ARHGAP10	chr4	147812728	147812730	FEV1/FVC
cg15484464	-1.1694	0.3764	0.001894	--?	0.0123145	chr8	130693960	+	40687184		ACTTTCATACACATTAATTCATTTCATCTTTAAAACTACCCTTTCAATTC		II			NA	NA	NA	NA	NA	NA		OpenSea	TTCCCATTTACCCTGAGACTCTGCATCCTCATCTGCCGAAACTGACAATTTTGCTTCTAC[CG]AACTGAAAGGGTAGTTTCAAAGATGAAATGAATCAATGTGTATGAAAGCTCTTTTAAAAC	CTTTCATACACATTGATTCATTTCATCTTTGAAACTACCCTTTCAGTTCG	CCDC26	NR_130917	TSS1500								CCDC26;RP11-419K12.1	ENST00000446592.3;ENST00000522667.1	TSS1500;3'UTR	CCDC26;RP11-419K12.1	ENST00000446592.3;ENST00000522667.1	TSS1500;3'UTR					chr8:130693810-130695448	6				CCDC26	CCDC26	chr8	129681713	129681715	FEV1/FVC
cg10200291	1.5507	0.4992	0.001895	++?	0.0123184	chr5	126409007	+	29793520	28784238	ACCACATACTACCCATTTAAATAATCATTATACAAAATTTAATTAAACCA	ACCGCGTACTACCCATTTAAATAATCGTTATACGAAATTTAATTAAACCG	I	A	Red	NA	NA	NA	NA	NA	NA	chr5:126409006-126409327	Island	CACAGACACACACACACGCGTTTATAATCTCCCCCAAGTAGTTCATGGATTTATGGCTCC[CG]GTTTAATTAAATTCCGTATAACGACTATCCAAATGGGCAGCACGCGGCACAGCGAACCCC	GCCGCGTGCTGCCCATTTGGATAGTCGTTATACGGAATTTAATTAAACCG	FLJ44606;FLJ44606	NM_001164478;NM_001164479	5'UTR;5'UTR			RDMR			5:126408222-126409580	Promoter_Associated	AC004507.1;C5orf63	ENST00000508527.1;ENST00000535381.1	3'UTR;5'UTR	AC004507.1;AC004507.1;AC004507.1;C5orf63	ENST00000515558.1;ENST00000508527.1;ENST00000515558.1;ENST00000535381.1	1stExon;3'UTR;3'UTR;5'UTR	chr5:126408525-126409355	3						TRUE		FLJ44606	FLJ44606	chr5	127073314	127073316	FEV1/FVC
cg10917757	-2.3026	0.7413	0.001895	--?	0.0123184	chr1	207032510	+	41754184		TCCTTATCCTCAAAACTACCAACATAAATAACATCATTTCCCTTTCCTAC		II			NA	NA	NA	NA	NA	NA		OpenSea	AAGTCTCAGGAGAAAGCCTGGAAACAAGTTGAGCTGGTTAAACAGAGCATGATGAAAAAA[CG]CAGGAAAGGGAAATGATGTCACTCATGCTGGCAGCTTTGAGGACAAGGAAGCGAAAATGT	CGCAGGAAAGGGAAATGATGTCACTCATGCTGGCAGCTTTGAGGACAAGG					chr1:207032445-207032445				1:207032364-207032717	Unclassified_Cell_type_specific							chr1:207032385-207032735	3										chr1	206859164	206859166	FEV1/FVC
cg04356230	-2.0108	0.6474	0.001896	?--	0.0123218	chr6	143251273	-	88795248		AAACTCTCTTCTTTCTAAAATCCACATCCTATTTCCATAACACACTAAAC		II			NA	NA	NA	NA	NA	NA	chr6:143247809-143248438	S_Shelf	TGACAAAATCAAGACTCTCTTCTTTCTGAGGTCCACATCCTATTTCCATGACACACTAAA[CG]ACTGTGTTGTTCCTCTACAGCCAGTACTTTCCCAAATCAAAGCCCAGCTCAAATTAAATA	GACTCTCTTCTTTCTGAGGTCCACATCCTATTTCCATGACACACTAAACG	HIVEP2	NM_006734	5'UTR								HIVEP2	ENST00000367603.2	5'UTR	HIVEP2	ENST00000367603.2	5'UTR	chr6:143251120-143251435	3								HIVEP2	HIVEP2	chr6	142930135	142930137	FEV1/FVC
cg13916351	1.8616	0.5994	0.001897	?++	0.0123235	chr19	50101736	+	42704113		AAATTTCAATTCTTAAATCTTTCTATCAATAAAACCCTAAAATTCCTCAC		II			NA	NA	NA	NA	NA	NA	chr19:50100036-50101218	S_Shore	GGCATTTTTGGGGCAGGGGGATAATAAGGTTTACATTTCTAAAATCTGTGAGGAAGTTAG[CG]TGAGGAATTTCAGGGTCTCACTGACAGAAAGACCTAAGAATTGAAATTCTGAATCTAGGC	AATTTCAATTCTTAGGTCTTTCTGTCAGTGAGACCCTGAAATTCCTCACG	PRR12	NM_020719	Body														chr19:50101585-50101795	3								PRR12	PRR12	chr19	49598478	49598480	FEV1/FVC
cg15264676	1.4387	0.4632	0.001897	++?	0.0123235	chr2	29133183	+	5630116		CCACAACTTCAATTCTCATTTACATTCAATATTCAACATATACTTACTAC		II			rs116524153	0.011295	NA	NA	NA	NA		OpenSea	AGGAAGCTTATCAGCCTCGTCTAGGCAGGATGGCGATTGTGTCTTTTATATATGTATCAA[CG]TAGTAAGTATATGTTGAATATTGAATGTAAATGAGAATTGAAGCTGTGGGAATCGATAAA	CGTAGTAAGTATATGTTGAATATTGAATGTAAATGAGAATTGAAGCTGTG	WDR43	NM_015131	Body											WDR43	ENST00000296126.6	5'UTR					chr2:29131962-29133389	3				WDR43	WDR43	chr2	28910316	28910318	FEV1/FVC
cg24010529	-3.4933	1.1248	0.001898	?--	0.0123261	chr1	231417303	+	56808987		AAATAAAATACTACAACAATACRCCACAATATAATATCRAACAACTAACC		II			NA	NA	NA	NA	NA	NA		OpenSea	ATGCCTTCAGGGTGGTTGGTACAGCCATAGGCATTTGCATCCTTCACTCACAAACGGCCT[CG]GCCAGCTGCTCGACATTATATTGTGGCGCATTGCTGCAGCACCCCACTCACAGATATCTG	CGGCCAGCTGCTCGACATTATATTGTGGCGCATTGCTGCAGCACCCCACT											RN5S80	ENST00000410475.1	TSS200	RN5S80	ENST00000410475.1	TSS200												chr1	231281556	231281558	FEV1/FVC
cg14208234	-2.1429	0.69	0.001899	-?-	0.0123282	chr9	97763410	+	83697305		ATTCCTCCTATCACTAAAAAAATACAATAAAACCAACTTCACATTATTAC		II			rs10512251	0.041524	NA	NA	NA	NA	chr9:97766649-97767955	N_Shelf	TCTTCCTTCCTCTGTCCTGTGCCCCCTCCATGAAGTAGAAGCAGGAAGAGAAAACACACC[CG]TAACAATGTGAAGTTGGTCTCACTGTATTTTTCCAGTGATAGGAGGAATTTCTTCTTTGT	TTCCTCCTATCACTGGAAAAATACAGTGAGACCAACTTCACATTGTTACG	C9orf3	NM_032823	Body											C9orf3;C9orf3;C9orf3	ENST00000462125.1;ENST00000479161.1;ENST00000460573.1	5'UTR;5'UTR;5'UTR	chr9:97763100-97763710	3						TRUE		C9orf3	C9orf3	chr9	95001127	95001129	FEV1/FVC
cg00583615	-3.2878	1.0587	0.001899	-?-	0.0123282	chr8	126276088	-	94666900		AATTTAATCTAAAACTAACTCAAAAATCCCTCTCAAATATCAACTCTAAC		II			NA	NA	NA	NA	NA	NA		OpenSea	GACCTAGAATAAATTTAATCTGGGACTAACTCAGGAATCCCTCTCAAATATCAGCTCTAG[CG]TGTAAAGAGAGATTTTTGTGTTTTACTCACTGCTGTCTCCCCATTGCCTAGAACAATTCC	CGCTAGAGCTGATATTTGAGAGGGATTCCTGAGTTAGTCCCAGATTAAAT	NSMCE2	NM_173685	Body																chr8:126274725-126277203	6						NSMCE2	NSMCE2	chr8	125263845	125263847	FEV1/FVC
cg00011460	1.6877	0.5434	0.001899	?++	0.0123282	chr4	40439822	-	36673229		AAAACCCCCACTAACCTTTCACAAAATAATCCCTATTAAACCCAATAAAC		II			NA	NA	NA	NA	NA	NA	chr4:40439821-40440905	Island	CACCCAGGAGAAGAGCCCCCACTAACCTTTCACAAAGTAGTCCCTGTTGGGCCCAATGAG[CG]CGTTGTAGGGGTAGCCGTAGTAGGCCAGTGTGTAGGGGTCGCAGGAGTACACGTAGCTGG	GAGCCCCCACTAACCTTTCACAAAGTAGTCCCTGTTGGGCCCAATGAGCG	RBM47;RBM47	NM_001098634;NM_019027	Body;Body					4:40134579-40135733			RBM47	ENST00000515809.1	3'UTR	RBM47	ENST00000515809.1	3'UTR	chr4:40439765-40440255	3						TRUE		RBM47	RBM47	chr4	40437804	40437806	FEV1/FVC
cg21104835	1.3395	0.4313	0.001899	++?	0.0123282	chr1	11903897	-	55664864		TTCTATTTCTTCCTAATATTTAAAAAATTACCCCACACACAAATTACCCC		II			rs198357	0.146513	NA	NA	NA	NA		OpenSea	TGGGGAATCCATTCTGTTTCTTCCTGGTGTTTAGGAAGTTGCCCCACACACAGATTGCCC[CG]ATGTCCAACCAGAAGAAGTGAAACTGCTGCTGGGTCTGGAGAGGTGAAGACCCGTGGCCA	CGGGGCAATCTGTGTGTGGGGCAACTTCCTAAACACCAGGAAGAAACAGA	NPPA-AS1	NR_037806	Body								NPPA-AS1;NPPA-AS1	ENST00000446542.1;ENST00000400892.2	5'UTR;TSS200	NPPA-AS1;NPPA-AS1	ENST00000446542.1;ENST00000400892.2	5'UTR;TSS200										NPPA-AS1	NPPA-AS1	chr1	11843839	11843841	FEV1/FVC
cg21503498	1.4957	0.4816	0.0019	++?	0.0123308	chr16	30635617	+	97772459		TACCTCCATCTCACTATTAATCCAATACCAAAAAATCCACTCTAATAACC		II			rs7186852	0.431057	NA	NA	NA	NA		OpenSea	TGGTATACTGAGTTGGTCACAACCCTCATTCTTTCGGCCTCCAACACACAAACATGGGGA[CG]GTCACCAGAGTGGATTTCCTGGTATTGGACCAACAGTGAGATGGAGGCAAAGAGCTGCCC	CGGTCACCAGAGTGGATTTCCTGGTATTGGACCAACAGTGAGATGGAGGC											ZNF689	ENST00000566673.1	TSS1500	ZNF689;ZNF689	ENST00000565440.1;ENST00000566673.1	TSS1500;TSS1500	chr16:30635360-30635715	3										chr16	30624295	30624297	FEV1/FVC
cg16136238	-1.7715	0.5704	0.0019	-?-	0.0123308	chr4	57929310	+	24787546		AACTAATCTAAAACATACAAAATATCTAAAAATTAACCAAACAAAACTAC		II			NA	NA	NA	NA	NA	NA		OpenSea	GCCCCTAGCCTTTGCACATGCCATTTTTTTCTAGAATATTCCCCCCATTTCCCACCCCTC[CG]TAGCTTTGCTTGGTTAACTCCTAGATATCCTGTATGTCTCAGATTAGTTTCCTTTTTGTT	ACTAATCTGAGACATACAGGATATCTAGGAGTTAACCAAGCAAAGCTACG	IGFBP7	NM_001553	Body				TRUE				RP11-738E22.2	ENST00000512512.1	3'UTR	RP11-738E22.2	ENST00000512512.1	3'UTR								TRUE		IGFBP7	IGFBP7	chr4	57063143	57063145	FEV1/FVC
cg12131160	-2.937	0.9458	0.0019	-?-	0.0123308	chr3	73483858	+	25685596		AAACACAACTTCAAAAATCTAAACAAATATAAAACATCAAATACAAATCC		II			NA	NA	NA	NA	NA	NA		OpenSea	ATATAGATGCTGCAGATATTTCAGAGATGATATGGCTGGGCTGACTGTCACTGGTTACTA[CG]GATCTGTATCTGATGTTCCATACCTGCCTAGACCTCTGAAGCTGTGCCCCAAGTTGTGTG	CGGATCTGTATCTGATGTTCCATACCTGCCTAGACCTCTGAAGCTGTGCC	PDZRN3;PDZRN3;PDZRN3;PDZRN3;PDZRN3	NM_001303142;NM_001303141;NM_001303139;NM_015009;NM_001303140	TSS1500;Body;Body;Body;5'UTR				TRUE				PDZRN3;PDZRN3;PDZRN3	ENST00000479530.1;ENST00000462146.2;ENST00000466780.1	TSS1500;5'UTR;5'UTR	PDZRN3;PDZRN3;PDZRN3;PDZRN3	ENST00000479530.1;ENST00000462146.2;ENST00000498048.1;ENST00000466780.1	TSS1500;5'UTR;3'UTR;5'UTR										PDZRN3	PDZRN3	chr3	73434706	73434708	FEV1/FVC
cg16269266	-2.1872	0.7043	0.0019	-?-	0.0123308	chr16	78830399	+	15781876		CAAACCTAAAAAAACAATATATTCACTAAAAACATTTCTCTTACCTCCTC		II			rs75040401	0.018307	NA	NA	NA	NA		OpenSea	TCAGTCACATGATCACAACCAACTGCAAGGGATTCTGGGAAATGTAGTCTGGTGATGCCT[CG]AGGAGGCAAGAGAAATGTTTTCAGTGAACACATTGCCTTCTCAGGCTTGCTTTCTATTGT	AAGCCTGAGAAGGCAATGTGTTCACTGAAAACATTTCTCTTGCCTCCTCG	WWOX;WWOX	NM_016373;NM_001291997	Body;Body		chr16:78830248-78830248									WWOX	ENST00000569332.1	3'UTR	chr16:78830145-78830450	3								WWOX	WWOX	chr16	78796501	78796503	FEV1/FVC
cg00912972	-1.8688	0.6018	0.001901	--?	0.0123333	chr13	41205643	-	31791821		CTTTAAACTTCATCAAAATTAAAAACATTTTTACTTCAAAAAACACCACC		II			NA	NA	NA	NA	NA	NA		OpenSea	AAAAATAGATACTTTGGACTTCATCAAAATTAAGAACATTTTTGCTTCAAAGGACACCAC[CG]TTTGTACATCCATATTCACAGCAGTACTATTCACAACACCCAAAAGGTGTCCATTGAGGG	CGGTGGTGTCCTTTGAAGCAAAAATGTTCTTAATTTTGATGAAGTCCAAA	FOXO1	NM_002015	Body																chr13:41205428-41206197	6						FOXO1	FOXO1	chr13	40631505	40631507	FEV1/FVC
cg18460575	2.0457	0.6588	0.001901	+?+	0.0123333	chr10	131428401	+	5760896		AATATTAAAAAAACTACATATTAACCAAACACCTTAAATACCCRAAACAC		II			NA	NA	NA	NA	NA	NA		OpenSea	TTCTTTGTCTGGTTAATCGCGTGCGTCTCCAGTCTGTGGCTGGCCAGCCGCGTCCACCTG[CG]TGCTCCGGGCACCCAAGGTGCTTGGTTAATATGCAGCTCTCTCAACATCTCCCCCTTAGG	ATGTTGAGAGAGCTGCATATTAACCAAGCACCTTGGGTGCCCGGAGCACG	MGMT	NM_002412	Body					10:131318256-131318399																TRUE		MGMT	MGMT	chr10	129630136	129630138	FEV1/FVC
cg16046028	-2.4797	0.7986	0.001902	-?-	0.0123363	chr6	391683	+	72753189	19660911	AAAAAACTTTATAAAACTCTCTAAAACAAAACCTAAAACAAAACAAAACA	AAAAAACTTTATAAAACTCTCTAAAACGAAACCTAAAACGAAACGAAACG	I	C	Grn	NA	NA	NA	NA	NA	NA	chr6:391188-393790	Island	CGGCTCTCGGCTTGCAAAGTCCCTCTCCCCAGTCCAACCCCCGGCCCCCACAGGCCTCGG[CG]CCCCGCCCCGCCCCAGGCCCCGCCCCAGAGAGTTCTATAAAGTTCCTCTTTCCCACCTCG	CGCCCCGCCCCGCCCCAGGCCCCGCCCCAGAGAGTTCTATAAAGTTCCTC	IRF4	NM_002460	TSS200			DMR		6:336206-338881	6:391572-391854	Promoter_Associated	IRF4;IRF4;IRF4	ENST00000380956.4;ENST00000412334.2;ENST00000495137.1	TSS200;TSS200;TSS200	IRF4;IRF4;IRF4	ENST00000380956.4;ENST00000468485.1;ENST00000495137.1	TSS200;TSS200;TSS200	chr6:391565-391870	3						TRUE		IRF4	IRF4	chr6	391682	391684	FEV1/FVC
cg21674835	-1.5861	0.5109	0.001905	--?	0.0123444	chr2	239039107	+	83742222	85697943	ATACCAAACAAAAAATATAACTACACCAAAAAAACAAAAACTACACCCCA	GTACCAAACGAAAAATATAACTACACCAAAAAAACAAAAACTACACCCCG	I	A	Red	NA	NA	NA	NA	NA	NA	chr2:239039528-239040318	N_Shore	GGAGGCCTCAATCCCAGCGGCTGAGCCCGCAGGGTCTGCGGAGGCCTCAGAGGTGGCCCC[CG]GGGTGCAGCCCCTGCCCTTCTGGTGCAGCCACATCTCCCGCCTGGTACGCAGCCTGTCCC	GTACCAGGCGGGAGATGTGGCTGCACCAGAAGGGCAGGGGCTGCACCCCG	ESPNL	NM_194312	Body					2:238703763-238704960	2:239039094-239039303	Unclassified_Cell_type_specific	ESPNL	ENST00000477241.1	5'UTR	ESPNL	ENST00000477241.1	5'UTR	chr2:239039085-239039535	3						TRUE		ESPNL	ESPNL	chr2	238130465	238130467	FEV1/FVC
cg09873946	-2.9113	0.9377	0.001905	-?-	0.0123444	chr11	112132648	-	7600322		TAAACAAAAACTATCCCTAAAAAAACCCACACRCTAAACTTAACATAAAC		II			rs11214158	0.125	NA	NA	NA	NA		OpenSea	AACATCCCAGGTAAACAGAAACTGTCCCTGAGGAAGCCCACACGCTGAACTTGACATAGA[CG]TTAACTCAGCTTTATAAATACGTTCAAAGAACTAGAAAAAATCATGTCTAAAGAATTAAA	CGTCTATGTCAAGTTCAGCGTGTGGGCTTCCTCAGGGACAGTTTCTGTTT	C11orf34	NM_001145024	TSS1500								C11orf34	ENST00000338832.2	TSS1500	PTS;C11orf34;C11orf34	ENST00000531673.1;ENST00000527122.1;ENST00000338832.2	3'UTR;TSS1500;TSS1500								TRUE		C11orf34	C11orf34	chr11	112261924	112261926	FEV1/FVC
cg24660120	-1.488	0.4793	0.001905	-?-	0.0123444	chr17	66730363	-	28751217		TTAAAATAAAAACTACCAAAAATTCATACTCTATACAAATAACACACCTC		II			NA	NA	NA	NA	NA	NA		OpenSea	ATAATAAAAGATTGGGATGGGGACTGCCAGAGATTCATGCTCTATGCAGATGACACACCT[CG]TTTTAACTGTTTTTTGTACCCTATGTAGATAAGGTACCCCCTCCCCACTAGCTCATTTAT	CGAGGTGTGTCATCTGCATAGAGCATGAATCTCTGGCAGTCCCCATCCCA							TRUE												chr17:66729845-66730397	5	chr17:66728195-66731311	6		TRUE				chr17	68734221	68734223	FEV1/FVC
cg18794121	-2.6094	0.8405	0.001906	?--	0.0123466	chr3	19033947	+	3728499		AATAAAAACCAAATTTTCCAAAAAACTTACCTTCTTAATTTTAATACCTC		II			NA	NA	NA	NA	NA	NA		OpenSea	TTTTAGAGGCAATCTAATTATTTTTATATTACATTAAGAAAGGAAGAAAGGGAAGAAGAG[CG]AGGCACCAAAATCAAGAAGGTAAGCTCTTTGGAAAACCTGGTTTTCATCAGCTGGTCATA	ATGAAAACCAGGTTTTCCAAAGAGCTTACCTTCTTGATTTTGGTGCCTCG							TRUE																	TRUE				chr3	18992454	18992456	FEV1/FVC
cg08155908	-1.8217	0.5869	0.001909	--?	0.0123573	chr19	50717778	+	41733284		ACCCATCACCTAAAAATATTCTAAATATAAAATCACATAATACATCTTCC		II			NA	NA	NA	NA	NA	NA	chr19:50713630-50714073	S_Shelf	TCCTGGGACCCTTGGGGCAGGGAGGGAACCCCTTCGTAGAACACCCCGCTCTGAGAAACA[CG]GAAGATGCATTATGTGATTTCACACTCAGAACACTTCTAGGTGATGGGTTAAAAGCCGCA	CGGAAGATGCATTATGTGATTTCACACTCAGAACACTTCTAGGTGATGGG	MYH14;MYH14;MYH14	NM_001145809;NM_001077186;NM_024729	Body;Body;Body																					TRUE		MYH14	MYH14	chr19	50214520	50214522	FEV1/FVC
cg13092992	-0.6586	0.2122	0.001909	--?	0.0123573	chr16	85383835	-	71803146		CTAACCCACTTTCCRAAAACATCAACTAAAAACCAAAACAATTATAACTC		II			NA	NA	NA	NA	NA	NA		OpenSea	GGCAGGGGTTACTAGCCCACTTTCCGGAGACATCAGCTGAGAGCCAGAGCAGTTGTGGCT[CG]CTTGGTTTCTCCTAGTCACGCCAGCAGGTGAGTGGCAGCTTGGACTCAGGCCTACGTGTG	TAGCCCACTTTCCGGAGACATCAGCTGAGAGCCAGAGCAGTTGTGGCTCG																	chr16:85383805-85384075	3										chr16	85350228	85350230	FEV1/FVC
cg21851530	-1.0587	0.3411	0.001909	-?-	0.0123573	chr1	120190451	+	37742188	80802471	CACCCCCAAAACCAAAACTAAACTCCCTCAAAAATATATAACAAAAAACA	CGCCCCCAAAACCAAAACTAAACTCCCTCAAAAATATATAACGAAAAACG	I	A	Red	NA	NA	NA	NA	NA	NA	chr1:120190377-120191251	Island	GACGGTCCTATTCCCTCTTGCATCGCTGTCTCCTCCCTCAAGTCTCAGCCTCCTCCTCCC[CG]CCCCTCGCCACATACCCCTGAGGGAGCTCAGTCCTGGCTTTGGGGGCGCGAGAGCACCCC	CGCCCCTCGCCACATACCCCTGAGGGAGCTCAGTCCTGGCTTTGGGGGCG	ZNF697	NM_001080470	TSS200					1:119991350-119992774			ZNF697	ENST00000421812.2	TSS200	ZNF697	ENST00000421812.2	TSS200	chr1:120190205-120191255	3						TRUE		ZNF697	ZNF697	chr1	119647827	119647829	FEV1/FVC
cg17515620	-2.3759	0.7655	0.00191	--?	0.0123598	chr2	63923783	-	85809951		CACTACAATTCACTAAATACACACCAATACTTCCTTAAAACAAAACCCAC		II			NA	NA	NA	NA	NA	NA		OpenSea	CTCCAGGGACCCACTACAGTTCACTGAGTACACACCAATGCTTCCTTGGAGCAGAGCCCA[CG]TGGCTGAGACACCCATGGTAGCAATTGGGTAATTGGGTAAAGAGTCAGAGTATATGACCT	CGTGGGCTCTGCTCCAAGGAAGCATTGGTGTGTACTCAGTGAACTGTAGT											AC096664.4	ENST00000408158.1	TSS1500	AC096664.4;WDPCP;WDPCP	ENST00000408158.1;ENST00000490935.1;ENST00000467687.1	TSS1500;3'UTR;3'UTR	chr2:63923700-63923970	3										chr2	63696648	63696650	FEV1/FVC
cg15137437	-3.2791	1.0565	0.00191	?--	0.0123598	chr17	30890543	+	18782893		ACAAATCAATCTCATCCTCCATCAATACATTTATATATTTAAAAATCACC		II			NA	NA	NA	NA	NA	NA		OpenSea	CCTCAGCCTCCAAAAGTGCTGGGATTACAGGCGTGTGCCACCGCACCCAGCCTGCAATTA[CG]GTGATTTCTAAATATATAAATGCATTGATGGAGGATGAGATTGATCTGTGTGTGCTTCAG	CGGTGATTTCTAAATATATAAATGCATTGATGGAGGATGAGATTGATCTG	MYO1D	NM_015194	Body																							MYO1D	MYO1D	chr17	32563524	32563526	FEV1/FVC
cg11137483	-3.2495	1.047	0.001911	-?-	0.012361	chr3	42695852	-	13715917	92774943	AAACTAAAAATAAAAAACAACCTACAACAAAACAAACTACACAAAAACCA	AAACTAAAAATAAAAAACAACCTACGACAAAACGAACTACACGAAAACCG	I	C	Grn	NA	NA	NA	NA	NA	NA	chr3:42695528-42696575	Island	GGGCTGGAGCTGGGGCTGGGGGTGGAGGGCAGCCTGCGGCAGGGCGGGCTGCACGGGGAC[CG]CGCACACCACGCGTGTCCGCGCCCCCCGCCGGCACGCAGGCGGCCTGGCCCTTTAAGCGT	GGGCTGGGGGTGGAGGGCAGCCTGCGGCAGGGCGGGCTGCACGGGGACCG	ZBTB47	NM_145166	5'UTR					3:42670605-42671519	3:42695284-42697110	Promoter_Associated	RP4-613B23.1;RP4-613B23.1;RP4-613B23.1;RP4-613B23.1;ZBTB47;ZBTB47	ENST00000438017.1;ENST00000434363.1;ENST00000438017.1;ENST00000445452.1;ENST00000232974.6;ENST00000457842.3	1stExon;TSS200;3'UTR;3'UTR;5'UTR;5'UTR	RP4-613B23.1;RP4-613B23.1;RP4-613B23.1;RP4-613B23.1;ZBTB47;ZBTB47	ENST00000438017.1;ENST00000434363.1;ENST00000438017.1;ENST00000445452.1;ENST00000232974.6;ENST00000457842.3	1stExon;TSS200;3'UTR;3'UTR;5'UTR;5'UTR	chr3:42694265-42696135	3						TRUE		ZBTB47	ZBTB47	chr3	42654359	42654361	FEV1/FVC
cg07545743	-2.0027	0.6453	0.001911	?--	0.012361	chr12	121409957	-	53706990		AATCTCAAAATTTAAATAACTATAAACAACCCAACAAACACAAACCTCCC		II			NA	NA	NA	NA	NA	NA		OpenSea	GCGTCCAATCTAATCTCAAGGTTTGAGTAGCTGTGGACAGCCCAACAGGCACAGGCCTCC[CG]TTAGTACATCCATACGAGAAGTTAAGAATGAGTGAAAATAGTTTTTTTTTTTTTAATTTA	CGGGAGGCCTGTGCCTGTTGGGCTGTCCACAGCTACTCAAACCTTGAGAT	C12orf27	NR_024345	Body				TRUE		12:121408499-121409958	Unclassified	HNF1A-AS1;HNF1A-AS1;HNF1A-AS1	ENST00000537361.1;ENST00000539163.1;ENST00000433033.2	3'UTR;1stExon;3'UTR	HNF1A-AS1;HNF1A-AS1;HNF1A-AS1	ENST00000537361.1;ENST00000539163.1;ENST00000433033.2	3'UTR;1stExon;3'UTR			chr12:121409105-121410077	6	chr12:121408038-121410057	6		TRUE		C12orf27	C12orf27	chr12	120972153	120972155	FEV1/FVC
cg23263923	1.9728	0.6356	0.001912	?++	0.0123636	chr19	6591204	+	4636415		ACCCACTTTAAAATCTTCAAACTAACAACRATTAAAAAAAATTTCCCCTC		II			NA	NA	NA	NA	NA	NA	chr19:6590340-6591072	S_Shore	ACCAGCCTGCCCCTCTCTGGGGATGTCCGGCCGGTCGAGGGGAGGGACTTGAGCAATTGG[CG]AGGGGAAATTCCCTCCAACCGCTGCCAGTCTGAAGATCCTAAAGTGGGTGGAGGCAGTTG	CCCACTTTAGGATCTTCAGACTGGCAGCGGTTGGAGGGAATTTCCCCTCG	CD70	NM_001252	TSS200			DMR			19:6590408-6591486	Unclassified	CD70;CD70	ENST00000423145.2;ENST00000245903.2	TSS200;TSS200	CD70;CD70	ENST00000423145.2;ENST00000245903.2	TSS200;TSS200	chr19:6590300-6591475	3					TRUE	TRUE		CD70	CD70	chr19	6591192	6591194	FEV1/FVC
cg12948085	-2.4934	0.8034	0.001912	?--	0.0123636	chr3	35720630	-	71718287		CAATATTTCTTTACTATCAAACAAAATACCCAACTAACAATAACAATCCC		II			NA	NA	NA	NA	NA	NA		OpenSea	AATCCCTCTGTCAGTGTTTCTTTGCTGTCAAACAGAATGCCCAGCTGGCAGTGGCAATCC[CG]ATGGGGAGGGAGGGCTATGGATAGATTGTGTTCACCCTGCAACAAGAATATTAGGAATTC	CGGGATTGCCACTGCCAGCTGGGCATTCTGTTTGACAGCAAAGAAACACT	ARPP21;ARPP21;ARPP21;ARPP21;ARPP21;ARPP21;ARPP21	NM_001267618;NM_001025068;NM_001025069;NM_001267619;NM_001267616;NM_001267617;NM_016300	TSS1500;TSS1500;TSS1500;TSS1500;5'UTR;5'UTR;5'UTR								ARPP21;ARPP21;ARPP21;ARPP21;ARPP21;ARPP21;ARPP21;ARPP21;ARPP21;ARPP21	ENST00000474696.1;ENST00000412048.1;ENST00000396482.2;ENST00000432682.1;ENST00000417925.1;ENST00000427542.1;ENST00000428373.1;ENST00000337271.5;ENST00000444190.1;ENST00000187397.4	TSS1500;TSS1500;TSS1500;TSS1500;TSS1500;5'UTR;5'UTR;5'UTR;5'UTR;5'UTR	ARPP21;ARPP21;ARPP21;ARPP21;ARPP21;ARPP21;ARPP21;ARPP21;ARPP21;ARPP21;ARPP21;ARPP21;ARPP21;ARPP21;ARPP21;ARPP21;ARPP21;ARPP21;ARPP21	ENST00000474696.1;ENST00000412048.1;ENST00000396482.2;ENST00000432682.1;ENST00000432450.1;ENST00000413378.1;ENST00000417925.1;ENST00000427542.1;ENST00000450234.1;ENST00000428373.1;ENST00000421492.1;ENST00000337271.5;ENST00000444190.1;ENST00000449196.1;ENST00000187397.4;ENST00000452563.1;ENST00000438577.1;ENST00000414496.1;ENST00000419330.1	TSS1500;TSS1500;TSS1500;TSS1500;TSS1500;TSS1500;TSS1500;5'UTR;5'UTR;5'UTR;5'UTR;5'UTR;5'UTR;5'UTR;5'UTR;5'UTR;5'UTR;5'UTR;5'UTR										ARPP21	ARPP21	chr3	35679137	35679139	FEV1/FVC
cg00021663	-2.3113	0.7447	0.001912	-?-	0.0123636	chr4	24282837	-	88784136		TAACTTCAACCAAACAAATTCAATAACAATAATAAAACTTACAACTACCC		II			NA	NA	NA	NA	NA	NA		OpenSea	CTGGCTTCTCGTGACTTCAGCCAAGCAAATTCAGTAACAGTGATGAAACTTACAGCTACC[CG]TCTTAGTCTGTTTTGTGTTGCTATGTAGGAATACCTGAGGCTGGGTAAATTATAAAGAAA	CGGGTAGCTGTAAGTTTCATCACTGTTACTGAATTTGCTTGGCTGAAGTC																												chr4	24281213	24281215	FEV1/FVC
cg13187238	-2.326	0.7495	0.001914	-?-	0.0123713	chr6	80543748	+	52649575		AATCCRCAATCATCATATCTTTCCTTATATATCTTCTAAATTATAAATAC		II			NA	NA	NA	NA	NA	NA		OpenSea	ACTGTAAAACGGCTTCATTACTCTTAATGCACAAAATAGCTGGAATTTGTTTATGTGCCA[CG]TATCCATAACTTAGAAGATATATAAGGAAAGACATGATGATTGCGGATTTTTTGAGTGTG	ATCCGCAATCATCATGTCTTTCCTTATATATCTTCTAAGTTATGGATACG																	chr6:80543700-80543890	3										chr6	79834030	79834032	FEV1/FVC
cg08968576	-2.9372	0.9466	0.001917	-?-	0.012381	chr12	53433249	-	85751944		CTCAAAACACTACCAAATCRCTCATTATAAACAAACTAAAATCAACCAAC		II			NA	NA	NA	NA	NA	NA		OpenSea	AGTTCTTGGTTCTCAGAGCACTGCCAGATCGCTCATTGTGAGCAAACTAAAGTCAGCCAA[CG]TAGACAGTTAAGATTCTGAAAATCTAGAAGTAATACATCATCCAGACAACAAGGACTGTT	CGTTGGCTGACTTTAGTTTGCTCACAATGAGCGATCTGGCAGTGCTCTGA	EIF4B;EIF4B	NM_001417;NM_001300821	Body;Body								RP11-983P16.4	ENST00000552905.1	3'UTR	EIF4B;RP11-983P16.4	ENST00000549592.1;ENST00000552905.1	5'UTR;3'UTR			chr12:53432544-53433334	6	chr12:53430171-53433974	6				EIF4B	EIF4B	chr12	53039464	53039466	FEV1/FVC
cg05862438	-2.5034	0.8069	0.001918	-?-	0.0123836	chr7	142920096	-	29741102		CTCAATACAACTAATCTTAAACAACCCTAAACTAAAAAAAACCTAAAAAC		II			NA	NA	NA	NA	NA	NA		OpenSea	CCTGCCGGCCACTCAGTACAACTGATCTTGGGCAACCCTGGGCTGAGAAGAGCCTGGAAG[CG]GTTTCAGCACCAAGTTCCTCTTTACCTAAAAGGGCAGACTCTGTGACTGGAACTCACGGA	CGCTTCCAGGCTCTTCTCAGCCCAGGGTTGCCCAAGATCAGTTGTACTGA	TAS2R40	NM_176882	1stExon								TAS2R40	ENST00000408947.3	1stExon	TAS2R40	ENST00000408947.3	1stExon	chr7:142919980-142920150	3						TRUE		TAS2R40	TAS2R40	chr7	143223002	143223004	FEV1/FVC
cg12744494	-2.2636	0.7296	0.001918	--?	0.0123836	chr13	112737763	-	86745399		TTTAAAAAACAAACAATATCATAAACTCCCAAAAAAAACAACAAACCCAC		II			NA	NA	NA	NA	NA	NA		OpenSea	ATGAACATTTCTTTAGAAGGCAAACAGTATCATAGGCTCCCAAGGAAAACAGCAGACCCA[CG]CTTTGTTCAAGCCCATCCCTTGGACCCATTCCCCAGCAGCAGCTTCATAGAATTCTTTTG	TTAGAAGGCAAACAGTATCATAGGCTCCCAAGGAAAACAGCAGACCCACG	LINC00403	NR_120392	Body								RP11-450H6.3	ENST00000567967.1	TSS200	RP11-450H6.3	ENST00000567967.1	TSS200										LINC00403	LINC00403	chr13	112083448	112083450	FEV1/FVC
cg01473249	-1.5357	0.495	0.001918	?--	0.0123836	chr6	166219132	+	45724185		AATCCAAAAAAATCCCTAACTCAACRTCTATCTCAAACCACTAAAAACCC		II			rs79748985	0.018229	NA	NA	NA	NA	chr6:166218333-166218876	S_Shore	CTCCTTCAACTCTATGTACAGGTATATTTAAAACGTTTTGCAAGGCGAGAGGGGAGAGAA[CG]GGCCCTCAGTGGCCTGAGATAGACGCTGAGTCAGGGACCCCTCTGGATCTCCCCAGTTCA	CGGGCCCTCAGTGGCCTGAGATAGACGCTGAGTCAGGGACCCCTCTGGAT							TRUE	6:166138960-166139148			RP11-252P19.3	ENST00000535229.1	3'UTR	RP11-252P19.3	ENST00000535229.1	3'UTR	chr6:166218725-166219375	3						TRUE				chr6	165805643	165805645	FEV1/FVC
cg15516499	1.9098	0.6156	0.001919	++-	0.0123887	chr8	134073656	+	12713285		AACAATCAATAAACAAAATAATAACTAACATATATTCTATACCACRCCAC		II			NA	NA	NA	NA	NA	NA		OpenSea	GAACAGTGTTGGGTTATGGTCACAAAATTAACTGAGATAAAGCATGGGAACCACTTTGAA[CG]TGGCGTGGCATAGAATACATGTTAGTTATTACTCTGTTTACTGATTGTCCTTAATGATAA	CGTGGCGTGGCATAGAATACATGTTAGTTATTACTCTGTTTACTGATTGT	SLA;TG;SLA;SLA;SLA;SLA	NM_006748;NM_003235;NM_001045557;NM_001282964;NM_001282965;NM_001045556	TSS1500;Body;Body;Body;5'UTR;5'UTR								SLA;SLA;SLA;SLA	ENST00000427060.2;ENST00000524345.1;ENST00000518565.1;ENST00000338087.5	TSS1500;5'UTR;3'UTR;5'UTR	SLA;SLA;TG;SLA;SLA;SLA;SLA;SLA;SLA;SLA;SLA;SLA;SLA;SLA;SLA;SLA;SLA	ENST00000519504.1;ENST00000427060.2;ENST00000523756.1;ENST00000523224.1;ENST00000521823.1;ENST00000524345.1;ENST00000522002.1;ENST00000518565.1;ENST00000520106.1;ENST00000518594.1;ENST00000522432.1;ENST00000522119.1;ENST00000523610.1;ENST00000521302.1;ENST00000519747.1;ENST00000519341.1;ENST00000338087.5	TSS1500;TSS1500;3'UTR;3'UTR;3'UTR;5'UTR;3'UTR;3'UTR;3'UTR;3'UTR;5'UTR;5'UTR;5'UTR;5'UTR;5'UTR;5'UTR;5'UTR										SLA	SLA	chr8	133061410	133061412	FEV1/FVC
cg18427091	-2.2127	0.7133	0.001921	--?	0.0123981	chr17	30115417	-	1713109		CACTTACATCACTTCCAATATCTTACTATTAAAAACACTCAACCTCACAC		II			NA	NA	NA	NA	NA	NA		OpenSea	TGACTGCTGAGCACTTGCATCACTTCCAGTGTCTTGCTGTTGGAAACACTCAGCCTCACA[CG]TTTTGCCCGGGCCTGTGCCTGGCTCCATCTGCCTCTGGCATTTCTCCCCACTTTCTGAGT	CGTGTGAGGCTGAGTGTTTCCAACAGCAAGACACTGGAAGTGATGCAAGT							TRUE										chr17:30115285-30115555	3						TRUE				chr17	31788397	31788399	FEV1/FVC
cg20605045	-1.9564	0.6307	0.001921	--?	0.0123981	chr10	120925425	+	91629495	63641535	CTCACAACCTTTCCAAATCTTCACATTAAATACTATAATAACAAATTCCA	CTCACAACCTTTCCGAATCTTCGCATTAAATACTATAATAACGAATTCCG	I	A	Red	NA	NA	NA	NA	NA	NA	chr10:120924785-120925558	Island	CTTGCCCTGCTCCGCACCTTTGGGGAGCCGGGCCGTCTCCAGGCCCCAAGGGGTCACTAT[CG]GAACCCGTCATCACAGTACCTAATGCGAAGACCCGGAAAGGTTGTGAGTGAGGCCGTCCG	CGGAACCCGTCATCACAGTACCTAATGCGAAGACCCGGAAAGGTTGTGAG	SFXN4	NM_213649	TSS1500				TRUE	10:120914776-120915548	10:120924578-120925772	Promoter_Associated	SFXN4;SFXN4;SFXN4	ENST00000461438.1;ENST00000330036.6;ENST00000355697.2	TSS1500;TSS1500;TSS1500	SFXN4;SFXN4;SFXN4;SFXN4;SFXN4;SFXN4	ENST00000419372.1;ENST00000369131.4;ENST00000466218.1;ENST00000461438.1;ENST00000330036.6;ENST00000355697.2	TSS1500;TSS1500;TSS1500;TSS1500;TSS1500;TSS1500	chr10:120924625-120925735	3						TRUE		SFXN4	SFXN4	chr10	119165912	119165914	FEV1/FVC
cg10483112	-2.5374	0.818	0.001922	--?	0.0124015	chr5	95245456	-	36741951		AACAACAATAAATCCRACAAAATTAAATAATCTAAAACAACAACTAAATC		II			NA	NA	NA	NA	NA	NA		OpenSea	TTTATATAAACAGCAGCAGTGGGTCCGACAGGGTTGGGTAGTCTGGGACAACAACTAAAT[CG]CTGTTTCATAACAAGGAGTCCAATTCTAGCTTCTTCATTTAATAAAGATAGCAAAAGTAT	GCAGCAGTGGGTCCGACAGGGTTGGGTAGTCTGGGACAACAACTAAATCG	ELL2	NM_012081	Body				TRUE				ELL2	ENST00000506628.1	3'UTR	ELL2	ENST00000506628.1	3'UTR								TRUE		ELL2	ELL2	chr5	95909751	95909753	FEV1/FVC
cg27432036	-1.9174	0.6181	0.001922	-?-	0.0124015	chr17	7382829	+	35680249	1627315	AAAACTAAAACCAAAACCAAAACTAAAAACAAACAAAACCAAAACAACCA	GAAACTAAAACCGAAACCGAAACTAAAAACGAACAAAACCGAAACGACCG	I	A	Red	NA	NA	NA	NA	NA	NA	chr17:7382266-7382710	S_Shore	GCCCACCTGACTGCGATGGCGCCGCGTCCGCCAGGCCCGGCTCATCACCGTGGCCGCCCC[CG]GCCGCTCCGGTTTTGCCCGCCTCCAGCTCCGGCTCCGGCTCCAGCTCCGGCCCTGGCCCC	GGAGCTGGAGCCGGAGCCGGAGCTGGAGGCGGGCAAAACCGGAGCGGCCG	ZBTB4;ZBTB4;ZBTB4	NM_001128833;NM_001128833;NM_020899	1stExon;5'UTR;5'UTR	high-CpG:7323528-7323730				17:7322991-7323968	17:7381558-7383669	Promoter_Associated	ZBTB4;ZBTB4;ZBTB4	ENST00000380599.4;ENST00000380599.4;ENST00000311403.4	1stExon;5'UTR;5'UTR	ZBTB4;ZBTB4;ZBTB4	ENST00000380599.4;ENST00000380599.4;ENST00000311403.4	1stExon;5'UTR;5'UTR	chr17:7382625-7383735	3						TRUE		ZBTB4	ZBTB4	chr17	7479509	7479511	FEV1/FVC
cg00373031	2.4046	0.7752	0.001923	++?	0.0124054	chr1	161202794	-	79808383		ATCAAAACATTAACTAAAAACTCTAACCCTAAAACCCTCCTTTAAACCTC		II			NA	NA	NA	NA	NA	NA		OpenSea	AGGCTGCAATGATCAGAACATTAGCTAGAGGCTCTGGCCCTAGGGCCCTCCTTTAGGCCT[CG]CCAGCCTTATCTTGGAAGAGTTCCTTGCTGAGAAGCCTGCTCAGGCTGGGGTTCTGGAGA	TCAGAACATTAGCTAGAGGCTCTGGCCCTAGGGCCCTCCTTTAGGCCTCG	NR1I3;NR1I3;NR1I3;NR1I3;NR1I3;NR1I3;NR1I3;NR1I3;NR1I3;NR1I3;NR1I3;NR1I3;NR1I3;NR1I3;NR1I3	NM_001077474;NM_001077469;NM_001077478;NM_001077475;NM_001077473;NM_001077477;NM_001077476;NM_001077481;NM_005122;NM_001077482;NM_001077471;NM_001077480;NM_001077472;NM_001077470;NM_001077479	Body;Body;Body;Body;Body;Body;Body;Body;Body;Body;Body;Body;Body;Body;Body											NR1I3;NR1I3;NR1I3	ENST00000488651.1;ENST00000505944.1;ENST00000503547.1	TSS200;3'UTR;3'UTR			chr1:161202424-161202925	3						NR1I3	NR1I3	chr1	161233003	161233005	FEV1/FVC
cg00184907	1.5191	0.4897	0.001923	++?	0.0124054	chr4	124426192	-	2695476		AAATAACTTTTAATTACCACRTAACTTTAAACTACTACTAATAACTCATC		II			rs7688738	0.388394	NA	NA	NA	NA	chr4:124426780-124427157	N_Shore	CTTAGGTTTTCAGGTGACTTTTAATTACCACGTAGCTTTAAACTACTACTAGTAACTCAT[CG]TTTAAAAAAATTAAATTAGCCTTTTATTTCTGTAAAGAAAACTCACCTTTACTCTCCCTT	CGATGAGTTACTAGTAGTAGTTTAAAGCTACGTGGTAATTAAAAGTCACC											RP11-381N20.1;RP11-381N20.2	ENST00000508291.1;ENST00000503950.1	TSS1500;5'UTR	RP11-381N20.1;RP11-381N20.2	ENST00000508291.1;ENST00000503950.1	TSS1500;5'UTR					chr4:124425918-124428131	6						chr4	123505036	123505038	FEV1/FVC
cg15529736	-2.891	0.932	0.001923	-?-	0.0124054	chr7	117116211	+	32636525		CTTTAAATTCACCCCTTATTTTATAATACAATATATACACTCAAACAACC		II			NA	NA	NA	NA	NA	NA		OpenSea	TCTTCAAATATCCCCTTTAGAATGACATTCAATTATTAGGTCAGTAACCCCAAGAGAAAA[CG]GTTGTTTGAGTGTATATACTGTATTACAAAATAAGGGGTGAATTCAAAGGAAAACATAAG	CGGTTGTTTGAGTGTATATACTGTATTACAAAATAAGGGGTGAATTCAAA											CFTR	ENST00000546407.1	5'UTR	CFTR	ENST00000546407.1	5'UTR												chr7	117476156	117476158	FEV1/FVC
cg09215006	-0.8825	0.2845	0.001925	--?	0.0124135	chr16	88354463	+	60671157		TTACAAAATCTAAAAAAACAACTCACACCCTCTATAAACTCRTATTAAAC		II			NA	NA	NA	NA	NA	NA	chr16:88355722-88356047	N_Shore	AAACAACAAAACAACCCCCAGTGGTTAACCAGCCAGTCAATGCCGAACCCACCCAGCACA[CG]CCCAACACGAGTCCACAGAGGGTGTGAGCTGCCCCCTCAGACTCTGCAAGTGGGAGGAGT	CGCCCAACACGAGTCCACAGAGGGTGTGAGCTGCCCCCTCAGACTCTGCA																			chr16:88354421-88358149	6								chr16	88320856	88320858	FEV1/FVC
cg14584716	-2.4041	0.7752	0.001926	--?	0.0124173	chr4	185235245	+	85651922		ATAAATACTATAAACACCTACAATATAAAAACCACRTCCATCTAATTAAC		II			NA	NA	NA	NA	NA	NA		OpenSea	ATCCTGAGACACCCTTCCTGAATCGACACTTGGGCCCAGCCTGGCACTGGGCCCCATAGA[CG]CCAATTAGATGGACGTGGTCTCCACACTGCAGGTGTTCACAGTACTCACTTGCTCCTGCA	CGCCAATTAGATGGACGTGGTCTCCACACTGCAGGTGTTCACAGTACTCA					chr4:185235186-185235186														chr4:185232306-185236245	6	chr4:185230094-185237311	6						chr4	184314091	184314093	FEV1/FVC
cg27666060	-1.4002	0.4515	0.001926	-?-	0.0124173	chr5	111304889	-	94749423		TAAAAATATTTCTAATAATAAAACACAAAATATTACCTACTCAATAACAC		II			NA	NA	NA	NA	NA	NA		OpenSea	GATTGCCAGCCTAAAAATGTTTCTAATGGTGGAACACAGAATGTTGCCTGCTCAATGACA[CG]GTTAAAAATATTGAACTTGTGCTCATCACATTTACAGATTTCAAGATGCTGAGACAGAAA	AAAAATGTTTCTAATGGTGGAACACAGAATGTTGCCTGCTCAATGACACG	NREP-AS1;NREP;NREP	NR_046678;NM_001142475;NM_001142474	Body;Body;Body								NREP-AS1;NREP-AS1;NREP	ENST00000503242.1;ENST00000507222.1;ENST00000450761.2	TSS1500;5'UTR;5'UTR	NREP-AS1;NREP-AS1;NREP	ENST00000503242.1;ENST00000507222.1;ENST00000450761.2	TSS1500;5'UTR;5'UTR										NREP-AS1	NREP-AS1	chr5	111969191	111969193	FEV1/FVC
cg02057343	-1.6595	0.5351	0.001927	--?	0.0124224	chr1	236005657	+	69723936		TTTAAACATCTACTTACAAAACCACACTATAAATATTATCATCTAAAACC		II			NA	NA	NA	NA	NA	NA		OpenSea	GACTGAAGAGTACACAATGTGGGAATGAAGATGTTAGAATTTTTAGATTTCTGAAACAAG[CG]GTCCCAGATGACAACATCCACAGTGTGGCCCTGCAAGCAGATGTCTAAAGTGAAGTGAAA	CGGTCCCAGATGACAACATCCACAGTGTGGCCCTGCAAGCAGATGTCTAA	LYST;LYST;LYST	NR_102436;NM_000081;NM_001301365	Body;5'UTR;5'UTR								LYST;LYST	ENST00000389794.3;ENST00000536965.1	5'UTR;5'UTR	LYST;LYST;LYST;LYST;LYST;LYST	ENST00000465349.1;ENST00000468107.1;ENST00000468626.1;ENST00000389794.3;ENST00000536965.1;ENST00000489585.1	3'UTR;3'UTR;3'UTR;5'UTR;5'UTR;3'UTR	chr1:236005445-236005815	3								LYST	LYST	chr1	235842356	235842358	FEV1/FVC
cg14221503	-2.6726	0.8619	0.00193	?--	0.0124335	chr12	121022703	+	82686956		CCTCTCAAAACCTCATCRACTTCCTCACCTAAAAAAAATAATAACTCTAC		II			rs141104300	0.0128	NA	NA	NA	NA	chr12:121022419-121022704	Island	GAAGGGGCAGCGGCGGGGGCTCACACCCCAACCCCTCCTCGGTTCTCTCCCCAGCCGGGC[CG]CAGAGCCATTATCCTCCCCAGGTGAGGAAGCCGATGAGGCTCTGAGAGGTGAGCTCACCC	CTCTCAGAGCCTCATCGGCTTCCTCACCTGGGGAGGATAATGGCTCTGCG									12:121022273-121022924	Unclassified							chr12:121022180-121022875	3						TRUE				chr12	120584899	120584901	FEV1/FVC
cg13723731	-2.1424	0.691	0.001931	-?-	0.0124355	chr8	61149576	-	23663557		CAACTATTATCAACAAAAAAAACTCACAAAACTCACTTCAAAACCTAACC		II			NA	NA	NA	NA	NA	NA		OpenSea	GTCCAAGTAGACAGCTATTATCAGCAGAGAGGACTCACAAGACTCACTTCAAAGCCTAAC[CG]CCCAGATATGCTCTGGGGTGTGTCTGGTCTATGGAGAGGGCAGGATACAGAGGCGGCAAC	AGCTATTATCAGCAGAGAGGACTCACAAGACTCACTTCAAAGCCTAACCG	CA8	NM_004056	Body				TRUE							CA8	ENST00000524872.1	3'UTR					chr8:61149220-61149904	3		TRUE		CA8	CA8	chr8	60237016	60237018	FEV1/FVC
cg24146288	-2.0955	0.6758	0.001932	-?-	0.0124372	chr15	42302342	+	84792437	4733101	CAAACTCCCAACATACCAAAAACAAACCTAAAAAATATAATCCAAACCCA	CAAACTCCCAACGTACCGAAAACAAACCTAAAAAATATAATCCAAACCCG	I	A	Red	NA	NA	NA	NA	NA	NA		OpenSea	ACCTGCTCAGCCCTCTTGAACCCTTCCCTTGGCTTTTCCAGAACACTGGCCCCCCCACCC[CG]GGCCTGGACCACACCCTTCAGGTCTGTCTCCGGTACGCTGGGAGCCTGCAGGCAGGGTGC	CGGGCCTGGACCACACCCTTCAGGTCTGTCTCCGGTACGCTGGGAGCCTG	PLA2G4E	NM_001080490	1stExon								PLA2G4E	ENST00000413860.2	1stExon	PLA2G4E	ENST00000413860.2	1stExon			chr15:42301638-42303877	6	chr15:42302202-42303761	6		TRUE		PLA2G4E	PLA2G4E	chr15	42010143	42010145	FEV1/FVC
cg00518702	-1.8791	0.6061	0.001932	--?	0.0124372	chr6	113886046	-	95754423		AAACACCRATTCTTCCTCAATAAACTAAAATTCTCCAAATAACAACAAAC		II			NA	NA	NA	NA	NA	NA		OpenSea	CATGGAAGCTGAAACACCGATTCTTCCTCAATGAGCTGAAGTTCTCCAGATGGCAGCAAG[CG]CTCGTCATGCAAATTCTTGGCAGCAGGGAGCCTGTCAAGTGGCTACTGCTGCTTATTGTT	AACACCGATTCTTCCTCAATGAGCTGAAGTTCTCCAGATGGCAGCAAGCG					chr6:113885832-113885832		TRUE										chr6:113885540-113886295	3										chr6	113564843	113564845	FEV1/FVC
cg21787386	1.0892	0.3513	0.001933	++?	0.0124392	chr12	49450126	+	83806972		CTTTTTTAAATATAACTTTAATATATTTCATTTAACTCTAATACAAACAC		II			NA	NA	NA	NA	NA	NA	chr12:49453637-49454762	N_Shelf	TTCCACACACATACATGGGGGTGGGGAATAACGGTCCCTTGTCCCTTCTTCTAAGAAATG[CG]TGCCTGTATCAGAGCCAAATGAAACACACTAAAGTTATACCTAAAAAAGTTGAGACTTAC	TTTTTTAGGTATAACTTTAGTGTGTTTCATTTGGCTCTGATACAGGCACG	MLL2	NM_003482	TSS1500		chr12:49449678-49449678				12:49449596-49450400	Promoter_Associated_Cell_type_specific	MLL2	ENST00000301067.7	TSS1500	MLL2;MLL2	ENST00000547610.1;ENST00000301067.7	5'UTR;TSS1500			chr12:49442247-49455366	6	chr12:49449657-49450448	6		TRUE		MLL2	MLL2	chr12	49056342	49056344	FEV1/FVC
cg04951644	-2.0939	0.6754	0.001933	-?-	0.0124392	chr11	107575410	+	96675858		CCACTAACAATAATCATACCACATAAAAACAAATCTCACAATTCTATCAC		II			NA	NA	NA	NA	NA	NA		OpenSea	CAGTGCATAAGGCATGCCAGCAAGAATCTCAGAAATGATTCAACTTGGAAGTCAGAGCAA[CG]TGACAGAATTGTGAGATCTGCTCTTATGTGGCATGACTACTGCCAGTGGCTGGAGAGATG	CGTGACAGAATTGTGAGATCTGCTCTTATGTGGCATGACTACTGCCAGTG																	chr11:107575185-107575475	3										chr11	107704683	107704685	FEV1/FVC
cg23788058	1.7283	0.5575	0.001933	++?	0.0124392	chr8	61660360	-	30667930		AAATCTAAATTTTTAAATAAAAACACCACCRCTTAACRTCACCACCTAAC		II			rs62524954	0.010979	NA	NA	NA	NA		OpenSea	TACAGGCTTTGGAGTCTGAGTTTTTGAATAGGAGCACCACCGCTTAACGTCACCACCTGA[CG]TTAGTAAGGGTGTCAGGACTTCATTTCATTATCTCTGAAGTGAGGGATCATATGCCTTCC	CGTCAGGTGGTGACGTTAAGCGGTGGTGCTCCTATTCAAAAACTCAGACT	CHD7	NM_017780	Body		chr8:61660299-61660299									CHD7	ENST00000527825.1	3'UTR			chr8:61660185-61660877	6						CHD7	CHD7	chr8	60747800	60747802	FEV1/FVC
cg03554099	-3.0383	0.98	0.001934	-?-	0.0124444	chr3	71423207	-	20751922		AAATACCACTACAATATATATAAATTTAAACCACCATAATTAAAACACCC		II			NA	NA	NA	NA	NA	NA		OpenSea	TTAATGTAGCAAAATACCACTGCAATGTGTGTAAATTTAGACCACCATAATTAAAGCACC[CG]TCTGTTCCACAAACTGTTCAATTAAGAAAAAATATTGACGGTGTACGTTTTTTGAAATTA	CGGGTGCTTTAATTATGGTGGTCTAAATTTACACACATTGCAGTGGTATT	FOXP1;FOXP1;FOXP1;FOXP1;FOXP1	NM_001244816;NM_001244808;NM_032682;NM_001244810;NM_001012505	5'UTR;5'UTR;5'UTR;5'UTR;5'UTR								FOXP1;FOXP1;FOXP1;FOXP1;FOXP1	ENST00000318796.5;ENST00000475937.1;ENST00000493089.1;ENST00000318779.3;ENST00000318789.4	5'UTR;5'UTR;5'UTR;5'UTR;5'UTR	FOXP1;FOXP1;FOXP1;FOXP1;FOXP1;FOXP1	ENST00000318796.5;ENST00000327590.4;ENST00000475937.1;ENST00000493089.1;ENST00000318779.3;ENST00000318789.4	5'UTR;5'UTR;5'UTR;5'UTR;5'UTR;5'UTR										FOXP1	FOXP1	chr3	71374055	71374057	FEV1/FVC
cg04714188	-2.1751	0.7017	0.001936	-?-	0.0124494	chr3	11254704	-	78692924		TAATATTTTTTCCTACAAATCTCTACATAACTCATTTCCTTTAAATCTCC		II			NA	NA	NA	NA	NA	NA		OpenSea	CCCACCTCCTGTGATGTTTTTTCCTGCAGATCTCTGCATGACTCATTTCCTTTAGATCTC[CG]CTCAAATGTTGCCAGATCACCTTGACCACCCTATATAAACAGCAGACCCACTTCAGCCAT	CGGAGATCTAAAGGAAATGAGTCATGCAGAGATCTGCAGGAAAAAACATC	HRH1;HRH1	NM_001098213;NM_001098212	5'UTR;5'UTR								HRH1;HRH1	ENST00000438284.2;ENST00000431010.2	5'UTR;5'UTR	HRH1;HRH1	ENST00000438284.2;ENST00000431010.2	5'UTR;5'UTR	chr3:11254545-11254875	3								HRH1	HRH1	chr3	11213017	11213019	FEV1/FVC
cg22437221	2.2629	0.73	0.001936	?++	0.0124494	chr5	39203007	+	62731172		RAAATATAACACRAAAAACAACCCRACAAAAAATATCTCAATCAATAACC		II			NA	NA	NA	NA	NA	NA		OpenSea	AATAAGTTCTTTCTTGCTTGTATTCCTGAAGATGAGTTTGGCCCTGTGACTCTGAAGGGT[CG]GCTATTGACTGAGACATCCTCTGTCGGGTTGCCCCCCGTGTTATATTTCGCCATGAGGGA	CGGCTATTGACTGAGACATCCTCTGTCGGGTTGCCCCCCGTGTTATATTT	FYB;FYB	NM_199335;NM_001465	Body;Body	low-CpG:39238745-39238931							FYB	ENST00000515010.1	1stExon	FYB	ENST00000515010.1	1stExon								TRUE		FYB	FYB	chr5	39202904	39202906	FEV1/FVC
cg25484053	1.1347	0.3661	0.001938	++-	0.0124543	chr22	39091194	+	4614468		TATTAACCTCTAAAAACTTAAATTCTCTTATCCAAAAACTAAACAAACAC		II			NA	NA	NA	NA	NA	NA		OpenSea	GGCATGGGTCAAAGAGCTAGGCACACATTAGTAATCCGTAGGTGTTAGCTATTATTACTA[CG]TGTTTGCCTAGCCCTTGGACAAGAGAATTCAAGTCTCTAGAGGTTAATACTTAACAACAA	CGTGTTTGCCTAGCCCTTGGACAAGAGAATTCAAGTCTCTAGAGGTTAAT	JOSD1	NM_014876	Body														chr22:39090925-39091235	3								JOSD1	JOSD1	chr22	38695188	38695190	FEV1/FVC
cg08070327	-1.4368	0.4636	0.001938	-?-	0.0124543	chr7	27184059	-	42805821		TATATAATATTTCTCCAAAACRAAATCAAATTCCATACACTTTTATAACC		II			NA	NA	NA	NA	NA	NA	chr7:27182613-27185562	Island	AAGATAGCTTTTGTGTAGTGTTTCTCCAAGGCGAGGTCAAATTCCATACACTTTTATAAC[CG]TAGTCGATTTTTCTTTCGTGTGAATATGGTTTTCGTGTCATTAGTTTGCGATTTGATTTG	CGGTTATAAAAGTGTATGGAATTTGACCTCGCCTTGGAGAAACACTACAC	HOXA5	NM_019102	TSS1500			CDMR			7:27182652-27184498	Unclassified	HOXA5;HOXA3;HOXA-AS3;HOXA-AS3	ENST00000222726.3;ENST00000467897.2;ENST00000518848.1;ENST00000521197.1	TSS1500;3'UTR;5'UTR;5'UTR	HOXA5;HOXA3;HOXA3;HOXA-AS3;HOXA-AS3	ENST00000222726.3;ENST00000518451.1;ENST00000467897.2;ENST00000518848.1;ENST00000521197.1	TSS1500;3'UTR;3'UTR;5'UTR;5'UTR	chr7:27183740-27184190	3						TRUE		HOXA5	HOXA5	chr7	27144439	27144441	FEV1/FVC
cg24680680	-1.2002	0.3872	0.001938	--?	0.0124543	chr14	93762610	-	48603538		TTTTTTTTAAAAAACTACTAAAAACTACTTTCATTCACAAATAACAACAC		II			NA	NA	NA	NA	NA	NA		OpenSea	TCAGATCACAGTTTTTTTTAAAAAGCTACTGAAAACTGCTTTCATTCACAAATAACAACA[CG]CTGTCAAATTCACATGTCAAATTTTCATAAAATGTAAATCTTTAAGCTTGAATTATCTGT	TTTTTTTAAAAAGCTACTGAAAACTGCTTTCATTCACAAATAACAACACG	BTBD7;BTBD7;BTBD7	NM_001002860;NM_018167;NM_001289133	5'UTR;5'UTR;Body								BTBD7;BTBD7;BTBD7	ENST00000555525.1;ENST00000334746.5;ENST00000298896.3	TSS200;5'UTR;5'UTR	BTBD7;BTBD7;BTBD7;BTBD7	ENST00000555525.1;ENST00000554968.1;ENST00000334746.5;ENST00000298896.3	TSS200;5'UTR;5'UTR;5'UTR										BTBD7	BTBD7	chr14	93296263	93296265	FEV1/FVC
cg10777756	-2.5427	0.8204	0.001938	--?	0.0124543	chr16	57173730	-	75650195		AAAAAAAATAAATACCCTAAAATAACRAATACCAAAATTTAAATCCTACC		II			NA	NA	NA	NA	NA	NA		OpenSea	AGAGAATCTGTGGGAAAAATGGGTACCCTGGAGTGGCGGGTGCCAGGGTTTGAATCCTGC[CG]CTGTCCCTTCCTCACTGTGTGACTTGGGCAAGTCACGTCACCTTAGTTTCCTCATTTGTA	CGGCAGGATTCAAACCCTGGCACCCGCCACTCCAGGGTACCCATTTTTCC	CPNE2	NM_152727	Body								CPNE2	ENST00000565951.1	5'UTR	CPNE2;CPNE2;CPNE2	ENST00000566042.1;ENST00000565951.1;ENST00000566910.1	5'UTR;5'UTR;5'UTR			chr16:57173676-57174306	5						CPNE2	CPNE2	chr16	57139817	57139819	FEV1/FVC
cg18616114	-1.9796	0.6387	0.001939	-?-	0.0124577	chr8	37016520	-	20653281		TCTAAAAAATCATTTTCAACTTAAACTATTCCAATTACTACAACCACTTC		II			NA	NA	NA	NA	NA	NA		OpenSea	AGGTTGGACGATCTGGGAAGTCATTTTCAACTTGAACTGTTCCAATTGCTGCAGCCACTT[CG]CCTTGCTCTGTTCCTAAATAACAGGCCAGAAAGAAGAGAGCAGAGCCCACTTCTTTGGCG	CTGGGAAGTCATTTTCAACTTGAACTGTTCCAATTGCTGCAGCCACTTCG	MIR1268A	NR_031672	Body																		chr8:37016397-37017113	6				MIR1268A	MIR1268A	chr8	37159001	37159003	FEV1/FVC
cg04016593	1.7483	0.5641	0.001939	++?	0.0124577	chr4	88162776	+	70690847		CTTTCAACTTCTTTAACCAACTTCTTATTTACCCCAACTCTTATCATCAC		II			NA	NA	NA	NA	NA	NA		OpenSea	TTTCCCTGGGGCAATTGTTGAGAACAACAAGCAAAATTGTTTAATATCACAGCTGCCTAA[CG]TGATGATAAGAGTTGGGGCAAACAAGAAGCTGGCCAAAGAAGCTGAAAGAAAAAGGTAGG	CGTGATGATAAGAGTTGGGGCAAACAAGAAGCTGGCCAAAGAAGCTGAAA											RP11-476C8.3	ENST00000506274.1	TSS1500	RP11-476C8.3	ENST00000506274.1	TSS1500												chr4	87241623	87241625	FEV1/FVC
cg26152188	-3.8934	1.2562	0.001939	?--	0.0124577	chr5	863294	+	6657175		AAAACCACAATAACTAACTCACAAAAAAAATTTATAAACAAAACTCAAAC		II			NA	NA	NA	NA	NA	NA	chr5:865317-865642	N_Shelf	AGACAAGCGTGGAGTCTGCTTCCCAGCCAGCACGGAGGGTGCAGCCCAGGCTCTGCCCCT[CG]TCTGAGCCCTGTTCACAAACTCTTCCTGTGAGTCAGCTACTGTGGCTTCTTCATGCTCTG	AAGCCACAGTAGCTGACTCACAGGAAGAGTTTGTGAACAGGGCTCAGACG														BRD9	ENST00000493082.1	3'UTR	chr5:862925-863495	3						TRUE				chr5	863178	863180	FEV1/FVC
cg03408024	-1.5279	0.493	0.00194	--?	0.0124606	chr4	147075042	-	97789575		TACTTACTATCATTTATCCTAACACAATAATCAAACACCCTACTAATAAC		II			NA	NA	NA	NA	NA	NA		OpenSea	TTTCTGGCATTTACTTACTGTCATTTATCCTGGCACAATAATCAAGCACCCTGCTAATGA[CG]GTGTGACTGTCAATATCACTTTCAAGTTACGAGACCTATTCAGCATAGGATAAAGGGGAG	ACTTACTGTCATTTATCCTGGCACAATAATCAAGCACCCTGCTAATGACG							TRUE												chr4:147074718-147075392	3				TRUE				chr4	146153889	146153891	FEV1/FVC
cg01901332	-2.0157	0.6504	0.001941	?--	0.0124631	chr11	75031054	-	36742927		TATACCTCTATATCAAAAAACCCAATTAACTATAAACTCCCCAAAAAACC		II			NA	NA	NA	NA	NA	NA		OpenSea	GAAGCATGCTATGTACCTCTGTGTCAAGAGGCCCAGTTGGCTGTGAACTCCCCAGGAAAC[CG]AAGCCCCATCGGGGACAGGGATGAGACCAAAGTCCCCCCCAGAGCAGGAGGCAGCCCTGG	CGGTTTCCTGGGGAGTTCACAGCCAACTGGGCCTCTTGACACAGAGGTAC	ARRB1;ARRB1	NM_020251;NM_004041	Body;Body				TRUE		11:75030997-75031167	Unclassified_Cell_type_specific				ARRB1	ENST00000533255.1	3'UTR	chr11:75030240-75031490	3						TRUE		ARRB1	ARRB1	chr11	75320009	75320011	FEV1/FVC
cg18223474	1.1287	0.3642	0.001941	++?	0.0124631	chr16	81772649	-	3736853		AAAAATACCRTCTTACRAAAATAAAACAAACAAACCCAAAAATAATAAAC		II			rs118083292	0.013021	NA	NA	NA	NA		OpenSea	CTGGCAGGGGGAGGGGTGCCGTCTTGCGGGAGTGGGACAGGCAGGCCCAGGAGTGATAAG[CG]TGAACTAGAGAGTGCTGTGCAGGAGGAAGCTGGGGCCGCCGTCGGGCCTTCTCCCTCCAG	CGCTTATCACTCCTGGGCCTGCCTGTCCCACTCCCGCAAGACGGCACCCC											RP11-960L18.1;RP11-960L18.1;RP11-960L18.1;RP11-960L18.1;RP11-960L18.1;RP11-960L18.1;RP11-960L18.1	ENST00000562180.1;ENST00000568131.1;ENST00000569731.1;ENST00000565674.1;ENST00000566191.1;ENST00000565272.1;ENST00000563954.1	TSS1500;TSS1500;TSS1500;5'UTR;TSS200;TSS200;TSS200	RP11-960L18.1;RP11-960L18.1;RP11-960L18.1;RP11-960L18.1;RP11-960L18.1;RP11-960L18.1;PLCG2;RP11-960L18.1	ENST00000562180.1;ENST00000568131.1;ENST00000569731.1;ENST00000565674.1;ENST00000566191.1;ENST00000565272.1;ENST00000565054.1;ENST00000563954.1	TSS1500;TSS1500;TSS1500;5'UTR;TSS200;TSS200;TSS200;TSS200	chr16:81772465-81772755	3										chr16	81739043	81739045	FEV1/FVC
cg24419614	-2.8404	0.9166	0.001942	-?-	0.0124661	chr13	48007733	+	4638972		AAAATAAAAAATCATCTCCAAACCCCCATTAACTTTTATATAACCTCTTC		II			NA	NA	NA	NA	NA	NA		OpenSea	ACATGTATATGTTTTTCTCTTGTAAATCTGCCTTATGTCCATTTGGTTCCTAGTTTAAGC[CG]AAGAGGCCACATAAAAGCTAATGGGGGTTTGGAGATGATCTCTCACTCCCCTGGACAGCA	GAGTGAGAGATCATCTCCAAACCCCCATTAGCTTTTATGTGGCCTCTTCG																	chr13:48007640-48007855	3										chr13	47433597	47433599	FEV1/FVC
cg07703356	2.1869	0.7057	0.001942	+?+	0.0124661	chr13	111866732	+	17774246		CCTAATAATCAACTCCAATACCAAAACACAACTATAATAAACAAAACAAC		II			NA	NA	NA	NA	NA	NA		OpenSea	CTCAGGGCTGGCCAAGGGTGATCTCGGGCACCTGACCTGGGAAGGGGCCTGCTGCGCCTG[CG]TTGCTTTGCTCACCACAGCTGTGTTCTGGCATTGGAGCTGATCACCAGGGTGCATGCACT	CTGGTGATCAGCTCCAATGCCAGAACACAGCTGTGGTGAGCAAAGCAACG	ARHGEF7;ARHGEF7;ARHGEF7;ARHGEF7;ARHGEF7	NM_003899;NM_001113513;NM_001113512;NM_001113511;NM_145735	5'UTR;5'UTR;Body;Body;Body				TRUE				ARHGEF7;ARHGEF7;ARHGEF7;ARHGEF7;ARHGEF7	ENST00000544132.1;ENST00000218789.5;ENST00000375736.4;ENST00000426073.2;ENST00000375723.1	5'UTR;5'UTR;5'UTR;5'UTR;5'UTR	ARHGEF7;ARHGEF7;ARHGEF7;ARHGEF7;ARHGEF7;ARHGEF7;ARHGEF7;ARHGEF7;ARHGEF7;ARHGEF7	ENST00000491775.1;ENST00000466143.1;ENST00000544132.1;ENST00000218789.5;ENST00000375736.4;ENST00000478983.1;ENST00000467053.1;ENST00000426073.2;ENST00000375723.1;ENST00000449979.1	5'UTR;5'UTR;5'UTR;5'UTR;5'UTR;5'UTR;5'UTR;5'UTR;5'UTR;5'UTR	chr13:111866600-111867075	3								ARHGEF7	ARHGEF7	chr13	111214384	111214386	FEV1/FVC
cg10920336	-2.0685	0.6675	0.001943	--?	0.0124686	chr17	77469302	+	4626829		AACCCATATCTCAACTACTCAAAATAAAATCTATAAATAAATACCAACCC		II			NA	NA	NA	NA	NA	NA		OpenSea	ATTCTAAATGCTTAATTTCAGCTTCTGTACTCAGTTGCAGGGATCAGGAGCAGCACCTCA[CG]GGCTGGCACCCATCCACAGACCTCACTTTGAGTAGCTGAGATATGGGTCATGTGAGACGT	CGGGCTGGCACCCATCCACAGACCTCACTTTGAGTAGCTGAGATATGGGT	RBFOX3	NM_001082575	5'UTR								RBFOX3;RBFOX3	ENST00000415831.1;ENST00000453134.2	5'UTR;5'UTR	RBFOX3;RBFOX3	ENST00000415831.1;ENST00000453134.2	5'UTR;5'UTR			chr17:77469247-77470717	6	chr17:77468890-77470823	6				RBFOX3	RBFOX3	chr17	79473219	79473221	FEV1/FVC
cg09437538	-1.8031	0.5819	0.001943	--?	0.0124686	chr12	119509583	-	78699270		TATAACTTCTTTTACACAACATAACAACTATAAAATTCATCATACCRCAC		II			NA	NA	NA	NA	NA	NA		OpenSea	CCCACCTCTTGTGTGGCTTCTTTTGCACAGCATGGCAGCTGTGAGATTCATCATGCCGCA[CG]CCGTTGTCACTGTTGTTACTTTTCAACAAAGGTCTTGGCACACATCTGCTCCATCAGACT	GTGGCTTCTTTTGCACAGCATGGCAGCTGTGAGATTCATCATGCCGCACG	SRRM4	NM_194286	Body								RP11-364C11.2	ENST00000537730.1	3'UTR	RP11-364C11.2	ENST00000537730.1	3'UTR					chr12:119508530-119511043	4				SRRM4	SRRM4	chr12	119071777	119071779	FEV1/FVC
cg01134526	2.4356	0.786	0.001944	++?	0.0124723	chr11	3846965	+	57703599		AATAACTATATAAAAACCAAAAACTAAATAATAATCATAAACCTCAAAAC		II			NA	NA	NA	NA	NA	NA		OpenSea	GAGAGGCCCCAAGAAGCTGAGCTGGCAGAGAGCTCCACCATTTGGTGCTAAAAAAAAAAA[CG]TCCTGAGGTTCATGACCACCATCCAGTTTCTGGCCTTTACACAGTCACCTTTCACTGAGG	CGTCCTGAGGTTCATGACCACCATCCAGTTTCTGGCCTTTACACAGTCAC	PGAP2;PGAP2;PGAP2;PGAP2;PGAP2;PGAP2;PGAP2;PGAP2	NR_027015;NR_027016;NR_027017;NM_001145439;NR_027018;NM_014489;NM_001145438;NR_027014	Body;Body;Body;3'UTR;Body;3'UTR;3'UTR;Body				TRUE				PGAP2;PGAP2;PGAP2;PGAP2;PGAP2;PGAP2;PGAP2;PGAP2	ENST00000493547.2;ENST00000396993.4;ENST00000496834.2;ENST00000396986.2;ENST00000396991.2;ENST00000300730.6;ENST00000278243.4;ENST00000532017.1	3'UTR;3'UTR;3'UTR;3'UTR;3'UTR;3'UTR;3'UTR;5'UTR	PGAP2;PGAP2;PGAP2;PGAP2;PGAP2;PGAP2;PGAP2;PGAP2;PGAP2;PGAP2;PGAP2;PGAP2;PGAP2;PGAP2	ENST00000528216.1;ENST00000492246.2;ENST00000477358.2;ENST00000528526.1;ENST00000464441.1;ENST00000493547.2;ENST00000532523.1;ENST00000396993.4;ENST00000496834.2;ENST00000396986.2;ENST00000396991.2;ENST00000300730.6;ENST00000278243.4;ENST00000532017.1	3'UTR;3'UTR;3'UTR;5'UTR;3'UTR;3'UTR;3'UTR;3'UTR;3'UTR;3'UTR;3'UTR;3'UTR;3'UTR;5'UTR			chr11:3844491-3847777	6	chr11:3844761-3849750	6		TRUE		PGAP2	PGAP2	chr11	3825734	3825736	FEV1/FVC
cg16937173	-2.0217	0.6524	0.001944	-?-	0.0124723	chr2	159391077	+	66768190		ATATACTAAAAACCCCAAATAAATCTAAAACTTCTCATCTTAACAACTCC		II			rs1990815	0.000208	NA	NA	NA	NA		OpenSea	TCTTTAGGAGAGAAAAAAGGACTCTTCGATAGCACTTCATAGTTGTCAAGATTTGACCCA[CG]GAGCTGTTAAGATGAGAAGCCTCAGATTTATTTGGGGCTCTTAGTATATACTGTGTTTTG	CGGAGCTGTTAAGATGAGAAGCCTCAGATTTATTTGGGGCTCTTAGTATA	PKP4;PKP4;PKP4;PKP4;PKP4	NM_001304971;NM_001304969;NM_003628;NM_001005476;NM_001304970	Body;Body;Body;Body;5'UTR								PKP4	ENST00000428353.3	5'UTR	PKP4;PKP4;PKP4	ENST00000457109.1;ENST00000428353.3;ENST00000462335.1	3'UTR;5'UTR;5'UTR										PKP4	PKP4	chr2	158534564	158534566	FEV1/FVC
cg04234156	1.449	0.4677	0.001948	+?+	0.012488	chr10	7860746	-	41628143		TTATTAAAAATCTCRATAACRCAAATCTACCAAACRCTAAACTAAAACTC		II			NA	NA	NA	NA	NA	NA	chr10:7860261-7861107	Island	ACTCCAGGTCGTTGTTGAGGGTCTCGGTGGCGCAGATCTGCCAGGCGCTGGGCTGGGACT[CG]GTGCAGCTCAGCGCCTGCCACCTCCTCACGGACGTGCTGCAGCGCTATCTGCAGCAGCTG	TGTTGAGGGTCTCGGTGGCGCAGATCTGCCAGGCGCTGGGCTGGGACTCG	TAF3	NM_031923	1stExon					10:7900247-7901349	10:7859896-7861532	Promoter_Associated	TAF3;TAF3	ENST00000344293.5;ENST00000542889.1	1stExon;1stExon	TAF3;TAF3	ENST00000344293.5;ENST00000542889.1	1stExon;1stExon	chr10:7860580-7861410	3						TRUE		TAF3	TAF3	chr10	7818782	7818784	FEV1/FVC
cg06192778	-2.4265	0.7833	0.00195	?--	0.0124964	chr12	108976693	+	25647954		ATTATATTCCCATCTATATAAACTTATCAACATAAACCCTAAATAACAAC		II			NA	NA	NA	NA	NA	NA		OpenSea	CCAAGTCTTCTGGGAGGTGAGTCAGACGCCTTGCGCTCTTCCCCCACTGTGCCTGGAGAA[CG]TTGCTACCTAGGGTCCATGCTGACAAGTTTATATAGATGGGAACATAACAGAGAGAAGGC	CGTTGCTACCTAGGGTCCATGCTGACAAGTTTATATAGATGGGAACATAA							TRUE										chr12:108976645-108977135	3										chr12	108582916	108582918	FEV1/FVC
cg01307108	2.0173	0.6512	0.00195	?++	0.0124964	chr6	43208931	-	91617251		TATCTAAAAATCAAACTCTCCAAAACACTACCTCTAAAACAAAAATAATC		II			NA	NA	NA	NA	NA	NA	chr6:43211114-43211345	N_Shelf	CAGTGGTTTCCTATCTGAAAATCAGGCTCTCCAGGACACTGCCTCTGAGACAGAGATGAT[CG]CACAGTAAGTTTATTGGGAAGTGCTCTGGTGATCAACCTCTGTGGAGGACTGAAGAAGGC	ATCTGAAAATCAGGCTCTCCAGGACACTGCCTCTGAGACAGAGATGATCG																	chr6:43208820-43209030	3						TRUE				chr6	43241192	43241194	FEV1/FVC
cg02761839	-1.1746	0.3792	0.001951	--?	0.0124998	chr2	161234443	+	99616264		AAACTCATTAATAAAATTTAACCTATACCATCATCTTTACTACAATCCTC		II			NA	NA	NA	NA	NA	NA		OpenSea	GGGAGAACTGGGCTTCCAGTCCCGACACTGCTGTCATAAAGCACCAGTCCTTGTTTGTTA[CG]AGGATTGCAGCAAAGATGATGGTACAGGCCAAATTTTATTAATGAGTTTTTAAAAACTGA	CGAGGATTGCAGCAAAGATGATGGTACAGGCCAAATTTTATTAATGAGTT	RBMS1;RBMS1	NM_002897;NM_016836	Body;Body				TRUE				RBMS1;RBMS1;RBMS1;RBMS1	ENST00000409972.1;ENST00000409075.1;ENST00000409289.2;ENST00000474820.1	5'UTR;5'UTR;5'UTR;3'UTR	RBMS1;RBMS1;RBMS1;RBMS1;RBMS1;RBMS1	ENST00000477486.1;ENST00000409972.1;ENST00000409075.1;ENST00000409289.2;ENST00000474820.1;ENST00000491781.1	3'UTR;5'UTR;5'UTR;5'UTR;3'UTR;3'UTR	chr2:161234200-161234455	3								RBMS1	RBMS1	chr2	160377931	160377933	FEV1/FVC
cg27597145	1.6677	0.5384	0.001951	+?+	0.0124998	chr12	132401606	-	77646401	8633985	CCCAAACCCAAACAACACAAAAAACCTACAAAAAAAACCCATAAAAATCA	CCCGAACCCGAACAACACGAAAAACCTACAAAAAAAACCCATAAAAATCG	I	A	Red	rs11546871	0.220343	NA	NA	NA	NA		OpenSea	TGGGACACAAGCCCCGGACCCGGGCAGCACGGAGAGCCTGCAGGAGAAGCCCATGGAGAT[CG]GTGTGTGGGTGGGTGGGGCTCGGAGGCTGTGGGATGGGGGTCGGAGGCTGTGGGATGGGG	CCCGGACCCGGGCAGCACGGAGAGCCTGCAGGAGAAGCCCATGGAGATCG	ULK1	NM_003565	Body					12:130967492-130967869	12:132401194-132402538	Unclassified_Cell_type_specific	ULK1;ULK1	ENST00000540647.1;ENST00000321867.3	TSS1500;ExonBnd	ULK1;ULK1	ENST00000540647.1;ENST00000321867.3	TSS1500;ExonBnd	chr12:132401325-132402095	3						TRUE		ULK1	ULK1	chr12	131917060	131917062	FEV1/FVC
cg01106273	-1.2042	0.3888	0.001951	--?	0.0124998	chr4	7636841	-	78646906		AAAACRTAACATTTAAAAAACACTAAAATACTAATACTAACATCCTCCTC		II			rs78677744	0.149977	NA	NA	NA	NA		OpenSea	GGAAGCTGAACAAAGCGTGGCATTTGGAGAACACTAAGGTGCTGATGCTGGCATCCTCCT[CG]TGGTGAGTGTCCCAGGCTAATGTAAAGTGTTAATAACTGGGGAACTGGGTGTGGTACAGA	CGAGGAGGATGCCAGCATCAGCACCTTAGTGTTCTCCAAATGCCACGCTT	SORCS2	NM_020777	Body								SORCS2	ENST00000511199.1	5'UTR	SORCS2	ENST00000511199.1	5'UTR	chr4:7636405-7637075	3								SORCS2	SORCS2	chr4	7635113	7635115	FEV1/FVC
cg27039257	-1.9663	0.6348	0.001951	?--	0.0124998	chr3	185533592	+	89668386		AAATACAATTCATTTCCCCTCAACTATAAACTTTTCCTACATTTATCTTC		II			NA	NA	NA	NA	NA	NA		OpenSea	TTGATAATTCCTCTCTCCCTCCCACCAGCACCATAAACAGTCCATAAGAGTTAAAGGAAA[CG]AAGATAAATGCAGGAAAAGTTTACAGTTGAGGGGAAATGAACTGTACTTCACATGCTTCA	CGAAGATAAATGCAGGAAAAGTTTACAGTTGAGGGGAAATGAACTGTACT	IGF2BP2;IGF2BP2;IGF2BP2;IGF2BP2;IGF2BP2;IGF2BP2;IGF2BP2	NM_001291874;NM_001291872;NM_001291873;NM_001007225;NM_001291869;NM_006548;NM_001291875	Body;Body;Body;Body;Body;Body;5'UTR											IGF2BP2;IGF2BP2;IGF2BP2;IGF2BP2	ENST00000466214.1;ENST00000461957.1;ENST00000493302.1;ENST00000466476.1	3'UTR;3'UTR;3'UTR;3'UTR			chr3:185533140-185534707	6						IGF2BP2	IGF2BP2	chr3	185815803	185815805	FEV1/FVC
cg04431254	-3.2209	1.0398	0.001952	--?	0.0125035	chr22	46684772	+	65637902		TATAAACAACAAATATCTCTAACTTCAAAACTTCACTATATCCTCTCCAC		II			NA	NA	NA	NA	NA	NA	chr22:46685379-46685796	N_Shore	ACAGAGCTGCCTCCATCCCCAGGGTGGGTATGAGATCCGCAGGGTCACAGGGCTGCCTCC[CG]TGGAGAGGACACAGTGAAGCCCTGAAGCCAGAGACACCTGCTGCTTACAGGCCCTGAGGT	GTAAGCAGCAGGTGTCTCTGGCTTCAGGGCTTCACTGTGTCCTCTCCACG	TTC38	NM_017931	Body						22:46684755-46685019	Unclassified							chr22:46684605-46684835	3						TRUE		TTC38	TTC38	chr22	46288874	46288876	FEV1/FVC
cg13229837	-2.4062	0.7769	0.001952	-?-	0.0125035	chr6	152010481	-	11605132		CAAAAATCATAATAAACACAATAAAAATACTTACAAAACCCCCACAATAC		II			rs74885288	0.017376	NA	NA	NA	NA		OpenSea	CTACCTTTCACCAGAAATCATAATAAACACAATAAAAATGCTTACAGAACCCCCACAATG[CG]TTAGTATACATGATTATTCCTTGTGTAAGTGAATCTTGTTGAGATTTTATGTTCAGTCAA	CGCATTGTGGGGGTTCTGTAAGCATTTTTATTGTGTTTATTATGATTTCT	ESR1	NM_001122742	TSS1500								ESR1	ENST00000440973.1	TSS1500	ESR1;ESR1	ENST00000404742.1;ENST00000473497.1	TSS1500;5'UTR					chr6:152010154-152013073	6				ESR1	ESR1	chr6	151689345	151689347	FEV1/FVC
cg02445356	-2.7067	0.8739	0.001954	?--	0.0125098	chr17	58603620	-	25678265	28770823	ACTAATCTCTACAAAAACAAAACTACATATACAACATCATAACATAAACA	GCTAATCTCTACAAAAACGAAACTACGTATACGACGTCATAACGTAAACG	I	C	Grn	NA	NA	NA	NA	NA	NA	chr17:58603022-58603710	Island	TTCCGTCCCAGCGCTGATCTCTGCAGGGGCGGGGCTGCGTGTGCGGCGTCATGACGTAAG[CG]CACGCCGGCGCGCCGGAGGGGAGGAATGCGGCAGGCGGAAAACTTAGGAAGAGCTGGATG	GCTGATCTCTGCAGGGGCGGGGCTGCGTGTGCGGCGTCATGACGTAAGCG	APPBP2	NM_006380	TSS200	high-CpG:55958122-55958405				17:55957805-55958626	17:58602768-58604108	Promoter_Associated	RP11-15E18.1;RP11-15E18.1;APPBP2	ENST00000559739.1;ENST00000558027.1;ENST00000083182.3	TSS200;TSS200;TSS200	RP11-15E18.1;RP11-15E18.1;APPBP2	ENST00000559739.1;ENST00000558027.1;ENST00000083182.3	TSS200;TSS200;TSS200	chr17:58602680-58603875	3						TRUE		APPBP2	APPBP2	chr17	60526258	60526260	FEV1/FVC
cg00327187	1.6596	0.5359	0.001955	++?	0.0125114	chr1	182368158	-	85603290		ATAAATTCTATCATACTATTTCCACATAATAACACCACTTTAATAAACAC		II			NA	NA	NA	NA	NA	NA		OpenSea	ATGAATTAATTATAAATTCTATCATGCTATTTCCACATGGTGGCACCACTTTGGTGAGCA[CG]TAAAGTACCCACTTTTCTTTATCAAGATGAGATTTGAATGGGTCCAGTTTTGAGTTGTGA	CGTGCTCACCAAAGTGGTGCCACCATGTGGAAATAGCATGATAGAATTTA	TEDDM1;TEDDM1	NM_172000;NM_172000	3'UTR;1stExon								TEDDM1;TEDDM1	ENST00000367565.1;ENST00000367565.1	3'UTR;1stExon	TEDDM1;TEDDM1	ENST00000367565.1;ENST00000367565.1	3'UTR;1stExon					chr1:182368004-182368778	6				TEDDM1	TEDDM1	chr1	182399022	182399024	FEV1/FVC
cg13857168	2.6233	0.847	0.001955	++?	0.0125114	chr17	75415895	+	1805431		AAATACAACCTCCTAAAATACACACRAACAATAAATAAATCRAAAACTAC		II			NA	NA	NA	NA	NA	NA		OpenSea	TGGGCTCGGGTTACAGATGGTTGAGGCACCTCCTGGCCATCCCCAGGAAGCAAGGCCCCA[CG]CAGCCTCCGACTCACCCACTGCCCGTGTGTATTTCAGGAGGCTGCATCCCCCAAGGCCCC	CGCAGCCTCCGACTCACCCACTGCCCGTGTGTATTTCAGGAGGCTGCATC	SEPT9;SEPT9;SEPT9;SEPT9;SEPT9;SEPT9;SEPT9	NM_001113493;NM_001113494;NM_001113492;NM_001293696;NM_001293695;NM_001113491;NM_006640	Body;Body;Body;Body;Body;Body;Body								2024-09-09	ENST00000397613.4	5'UTR	2024-09-09	ENST00000397613.4	5'UTR	chr17:75415645-75415935	3								2024-09-09	2024-09-09	chr17	77419812	77419814	FEV1/FVC
cg05825371	1.636	0.5282	0.001955	++-	0.0125114	chr18	3653961	+	49629914		TTCTCAATACATCTAAAACRTAAAACTCTTACAAACATACTCAATAACAC		II			NA	NA	NA	NA	NA	NA		OpenSea	GCAGTGGCAAGGCCGACCATCTGAGGTTTGATTTCTCATCAAGAGATAGTGTCCGACACA[CG]TGCCACTGAGCATGCTTGTAAGAGTTCCACGTTTCAGATGCACTGAGAATGCATGCATGG	CGTGCCACTGAGCATGCTTGTAAGAGTTCCACGTTTCAGATGCACTGAGA	DLGAP1;DLGAP1;DLGAP1;DLGAP1;DLGAP1;DLGAP1;DLGAP1;DLGAP1;DLGAP1	NM_001003809;NM_001242766;NM_001308390;NM_001242764;NM_001242763;NM_001242762;NM_004746;NM_001242765;NM_001242761	Body;Body;Body;Body;Body;Body;Body;Body;Body				TRUE										chr18:3653685-3654890	3								DLGAP1	DLGAP1	chr18	3653960	3653962	FEV1/FVC
cg07719884	-2.9282	0.9456	0.001956	--?	0.0125139	chr1	43824467	+	72685171	58697867	ATCTCAACTATCACAAAAATCTAACAACAAAACACAATTTAAAAAATACA	ATCTCAACTATCACGAAAATCTAACGACGAAACGCGATTTAAAAAATACG	I	A	Red	NA	NA	NA	NA	NA	NA	chr1:43824134-43825059	Island	CCGCCCTGTCCCGGCCGGCTTTCCAGTACTAGTCCTCTGGCGCCGGCTCCCAGCCCCTCT[CG]TACCCTTCAAATCGCGCTCCGCCGCTAGACTCTCGTGATAGCTGAGACTTTCCCCGGAAG	GTCTCAGCTATCACGAGAGTCTAGCGGCGGAGCGCGATTTGAAGGGTACG	CDC20	NM_001255	TSS200					1:43596722-43597646	1:43823626-43825226	Promoter_Associated	CDC20;CDC20;RP1-92O14.3;CDC20;CDC20	ENST00000372462.1;ENST00000478882.1;ENST00000424948.1;ENST00000437896.2;ENST00000310955.6	TSS1500;TSS1500;TSS200;TSS200;TSS200	CDC20;CDC20;RP1-92O14.3;CDC20;CDC20	ENST00000372462.1;ENST00000478882.1;ENST00000424948.1;ENST00000437896.2;ENST00000310955.6	TSS1500;TSS1500;TSS200;TSS200;TSS200	chr1:43824325-43824675	3						TRUE		CDC20	CDC20	chr1	43358795	43358797	FEV1/FVC
cg00714888	-0.9584	0.3095	0.001956	?--	0.0125139	chr1	17287670	+	3737113		CAAAAACAAAAACAAAAACACCCTACCATATAAAAACRAAACCTCAATAC		II			NA	NA	NA	NA	NA	NA	chr1:17287290-17287684	Island	GACGCACCCGCAGAAGGTAAGGGCAGTGCCGCGCGCAGGGAAGGGGGGAGGTGGGCGGGC[CG]CACTGAGGCCCCGCCCCCACATGGCAGGGTGTTTTTGTTTTTGTTTTTGTTTTTTTTCAA	AAAAACAAAAACAAAAACACCCTGCCATGTGGGGGCGGGGCCTCAGTGCG	CROCC	NM_014675	Body					1:17159878-17160258	1:17286892-17287862	Unclassified							chr1:17287505-17287755	3						TRUE		CROCC	CROCC	chr1	16961174	16961176	FEV1/FVC
cg02769743	1.5201	0.4909	0.001958	++?	0.0125201	chr1	9668402	-	68781531		ACCCCTTAATCCCAACTCTAATAACATAACCTTAAATAAATATATACACC		II			NA	NA	NA	NA	NA	NA	chr1:9670617-9670868	N_Shelf	GCCCCAGCACGGCCCCTTAGTCCCAGCTCTGGTGACATGACCTTGGGTAAATGTGTGCAC[CG]TGCTGTGCCCTAATCTTTTCCTCTAAAATTGCAACATGCCCCTCAGCAAAGGGGGCCACT	CGGTGCACACATTTACCCAAGGTCATGTCACCAGAGCTGGGACTAAGGGG	TMEM201	NM_001130924	Body						1:9668295-9668589	Unclassified_Cell_type_specific									chr1:9668384-9670033	6				TRUE		TMEM201	TMEM201	chr1	9608343	9608345	FEV1/FVC
cg14030402	-2.0535	0.6632	0.00196	?--	0.0125276	chr1	53682341	-	19700218		CATAAATACCCAAACATACAACAACCACTTAAAAAACAATTATTACTACC		II			NA	NA	NA	NA	NA	NA	chr1:53685945-53686391	N_Shelf	AAAAATGATGGCATGGGTGCCCAAGCATACAGCAGCCACTTAAGGGACAATTATTACTAC[CG]CTAGAAAGGAGAATGTCTAGTCCATGGTATCTGTAGGTAGCACAGTTCTGGCTGTCACTT	ATGGGTGCCCAAGCATACAGCAGCCACTTAAGGGACAATTATTACTACCG	C1orf123	NM_017887	Body								C1orf123	ENST00000483739.1	3'UTR	C1orf123;C1orf123;C1orf123	ENST00000483739.1;ENST00000470385.1;ENST00000478839.1	3'UTR;3'UTR;3'UTR								TRUE		C1orf123	C1orf123	chr1	53216668	53216670	FEV1/FVC
cg18593727	2.0558	0.664	0.001961	++?	0.0125305	chr3	121380792	+	89785906		TCATAAACCAATTTCATCCAATCCTACTTAAACTCCTTAAAAAATACACC		II			NA	NA	NA	NA	NA	NA		OpenSea	TTATTGTATCTGACCTAGCCTTTCCTAATCTTGATTGTGGACTTCTTGATTTGTTCACAA[CG]GTGCATCCTCCAAGGAGTTTAAGCAGGACTGGATGAAACTGGCCCATGATACAGGCACTT	CGGTGCATCCTCCAAGGAGTTTAAGCAGGACTGGATGAAACTGGCCCATG	HCLS1	NM_005335	TSS1500								HCLS1;HCLS1	ENST00000428394.2;ENST00000314583.3	TSS1500;TSS1500	HCLS1;HCLS1;HCLS1;HCLS1;HCLS1;HCLS1;HCLS1;HCLS1;HCLS1	ENST00000468693.1;ENST00000464274.1;ENST00000428394.2;ENST00000481314.1;ENST00000479994.1;ENST00000314583.3;ENST00000488033.1;ENST00000497391.1;ENST00000495491.1	TSS1500;TSS1500;TSS1500;TSS1500;TSS1500;TSS1500;TSS1500;TSS1500;TSS1500			chr3:121378659-121380845	6	chr3:121376687-121381282	6		TRUE		HCLS1	HCLS1	chr3	121661944	121661946	FEV1/FVC
cg10094617	-2.1289	0.6876	0.001961	-?-	0.0125305	chr2	177989096	-	97665586		ACTAACTAATTAACAAACAACTAATACTAAAAACCACTACAAAAACTCAC		II			NA	NA	NA	NA	NA	NA		OpenSea	CCCATCAATTAACTAACTAATTAACAAGCAGCTAGTACTGAGAACCACTGCAGGAACTCA[CG]TAAAAATTTTCTCATGAAACTATTTTTGGCCTAATATTTTTCACCTGGAACAGGTTAGGT	CGTGAGTTCCTGCAGTGGTTCTCAGTACTAGCTGCTTGTTAATTAGTTAG											AC079305.11	ENST00000441205.1	3'UTR	AC079305.11	ENST00000441205.1	3'UTR					chr2:177989001-177989512	4						chr2	177124367	177124369	FEV1/FVC
cg00828126	-1.1668	0.3769	0.001961	-?-	0.0125305	chr8	112754194	+	28700821	72773230	AAAACACATCAACTTTTCCACAAAAAAAAAACTTTAACTTATATTATCCA	AAAACGCATCAACTTTTCCACAAAAAAAAAACTTTAACTTATATTATCCG	I	C	Grn	rs7012545	0.015349	NA	NA	NA	NA		OpenSea	ATGATGTAACAATTTACTGTTGATGGACACAGCAAGGTGAGAATTTTGAGATTCAAACAG[CG]GATAATACAAGCCAAAGTTTTCTTTCTGTGGAAAAGTTGATGCGCCTTTTAAGAAGTGAA	AAGGCGCATCAACTTTTCCACAGAAAGAAAACTTTGGCTTGTATTATCCG											RP11-58O3.2	ENST00000522390.1	TSS200	RP11-58O3.2	ENST00000522390.1	TSS200					chr8:112752705-112754721	3						chr8	111741964	111741966	FEV1/FVC
cg13053914	1.4151	0.4571	0.001961	++?	0.0125305	chr7	75511260	-	42777142	60635227	ATCATCTAACACTTTACTAACAATTTCAAAAAAACCATAAACACCATCCA	ATCATCTAACGCTTTACTAACAATTTCGAAAAAACCGTAAACACCGTCCG	I	C	Grn	NA	NA	NA	NA	NA	NA	chr7:75508166-75508759	S_Shelf	TGCGGCGCTATCATCATCTGGCGCTTTGCTGGCAATTTCGAGAGAACCGTGGGCACCGTC[CG]CCACTGCTTCTTCACCGTGATCTTCGCCATCTTCTCCGCTATCATCTTCCTGTCATTCGA	ATCATCTGGCGCTTTGCTGGCAATTTCGAGAGAACCGTGGGCACCGTCCG	RHBDD2;RHBDD2	NM_001040456;NM_001040457	Body;5'UTR					7:75349114-75349256			RHBDD2;RHBDD2;RHBDD2	ENST00000318622.4;ENST00000428119.1;ENST00000468304.1	5'UTR;TSS200;5'UTR	RHBDD2;RHBDD2;RHBDD2;RHBDD2;RHBDD2;RHBDD2	ENST00000468644.1;ENST00000318622.4;ENST00000428119.1;ENST00000468304.1;ENST00000454791.1;ENST00000466232.1	5'UTR;5'UTR;TSS200;5'UTR;3'UTR;5'UTR					chr7:75510683-75511533	5		TRUE		RHBDD2	RHBDD2	chr7	75881941	75881943	FEV1/FVC
cg16887959	-3.2747	1.0577	0.001962	-?-	0.0125339	chr4	146572602	+	84687164		TATAAACTATAATAATAAAATCCCACTCTCCCCAAAACTTTTAAATCAAC		II			NA	NA	NA	NA	NA	NA		OpenSea	ACTGAAATACATGGATCGCTCCAGCCAGTAGAGACCATTGTTGCATAGATGTTGTTAGTA[CG]TTGATTCAAAAGTTCTGGGGAGAGTGGGATCCCACTATCATAGTTTATATGTTGTACAAT	ATAAACTATGATAGTGGGATCCCACTCTCCCCAGAACTTTTGAATCAACG	MMAA	NM_172250	Body								RP11-557J10.4;MMAA	ENST00000504555.1;ENST00000541599.1	TSS1500;5'UTR	RP11-557J10.4;MMAA;MMAA	ENST00000504555.1;ENST00000503730.1;ENST00000541599.1	TSS1500;5'UTR;5'UTR										MMAA	MMAA	chr4	145651449	145651451	FEV1/FVC
cg08882341	-3.0907	0.9984	0.001964	-?-	0.0125405	chr6	166470330	+	77665398		AAAAATAAACTAACTAAAAACTCCTTCCAAACTAAACTCTACCAATTAAC		II			NA	NA	NA	NA	NA	NA		OpenSea	CTGCACAGTTGGCCGGCCCAGCTGGTCTGCAGAATCTGGGGGAGGCTCATGGCAGGCTGA[CG]TCAATTGGCAGAGCCCAGTCTGGAAGGAGCTCCCAGTCAGCCTACTCCCACACGCTCCTC	GGAGTAGGCTGACTGGGAGCTCCTTCCAGACTGGGCTCTGCCAATTGACG							TRUE										chr6:166470180-166470415	3						TRUE				chr6	166056841	166056843	FEV1/FVC
cg14028272	-1.9623	0.6339	0.001965	--?	0.0125447	chr1	229533222	+	28638531		TCTTCAAATATAACCTAAAACAATATACRTACCTATATTCTCAACTACTC		II			NA	NA	NA	NA	NA	NA		OpenSea	CACTAGCTTACTGCAGCCTCAAACTCCTGGCCTCAAAGTGATCCTCCCTCCTCAGCCTCC[CG]AGTAGCTGAGAATACAGGCACGCACACTGTCCCAGGCCACACCTGAAGATCTGGAAGCCT	CTTCAGGTGTGGCCTGGGACAGTGTGCGTGCCTGTATTCTCAGCTACTCG							TRUE										chr1:229533100-229533475	3						TRUE				chr1	229397474	229397476	FEV1/FVC
cg21602274	-2.0846	0.6735	0.001967	-?-	0.0125496	chr22	38637003	+	78749277		AACTATTTCCTCCTTATTCATAATTTACTCTCCCTACCTAATTAAAACAC		II			NA	NA	NA	NA	NA	NA		OpenSea	TTTCAGATTCCACAAAATAGACCTCCCATGCACTCTCTTTCTCAGGAAGCTGCTGGAAGA[CG]TGCTCCAACCAGGCAGGGAGAGCAAACCATGAACAAGGAGGAAACAGCCTCCACGGAACA	CGTGCTCCAACCAGGCAGGGAGAGCAAACCATGAACAAGGAGGAAACAGC	TMEM184B;TMEM184B;TMEM184B	NM_001195072;NM_012264;NM_001195071	Body;Body;Body				TRUE				TMEM184B	ENST00000464059.1	TSS1500	TMEM184B;TMEM184B	ENST00000464059.1;ENST00000436674.1	TSS1500;3'UTR	chr22:38636960-38637215	3								TMEM184B	TMEM184B	chr22	38240996	38240998	FEV1/FVC
cg06965504	-2.1246	0.6865	0.001968	-?-	0.0125534	chr14	32672705	-	4690111		CRATAACCTATCAAATTTACCTATTAAATAAAACATACAAATAAACRCCC		II			NA	NA	NA	NA	NA	NA	chr14:32672536-32672915	Island	GTACCTGGCCGCGATGACCTGTCAGGTTTACCTGTTGGGTGGGACATGCAAATGAGCGCC[CG]GGGCACCCTGGGTAAAGGGCCCCGCGTAGGACCCAGGCCGGGGGCTTTGAGTTCTCGTGC	CGGGCGCTCATTTGCATGTCCCACCCAACAGGTAAACCTGACAGGTCATC					chr14:32672212-32672212			14:31742160-31742666	14:32672025-32673561	Promoter_Associated	U6	ENST00000365467.1	TSS1500	U6	ENST00000365467.1	TSS1500	chr14:32672105-32672875	3						TRUE				chr14	32203498	32203500	FEV1/FVC
cg03737475	-1.472	0.4756	0.001969	-?-	0.0125576	chr4	123814785	+	54703888		TATTTATATTCCAAATTTCTTAAAAACTAATCAAACACCTCCAACATTTC		II			NA	NA	NA	NA	NA	NA		OpenSea	TGCAGTTCCTTTGTTTCTTGAGATAAGATTCCAAAGAACTTAGATTCATTTCTTCAACAC[CG]AAATGCTGGAGGTGTTTGATCAGTTTTCAAGAAACTTGGAATATAAATAATTTTATAATT	ATTTATATTCCAAGTTTCTTGAAAACTGATCAAACACCTCCAGCATTTCG	FGF2;NUDT6;NUDT6	NM_002006;NM_007083;NM_198041	3'UTR;Body;Body								FGF2	ENST00000264498.3	3'UTR	FGF2;NUDT6;NUDT6;NUDT6	ENST00000264498.3;ENST00000512116.1;ENST00000503370.1;ENST00000510735.1	3'UTR;3'UTR;3'UTR;3'UTR								TRUE		FGF2	FGF2	chr4	122893629	122893631	FEV1/FVC
cg00562089	-1.8391	0.5943	0.001971	--?	0.0125673	chr21	34777747	-	25699822		AAATCAAACAAATAAATTCAAATCCTAACTCTACTTCCACTTAACTTCAC		II			NA	NA	NA	NA	NA	NA	chr21:34775437-34776493	S_Shore	CTTTTCCATGGGAGTCAGACAGATGGGTTCAAATCCTGACTCTGCTTCCACTTGGCTTCA[CG]TCTTGAGCAATCTGCATATGCCTCCTCCCTAGGCCTCCTCCTAATGAGAGTTGATGATTG	CGTGAAGCCAAGTGGAAGCAGAGTCAGGATTTGAACCCATCTGTCTGACT	IFNGR2	NM_005534	Body								IFNGR2;IFNGR2	ENST00000472188.1;ENST00000405436.1	5'UTR;5'UTR	IFNGR2;IFNGR2	ENST00000472188.1;ENST00000405436.1	5'UTR;5'UTR	chr21:34775480-34777995	3								IFNGR2	IFNGR2	chr21	33405440	33405442	FEV1/FVC
cg05953767	-3.2385	1.0466	0.001972	-?-	0.0125719	chr1	22008210	+	27743958		AATATAACCAAAATACACCAAAACATTCAACTATAACTAATATTAATAAC		II			NA	NA	NA	NA	NA	NA		OpenSea	TCCTGATGAAGTGGTGTTTGTTGTTGTTAAGCCAGTCTCCAGCGCTGGCATTACTTTTTA[CG]CCATTAATACTAGTCACAGTTGAATGCCTTGGTGCACCTTGGTTATATTTACTACATGGT	CGCCATTAATACTAGTCACAGTTGAATGCCTTGGTGCACCTTGGTTATAT	USP48	NM_032236	Body								USP48	ENST00000479177.1	TSS1500	USP48	ENST00000479177.1	TSS1500										USP48	USP48	chr1	21681716	21681718	FEV1/FVC
cg15914358	2.892	0.9346	0.001973	?++	0.0125752	chr10	97453674	-	72645841	49730520	CTTACAAAAACACAAACTATAAAATACACATAAAACATTCAAAACCTCCA	CTTACAAAAACGCGAACTATAAAATACGCATAAAACATTCAAAACCTCCG	I	A	Red	rs61737888	0.025641	NA	NA	NA	NA	chr10:97453478-97454013	Island	CCAGAAAGAACACTTGCAGGAGCGCGAGCTGTGGGGTGCGCATGGGGCATTCAGGGCCTC[CG]GGTCCGACGTAGGCCTCCGCGGTCTCCAATCGCATTGCCAGAGCGTGGGTGGGAGGAGTC	CTTGCAGGAGCGCGAGCTGTGGGGTGCGCATGGGGCATTCAGGGCCTCCG	TCTN3;TCTN3;TCTN3;TCTN3	NM_015631;NM_001143973;NM_015631;NM_001143973	5'UTR;1stExon;1stExon;5'UTR	high-CpG:97443612-97443713				10:97443090-97444026	10:97452937-97454431	Promoter_Associated	TCTN3;TCTN3;TCTN3;TCTN3;TCTN3	ENST00000343162.8;ENST00000343162.8;ENST00000430368.1;ENST00000371209.5;ENST00000430368.1	5'UTR;1stExon;1stExon;TSS200;5'UTR	TCTN3;TCTN3;TCTN3;ENTPD1;TCTN3;TCTN3;TCTN3;TCTN3;TCTN3;TCTN3;TCTN3;TCTN3;TCTN3;TCTN3	ENST00000343162.8;ENST00000480852.1;ENST00000497399.1;ENST00000488566.1;ENST00000343162.8;ENST00000265993.8;ENST00000443432.1;ENST00000424175.1;ENST00000371209.5;ENST00000265993.8;ENST00000443432.1;ENST00000478245.1;ENST00000480852.1;ENST00000497399.1	5'UTR;1stExon;1stExon;TSS1500;1stExon;1stExon;1stExon;TSS200;TSS200;5'UTR;5'UTR;TSS200;3'UTR;3'UTR	chr10:97453640-97453970	3						TRUE		TCTN3	TCTN3	chr10	95693916	95693918	FEV1/FVC
cg00720204	-2.123	0.6861	0.001973	--?	0.0125752	chr17	7607984	-	27664283		TTAATTTCTAACTTTATCCCAAACTTCCTATATAACCTTAAACAAATCAC		II			NA	NA	NA	NA	NA	NA	chr17:7608376-7608956	N_Shore	GCAGCCTGGGTTTGGTTTCTAGCTTTATCCCAGACTTCCTGTGTGACCTTGGGCAAGTCA[CG]GGGCCTCCCTGAGCCTCAGTTTCCTCATCTCTGCAATGGGATCGTTAGCTCTGCCCCTCC	TGGTTTCTAGCTTTATCCCAGACTTCCTGTGTGACCTTGGGCAAGTCACG	EFNB3	NM_001406	TSS1500								EFNB3	ENST00000226091.2	TSS1500	EFNB3	ENST00000226091.2	TSS1500			chr17:7606531-7609643	6	chr17:7606887-7609003	6				EFNB3	EFNB3	chr17	7704665	7704667	FEV1/FVC
cg14287688	1.4791	0.478	0.001973	++?	0.0125752	chr2	42876149	+	78652993		AACTAAACRCTATACTAACTACATAACAAAAATTACCTCATTTACTCATC		II			NA	NA	NA	NA	NA	NA		OpenSea	GTTCCTGTTTCTTTCTCTTTAAACAGGGAATGATAGTGTATGTAATACATTATATCGTTG[CG]ATGAGCAAATGAGGTAATTCTTGTCATGCAGTTAGCACAGCGCCCAGCTGTTACAGTCTT	GCTGGGCGCTGTGCTAACTGCATGACAAGAATTACCTCATTTGCTCATCG	MTA3;MTA3;MTA3	NM_020744;NM_001282756;NM_001282755	Body;Body;Body											MTA3;MTA3;MTA3;MTA3	ENST00000484780.1;ENST00000461256.1;ENST00000493983.1;ENST00000430763.1	5'UTR;5'UTR;5'UTR;3'UTR	chr2:42876000-42876250	3								MTA3	MTA3	chr2	42649008	42649010	FEV1/FVC
cg00859350	-2.3356	0.7548	0.001974	-?-	0.0125789	chr4	76503516	-	83731821		TATCACCCTTAAACTACCAAAAAACAAAAATAAAATCCATAATAATAAAC		II			NA	NA	NA	NA	NA	NA		OpenSea	CTGGATTCTAGTATCACCCTTAAACTACCAGGGGACAAAAGTGGAGTCCATAATAATGAA[CG]TTCTCTCCCCAAACCCTCTTCAGCTGGGTAGTTCAATAGCAATTGGTCCACAGAAGAGTA	ATCACCCTTAAACTACCAGGGGACAAAAGTGGAGTCCATAATAATGAACG	CDKL2	NM_003948	3'UTR								CDKL2	ENST00000429927.2	3'UTR	CDKL2	ENST00000429927.2	3'UTR								TRUE		CDKL2	CDKL2	chr4	75578305	75578307	FEV1/FVC
cg18593305	0.8697	0.2811	0.001974	+?+	0.0125789	chr11	10476023	+	90683558		ACACCTAAAAAATCCTACAATAAAAAAAACTACTTAACTTTATTTAACCC		II			NA	NA	rs34972496	0.011872	rs34972496	0.011872	chr11:10472000-10472857	S_Shelf	AGATATTAATAGGTGTTTTTTTCCTATGACAGCAGTTCTAGGATGGTCAAATAAGTGCGT[CG]GGTTAAACAAAGTTAAGCAGCTTTCTTTACTGCAGGACTTCTCAGGTGTTGAATTTGCTA	CGGGTTAAACAAAGTTAAGCAGCTTTCTTTACTGCAGGACTTCTCAGGTG	AMPD3;AMPD3;AMPD3	NM_001025389;NM_001025390;NM_000480	TSS1500;TSS1500;Body								AMPD3;AMPD3	ENST00000396553.2;ENST00000444303.2	TSS1500;5'UTR	AMPD3;AMPD3;AMPD3;AMPD3;AMPD3;AMPD3	ENST00000524866.1;ENST00000396553.2;ENST00000529834.1;ENST00000532250.1;ENST00000444303.2;ENST00000529835.1	5'UTR;TSS1500;TSS1500;5'UTR;5'UTR;5'UTR			chr11:10475929-10478307	6	chr11:10475934-10478743	6		TRUE		AMPD3	AMPD3	chr11	10454475	10454477	FEV1/FVC
cg02200389	2.3111	0.7469	0.001975	+?+	0.0125823	chr13	99091924	-	47745589		ATTAATTTAAAACTACCTCCTATCCCCCTTAACAAACAAATATAAAAAAC		II			NA	NA	NA	NA	NA	NA		OpenSea	TCCTCCCCCGAGTTGGTTTGGGGCTGCCTCCTGTCCCCCTTGGCAGGCAGGTGTAGAGGG[CG]CCTGGGCCTGGGATGTGGCCCTTTGGCTGGTGCCCACGCTGTCCTCCGGGATTGGAGAGA	CGCCCTCTACACCTGCCTGCCAAGGGGGACAGGAGGCAGCCCCAAACCAA	FARP1	NM_005766	Body					13:97889367-97890048									chr13:99091585-99091935	3						TRUE		FARP1	FARP1	chr13	98439669	98439671	FEV1/FVC
cg15713177	-1.7329	0.5601	0.001976	--?	0.0125856	chr1	244512536	+	61734214		ATCTCTAAAATTCCATTCTAATTTCAAAACTTTCCRTAACATTAACTAAC		II			NA	NA	NA	NA	NA	NA		OpenSea	GTGAAGAAAACAGGATTTGGCAAAGGGAGAAGCTGAACTATGAGTCACTTACTTCAGATG[CG]TCAGCCAATGCCACGGAAAGCTCTGAAACTAGAATGGAACTCCAGAGATGTCCCAAATTC	TCTCTGGAGTTCCATTCTAGTTTCAGAGCTTTCCGTGGCATTGGCTGACG					chr1:244512430-244512430												chr1:244512205-244512815	3										chr1	244349233	244349235	FEV1/FVC
cg05782717	2.1287	0.6881	0.001977	++?	0.0125902	chr15	40624098	-	77753227		CCTATCATCAAAACACATATCTTTCTTACAAACTAATCTATTACATTTCC		II			NA	NA	NA	NA	NA	NA		OpenSea	CGGCCACACTGCCTGTCATCAAAACACATGTCTTTCTTGCAGGCTGGTCTATTGCATTTC[CG]TCCCGCCATCTGTCAAAAATGGGCCTGGGACGGAGAGGCCTCTGCCTATTCTGCCCTCCT	CGGAAATGCAATAGACCAGCCTGCAAGAAAGACATGTGTTTTGATGACAG	C15orf52	NM_207380	3'UTR								C15orf52;C15orf52;RN5S392	ENST00000397536.2;ENST00000397535.1;ENST00000516905.1	3'UTR;3'UTR;TSS1500	C15orf52;C15orf52;C15orf52;RN5S392	ENST00000397536.2;ENST00000382688.4;ENST00000397535.1;ENST00000516905.1	3'UTR;3'UTR;3'UTR;TSS1500	chr15:40623660-40624150	3								C15orf52	C15orf52	chr15	40331896	40331898	FEV1/FVC
cg00243807	-2.2468	0.7263	0.001977	--?	0.0125902	chr9	137827593	-	82712429		AAATTATTTTACTACTTTTTATTCCCCAAAACCAACTCACAATCTACTTC		II			rs4841945	0.47093	NA	NA	NA	NA		OpenSea	CTCAAAATCCCAAATTATTTTACTGCTTTTTGTTCCCCAGAACCAGCTCACAATCTGCTT[CG]CGCTTGATTTAAAGGCGCTGACAAGCTGCTGCCCGCTCCCCAGCACGGTGGCGAGACTGG	AATTATTTTACTGCTTTTTGTTCCCCAGAACCAGCTCACAATCTGCTTCG											RP11-447M12.2	ENST00000417054.1	TSS1500	RP11-447M12.2	ENST00000417054.1	TSS1500	chr9:137827505-137827795	3										chr9	134935746	134935748	FEV1/FVC
cg19002297	-2.2952	0.7419	0.001978	--?	0.0125922	chr3	100475484	-	89763418		AATCATAACCATCTAAACTTTAATTCAAATAAACAATACATTCCACATTC		II			NA	NA	NA	NA	NA	NA		OpenSea	GGAAAAAAAGAAATCATAGCCATCTGGACTTTGATTCAAATGGGCAGTGCATTCCACATT[CG]TTCCAGGCCATTGCCAAAAGCCCTGTGCTTTGGCCAAGTCTGATTGCTGGAATTGTCTCC	ATCATAGCCATCTGGACTTTGATTCAAATGGGCAGTGCATTCCACATTCG	ABI3BP	NM_015429	Body											ABI3BP;ABI3BP;ABI3BP	ENST00000497021.1;ENST00000470336.1;ENST00000487012.1	3'UTR;3'UTR;3'UTR	chr3:100475360-100475590	3								ABI3BP	ABI3BP	chr3	100756639	100756641	FEV1/FVC
cg08318182	1.8597	0.6012	0.001979	+?+	0.0125968	chr21	47872787	-	9601972		ACATTCTCATACTCAACCTTAAATATACTACTTCCATATTATAAAAAACC		II			rs117033206	0.026476	NA	NA	NA	NA		OpenSea	GTAACCTCTGTACATTCTCATGCTCAACCTTGAATATACTACTTCCATATTATGAGGGAC[CG]TTGCTGGCCCCAACTGATGTTATGACTTTTGCTAGTTTAACATTAACAGGCAGTTCTGGT	CGGTCCCTCATAATATGGAAGTAGTATATTCAAGGTTGAGCATGAGAATG																												chr21	46452873	46452875	FEV1/FVC
cg20509447	-1.7008	0.5499	0.00198	--?	0.0125997	chr5	1565961	-	94640972		CCCAAACCRAAAAACCCAAATAAACAACAAAATTACCATAAACAAAAACC		II			rs111572895	0.033364	NA	NA	NA	NA		OpenSea	GTAAGGACTCACCCAGGCCGAGGAGCCCAGGTGGACAGCAAGGTTGCCATGAGCAGGGAC[CG]TCCTGAGTCCAGTCCAGTCCCCCCTAGGGGCATGTCAGCCTGGTGGGCAGAGCTCTGTGC	CGGTCCCTGCTCATGGCAACCTTGCTGTCCACCTGGGCTCCTCGGCCTGG																			chr5:1562894-1567031	6	chr5:1563196-1569140	6						chr5	1565845	1565847	FEV1/FVC
cg26570716	-1.6961	0.5484	0.001982	--?	0.0126076	chr2	120373262	+	58718914		ACATTTCCAACTAATACTAAAACTTACCTTACRTACTACTTATTAAAACC		II			NA	NA	NA	NA	NA	NA		OpenSea	CATCCTACTTTTGATCCACTCATTAATAACACTTGGCTCAGCAGGTCCAGGGCACAAAAA[CG]GTTTCAACAAGTAGCACGCAAGGTAAGTCTCAGCACCAGCTGGAAATGTTGATTTGTTTA	CGGTTTCAACAAGTAGCACGCAAGGTAAGTCTCAGCACCAGCTGGAAATG	CFAP221;CFAP221;CFAP221	NR_073133;NR_073132;NM_001271049	Body;Body;Body											AC069154.2;AC069154.2	ENST00000443972.1;ENST00000413057.1	1stExon;1stExon										CFAP221	CFAP221	chr2	119615685	119615687	FEV1/FVC
cg27596766	1.2659	0.4093	0.001982	++?	0.0126076	chr2	234380798	-	71649134		CAAAATCTTTATCATCATTCCTTATACTTTAACATAAAATATTAATTACC		II			NA	NA	NA	NA	NA	NA		OpenSea	TCTTCCATCGCCAGAGTCTTTGTCATCATTCCTTGTGCTTTGACATAAAGTGTTGGTTGC[CG]GAATCTTTCCAAACTGGATTCAGAATTGTTTTTCACCTGCTCTGAAAATAGGTTGAGTTG	CGGCAACCAACACTTTATGTCAAAGCACAAGGAATGATGACAAAGACTCT																					chr2:234375582-234383666	6		TRUE				chr2	233472151	233472153	FEV1/FVC
cg11877726	2.0559	0.6647	0.001982	+?+	0.0126076	chr14	99637027	+	6716398		CTTATCTTTCTTCCCTACTTTACTACTTTACTCTCTAAAACCTACATTCC		II			NA	NA	NA	NA	NA	NA	chr14:99640360-99642767	N_Shelf	GAGAGAACGAGATATGGAAAGGCACCAAATTCATCCCAGGCCCTCGCATTCGGAAACTGA[CG]GAATGTAGGTTTCAGAGAGCAAAGCAGCAAAGCAGGGAAGAAAGACAAGAGGCCAACACT	CGGAATGTAGGTTTCAGAGAGCAAAGCAGCAAAGCAGGGAAGAAAGACAA	BCL11B;BCL11B	NM_022898;NM_138576	3'UTR;3'UTR								BCL11B	ENST00000357195.3	3'UTR	BCL11B	ENST00000357195.3	3'UTR	chr14:99636925-99637075	3						TRUE		BCL11B	BCL11B	chr14	99170689	99170691	FEV1/FVC
cg16061023	-2.6351	0.852	0.001983	-?-	0.01261	chr1	201603562	-	21650174		AAATTTAAACCCATACAACTAATCTTCAAAAATCATACTCTTAACCATAC		II			NA	NA	NA	NA	NA	NA		OpenSea	TGGTCTAGCCAGGATTTGAACCCATGCAGCTGGTCTTCAGAGGTCATGCTCTTAACCATA[CG]TTCTATGACCTCACTGGAGGGGAAGATGACTCAAGTCTGGGAGTTCTCCCAGGGAGGCCA	GATTTGAACCCATGCAGCTGGTCTTCAGAGGTCATGCTCTTAACCATACG																	chr1:201603420-201603735	3										chr1	201634433	201634435	FEV1/FVC
cg21858376	-1.9275	0.6233	0.001987	-?-	0.012621	chr3	4534791	+	78618308		AACTACTAAACCTATTCCTTAACTAAAATCRATAAAACTTAAAACCAACC		II			rs116050495	0.017376	NA	NA	NA	NA	chr3:4534412-4535367	Island	GGGCAGCCGGAGGAGAGGCGTCCCCAAGGGTTGCGGGCGCTTCCCAGGGGTGACTTTGAA[CG]GCTGGCTCCAAGCCCTACCGACCCCAGCCAAGGAACAGGCTCAGCAGCCTGAAAGCCTCG	CGGCTGGCTCCAAGCCCTACCGACCCCAGCCAAGGAACAGGCTCAGCAGC	ITPR1;ITPR1;ITPR1	NM_001168272;NM_001099952;NM_002222	TSS1500;TSS1500;TSS1500					3:4508938-4510367	3:4534773-4535251	Promoter_Associated	AC024168.2;ITPR1;ITPR1;ITPR1;AC024168.2	ENST00000412804.1;ENST00000356617.6;ENST00000357086.4;ENST00000544951.1;ENST00000412804.1	3'UTR;TSS1500;TSS1500;TSS1500;1stExon	AC024168.2;ITPR1;ITPR1;ITPR1;AC024168.2	ENST00000412804.1;ENST00000426160.2;ENST00000467056.1;ENST00000544951.1;ENST00000412804.1	3'UTR;TSS1500;TSS1500;TSS1500;1stExon			chr3:4533522-4535539	6	chr3:4533433-4537937	6	TRUE	TRUE		ITPR1	ITPR1	chr3	4493106	4493108	FEV1/FVC
cg23392845	-2.0535	0.6641	0.001987	--?	0.012621	chr7	2660962	+	27809544	40645290	AAACCAACTCCACAAAAAAAACATTCCTAACAACAAAAACAACACAAACA	AAACCGACTCCACGAAAAAAACATTCCTAACAACAAAAACAACACAAACG	I	A	Red	NA	NA	NA	NA	NA	NA		OpenSea	CCCCTGACCGCGGGCCTTTGCGGAAAACGCCGGGCCCTCCCCCACCTCCAGCTGGCCTCT[CG]CCTGTGCTGTTTCTGCTGCCAGGAATGTCCTTCCCGTGGAGCCGGCCTGGGTGATCCTCT	CGCCTGTGCTGTTTCTGCTGCCAGGAATGTCCTTCCCGTGGAGCCGGCCT								7:2627380-2627489									chr7:2660840-2661130	3						TRUE				chr7	2621327	2621329	FEV1/FVC
cg12380854	-2.2514	0.7281	0.001987	-?-	0.012621	chr17	45907760	+	41671868		ATAAAACCTCTTACCCCAACAAATATCCATACTCTCTAACTATTAAAACC		II			NA	NA	NA	NA	NA	NA	chr17:45908784-45909067	N_Shore	CCCACTTTCAGTCATTTCCAAGACTGGGATGTGACCTCAGAAAAAGGTCCAGATAGAAGG[CG]GCTCTAACAGTCAGAGAGTATGGATATTTGCTGGGGTAAGAGGTCTTATTGCCAGCAGCC	CGGCTCTAACAGTCAGAGAGTATGGATATTTGCTGGGGTAAGAGGTCTTA	LRRC46;MRPL10	NM_033413;NM_145255	TSS1500;Body								MRPL10;MRPL10;LRRC46	ENST00000414011.1;ENST00000290208.7;ENST00000269025.3	5'UTR;TSS1500;TSS1500	MRPL10;MRPL10;MRPL10;MRPL10;MRPL10;MRPL10;LRRC46	ENST00000421763.1;ENST00000466016.1;ENST00000423147.1;ENST00000480901.1;ENST00000414011.1;ENST00000290208.7;ENST00000269025.3	3'UTR;3'UTR;3'UTR;3'UTR;5'UTR;TSS1500;TSS1500					chr17:45907157-45910044	6	TRUE	TRUE		LRRC46	LRRC46	chr17	47830393	47830395	FEV1/FVC
cg05688906	1.7514	0.5664	0.001988	++?	0.0126238	chr4	95505346	-	79620263		ACAAATATTACCACTCACATCTAACCACATTTATAACACTTTCTATACTC		II			NA	NA	NA	NA	NA	NA		OpenSea	AGTTGAACCTGGCAGGTGTTGCCACTCACATCTGACCACATTTATAACACTTTCTGTACT[CG]TATCTTGTGCCAGTAGTCTGCTAGTCCAGATTCATGTTCCTTTTTCTCTTTTGAAATTAA	CGAGTACAGAAAGTGTTATAAATGTGGTCAGATGTGAGTGGCAACACCTG	PDLIM5;PDLIM5;PDLIM5;PDLIM5;PDLIM5;PDLIM5;PDLIM5;PDLIM5	NM_001256428;NM_001256425;NM_001011516;NM_001011515;NM_001256426;NM_006457;NM_001011513;NM_001256427	Body;5'UTR;Body;Body;Body;Body;Body;Body								PDLIM5	ENST00000380176.3	TSS1500	PDLIM5;PDLIM5;PDLIM5	ENST00000380176.3;ENST00000506632.1;ENST00000511586.1	TSS1500;TSS1500;5'UTR										PDLIM5	PDLIM5	chr4	94584194	94584196	FEV1/FVC
cg05265269	-2.0606	0.6664	0.001989	-?-	0.0126271	chr8	10335272	-	90620386		ACCTATCTCACAAAACTAATTCCCAAAACTTCTATATATTTATAACAACC		II			rs4128260	0.40137	NA	NA	NA	NA		OpenSea	ATCTGAAATAGGCCTGTCTCACAGAGCTAATTCCCAAAACTTCTGTGTATTTGTGGCAGC[CG]TGTGTATGCTATTGAGAACTGGACGGGAGTGAAAGAGAGTGATGAAGACAACAGTCTATA	CGGCTGCCACAAATACACAGAAGTTTTGGGAATTAGCTCTGTGAGACAGG	LINCR-0001;LINCR-0001	NR_120604;NR_120604	ExonBnd;Body								RP11-981G7.3;RP11-981G7.2;RP11-981G7.2;RP11-981G7.2	ENST00000520494.1;ENST00000518098.1;ENST00000524047.1;ENST00000517732.1	3'UTR;TSS200;5'UTR;5'UTR	RP11-981G7.3;RP11-981G7.2;RP11-981G7.2;RP11-981G7.2	ENST00000520494.1;ENST00000518098.1;ENST00000524047.1;ENST00000517732.1	3'UTR;TSS200;5'UTR;5'UTR										LINCR-0001	LINCR-0001	chr8	10477761	10477763	FEV1/FVC
cg17289627	-1.3192	0.4267	0.001989	-?-	0.0126271	chr15	71213886	-	43721290		TAAATAAACAAATCTTTAATTATACACTACTTAATTCAACACAATTCACC		II			NA	NA	NA	NA	NA	NA		OpenSea	AAAATAGCTGTTGAGTAGACAGATCTTTGATTATACACTACTTGATTCAGCACAGTTCAC[CG]TAGTCCATGCCTGCTCATTGTATGCACTGACCCAGCATGGAGTAAGATGGCATTCAGTCA	CGGTGAACTGTGCTGAATCAAGTAGTGTATAATCAAAGATCTGTCTACTC	LRRC49;LRRC49;LRRC49;LRRC49	NM_001284357;NM_001199017;NM_017691;NM_001199018	Body;Body;Body;Body				TRUE				LRRC49;LRRC49	ENST00000560691.1;ENST00000436542.2	5'UTR;5'UTR	LRRC49;LRRC49;LRRC49;LRRC49;LRRC49;LRRC49;LRRC49;LRRC49	ENST00000560980.1;ENST00000560691.1;ENST00000558137.1;ENST00000561285.1;ENST00000559469.1;ENST00000436542.2;ENST00000561081.1;ENST00000560107.1	5'UTR;5'UTR;5'UTR;5'UTR;5'UTR;5'UTR;3'UTR;3'UTR	chr15:71213740-71214055	3								LRRC49	LRRC49	chr15	70921546	70921548	FEV1/FVC
cg11164099	-2.989	0.9667	0.001989	-?-	0.0126271	chr20	34565915	-	31807134		TCTAATAAACAACTAAACCTCAATATAATCCATATTAAACTTCTAATAAC		II			NA	NA	NA	NA	NA	NA		OpenSea	AGCATTTGGATTCTGATGGACAACTAAGCCTCAGTATAGTCCATATTGGGCTTCTAATAA[CG]CTAAACTTCTCACAGACAACCCTTAGTATTAGAGAGGCTTAGAATCATAGACTCAATTAT	CTGATGGACAACTAAGCCTCAGTATAGTCCATATTGGGCTTCTAATAACG	CNBD2;CNBD2;CNBD2	NR_130714;NM_001207076;NM_080834	Body;Body;Body																chr20:34565883-34566239	3	chr20:34565888-34566322	3				CNBD2	CNBD2	chr20	35977992	35977994	FEV1/FVC
cg03875678	-2.192	0.709	0.00199	-?-	0.0126295	chr14	25103546	+	78733564		TAAATAATAATATAATCACTACATAATTCTCACACAAACACCCAAAAAAC		II			NA	NA	NA	NA	NA	NA		OpenSea	TGGTGTCTCATCACAGATTTTCTGTAAATGCTGCCCACCCCCACTGCCTCTGCCTGATGA[CG]TCCTCTGGGTGCTTGTGTGAGAATCATGCAGTGACCACATCATCACCCACAGCTGATGAC	CGTCCTCTGGGTGCTTGTGTGAGAATCATGCAGTGACCACATCATCACCC	GZMB	NM_004131	TSS200								GZMB;GZMB;GZMB;GZMB;RP11-104E19.1;RP11-104E19.1	ENST00000382539.2;ENST00000526004.1;ENST00000415355.3;ENST00000216341.4;ENST00000557736.1;ENST00000555300.1	TSS200;TSS200;TSS200;TSS200;5'UTR;5'UTR	GZMB;GZMB;GZMB;GZMB;GZMB;RP11-104E19.1;RP11-104E19.1	ENST00000382539.2;ENST00000530830.1;ENST00000526004.1;ENST00000415355.3;ENST00000216341.4;ENST00000557736.1;ENST00000555300.1	TSS200;TSS200;TSS200;TSS200;TSS200;5'UTR;5'UTR	chr14:25103405-25103835	3					TRUE	TRUE		GZMB	GZMB	chr14	24634339	24634341	FEV1/FVC
cg00235508	-1.2907	0.4175	0.001991	--?	0.0126328	chr17	79439311	-	49712580		ATATAACATAAACTAAACCAATCAAAATTCACCACTAAAACCCAATAAAC		II			NA	NA	NA	NA	NA	NA		OpenSea	TTGGGTCGGGCATGTGACATAAGCTGAGCCAATCAGAGTTCACCACTGGGACCCAATGAG[CG]CACAGCTTTTCCTGCGGCCTCCTGCAGCTAACCCGCCACGTTCTCTTCTCCCAGCGCTGG	TGTGACATAAGCTGAGCCAATCAGAGTTCACCACTGGGACCCAATGAGCG					chr17:79439092-79439092			17:77053739-77053979									chr17:79439100-79439355	3						TRUE				chr17	81472284	81472286	FEV1/FVC
cg16896379	-1.5243	0.493	0.001991	?--	0.0126328	chr2	68936868	-	83685209		CTCTACCAAATTATAATCTAAAACATATTAAACCAAAATCCAAACACCCC		II			NA	NA	NA	NA	NA	NA		OpenSea	AACAGTCTTTTCTCTACCAGGTTATGATCTGGAACATATTAAACCAAGATCCAAACACCC[CG]TAATTTGGCAAGTGAGTGTGCCTTGTGTATCAGTCACTCTGTGCCTCCCTGAGCCAGCCA	CGGGGTGTTTGGATCTTGGTTTAATATGTTCCAGATCATAACCTGGTAGA							TRUE		2:68936008-68937357	Unclassified	ARHGAP25	ENST00000544262.1	TSS1500	ARHGAP25;ARHGAP25;ARHGAP25;ARHGAP25	ENST00000544262.1;ENST00000463483.1;ENST00000481684.1;ENST00000491237.1	TSS1500;5'UTR;5'UTR;5'UTR	chr2:68936605-68937135	3										chr2	68709735	68709737	FEV1/FVC
cg03874914	-1.3873	0.4488	0.001991	--?	0.0126328	chr1	66751436	+	18622560		CCTACAACATTATACAACTCTTTTCTTAATTCCTATCACTCCTCTAATCC		II			NA	NA	NA	NA	NA	NA		OpenSea	AGTAGTATTCCATGGTATATATATCTTAGCTGATCCTGACTCAAGCAGCAGTTGCCCAGA[CG]GATTAGAGGAGTGACAGGAACCAAGAAAAGAGCTGTACAATGCTGCAGGCAGGAAGTAAC	CGGATTAGAGGAGTGACAGGAACCAAGAAAAGAGCTGTACAATGCTGCAG	PDE4B;PDE4B;PDE4B;PDE4B;PDE4B	NM_001037341;NM_002600;NM_001297440;NM_001297441;NM_001037340	Body;Body;Body;Body;Body														chr1:66751360-66751550	3								PDE4B	PDE4B	chr1	66285752	66285754	FEV1/FVC
cg10908546	2.5105	0.8121	0.001992	+?+	0.0126357	chr15	51479693	+	55750917		TAACTAACRAATAACAAAAACTAACATCACCTAAAACTATCCTTACTCAC		II			NA	NA	NA	NA	NA	NA		OpenSea	AGAGGCCAAGTGTAGATGTTCTGCCCAGTAGCTAGCTGAGATCCCAGCCGACAGCCAGAA[CG]TGAGCAAGGACAGCTCCAGGTGATGCCAGCCCCTGTCATCCGTCAGTCACCCTCAGCCAT	CGTGAGCAAGGACAGCTCCAGGTGATGCCAGCCCCTGTCATCCGTCAGTC											RP11-108K3.1	ENST00000559909.1	5'UTR	RP11-108K3.1	ENST00000559909.1	5'UTR												chr15	51187495	51187497	FEV1/FVC
cg07821424	-1.3737	0.4444	0.001993	--?	0.0126402	chr10	133367035	+	91605211		ACCCCATTATCTATCCAAAAACTCAAAATATTTAACAATAAAACCCTCAC		II			NA	NA	NA	NA	NA	NA		OpenSea	GTGGCAGGTGGGGCAGCAAAGATTTAAATATGATGTTGATGGTGTGAGTTGCAAAGAAAA[CG]TGAGGGTTTTACTGCCAAACATTCTGAGCTTTTGGATAGACAATGGGGCCTGGTATACAG	CGTGAGGGTTTTACTGCCAAACATTCTGAGCTTTTGGATAGACAATGGGG																	chr10:133366865-133367235	3										chr10	131568771	131568773	FEV1/FVC
cg24621084	-1.8371	0.5943	0.001993	?--	0.0126402	chr10	128246424	-	93763269		TTTTTCACTTTCCAAATTACCTCCATAAAACTAATATTACTTTAACCATC		II			NA	NA	NA	NA	NA	NA		OpenSea	GCTCCTTTTTGTTTTTCACTTTCCAAATTGCCTCCATGGGGCTGGTGTTACTTTGACCAT[CG]AGATGAGTTGGGCAAGGGAGAAACATCCTCCACATGCCTCCTCCCGACTCCTCCTAAGTT	TTTTCACTTTCCAAATTGCCTCCATGGGGCTGGTGTTACTTTGACCATCG											AL583860.1;C10orf90	ENST00000408790.1;ENST00000488181.1	TSS1500;3'UTR	AL583860.1;C10orf90	ENST00000408790.1;ENST00000488181.1	TSS1500;3'UTR												chr10	126557854	126557856	FEV1/FVC
cg02343594	-3.1136	1.0073	0.001994	--?	0.012644	chr6	41023090	+	94673493		CCAAAAAACAACTCTCTACAACTATTACTTATAACCAAAAAACACTCAAC		II			NA	NA	NA	NA	NA	NA		OpenSea	AAGGGGCACAGAAGGGGCAACGTTCTGAGCATTCTGTGAACAGTTCAGGTGGGAGCAGAG[CG]CTGAGTGTTTCCTGGCCACAAGTAACAGCTGTAGAGAGCTGTCTCCTGGGCCCCTCTGGG	CAGGAGACAGCTCTCTACAGCTGTTACTTGTGGCCAGGAAACACTCAGCG	APOBEC2	NM_006789	Body														chr6:41023025-41023295	3								APOBEC2	APOBEC2	chr6	41055350	41055352	FEV1/FVC
cg05662676	1.4761	0.4775	0.001994	++?	0.012644	chr6	37170837	-	30661205		TTCCTCTCTTACCTAATTTATCACATAATACTATAATAACTTCCTAACAC		II			NA	NA	NA	NA	NA	NA		OpenSea	GCACTTTGGACTTCCTCTCTTACCTGATTTATCACATAGTACTGTAATGACTTCCTGACA[CG]CTCCCTTCTTGATTCAGGGCCAAGACTGCATTTTGCTTTTTATTTTTGCCTCACTTAGCA	TCCTCTCTTACCTGATTTATCACATAGTACTGTAATGACTTCCTGACACG									6:37170800-37170911	Unclassified_Cell_type_specific							chr6:37170580-37170970	3										chr6	37203060	37203062	FEV1/FVC
cg25304181	-3.694	1.195	0.001994	?--	0.012644	chr12	6707237	+	41789140		AATTTTCTCTTTCCRCTCAAAACTAAAACTACACTATCAAATAATATTCC		II			NA	NA	NA	NA	NA	NA		OpenSea	TCATCACCACCAAAGTCCCCAGAAGGTGGCTCATCCATATCATTCTTCCGCTGATAGTTT[CG]GAACATCACCTGACAGTGCAGCTCCAGCTTTGAGCGGAAAGAGAAAATCAGCCACCAAGA	CGGAACATCACCTGACAGTGCAGCTCCAGCTTTGAGCGGAAAGAGAAAAT	CHD4;CHD4	NM_001297553;NM_001273	Body;Body											CHD4	ENST00000536999.1	TSS200										CHD4	CHD4	chr12	6598070	6598072	FEV1/FVC
cg06700521	2.7977	0.9051	0.001995	+?+	0.0126477	chr13	73413970	+	98645586		AAAACAAAAAAACAAAAACATCTACTTTCAATTTTCCTACTTCCAAAAAC		II			NA	NA	NA	NA	NA	NA		OpenSea	AATGTGGTTGGTAGGGGTAGGTTGGTAGGTAAGGCTGTGTGGGGAAACAACCAACAGAGC[CG]TTTCTGGAAGTAGGAAAACTGAAAGCAGATGTCCTTGTCTCCTTGTCTCCAGTGTTCTTC	AGACAAGGAGACAAGGACATCTGCTTTCAGTTTTCCTACTTCCAGAAACG	PIBF1	NM_006346	Body						13:73413669-73414618	Unclassified									chr13:73413873-73414383	6	chr13:73413740-73414594	6		TRUE		PIBF1	PIBF1	chr13	72839831	72839833	FEV1/FVC
cg20343161	-3.0026	0.9714	0.001995	-?-	0.0126477	chr1	218081161	-	82785907		AAAAACTAAAAAACCTCCCATAAAAACCTATTTCTTCAAATATAAAAATC		II			NA	NA	NA	NA	NA	NA		OpenSea	ATCCTTGTTGAGAAGACTGAGAAACCTCCCATAGAAGCCTATTTCTTCAGATGTAAAGAT[CG]TGAGCTCATAGGGTCAGAGAACCTGCCTCTGAGACCTCTCTTGCCATCTACAATCAATTA	AAGACTGAGAAACCTCCCATAGAAGCCTATTTCTTCAGATGTAAAGATCG	LINC00210	NR_048550	Body								LINC00210	ENST00000431637.1	5'UTR	LINC00210	ENST00000431637.1	5'UTR					chr1:218080846-218081249	6				LINC00210	LINC00210	chr1	217907818	217907820	FEV1/FVC
cg01207378	-2.8876	0.9342	0.001995	?--	0.0126477	chr12	69188459	-	2786332		ATACCACTTATTCCCAATTTTAAATCTAAATAACAACCTCTATCCTAACC		II			NA	NA	NA	NA	NA	NA		OpenSea	TTTTGGCTTTTATACCACTTGTTCCCAATTTTAAGTCTAGGTAACAGCCTCTGTCCTAAC[CG]CAAGGGAGGATAGGAAAGTAAGTACAGTCATGTGTCACTTAAAACAGGAATATGTTCTGA	TACCACTTGTTCCCAATTTTAAGTCTAGGTAACAGCCTCTGTCCTAACCG																					chr12:69188385-69189004	4						chr12	68794678	68794680	FEV1/FVC
cg07491199	1.832	0.5928	0.001998	+?+	0.0126575	chr7	157643734	+	13787296		TAAATCCRATATACRAAACCATAAAACAAAAAACCCAACAAACTCTACAC		II			NA	NA	NA	NA	NA	NA		OpenSea	GTGGAAGAGAAAAGCAGCGGAATGGGCGGGCTGTCGAACAAAAGGCGGCGAGGGAGGTAC[CG]TGCAGAGCCTGCTGGGCCTTCTGTCCCATGGCCCCGCACACCGGACTCACCCAGCCTCCA	GAGTCCGGTGTGCGGGGCCATGGGACAGAAGGCCCAGCAGGCTCTGCACG	PTPRN2;PTPRN2;PTPRN2	NM_002847;NM_130842;NM_130843	Body;Body;Body					7:157336452-157336560	7:157643730-157643972	Unclassified_Cell_type_specific									chr7:157643115-157643781	5				TRUE		PTPRN2	PTPRN2	chr7	157851041	157851043	FEV1/FVC
cg02786951	2.8819	0.9325	0.001998	+?+	0.0126575	chr3	107613571	+	26764538		ACRTAATATTTCTTCAATAAATCCACATAACTTCATAACTCTATACATTC		II			NA	NA	NA	NA	NA	NA		OpenSea	CGATAAAAAGGGCACTAAGGAAAGGAGGAGTCAGGAGATTCCAGAGACCCAGGGCATGTG[CG]AATGTACAGAGTCATGAAGCTATGTGGATCCATTGAAGAAACACCACGTGCCATGGCCTT	CGTGGTGTTTCTTCAATGGATCCACATAGCTTCATGACTCTGTACATTCG	LINC00636	NR_015394	Body								RP11-631B21.2	ENST00000494231.1	5'UTR	RP11-631B21.2	ENST00000494231.1	5'UTR					chr3:107613436-107614320	6				LINC00636	LINC00636	chr3	107894723	107894725	FEV1/FVC
cg16620382	-2.4011	0.7769	0.001998	?--	0.0126575	chr6	43211213	-	30712981	94692276	AACAAACAACAAACAATAATATCAAAACTAATACTAATACTAACAACACA	AACGAACGACGAACGATAATATCAAAACTAATACTAATACTAACGACGCG	I	A	Red	NA	NA	NA	NA	NA	NA	chr6:43211114-43211345	Island	CCGTGATGTCAGAGCGGGCGGCGGGCGGTGATGTCAGGGCTGGTGCTGATGCTGGCGGCG[CG]GTGCATTGTGGGCAGCTCCCCGCTCTGCCGCTGCCGCCGCCGTCGCCCAAGGAGGATCGG	CGCGCCGCCAGCATCAGCACCAGCCCTGACATCACCGCCCGCCGCCCGCT	TTBK1	NM_032538	TSS200					6:43319104-43319585	6:43211101-43212144	Unclassified_Cell_type_specific	TTBK1;TTBK1	ENST00000259750.4;ENST00000393984.1	TSS1500;TSS200	TTBK1;TTBK1	ENST00000259750.4;ENST00000393984.1	TSS1500;TSS200	chr6:43210565-43212035	3						TRUE		TTBK1	TTBK1	chr6	43243474	43243476	FEV1/FVC
cg12404990	-2.8267	0.9146	0.001998	--?	0.0126575	chr12	76478880	+	4796340	8699913	AAAAATTAAACCTTAACAAAAAACATCCACCATCTAAACTACAACAAACA	AAAAATTAAACCTTAACAAAAAACGTCCGCCGTCTAAACTACGACGAACG	I	A	Red	NA	NA	NA	NA	NA	NA	chr12:76477717-76479131	Island	CCCGCCCCCTTCGGCGTTGTGCTGGGAACGCTCAGGGCTGGCGCCAGTCGCCTGGTCCCT[CG]CTCGCCGCAGCCTAGACGGCGGACGCTCCCTGTCAAGGCCTAATTCCTGCAACTCGCCGG	CGCTCGCCGCAGCCTAGACGGCGGACGCTCCCTGTCAAGGCCTAATTCCT	NAP1L1;NAP1L1	NM_139207;NM_004537	TSS200;TSS200					12:74763873-74765372	12:76478144-76479303	Promoter_Associated	NAP1L1;NAP1L1;NAP1L1;NAP1L1;NAP1L1;NAP1L1;NAP1L1;NAP1L1	ENST00000535020.2;ENST00000552342.1;ENST00000393263.3;ENST00000431879.3;ENST00000547773.1;ENST00000544816.1;ENST00000542344.1;ENST00000261182.8	TSS1500;TSS1500;TSS1500;TSS1500;TSS1500;TSS1500;TSS1500;TSS200	NAP1L1;NAP1L1;NAP1L1;NAP1L1;NAP1L1;NAP1L1;NAP1L1;NAP1L1;NAP1L1;NAP1L1;NAP1L1	ENST00000551992.1;ENST00000535020.2;ENST00000552342.1;ENST00000393263.3;ENST00000551500.1;ENST00000547704.1;ENST00000540878.2;ENST00000547773.1;ENST00000544816.1;ENST00000542344.1;ENST00000261182.8	TSS1500;TSS1500;TSS1500;TSS1500;TSS1500;TSS1500;TSS1500;TSS1500;TSS1500;TSS1500;TSS200	chr12:76478700-76479195	3						TRUE		NAP1L1	NAP1L1	chr12	76085099	76085101	FEV1/FVC
cg22252265	-2.2104	0.7153	0.001999	-?-	0.0126612	chr5	135214177	-	64737136		AAAAATATTAATATTACCAAAATCTCACTTACACCCTAACTAAACAACTC		II			NA	NA	NA	NA	NA	NA		OpenSea	AGACATTAGAGAAGAGTGTTAATATTACCAGGATCTCACTTACACCCTGACTGAACAGCT[CG]AGGGCTTGGCTGAGCCACTTGTTCATCTCTAGGGATCCTTGTCCATCAGCCCCTTTCCCA	AGAGTGTTAATATTACCAGGATCTCACTTACACCCTGACTGAACAGCTCG	SLC25A48	NM_145282	Body								SLC25A48	ENST00000510147.1	TSS1500	SLC25A48	ENST00000510147.1	TSS1500	chr5:135213725-135214295	3								SLC25A48	SLC25A48	chr5	135878487	135878489	FEV1/FVC
cg21947762	-2.1784	0.7049	0.001999	-?-	0.0126612	chr9	92284173	+	91760446		AATATATAATATCCACACTATAATCCAAAAAATTCCCAAACCCAAATACC		II			NA	NA	NA	NA	NA	NA		OpenSea	ATGGTGTTGTGCCCACTTTCTGTGCCCATGGACCTTCACCTGCACCCCTTTGGAGCCAAA[CG]GCATTTGGGCCTGGGAATTTTTTGGATTATAGTGTGGATACCACATACCCTACACCACCC	CGGCATTTGGGCCTGGGAATTTTTTGGATTATAGTGTGGATACCACATAC	UNQ6494	NR_024280	Body														chr9:92284125-92284635	3								UNQ6494	UNQ6494	chr9	89669257	89669259	FEV1/FVC
cg01990593	-1.1825	0.3827	0.002	?--	0.0126645	chr5	33890324	+	4699366		AACACAAACAAAACCTACAAACACTTCCCAAAACATTTAAAAATAATTTC		II			NA	NA	NA	NA	NA	NA	chr5:33892191-33892403	N_Shore	CTTACAAAGAAGATGTGGAGCAGAGCTGAAAACCAACCCAGGAGAATGTGTGTCTTTGAA[CG]AAATCATCTCCAAATGCCCTGGGAAGTGCTTGCAGGCTTTGTTTGTGCTGCCCCAGAAGG	GCACAAACAAAGCCTGCAAGCACTTCCCAGGGCATTTGGAGATGATTTCG	ADAMTS12	NM_030955	Body				TRUE							ADAMTS12	ENST00000509762.1	3'UTR	chr5:33890165-33891095	3						TRUE		ADAMTS12	ADAMTS12	chr5	33890218	33890220	FEV1/FVC
cg09045074	-1.5673	0.5072	0.002	?--	0.0126645	chr14	67959396	-	4779520		CTTTCAAAAAACAAACCTAAACCRCTCTTATAATATAACAACAAAACTCC		II			NA	NA	NA	NA	NA	NA		OpenSea	GCCCAGCAGGGCTTTCAGAAGACAAGCCTGGACCGCTCTTATGGTGTGACAACAGGACTC[CG]CTTTTCACAGCCTGTACAGCCAAGCCACCTAGAGATTTCTAAACAACAAGGGAACTTAGT	CGGAGTCCTGTTGTCACACCATAAGAGCGGTCCAGGCTTGTCTTCTGAAA	TMEM229B	NM_182526	5'UTR								TMEM229B;TMEM229B	ENST00000357461.2;ENST00000557006.1	5'UTR;5'UTR	TMEM229B;TMEM229B;TMEM229B;TMEM229B;TMEM229B;TMEM229B	ENST00000555994.1;ENST00000357461.2;ENST00000557779.1;ENST00000557006.1;ENST00000555638.1;ENST00000554278.1	5'UTR;5'UTR;5'UTR;5'UTR;5'UTR;5'UTR	chr14:67959305-67959550	3								TMEM229B	TMEM229B	chr14	67492678	67492680	FEV1/FVC
cg02858594	0.915	0.2961	0.002001	++?	0.0126691	chr21	34400211	-	56703903	43720144	TCTAACAACAAAAAAACCAAAAACCACAAAAAAACAAAAACTAACCTACA	TCTAACGACAAAAAAACCAAAAACCGCGAAAAAACGAAAACTAACCTACG	I	C	Grn	rs75886699	0.034318	NA	NA	NA	NA	chr21:34395128-34400245	Island	GCGCCGGCGCGTTCTGGCGACAGGGGAGCCAGGGGCCGCGGGGAAGCGAGGACTGGCCTG[CG]CTGGGCTCGGGAGCTCTGTCGCGAGGAGGGGCGCAGGACCATGGACTGGGGGTGGGGCAT	TCTGGCGACAGGGGAGCCAGGGGCCGCGGGGAAGCGAGGACTGGCCTGCG	OLIG2	NM_005806	3'UTR					21:33318546-33322604	21:34399455-34400366	Unclassified_Cell_type_specific	OLIG2;OLIG2;AP000282.2	ENST00000333337.3;ENST00000382357.3;ENST00000420356.1	1stExon;3'UTR;3'UTR	OLIG2;OLIG2;AP000282.2	ENST00000333337.3;ENST00000382357.3;ENST00000420356.1	1stExon;3'UTR;3'UTR	chr21:34397705-34400935	3						TRUE		OLIG2	OLIG2	chr21	33027902	33027904	FEV1/FVC
cg12460121	1.6884	0.5464	0.002001	++?	0.0126691	chr6	27881554	-	26657260		CTACATACAACCCAAAATAACTTTAAACRCAACCCAAAATAACTTTAAAC		II			NA	NA	NA	NA	NA	NA		OpenSea	AGGCCCACGGGCTGCATGCAGCCCAGGATGGCTTTGAACGCAGCCCAGGATGGCTTTGAA[CG]TGGCCTAACACAAATTTGTAAACTTTCTTAAAACATCATGACATTCACTGATGATTAAAA	TGCATGCAGCCCAGGATGGCTTTGAACGCAGCCCAGGATGGCTTTGAACG	OR2B2	NM_033057	TSS1500								OR2B2	ENST00000303324.2	TSS1500	OR2B2	ENST00000303324.2	TSS1500										OR2B2	OR2B2	chr6	27913775	27913777	FEV1/FVC
cg09925599	1.7862	0.578	0.002001	++?	0.0126691	chr12	11909692	+	93792374		CAATATTTCATAAAATAAACCTCTACCAATAAACAAACTAACAACACCTC		II			NA	NA	NA	NA	NA	NA		OpenSea	CCGCCCTTTTTCTAAACTCATGGGGGAGTGGCTGCTGAAGGGGGCAGTTACAGCACCTCA[CG]AGGTGCTGCCAGCCTGCTCATTGGCAGAGGCTTACCTTATGAAACACTGGGCCTCAGACA	CGAGGTGCTGCCAGCCTGCTCATTGGCAGAGGCTTACCTTATGAAACACT	ETV6	NM_001987	Body		chr12:11909552-11909552		TRUE							ETV6	ENST00000541426.1	5'UTR					chr12:11909558-11913771	6				ETV6	ETV6	chr12	11756757	11756759	FEV1/FVC
cg09357947	1.9377	0.6271	0.002002	++?	0.0126728	chr19	13019687	-	41801845		ATATCCCAAAAATCTATACTTAAACCTCTACTATCTTCTTACCAAACACC		II			NA	NA	NA	NA	NA	NA		OpenSea	CCCGACATGTGGTATCCCAGAGGTCTGTGCTTGGGCCTCTGCTGTCTTCTTGCCAGACAC[CG]TCAATCACACACTTGTTCTGCAGTGAGGCCTCCATGCCTCCTCCCTGCTGGCCCCTGCAG	CGGTGTCTGGCAAGAAGACAGCAGAGGCCCAAGCACAGACCTCTGGGATA	SYCE2	NM_001105578	Body																chr19:13019440-13020193	6						SYCE2	SYCE2	chr19	12908872	12908874	FEV1/FVC
cg21050025	-2.7964	0.905	0.002002	-?-	0.0126728	chr5	55621892	+	11663907		ACATCCATAAATCCCAAAATTTACAACATAAACRTATCTTTTAAAAAACC		II			NA	NA	NA	NA	NA	NA		OpenSea	CAGCATCACCACCACCACCCTCACCAGCAGCAGCCTTAAATACTGTTGTGGGTTTAATCA[CG]GCCCTCCAAAAGATACGTCCATGCTGTAAACTCTGGGACCTATGGATGTGACCTTCCTTA	CGGCCCTCCAAAAGATACGTCCATGCTGTAAACTCTGGGACCTATGGATG																					chr5:55621793-55622353	4						chr5	56326064	56326066	FEV1/FVC
cg08891724	-2.2273	0.7208	0.002003	-?-	0.0126765	chr17	52938909	+	40671594		TAATTCCACAACTCAATATATAATTCAATTCCAAACAACTTACACTATCC		II			NA	NA	NA	NA	NA	NA		OpenSea	ACAAAATGATTCAAGGAACAAATGCTCATGCAACTTTTTTCCTCCTCTGAACTCACATCA[CG]GACAGTGTAAGCTGCTTGGAACTGAATCACACACTGAGCTGTGGAATTAAAGCCCTCCGC	CGGACAGTGTAAGCTGCTTGGAACTGAATCACACACTGAGCTGTGGAATT																					chr17:52937476-52940395	6						chr17	54861547	54861549	FEV1/FVC
cg07133861	-2.7817	0.9003	0.002003	--?	0.0126765	chr1	156329936	-	68607934		ATAACTAATCATCCCCTTCTTAAAATCCTTATCTCACATAAACTTCCAAC		II			NA	NA	NA	NA	NA	NA		OpenSea	CCTCACTCTAAGTGACTGATCATCCCCTTCTTGAAATCCTTGTCTCACATGGGCTTCCAA[CG]CCCTCTCCTGGTTTACTTCCTACCTCACGGGCTGCTCCTTCTCCGTCTCCTTTGCTGGGC	TGACTGATCATCCCCTTCTTGAAATCCTTGTCTCACATGGGCTTCCAACG														CCT3	ENST00000463132.1	3'UTR	chr1:156329720-156330075	3										chr1	156360144	156360146	FEV1/FVC
cg19950608	-2.6832	0.8684	0.002004	-?-	0.0126793	chr9	72198842	+	1698192		CTACACTCACTATATACTAAACACTATACTAAACACTTTACATAAATTAC		II			NA	NA	NA	NA	NA	NA		OpenSea	TCATCTCTTGAATGTGGATAATGGTACCTAATGTGAAGGCATGAGATGAGGATTCAAGGG[CG]TAATCCATGTAAAGTGCTTAGCACAGTGTCCAGCACATAGTGAGTGCAGAATAAATGCCA	TGCACTCACTATGTGCTGGACACTGTGCTAAGCACTTTACATGGATTACG	APBA1	NM_001163	5'UTR								APBA1	ENST00000265381.3	5'UTR	APBA1	ENST00000265381.3	5'UTR	chr9:72198700-72199030	3								APBA1	APBA1	chr9	69583925	69583927	FEV1/FVC
cg08797598	1.5334	0.4963	0.002004	++?	0.0126793	chr7	4751611	+	40668527		CAAAAAATCTAAACTTCCAACTTCRAACTTAATAAACTCTATAACCTACC		II			NA	NA	NA	NA	NA	NA		OpenSea	TGGGGCAGGGACTCCGGGGGAGGGGCAGAGGGCAGGTGCCGCCGAGCAGGAGGGAGGACG[CG]GCAGGTCACAGAGCCCACCAAGTCCGAAGCTGGAAGTTCAGATTCTTTGATATTCAGAGG	AAAGAATCTGAACTTCCAGCTTCGGACTTGGTGGGCTCTGTGACCTGCCG	FOXK1	NM_001037165	Body					7:4717919-4718138			FOXK1	ENST00000450194.2	5'UTR	FOXK1	ENST00000450194.2	5'UTR	chr7:4751285-4751635	3						TRUE		FOXK1	FOXK1	chr7	4711979	4711981	FEV1/FVC
cg19175867	0.8211	0.2658	0.002005	++?	0.0126808	chr19	38384689	+	78658309		ACCTATCAAAAACTATACTTAATAAAATCAAAATACAACTACRACCTCTC		II			NA	NA	rs116031239	0.010428	rs116031239	0.010428		OpenSea	CACCCACAGACTTGGGCAAGAGTATCAGATGTGTTAGGTGACAGCTGCTGAGAATGCTGG[CG]AGAGGCCGCAGTTGTACTTTGACCCCATCAAGCACAGCTTCTGACAGGTGCACATAGTCA	CCTGTCAGAAGCTGTGCTTGATGGGGTCAAAGTACAACTGCGGCCTCTCG	WDR87;WDR87	NM_001291088;NM_031951	Body;Body														chr19:38384585-38384790	3								WDR87	WDR87	chr19	37894048	37894050	FEV1/FVC
cg08623636	-2.4625	0.7971	0.002005	-?-	0.0126808	chr11	90095568	+	93609850		AAATCCCAACTTAAAATATATACACTTCACTAAAAATAAATCACTTTAAC		II			rs145403640	0.0147	NA	NA	NA	NA		OpenSea	GCCTTCATCATTCTTCCCTTGCTCTTTTCTATCTAGCCATTCCTCCAATGACCAACCTCA[CG]CCAAAGTGATCTATTTTCAGTGAAGTGTATACATCCTAAGCTGGGATTTTGGACATCTTG	CGCCAAAGTGATCTATTTTCAGTGAAGTGTATACATCCTAAGCTGGGATT							TRUE				RP11-660M18.2;RP11-660M18.2	ENST00000562245.1;ENST00000561596.1	5'UTR;5'UTR	RP11-660M18.2;RP11-660M18.2	ENST00000562245.1;ENST00000561596.1	5'UTR;5'UTR								TRUE				chr11	90362399	90362401	FEV1/FVC
cg13128953	-2.1526	0.6968	0.002005	-?-	0.0126808	chr18	55726171	+	4610986		TAACCTAAAATCATCACTTAAATAAAATAAACRATCAAAAAATCTAATTC		II			rs4375742	0.16388	NA	NA	NA	NA		OpenSea	ATTAGGCACCTCTTCAGAGCCACAGCCACATCCCAATGATTTATCTCCAGTCCCAAGCAC[CG]AATCAGACCCCTTGACCGTTTACTCCATTCAAGTGATGATCTCAGGTTAGATAATCATGA	AACCTGAGATCATCACTTGAATGGAGTAAACGGTCAAGGGGTCTGATTCG	NEDD4L;NEDD4L;NEDD4L;NEDD4L	NM_015277;NM_001243960;NM_001144967;NM_001144964	Body;Body;Body;5'UTR								NEDD4L;NEDD4L	ENST00000256832.7;ENST00000456986.1	5'UTR;5'UTR	NEDD4L;NEDD4L	ENST00000256832.7;ENST00000456986.1	5'UTR;5'UTR	chr18:55726025-55726255	3								NEDD4L	NEDD4L	chr18	58058938	58058940	FEV1/FVC
cg15707705	1.9841	0.6422	0.002006	+?+	0.0126854	chr10	126790026	-	67623295		ATATCCAAATAAACATAAAAACRAATACAACAACATAATACCAACACCTC		II			NA	NA	NA	NA	NA	NA		OpenSea	TTACGAAACAGATGTCCAGGTGGGCATAGGAGCGGGTGCAGCAGCATGGTGCCAGCACCT[CG]CCTTGGCTGCGGCTGGGATCAGCACACCCTCACAACTAAAACCCCAATGCGTGACATTTG	TGTCCAGGTGGGCATAGGAGCGGGTGCAGCAGCATGGTGCCAGCACCTCG	CTBP2;CTBP2;CTBP2;CTBP2	NM_001290215;NM_001290214;NM_001329;NM_001083914	5'UTR;5'UTR;5'UTR;5'UTR								CTBP2;CTBP2;CTBP2;CTBP2;CTBP2	ENST00000476817.1;ENST00000531469.1;ENST00000494626.2;ENST00000337195.5;ENST00000411419.2	3'UTR;5'UTR;5'UTR;5'UTR;5'UTR	CTBP2;CTBP2;CTBP2;CTBP2;CTBP2;CTBP2;CTBP2;CTBP2	ENST00000530930.1;ENST00000460976.1;ENST00000476817.1;ENST00000531469.1;ENST00000494626.2;ENST00000337195.5;ENST00000411419.2;ENST00000530884.1	3'UTR;3'UTR;3'UTR;5'UTR;5'UTR;5'UTR;5'UTR;5'UTR					chr10:126789764-126791180	5				CTBP2	CTBP2	chr10	125101456	125101458	FEV1/FVC
cg23282051	-1.8146	0.5874	0.002007	?--	0.0126904	chr2	239067613	-	38760171	30616149	CAAAAAATTCAAACACATTATAAAACAAAAAACCCAAAACATCCAAAACA	CGAAAAATTCAAACGCGTTATAAAACGAAAAACCCGAAACGTCCGAAACG	I	C	Grn	NA	NA	NA	NA	NA	NA	chr2:239067512-239068028	Island	TCTCGGGCGAGGCGGGGGATTCAAGCGCGTTATAAGGCGAGGAGCCCGGGGCGTCCGAGA[CG]CCGCGCTCGGAGCCGCGAGGGAACCGCCGCCCGCATGGCCCCGGCCCGCCGCCCCGCCGG	CGGGGGATTCAAGCGCGTTATAAGGCGAGGAGCCCGGGGCGTCCGAGACG								2:238731568-238732767	2:239066916-239068496	Unclassified_Cell_type_specific	FAM132B	ENST00000546354.1	TSS200	FAM132B;FAM132B	ENST00000486834.1;ENST00000546354.1	TSS200;TSS200	chr2:239067425-239068210	3						TRUE				chr2	238158971	238158973	FEV1/FVC
cg25653606	-2.4117	0.7807	0.002008	--?	0.0126936	chr3	194708433	-	79789599		ATAAAAAAATTAAAACTTCCCACCAAATCATATAATTAATAACTCRCCAC		II			NA	NA	NA	NA	NA	NA		OpenSea	CCTCCTCCCAGATAAGGAAATTGAGGCTTCCCACCAAATCATGTAGTTGGTGACTCGCCA[CG]TTGGGAGCAGAATCCAGGCCTCCTCTCGAACACATCAGTGTCTGACTGAACTGAAACTGC	CGTGGCGAGTCACCAACTACATGATTTGGTGGGAAGCCTCAATTTCCTTA																	chr3:194708205-194708575	3										chr3	194987703	194987705	FEV1/FVC
cg13642976	0.8071	0.2613	0.002009	++?	0.0126951	chr10	106210916	-	37646557		TAACTACRTAACATTACCAAAATCATCCAATTAATCTTATAATAACTCAC		II			NA	NA	NA	NA	NA	NA		OpenSea	GAAACTTGGTTTGGCTGCGTGACATTGCCAAAATCATCCAGTTAATCTTGTAGTGACTCA[CG]TTATGGGCTGAAATTCATGCTTGGTACTTATCCACATGGACATTTCAGGGACATGGTGAA	CGTGAGTCACTACAAGATTAACTGGATGATTTTGGCAATGTCACGCAGCC	CFAP58	NM_001008723	Body														chr10:106210820-106211115	3								CFAP58	CFAP58	chr10	104451157	104451159	FEV1/FVC
cg03687532	-1.032	0.3341	0.002009	?--	0.0126951	chr16	54228358	-	80621376	81767912	AAAACTATAACAACAACATAAACCAAATACTATCTAAAATTTCCTTCCCA	GAAACTATAACAACGACGTAAACCGAATACTATCTAAAATTTCCTTCCCG	I	A	Red	NA	NA	NA	NA	NA	NA	chr16:54228224-54228479	Island	AGCAATTAAGCCGAGGCTGTGACAGCGACGTGGGCCGGGTGCTGTCTGGGGTTTCCTTCC[CG]GGCCGGTTGTGTGTCCAGGCCCCCGGGGAATCTGGGATAAGACACTGGGGGCGCTGCCGT	GAGGCTGTGACAGCGACGTGGGCCGGGTGCTGTCTGGGGTTTCCTTCCCG						DMR	TRUE	16:52785670-52785980									chr16:54227600-54228735	3						TRUE				chr16	54194445	54194447	FEV1/FVC
cg03057173	-3.3624	1.0885	0.002009	?--	0.0126951	chr16	57552056	+	50804198	7688230	AACAAAAAACTACAAACACAAATCAAAAACCTAAAAAAAACACTAACCCA	AACAAAAAACTACGAACACAAATCGAAAACCTAAAAAAAACGCTAACCCG	I	A	Red	rs28756858	0.000131	NA	NA	NA	NA		OpenSea	AGCGCGGCCTGGCTGGCCCTCAGGTCGCAGTCCAGTGCGCTGGCTGTTTGCCGCCGCCGC[CG]GGCCAGCGCCTCCTCCAGGTCTCCGACCTGTGCCCGCAGCTTCTTGTTCTCCCGCTCAAG	AACAAGAAGCTGCGGGCACAGGTCGGAGACCTGGAGGAGGCGCTGGCCCG	CCDC102A	NM_033212	Body					16:56109522-56109662									chr16:57551980-57552735	3						TRUE		CCDC102A	CCDC102A	chr16	57518143	57518145	FEV1/FVC
cg26686361	-1.8515	0.5994	0.00201	--?	0.0126988	chr16	85964073	+	92784564	14784874	ACCACCCAAAACATCCCAACTATAAACAAAAAACTTCCTTAACATAACCA	ACCACCCAAAACGTCCCGACTATAAACAAAAAACTTCCTTAACATAACCG	I	T	Red	rs79618060	0.035682	NA	NA	NA	NA		OpenSea	AGGTGCCACCAGCACCCCATGGCACTTCCTGTCCTGAGCTGCTCTTACTCGCTCTCGGGA[CG]GTCATGCCAAGGAAGTCCCCTGTCCACAGCCGGGACGCCCTGGGTGGTGCTCGTGGCGGC	CGGTCATGCCAAGGAAGTCCCCTGTCCACAGCCGGGACGCCCTGGGTGGT								16:84521563-84521759									chr16:85963945-85964330	3						TRUE				chr16	85930466	85930468	FEV1/FVC
cg09577425	-2.1011	0.6803	0.00201	-?-	0.0126988	chr6	163731978	+	85713964	42794887	TCTTTCCAAATACCATTTTATTCAAAACTAAAACACACATATCTATCCCA	TCTTTCCGAATACCATTTTATTCAAAACTAAAACGCACGTATCTATCCCG	I	A	Red	NA	NA	NA	NA	NA	NA		OpenSea	AGCCCCAAGCTGAGTTCACGCAGCCCGGAGGATGCTATCGCTGGACAAGAGACCAGAGAC[CG]GGATAGACACGTGCGTCCTAGTTCTGAACAAAATGGTATCCGGAAAGAGAAAGCATCCCA	CGGGATAGACACGTGCGTCCTAGTTCTGAACAAAATGGTATCCGGAAAGA	PACRG;PACRG;LOC285796;PACRG	NM_152410;NM_001080378;NR_028390;NM_001080379	Body;Body;Body;Body					6:163651805-163651969						PACRG	ENST00000541974.1	3'UTR	chr6:163731885-163732235	3						TRUE		PACRG	PACRG	chr6	163310945	163310947	FEV1/FVC
cg08552198	-2.2507	0.7287	0.00201	--?	0.0126988	chr16	49309124	-	82747864		AAAAAATAAAACTCCCTCTCCATCTAAATAATTATATTCTCATTAAAAAC		II			rs112630383	0.071788	NA	NA	NA	NA	chr16:49309123-49309353	Island	ACAATTAAGGAGAGGGGTGAGGCTCCCTCTCCATCTGGGTAATTGTGTTCTCATTAAGAG[CG]GATGCGCCCGGGCTCTGAGCATTAGCGCTCCAGTGCAGCTTGGAAGGCATGCTCCCAGCT	CGCTCTTAATGAGAACACAATTACCCAGATGGAGAGGGAGCCTCACCCCT							TRUE	16:47866345-47866850									chr16:49308985-49309675	3						TRUE				chr16	49275212	49275214	FEV1/FVC
cg02447733	2.0129	0.6517	0.002011	++?	0.012703	chr22	50845380	-	95675973		CTTAAAACACCRTCATAATAAATACTAACRTATCCTACTATAAACCTAAC		II			NA	NA	NA	NA	NA	NA	chr22:50845158-50845437	Island	AGCCTCCGTGACTTGGGGCACCGTCATGGTGGATGCTGACGTGTCCTGCTGTGAGCCTGG[CG]GTGCGACTCATCCTCCGGCCGCGGGAACAGCATCTGTGACTCTTCTGCGCAACACGTGGA	CGCCAGGCTCACAGCAGGACACGTCAGCATCCACCATGACGGTGCCCCAA	SAPS2	NM_014678	Body					22:49192035-49192270																TRUE		SAPS2	SAPS2	chr22	50406950	50406952	FEV1/FVC
cg02530656	-2.6862	0.8697	0.002011	?--	0.012703	chr13	112324767	-	49662112		ACATACTACATTTATTTACTCTCCCAACCTAATATAAACTAAACAAAATC		II			NA	NA	NA	NA	NA	NA	chr13:112320824-112321129	S_Shelf	GCTACCCTTTCACATACTGCATTTGTTTACTCTCCCAGCCTGGTGTGGACTAAACAGAGT[CG]GTTAGAAAAGTGTTCTGATGCAGTCACAGCTTTCAAGGCCTCAGCTTGCATAATTACAAG	CATACTGCATTTGTTTACTCTCCCAGCCTGGTGTGGACTAAACAGAGTCG						RDMR													chr13:112322032-112324965	6				TRUE				chr13	111757333	111757335	FEV1/FVC
cg01798813	1.0259	0.3322	0.002011	++?	0.012703	chr17	3906674	+	88619502	84668117	CTCATTTATCAAAAAACAAAAACAATAAAAAATCAACCTCAAACCACACA	CTCATTTATCGAAAAACAAAAACGATAAAAAATCAACCTCGAACCACGCG	I	A	Red	NA	NA	NA	NA	NA	NA	chr17:3907378-3907703	N_Shore	CGCGCTGAGCGCCTCTGTGCTGCAGCCGTGGCTGGGGGCCGGGGCTCTCCACCCGCCTCC[CG]CGTGGTTCGAGGCTGACTTCCCACCGCTTCTGCCTCTCGATAAATGAGGCTCAGCTGGTG	CTCATTTATCGAGAGGCAGAAGCGGTGGGAAGTCAGCCTCGAACCACGCG								17:3853309-3853642									chr17:3906500-3907855	3						TRUE				chr17	4003379	4003381	FEV1/FVC
cg27047459	-2.849	0.9225	0.002013	-?-	0.0127108	chr10	134595671	+	72660905	29608143	AAACAATAAAATATATAAAACTACTCCAAAATAATCCAAAAACTAAAACA	AAACAATAAAATATATAAAACTACTCCGAAATAATCCGAAAACTAAAACG	I	A	Red	NA	NA	NA	NA	NA	NA	chr10:134595293-134595694	Island	TTGAAAGCTGCATCGAGAACCCGCCCAAGCGCCACCTGCTAGACGGCCAGCCCCACACTT[CG]CTTCAGCCTCCGGACCATTCCGGAGCAGCCTCACATACCTCACTGTCTCGTCTGTCTATG	CGCTTCAGCCTCCGGACCATTCCGGAGCAGCCTCACATACCTCACTGTCT	INPP5A	NM_005539	3'UTR					10:134445136-134445684	10:134595568-134595756	Unclassified_Cell_type_specific	INPP5A;INPP5A;INPP5A	ENST00000368594.3;ENST00000416326.2;ENST00000536599.1	3'UTR;3'UTR;3'UTR	INPP5A;INPP5A;INPP5A;INPP5A	ENST00000368594.3;ENST00000416326.2;ENST00000445580.1;ENST00000536599.1	3'UTR;3'UTR;3'UTR;3'UTR			chr10:134594671-134596158	6				TRUE		INPP5A	INPP5A	chr10	132782166	132782168	FEV1/FVC
cg17581623	-1.7179	0.5563	0.002014	?--	0.0127149	chr15	30367722	-	6810467		TACCATCTTATAATATTTTATAATTTCTTAAACCATTTCCTTTCTCTCTC		II			NA	NA	NA	NA	NA	NA		OpenSea	GAGAGAAAGAGTGCCATCTTGTGGTATTTTGTAGTTTCTTAGGCCATTTCCTTTCTCTCT[CG]CTCTCTTTTTTTTTTTTTTTTTGAGACTAAGTCTTCCTCTGTAGCCCAGGCTGGAGTGCA	GCCATCTTGTGGTATTTTGTAGTTTCTTAGGCCATTTCCTTTCTCTCTCG																	chr15:30367525-30367795	3										chr15	30075518	30075520	FEV1/FVC
cg25004679	-2.1335	0.6909	0.002014	--?	0.0127149	chr17	74722398	-	90647453	44615150	AACCTCAAACCCAAAAAAAAATACATAACAACTAAAAATACCAATACCCA	AACCTCGAACCCAAAAAAAAATACGTAACGACTAAAAATACCGATACCCG	I	A	Red	NA	NA	NA	NA	NA	NA	chr17:74722031-74723420	Island	CGGGGCGAGGGCAGCCTCGGGCCCAGAGAAAGGTGCGTAGCGGCTGGAGGTGCCGATGCC[CG]GCCTGGCCACCCCCGCCCGACCCGCTCACCGCCACGGCCGCCGGGCTCAGCGAGAAGCTC	AGCCTCGGGCCCAGAGAAAGGTGCGTAGCGGCTGGAGGTGCCGATGCCCG	C17orf95;JMJD6;JMJD6	NM_001080510;NM_015167;NM_001081461	TSS1500;Body;Body					17:72233627-72234999	17:74721760-74723728	Promoter_Associated	METTL23;METTL23	ENST00000317409.7;ENST00000341249.5	TSS1500;TSS1500	METTL23;METTL23	ENST00000317409.7;ENST00000341249.5	TSS1500;TSS1500	chr17:74721660-74723090	3						TRUE		C17orf95	C17orf95	chr17	76726315	76726317	FEV1/FVC
cg07047197	2.5862	0.8375	0.002014	++?	0.0127149	chr2	99092092	+	1611477		CAAACAACAAAAAACTACAACCATTATTAATCATACAATATAATACTAAC		II			NA	NA	NA	NA	NA	NA		OpenSea	TACTTGTAAAATTTAGCAGGACATTGAACATTTACAGATACTTTGTTTTTTTGCTTTAGG[CG]TCAGTATTACATTGCATGACCAACAATGGTTGTAGTCTCCTGCTGTTTGCTGGGGCATGC	AAACAGCAGGAGACTACAACCATTGTTGGTCATGCAATGTAATACTGACG	INPP4A;INPP4A;INPP4A;INPP4A	NM_001566;NM_004027;NM_001134224;NM_001134225	5'UTR;5'UTR;5'UTR;5'UTR				TRUE				INPP4A;INPP4A;INPP4A	ENST00000409016.3;ENST00000409851.3;ENST00000409540.3	5'UTR;5'UTR;5'UTR	INPP4A;INPP4A;INPP4A	ENST00000409016.3;ENST00000409851.3;ENST00000409540.3	5'UTR;5'UTR;5'UTR			chr2:99089828-99093895	6	chr2:99079412-99092309	6		TRUE		INPP4A	INPP4A	chr2	98475628	98475630	FEV1/FVC
cg12707710	-2.1691	0.7024	0.002015	-?-	0.0127182	chr4	57137351	+	10783575		AAAAAATATAAATCACCCTCTACCAAAAACAACATCTTCCTAAATATTTC		II			NA	NA	NA	NA	NA	NA		OpenSea	TTTTTAAAAATAGTTGTCAGACCACTAGAAAGGTGGCTCTTTAAGCTTCTTAAAGAAAAA[CG]AAACATCCAGGAAGATGCTGCTTCTGGTAGAGGGTGACTTACACTTTCTTTTCCAAGGAA	CGAAACATCCAGGAAGATGCTGCTTCTGGTAGAGGGTGACTTACACTTTC	KIAA1211	NM_020722	5'UTR								KIAA1211;KIAA1211	ENST00000541073.1;ENST00000264229.6	TSS1500;5'UTR	KIAA1211;KIAA1211;KIAA1211	ENST00000541073.1;ENST00000264229.6;ENST00000503618.1	TSS1500;5'UTR;5'UTR	chr4:57137345-57137610	3								KIAA1211	KIAA1211	chr4	56271184	56271186	FEV1/FVC
cg26004639	-2.3409	0.7581	0.002016	?--	0.0127218	chr4	8389845	+	77726250		AAAACRAAAACAACCATAAAAACCCCCRATAAACRAATATATCAAAAAAC		II			NA	NA	NA	NA	NA	NA	chr4:8388395-8388671	S_Shore	GGGAACGAGATGCATGCTCACATCGAGATGAGCTCGGCATGGGCTGGGCCCTGCTGCCTC[CG]CCTCCTGACACACCCGTCCATCGGGGGTCCCCATGGCTGCCCCCGCCTTTCACTGACCTC	CGCCTCCTGACACACCCGTCCATCGGGGGTCCCCATGGCTGCCCCCGCCT	ACOX3;ACOX3	NM_001101667;NM_003501	Body;Body					4:8440659-8440746						ACOX3;ACOX3	ENST00000510365.1;ENST00000508302.1	3'UTR;3'UTR	chr4:8389625-8389850	3						TRUE		ACOX3	ACOX3	chr4	8388117	8388119	FEV1/FVC
cg11738782	-2.7671	0.8961	0.002016	-?-	0.0127218	chr7	121727301	+	2642411		CTTCATCCACAAATAAATAAATTTCCATTTTCTCTCTCATACAAAAACAC		II			NA	NA	NA	NA	NA	NA		OpenSea	TGAAGAGGCCTTTGGCTAAACTTAATGATTCTCATGCCTTATTAGTAGATGGGTTCTGAA[CG]TGCCTTTGTATGAGAGAGAAAATGGAAACTCATTTATCTGTGGATGAAGCCCCAGAAAGA	CGTGCCTTTGTATGAGAGAGAAAATGGAAACTCATTTATCTGTGGATGAA	AASS	NM_005763	Body				TRUE				AASS	ENST00000473553.1	3'UTR	AASS;AASS;AASS	ENST00000460376.1;ENST00000431170.1;ENST00000473553.1	TSS1500;3'UTR;3'UTR								TRUE		AASS	AASS	chr7	122087246	122087248	FEV1/FVC
cg19820047	-1.5878	0.5142	0.002017	--?	0.0127268	chr18	43241798	+	36612557		CCTCAACTCTACATTTCAAAAATACCTAAAATATCAACTTATCCTAAAAC		II			rs7226515	0.306644	NA	NA	NA	NA		OpenSea	ACTTGGTCAGGTGATGCAATGATACCCCTCATCATCCTGCATGAACCCTGCCTGCACAGA[CG]TCCCAGGACAAGTTGACACTCCAGGTATCTCTGAAATGCAGAGTTGAGGGGCACTTCTCA	CGTCCCAGGACAAGTTGACACTCCAGGTATCTCTGAAATGCAGAGTTGAG	SLC14A2;SLC14A2	NM_007163;NM_001242692	Body;Body				TRUE														chr18:43241680-43242049	4				SLC14A2	SLC14A2	chr18	45661832	45661834	FEV1/FVC
cg13558682	-1.3063	0.4231	0.002018	--+	0.0127309	chr1	3705262	-	26719181		CAAACTACTCAAACACRAATAAAAACAACATAACTCAAAAATAAAATAAC		II			rs9424283	0.297652	NA	NA	NA	NA	chr1:3703672-3703908	S_Shore	GCTCAAGCAATCAAGCTGCTCAGACACGGGTAAGGGCAGCATGGCTCAGAAATGGGATGG[CG]CTCAGAAGCGGGAAGGGTGGCACGGCTCAGACATGGGAGGGTGCACTGGATGAGTTCCCT	CGCCATCCCATTTCTGAGCCATGCTGCCCTTACCCGTGTCTGAGCAGCTT	LRRC47	NM_020710	Body						1:3704915-3705302	Gene_Associated_Cell_type_specific									chr1:3703062-3705573	6	chr1:3701523-3708047	6		TRUE		LRRC47	LRRC47	chr1	3788697	3788699	FEV1/FVC
cg21870708	-1.4718	0.4767	0.002019	--?	0.0127342	chr7	104541144	+	10714949		ATAACCCTATTATCCAAACTATCTAAATACTACTTAACTAAATTTTCCAC		II			NA	NA	NA	NA	NA	NA		OpenSea	GGTCAGACAGGAACAATGAGCAGAAACCAACCACAGGAGACATTTCAACATCTGTAAACA[CG]TGGAAAATTCAGCCAAGTAGCATTTAGATAGCCTGGACAATAGGGCCATTATAAATGCTG	CGTGGAAAATTCAGCCAAGTAGCATTTAGATAGCCTGGACAATAGGGCCA	LHFPL3-AS2;LHFPL3	NR_027374;NM_199000	Body;Body								LHFPL3;LHFPL3	ENST00000401970.2;ENST00000543266.1	3'UTR;3'UTR	LHFPL3;LHFPL3	ENST00000401970.2;ENST00000543266.1	3'UTR;3'UTR	chr7:104540840-104541435	3								LHFPL3-AS2	LHFPL3-AS2	chr7	104900696	104900698	FEV1/FVC
cg24708861	-2.3814	0.7714	0.00202	?--	0.0127379	chr8	97345601	+	89678314		AAACTCTAAAAATTAATAACTATCCCTTTCCAAACCRCCCTAAACTTACC		II			NA	NA	NA	NA	NA	NA		OpenSea	CCTTCATTTATGAATGAGGCCACTAGGGGGAGTGCACGTATCAGGGAAGAACCTGTTCCC[CG]GCAAGCCTAGGGCGGTCTGGAAAGGGACAGTCACCAATCTCCAGAGCCCAGGGTGACGGT	GGCTCTGGAGATTGGTGACTGTCCCTTTCCAGACCGCCCTAGGCTTGCCG	PTDSS1	NM_014754	Body				TRUE	8:97414648-97414927	8:97344674-97346423	Gene_Associated				PTDSS1;PTDSS1	ENST00000517982.1;ENST00000337004.4	5'UTR;3'UTR	chr8:97345380-97345690	3						TRUE		PTDSS1	PTDSS1	chr8	96333372	96333374	FEV1/FVC
cg20152841	-2.3682	0.7671	0.00202	--?	0.0127379	chr19	2073190	-	80669260		CRATTACTAATAACACATAAAATTACAAAATTCACRTTTTAATCCCAAAC		II			NA	NA	NA	NA	NA	NA	chr19:2076483-2076982	N_Shelf	GTGGGCTTTTCCGGTTGCTAGTAACACATAGAATTACAGAGTTCACGTTTTAGTCCCAGA[CG]GGAGACTGAGGCTCGAGACTGAGGAAGGCATCTGCCGTCCGGGGTTGGAGCTCCTGAGGA	GGTTGCTAGTAACACATAGAATTACAGAGTTCACGTTTTAGTCCCAGACG	MOBKL2A	NM_130807	3'UTR								MOB3A	ENST00000357066.2	3'UTR	MOB3A	ENST00000357066.2	3'UTR					chr19:2067393-2073874	6		TRUE		MOBKL2A	MOBKL2A	chr19	2073190	2073192	FEV1/FVC
cg13397491	1.5833	0.5128	0.00202	++?	0.0127379	chr2	16835158	-	21642972		ATCCTACRTAAATCACATTACCATTTTCTCTTCTATAATACRAAACTAAC		II			NA	NA	NA	NA	NA	NA		OpenSea	GCTCATGTGTGATCCTGCGTAAATCACATTACCATTTTCTCTTCTGTAATACGAAGCTAA[CG]CATAGTATTTGCAAGTCTATGATGAGCCATGAAACTGAAAATGGACTTTGGGTGAGCTAA	TCCTGCGTAAATCACATTACCATTTTCTCTTCTGTAATACGAAGCTAACG	FAM49A	NM_030797	5'UTR		chr2:16835049-16835049						FAM49A;FAM49A	ENST00000406434.1;ENST00000381323.3	5'UTR;5'UTR	FAM49A;FAM49A;FAM49A;FAM49A	ENST00000406434.1;ENST00000381323.3;ENST00000445605.1;ENST00000451689.1	5'UTR;5'UTR;5'UTR;5'UTR	chr2:16835025-16835375	3								FAM49A	FAM49A	chr2	16653889	16653891	FEV1/FVC
cg07049764	1.6616	0.5382	0.002021	++?	0.0127411	chr6	134940440	+	3798455		CATCAAATACACRCCTACAATTATTCTTATCAATCACTAATAACTTAAAC		II			rs114858642	0.014335	NA	NA	NA	NA		OpenSea	GATAGGTCACGCAGGATGAGGACTGAGAACTCTGAGAGCTGATCATTAGGTTTAGCAGTG[CG]TTTAAGTCATCAGTGACTGACAAGAACAACTGCAGGCGTGCATCTGATGGGGATGGGTTC	ATCAGATGCACGCCTGCAGTTGTTCTTGTCAGTCACTGATGACTTAAACG														RP11-557H15.4	ENST00000434593.1	3'UTR	chr6:134940220-134940575	3										chr6	134619301	134619303	FEV1/FVC
cg05159830	-2.2794	0.7383	0.002021	--?	0.0127411	chr11	69469403	+	67715524		TATCAAAAAACATTCTTAATTATCACRACRAATAACRTAACTATCATCCC		II			rs117454731	0.010851	NA	NA	NA	NA	chr11:69468810-69469152	S_Shore	GGAGGCCGCAGCCTGTCCTGTGCGCTGTGGGAAGTTCAGCAGCATCCTGACCTCCATCCC[CG]GGATGACAGTCACGCCACCCGCCGTGACAACCAAGAATGTCTCCTGACACTGCCACATCC	GTCAGGAGACATTCTTGGTTGTCACGGCGGGTGGCGTGACTGTCATCCCG								11:69178425-69178648	11:69469319-69469538	Unclassified_Cell_type_specific	ORAOV1	ENST00000542515.1	3'UTR	ORAOV1;ORAOV1	ENST00000542515.1;ENST00000569105.1	3'UTR;3'UTR	chr11:69469180-69471255	3						TRUE				chr11	69654634	69654636	FEV1/FVC
cg06983423	-2.3131	0.7493	0.002022	?--	0.012743	chr8	23088927	+	99792413		TAAACATTTTCTATTATTATTACTCTTCATTAAATAACTCACTCCTAACC		II			NA	NA	NA	NA	NA	NA		OpenSea	AGTGATCAGCCTGCCTCAACCTTCAGAATTACTGGGATTACAGACGTGAGCCATTGTGCC[CG]GCCAGGAGTGAGTTATCTAATGAAGAGTAACAATAACAGAAAATGTTTATGAGCTCCTGC	CGGCCAGGAGTGAGTTATCTAATGAAGAGTAACAATAACAGAAAATGTTT											RP11-1149O23.4;RP11-1149O23.4	ENST00000519563.1;ENST00000511929.2	TSS1500;TSS1500	RP11-1149O23.4;RP11-1149O23.4	ENST00000519563.1;ENST00000511929.2	TSS1500;TSS1500												chr8	23231413	23231415	FEV1/FVC
cg05988583	-1.2662	0.4102	0.002022	-?-	0.012743	chr10	7356258	-	19689575		TAATCAAAATAAAACACCAAACAATTTTAATTATTTCCACTTACTACCTC		II			NA	NA	NA	NA	NA	NA		OpenSea	TGACACAGCGCTAATCAAAATGGGACACCAAACAGTTTTAGTTGTTTCCACTTGCTGCCT[CG]CAAAATGACTAAATCTGCTAACTTATTTACAAGTTACAGAAAAATCCACAAAGCATTAAC	AATCAAAATGGGACACCAAACAGTTTTAGTTGTTTCCACTTGCTGCCTCG	SFMBT2;SFMBT2	NM_001029880;NM_001018039	Body;Body																		chr10:7356097-7356757	6				SFMBT2	SFMBT2	chr10	7314295	7314297	FEV1/FVC
cg24892765	-2.0883	0.6765	0.002023	-?-	0.0127471	chr4	56252140	+	94727479		AATTTTTATATTACAATCCTAAAACAAAAATCCTTCTCCAAAAAATCTCC		II			NA	NA	NA	NA	NA	NA		OpenSea	TCTACTTTCAATAATGTGGGTAGGCCTCATCTAATTAGTTAAAAGCCTTAAGAGCAAAAT[CG]GAGATTTCCTGGAGAAGGACTTCTGCCCCAGGATTGTAACATAAAAATCTGGCTTGAGTT	CGGAGATTTCCTGGAGAAGGACTTCTGCCCCAGGATTGTAACATAAAAAT	SRD5A3-AS1	NR_037969	TSS1500						4:56252067-56252412	Unclassified_Cell_type_specific	RP11-148K14.2	ENST00000510637.1	TSS1500	RP11-148K14.2	ENST00000510637.1	TSS1500					chr4:56251109-56254201	6				SRD5A3-AS1	SRD5A3-AS1	chr4	55385972	55385974	FEV1/FVC
cg06154315	2.5353	0.8214	0.002024	++?	0.0127508	chr12	113436953	-	79756531		AAAAAAAATAACAATCAAACCTATAAATACCAAAACAAACTCTAAACTCC		II			NA	NA	NA	NA	NA	NA		OpenSea	CATTGCTCAGAGAAGGGGGTGGCAGTCAGGCCTGTGGATGCCAGGACAGGCTCTGAGCTC[CG]TTCAGGCAGGTGCCGGGGGCAACAGTCAGAAGTGCGGCCGAAACAAGAGAACCAATTAAG	CGGAGCTCAGAGCCTGTCCTGGCATCCACAGGCCTGACTGCCACCCCCTT	OAS2;OAS2	NM_002535;NM_016817	Body;Body						12:113436832-113437193	Unclassified_Cell_type_specific	OAS2;RP1-71H24.1	ENST00000548941.1;ENST00000552784.1	5'UTR;3'UTR	OAS2;RP1-71H24.1	ENST00000548941.1;ENST00000552784.1	5'UTR;3'UTR	chr12:113436880-113437115	3								OAS2	OAS2	chr12	112999147	112999149	FEV1/FVC
cg19827260	-2.6079	0.8449	0.002024	?--	0.0127508	chr17	13210839	+	96690346		CTTCTCTACCCRAAATAATCTCTTACACTTTAAACTTTTACCAAAAATAC		II			NA	NA	NA	NA	NA	NA		OpenSea	TTATCTGGAAACGACTCCTGAGCTTGGACAGATTTGTCCCAGGGAAAGAAGAGCCTTGAT[CG]TACCTTTGGCAAAAGCTCAAAGTGCAAGAGATCATCCCGGGTAGAGAAGCCAGGTGTGGC	CGTACCTTTGGCAAAAGCTCAAAGTGCAAGAGATCATCCCGGGTAGAGAA											AC003664.1	ENST00000440522.1	TSS1500	AC003664.1	ENST00000440522.1	TSS1500												chr17	13307521	13307523	FEV1/FVC
cg06448795	1.0933	0.3542	0.002025	++?	0.0127545	chr20	61771243	-	30730825		CACCCTCTTATTATAATAACTATAATTCCCATATCATTTTATCTCACAAC		II			NA	NA	rs35575634	0.023288	NA	NA		OpenSea	TGGGGTCTGGGCACCCTCTTGTTGTGGTGACTGTGATTCCCATATCATTTTATCTCACAA[CG]TTATGAAAAAAGCCTCATTGCCGTAACAGCACAGCAAGACAGCAAGCAACTGCGATCGCC	CGTTGTGAGATAAAATGATATGGGAATCACAGTCACCACAACAAGAGGGT																			chr20:61770031-61771580	6								chr20	63139890	63139892	FEV1/FVC
cg10774282	0.9456	0.3064	0.002025	+?+	0.0127545	chr1	53608280	+	7642834		CAACTCCTAATAATACAACTAATAATAAAATTATAACTTCCCTCTAAAAC		II			NA	NA	NA	NA	NA	NA		OpenSea	AGGCAGGTGGTCGGAGTTGCTAAACACCAGTCGCCAGCCCCACGGCCATGCCCGTGTGGC[CG]CCTTAGAGGGAAGCCACAATCCTATTACCAGCTGCATCATTAGGAGCTGGGAGCAGATTA	AGCTCCTAATGATGCAGCTGGTAATAGGATTGTGGCTTCCCTCTAAGGCG	SLC1A7;SLC1A7	NM_006671;NM_006671	1stExon;5'UTR								SLC1A7;SLC1A7;SLC1A7	ENST00000371491.4;ENST00000371491.4;ENST00000371494.4	1stExon;5'UTR;TSS200	SLC1A7;SLC1A7;SLC1A7	ENST00000371491.4;ENST00000371491.4;ENST00000371494.4	1stExon;5'UTR;TSS200	chr1:53608245-53608595	3						TRUE		SLC1A7	SLC1A7	chr1	53142607	53142609	FEV1/FVC
cg17640358	-2.2019	0.7134	0.002026	?--	0.0127573	chr11	71921176	-	51752235		CACRAAACCCAAAAAACATCAAATAAAATTAATCCAAAAAAACCCACACC		II			NA	NA	NA	NA	NA	NA		OpenSea	AAATCCAGATCCACGAAGCCCAAAGGACATCAAATAAGATTAATCCAAAGAGACCCACAC[CG]AGACACATCATAATCAAACTGTCAAAAGTTAAAGACAAAGAGAGAGTTTTGAAAGCAGAA	CGGTGTGGGTCTCTTTGGATTAATCTTATTTGATGTCCTTTGGGCTTCGT											RP11-807H22.7	ENST00000378140.3	TSS1500	RP11-807H22.7	ENST00000378140.3	TSS1500												chr11	72210131	72210133	FEV1/FVC
cg02012806	-2.883	0.9341	0.002026	-?-	0.0127573	chr15	76806962	+	70797522		AAATACCACAAATACTCAAAACAAATATAACCTATACTACTAATAAACAC		II			NA	NA	NA	NA	NA	NA		OpenSea	TCAGGGAGGAAGGCCTTCAAAGCTTTTTAGACAGAGGTGGCAGATGGGGAAAACTGTTTG[CG]TGTTCATTAGCAGTATAGGCTACATTTGTTCTGAGCATCTGTGGCACCTTAAGACCTGTT	GGTGCCACAGATGCTCAGAACAAATGTAGCCTATACTGCTAATGAACACG	SCAPER;SCAPER	NM_001145923;NM_020843	Body;Body											SCAPER;SCAPER;SCAPER;SCAPER;SCAPER	ENST00000303521.6;ENST00000568428.1;ENST00000564757.1;ENST00000563688.1;ENST00000569784.1	3'UTR;3'UTR;3'UTR;3'UTR;3'UTR	chr15:76806605-76807015	3								SCAPER	SCAPER	chr15	76514620	76514622	FEV1/FVC
cg19187854	2.1177	0.6862	0.002029	++?	0.0127674	chr6	30670795	-	67709158		TTAAATCAATACAAACTTCTAACTCACCAATACCCCTATCTTCCTATAAC		II			NA	NA	NA	NA	NA	NA		OpenSea	CAAAATGTCTTTTAAATCAATGCAGGCTTCTGGCTCACCAATGCCCCTGTCTTCCTGTAA[CG]CCTCTTCCCTTCCACCACTTTCTAGGGCACTATATGAGCAGTCTTGCCACTATATCGGTC	TAAATCAATGCAGGCTTCTGGCTCACCAATGCCCCTGTCTTCCTGTAACG	MDC1	NM_014641	Body								MDC1-AS1;MDC1	ENST00000442150.1;ENST00000435797.1	TSS200;3'UTR	MDC1-AS1;MDC1;MDC1	ENST00000442150.1;ENST00000489540.1;ENST00000435797.1	TSS200;3'UTR;3'UTR					chr6:30670752-30673021	4				MDC1	MDC1	chr6	30703017	30703019	FEV1/FVC
cg16882927	1.5831	0.513	0.002029	++?	0.0127674	chr8	28246789	-	72745243		CCCTAACCTAAATACACAATACACAACACTCACATTACACAAAACAAAAC		II			NA	NA	NA	NA	NA	NA	chr8:28243684-28244283	S_Shelf	CAGAATCCAGGCCCTGACCTGAATACACAGTGCACAACACTCACATTACACAAAGCAAGA[CG]TACTTACAAAGACAATCACTTTTTGGTTTCCAGTCTCATTCCCTCTTCTTCCCCCTTCCC	CGTCTTGCTTTGTGTAATGTGAGTGTTGTGCACTGTGTATTCAGGTCAGG														ZNF395	ENST00000517459.1	5'UTR			chr8:28246484-28246952	3								chr8	28389271	28389273	FEV1/FVC
cg26624726	-1.9365	0.6275	0.002029	-?-	0.0127674	chr12	93772485	+	1746150		RAAATTTATCCRACTTTCAACTCAATTCRCACRTTAAAATAATAACTCCC		II			rs57594211	0.012351	NA	NA	NA	NA	chr12:93771465-93772289	S_Shore	GGGCACTCGAGAAGGCGCCTGGTCCCCGGGAAGGTCCCGGGCCGCGTAAGTCTCGCCTAG[CG]GGAGTCACCATCTTAACGTGCGAATTGAGTTGAAAGCCGGATAAACCTCGAGTGCTCAGC	CGGGAGTCACCATCTTAACGTGCGAATTGAGTTGAAAGCCGGATAAACCT	NUDT4;NUDT4;NUDT4P1	NM_019094;NM_199040;NR_002212	Body;Body;Body					12:92295363-92296776			RP11-486A14.2;RP11-486A14.2;RP11-486A14.2;NUDT4;NUDT4;NUDT4;NUDT4	ENST00000549806.1;ENST00000552835.1;ENST00000548890.1;ENST00000549992.1;ENST00000547014.1;ENST00000549992.1;ENST00000548662.1	TSS1500;TSS1500;TSS1500;1stExon;1stExon;5'UTR;5'UTR	RP11-486A14.2;RP11-486A14.2;RP11-486A14.2;NUDT4;NUDT4;NUDT4;NUDT4;NUDT4;NUDT4	ENST00000549806.1;ENST00000552835.1;ENST00000548890.1;ENST00000549992.1;ENST00000547014.1;ENST00000546925.1;ENST00000550056.1;ENST00000548662.1;ENST00000546925.1	TSS1500;TSS1500;TSS1500;1stExon;1stExon;1stExon;5'UTR;5'UTR;5'UTR	chr12:93771185-93773030	3						TRUE		NUDT4	NUDT4	chr12	93378708	93378710	FEV1/FVC
cg01526748	1.7346	0.5621	0.002029	+?+	0.0127674	chr3	191930926	-	90624594		ACACAAAAAAATTCCTCACAAAACRTACTTACRCTTCTAAACAAAAAAAC		II			NA	NA	NA	NA	NA	NA		OpenSea	TCTACAGTTCTGCACAAGAAGGTTCCTCACAGAACGTGCTTACGCTTCTGGGCAAGAAAA[CG]CTGTGTGCTGTCACTCTTCCTTCCCCCTTGTAAGCACAATTGTCCCAGCAAGCGAGCGCC	CACAAGAAGGTTCCTCACAGAACGTGCTTACGCTTCTGGGCAAGAAAACG	FGF12;FGF12	NM_021032;NM_004113	Body;Body				TRUE														chr3:191929753-191931046	6		TRUE		FGF12	FGF12	chr3	192213136	192213138	FEV1/FVC
cg22748211	-3.9688	1.2861	0.002029	-?-	0.0127674	chr10	22824354	+	42700235		TATATAAATCTAATTCACAAAATCTTTAAAAACCAACAATCRTACCCTCC		II			NA	NA	NA	NA	NA	NA		OpenSea	AGTGGTGTTAACACTGGCTGCTGAGGATACCAAATCTACATAAAATGAGTGGACAGTATA[CG]GAGGGCACGACTGCTGGCTTCCAAAGACTCTGTGAACTAGATCCACATACACGGGGCACA	CGGAGGGCACGACTGCTGGCTTCCAAAGACTCTGTGAACTAGATCCACAT	PIP4K2A	NM_005028	3'UTR								PIP4K2A	ENST00000376573.4	3'UTR	PIP4K2A	ENST00000376573.4	3'UTR					chr10:22818571-22824611	6				PIP4K2A	PIP4K2A	chr10	22535424	22535426	FEV1/FVC
cg09586183	-1.443	0.4676	0.002029	?--	0.0127674	chr10	102890514	+	90801370		TAAAAAACTATCTACTCCCCAAATATAAAACCCAAACCCTAAAACAAAAC		II			NA	NA	NA	NA	NA	NA	chr10:102891010-102891794	N_Shore	ATAACATATAGCCAGTTGTTCATAGGCCTGTGTTTTAAAGAAGGGCAAGCCTGAACTCAC[CG]TCCTGCCTCAGGGCCTGGGCTCCATACCTGGGGAGTAGACAGTCTTCTACTTTCTAAAAA	AGAAGACTGTCTACTCCCCAGGTATGGAGCCCAGGCCCTGAGGCAGGACG	TLX1;TLX1NB	NM_005521;NM_001085398	TSS1500;5'UTR								TLX1;TLX1;RP11-108L7.11;RP11-108L7.11;RP11-108L7.11;RP11-108L7.11;TLX1	ENST00000370196.6;ENST00000467928.2;ENST00000425505.1;ENST00000445873.1;ENST00000425505.1;ENST00000441069.1;ENST00000370196.6	5'UTR;TSS1500;1stExon;3'UTR;3'UTR;3'UTR;1stExon	TLX1;TLX1;RP11-108L7.11;TLX1;RP11-108L7.11;RP11-108L7.11;RP11-108L7.11;TLX1;TLX1	ENST00000370196.6;ENST00000467928.2;ENST00000425505.1;ENST00000463716.2;ENST00000445873.1;ENST00000425505.1;ENST00000441069.1;ENST00000370196.6;ENST00000463716.2	5'UTR;TSS1500;1stExon;5'UTR;3'UTR;3'UTR;3'UTR;1stExon;1stExon	chr10:102890445-102893895	3						TRUE		TLX1	TLX1	chr10	101130756	101130758	FEV1/FVC
cg25084241	-2.5562	0.8284	0.002031	--?	0.012776	chr10	45948728	-	34712883		AAAATTACATATCACAATAACACTTCCAAAACCCTAAAAAATAACTCAAC		II			NA	NA	NA	NA	NA	NA		OpenSea	AGAGGTGTGGCAGGATTGCATGTCACAGTGGCACTTCCAAGGCCCTGGAGAGTGACTCAA[CG]CCTCTGTTATTAAGATGTCACACAGGCTGTGCAGCAACAACTCTAGGGACACCCTTCACA	GGATTGCATGTCACAGTGGCACTTCCAAGGCCCTGGAGAGTGACTCAACG	LOC102724323	NR_120674	TSS200								RP11-67C2.2	ENST00000435635.1	TSS200	RP11-67C2.2	ENST00000435635.1	TSS200	chr10:45948580-45948835	3								LOC102724323	LOC102724323	chr10	45453279	45453281	FEV1/FVC
cg01518095	2.2475	0.7284	0.002031	++?	0.012776	chr11	130072921	+	72763835		ATCRATAAATCTAACAATATTTAATTCTATCAACAAACTCAACCTCTAAC		II			NA	NA	NA	NA	NA	NA		OpenSea	ATCAGTGGCTGCATCTTCACAATCAGTCTCTCAGCTGCTGGTAGACGTGCATGCCTTAAA[CG]TTAGAGGCTGAGTCTGCTGATAGAATCAAATACTGTCAGACTTACCGATTGGCTGGGTTT	CGTTAGAGGCTGAGTCTGCTGATAGAATCAAATACTGTCAGACTTACCGA	ST14	NM_021978	Body																chr11:130072750-130073427	5						ST14	ST14	chr11	130203025	130203027	FEV1/FVC
cg08784966	2.5935	0.8406	0.002033	+?+	0.012782	chr6	37248768	+	8799449		AACTATCAACCAACCAACACTACTAAAAAATTTACAAAAACAACTTCCAC		II			NA	NA	NA	NA	NA	NA		OpenSea	GCAGTGTGTGTCTGCATTTTCTAGTCCCCTCGTTACACTAGGCATCCCAGCCAACTGCCT[CG]TGGAAGTTGTTTTTGTAAACCTTCTAGTAGTGCTGGTTGGTTGATAGTCACTGTTTAATT	ACTATCAACCAACCAGCACTACTAGAAGGTTTACAAAAACAACTTCCACG	TBC1D22B	NM_017772	Body				TRUE																	TRUE		TBC1D22B	TBC1D22B	chr6	37280991	37280993	FEV1/FVC
cg17454858	-2.3268	0.7541	0.002033	?--	0.012782	chr2	68131500	+	68779221		AAAACCAAATTAAATTCAAATTTCAAATAAACCATAAATACTTTTCTCAC		II			rs114963991	0.01086	NA	NA	NA	NA		OpenSea	TTTAATTTCAGATAAATTATAAATACTTTTTTCATAGAAGTATGTCCCAAATATTACTTA[CG]TGAGAAAAGCATTTATGGTTTATCTGAAATTTGAATTTAACTTGGTTTCTCCTATTGCCA	CGTGAGAAAAGCATTTATGGTTTATCTGAAATTTGAATTTAACTTGGTTT							TRUE																	TRUE				chr2	67904367	67904369	FEV1/FVC
cg07456681	1.7692	0.5734	0.002034	++?	0.0127839	chr16	15146876	-	79652538		AAAACTCTAAACAACTCTAACCAAAAAAACTTCATACTAAAATAACCACC		II			NA	NA	NA	NA	NA	NA	chr16:15149204-15150107	N_Shelf	GTGACTAAGGGAGGGCTCTAAACAGCTCTGGCCAAAGGAACTTCATGCTGGGATGGCCAC[CG]TCTATATTCACACTGTCTCATTAGTAGCCATGCTGTCTGCTCGGCACTTGAAATGTGGCT	CGGTGGCCATCCCAGCATGAAGTTCCTTTGGCCAGAGCTGTTTAGAGCCC	NTAN1	NM_173474	Body											NTAN1;NTAN1;NTAN1	ENST00000567030.1;ENST00000567420.1;ENST00000568320.1	3'UTR;3'UTR;5'UTR	chr16:15146685-15146895	3						TRUE		NTAN1	NTAN1	chr16	15053018	15053020	FEV1/FVC
cg04920044	-2.2766	0.7379	0.002034	-?-	0.0127839	chr11	41877574	-	30612935		ATCTCCAATACTCACACAATTTTAACAAATTTAACCAATACAACAAAAAC		II			NA	NA	NA	NA	NA	NA		OpenSea	AAAATCAAGAAATCTCCAATGCTCACACAATTTTAACAGGTTTGGCCAATACAACAGAGA[CG]TGAAAACCAACAGATGTCCCCCACCAATCCAGGTAACTCATTCCTCCTCCATGGGAAGAA	CGTCTCTGTTGTATTGGCCAAACCTGTTAAAATTGTGTGAGCATTGGAGA											RP11-375D13.4;RP11-375D13.4;RP11-375D13.4	ENST00000526179.1;ENST00000532199.1;ENST00000532199.1	TSS1500;1stExon;5'UTR	RP11-375D13.4;RP11-375D13.4;RP11-375D13.4	ENST00000526179.1;ENST00000532199.1;ENST00000532199.1	TSS1500;1stExon;5'UTR												chr11	41856023	41856025	FEV1/FVC
cg27471183	1.8672	0.6052	0.002034	++?	0.0127839	chr19	39830054	-	18601146		CAAATAACAAAATAAAATCCTATCTCTAAAAACCAAACAACAAACCAAAC		II			NA	NA	NA	NA	NA	NA	chr19:39832498-39833003	N_Shelf	GCACTCCAGCCCAGGTGACAGAGTAAGATCCTATCTCTAAAAACCAAACAGCAGGCCAGG[CG]CAGTGGCTCACGCCTGTAATCCCAACACTTTGGGAGGCCGAGGCAGGCAGATCACTTGAG	CGCCTGGCCTGCTGTTTGGTTTTTAGAGATAGGATCTTACTCTGTCACCT																								TRUE				chr19	39339413	39339415	FEV1/FVC
cg06420487	-2.6411	0.856	0.002034	-?-	0.0127839	chr17	61919686	+	92639383	77677953	AACCCTAAAAAATACATAAAAAACTCCAAAAAACAATAAAAAACAAACCA	AACCCTAAAAAATACATAAAAAACTCCGAAAAACGATAAAAAACGAACCG	I	A	Red	rs2665799	0.365174	NA	NA	NA	NA	chr17:61919659-61920656	Island	CTGCAGAACCTGCTTCCCCTTCCCACTTCTCCACCGCGACCCGCCGCAGCCCGAGGGTCC[CG]GCCCGCCCTCCACCGTCTCCCGGAGTTCCTCATGCATTCCCCAGGGCCCTCACTCGAGGC	CGGCCCGCCCTCCACCGTCTCCCGGAGTTCCTCATGCATTCCCCAGGGCC	SMARCD2;SMARCD2	NM_003077;NM_001098426	Body;Body					17:59273037-59274388	17:61919630-61920779	Promoter_Associated							chr17:61918740-61920535	3						TRUE		SMARCD2	SMARCD2	chr17	63842325	63842327	FEV1/FVC
cg27304653	1.6828	0.5456	0.00204	++?	0.0128084	chr3	119304232	+	51600566		CAATATATCTTTAATAAATCACTAAACCTCTAAACCTTAACTATCCCCTC		II			NA	NA	NA	NA	NA	NA		OpenSea	GCGTATTCACAGGTCCCCAGTAGGACAGGTCGGGGGACAAGCCTGCTTACGTCACTGTCA[CG]AGGGGATAGCCAAGGCCCAGAGGTTCAGTGACTCACCAAAGACACATTGTTTCCCTGAAT	CGAGGGGATAGCCAAGGCCCAGAGGTTCAGTGACTCACCAAAGACACATT	ADPRH;ADPRH;ADPRH	NM_001291950;NM_001125;NM_001291949	5'UTR;Body;Body		chr3:119304157-119304157						ADPRH	ENST00000471850.1	5'UTR	ADPRH;ADPRH	ENST00000471850.1;ENST00000485496.1	5'UTR;5'UTR	chr3:119304160-119304335	3								ADPRH	ADPRH	chr3	119585384	119585386	FEV1/FVC
cg26253229	-4.02	1.3034	0.002041	-?-	0.0128117	chr1	246938571	+	9740943		TTTACAATTCATAAAACRTATCTAAAAACACATAACTCATCTATAACAAC		II			NA	NA	NA	NA	NA	NA		OpenSea	TGATACTAGAGGCAGCGCAGTATAGACTGGGGAACAGCACCGGCAGGGTCTGGACCTCAG[CG]CTGCCACAGATGAGTCATGTGTCTTTAGACACGTTCCATGAACTGTAAAATAAGGTGAAT	CGCTGCCACAGATGAGTCATGTGTCTTTAGACACGTTCCATGAACTGTAA											RP11-439E19.10;RP11-439E19.3;RP11-439E19.3;RP11-439E19.3	ENST00000567832.1;ENST00000421003.1;ENST00000505748.1;ENST00000509202.1	5'UTR;TSS1500;TSS1500;TSS1500	RP11-439E19.10;RP11-439E19.3;RP11-439E19.3;RP11-439E19.3	ENST00000567832.1;ENST00000421003.1;ENST00000505748.1;ENST00000509202.1	5'UTR;TSS1500;TSS1500;TSS1500												chr1	246775268	246775270	FEV1/FVC
cg06843388	0.9172	0.2974	0.002041	++?	0.0128117	chr11	11589732	+	47745113		TAACTTACAAAACAACAATTTCTTTCTTCCTTATATCACCTAAACTATAC		II			NA	NA	NA	NA	NA	NA		OpenSea	ACCACAATAAAACAGGCAGATCACAAAACGAGAAAGTATGTGGAGCAGAACCACAGCCAA[CG]CACAGCCCAGGTGACATAAGGAAGAAAGAAACTGTTGCTTTGTAAGCCACTGAGAGTTGA	CGCACAGCCCAGGTGACATAAGGAAGAAAGAAACTGTTGCTTTGTAAGCC	GALNT18	NM_198516	Body								GALNTL4	ENST00000526064.1	3'UTR	GALNTL4	ENST00000526064.1	3'UTR	chr11:11589440-11589830	3								GALNT18	GALNT18	chr11	11568184	11568186	FEV1/FVC
cg22964469	-2.2859	0.7412	0.002043	--?	0.0128167	chr11	121337508	-	24683890		TATAACTCACCAAAAAATTATTCTTATAACCAAAATATACCTAACATCTC		II			NA	NA	NA	NA	NA	NA		OpenSea	TGGGGATCAGCTGTGACTCACCAGGGAGTTATTCTTATGACCAGGATGTGCCTGACATCT[CG]CCAAGCAAAGGAGCTGAGCTGTTCCTGCGAGTGCCTGGTGGCCCTCGTACAAGTCATTTC	GTGACTCACCAGGGAGTTATTCTTATGACCAGGATGTGCCTGACATCTCG	SORL1	NM_003105	Body		chr11:121337416-121337416		TRUE				SORL1	ENST00000532451.1	5'UTR	SORL1	ENST00000532451.1	5'UTR	chr11:121337080-121337690	3						TRUE	TRUE	SORL1	SORL1	chr11	121466798	121466800	FEV1/FVC
cg01453281	1.6777	0.5441	0.002044	?++	0.0128199	chr2	105475049	+	13747874		AATAAAAAAATATTTCTTAAAAAACTCTTTTCTTCCCACACAATATTTAC		II			NA	NA	NA	NA	NA	NA	chr2:105468851-105473488	S_Shore	ATTCCGTAAGAGCTGATCGAGAAAATAAATTTGTTAGAATGAAATAGTCTGTGTCTGATG[CG]TAAACACTGTGTGGGAAGAAAAGAGTTCTTTAAGAAATATTTTTTTACTAATGAAAATCC	GTAAAAAAATATTTCTTAAAGAACTCTTTTCTTCCCACACAGTGTTTACG											POU3F3;POU3F3	ENST00000361360.2;ENST00000361360.2	1stExon;3'UTR	POU3F3;POU3F3	ENST00000361360.2;ENST00000361360.2	1stExon;3'UTR	chr2:105474760-105475415	3						TRUE				chr2	104858590	104858592	FEV1/FVC
cg26247937	2.0112	0.6523	0.002046	+?+	0.0128272	chr2	46261957	+	86614465		TCAAAACATACCATCAATAATAAATCTAACTACTATTTAACCTCTAATAC		II			NA	NA	NA	NA	NA	NA		OpenSea	ACCTCCTTTGGAGGCTTGTTGGGAAGATTAGAGATATTATTTCTGGCATAGTGCCATGCA[CG]TATCAGAGGCCAAACAGTAGCCAGATTCATTACTGATGGTATGTTCTGAGGTTTGCACCT	CAGAACATACCATCAGTAATGAATCTGGCTACTGTTTGGCCTCTGATACG	PRKCE	NM_005400	Body														chr2:46261740-46262015	3								PRKCE	PRKCE	chr2	46034817	46034819	FEV1/FVC
cg25727520	-1.044	0.3386	0.002047	-?-	0.0128313	chr2	37576821	-	44628923		AACAATTTTAATTATCATAATAACTACTTAAATCAACCCAACTCTTCATC		II			NA	NA	NA	NA	NA	NA		OpenSea	GCTTTTGACACAACAGTTTTGGTTGTCATAGTGACTGCTTGGGTCAACCCAGCTCTTCAT[CG]TCAGAAGCATCGAATGTCAGAAATTCAAAAAGAGCAAAGCCCAATAACATTGAACCACAG	ACAGTTTTGGTTGTCATAGTGACTGCTTGGGTCAACCCAGCTCTTCATCG	QPCT	NM_012413	Body		chr2:37576725-37576725		TRUE		2:37576707-37576872	Unclassified_Cell_type_specific				QPCT	ENST00000470075.1	5'UTR	chr2:37576205-37576935	3						TRUE		QPCT	QPCT	chr2	37349677	37349679	FEV1/FVC
cg21136443	-1.3491	0.4376	0.002048	?--	0.0128345	chr2	238277443	+	9712123		ACRAAATACCCCAACACCTAATCCTAATCCTAAATAAAAAATCCCAAAAC		II			NA	NA	NA	NA	NA	NA	chr2:238280475-238280769	N_Shelf	CTCCTACCCCTAAACTCACAATGCCCGAGGAACGGATCACCTGGGCGAACCTGGACACAT[CG]TCCTGGGATTTTCCACCCAGGACCAGGACCAGGTGTTGGGGCACCCCGTCTTCTATGCGA	CGTCCTGGGATTTTCCACCCAGGACCAGGACCAGGTGTTGGGGCACCCCG	COL6A3;COL6A3;COL6A3	NM_004369;NM_057166;NM_057167	Body;Body;Body					2:237942147-237942352																TRUE		COL6A3	COL6A3	chr2	237368799	237368801	FEV1/FVC
cg03796580	-2.1257	0.6895	0.002048	?--	0.0128345	chr17	80333624	-	12797917		CRCAATCCCRACTTCTAAAAACCATAACTTCRTCACAAAAAACAACAAAC		II			NA	NA	NA	NA	NA	NA	chr17:80332182-80333671	Island	GGAGGCTCCAGCGCAGTCCCGGCTTCTGGAGACCATGGCTTCGTCACAGAGGGCAGCAGG[CG]CCAGTGCCCGGCCCGTGTGGAGACCATGGCGCGGCTGCCGCCCCCGGGACCCTCCTCCTC	CGCCTGCTGCCCTCTGTGACGAAGCCATGGTCTCCAGAAGCCGGGACTGC								17:77925554-77926960									chr17:80333465-80334375	3						TRUE				chr17	82375747	82375749	FEV1/FVC
cg01446895	1.3765	0.4465	0.002048	+?+	0.0128345	chr12	111856416	+	44794921	4800161	AATCTCAACAACCTCTCCAAAAATCCCAAAAACAACAACAATATAAACCA	AATCTCAACAACCTCTCCGAAAATCCCGAAAACGACAACGATATAAACCG	I	C	Grn	rs7963692	0.103	NA	NA	NA	NA	chr12:111855896-111856750	Island	AGCACTTTCGCCGCAGCCTCCGCCACATCTTCCGCCGCCGCTCGGCCGGGGAGCTGCCAG[CG]GCCCACACCGCTGCCGCCCCCGGGACCCCCGGAGAGGCTGCTGAGACCCCCGCCCGGCCT	CGGCCCACACCGCTGCCGCCCCCGGGACCCCCGGAGAGGCTGCTGAGACC	SH2B3	NM_005475	Body					12:110340308-110341104						SH2B3;SH2B3	ENST00000550925.1;ENST00000550925.1	1stExon;5'UTR	chr12:111856405-111856710	3						TRUE		SH2B3	SH2B3	chr12	111418611	111418613	FEV1/FVC
cg23324441	2.271	0.7366	0.002049	++?	0.0128377	chr1	193198698	-	58761213		AATAAAACCTCACTAAACACCAAACTTACCAATATCTTAATCTTAACTTC		II			NA	NA	NA	NA	NA	NA		OpenSea	ACAAACCAGGAAGTGGGACCTCACTAGACACCAGACTTGCCAATATCTTGGTCTTGGCTT[CG]TAGCCTCCAGAACAGTGATAAAGAAATTCCTGTTGTTTACAAGCCACCCCAGTCTGTGCT	GTGGGACCTCACTAGACACCAGACTTGCCAATATCTTGGTCTTGGCTTCG	CDC73	NM_024529	Body								CDC73	ENST00000445394.2	3'UTR	CDC73	ENST00000445394.2	3'UTR	chr1:193198240-193198730	3								CDC73	CDC73	chr1	193229567	193229569	FEV1/FVC
cg10108529	-1.9012	0.6167	0.002049	-?-	0.0128377	chr2	107450521	-	81653261		CATACATCCATAAAAACACTCCATCTATCTTACCTACRAATTAATAATAC		II			NA	NA	NA	NA	NA	NA		OpenSea	AACCTAAGAAACATACATCCATGAAAACACTCCATCTGTCTTACCTGCGAATTAATGATG[CG]TATGGTGGTTTTATTCCCAACATCTTTCTCATAACCACGTGTAGGAGCAGAGTTAAATCT	CGCATCATTAATTCGCAGGTAAGACAGATGGAGTGTTTTCATGGATGTAT	ST6GAL2;ST6GAL2;ST6GAL2;ST6GAL2;ST6GAL2;ST6GAL2	NM_001142351;NM_001142352;NM_032528;NM_001142351;NM_032528;NM_001142352	ExonBnd;ExonBnd;ExonBnd;Body;Body;Body								AC016994.2;ST6GAL2	ENST00000425419.1;ENST00000361686.4	TSS1500;ExonBnd	AC016994.2;ST6GAL2	ENST00000425419.1;ENST00000361686.4	TSS1500;ExonBnd										ST6GAL2	ST6GAL2	chr2	106834064	106834066	FEV1/FVC
cg19969040	1.4994	0.4863	0.002049	++?	0.0128377	chr12	56664024	+	45686542		CAATTCACRAAAAATAACTATTTCTAAACCAAACTTAATAACTACCCRAC		II			rs11543260	0.013933	NA	NA	NA	NA	chr12:56660442-56661131	S_Shelf	TCCCAGCTGGCCACCATGTTTTTTGATGAGGTTGTCAAACAGAATGTTGCTGCCTTTGAG[CG]TCGGGCAGCCACCAAGTTTGGTCCAGAAACAGCCATCCCCCGTGAACTGATGTTCCATGA	AGTTCACGGGGGATGGCTGTTTCTGGACCAAACTTGGTGGCTGCCCGACG	COQ10A;COQ10A	NM_144576;NM_001099337	Body;Body								RP11-977G19.14	ENST00000546464.1	TSS200	COQ10A;COQ10A;RP11-977G19.14	ENST00000551911.1;ENST00000549545.1;ENST00000546464.1	5'UTR;5'UTR;TSS200					chr12:56663703-56665386	6				COQ10A	COQ10A	chr12	56270239	56270241	FEV1/FVC
cg04138436	-0.8962	0.2907	0.002051	--?	0.0128423	chr22	49822980	-	86625944		TTAACTCCTAAAACRTAAATAAAAATACTTCCCATTCTAACCCTAAAAAC		II			NA	NA	NA	NA	NA	NA		OpenSea	TGGCTGAGTTTTTGGCTCCTGGAGCGTAGGTGGAAATGCTTCCCATTCTAACCCTGAGAA[CG]CCTGTTCCACCTCCAGCCTCAGCTCTGGTGACTGTCCTTCGGAGGAACATATTTAAGATG	TGGCTCCTGGAGCGTAGGTGGAAATGCTTCCCATTCTAACCCTGAGAACG	C22orf34;C22orf34	NR_110523;NR_110522	Body;Body											C22orf34	ENST00000414287.1	3'UTR	chr22:49822745-49823155	3								C22orf34	C22orf34	chr22	49429330	49429332	FEV1/FVC
cg17878351	-2.4692	0.801	0.002051	--?	0.0128423	chr6	46016595	-	43712154		CTACAATATCATATCAATCAAACACATACAATAACTTAACATCAAAATAC		II			NA	NA	rs115110243	0.016942	NA	NA		OpenSea	GGGCCAAGAGCCTGCAGTGTCATGTCAGTCAGGCACATGCAGTGGCTTAGCATCAGAATG[CG]TGGTTCAGACCGTGGCCACAGTAGGGAAAATGGACTCTTCATAGTTGCCAAGCAATGCTA	CGCATTCTGATGCTAAGCCACTGCATGTGCCTGACTGACATGACACTGCA	CLIC5	NM_001114086	Body				TRUE																	TRUE		CLIC5	CLIC5	chr6	46048857	46048859	FEV1/FVC
cg10866495	-1.0541	0.3419	0.002051	-?-	0.0128423	chr22	19985125	-	74708850		CAAACTCTAACTACAACTACAACAATAAATAATCCTACAAACTCCAAACC		II			NA	NA	rs73387762	0.015996	rs73387762	0.015996		OpenSea	TGTGCCTGACCCAGACTCTAGCTACAGCTGCAGCAGTGGGTGGTCCTGCAGACTCCAAGC[CG]TGGAGTAGTGGCAGTGAGGGGCCACATTCTCTGGGCTCCCTGCTGCATCCTGCCCAGGGC	CGGCTTGGAGTCTGCAGGACCACCCACTGCTGCAGCTGTAGCTAGAGTCT	ARVCF	NM_001670	5'UTR								ARVCF	ENST00000263207.3	5'UTR	ARVCF;ARVCF	ENST00000467828.1;ENST00000263207.3	3'UTR;5'UTR			chr22:19982303-19989274	6						ARVCF	ARVCF	chr22	19997601	19997603	FEV1/FVC
cg17397921	-2.2014	0.7141	0.002052	?--	0.0128437	chr1	39919414	+	27787962		AAATAACAAACAACCAAAATAACTTCTCCCATAACTACTACTAAATTAAC		II			NA	NA	NA	NA	NA	NA		OpenSea	TTGTTTTCAAATCTTTTTTGTTTAGGAATTCATGAAGAAAGTAGAAGAAAAGCGAGTGGA[CG]TTAACTCAGCAGTAGCCATGGGAGAAGTCATCCTGGCTGTCTGCCACCCCGATTGCATCA	GGTGGCAGACAGCCAGGATGACTTCTCCCATGGCTACTGCTGAGTTAACG	MACF1	NM_012090	Body								MACF1	ENST00000372900.2	3'UTR	MACF1;MACF1;MACF1	ENST00000487656.1;ENST00000360115.4;ENST00000372900.2	5'UTR;TSS200;3'UTR	chr1:39919320-39919575	3								MACF1	MACF1	chr1	39453741	39453743	FEV1/FVC
cg07823688	1.1636	0.3775	0.002052	++?	0.0128437	chr16	56310091	+	17763143		ACAATAACTTAAATTAATAACTATACCACCATATATCTTTCAAACATAAC		II			NA	NA	NA	NA	NA	NA		OpenSea	GTTACCCCACTGCCTCCTCTTTATAGTGCTGGGCTGCCTTAAATGAACGAGAAGAGACTC[CG]CTATGTTTGAAAGATATATGGTGGCACAGTCACCAACCTAAGCCATTGCATCCACCCCTC	CAATGGCTTAGGTTGGTGACTGTGCCACCATATATCTTTCAAACATAGCG	GNAO1;GNAO1	NM_020988;NM_138736	Body;Body				TRUE							GNAO1	ENST00000563661.1	5'UTR								TRUE		GNAO1	GNAO1	chr16	56276178	56276180	FEV1/FVC
cg04849508	1.0484	0.3401	0.002053	?++	0.0128474	chr7	2801959	+	44743978	58781926	CATACCATATCTAAATTCAATAAAATCATATATATCCAACAACAATCACA	CATACCGTATCTAAATTCGATAAAATCGTATATATCCAACAACAATCGCG	I	C	Grn	NA	NA	NA	NA	NA	NA	chr7:2802440-2802698	N_Shore	TCGTCACAGAAGGTGCACATGGCGGGGCCGGCGTGCACCCACCACTCACGCCAGGCGCTG[CG]CGACTGCTGCTGGACACACACGATCCCACCGAATCCAGACACGGTATGGCGGTTCCCACT	CGCGACTGCTGCTGGACACACACGATCCCACCGAATCCAGACACGGTATG	GNA12	NM_007353	Body					7:2768358-2768643			GNA12;AMZ1	ENST00000491117.1;ENST00000489665.1	3'UTR;5'UTR	GNA12;GNA12;GNA12;AMZ1	ENST00000491117.1;ENST00000496740.1;ENST00000471281.1;ENST00000489665.1	3'UTR;3'UTR;3'UTR;5'UTR								TRUE		GNA12	GNA12	chr7	2762324	2762326	FEV1/FVC
cg05738504	-2.2431	0.7278	0.002055	-?-	0.0128551	chr5	110344874	+	60790867		ACCTATACCAATATAATAACAAAAACTTACAAAAATTCCCCTCTTATAAC		II			rs72776758	0.019097	NA	NA	NA	NA		OpenSea	ATGCCACCACCCCTCTCACTCAGAAGATGACCTTGAGTCCCATTTTAAACAGAAAATATA[CG]TCATAAGAGGGGAACTCCTGCAAGTTCCTGCCACTACACTGGCACAGGTTTTCACGTCCA	CGTCATAAGAGGGGAACTCCTGCAAGTTCCTGCCACTACACTGGCACAGG											CTC-551A13.1	ENST00000507627.1	TSS1500	CTC-551A13.1	ENST00000507627.1	TSS1500												chr5	111009174	111009176	FEV1/FVC
cg05102190	-1.2496	0.4054	0.002055	-?-	0.0128551	chr7	143078242	-	1635356	31715943	AAAACAACAATAAATAAAATAAAAACAAACAAACCTCAACAAAACCTCCA	AAAACGACAATAAATAAAATAAAAACGAACGAACCTCGACGAAACCTCCG	I	A	Red	NA	NA	NA	NA	NA	NA	chr7:143077469-143079169	Island	GCTGGGGCGGCGGGGGCGGCAGTGAGTGGGGTGGGGGCGAGCGGACCTCGGCGGAGCCTC[CG]GCCTGAGGCAGGATCAGGGCCCCTTCCTGGGGGAGTTTCCTGCCTGGTCCGCCCTTCCCC	GGGGCGGCAGTGAGTGGGGTGGGGGCGAGCGGACCTCGGCGGAGCCTCCG	ZYX;ZYX	NM_003461;NM_001010972	TSS200;TSS200	high-CpG:142788115-142788394				7:142787518-142789536	7:143077822-143078653	Promoter_Associated	ZYX;ZYX;ZYX;AC093673.5;ZYX;ZYX	ENST00000449423.2;ENST00000392910.2;ENST00000477373.1;ENST00000429630.1;ENST00000322764.5;ENST00000322764.5	TSS1500;TSS1500;TSS1500;TSS1500;1stExon;5'UTR	ZYX;ZYX;ZYX;ZYX;ZYX;AC093673.5;ZYX;ZYX;ZYX	ENST00000468083.1;ENST00000457235.1;ENST00000354434.4;ENST00000392910.2;ENST00000477373.1;ENST00000429630.1;ENST00000322764.5;ENST00000322764.5;ENST00000449630.1	TSS1500;TSS1500;TSS1500;TSS1500;TSS1500;TSS1500;1stExon;5'UTR;TSS200	chr7:143077980-143078475	3						TRUE		ZYX	ZYX	chr7	143381148	143381150	FEV1/FVC
cg10855081	-2.1252	0.6895	0.002056	?--	0.0128596	chr2	54952487	+	76665909		ACAACCCTTCAATAATTCCATACRACTCCAAAAAAAATCCTCTATTCCAC		II			NA	NA	NA	NA	NA	NA	chr2:54950394-54952488	Island	GTTGCGTGTGGAGGCTGGGAAGGTGGGAAGCGGTTGACCTGGGGTCGGATCCGGGAGCCC[CG]TGGAATAGAGGATTCTCTCTGGAGCCGCATGGAATTACTGAAGGGCTGCTGATTCTAGGG	CAGCCCTTCAGTAATTCCATGCGGCTCCAGAGAGAATCCTCTATTCCACG	EML6	NM_001039753	Body											EML6	ENST00000491655.1	5'UTR	chr2:54952385-54952595	3						TRUE		EML6	EML6	chr2	54725349	54725351	FEV1/FVC
cg12756753	2.0744	0.6731	0.002056	?++	0.0128596	chr1	154966204	-	94786110	81662288	CTACAAATACCTATCATTAAAATAAACACAAAATAAAAAAACTTCCAACA	CTACGAATACCTATCATTAAAATAAACACAAAATAAAAAAACTTCCAACG	I	A	Red	NA	NA	NA	NA	NA	NA		OpenSea	CGAGACACTGGGCTGCGGGTGCCTGTCATTAAGATGGGCACAGGGTGGGAGGGCTTCCAG[CG]GACCCTGAAGGAAGTCGCCTACATCCTCCTCTGCTGCTGGTGTATCAAGGAACTGCTGGA	CTGCGGGTGCCTGTCATTAAGATGGGCACAGGGTGGGAGGGCTTCCAGCG	LENEP	NM_018655	1stExon				TRUE				LENEP	ENST00000392487.1	1stExon	LENEP;LENEP	ENST00000368427.3;ENST00000392487.1	1stExon;1stExon					chr1:154964612-154967662	6		TRUE		LENEP	LENEP	chr1	154993727	154993729	FEV1/FVC
cg26205415	2.6672	0.8655	0.002057	?++	0.0128641	chr1	150942787	-	19632984		AACAAAATTATATCCCCAAATAACACTAAACTCCACAATCACTAAACATC		II			NA	NA	NA	NA	NA	NA	chr1:150946496-150947950	N_Shelf	AGCCAAGGTAAAGCAAAATTATGTCCCCAAATGACACTGAGCTCCACAATCACTGGACAT[CG]AACTACTGCACACAAGGTTGACACTCCATGCCAAGCCATCTAGTCCCTACACACAAGGCA	CGATGTCCAGTGATTGTGGAGCTCAGTGTCATTTGGGGACATAATTTTGC	CERS2;CERS2	NM_181746;NM_022075	5'UTR;5'UTR								CERS2;CERS2;CERS2;CERS2	ENST00000561294.1;ENST00000345896.3;ENST00000271688.6;ENST00000368954.5	TSS1500;5'UTR;5'UTR;5'UTR	CERS2;CERS2;CERS2;CERS2;CERS2;CERS2;CERS2;CERS2	ENST00000561294.1;ENST00000558062.1;ENST00000345896.3;ENST00000457392.1;ENST00000421609.1;ENST00000361419.5;ENST00000271688.6;ENST00000368954.5	TSS1500;TSS1500;5'UTR;5'UTR;5'UTR;5'UTR;5'UTR;5'UTR					chr1:150942726-150950377	6				CERS2	CERS2	chr1	150970310	150970312	FEV1/FVC
cg11612702	-3.4365	1.1151	0.002058	--?	0.0128668	chr19	35485361	+	1728488		RTATTAATCTATAACCAACCACAATATAACACCTCCAACTACATCRAAAC		II			NA	NA	NA	NA	NA	NA		OpenSea	TGAGACAGGTCAGACCTCGGCGGTGGGACGGGAAAGGGGAACTCTCTGTCTAGAGACTTG[CG]CTCCGATGTAGTTGGAGGTGCTACACTGTGGCTGGCCACAGACCAACACGAGCAATGGAC	CGCTCCGATGTAGTTGGAGGTGCTACACTGTGGCTGGCCACAGACCAACA											GRAMD1A	ENST00000453966.2	TSS1500	GRAMD1A	ENST00000453966.2	TSS1500	chr19:35485145-35485490	3										chr19	34994456	34994458	FEV1/FVC
cg24986138	-1.312	0.4257	0.002058	--?	0.0128668	chr5	145109	-	3741885		TAAATATACAAAACATCRTAAAACCRTATATTACTAAAACTACCCACATC		II			NA	NA	NA	NA	NA	NA		OpenSea	GTCATATCCCTTGGGTGTGCAGAGCATCGTAGGGCCGTGTGTTGCTGGGGCTGCCCACAT[CG]TGGTTCTGGAGTAGCCAGTCCACAGGCTTAGTGTGAAGATTCGAGATGGGGGCCCCTGTG	GGGTGTGCAGAGCATCGTAGGGCCGTGTGTTGCTGGGGCTGCCCACATCG	PLEKHG4B	NM_052909	Body								Y_RNA	ENST00000362670.1	TSS1500	Y_RNA	ENST00000362670.1	TSS1500	chr5:145105-145430	3								PLEKHG4B	PLEKHG4B	chr5	144993	144995	FEV1/FVC
cg04802618	-2.9767	0.9659	0.002058	-?-	0.0128668	chr2	89167049	+	60716258		TATTCCTTATTTCCATCTATTATTCATTCATTATTTCCATTAACCTATCC		II			NA	NA	NA	NA	NA	NA		OpenSea	CTCTCTTTTCCCTATCCTGGCTGAGGCTAGAGCTCCAAGTCTAAGAAGGAGGATAGGAGG[CG]GACAGGCCAATGGAAACAATGAATGAACAACAGATGGAAACAAGGAATAGTGTGGATTTT	ATTCCTTGTTTCCATCTGTTGTTCATTCATTGTTTCCATTGGCCTGTCCG											IGKJ5	ENST00000430694.1	TSS1500	IGKJ5	ENST00000430694.1	TSS1500					chr2:89151218-89167555	6						chr2	88867536	88867538	FEV1/FVC
cg27486742	1.0326	0.3351	0.002059	+?+	0.0128687	chr2	44935762	+	80682346		TCTACTCATCTTCAAAAATATTTTAAAAAACTTAAAACAATCTCAAAAAC		II			rs186926	0.234641	NA	NA	NA	NA		OpenSea	CACACAAGGGAAGGAGATCACAAAAGGTGCTTCCTTTTTTTAAATGCAGGATTTTAATCA[CG]TTCTTGAGACTGTCTCAAGTTTTTCAAAATATTCCTGAAGATGAGCAGATGTTTTTTCAT	CTGCTCATCTTCAGGAATATTTTGAAAAACTTGAGACAGTCTCAAGAACG	CAMKMT	NM_024766	Body		chr2:44935582-44935582									CAMKMT	ENST00000477830.1	5'UTR			chr2:44934942-44936070	6						CAMKMT	CAMKMT	chr2	44708622	44708624	FEV1/FVC
cg18029285	-1.3605	0.4415	0.002059	--?	0.0128687	chr17	39421309	+	73688598		AAAAAAAACAATCTCATCATCAACTTCRTTCCTACTCTAACCAACATCTC		II			NA	NA	NA	NA	NA	NA		OpenSea	GATGAGACTGGGCAGAGAGAACTTCCTGAGCCTCCCCAGTCACCAGGAACTATCACATGA[CG]AGATGCTGGTCAGAGCAGGAACGAAGCTGATGATGAGACTGCCTTCCTTTTATCTGAAAC	CGAGATGCTGGTCAGAGCAGGAACGAAGCTGATGATGAGACTGCCTTCCT	KRTAP9-6	NM_001277331	TSS1500								KRTAP9-6	ENST00000391355.1	TSS1500	KRTAP9-6	ENST00000391355.1	TSS1500										KRTAP9-6	KRTAP9-6	chr17	41265056	41265058	FEV1/FVC
cg23273843	-1.3233	0.4294	0.002059	--?	0.0128687	chr13	111449880	+	2782192		CCCTAAACAAAATCAAAATAAACATCACTCACRTTTCTTCAATAATTCTC		II			NA	NA	NA	NA	NA	NA		OpenSea	CATGTTAGTTTAGGGTTTATTGCATTGTTAGAGCTGTTGGGGTAGGGAAGCTTACAACAA[CG]AGAATCATTGAAGAAACGTGAGTGATGCTCACCTTGACCTTGCTCAGGGTAATCGGCTTA	CGAGAATCATTGAAGAAACGTGAGTGATGCTCACCTTGACCTTGCTCAGG							TRUE										chr13:111449660-111450195	3						TRUE				chr13	110797532	110797534	FEV1/FVC
cg00843973	1.8365	0.596	0.002061	++?	0.0128768	chr12	10367690	-	46767874		ATAAACTACTCCCAAAATAACCAATCTATAACCTTCTTTCTAATTATAAC		II			NA	NA	NA	NA	NA	NA	chr12:10365369-10365721	S_Shore	TTTAACCAGTGGTGAGCTGCTCCCAAGGTGACCAGTCTGTGACCTTCTTTCTAGTTATGA[CG]CAGGTTCCTTGATTTGGTTCTAGTTCTGGGAATTCATTGCATCCTTGGGCAGAACTCTTA	TGAGCTGCTCCCAAGGTGACCAGTCTGTGACCTTCTTTCTAGTTATGACG	GABARAPL1	NM_031412	Body								RP11-656E20.5;GABARAPL1;GABARAPL1;GABARAPL1;GABARAPL1	ENST00000538416.1;ENST00000544284.1;ENST00000539289.1;ENST00000546017.1;ENST00000535576.1	TSS1500;5'UTR;5'UTR;5'UTR;5'UTR	RP11-656E20.5;GABARAPL1;GABARAPL1;GABARAPL1;GABARAPL1;GABARAPL1;GABARAPL1;GABARAPL1;GABARAPL1	ENST00000538416.1;ENST00000544284.1;ENST00000539289.1;ENST00000546017.1;ENST00000535576.1;ENST00000541960.1;ENST00000545290.1;ENST00000542722.1;ENST00000540424.1	TSS1500;5'UTR;5'UTR;5'UTR;5'UTR;3'UTR;5'UTR;3'UTR;3'UTR	chr12:10367580-10367815	3								GABARAPL1	GABARAPL1	chr12	10215090	10215092	FEV1/FVC
cg16736630	-1.6562	0.5375	0.002062	?--	0.0128808	chr1	779995	-	82714597		CAAAAATAACAACCTCTATATACATTTATCAAACAAAAAACTAAATCTAC		II			NA	NA	NA	NA	NA	NA		OpenSea	ATGGGATGTTTCAAAAATAGCAGCCTCTGTATACATTTGTCAAGCAGGAAGCTGGGTCTG[CG]GGGAGTAGGGTGGGGCTGGTTCTCCCACACGCTTGCCACTTTCAGGCCCTTGCCTTGCAT	AAAAATAGCAGCCTCTGTATACATTTGTCAAGCAGGAAGCTGGGTCTGCG	LOC643837	NR_015368	Body						1:779971-780179	Unclassified_Cell_type_specific	RP11-206L10.11;RP11-206L10.11;RP11-206L10.11	ENST00000445118.2;ENST00000449005.1;ENST00000416570.1	5'UTR;5'UTR;5'UTR	RP11-206L10.11;RP11-206L10.11;RP11-206L10.11	ENST00000445118.2;ENST00000449005.1;ENST00000416570.1	5'UTR;5'UTR;5'UTR	chr1:779900-780315	3						TRUE		LOC643837	LOC643837	chr1	844614	844616	FEV1/FVC
cg18822613	-3.334	1.0821	0.002063	--?	0.012884	chr20	61890060	-	21638257	21633202	AAAAAACCCAAACCTAAATTCCCAACAAAACTATCCACAAAACCTATACA	AAAAAACCCAAACCTAAATTCCCGACAAAACTATCCGCAAAACCTATACG	I	A	Red	rs56740598	0.020399	NA	NA	NA	NA	chr20:61884644-61886387	S_Shelf	AAAGGAAAGGAAGAGGAACCCAGGCCTGGGTTCCCGGCAGAGCTGTCCGCAGAGCCTGTG[CG]GGGCTGCAAAGGCCCCTCTGTTGTCACAACACCCCTGTCCCCGTTTCAGATGAAACCGGG	GAGGAACCCAGGCCTGGGTTCCCGGCAGAGCTGTCCGCAGAGCCTGTGCG	FLJ16779	NR_024389	Body								NKAIN4	ENST00000370307.2	5'UTR	NKAIN4	ENST00000370307.2	5'UTR			chr20:61883078-61894653	6				TRUE		FLJ16779	FLJ16779	chr20	63258707	63258709	FEV1/FVC
cg07463549	-2.0598	0.6686	0.002064	--?	0.0128845	chr16	49710128	+	19788838		CAATTAATACCTCRTAAAACTCTACAACACAACTACAAAAACAAAACTAC		II			NA	NA	rs74421190	0.011729	NA	NA		OpenSea	GGAACAGCCCACAAGTACAATTATGCATCACCGCAGATTGGATTTTCCAGAGACTGGAGG[CG]CAGCTCTGCCCTTGCAGCTGTGCTGCAGAGCTCCACGAGGCACTAACTGAGATACACACA	AGTTAGTGCCTCGTGGAGCTCTGCAGCACAGCTGCAAGGGCAGAGCTGCG	ZNF423;ZNF423	NM_001271620;NM_015069	Body;Body														chr16:49709960-49710455	3								ZNF423	ZNF423	chr16	49676216	49676218	FEV1/FVC
cg12881854	1.6571	0.5379	0.002064	?++	0.0128845	chr4	54961668	-	1647304		TTAACTCCCCCAAACTCRTTTACAAATTATAACCTTATCTAAAAACCCAC		II			NA	NA	NA	NA	NA	NA	chr4:54957979-54958542	S_Shelf	ATGAGATTCTTTTAACTCCCCCAAGCTCGTTTGCAGGTTATAGCCTTATCTGGGGACCCA[CG]TTTTCCACCCTGGCTACACATCCTGTGAACAATTGCCTCTCCAGAGCCTGAAAGGAGAGC	CGTGGGTCCCCAGATAAGGCTATAACCTGCAAACGAGCTTGGGGGAGTTA						RDMR											chr4:54961545-54961955	3						TRUE				chr4	54095500	54095502	FEV1/FVC
cg17264754	-1.4976	0.4861	0.002064	--?	0.0128845	chr1	3782670	-	88677928		AAAAAATTAAATTCCAAAAAACCCCCAATAAAAAACTAACCTATACCCTC		II			rs61035383	0.031963	NA	NA	NA	NA		OpenSea	TGAGGTGCCAGAAGAAGTTGGATTCCAAAAAGCCCCCAGTGAAGGGCTGGCCTGTACCCT[CG]TGGGTTGAGGTGGGGGACTTGGAAGAAAATGTGCTCATTTCCCAGCATTTCCCAGCCTCG	CGAGGGTACAGGCCAGCCCTTCACTGGGGGCTTTTTGGAATCCAACTTCT	DFFB;DFFB;DFFB	NM_004402;NM_001282669;NR_104222	Body;Body;Body								DFFB	ENST00000468793.1	5'UTR	DFFB;DFFB;DFFB	ENST00000468793.1;ENST00000477548.1;ENST00000475969.1	5'UTR;5'UTR;5'UTR										DFFB	DFFB	chr1	3866105	3866107	FEV1/FVC
cg08741843	-1.9426	0.6305	0.002064	-?-	0.0128845	chr4	1031015	-	34742195		ACTAAAAATTATCACTATATTCCCRAAATAATACCRAACAAACAAAAACC		II			NA	NA	NA	NA	NA	NA	chr4:1029205-1029633	S_Shore	GCCTGTTGGGGGCTGGGGGTTGTCACTATGTTCCCGAAGTGGTGCCGGGCAGACAGGGGC[CG]TCCGACTCCCAGGACTGCCGTGTGGGCCAGAGCGGAGTCCCCGGGGATGAGGGTCCCTGC	CGGCCCCTGTCTGCCCGGCACCACTTCGGGAACATAGTGACAACCCCCAG																			chr4:1028839-1032491	6	chr4:1030547-1031422	3		TRUE				chr4	1037226	1037228	FEV1/FVC
cg19711530	0.6442	0.2091	0.002065	+?+	0.012889	chr17	44847427	-	88764458	92651411	AAACAATAACATAAACAAAAACCAACTCACAAATAACTACAAAAAAATCA	AAACGATAACGTAAACGAAAACCGACTCGCGAATAACTACGAAAAAATCG	I	T	Red	NA	NA	NA	NA	NA	NA	chr17:44847139-44847463	Island	CCACGCCGGCCGAGGCGATGGCGTGAACGAAGGCCGACTCGCGGGTGGCTGCGGGGAGGT[CG]TGGGGAGGCAGCACTCAGGACCCGGCCTGGGAGCGCCTGCCCTGCCTCCACCTCCCAGGC	AGGCGATGGCGTGAACGAAGGCCGACTCGCGGGTGGCTGCGGGGAGGTCG	WNT3	NM_030753	Body						17:44847038-44847901	Unclassified_Cell_type_specific	WNT3	ENST00000225512.5	ExonBnd	WNT3	ENST00000225512.5	ExonBnd	chr17:44847100-44848695	3						TRUE		WNT3	WNT3	chr17	46770060	46770062	FEV1/FVC
cg13856217	-2.4269	0.7878	0.002066	--?	0.0128909	chr10	134225537	-	59633242		AAAAAAACAAAAACCTATAATTCTAAACCTACTACAAAAACTCAAACCCC		II			NA	NA	NA	NA	NA	NA		OpenSea	TTTTGTTCCAGAAGGAAACAGAGGCCTGTAATTCTGAGCCTGCTGCAGGGGCTCAGGCCC[CG]CCCTACCTCCTGGCTCCCAGCAGCCGGGCAGCCGGTCCTTGCCGCTTCCTCCCAGCCAGC	CGGGGCCTGAGCCCCTGCAGCAGGCTCAGAATTACAGGCCTCTGTTTCCT	PWWP2B;PWWP2B	NM_138499;NM_001098637	3'UTR;Body		chr10:134225356-134225356						PWWP2B	ENST00000305233.5	3'UTR	PWWP2B	ENST00000305233.5	3'UTR	chr10:134225425-134225835	3								PWWP2B	PWWP2B	chr10	132412032	132412034	FEV1/FVC
cg24598106	-2.3968	0.7781	0.002066	?--	0.0128909	chr2	21231372	+	9738486		CAAATACTAACATAAAAAATAAAACCACCTCAACAAACRAAACAAATATC		II			rs2163204	0.013882	NA	NA	NA	NA		OpenSea	CTTGAAAATCAAAATTGAGAACTTCTAATTTGGACTCTCCTTTGGCAGTGATGGAAGCTG[CG]ATACCTGCTTCGTTTGCTGAGGTGGTTCCATTCCCTATGTCAGCATTTGCATCTAATGTG	AAATGCTGACATAGGGAATGGAACCACCTCAGCAAACGAAGCAGGTATCG	APOB	NM_000384	Body	low-CpG:21084690-21085153																	chr2:21224106-21268612	6		TRUE		APOB	APOB	chr2	21008499	21008501	FEV1/FVC
cg05768617	-1.4407	0.4677	0.002067	--?	0.0128949	chr6	153875089	-	79747201		ATAATTAACTTTCCCCATTAATCCCTATTAAAATTTCCAAAACCTTTTTC		II			NA	NA	NA	NA	NA	NA		OpenSea	GGAAACTACCTGTGGTTGGCTTTCCCCATTAATCCCTGTTGGAGTTTCCAGAGCCTTTTT[CG]CAGGGTACCTCAGTGAAATTTGGATAGGGCACCTCAGTGAAAGCCACCCAACAGGCCAAG	TGGTTGGCTTTCCCCATTAATCCCTGTTGGAGTTTCCAGAGCCTTTTTCG																	chr6:153874845-153875095	3										chr6	153553953	153553955	FEV1/FVC
cg07161822	-2.0746	0.6735	0.002067	?--	0.0128949	chr7	101178717	-	29661910		CACAAAACAACAACCCTAACCTCAACCCAATATTATAAATATTAAAAATC		II			NA	NA	NA	NA	NA	NA		OpenSea	GTGTGGTTTGGCACAGAGCAGCAGCCCTGGCCTCAGCCCAGTATTGTGGGTGTTAAAAGT[CG]CAGCTCTAGGGTAGGATGGCCACATTGCCAGCTGTCCCCCACCCACCTGGCCCACATCCT	ACAGAGCAGCAGCCCTGGCCTCAGCCCAGTATTGTGGGTGTTAAAAGTCG	COL26A1;COL26A1	NM_133457;NM_001278563	Body;Body														chr7:101178545-101179175	3								COL26A1	COL26A1	chr7	101535435	101535437	FEV1/FVC
cg18741044	-2.2757	0.7387	0.002067	--?	0.0128949	chr3	117507563	+	75689201		CATTATCTAAAAACAACCTAAAAAAAACATAACCCTAATACAAACTCCCC		II			rs114535732	0.051928	NA	NA	NA	NA		OpenSea	CATCTGCTGCCAAGAGGCCATGTGGGATGAGAGCCTCCAGCGGCTACCCTTTGGGATCCA[CG]GGGAGCTTGCACTAGGGCCATGCTTCCTCCAGGCTGTTCTCAGACAATGACTCAGTAGGG	CGGGGAGCTTGCACTAGGGCCATGCTTCCTCCAGGCTGTTCTCAGACAAT							TRUE				RP11-384F7.2	ENST00000484092.1	3'UTR	RP11-384F7.2	ENST00000484092.1	3'UTR								TRUE				chr3	117788715	117788717	FEV1/FVC
cg26828909	-2.039	0.6619	0.002068	-?-	0.0128994	chr8	119634155	+	85628966	84637388	CTACCTCACTTTACATAACCACAACAAATTAATCCTAAAACAAATAAACA	CTACCTCGCTTTACGTAACCGCGACAAATTAATCCTAAAACAAATAAACG	I	C	Grn	NA	NA	NA	NA	NA	NA	chr8:119633926-119634313	Island	CCGAGGTACTCCTCCTGCCCCGCGCTCCCCCCTTCCTCTCGCTTTCGCCTAAATATTCTG[CG]CTTATCTGCTCCAGGACCAACCTGCCGCGGTCACGCAAAGCGAGGCAGCCGGCTCCCGGC	CTGCCTCGCTTTGCGTGACCGCGGCAGGTTGGTCCTGGAGCAGATAAGCG	SAMD12;SAMD12;SAMD12;SAMD12	NM_207506;NM_001101676;NM_001101676;NM_207506	5'UTR;5'UTR;1stExon;1stExon	high-CpG:119703312-119703416				8:119702729-119703821	8:119633039-119634926	Promoter_Associated	SAMD12;SAMD12;SAMD12;SAMD12	ENST00000409003.4;ENST00000314727.4;ENST00000409003.4;ENST00000314727.4	1stExon;1stExon;5'UTR;5'UTR	SAMD12;SAMD12;SAMD12;SAMD12;SAMD12	ENST00000409003.4;ENST00000314727.4;ENST00000409003.4;ENST00000314727.4;ENST00000445741.1	1stExon;1stExon;5'UTR;5'UTR;TSS200	chr8:119632805-119634330	3						TRUE		SAMD12	SAMD12	chr8	118621915	118621917	FEV1/FVC
cg24415341	-1.5283	0.4962	0.002069	--?	0.0129021	chr22	31127931	+	76695832		AATAACRACTAATAATAAACAAAACCAACAACACATACAAACCACTCAAC		II			rs5749158	0.062066	NA	NA	NA	NA		OpenSea	ACTACCCACCCTAGACCCTCTCCACTCTCCGCCAGCACTCTGGCTGGTCTGTGATGTTTG[CG]CTGAGTGGTCTGCATGTGTTGTTGGCCTTGCTCATTATCAGCCGTTACCAATCATGGAAA	CGCTGAGTGGTCTGCATGTGTTGTTGGCCTTGCTCATTATCAGCCGTTAC	OSBP2;OSBP2;OSBP2	NM_001282738;NM_030758;NM_001282739	Body;Body;Body											MTMR3	ENST00000464734.1	5'UTR										OSBP2	OSBP2	chr22	30731943	30731945	FEV1/FVC
cg27387279	-1.5297	0.4966	0.002069	--?	0.0129021	chr14	94492008	+	63658584		ACTCAATACATTACATACATCCACTTCAAAAAATTAATATTTCCAAAAAC		II			NA	NA	NA	NA	NA	NA	chr14:94492639-94493297	N_Shore	GAGTGGGGCGCGGGGGGCGGGGGCGGGGGGCAGCAGCAGGAAGGGGAATTGCTCAATACA[CG]CTCCTGGAAATATTAATTTTTTGAAGTGGATGCATGCAATGCACTGAGCCCCCCTCCCCT	CGCTCCTGGAAATATTAATTTTTTGAAGTGGATGCATGCAATGCACTGAG	OTUB2	NM_023112	TSS1500						14:94491912-94493626	Unclassified	OTUB2;OTUB2	ENST00000203664.5;ENST00000553723.1	TSS1500;TSS1500	OTUB2;OTUB2	ENST00000203664.5;ENST00000553723.1	TSS1500;TSS1500			chr14:94491842-94495743	6						OTUB2	OTUB2	chr14	94025661	94025663	FEV1/FVC
cg01142609	1.3824	0.4488	0.002069	?++	0.0129021	chr15	71841493	-	9672568		AAATTATACAAACTCACCCAAATCTTAATACTTTTCAAACAATACTCAAC		II			NA	NA	NA	NA	NA	NA		OpenSea	AAAAATGAAAGGGATTATACAGGCTCACCCAAATCTTGGTGCTTTTCAGACAGTGCTCAG[CG]TTTGAGAGAGGAAGGCAGAGGTTTTGTCTTATGAGTTAAAAGTATGTGTGCTTAACATGA	CGCTGAGCACTGTCTGAAAAGCACCAAGATTTGGGTGAGCCTGTATAATC	THSD4;THSD4	NM_024817;NM_001286429	Body;Body											THSD4	ENST00000567745.1	5'UTR	chr15:71841285-71841515	3								THSD4	THSD4	chr15	71549153	71549155	FEV1/FVC
cg04741336	1.9343	0.628	0.00207	++?	0.0129066	chr6	136847372	+	31672150	2664268	TATATACACACACATATACATACATACATAAACCAAAACAATCACCAACA	TATATACGCGCGCGTATACGTACATACATAAACCGAAACAATCACCAACG	I	C	Grn	rs12193830	0.0636	NA	NA	NA	NA		OpenSea	GCAGCAGCTTCCCCACCTCCCCTACCAGCCCCCTCCCACTGACTCCCCGACAGGCACATG[CG]CTGGTGATTGCTCCGGCTCATGCATGCACGTACACGCGCGCGCACACACACACACACACA	CGCTGGTGATTGCTCCGGCTCATGCATGCACGTACACGCGCGCGCACACA	MAP7;MAP7;MAP7;MAP7;MAP7;MAP7;MAP7;MAP7;MAP7	NM_001198614;NM_001198609;NM_001198608;NM_001198611;NM_001198617;NM_003980;NM_001198616;NM_001198618;NM_001198619	5'UTR;TSS200;TSS200;TSS200;Body;Body;Body;5'UTR;5'UTR				TRUE		6:136847154-136847986	Unclassified	MAP7;MAP7;MAP7	ENST00000454590.1;ENST00000438100.2;ENST00000432797.2	5'UTR;TSS1500;5'UTR	MAP7;MAP7;MAP7	ENST00000454590.1;ENST00000438100.2;ENST00000432797.2	5'UTR;TSS1500;5'UTR	chr6:136847240-136847515	3								MAP7	MAP7	chr6	136526233	136526235	FEV1/FVC
cg09885325	-2.4554	0.7972	0.00207	?--	0.0129066	chr19	47814494	-	8662266		TTTTCCAAAATACCAAATAATACTTAATAAAAACTCATTCTCRACCAAAC		II			NA	NA	NA	NA	NA	NA		OpenSea	TTTCCAAAACATTTTCCAAAGTACCAAATGATACTTGGTAAAAACTCATTCTCGGCCAGG[CG]CGGTGGCTCATGCGTGTAATCCCAGCACTTTGGGAGACTGAGGCGGGCGGATCACAAGGT	TTTCCAAAGTACCAAATGATACTTGGTAAAAACTCATTCTCGGCCAGGCG	C5AR1	NM_001736	Body		chr19:47814150-47814150																chr19:47813946-47814549	6				C5AR1	C5AR1	chr19	47311236	47311238	FEV1/FVC
cg00376255	1.6711	0.5426	0.002071	++?	0.012912	chr13	23946885	-	94697262		AACTAATCATCATACTTCCCCCTCTATATATACTTATCTCTAATAATTAC		II			rs113109663	0.011894	NA	NA	NA	NA	chr13:23949134-23949940	N_Shelf	ATATAAAAGCAAACTGGTCATCATACTTCCCCCTCTGTATGTGCTTATCTCTGATGATTA[CG]TCTTTATTTTCTTGGTCTGACTCAAAGCTTGCCAACGTCCTTGGCAAGACCTTCCAACTT	ACTGGTCATCATACTTCCCCCTCTGTATGTGCTTATCTCTGATGATTACG	SACS;SACS	NM_001278055;NM_014363	5'UTR;Body								SACS	ENST00000402364.1	5'UTR	SACS	ENST00000402364.1	5'UTR	chr13:23946545-23947095	3								SACS	SACS	chr13	23372745	23372747	FEV1/FVC
cg24335600	-3.2985	1.0711	0.002072	-?-	0.0129147	chr1	241682994	-	29606137	33719526	AAAACCAAAACTAAAACTACAACTAAAACCCACACAAAAAAACACAAACA	AAAACCGAAACTAAAACTACGACTAAAACCCGCACGAAAAAACGCGAACG	I	C	Grn	NA	NA	NA	NA	NA	NA	chr1:241682473-241683112	Island	CCACCCAAGCCGGGAGCCGAAGCTAAGGCTGCGGCTGGAGCCCGCACGAGGGGACGCGAG[CG]CGCGAGGAGCCGAAGTGCTCGGTACATGGTGCTGAGGGAGCTTGGGTAGAATTTCTGGGC	GGAGCCGAAGCTAAGGCTGCGGCTGGAGCCCGCACGAGGGGACGCGAGCG	FH	NM_000143	1stExon					1:239749017-239749853	1:241682196-241683778	Promoter_Associated	FH;FH	ENST00000493477.1;ENST00000366560.3	TSS1500;1stExon	FH;FH	ENST00000493477.1;ENST00000366560.3	TSS1500;1stExon	chr1:241682985-241683295	3						TRUE		FH	FH	chr1	241519693	241519695	FEV1/FVC
cg17544208	-3.1247	1.0146	0.002073	?--	0.0129187	chr9	116342094	-	41709213		CCRTCCTCCTAATACCTACCTCAATACTTAAAAAATACATAAATATATAC		II			NA	NA	NA	NA	NA	NA		OpenSea	CTTGTTCCCTGCCGTCCTCCTAGTACCTACCTCAGTGCTTGGAGAATGCATGAATGTATG[CG]TGCCCCAGTCCTCCCTGCCATCCACACATCCTGCCCACATTCCCCAGAGCAGCTTTGACA	CGCATACATTCATGCATTCTCCAAGCACTGAGGTAGGTACTAGGAGGACG	RGS3;RGS3;RGS3;RGS3;RGS3;RGS3;RGS3	NM_130795;NM_001276261;NM_001276260;NM_134427;NM_001282922;NM_144488;NM_001282923	Body;Body;5'UTR;5'UTR;TSS1500;Body;Body								RGS3;RGS3;RGS3;RGS3;RGS3;RP11-168K11.2	ENST00000374134.3;ENST00000474719.1;ENST00000462143.1;ENST00000463806.1;ENST00000342620.5;ENST00000428429.1	TSS1500;5'UTR;5'UTR;5'UTR;5'UTR;3'UTR	RGS3;RGS3;RGS3;RGS3;RGS3;RGS3;RGS3;RGS3;RP11-168K11.2;RGS3;RGS3;RGS3	ENST00000374134.3;ENST00000474719.1;ENST00000462143.1;ENST00000463806.1;ENST00000489082.1;ENST00000496275.1;ENST00000488620.1;ENST00000342620.5;ENST00000428429.1;ENST00000485822.1;ENST00000471324.1;ENST00000478599.1	TSS1500;5'UTR;5'UTR;5'UTR;5'UTR;5'UTR;5'UTR;5'UTR;3'UTR;TSS1500;TSS1500;5'UTR	chr9:116341200-116342255	3								RGS3	RGS3	chr9	113579813	113579815	FEV1/FVC
cg11276117	-2.4166	0.7847	0.002074	--?	0.0129223	chr1	20339129	-	8652114		TTCRTAAATTAAAATCTAATACCTAAAACTCTCCTTAACTACAATTACAC		II			NA	NA	NA	NA	NA	NA		OpenSea	ACATTACAGCTTTCGTGGGTTGGAGTCTAGTGCCTGAGACTCTCCTTGACTGCAGTTGCA[CG]TTGGTGGCTCTACAGTTTTGTGGTCTTTGGGGTGACCCCACTGTCATGGTTCCACCAGAC	CGTGCAACTGCAGTCAAGGAGAGTCTCAGGCACTAGACTCCAACCCACGA																												chr1	20012635	20012637	FEV1/FVC
cg02117442	-3.148	1.0223	0.002074	-?-	0.0129223	chr5	113521059	-	6769967		CCCATCCTTACATATCAATATCATTATAAACAACATAAAAATCTTAAAAC		II			NA	NA	NA	NA	NA	NA		OpenSea	CTAAGAATATACCCATCCTTACATGTCAGTGTCATTATAGACAACATGAAAATCTTGAAA[CG]TAAGACAGTAATGAGACAGCCAGATGGGAGGGGTTCCCTGGAGAAACTCCAACCAGCCTG	CCATCCTTACATGTCAGTGTCATTATAGACAACATGAAAATCTTGAAACG																	chr5:113520980-113521315	3										chr5	114185361	114185363	FEV1/FVC
cg24095374	-1.4962	0.4859	0.002075	--?	0.0129255	chr5	176799366	-	45712119		AAAATAAATCCAACCCCTTAAAACAAACTTACCCAACATAAAAAAATAAC		II			NA	NA	NA	NA	NA	NA		OpenSea	CCACAATGGGGGAGGTGAGTCCAGCCCCTTGGAACAGGCTTGCCCAACATGGAGGGATGG[CG]TTGGCAGTGCCAGCCTCCCCAGCCTGTGCCAAGCTTCAACAGGGGCAAGAGGAGGGGCCG	CGCCATCCCTCCATGTTGGGCAAGCCTGTTCCAAGGGGCTGGACTCACCT	RGS14	NM_006480	3'UTR						5:176799230-176799866	Unclassified	RGS14;RGS14	ENST00000336477.4;ENST00000408923.3	3'UTR;3'UTR	RGS14;RGS14;RGS14	ENST00000425155.2;ENST00000336477.4;ENST00000408923.3	5'UTR;3'UTR;3'UTR	chr5:176799000-176799795	3						TRUE		RGS14	RGS14	chr5	177372364	177372366	FEV1/FVC
cg02936263	-2.4072	0.7817	0.002075	-?-	0.0129255	chr17	32596886	+	84655963		TATATAAAAAATATTCCCCTTTTCCCTTTAAAATAATATCCCTAAAACAC		II			rs3091319	0.063373	NA	NA	NA	NA		OpenSea	TGAAGAATCTTTGAGTCCTTTGTAGAGTTGAACCAAAGTTTGAATGTCTCTTTGTGGACT[CG]TGTCCTAGGGATACCACTCCAAAGGGAAAAGGGGAATATCCCTTACATATCTTTGACTTT	ATGTAAGGGATATTCCCCTTTTCCCTTTGGAGTGGTATCCCTAGGACACG	CCL7	NM_006273	TSS1500								CCL7;CCL7	ENST00000200307.3;ENST00000394627.1	TSS1500;TSS1500	CCL7;CCL7	ENST00000200307.3;ENST00000394627.1	TSS1500;TSS1500							TRUE	TRUE		CCL7	CCL7	chr17	34269866	34269868	FEV1/FVC
cg25534076	-1.6628	0.54	0.002075	-?-	0.0129255	chr1	234087867	-	17778114		TCATTTATAATATCAACAATAATTATTCTTCCTTCTATTCTTACAATTTC		II			NA	NA	NA	NA	NA	NA		OpenSea	TCTAACCTCTGTCATTTATGATGTCAGCAGTGGTTATTCTTCCTTCTGTTCTTACAATTT[CG]TTTTCTTTTTATGGTGCTTTTTTTTTCTTCTACTTCTTTCATGAACTTGAAGATATAGTT	CATTTATGATGTCAGCAGTGGTTATTCTTCCTTCTGTTCTTACAATTTCG	SLC35F3	NM_173508	Body								RP11-488L4.1	ENST00000452766.1	TSS1500	RP11-488L4.1	ENST00000452766.1	TSS1500										SLC35F3	SLC35F3	chr1	233952120	233952122	FEV1/FVC
cg17962756	-1.7013	0.5525	0.002075	--?	0.0129255	chr5	172769199	-	77764349		ATATAATAACCAAAACTACCACTTACCATATATAACTCTAAAAAAATTAC		II			NA	NA	NA	NA	NA	NA		OpenSea	ATGAACTGTGGATGTGGTAGCCAGGGCTGCCACTTGCCATGTGTGGCTCTGAGGAGGTTG[CG]TGAGTGACCAGTGAGGGGGCCTCAGGAAACTAGGGCTTAGCCATCAAGCTCGACTTCTTG	CGCAACCTCCTCAGAGCCACACATGGCAAGTGGCAGCCCTGGCTACCACA							TRUE										chr5:172768885-172769395	3						TRUE				chr5	173342195	173342197	FEV1/FVC
cg03025312	-2.0863	0.6775	0.002075	-?-	0.0129255	chr9	38058973	+	44624848		ACTCCCCTAAACTTACTCTCTCATAACAAAAATCAAATAAATACAATTAC		II			NA	NA	NA	NA	NA	NA		OpenSea	TTCACGTTTGCCATCGCCTCTTTATTCCTCTTTACTTTCCTCCACAGTCCCCACCCCTGA[CG]TAACTGTATTTACTTGACTCCTGTCATGAGAGAGCAAGCTCAGGGGAGCATAGACTCTTA	CTCCCCTGAGCTTGCTCTCTCATGACAGGAGTCAAGTAAATACAGTTACG	SHB	NM_003028	Body				TRUE										chr9:38058960-38059170	3								SHB	SHB	chr9	38058975	38058977	FEV1/FVC
cg20525378	0.9385	0.3048	0.002076	+?+	0.0129295	chr1	172501430	-	89797524		AATATAAACRACTACCTTCCCCACTTTAAATAAACCCCAAAACTTAAAAC		II			NA	NA	NA	NA	NA	NA	chr1:172501910-172502545	N_Shore	CTTCTTAGGTGAGTGTAAGCGACTGCCTTCCCCACTTTAGGTGAACCCCAGGACTTGGAG[CG]TCTGTGGGTGCTCCTCTAATGGGGACAACTCCTCCCTTCCGACTCCATCGCAGAGAACCC	CGCTCCAAGTCCTGGGGTTCACCTAAAGTGGGGAAGGCAGTCGCTTACAC	C1orf9;C1orf9	NM_016227;NM_014283	TSS1500;TSS1500					1:170767915-170769691	1:172501402-172502836	Promoter_Associated	C1orf9;C1orf9	ENST00000263688.3;ENST00000367723.3	TSS1500;TSS200	C1orf9;C1orf9	ENST00000263688.3;ENST00000367723.3	TSS1500;TSS200	chr1:172501105-172501810	3					TRUE	TRUE		C1orf9	C1orf9	chr1	172532289	172532291	FEV1/FVC
cg17172946	-1.1441	0.3716	0.002076	?--	0.0129295	chr10	112440727	-	85606237		CCACTTCTTTCTTCTTCAATCTATCTCTTATTCTCTCTCTATATTTTTAC		II			NA	NA	NA	NA	NA	NA		OpenSea	CTCTTTCTTTTCCACTTCTTTCTTCTTCAGTCTGTCTCTTATTCTCTCTCTGTATTTTTG[CG]TAATTACAGACATGACTTGTTACATTCGTGAAAAATCTTAAGTCTGCCTGGATGGTTTCT	CGCAAAAATACAGAGAGAGAATAAGAGACAGACTGAAGAAGAAAGAAGTG	RBM20	NM_001134363	Body																		chr10:112440416-112441493	6				RBM20	RBM20	chr10	110680968	110680970	FEV1/FVC
cg05519994	-1.9429	0.6311	0.002079	-?-	0.0129407	chr21	45765411	+	1682522		TAATATAAAACCCAAAACCTCCAAAATAAACCAAATTCTACCCCTAAATC		II			NA	NA	NA	NA	NA	NA		OpenSea	TGATCTCGGAGTGACCACCTCTCCCCTGCCCATGTTGCTGGCCTCGCCACCCACCTGGTA[CG]ACTCAGGGGCAGAACCTGGTCCACCCTGGAGGCTCTGGGCTCCACACCACATCCCTGAGG	CGACTCAGGGGCAGAACCTGGTCCACCCTGGAGGCTCTGGGCTCCACACC																			chr21:45765194-45765701	5								chr21	44345527	44345529	FEV1/FVC
cg13264494	-3.4858	1.1323	0.00208	-?-	0.0129456	chr4	114682897	+	97776264	11806543	AAAAAACAAAAACCTAAAAACAACAAAAAAAACTTCACCTAAACCAAACA	AAAAAACGAAAACCTAAAAACGACAAAAAAAACTTCGCCTAAACCGAACG	I	C	Grn	rs6833561	0.416867	NA	NA	NA	NA	chr4:114682069-114682886	S_Shore	GGCGGCCTCGCGCTGCTCACGAGCCCGCGCGGCTTCAAGACGGCGCGGCGAGAGAAAGAG[CG]CTCGGCTCAGGCGAAGCCTCTTCTGCCGTCCCCAGGCCTCCGTCTCCTCCTCCGGCGCCT	CGCTCGGCTCAGGCGAAGCCTCTTCTGCCGTCCCCAGGCCTCCGTCTCCT	CAMK2D;CAMK2D;CAMK2D;CAMK2D;CAMK2D;CAMK2D;CAMK2D;CAMK2D;CAMK2D;CAMK2D;CAMK2D;CAMK2D	NM_172114;NM_001221;NM_172129;NM_172128;NM_172127;NM_172115;NM_172114;NM_001221;NM_172129;NM_172128;NM_172127;NM_172115	1stExon;1stExon;1stExon;1stExon;1stExon;1stExon;5'UTR;5'UTR;5'UTR;5'UTR;5'UTR;5'UTR	high-CpG:114901742-114902554				4:114901519-114903420	4:114682668-114683218	Promoter_Associated	CAMK2D;CAMK2D;CAMK2D;CAMK2D;CAMK2D;CAMK2D;CAMK2D;CAMK2D;CAMK2D	ENST00000418639.2;ENST00000418639.2;ENST00000342666.5;ENST00000379773.2;ENST00000505990.1;ENST00000511664.1;ENST00000394522.3;ENST00000509907.1;ENST00000394524.3	1stExon;5'UTR;TSS1500;TSS1500;TSS1500;TSS1500;TSS200;TSS1500;TSS1500	CAMK2D;CAMK2D;CAMK2D;CAMK2D;CAMK2D;CAMK2D;CAMK2D;CAMK2D;CAMK2D;CAMK2D	ENST00000429180.1;ENST00000429180.1;ENST00000342666.5;ENST00000379773.2;ENST00000505990.1;ENST00000511664.1;ENST00000394522.3;ENST00000509907.1;ENST00000394524.3;ENST00000505132.1	1stExon;5'UTR;TSS1500;TSS1500;TSS1500;TSS1500;TSS200;TSS1500;TSS1500;TSS1500	chr4:114682185-114683590	3								CAMK2D	CAMK2D	chr4	113761740	113761742	FEV1/FVC
cg01890435	-1.938	0.6295	0.002081	--?	0.0129492	chr5	442385	+	84635340		AATTAAAACTACTAAATTATACCCCTACCCCTCCTAAAAATTAACCACAC		II			NA	NA	NA	NA	NA	NA	chr5:442820-443604	N_Shore	TGCTGCTGCCACTTCCCTGGTCTCTGCTGGCTTCCCTGCCACCTTCCAGACCCTTCCTTT[CG]TGTGGCTAATTTTCAGGAGGGGCAGGGGCACAACCTAGCAGCTCCAACCTATGAAAGACT	CGTGTGGCTAATTTTCAGGAGGGGCAGGGGCACAACCTAGCAGCTCCAAC	EXOC3;C5orf55;C5orf55	NM_007277;NM_138464;NM_138464	TSS1500;3'UTR;1stExon								C5orf55;C5orf55;EXOC3;EXOC3	ENST00000408966.2;ENST00000408966.2;ENST00000512944.1;ENST00000510441.1	3'UTR;1stExon;TSS1500;TSS1500	C5orf55;C5orf55;EXOC3;EXOC3;EXOC3;EXOC3	ENST00000408966.2;ENST00000408966.2;ENST00000512944.1;ENST00000510441.1;ENST00000515601.1;ENST00000508022.1	3'UTR;1stExon;TSS1500;TSS1500;TSS1500;TSS1500	chr5:442205-443335	3						TRUE		EXOC3	EXOC3	chr5	442269	442271	FEV1/FVC
cg11678027	-0.7483	0.2431	0.002082	-?-	0.0129545	chr13	36872048	-	87690281	77601159	CACATAATAACATCATAAAACAATACCCACAAACAACAAAAAATAAAACA	CACGTAATAACGTCATAAAACGATACCCGCAAACGACAAAAAATAAAACG	I	A	Red	NA	NA	NA	NA	NA	NA	chr13:36871667-36872059	Island	TGCCCGCAGAGGCACGTGGTGACGTCATAAAGCGATGCCCGCAGGCGGCAGGGGGTGGGG[CG]AGGGCAGCCGGGGAGACTGGAGAAGCCTACTCTGTGCGGTGGAGCGACCCTGGATAACAG	CGCCCCACCCCCTGCCGCCTGCGGGCATCGCTTTATGACGTCACCACGTG	C13orf38;C13orf38;C13orf38;C13orf38;C13orf38;C13orf38	NM_001144986;NM_001144984;NM_001144985;NM_001144981;NM_001144982;NM_001144983	TSS200;TSS200;TSS200;TSS200;TSS200;TSS200					13:35769619-35770290	13:36871610-36872459	Promoter_Associated	CCDC169;CCDC169;CCDC169;CCDC169;SOHLH2	ENST00000491049.2;ENST00000239859.7;ENST00000379864.2;ENST00000477250.1;ENST00000554962.1	TSS200;TSS200;TSS200;TSS200;TSS200	CCDC169;CCDC169;CCDC169;CCDC169;CCDC169;CCDC169;CCDC169;SOHLH2	ENST00000239860.6;ENST00000239859.7;ENST00000379864.2;ENST00000486683.1;ENST00000471781.1;ENST00000485600.1;ENST00000479850.2;ENST00000554962.1	TSS200;TSS200;TSS200;TSS200;TSS200;TSS200;TSS200;TSS200	chr13:36871445-36872435	3						TRUE		C13orf38	C13orf38	chr13	36297910	36297912	FEV1/FVC
cg12439595	1.9429	0.6312	0.002083	++?	0.0129572	chr16	57102747	-	98604394		CACRTCTCATTTAATATCATCTCTTTAATATCTCCTTCAATCTAAAACAC		II			rs7191840	0.04022	NA	NA	NA	NA		OpenSea	ATCCAGGATCACACGTCTCATTTAGTGTCATCTCTTTAGTGTCTCCTTCAATCTGGAACA[CG]TCCTTGGCCCTTCTTTGTCTTTCATAGCATTGTCTCTGACATTTACAGGCCAGTTATTTT	ACGTCTCATTTAGTGTCATCTCTTTAGTGTCTCCTTCAATCTGGAACACG	NLRC5	NM_032206	Body											NLRC5;NLRC5;NLRC5	ENST00000545349.1;ENST00000545081.1;ENST00000540182.1	TSS1500;3'UTR;3'UTR	chr16:57102745-57102990	3								NLRC5	NLRC5	chr16	57068834	57068836	FEV1/FVC
cg05261452	-1.5985	0.5193	0.002083	--?	0.0129572	chr3	43567899	+	39630244		TTCCCTAATCAATTAATCCTCTATATTACCRTATAAACATACATACTAAC		II			NA	NA	NA	NA	NA	NA		OpenSea	TGTAACACTAGAAACAGGGCCTCTGTGGAGTCTTGTGGCTCTCTGCCAGCCACGGAGAAG[CG]TCAGCATGCATGCCCACACGGCAACACAGAGGATTAACTGACCAGGGAAACAACTGCTAA	TCCCTGGTCAGTTAATCCTCTGTGTTGCCGTGTGGGCATGCATGCTGACG	ANO10;ANO10;ANO10;ANO10;ANO10	NM_001204834;NM_001204833;NM_001204832;NM_018075;NM_001204831	Body;Body;Body;Body;Body														chr3:43567540-43567990	3								ANO10	ANO10	chr3	43526406	43526408	FEV1/FVC
cg00262607	1.8518	0.6016	0.002083	++?	0.0129572	chr20	48653187	-	50693577		CTAAATAATTCRATATCTATCACTCCCACRAAACRATAAAAACCATAAAC		II			rs35054235	0.011894	NA	NA	NA	NA		OpenSea	CATATCACTTCCTGAATGGTTCGATGTCTGTCACTCCCACGGGGCGGTGAGGGCCATAAA[CG]CTGGGCTTATCTGTTTTGGTCCCTGCTCATCTATTTTGGCCTGGCATATAGTAGATGCTT	TGAATGGTTCGATGTCTGTCACTCCCACGGGGCGGTGAGGGCCATAAACG									20:48653011-48653288	Unclassified_Cell_type_specific							chr20:48653020-48653215	3										chr20	50036649	50036651	FEV1/FVC
cg08251761	1.4363	0.4666	0.002084	++?	0.0129608	chr11	470197	+	84771428		AAACATAACCAATACATACTAACCTAACCACTAAACTTAAAAATATCTAC		II			NA	NA	NA	NA	NA	NA	chr11:471871-472145	N_Shore	CCTTCCTGGGCGTGCAGCACGGAGAGGGCAGTGGGAGGAGGACGCTGCAGCCGAGGTGCC[CG]CAGACACCCCCAAGCCCAGTGGTCAGGTCAGCATGCACTGGTCATGTTCATGGCGTGGCC	AACATGACCAGTGCATGCTGACCTGACCACTGGGCTTGGGGGTGTCTGCG	PTDSS2	NM_030783	Body					11:460114-460262						PTDSS2;PTDSS2;PTDSS2;PTDSS2;PTDSS2	ENST00000532614.1;ENST00000525727.1;ENST00000527479.1;ENST00000531520.1;ENST00000526878.1	5'UTR;5'UTR;3'UTR;3'UTR;5'UTR	chr11:470020-470255	3						TRUE		PTDSS2	PTDSS2	chr11	470196	470198	FEV1/FVC
cg13424284	1.4404	0.468	0.002085	++-	0.0129622	chr1	26624129	+	30746276		TAAAAATCCTCAAATATAAACCRCACCTCTCCCTACCTCAAAAAAACTAC		II			NA	NA	NA	NA	NA	NA		OpenSea	GAGCAGCAAGCCCCTGCCACCCTTTGGCACAGCCACTTCTCCCGGACCTCAGATAACCCT[CG]CAGTTCCTCTGAGGTAGGGAGAGGTGCGGCCCACACCTGAGGACCCCCACATCTGAGGGT	CGCAGTTCCTCTGAGGTAGGGAGAGGTGCGGCCCACACCTGAGGACCCCC	UBXN11;UBXN11;UBXN11	NM_001077262;NM_145345;NM_183008	Body;Body;Body				TRUE				UBXN11;UBXN11	ENST00000374223.1;ENST00000535108.1	5'UTR;5'UTR	UBXN11;UBXN11;UBXN11;UBXN11;UBXN11;UBXN11	ENST00000472155.1;ENST00000475591.1;ENST00000494942.1;ENST00000496466.1;ENST00000374223.1;ENST00000535108.1	3'UTR;3'UTR;3'UTR;3'UTR;5'UTR;5'UTR			chr1:26622844-26625221	6				TRUE		UBXN11	UBXN11	chr1	26297637	26297639	FEV1/FVC
cg24476721	1.512	0.4913	0.002085	++?	0.0129622	chr6	111808232	+	16668965		TATCAAAAAATACTTATCTCCCTAAATACAATTAAAACATCATATTACTC		II			rs144014529	0.0165	NA	NA	NA	NA	chr6:111803556-111805509	S_Shelf	TCAGTATATGACCTAGTTTCCAGCAATCAGATGTACCCATTCAGGACATGGATGTGAGAG[CG]AGCAACATGATGCTTCAACTGCACTCAGGGAGATAAGTATCTTCTGACAAATACCATGAA	GTCAGAAGATACTTATCTCCCTGAGTGCAGTTGAAGCATCATGTTGCTCG	TRAF3IP2-AS1;TRAF3IP2-AS1;TRAF3IP2-AS1;TRAF3IP2-AS1	NR_034111;NR_034110;NR_034109;NR_034108	Body;Body;Body;Body								TRAF3IP2-AS1	ENST00000532226.1	5'UTR	TRAF3IP2-AS1;TRAF3IP2-AS1;TRAF3IP2-AS1;TRAF3IP2-AS1;TRAF3IP2-AS1;TRAF3IP2-AS1;TRAF3IP2-AS1;TRAF3IP2-AS1;TRAF3IP2-AS1;TRAF3IP2-AS1	ENST00000532226.1;ENST00000525151.1;ENST00000438298.2;ENST00000442928.2;ENST00000532353.1;ENST00000420651.2;ENST00000449449.2;ENST00000456352.2;ENST00000440001.2;ENST00000440395.1	5'UTR;5'UTR;5'UTR;5'UTR;5'UTR;5'UTR;5'UTR;5'UTR;5'UTR;5'UTR	chr6:111808045-111808530	3								TRAF3IP2-AS1	TRAF3IP2-AS1	chr6	111487028	111487030	FEV1/FVC
cg11231751	1.0666	0.3465	0.002085	+?+	0.0129622	chr19	2302783	-	95809921	20633175	TACACAACCAACCACAACTAAAACCACAAAAACCTTTAACAAAAAAACCA	TACACGACCAACCGCAACTAAAACCGCAAAAACCTTTAACAAAAAAACCG	I	A	Red	NA	NA	NA	NA	NA	NA	chr19:2302466-2302999	Island	GCCTCATTACCATGCACGACCAGCCGCAGCTGAGGCCGCAGAGGCCTTTGGCAGGGGGGC[CG]GGCCGGCGGCAGGGACGGCGTTGGCGGTGGTGGACGGGAGTGGGGGTCTGTCCTGAACAG	TGCACGACCAGCCGCAGCTGAGGCCGCAGAGGCCTTTGGCAGGGGGGCCG	LINGO3	NM_001101391	5'UTR					19:2253391-2254540	19:2302345-2303498	Unclassified_Cell_type_specific	LINGO3	ENST00000404279.1	5'UTR	LINGO3	ENST00000404279.1	5'UTR	chr19:2302340-2303375	3						TRUE		LINGO3	LINGO3	chr19	2302783	2302785	FEV1/FVC
cg11105774	0.801	0.2602	0.002085	+?+	0.0129622	chr10	461992	-	5766142		AAATACRATCCTAAAAAAAACCCRAAATAATCATACTATACRATAACCCC		II			rs11252290	0.393376	NA	NA	NA	NA	chr10:459692-460058	S_Shore	GGCTGCATCCTAGATGCGATCCTGGGAAGGGCCCGAGGTGATCATGCTGTACGGTAGCCC[CG]TGGCTAGGCAGGAGACCGGACAGAGATACATCGGACCCGAATGTCTACCACGTTCCAGGA	CGGGGCTACCGTACAGCATGATCACCTCGGGCCCTTCCCAGGATCGCATC	DIP2C	NM_014974	Body					10:451810-452032									chr10:461885-462455	3						TRUE		DIP2C	DIP2C	chr10	416051	416053	FEV1/FVC
cg27016905	-1.9552	0.6353	0.002086	--+	0.0129631	chr2	15916731	-	55615579		CTTAAAACTTTTCTCCAAACRAAACAAATACAAACATTTCATCCCTATCC		II			NA	NA	NA	NA	NA	NA		OpenSea	GAGGGTGGTGGCTTGGAGCTTTTCTCCAGACGAAACAAGTGCAAACATTTCATCCCTGTC[CG]TTTCCTCTTGAGTCTTTGAACATAAAATCCATGCAGCTTCAGAGGGGAGCATCCATTTCA	CGGACAGGGATGAAATGTTTGCACTTGTTTCGTCTGGAGAAAAGCTCCAA																	chr2:15916645-15916995	3										chr2	15776606	15776608	FEV1/FVC
cg01545556	-2.0404	0.663	0.002086	-?-	0.0129631	chr16	88158998	+	36603989		AAAATTATATAACTTCATAAAATAACTTAAAAAAAATTCCCTCTTTCTCC		II			rs140709191	0.016	NA	NA	NA	NA	chr16:88155592-88156108	S_Shelf	TTGCATTTCAGAAATTCAAAGAAGAATTGGTACCAATCCTATTGAAACTATTCCAAAAGA[CG]GAGAAAGAGGGAATCCTCCCTAAGTCATTCTATGAAGCCATATAACTTTGAGAATCAGCA	CGGAGAAAGAGGGAATCCTCCCTAAGTCATTCTATGAAGCCATATAACTT																								TRUE				chr16	88125391	88125393	FEV1/FVC
cg13269032	2.0287	0.6592	0.002087	++?	0.0129654	chr20	47274909	+	19751278		AACCAATAACAAACACAAAATAAACACTAACTCTACCAAATACTATTTAC		II			NA	NA	NA	NA	NA	NA		OpenSea	GACCTCGTCCCAGGTCTAGTAGGGAAGTGGCCAGATCCAGGTGGGCGAGACAGAGCAAAA[CG]CAAACAGCACCTGGCAGAGCCAGTGCTCACTCTGTGCCTGCCACTGGCTTAACGAATCAC	CGCAAACAGCACCTGGCAGAGCCAGTGCTCACTCTGTGCCTGCCACTGGC	PREX1	NM_020820	Body						20:47273440-47275428	Unclassified				PREX1	ENST00000482556.1	TSS1500	chr20:47274585-47274935	3								PREX1	PREX1	chr20	48658370	48658372	FEV1/FVC
cg05749969	1.2699	0.4126	0.002087	++?	0.0129654	chr1	38412711	+	94650486		ACTAACCACCATATAACRCAAAAACTATTAAAAAATATAATCACTATCCC		II			NA	NA	NA	NA	NA	NA		OpenSea	TTGTCACCTACCTCCTGAGCTGTCACCACAGGGCGCACGGGACTCCGCTGCCCCAGGTTC[CG]GGACAGTGACTACATTTCCCAACAGCCCCTGCGCCACATGGTGGTCAGTCAGCCTGCAAG	CGGGACAGTGACTACATTTCCCAACAGCCCCTGCGCCACATGGTGGTCAG	INPP5B;INPP5B	NM_005540;NM_005540	5'UTR;1stExon	low-CpG:38185100-38185328					1:38412320-38413364	Promoter_Associated	INPP5B;INPP5B;INPP5B;INPP5B;INPP5B;INPP5B	ENST00000373024.3;ENST00000373023.2;ENST00000373026.1;ENST00000373021.1;ENST00000373024.3;ENST00000373023.2	5'UTR;5'UTR;TSS1500;TSS1500;1stExon;1stExon	INPP5B;INPP5B;INPP5B;INPP5B;INPP5B;INPP5B;INPP5B	ENST00000491406.1;ENST00000373024.3;ENST00000373023.2;ENST00000373026.1;ENST00000373021.1;ENST00000373024.3;ENST00000373023.2	3'UTR;5'UTR;5'UTR;TSS1500;TSS1500;1stExon;1stExon	chr1:38412600-38412875	3						TRUE		INPP5B	INPP5B	chr1	37947038	37947040	FEV1/FVC
cg06752482	-3.283	1.0669	0.002089	--?	0.0129739	chr17	58499816	+	85641149		CAAAAAATAAACRATTTAACTCCAAAACTCRAAACAAAACCACRACAACC		II			NA	NA	NA	NA	NA	NA	chr17:58498711-58499332	S_Shore	TGCAGCCACCCCTAAGAATGAGGAAATGGGAGCGGGGTGGGGGGCTGGGTTCTGTGTTGG[CG]GTTGCCGTGGCTTTGCTCCGAGTTCTGGAGCCAAACCGCCCACTCCCTGAGACGGCTAGG	AGGGAGTGGGCGGTTTGGCTCCAGAACTCGGAGCAAAGCCACGGCAACCG	C17orf64	NM_181707	TSS200				TRUE				C17orf64;C17orf64	ENST00000474834.1;ENST00000269127.4	5'UTR;TSS200	C17orf64;C17orf64;C17orf64;C17orf64	ENST00000474834.1;ENST00000269127.4;ENST00000464714.1;ENST00000461535.1	5'UTR;TSS200;TSS200;5'UTR	chr17:58499385-58500035	3						TRUE		C17orf64	C17orf64	chr17	60422454	60422456	FEV1/FVC
cg00796708	1.2807	0.4162	0.002089	++-	0.0129739	chr14	88491739	-	81794391		TTTTTTTACCATATAAACACCAAAATAAATTCRTAACAAATACACCTCCC		II			NA	NA	NA	NA	NA	NA		OpenSea	ATGTGGCAGTATTTTTTTACCATGTGAACACCAAAATGAATTCGTGGCAAATGCACCTCC[CG]TTTATTGCAGGCTTGCATGAAGGAAATGATTTCCTATGATTCTGCTTACTGCTTAAAAAA	CGGGAGGTGCATTTGCCACGAATTCATTTTGGTGTTCACATGGTAAAAAA	LINC01146;LOC101928791;LINC01146	NR_046094;NR_110121;NR_046094	ExonBnd;Body;Body								RP11-300J18.1;RP11-300J18.1;RP11-300J18.3;RP11-300J18.3;RP11-300J18.3;RP11-300J18.3;RP11-300J18.3;RP11-300J18.3	ENST00000557631.1;ENST00000553921.1;ENST00000556033.1;ENST00000553929.1;ENST00000555996.1;ENST00000556673.1;ENST00000557339.1;ENST00000556684.1	3'UTR;3'UTR;5'UTR;5'UTR;5'UTR;5'UTR;5'UTR;5'UTR	RP11-300J18.1;RP11-300J18.1;RP11-300J18.3;RP11-300J18.3;RP11-300J18.3;RP11-300J18.3;RP11-300J18.3;RP11-300J18.3	ENST00000557631.1;ENST00000553921.1;ENST00000556033.1;ENST00000553929.1;ENST00000555996.1;ENST00000556673.1;ENST00000557339.1;ENST00000556684.1	3'UTR;3'UTR;5'UTR;5'UTR;5'UTR;5'UTR;5'UTR;5'UTR					chr14:88489603-88492687	6				LINC01146	LINC01146	chr14	88025394	88025396	FEV1/FVC
cg25510485	-4.3814	1.4238	0.002089	?--	0.0129739	chr14	69865496	+	56660224		CTAAAAATTCAACAACAAAATTAACACAAAACTATCTCTACCCTATACCC		II			NA	NA	NA	NA	NA	NA	chr14:69864713-69865073	S_Shore	AGCTGTAGTATCGGCGACTCCGGGTCAAGGCCCGGTCGAGTGCAGTACCATGGGCAGCAC[CG]GGTATAGGGCAGAGACAGCTTTGTGTCAACTTTGCTGCTGAACCCCTAGGACCCATCGTT	CGGGTATAGGGCAGAGACAGCTTTGTGTCAACTTTGCTGCTGAACCCCTA	ERH;SLC39A9;SLC39A9;SLC39A9;SLC39A9;SLC39A9;SLC39A9;SLC39A9;SLC39A9	NM_004450;NM_001252148;NM_001252150;NM_018375;NM_001252148;NM_001252150;NM_018375;NM_001252152;NM_001252151	TSS1500;5'UTR;5'UTR;5'UTR;1stExon;1stExon;1stExon;5'UTR;5'UTR					14:68935073-68935520	14:69864616-69865833	Promoter_Associated	SLC39A9;ERH;ERH;ERH;SLC39A9;SLC39A9;SLC39A9;SLC39A9;SLC39A9	ENST00000557046.1;ENST00000216520.6;ENST00000555373.1;ENST00000557016.1;ENST00000556605.1;ENST00000556605.1;ENST00000336643.5;ENST00000336643.5;ENST00000031146.4	TSS1500;TSS1500;TSS1500;TSS200;5'UTR;1stExon;5'UTR;1stExon;5'UTR	SLC39A9;ERH;ERH;ERH;SLC39A9;SLC39A9;SLC39A9;SLC39A9;SLC39A9;SLC39A9;SLC39A9;SLC39A9;SLC39A9;SLC39A9;SLC39A9;SLC39A9	ENST00000557046.1;ENST00000216520.6;ENST00000555373.1;ENST00000557016.1;ENST00000556605.1;ENST00000556605.1;ENST00000336643.5;ENST00000336643.5;ENST00000554059.1;ENST00000555840.1;ENST00000555840.1;ENST00000556125.1;ENST00000555245.1;ENST00000538956.1;ENST00000031146.4;ENST00000554059.1	TSS1500;TSS1500;TSS1500;TSS200;5'UTR;1stExon;5'UTR;1stExon;1stExon;5'UTR;1stExon;5'UTR;5'UTR;5'UTR;5'UTR;5'UTR			chr14:69864541-69866109	6	chr14:69861485-69866736	6				ERH	ERH	chr14	69398778	69398780	FEV1/FVC
cg26541003	2.6026	0.8458	0.00209	+?+	0.0129779	chr11	9594436	-	31789288	19603178	CACATACCCACATACTAACAAACAAATATAAACACAAAAATCATATACCA	CGCATACCCACGTACTAACGAACAAATATAAACACGAAAATCGTATACCG	I	A	Red	NA	NA	NA	NA	NA	NA	chr11:9594346-9596536	Island	CGGTTTTGCCAACGCATGCCCACGTGCTGGCGAACAAATGTAAACACGGAGATCGTGTGC[CG]GGCACTTGGTTTCGTGGTGGGCAACTGTGCTGCTGTTTCTTTTGGCCGCGGACAAGGTCG	CGCATGCCCACGTGCTGGCGAACAAATGTAAACACGGAGATCGTGTGCCG	WEE1	NM_003390	TSS1500					11:9550943-9553330			WEE1	ENST00000450114.2	TSS1500	WEE1	ENST00000450114.2	TSS1500	chr11:9594300-9594810	3						TRUE		WEE1	WEE1	chr11	9572888	9572890	FEV1/FVC
cg04829508	-2.5758	0.8371	0.00209	?--	0.0129779	chr5	59675957	+	63800583		ATTTCTATTCTCTATAACTACCRTATCATAATCTTCTCTTAATTAATCAC		II			NA	NA	NA	NA	NA	NA		OpenSea	TTTTATGGTTTCACTTGCGTATAGGAAAGTCATGGGTGATTGAGCTTAAAAATGAGCTTA[CG]TGACTAATCAAGAGAAGACCATGATACGGCAGTTATAGAGAACAGAAATGGTTTGTCAAC	CGTGACTAATCAAGAGAAGACCATGATACGGCAGTTATAGAGAACAGAAA	PDE4D	NM_001165899	5'UTR								PDE4D	ENST00000502484.2	5'UTR	PDE4D;PDE4D;PDE4D;PDE4D;PDE4D;PDE4D	ENST00000506024.1;ENST00000509355.1;ENST00000506510.2;ENST00000511382.1;ENST00000505507.2;ENST00000502484.2	3'UTR;3'UTR;3'UTR;3'UTR;5'UTR;5'UTR	chr5:59675820-59676030	3								PDE4D	PDE4D	chr5	60380129	60380131	FEV1/FVC
cg09200497	-2.3263	0.756	0.00209	-?-	0.0129779	chr7	30634125	-	90759974		AAAAATCTAAAATCCCTATCTAATTTAATATTTTACRACCCTTTTAAAAC		II			rs115725201	0.026933	NA	NA	NA	NA	chr7:30634124-30635058	Island	ACTTGAGCAACAGAAGTCTAAGATCCCTATCTGATTTGATGTTTTGCGACCCTTTTAAGG[CG]CAGGGCGCGAAAGAACAGAAACAGAAGTGTCCGTTCAAGTAGGTCGGCCGGGGTGTCACT	CGCCTTAAAAGGGTCGCAAAACATCAAATCAGATAGGGATCTTAGACTTC	GARS	NM_002047	TSS200					7:30600650-30601740			GARS	ENST00000389266.3	TSS200	GARS;GARS;GARS	ENST00000454308.1;ENST00000478124.1;ENST00000389266.3	TSS1500;TSS1500;TSS200	chr7:30633645-30634835	3						TRUE		GARS	GARS	chr7	30594508	30594510	FEV1/FVC
cg02082155	-4.1009	1.3328	0.002091	?--	0.012981	chr9	33001581	+	90713987	5708855	CCACAACACCAAAAACAATAAAACACAAATAAATAACATAAATTTATCCA	CCGCAACGCCGAAAACGATAAAACACAAATAAATAACGTAAATTTATCCG	I	T	Red	NA	NA	NA	NA	NA	NA	chr9:33001216-33001668	Island	ATTGAGCCCAGCCAGCAGAAGAGATAGGCTGACGACCGCCTTACCTCCAGAAGTCGGAGA[CG]GACAAATTCACGTTACTCATCTGTGCCTCACCGCTTCCGGCGCTGCGGGATGACGTCAGA	CGGACAAATTCACGTTACTCATCTGTGCCTCACCGCTTCCGGCGCTGCGG	APTX;APTX;APTX;APTX;APTX;APTX;APTX;APTX;APTX;APTX;APTX;APTX;APTX;APTX;APTX	NM_001195254;NM_001195248;NM_001195251;NM_001195250;NM_001195252;NM_175073;NM_175069;NM_001195249;NR_036579;NR_036578;NR_036577;NR_036576;NM_001195254;NM_001195251;NM_175073	1stExon;1stExon;1stExon;1stExon;1stExon;1stExon;1stExon;TSS200;TSS200;Body;Body;Body;5'UTR;5'UTR;5'UTR					9:32991231-32991688	9:33001159-33002257	Promoter_Associated	APTX;APTX;APTX;APTX;APTX;APTX;APTX	ENST00000463596.1;ENST00000379819.1;ENST00000397172.3;ENST00000379813.3;ENST00000379825.2;ENST00000476858.1;ENST00000379813.3	TSS200;1stExon;1stExon;1stExon;1stExon;1stExon;5'UTR	APTX;APTX;APTX;APTX;APTX;APTX;APTX;APTX;APTX;APTX;APTX;APTX;APTX;APTX;APTX;APTX	ENST00000477119.1;ENST00000494649.1;ENST00000463596.1;ENST00000480031.1;ENST00000379819.1;ENST00000397172.3;ENST00000379813.3;ENST00000464632.1;ENST00000379825.2;ENST00000476858.1;ENST00000460945.1;ENST00000494973.1;ENST00000480031.1;ENST00000477119.1;ENST00000379813.3;ENST00000495360.1	1stExon;TSS200;TSS200;1stExon;1stExon;1stExon;1stExon;1stExon;1stExon;1stExon;3'UTR;3'UTR;5'UTR;5'UTR;5'UTR;5'UTR	chr9:33001545-33001795	3								APTX	APTX	chr9	33001582	33001584	FEV1/FVC
cg26798306	1.2733	0.4138	0.002091	++?	0.012981	chr16	72142248	+	17637859		CTCATCCACCACTCTACCTTCCRCATAACCTTAACATAAATAAAATAATC		II			NA	NA	NA	NA	NA	NA		OpenSea	GACCTACCTGAATGTTTACCTGCAGTGGAAGAACAATAATTACTCCACCATCTGGTGTAA[CG]ATCATTTCATCCATGCTAAGGCCATGCGGAAGGTAGAGTGGTGGATGAGCAGGATGTTGG	CGATCATTTCATCCATGCTAAGGCCATGCGGAAGGTAGAGTGGTGGATGA	DHX38	NM_014003	Body								DHX38;DHX38	ENST00000563819.1;ENST00000563819.1	1stExon;5'UTR	DHX38;DHX38;DHX38;DHX38;DHX38;DHX38;DHX38;DHX38	ENST00000569952.1;ENST00000567552.1;ENST00000567142.1;ENST00000563819.1;ENST00000563819.1;ENST00000564622.1;ENST00000564622.1;ENST00000562774.1	TSS1500;TSS200;TSS200;1stExon;5'UTR;1stExon;5'UTR;5'UTR	chr16:72142185-72143375	3								DHX38	DHX38	chr16	72108348	72108350	FEV1/FVC
cg25397426	-1.4551	0.473	0.002094	--?	0.0129904	chr20	56100021	+	91657476		TCCCRATCAAACCCACCTACTCTCCTCCAAAAACATAAACTATTCTAAAC		II			rs73625090	0.03649	NA	NA	NA	NA	chr20:56099970-56100250	Island	AGCCCCTCAGCGTCTGCCGCCCGCCCTTGGGCCTTTCCGGCCAGCCCCTCCCTCCGCCCA[CG]CCCAGAACAGCCCATGCTCTTGGAGGAGAGCAGGTGGGCTTGACCGGGACTGGCCCCTCA	CGCCCAGAACAGCCCATGCTCTTGGAGGAGAGCAGGTGGGCTTGACCGGG	CTCFL	NM_080618	5'UTR					20:55533245-55533631			CTCFL;CTCFL;CTCFL;CTCFL;CTCFL;CTCFL;CTCFL;CTCFL	ENST00000423479.2;ENST00000243914.3;ENST00000429804.2;ENST00000371196.2;ENST00000422869.2;ENST00000426658.2;ENST00000502686.2;ENST00000539382.1	5'UTR;5'UTR;5'UTR;5'UTR;5'UTR;TSS200;5'UTR;5'UTR	CTCFL;CTCFL;CTCFL;CTCFL;CTCFL;CTCFL;CTCFL;CTCFL	ENST00000423479.2;ENST00000243914.3;ENST00000429804.2;ENST00000371196.2;ENST00000422869.2;ENST00000426658.2;ENST00000502686.2;ENST00000539382.1	5'UTR;5'UTR;5'UTR;5'UTR;5'UTR;TSS200;5'UTR;5'UTR	chr20:56099885-56100650	3						TRUE		CTCFL	CTCFL	chr20	57524964	57524966	FEV1/FVC
cg16518742	-3.317	1.0782	0.002095	-?-	0.0129931	chr17	40811438	+	39806159	64672197	AACAAAAATCACAACTAAAACAAATACCCAACAACCAAAAACACAAAACA	AACGAAAATCACGACTAAAACGAATACCCGACAACCAAAAACGCAAAACG	I	T	Red	NA	NA	NA	NA	NA	NA	chr17:40811232-40811597	Island	CGCTGCACACGCGCAGACCGAGCATCCGCGTCAAGAGGCGAAGAGAGCGCGCGCTCCCCA[CG]TCCTGCGCTCCTGGCTGCCGGGCATTCGTCTCAGCCGTGACTCTCGCCAGGCCGGGGCTG	GGCGAGAGTCACGGCTGAGACGAATGCCCGGCAGCCAGGAGCGCAGGACG	TUBG2;TUBG2	NM_016437;NM_016437	5'UTR;1stExon					17:38064759-38065517	17:40810964-40811901	Promoter_Associated	TUBG2;TUBG2	ENST00000251412.6;ENST00000251412.6	5'UTR;1stExon	TUBG2;TUBG2	ENST00000251412.6;ENST00000251412.6	5'UTR;1stExon	chr17:40811165-40811595	3						TRUE		TUBG2	TUBG2	chr17	42659419	42659421	FEV1/FVC
cg02955229	-2.6144	0.8498	0.002095	?--	0.0129931	chr1	31765318	-	84703161		CCTATCAATAATTCATATATATTCTACAAAAATCCCTAAACAATCCAAAC		II			rs34563758	0.105888	NA	NA	NA	NA	chr1:31769246-31769978	N_Shelf	ATGAAATTAAGCCTATCAATAATTCATATATGTTCTGCAAAGATCCCTAAGCAATCCAGA[CG]TTTGGCCACTAGTAAGCTTAAGGATCATAGAGCCGGAACATCCAAATCAAAATGGGCAGT	CGTCTGGATTGCTTAGGGATCTTTGCAGAACATATATGAATTATTGATAG	SNRNP40	NM_004814	Body																					TRUE		SNRNP40	SNRNP40	chr1	31292470	31292472	FEV1/FVC
cg06631763	-2.7518	0.8946	0.002097	-?-	0.0130006	chr11	94867857	-	20636299		ACAATAAACAATCCTAATAAATCTAAAAACTAACAAAAACTACCTAAACC		II			NA	NA	NA	NA	NA	NA		OpenSea	ACAAGTGCGAGACAGTGAACAGTCCTGGTGAGTCTGAGAACTGGCAGAAGCTGCCTAGAC[CG]CCCCTGGCAGCCTGCACACTCAAGGCCAGCCCAGGCCTGCCACTGACATCTGTCCCTGAG	CAGTGAACAGTCCTGGTGAGTCTGAGAACTGGCAGAAGCTGCCTAGACCG																	chr11:94867585-94867995	3										chr11	95134692	95134694	FEV1/FVC
cg07869721	-1.6528	0.5373	0.002097	-?-	0.0130006	chr4	171665315	+	26703531		TATACTTTTCTAAATTTCACCCTTAATTCTACCATTAATTCCTCAACTTC		II			NA	NA	NA	NA	NA	NA		OpenSea	CCTGCCCTGCTCATGTCTGACTAACTACCTCCTGTAACAGTACAGATCCTGATCTGGGAA[CG]AAGTTGAGGAATTAATGGCAGAATTAAGGGTGAAATTTAGAAAAGTATAGGCCAATAAAT	ATACTTTTCTAAATTTCACCCTTAATTCTGCCATTAATTCCTCAACTTCG											RP11-322J23.1	ENST00000515840.1	TSS1500	RP11-322J23.1	ENST00000515840.1	TSS1500												chr4	170744163	170744165	FEV1/FVC
cg07268571	-1.5458	0.5025	0.002098	--?	0.0130016	chr7	1989028	+	44684140		TCTTAAATCCTCAAACAAAAATAAAATTCAAAAAAAACTCAAAACCRAAC		II			NA	NA	NA	NA	NA	NA	chr7:1991914-1992122	N_Shelf	TCGCCCGGGGGGACCCGCGCAGTGAAACCAAAGACGTGGATCTCCTCCCTCTGCCACATG[CG]CCCGGCTCTGAGTCCCTCTTGAACTCCATCCCTGTCTGAGGACTCAAGACGTCCTTGAGA	CGCCCGGCTCTGAGTCCCTCTTGAACTCCATCCCTGTCTGAGGACTCAAG	MAD1L1;MAD1L1;MAD1L1	NM_003550;NM_001013837;NM_001013836	Body;Body;Body					7:1955430-1955619									chr7:1988820-1989090	3						TRUE		MAD1L1	MAD1L1	chr7	1949392	1949394	FEV1/FVC
cg21387735	-1.9948	0.6485	0.002098	?--	0.0130016	chr6	166908379	+	1618116	15756859	TCATATCTTACCCAAACCTTATAAACAAATCAATACAAAACCATTATACA	TCGTATCTTACCCAAACCTTATAAACGAATCGATACAAAACCGTTATACG	I	T	Red	NA	NA	NA	NA	NA	NA		OpenSea	CACTCCCTCAGCACGCGGCCTCCAGGGTCTCAGCCTTCTTTTAAAACAAGGCCCCTCACA[CG]CACAACGGCTCTGCACCGATCCGCTTACAAGGCTTGGGTAAGATACGACTTCAAAGGTCA	CGCACAACGGCTCTGCACCGATCCGCTTACAAGGCTTGGGTAAGATACGA	RPS6KA2;RPS6KA2	NM_021135;NM_001006932	Body;Body					6:166828061-166828565						RPS6KA2	ENST00000366865.1	3'UTR								TRUE		RPS6KA2	RPS6KA2	chr6	166494890	166494892	FEV1/FVC
cg16509173	-1.2651	0.4113	0.002098	--?	0.0130016	chr11	8781014	-	78663561		ACATTACCCAACACTCTACTTTATAACCRAAATAAAAAATCAAAATACCC		II			NA	NA	NA	NA	NA	NA		OpenSea	AGGAAACGTAAACATTGCCCAGCACTCTGCTTTATAGCCGAGGTAAGAAGTCAAGATGCC[CG]AAAATAGGAAACCTCTCAACCACATGAGAGAATTTCTGCTACATCTATGTTCCACTACTC	CGGGCATCTTGACTTCTTACCTCGGCTATAAAGCAGAGTGCTGGGCAATG	ST5;ST5;ST5	NM_213618;NM_139157;NM_005418	5'UTR;5'UTR;5'UTR				TRUE				ST5;ST5;ST5;ST5;ST5	ENST00000313726.6;ENST00000530438.1;ENST00000526757.1;ENST00000357665.1;ENST00000534127.1	5'UTR;5'UTR;5'UTR;5'UTR;5'UTR	ST5;ST5;ST5;ST5;ST5;ST5;ST5;ST5;ST5;ST5;ST5;ST5;ST5;ST5;ST5;ST5;ST5;ST5;ST5;ST5;ST5;ST5;ST5;ST5;ST5;ST5;ST5;ST5;ST5;ST5;ST5;ST5	ENST00000533425.1;ENST00000528527.1;ENST00000526057.1;ENST00000532651.1;ENST00000526221.1;ENST00000529940.1;ENST00000534783.1;ENST00000531093.1;ENST00000528196.1;ENST00000533681.1;ENST00000530580.1;ENST00000527510.1;ENST00000528523.1;ENST00000313726.6;ENST00000530438.1;ENST00000526757.1;ENST00000527473.1;ENST00000526828.1;ENST00000534248.1;ENST00000530959.1;ENST00000533225.1;ENST00000357665.1;ENST00000527347.1;ENST00000526241.1;ENST00000526126.1;ENST00000530938.1;ENST00000526155.1;ENST00000524757.1;ENST00000525169.1;ENST00000527516.1;ENST00000533471.1;ENST00000534127.1	3'UTR;5'UTR;5'UTR;3'UTR;3'UTR;3'UTR;3'UTR;5'UTR;5'UTR;5'UTR;5'UTR;5'UTR;5'UTR;5'UTR;5'UTR;5'UTR;5'UTR;5'UTR;5'UTR;5'UTR;5'UTR;5'UTR;5'UTR;5'UTR;5'UTR;5'UTR;5'UTR;5'UTR;5'UTR;5'UTR;5'UTR;5'UTR								TRUE		ST5	ST5	chr11	8759466	8759468	FEV1/FVC
cg20140577	-1.3512	0.4393	0.002098	?--	0.0130016	chr5	89653353	-	81637129		TCTTTATTTCTAAAATTCTTAAAACAAAACCAACTCATTCTCTATCCTAC		II			NA	NA	NA	NA	NA	NA		OpenSea	AGTTTGAGGAGTCTTTATTTCTGAAATTCTTAAGACAAGGCCAGCTCATTCTCTGTCCTG[CG]TCATGTTTCTCAAAGAATCATGCATGCATAAAATGTCCCCACAAAGAATTAACTGGCATA	CGCAGGACAGAGAATGAGCTGGCCTTGTCTTAAGAATTTCAGAAATAAAG											RP11-61G23.2	ENST00000520032.1	TSS1500	RP11-61G23.2	ENST00000520032.1	TSS1500												chr5	90357535	90357537	FEV1/FVC
cg23279544	-2.1754	0.7072	0.002099	-?-	0.013006	chr16	4853069	+	43761577	98730505	AAACCTCCACATCCAAAATAAAACAAACTTAAAAATAACAACAAAATCCA	AAACCTCCGCGTCCGAAATAAAACGAACTTAAAAATAACGACGAAATCCG	I	C	Grn	rs74005390	0.017816	NA	NA	NA	NA	chr16:4852117-4853176	Island	CCCCGCTCCTCCTCCCTATTGGCCCGCTTGGCTCCATTGGTCGTGGTTCCAACCCTGCCG[CG]GACCTCGCCGCCACTCCCAAGTCCGTCTCACCCCGGACGCGGAGGTCCCGAAAACCCACC	GGACCTCCGCGTCCGGGGTGAGACGGACTTGGGAGTGGCGGCGAGGTCCG	ROGDI;ROGDI	NM_024589;NR_046480	TSS200;TSS200					16:4792100-4793177	16:4851615-4853505	Promoter_Associated	ROGDI	ENST00000322048.6	TSS1500	ROGDI	ENST00000322048.6	TSS1500	chr16:4852860-4853115	3								ROGDI	ROGDI	chr16	4803067	4803069	FEV1/FVC
cg17086798	-2.6992	0.8776	0.0021	?--	0.0130078	chr13	31747277	-	56793165		CTAAAACATCTAAACAATAATTCCTCAACAAATACTATTTTATCRACCCC		II			NA	NA	NA	NA	NA	NA		OpenSea	ACTACAGTTCTCTAAGGCATCTAGACAGTAGTTCCTCAACAGGTGCTATTTTATCGACCC[CG]TACTTTTAATGAACATATCAATTCAATGAACTTTGCACGCCTGCTATGGGCCATACCGTG	CGGGGTCGATAAAATAGCACCTGTTGAGGAACTACTGTCTAGATGCCTTA							TRUE														chr13:31746135-31747349	6						chr13	31173139	31173141	FEV1/FVC
cg03747456	-2.9398	0.9558	0.0021	-?-	0.0130078	chr12	52586127	+	15804110		CAAAACCTATACTTAACTCATCTTTTCCAAAAATATATAAACCCAAATAC		II			NA	NA	NA	NA	NA	NA		OpenSea	GGGGGCAGGAGAGAAGAGAGAGCGCCTCACCGCAGACCTCACTGCATACTTGAAGGCTGA[CG]TATCTGGGCTCACATACTTCTGGAAAAGATGAGTCAAGCATAGGCCTTGAGCTCCCGAGT	AAGGCCTATGCTTGACTCATCTTTTCCAGAAGTATGTGAGCCCAGATACG	KRT80;KRT80	NM_001081492;NM_182507	TSS1500;TSS1500				TRUE				KRT80	ENST00000313234.5	TSS1500	KRT80	ENST00000313234.5	TSS1500	chr12:52585980-52586250	3						TRUE		KRT80	KRT80	chr12	52192342	52192344	FEV1/FVC
cg19941681	-1.5375	0.4999	0.0021	--?	0.0130078	chr19	51356802	-	31787214		TAAATCRAAATTTCAATCTCATTCTATTTCCCAAACTAAAATTCAATAAC		II			rs266859	0.353531	NA	NA	NA	NA		OpenSea	TTTTTTTTTTTTAAATCGAGGTTTCAGTCTCATTCTATTTCCCAGGCTGGAGTTCAATGG[CG]TGATCACAGCTCACTGTAGCCTTGAACTCCTGGCCTTAAGAGATTCTCCTGCTTCGGTCT	CGCCATTGAACTCCAGCCTGGGAAATAGAATGAGACTGAAACCTCGATTT	KLK3;KLK3;KLK3	NM_001648;NM_001030047;NM_001030048	TSS1500;TSS1500;TSS1500								KLK3;KLK3	ENST00000435152.1;ENST00000326052.5	TSS1500;TSS1500	KLK3;KLK3	ENST00000435152.1;ENST00000326052.5	TSS1500;TSS1500										KLK3	KLK3	chr19	50853545	50853547	FEV1/FVC
cg14100578	2.4304	0.7902	0.002101	?++	0.0130105	chr17	4842919	+	50676281		TAAACTACTAAAACCCCATTACAAAACCCTTATAAACTACATACAAAATC		II			NA	NA	NA	NA	NA	NA	chr17:4842858-4843636	Island	CGCCCGGCCGAGCTTAGCAATGCGCTGGGAAACTCAGCTGGCCCGGCGGGGGTTGTGCAA[CG]ACCCTGCATGCAGTCCATAAGGGTCCTGCAATGGGGCCCTAGCAGCCCATCGGGGAACTC	CGACCCTGCATGCAGTCCATAAGGGTCCTGCAATGGGGCCCTAGCAGCCC	SLC25A11;SLC25A11;SLC25A11;RNF167	NM_001165417;NM_001165418;NM_003562;NM_015528	Body;Body;Body;TSS1500					17:4783647-4785049	17:4842551-4844320	Promoter_Associated	RNF167;RNF167;RNF167;RNF167;RNF167;RNF167	ENST00000571816.1;ENST00000572430.1;ENST00000262482.6;ENST00000575111.1;ENST00000576229.1;ENST00000570492.1	TSS1500;TSS1500;TSS1500;TSS1500;TSS1500;TSS1500	SLC25A11;RNF167;RNF167;RNF167;RNF167;RNF167;RNF167;SLC25A11;SLC25A11;RNF167;RNF167;RNF167;RNF167;RNF167;RNF167	ENST00000574710.1;ENST00000571816.1;ENST00000571365.1;ENST00000573404.1;ENST00000576452.1;ENST00000572430.1;ENST00000262482.6;ENST00000570543.1;ENST00000574710.1;ENST00000570328.1;ENST00000575111.1;ENST00000576229.1;ENST00000570492.1;ENST00000575400.1;ENST00000572554.1	3'UTR;TSS1500;TSS1500;TSS1500;TSS1500;TSS1500;TSS1500;TSS1500;1stExon;TSS1500;TSS1500;TSS1500;TSS1500;TSS1500;TSS1500	chr17:4842565-4843175	3					TRUE	TRUE		SLC25A11	SLC25A11	chr17	4939623	4939625	FEV1/FVC
cg11225074	-1.1816	0.3842	0.002102	-?-	0.013014	chr19	15149561	+	63660555		AATTCATCTTCTTAACCACAATACTATTTCTCTACCTAAAATCCATATTC		II			NA	NA	NA	NA	NA	NA		OpenSea	GGGGGCCCCAGAGGTCAGGACCTGAGATTCAGAGAGAAGCATGGGCTGGTGACATAGATG[CG]AATATGGACTCCAGGCAGAGAAACAGCACTGTGGCTAAGAAGATGAATTCATGGATGTGC	ATTCATCTTCTTAGCCACAGTGCTGTTTCTCTGCCTGGAGTCCATATTCG																			chr19:15149124-15149742	3	chr19:15148841-15149646	6						chr19	15038749	15038751	FEV1/FVC
cg00557895	-2.57	0.8357	0.002103	-?-	0.013018	chr5	81936183	+	74675297		CCCCAAAAACACCATCACAAACTTACCTAATTAATTATTAACATAAAACC		II			rs4703544	0.268198	NA	NA	NA	NA		OpenSea	ATAGATCAAAGTTGTATTTATACTTCAACTGTGAAGAAACGCAACTTGATGGTTTAAGGA[CG]GCCTTATGCCAACAATCAATCAGGTAAGTCTGTGATGGTGCTCTTGGGGGCTGGTGTGCT	CGGCCTTATGCCAACAATCAATCAGGTAAGTCTGTGATGGTGCTCTTGGG							TRUE														chr5:81935248-81936288	5						chr5	82640363	82640365	FEV1/FVC
cg15689036	-2.1236	0.6906	0.002104	--?	0.0130198	chr3	55743535	+	30783157		ATTCTCTCTAAACTAACCTAAATTTCTAATCTCCTCTACTTACCCAATCC		II			NA	NA	NA	NA	NA	NA		OpenSea	CTCAAAATGTCTGAAGCTTGAGACACCACCATCAGAAGGGAAGGGTAAAGCAAAGGAGAA[CG]GACTGGGCAAGCAGAGGAGACTAGAAACTCAGGTCAGCCCAGAGAGAATGAACATGTCCT	CGGACTGGGCAAGCAGAGGAGACTAGAAACTCAGGTCAGCCCAGAGAGAA	ERC2	NM_015576	Body				TRUE							ERC2	ENST00000487287.1	3'UTR								TRUE		ERC2	ERC2	chr3	55709506	55709508	FEV1/FVC
cg12306427	1.7763	0.5776	0.002104	++?	0.0130198	chr6	13428245	+	95781542		TTATATTAATATAACTCRAAACACTATCAAACCTTTATACCCAACCAAAC		II			NA	NA	NA	NA	NA	NA		OpenSea	GAGAAAAATCGCAAGTCCCCGATGGAAAGGTGTTGATGGCTCTCTTTTCAAACACCTCCA[CG]CCTGGCTGGGCACAAAGGCCTGACAGTGCCCCGAGCTACATCAACACAAGCTGGGTTCAA	CGCCTGGCTGGGCACAAAGGCCTGACAGTGCCCCGAGCTACATCAACACA	GFOD1;GFOD1	NM_018988;NM_001242628	Body;5'UTR						6:13428095-13428846	Unclassified							chr6:13428085-13428395	3								GFOD1	GFOD1	chr6	13428012	13428014	FEV1/FVC
cg03356407	-1.966	0.6393	0.002105	--?	0.0130247	chr16	85070299	-	7613940		TATACTTATATATTACRCCACAAACCTTACTTAACTATCACAATATTCCC		II			NA	NA	NA	NA	NA	NA		OpenSea	GCCCTACTGGGTGTGCTTATGTGTTACGCCACAGACCTTACTTGACTGTCACAGTGTTCC[CG]TACTTTCCTTTCTGTTCCAGGATCCAGTCCAGGGGACCACATTGCATGTGGTCACACCAG	CGGGAACACTGTGACAGTCAAGTAAGGTCTGTGGCGTAACACATAAGCAC	KIAA0513;KIAA0513;KIAA0513	NM_001297766;NM_001286566;NM_014732	5'UTR;5'UTR;5'UTR								KIAA0513;KIAA0513	ENST00000538274.1;ENST00000258180.3	5'UTR;5'UTR	KIAA0513;KIAA0513	ENST00000538274.1;ENST00000258180.3	5'UTR;5'UTR					chr16:85069916-85071238	6				KIAA0513	KIAA0513	chr16	85036692	85036694	FEV1/FVC
cg11589368	-1.1797	0.3837	0.002107	-?-	0.0130304	chr5	65857741	+	88634358		CTATAATAATCCTTAAATCCACAAAATTCTTTCRTAATACCTCAAATACC		II			rs7719694	0.064167	NA	NA	NA	NA		OpenSea	TCTTTACTTTATAAATTACCCAGTTTCAGGTGTTCTTCTGTTGCAACACAGAATGAACTA[CG]GTATCTGAGGTACCACGAAAGAACCCTGTGGATCCAAGGATCATTACAGCATGCCATTAT	CGGTATCTGAGGTACCACGAAAGAACCCTGTGGATCCAAGGATCATTACA											RP11-305P14.1	ENST00000535074.1	5'UTR	RP11-305P14.1	ENST00000535074.1	5'UTR												chr5	66561912	66561914	FEV1/FVC
cg14585967	-1.7762	0.5777	0.002107	-?-	0.0130304	chr9	118135710	+	79784426		CCTCCATTCAACTTTTCRCTTAATAATATTCCTCTCCTTTTTCTATAACC		II			NA	NA	NA	NA	NA	NA		OpenSea	GAGACCCCATCTCTAAAAATAAAAGAAAAAGGAAAGAAAATAAAACAGAAAGGAGGAAAA[CG]GTTATAGAAAAAGGAGAGGAACATCACTAAGCGAAAAGCTGAATGGAGGTGAGTCACTGG	CGGTTATAGAAAAAGGAGAGGAACATCACTAAGCGAAAAGCTGAATGGAG	2024-12-01	NM_017418	5'UTR								2024-12-01	ENST00000374016.1	5'UTR	2024-12-01	ENST00000374016.1	5'UTR	chr9:118135685-118136010	3						TRUE		2024-12-01	2024-12-01	chr9	115373430	115373432	FEV1/FVC
cg00348222	-1.6696	0.5431	0.002109	?--	0.013038	chr16	1170618	-	55639953		AAAACCACAAAATTTAATTTCCRTACCRTAAAAAACRCACAAATAAAACC		II			rs112873918	0.046203	NA	NA	NA	NA		OpenSea	TGGGTGGAGCTGGGGCCACAAGATTTGATTTCCGTGCCGTGGGAGACGCACAGGTGGGGC[CG]GGTGCCCCCAGGGGCCTGACTCTGTTTGCCCGGTTAATAGACCTGAGGACGCAGGGGTCC	CGGCCCCACCTGTGCGTCTCCCACGGCACGGAAATCAAATCTTGTGGCCC								16:1110348-1111472											chr16:1166075-1185567	6				TRUE				chr16	1120617	1120619	FEV1/FVC
cg20964377	-3.0805	1.002	0.002109	--?	0.013038	chr2	119731815	+	92660327		TAAAACAACAACRCCATACAATCACTTACATAATAATTCATTCAACAAAC		II			NA	NA	NA	NA	NA	NA		OpenSea	GAGGAGCTCTGTCTTCTTTCCTTCTTTCCACACAGTTGGCTCATCCCCATGCTCAGTGAA[CG]TTTGTTGAATGAATCACCATGTAAGTGATTGCATGGCGTTGTTGCCCCATCCTGTTGACT	GGGGCAACAACGCCATGCAATCACTTACATGGTGATTCATTCAACAAACG	MARCO	NM_006770	Body														chr2:119731660-119732135	3								MARCO	MARCO	chr2	118974238	118974240	FEV1/FVC
cg17605629	-2.6989	0.8779	0.002109	-?-	0.013038	chr1	7625636	+	98619370		ACAAAACCTAACTCTCCTAAAATCTCAATCAAATAAACCCAATAAAATTC		II			NA	NA	NA	NA	NA	NA		OpenSea	GAGAGCCTGGCTCTAGGCTGTCCGGAACAGCAGGACGGGGCTGGCAGAGCTTGGGACCCT[CG]AACTCCATTGGGCCTACCTGACTGAGACCCCAGGAGAGCCAGGTCCTGCTCCTTTGGGGA	CAGGACCTGGCTCTCCTGGGGTCTCAGTCAGGTAGGCCCAATGGAGTTCG	CAMTA1	NM_015215	Body														chr1:7625385-7625735	3								CAMTA1	CAMTA1	chr1	7565575	7565577	FEV1/FVC
cg16993220	2.664	0.8665	0.00211	?++	0.0130402	chr11	94706705	+	92775529	78730595	ACACTAACTCTAAACACAAAAATTTCTAAAAACCAAAAATAATAATAACA	ACGCTAACTCTAAACGCAAAAATTTCTAAAAACCAAAAATAATAATAACG	I	T	Red	NA	NA	NA	NA	NA	NA	chr11:94706291-94707060	Island	ATCCTCTTGCCGCTCACACTGGCCGAGGTCCGATGCAGCAGGCTCCGAAGATCATACAGA[CG]CCATTACCACTCTTGGCTCCCAGAAACCTCTGCGCCCAGAGCTAGCGCCTACGACCCGGA	CGCCATTACCACTCTTGGCTCCCAGAAACCTCTGCGCCCAGAGCTAGCGC	KDM4D;CWC15;CWC15	NM_018039;NM_016403;NM_016403	TSS200;1stExon;5'UTR					11:94345972-94346527	11:94706089-94707204	Promoter_Associated	KDM4D;KDM4D;CWC15;CWC15	ENST00000536741.1;ENST00000335080.5;ENST00000545018.1;ENST00000545018.1	TSS1500;TSS200;1stExon;3'UTR	CWC15;CWC15;CWC15;KDM4D;CWC15;CWC15;KDM4D;CWC15;CWC15;CWC15;CWC15;CWC15;CWC15	ENST00000539856.1;ENST00000542907.1;ENST00000542165.1;ENST00000536741.1;ENST00000542907.1;ENST00000542165.1;ENST00000335080.5;ENST00000539856.1;ENST00000545971.1;ENST00000545018.1;ENST00000545018.1;ENST00000279839.6;ENST00000545971.1	3'UTR;3'UTR;3'UTR;TSS1500;1stExon;1stExon;TSS200;1stExon;1stExon;1stExon;3'UTR;3'UTR;3'UTR	chr11:94706385-94706910	3						TRUE		KDM4D	KDM4D	chr11	94973540	94973542	FEV1/FVC
cg20443798	-2.2469	0.7309	0.00211	-?-	0.0130402	chr2	133430026	-	68600197		TCAACAAAAACAAAATAACACTTATTACTATCACCTAAATCTCTAACAAC		II			NA	NA	NA	NA	NA	NA	chr2:133426652-133428870	S_Shore	CTTTTCATTTTTCAGCAGAAGCAGAATGACACTTATTACTATCACCTGAATCTCTGGCAA[CG]AATCTGAAATTACACTAAAATGAACATTTCCATCAAATTGAGATTTGTGAGATGGAGATG	CGTTGCCAGAGATTCAGGTGATAGTAATAAGTGTCATTCTGCTTCTGCTG	LYPD1;NCKAP5;NCKAP5	NM_001077427;NM_207363;NM_207481	TSS1500;3'UTR;3'UTR								LYPD1;NCKAP5	ENST00000345008.6;ENST00000409261.1	TSS1500;3'UTR	LYPD1;NCKAP5	ENST00000345008.6;ENST00000409261.1	TSS1500;3'UTR										LYPD1	LYPD1	chr2	132672452	132672454	FEV1/FVC
cg18387231	1.7436	0.5672	0.00211	++?	0.0130402	chr9	90173487	-	42702911		ACCRTATAAATACAAATACACAAACTATAAAATAATCATTACACACCAAC		II			NA	NA	NA	NA	NA	NA		OpenSea	ACACACACACAGCCGTGTGAGTACAGATACACAAGCTGTAAGGTGGTCATTGCACACCAA[CG]TCCCTTTCGACGAAAACGAACAATTCCTCGATACTAGCTGGTCTCTTGGTTTCTGCTGTT	CCGTGTGAGTACAGATACACAAGCTGTAAGGTGGTCATTGCACACCAACG	DAPK1;DAPK1;DAPK1;DAPK1	NM_004938;NM_001288731;NM_001288730;NM_001288729	Body;Body;Body;Body											DAPK1;DAPK1;DAPK1	ENST00000469067.1;ENST00000496522.1;ENST00000472344.1	5'UTR;5'UTR;5'UTR					chr9:90172846-90173988	3				DAPK1	DAPK1	chr9	87558571	87558573	FEV1/FVC
cg22479077	-1.5047	0.4895	0.00211	--?	0.0130402	chr3	5133902	+	25607242		ATTAAAACAATAATTATTAACCAATCATCACAAAAATTTTTAACCATTAC		II			NA	NA	NA	NA	NA	NA	chr3:5137548-5137977	N_Shelf	TAGTATTTACCAATACACAAAGGTGTGGCTATATGGTTAGTCAACATACTTAAATACTTT[CG]TAATGGTTAAAAACTTTTGTGATGATTGGTCAATAACCATTGCCTCAATCCTTCCTTTCC	TTGAGGCAATGGTTATTGACCAATCATCACAAAAGTTTTTAACCATTACG																	chr3:5133760-5134075	3										chr3	5092216	5092218	FEV1/FVC
cg13538089	-1.9803	0.6442	0.002111	?--	0.0130429	chr8	142365517	-	89749180		AAATCCAAAACCCTAAACTAAAATCAAAAAACTCTACCTCRAACTAAATC		II			NA	NA	NA	NA	NA	NA	chr8:142367050-142367860	N_Shore	ATGGGGATATAAAGTCCAGGACCCTAAACTGGGGTCAGGAGACTCTGCCTCGAGCTGAAT[CG]GGGAGCCCCGGCCTTTTCCTCCTCCTCCCCCTCCTGCTCCCAGCCACACAGGCCACGGTC	AGTCCAGGACCCTAAACTGGGGTCAGGAGACTCTGCCTCGAGCTGAATCG											CTD-3064M3.3	ENST00000562459.1	TSS200	CTD-3064M3.3	ENST00000562459.1	TSS200			chr8:142355626-142372928	6								chr8	141355416	141355418	FEV1/FVC
cg13657655	2.727	0.8871	0.002111	?++	0.0130429	chr11	94245566	-	98609149	32729290	ACCCCATAACTTCAACACCTTCTTTAATACACAAAATACCTAAAACCTCA	ACCCCATAACTTCAACACCTTCTTTAATACGCGAAATACCTAAAACCTCG	I	A	Red	NA	NA	NA	NA	NA	NA	chr11:94245546-94245891	Island	ATAATAACCCCAGCCCCATAACTTCAGCACCTTCTTTGGTGCGCGGAATACCTAGGGCCT[CG]GAAGGCCGGCTGGGGGCGGGGAGAATCGGCAGTCACTATGGCAACCCGAGACGCCTCGCA	GCCCCATAACTTCAGCACCTTCTTTGGTGCGCGGAATACCTAGGGCCTCG	C11orf97	NM_001190462	TSS200				TRUE	11:93885195-93885512	11:94245404-94246055	Unclassified_Cell_type_specific	RP11-867G2.2	ENST00000542198.1	TSS200	RP11-867G2.2	ENST00000542198.1	TSS200	chr11:94245500-94245975	3								C11orf97	C11orf97	chr11	94512399	94512401	FEV1/FVC
cg05286653	1.5013	0.4883	0.002111	?++	0.0130429	chr19	46800602	+	38606521		AAATCCCAAATTCCACCCCCAACCAAAAAAATAAATAAACCTTAAATAAC		II			rs3810298	0.131682	NA	NA	NA	NA	chr19:46800053-46800603	Island	CCTACGTCTCTGGCTGCCCCGCCCCTCTGGCCAAGAGCGGCTTCGGGGTTCCCGATTTCT[CG]CTACCCAAGGCTCATTTACCCTCCTGGTTGGGGGTGGAACTTGGGATTCCTGATAAATTA	CGCTACCCAAGGCTCATTTACCCTCCTGGTTGGGGGTGGAACTTGGGATT	HIF3A;HIF3A	NM_152795;NM_022462	Body;TSS1500								HIF3A;HIF3A;HIF3A;HIF3A;HIF3A	ENST00000244303.6;ENST00000339613.2;ENST00000457771.2;ENST00000291300.4;ENST00000457865.2	TSS1500;TSS1500;TSS1500;TSS1500;5'UTR	HIF3A;HIF3A;HIF3A;HIF3A;HIF3A;HIF3A;HIF3A;HIF3A;HIF3A	ENST00000524533.1;ENST00000244303.6;ENST00000528563.1;ENST00000339613.2;ENST00000533145.1;ENST00000457771.2;ENST00000526506.1;ENST00000291300.4;ENST00000457865.2	TSS1500;TSS1500;TSS1500;TSS1500;TSS1500;TSS1500;TSS1500;TSS1500;5'UTR	chr19:46800425-46801175	3						TRUE		HIF3A	HIF3A	chr19	46297344	46297346	FEV1/FVC
cg09905475	-3.5754	1.1631	0.002112	-?-	0.0130473	chr22	29469461	+	93696299	49715130	AATCTTAAAAAACTCAAAACAAAAAAAACCTCCTAAACTAAAAAACATCA	AATCTTAAAAAACTCAAAACGAAAAAAACCTCCTAAACTAAAAAACGTCG	I	C	Grn	NA	NA	NA	NA	NA	NA	chr22:29468639-29470233	Island	CGTCATCGACGCCCCCGGGCCCGGTACTGTCCCCCGGCTGCAGGACCCGGTGCTCCTCAG[CG]ACGCCCCTCAGCCCAGGAGGCCCTCTCCGCCTTGAGTCTTCCAAGACCCTCTGCGACGCC	GGTCTTGGAAGACTCAAGGCGGAGAGGGCCTCCTGGGCTGAGGGGCGTCG	KREMEN1;KREMEN1	NM_001039570;NM_032045	Body;Body					22:27798655-27800225	22:29468484-29470464	Unclassified							chr22:29469185-29469495	3						TRUE		KREMEN1	KREMEN1	chr22	29073472	29073474	FEV1/FVC
cg16717637	-3.5732	1.1624	0.002112	-?-	0.0130473	chr15	70475396	+	33705866		CATAAAATAACTAACCCRAAATTACACRATAAACTAATACCAAAAATAAC		II			NA	NA	NA	NA	NA	NA		OpenSea	GCTTCTCTGTGCTGACAAGGGATGGAGCCCTGGAGTCTGGGGCTAAAGCTCCAGATCTGG[CG]CCACCTCTGGTACCAGCCTACCGTGTAATCTCGGGCCAGTTACTTCATGTCTCTGGACTT	CGCCACCTCTGGTACCAGCCTACCGTGTAATCTCGGGCCAGTTACTTCAT																	chr15:70475245-70475675	3										chr15	70183056	70183058	FEV1/FVC
cg23277985	-2.8733	0.9348	0.002115	-?-	0.0130583	chr2	43637674	-	9690892		ATCRTTCAACAACTAAATACACAAACAAATTACAATATATCCATACAATC		II			NA	NA	NA	NA	NA	NA		OpenSea	ACAACATAAATGTCGTTCAACAGCTAAGTACACAAACAAATTGCAGTATATCCATACAAT[CG]AATACCATTTGGCAATAAAAAGAAACAAGCTACGGATATACCTAACAACATGGCTGAATC	CGATTGTATGGATATACTGCAATTTGTTTGTGTACTTAGCTGTTGAACGA	THADA;THADA;THADA	NR_073394;NM_022065;NM_001083953	Body;Body;Body								THADA	ENST00000485353.1	3'UTR	THADA;THADA;THADA;THADA	ENST00000398653.1;ENST00000408045.2;ENST00000402796.1;ENST00000485353.1	3'UTR;3'UTR;3'UTR;3'UTR			chr2:43637547-43638000	3	chr2:43637363-43637893	3				THADA	THADA	chr2	43410534	43410536	FEV1/FVC
cg14133465	1.9343	0.6293	0.002115	++?	0.0130583	chr17	48464030	+	92742973		AAATTACAACCATCCCTTATTACRCATAACCACTATAACAAAACATACCC		II			NA	NA	NA	NA	NA	NA		OpenSea	CCCAGCCTCTAGGGAACATGGGCCACTGAGAGGTGAAGGCAACAGGGGTCAGAGTAAACA[CG]GGTATGTCTTGCCACAGTGGCCATGCGTAATAAGGGATGGCTGTAACTTGGCACGGTGCT	CGGGTATGTCTTGCCACAGTGGCCATGCGTAATAAGGGATGGCTGTAACT	LRRC59	NM_018509	Body								Y_RNA	ENST00000384097.1	TSS1500	Y_RNA	ENST00000384097.1	TSS1500	chr17:48463860-48464110	3								LRRC59	LRRC59	chr17	50386668	50386670	FEV1/FVC
cg01159559	-2.5424	0.8273	0.002117	-?-	0.0130623	chr4	72969128	+	89656286		CTAAAAAATCCAAAATCAAAACATTAACAACTAATAAAAACCTTCTTCCC		II			NA	NA	NA	NA	NA	NA		OpenSea	ATGGCTGTCAAAAGAGGATTTGCTCTCTTGTGCACTTTGACCTCCTGCCTTGTGATGACA[CG]GGAAGAAGGCCCTTACCAGTTGCCAATGCCTTGATCTTGGACTTTCCAGCCTCCAGAACT	CGGGAAGAAGGCCCTTACCAGTTGCCAATGCCTTGATCTTGGACTTTCCA	NPFFR2;NPFFR2;NPFFR2	NM_053036;NM_004885;NM_001144756	5'UTR;Body;Body								NPFFR2	ENST00000358749.3	5'UTR	NPFFR2	ENST00000358749.3	5'UTR										NPFFR2	NPFFR2	chr4	72103410	72103412	FEV1/FVC
cg11083332	-3.8078	1.239	0.002117	-?-	0.0130623	chr22	49285655	+	25763574		AAAACCCTTTTTCCAAATAAATCCAAACCCACAAATTCAAAAATTAAAAC		II			NA	NA	NA	NA	NA	NA		OpenSea	CAACGCTGACACCTGTTAACTGCAGTGAGCTGGGGCTGCTGGCCCCAGAAGATCTGTCCA[CG]TCCTAACCCCTGAACCTGTGGGTTTGGATTCATTTGGAAAAAGGGCTTTTGCAGATGTGG	AAGCCCTTTTTCCAAATGAATCCAAACCCACAGGTTCAGGGGTTAGGACG	LINC01310	NR_038944	Body														chr22:49285645-49285955	3								LINC01310	LINC01310	chr22	48889842	48889844	FEV1/FVC
cg14962049	2.0417	0.6643	0.002117	?++	0.0130623	chr5	145166924	+	36622988		ACTCCCCAAAAATCTCAAACCAAAAATTTCCAAACRCAAAACAAAAAAAC		II			NA	NA	NA	NA	NA	NA		OpenSea	AGCCTCCCCAGAGAAGCAAAATGTGGAATTTGTAAGCAACTATGTGGGGGTTCACCAAAA[CG]TTCTTTTGCTTTGCGTTTGGAAATTTTTGGTTTGAGATTTTTGGGGAGTGGGAAGCTAGC	CGTTCTTTTGCTTTGCGTTTGGAAATTTTTGGTTTGAGATTTTTGGGGAG	PRELID2;PRELID2;PRELID2	NM_205846;NM_138492;NM_182960	Body;Body;Body				TRUE				PRELID2	ENST00000510594.1	3'UTR	PRELID2	ENST00000510594.1	3'UTR								TRUE		PRELID2	PRELID2	chr5	145787360	145787362	FEV1/FVC
cg12412384	-2.4544	0.7986	0.002117	-?-	0.0130623	chr12	12673025	-	80637544		AAATAATCTCAAACTACTACTTAAAATCTCACATTTACCAATACTAAAAC		II			NA	NA	NA	NA	NA	NA		OpenSea	GAAGGTGAGAAAAGTAATCTCAAACTACTGCTTAAGATCTCACATTTACCAGTGCTGGGG[CG]AATAATTGCTTCCTGTTTTCAATTAATAATTTGAATAAAAATGAGATGTAGTCAATTTAC	CGCCCCAGCACTGGTAAATGTGAGATCTTAAGCAGTAGTTTGAGATTACT	DUSP16	NM_030640	Body				TRUE																	TRUE		DUSP16	DUSP16	chr12	12520090	12520092	FEV1/FVC
cg15807202	-2.4011	0.7813	0.002117	-?-	0.0130623	chr5	114993394	+	5715265		CCTTTAAAACAACCCAAATAACACTATAATTCCTAAAATCTATAAAACTC		II			rs1427862	0.020516	NA	NA	NA	NA		OpenSea	GGTGATGACACAGGAGGTCAAGGTTTTGGGAAATCAAGTAGCGGTAAAACTTGATTGCTA[CG]AGTTCTACAGATCTTAGGAACTATAGTGTCATCTGGGTTGTTCTAAAGGCCCTAGGGAGA	CGAGTTCTACAGATCTTAGGAACTATAGTGTCATCTGGGTTGTTCTAAAG	LOC102467217	NR_104674	Body																		chr5:114993069-114993935	6				LOC102467217	LOC102467217	chr5	115657696	115657698	FEV1/FVC
cg04980407	-2.2269	0.7246	0.002117	--?	0.0130623	chr14	66143532	+	58600896		TACTTTCTTCAAAATATCAACAATTATCTTATTTATAAAATCACTCTAAC		II			rs80136866	0.014323	NA	NA	NA	NA		OpenSea	TTGCAATCTTTCAGTAGCATTTTGATAACAGAGTCTTGTTTGCTTAAAACATGTGGATCA[CG]TTAGAGTGATTCTACAAACAAGATAATTGTTGACATTTTGAAGAAAGTAAAGAATGCATC	ACTTTCTTCAAAATGTCAACAATTATCTTGTTTGTAGAATCACTCTAACG	FUT8;FUT8;FUT8;FUT8;FUT8	NM_004480;NR_038167;NR_038170;NM_178156;NM_178155	Body;Body;Body;Body;Body								FUT8	ENST00000554765.1	5'UTR	FUT8;FUT8	ENST00000557536.1;ENST00000554765.1	5'UTR;5'UTR	chr14:66143345-66143795	3								FUT8	FUT8	chr14	65676813	65676815	FEV1/FVC
cg02856842	-1.9124	0.6223	0.002118	?--	0.0130663	chr1	249105687	+	42644282		AACACTAAAAAACTCATCAAAAAAAATAAATACTAAACCTAAATACTCCC		II			NA	NA	NA	NA	NA	NA	chr1:249106095-249106517	N_Shore	CCTTGGGAAGGGGGGCGGGGCTGGAAACCAACGGGAGGGGTGACTGTCCATCCCCTCCGA[CG]GGAGTACTCAGGCCCAGCACCCATTTTCTCTGATGAGCTTCCCAGTGCCTTCTAGACCAA	CGGGAGTACTCAGGCCCAGCACCCATTTTCTCTGATGAGCTTCCCAGTGC	SH3BP5L	NM_030645	3'UTR				TRUE				SH3BP5L;SH3BP5L	ENST00000366472.5;ENST00000475978.1	3'UTR;3'UTR	SH3BP5L;SH3BP5L;SH3BP5L	ENST00000484202.1;ENST00000366472.5;ENST00000475978.1	3'UTR;3'UTR;3'UTR			chr1:249104611-249106827	6				TRUE		SH3BP5L	SH3BP5L	chr1	248811487	248811489	FEV1/FVC
cg12803782	-1.6272	0.5295	0.002118	--?	0.0130663	chr11	132170711	-	13664575		CCTCCRTTTACCTCAAAACTAACTCTAATATTTCTTAAAATCCCTATTAC		II			rs2002734	0.134228	NA	NA	NA	NA		OpenSea	CTGCCTGGGACCCTCCGTTTACCTCAGAACTGGCTCTGGTATTTCTTGGAGTCCCTGTTA[CG]TGCTTAAATACAAGTCTTCTTGTGCCACCCCCTTTGACAGTCTCTCACATGGCCTCTGCT	CTCCGTTTACCTCAGAACTGGCTCTGGTATTTCTTGGAGTCCCTGTTACG	NTM;NTM;NTM;NTM	NM_001048209;NM_001144059;NM_001144058;NM_016522	Body;Body;Body;Body						11:132169837-132170864	Unclassified_Cell_type_specific	NTM	ENST00000474900.1	5'UTR	NTM;NTM;NTM;NTM;NTM;NTM	ENST00000498764.1;ENST00000467255.1;ENST00000496094.1;ENST00000474900.1;ENST00000482316.1;ENST00000490356.1	5'UTR;5'UTR;5'UTR;5'UTR;5'UTR;5'UTR					chr11:132170141-132170862	6				NTM	NTM	chr11	132300816	132300818	FEV1/FVC
cg13267559	-2.1142	0.6881	0.002121	-?-	0.0130782	chr8	124991955	+	35679138		AAAAACTAACTAATTCAAAAACCACTTCATCATCAAAACTAAAAACCAAC		II			NA	NA	NA	NA	NA	NA		OpenSea	AGAACATATCTTGAAACATTTACCTATGTCAGTCTCCACTACCTTCACCCTAGTTCAAGA[CG]CTGGTCTTCAGTTTTGATGATGAAGTGGTCCTTGAACCAGTTAGCCTTCTAACCCTTCAT	CGCTGGTCTTCAGTTTTGATGATGAAGTGGTCCTTGAACCAGTTAGCCTT	FER1L6	NM_001039112	Body																chr8:124991361-125000196	6	chr8:124991690-124993468	6				FER1L6	FER1L6	chr8	123979714	123979716	FEV1/FVC
cg17484155	2.2848	0.7436	0.002123	+?+	0.0130848	chr9	125069030	+	38749826		CACATTCCCAACTAAATAATCTTAAATCACTTATCTTCTCTTTCCCTATC		II			NA	NA	NA	NA	NA	NA		OpenSea	GGAGCTGAGGCAAGAGTTATGTCTACTCACCCCAAAACTTGGGTTTCCATCCTTCTGTGG[CG]ACAGGGAAAGAGAAGACAAGTGACTTAAGACCACTCAGCTGGGAATGTGGAGCTGTGACC	ACATTCCCAGCTGAGTGGTCTTAAGTCACTTGTCTTCTCTTTCCCTGTCG	MRRF;MRRF;MRRF	NM_001173512;NM_138777;NM_199177	Body;Body;Body											MRRF;MRRF;MRRF	ENST00000470366.1;ENST00000489572.1;ENST00000467864.1	3'UTR;3'UTR;3'UTR	chr9:125069020-125069210	3								MRRF	MRRF	chr9	122306750	122306752	FEV1/FVC
cg04099393	-2.393	0.7789	0.002124	--?	0.0130888	chr19	6043780	-	82632309		CTAAAATATCCCCAAACTAATAATCTATATTACTACTTAACTAATCAACC		II			rs16989868	0.041241	NA	NA	NA	NA	chr19:6039990-6040228	S_Shelf	TAACCATGCTTCTAGAGTGTCCCCAAGCTGATGATCTGTGTTGCTACTTGGCTGGTCAGC[CG]TGCTTTCAAACTTTGTTCTTAGATAATTGAAATCATAAGAAGCATTTCCTCTGTTGTGCC	CGGCTGACCAGCCAAGTAGCAACACAGATCATCAGCTTGGGGACACTCTA	RFX2;RFX2	NM_134433;NM_000635	Body;Body																							RFX2	RFX2	chr19	6043768	6043770	FEV1/FVC
cg00083833	1.3863	0.4512	0.002124	+?+	0.0130888	chr16	50583273	+	55603960		AAACRACATAAAACCCCTAAATCTAACTCCAAATACCAAAAATTACCCCC		II			NA	NA	NA	NA	NA	NA	chr16:50583175-50583465	Island	CCCCTCCTGGCCCCCGTGCCGTGGTCCTTCGCCTCCCACCGCGCCTCCTTCTTCCCTCCG[CG]GGGGTAACTTTTGGCACCTGGAGCCAGACTCAGGGGCTTCATGTCGTCCCCGTCCCAGGT	CGGGGGTAACTTTTGGCACCTGGAGCCAGACTCAGGGGCTTCATGTCGTC	NKD1	NM_033119	Body					16:49138894-49140927									chr16:50583165-50583555	3						TRUE		NKD1	NKD1	chr16	50549361	50549363	FEV1/FVC
cg00937568	-2.6104	0.8496	0.002124	-?-	0.0130888	chr21	34602128	+	86805233	67679276	CCAAAAACAAATCCTAAACCACTAACAAAACTAAAACAAAACCAAAAACA	CCAAAAACGAATCCTAAACCGCTAACGAAACTAAAACAAAACCGAAAACG	I	A	Red	NA	NA	NA	NA	NA	NA	chr21:34602241-34603265	N_Shore	GACGATTGTAAATGACCGGACCTTTTTTCTATTCTCCTGCCCAGCCCCCGGCCCGGCCTC[CG]CCTCCGGCCCTGCTCCAGCCCCGCCAGCGGCCCAGGACCCGCCCCTGGCTCCGGCCCCGC	CGCCTCCGGCCCTGCTCCAGCCCCGCCAGCGGCCCAGGACCCGCCCCTGG	IFNAR2;IFNAR2;IFNAR2	NM_207584;NM_000874;NM_207585	TSS200;TSS200;TSS200					21:33523897-33525086	21:34601684-34603680	Promoter_Associated	IFNAR2;IFNAR2;IFNAR2;IFNAR2;IFNAR2;IFNAR2;IFNAR2	ENST00000342101.3;ENST00000413881.1;ENST00000382264.3;ENST00000404220.2;ENST00000382241.3;ENST00000342136.4;ENST00000420068.1	TSS1500;TSS1500;TSS200;TSS200;TSS200;TSS200;TSS200	IFNAR2;IFNAR2;IFNAR2;IFNAR2;IFNAR2;IFNAR2;IFNAR2;IFNAR2;IFNAR2	ENST00000342101.3;ENST00000382238.2;ENST00000443073.1;ENST00000447980.1;ENST00000382264.3;ENST00000404220.2;ENST00000382241.3;ENST00000342136.4;ENST00000420068.1	TSS1500;TSS1500;TSS1500;TSS1500;TSS200;TSS200;TSS200;TSS200;TSS200	chr21:34601845-34603535	3						TRUE		IFNAR2	IFNAR2	chr21	33229822	33229824	FEV1/FVC
cg02558133	1.1895	0.3872	0.002125	++?	0.0130936	chr1	89150338	-	36648570		AAATTCTACTCACRAAACTACAAATAAAAACCRCRACCCTAATAAAAAAC		II			NA	NA	NA	NA	NA	NA	chr1:89149594-89150658	Island	CGAACGGGGGGAGATTCTGCTCACGGAACTGCAGGTAAGGGCCGCGGCCCTGGTGAGAGG[CG]CTGGCGGAGGAGACAGGGAGAGAGCCCCGCGCGGCGTCGGGGACCGAGGAAAGCCCTGCG	CGCCTCTCACCAGGGCCGCGGCCCTTACCTGCAGTTCCGTGAGCAGAATC	PKN2	NM_006256	Body	high-CpG:88922424-88922943				1:88922226-88923306			PKN2;RP11-76N22.2	ENST00000370505.3;ENST00000458097.1	5'UTR;3'UTR	PKN2;RP11-76N22.2;RP11-76N22.2	ENST00000370505.3;ENST00000458097.1;ENST00000425750.1	5'UTR;3'UTR;3'UTR	chr1:89150105-89150870	3					TRUE	TRUE		PKN2	PKN2	chr1	88684654	88684656	FEV1/FVC
cg13685571	1.4565	0.4741	0.002128	++?	0.0131028	chr2	103232488	-	63771294		ACATTACTCCTACATACTAACTTCTAAAAAAAATACTAACCTCTAACRCC		II			NA	NA	NA	NA	NA	NA	chr2:103235376-103236554	N_Shelf	TGATAGAGCATACATTGCTCCTGCATGCTAGCTTCTAAGGGAGGTGCTAACCTCTGGCGC[CG]CACTGTGGTGCAGAAGAGCTACTGCCACTAATGAGCAGTTCCCTTCCTCTGTGTCAGCTT	CGGCGCCAGAGGTTAGCACCTCCCTTAGAAGCTAGCATGCAGGAGCAATG									2:103232211-103232960	Unclassified							chr2:103232380-103232610	3						TRUE				chr2	102616028	102616030	FEV1/FVC
cg07584174	-1.587	0.5166	0.002128	--?	0.0131028	chr16	82226784	-	97809947		TAACAATAACTCTTAAATTTCATCTACAAAAACTCTTCATACTCCAAAAC		II			NA	NA	NA	NA	NA	NA		OpenSea	GTAAAGATTACTGACAGTGACTCTTAGATTTCATCTGCAAAGGCTCTTCATACTCCAGGA[CG]TAATTTGTTTAGGCCTGGAGACAAAAACTCATTTAAAACAACAAGATGGTCTCCTGCTAT	CGTCCTGGAGTATGAAGAGCCTTTGCAGATGAAATCTAAGAGTCACTGTC							TRUE				7SK	ENST00000516079.1	TSS1500	7SK	ENST00000516079.1	TSS1500			chr16:82226159-82226794	4	chr16:82225974-82227331	6						chr16	82193178	82193180	FEV1/FVC
cg08687829	-1.5925	0.5185	0.002129	-?-	0.0131046	chr10	114831458	+	4787993		CTATTATACTAAACCTATAAACCTAAAAACAACCAACTCACACACAACTC		II			NA	NA	rs56810962	0.018298	NA	NA		OpenSea	ACGGGACCAAGCCTTCCTGGTGCCTGGACTGCAACCAAGCTGAGAGCTGACATGGCAGGG[CG]AGTTGTGTGTGAGTTGGCTGCCCCTAGGCTCATAGGCCTAGCACAATAGAGACCCTGTCA	TATTGTGCTAGGCCTATGAGCCTAGGGGCAGCCAACTCACACACAACTCG	TCF7L2;TCF7L2;TCF7L2;TCF7L2;TCF7L2;TCF7L2;TCF7L2;TCF7L2;TCF7L2;TCF7L2;TCF7L2;TCF7L2;TCF7L2	NM_001198525;NM_001198528;NM_001198527;NM_001198531;NM_001146286;NM_001146284;NM_001146283;NM_001198530;NM_001198529;NM_001146285;NM_001146274;NM_030756;NM_001198526	Body;Body;Body;Body;Body;Body;Body;Body;Body;Body;Body;Body;Body								TCF7L2	ENST00000542695.1	5'UTR	TCF7L2	ENST00000542695.1	5'UTR	chr10:114831140-114831590	3								TCF7L2	TCF7L2	chr10	113071698	113071700	FEV1/FVC
cg09002774	1.9725	0.6422	0.002129	?++	0.0131046	chr17	47785225	-	62771265		AAAAAACTACTAAAAACCATAAAACRCCCAAAAAAACCRACTAAAAACCC		II			NA	NA	NA	NA	NA	NA		OpenSea	GGTCGGGCACCAGGGAGCTGCTAGAGGCCATGAGACGCCCAGAGGAGCCGACTGGAGACC[CG]CTCACAACCGGCACCGGCAGCAGCGGCGGCGGAGGCGACAGCTCCAGCCGGACATCGCCG	CGGGTCTCCAGTCGGCTCCTCTGGGCGTCTCATGGCCTCTAGCAGCTCCC	SLC35B1;SLC35B1	NM_005827;NM_005827	1stExon;5'UTR	high-CpG:45140213-45140573				17:45139981-45140879	17:47784561-47786530	Promoter_Associated	SLC35B1;RP11-613C6.2;SLC35B1;SLC35B1;SLC35B1;SLC35B1;SLC35B1	ENST00000502406.1;ENST00000512720.1;ENST00000435059.2;ENST00000415270.2;ENST00000240333.6;ENST00000435059.2;ENST00000240333.6	5'UTR;TSS1500;1stExon;1stExon;1stExon;5'UTR;5'UTR	SLC35B1;SLC35B1;SLC35B1;RP11-613C6.2;SLC35B1;SLC35B1;SLC35B1;SLC35B1;SLC35B1;SLC35B1;SLC35B1;SLC35B1;SLC35B1;SLC35B1;SLC35B1;SLC35B1;SLC35B1;SLC35B1;SLC35B1;SLC35B1;SLC35B1	ENST00000502406.1;ENST00000509781.1;ENST00000508607.1;ENST00000512720.1;ENST00000503334.1;ENST00000511657.1;ENST00000502268.1;ENST00000505765.1;ENST00000435059.2;ENST00000511763.1;ENST00000515850.1;ENST00000415270.2;ENST00000240333.6;ENST00000509781.1;ENST00000507773.1;ENST00000504260.1;ENST00000435059.2;ENST00000511763.1;ENST00000515850.1;ENST00000240333.6;ENST00000507773.1	5'UTR;3'UTR;3'UTR;TSS1500;5'UTR;5'UTR;TSS1500;TSS1500;1stExon;1stExon;1stExon;1stExon;1stExon;1stExon;1stExon;TSS200;5'UTR;5'UTR;5'UTR;5'UTR;5'UTR	chr17:47785205-47785755	3					TRUE	TRUE		SLC35B1	SLC35B1	chr17	49707862	49707864	FEV1/FVC
cg01385415	0.9866	0.3212	0.002129	++?	0.0131046	chr4	841759	-	23643846	26639842	AATATCCAAATAACACCATACATAACCCTATACAACCATCTACATATACA	AATATCCGAATAACGCCATACGTAACCCTATACAACCGTCTACATATACG	I	C	Grn	NA	NA	NA	NA	NA	NA	chr4:841650-841870	Island	TGCGTGTGCGCAGGTGTCCGGGTGGCGCCATGCGTGACCCTGTGCAGCCGTCTGCATGTG[CG]CAGGTGTCCGGGTAACGCCGTGCGTGACCCTGTGCAGCCATGTCTGCGTGTGCGCAGGTG	GGTGTCCGGGTGGCGCCATGCGTGACCCTGTGCAGCCGTCTGCATGTGCG								4:831473-831870									chr4:841365-842935	3						TRUE				chr4	847970	847972	FEV1/FVC
cg02759144	-2.3414	0.7623	0.00213	-?-	0.0131085	chr5	38922010	+	43675293		AAACATATTCTTATAACATCTAAACTCCTAACACCCATACTAAATTTATC		II			rs112039948	0.011883	NA	NA	NA	NA		OpenSea	CAAGTGGGATTTCTGGACTACTTCACAGACTTTGACTGTGCTAAGCTAGTAATTTTGAAA[CG]ACAAATCCAGCATGGGTGTTAGGAGTTCAGATGTTACAAGAATATGTTCTAAAACTTGAC	CGACAAATCCAGCATGGGTGTTAGGAGTTCAGATGTTACAAGAATATGTT	OSMR	NM_003999	Body						5:38921955-38922904	Unclassified									chr5:38921298-38922928	6	chr5:38920711-38923084	6				OSMR	OSMR	chr5	38921907	38921909	FEV1/FVC
cg00260169	-2.454	0.799	0.00213	?--	0.0131085	chr15	90233087	-	64634533		AAAAACTTCTATCTCTCCTCAAACATTTCAAAAAATATTTAAAACCRAAC		II			NA	NA	NA	NA	NA	NA	chr15:90233530-90234083	N_Shore	TAATAATGGAAGAGAACTTCTGTCTCTCCTCAAACATTTCAAGAGGTATTTGAGACCGGG[CG]CGGTGGCTCGCACCTGTAATCCCAGCACTTTGGGAAGCCGAGGTGGACAGATCACCTGAG	CGCCCGGTCTCAAATACCTCTTGAAATGTTTGAGGAGAGACAGAAGTTCT	PEX11A;WDR93;WDR93;WDR93;PEX11A;PEX11A	NM_001271573;NM_020212;NM_001284396;NM_001284395;NM_003847;NM_001271572	5'UTR;TSS1500;TSS1500;TSS1500;Body;Body								WDR93;WDR93;WDR93;PEX11A	ENST00000268130.7;ENST00000560294.1;ENST00000558000.1;ENST00000557982.1	TSS1500;TSS1500;TSS1500;3'UTR	WDR93;WDR93;WDR93;PEX11A	ENST00000268130.7;ENST00000560294.1;ENST00000558000.1;ENST00000557982.1	TSS1500;TSS1500;TSS1500;3'UTR										PEX11A	PEX11A	chr15	89689855	89689857	FEV1/FVC
cg04443233	-1.4414	0.4693	0.00213	--?	0.0131085	chr8	17822162	+	19749148		ATTATCATTAAAACTAACATCTTACTCTTCTTCCTCCTCTTCATCTATCC		II			NA	NA	NA	NA	NA	NA		OpenSea	ACCCAGTGTGCACTAGATGAAGAAGGAGATGAAGACGGTTACCTTTCTGAAGGAATTGTT[CG]GACAGATGAAGAGGAGGAAGAAGAGCAAGATGCCAGTTCCAATGATAACTTTTCTGTGTG	CGGACAGATGAAGAGGAGGAAGAAGAGCAAGATGCCAGTTCCAATGATAA	PCM1	NM_006197	Body	low-CpG:17866373-17866520							PCM1	ENST00000325126.7	3'UTR	PCM1;PCM1;PCM1;PCM1	ENST00000518762.1;ENST00000524356.1;ENST00000523247.1;ENST00000325126.7	5'UTR;5'UTR;1stExon;3'UTR								TRUE		PCM1	PCM1	chr8	17964652	17964654	FEV1/FVC
cg06458411	-1.9171	0.6242	0.002132	?--	0.0131125	chr5	177002682	-	18740911		CCTATTTTTCTCTTCTCAAATATCATTCCCTTCAATAACTACTTAAAAAC		II			NA	NA	NA	NA	NA	NA		OpenSea	TACCCAGCAGTCCTATTTTTCTCTTCTCAGATATCATTCCCTTCAGTGGCTACTTGAAGA[CG]TCATTCTGCCTAAGATCCCTAAACTGCTCCCCCTTATTCTTAGTGGGCCATATCAGAGGG	CGTCTTCAAGTAGCCACTGAAGGGAATGATATCTGAGAAGAGAAAAATAG																												chr5	177575680	177575682	FEV1/FVC
cg14968358	-1.1229	0.3656	0.002132	?--	0.0131125	chr10	123268840	-	16751915		TTTTTTAAACATATATTTTCACAAACTCCAATTCCATTTCCTCACTTTCC		II			NA	NA	NA	NA	NA	NA		OpenSea	GGCAGGCATTTTTTTTTAAGCATGTATTTTCACAGACTCCAATTCCATTTCCTCACTTTC[CG]GAATCTCTCCAGCATGTGCCATAAGTCAAGCTTTTAAGTAAATGTGCTTTTCGTACATTT	TTTTTAAGCATGTATTTTCACAGACTCCAATTCCATTTCCTCACTTTCCG	FGFR2;FGFR2;FGFR2;FGFR2;FGFR2;FGFR2;FGFR2;FGFR2;FGFR2;FGFR2;FGFR2	NR_073009;NM_001144915;NM_001144916;NM_023029;NM_001144914;NM_001144917;NM_000141;NM_022970;NM_001144918;NM_001144913;NM_001144919	Body;Body;Body;Body;Body;Body;Body;Body;Body;Body;Body		chr10:123268724-123268724						FGFR2	ENST00000478859.1	3'UTR	FGFR2	ENST00000478859.1	3'UTR										FGFR2	FGFR2	chr10	121509325	121509327	FEV1/FVC
cg14849022	1.0903	0.355	0.002133	++?	0.0131169	chr4	141181563	+	98674548		TAACCTCACAAAATTCTTTCCAAATATATAATATTATAAAAAACACACTC		II			rs115518657	0.0124	NA	NA	NA	NA		OpenSea	AATGACAGTTCCAGAGTTTCGTTCCTGTGCATGTTGAAGTTGCACGTGTTGAAATGATGG[CG]AGTGTGTTTTTCATAACATTACATATCTGGAAAGAATCTTGTGAGGTCATCTTGACCAGT	GACCTCACAAGATTCTTTCCAGATATGTAATGTTATGAAAAACACACTCG	SCOC	NM_032547	5'UTR								SCOC	ENST00000394205.3	5'UTR	SCOC	ENST00000394205.3	5'UTR	chr4:141181480-141181755	3								SCOC	SCOC	chr4	140260408	140260410	FEV1/FVC
cg08694304	-1.6127	0.5252	0.002136	-?-	0.0131274	chr9	136425717	-	1701321		TACATAAACTCCAACCAAAAATCATAACTAATAACTAACTAAAACCCAAC		II			NA	NA	NA	NA	NA	NA	chr9:136427544-136428142	N_Shore	TTGGCTTTGGCTGCATAGGCTCCAGCCAAGAATCATAGCTGGTGGCTGGCTGGGACCCAG[CG]TGCCTCCCCCGACCCCAGCAGGTCCGTGCAGCCATGGCCTGCCTGAATTGCACTGTAGGC	CGCTGGGTCCCAGCCAGCCACCAGCTATGATTCTTGGCTGGAGCCTATGC	ADAMTSL2;ADAMTSL2	NM_001145320;NM_014694	Body;Body														chr9:136425465-136425750	3								ADAMTSL2	ADAMTSL2	chr9	133560594	133560596	FEV1/FVC
cg09432136	-2.6376	0.859	0.002136	?--	0.0131274	chr19	1818466	+	59716287	42795848	TTATTACCACTAAAAACAACTACACCAAAACCAAAATAAAACCTTACCCA	TTATTACCACTAAAAACGACTACGCCGAAACCGAAATAAAACCTTACCCG	I	A	Red	NA	NA	NA	NA	NA	NA	chr19:1818465-1818781	Island	TCTGGGGGCCTCAAGGGAGGGCCCAGGTTCCGGGGGCCATGGGTGGGAAGGGGAAGGACC[CG]GGTAAGGCCTTACCCCGGTTCCGGCGCAGCCGTCCCCAGTGGTAATAACACTCCTCGTCC	TTATTACCACTGGGGACGGCTGCGCCGGAACCGGGGTAAGGCCTTACCCG	REXO1	NM_020695	Body								REXO1;REXO1	ENST00000413153.2;ENST00000413153.2	ExonBnd;3'UTR	REXO1;REXO1	ENST00000413153.2;ENST00000413153.2	ExonBnd;3'UTR			chr19:1814377-1820665	6				TRUE		REXO1	REXO1	chr19	1818466	1818468	FEV1/FVC
cg25164624	1.2742	0.415	0.002138	++?	0.0131357	chr20	3641641	-	97782489	42607966	ACAAACCCAACTACACTCACAAAAATTTAAAAACTCAAAACAAAAAAACA	ACAAACCCGACTACGCTCGCAAAAATTTAAAAACTCAAAACAAAAAAACG	I	A	Red	NA	NA	NA	NA	NA	NA	chr20:3641130-3642114	Island	CCGCGCGCACCTGCAGACCCGGCTGCGCTCGCAGAAGTTTAAGGGCTCAAGGCAGGAGGG[CG]GCGCGGGGCCGGGCCCCGAAAAGGCGCAGGAGGGCACGAAGGTCTGGCGCCGACGCTCGG	GCAGACCCGGCTGCGCTCGCAGAAGTTTAAGGGCTCAAGGCAGGAGGGCG	GFRA4;GFRA4	NM_145762;NM_022139	Body;Body			DMR		20:3589223-3590096	20:3641202-3641688	Unclassified_Cell_type_specific							chr20:3641560-3642875	3						TRUE		GFRA4	GFRA4	chr20	3660993	3660995	FEV1/FVC
cg07197831	1.2842	0.4183	0.002138	++?	0.0131357	chr2	27503157	+	24660886		CATAATCCATACTATAAAAATATAAACTTTCTACTAATAACTCATCTAAC		II			NA	NA	NA	NA	NA	NA		OpenSea	ATGAGGTATGTAAACCGAAAGGCAGCAACAGTTATCAGATAAGAAAAGCATGTAAGCTAA[CG]TCAGATGAGTCATTAGTAGAAAGTTTACATCCTTATAGTATGGACTATGTGTTTATATCC	CGTCAGATGAGTCATTAGTAGAAAGTTTACATCCTTATAGTATGGACTAT	DNAJC5G	NM_173650	3'UTR						2:27502001-27503899	Unclassified	DNAJC5G;DNAJC5G	ENST00000296097.3;ENST00000406962.1	3'UTR;3'UTR	DNAJC5G;DNAJC5G;DNAJC5G	ENST00000460358.1;ENST00000296097.3;ENST00000406962.1	5'UTR;3'UTR;3'UTR	chr2:27502800-27503395	3						TRUE		DNAJC5G	DNAJC5G	chr2	27280288	27280290	FEV1/FVC
cg20975733	-1.7192	0.56	0.002139	-?-	0.0131388	chr15	87155056	+	92610498		TAACAATCTTATAATTCTATTAACTCACCCTAAATTTACAATAAACTTCC		II			NA	NA	NA	NA	NA	NA		OpenSea	AGAACAAGCCTATTTGTAAGATACTGTGAAAGCAGCAGCTACATGAAAAAACCTCAGAGG[CG]GAAGTTTACTGTAAACTCAGGGTGAGTCAACAGAACCACAAGACTGCCAAGAAAGTTAAT	GGCAGTCTTGTGGTTCTGTTGACTCACCCTGAGTTTACAGTAAACTTCCG	AGBL1	NM_152336	Body				TRUE										chr15:87154960-87155215	3						TRUE		AGBL1	AGBL1	chr15	86611824	86611826	FEV1/FVC
cg11195797	1.5181	0.4945	0.00214	+?+	0.0131414	chr13	100547331	-	51748229		TCACCRCCTCCRATTTAAATTTAAAAATAACTCCTTCCRTAACATATTTC		II			NA	NA	NA	NA	NA	NA	chr13:100547172-100547431	Island	GGATGAAGACTTCACCGCCTCCGATTTGAATTTGAAAGTAACTCCTTCCGTGGCATATTT[CG]CTGGGCAGATAGAACAAACCATGTCGTTTTCCCCCGTCTCTAAAATAGACATATTATTAT	CACCGCCTCCGATTTGAATTTGAAAGTAACTCCTTCCGTGGCATATTTCG	CLYBL	NM_206808	3'UTR						13:100546896-100548718	Unclassified_Cell_type_specific	CLYBL	ENST00000376355.3	3'UTR	CLYBL	ENST00000376355.3	3'UTR	chr13:100546925-100547535	3						TRUE		CLYBL	CLYBL	chr13	99895076	99895078	FEV1/FVC
cg16429915	-1.7039	0.555	0.00214	-?-	0.0131414	chr1	109983991	-	20627595		AACACATTACTACCTCTAAACCTTTATACTTATTTACTTTAAAAATACTC		II			NA	NA	NA	NA	NA	NA		OpenSea	AACATATGCCAAGCACATTGCTGCCTCTGGACCTTTATACTTGTTTACTTTAGAAATACT[CG]TTCCACAAATATGCTTATGGCCCATTTCCTCACACCATTCAGGTCTCTGTTCAAATGTTA	CGAGTATTTCTAAAGTAAACAAGTATAAAGGTCCAGAGGCAGCAATGTGC																	chr1:109983760-109984010	3										chr1	109441368	109441370	FEV1/FVC
cg22920603	-2.0935	0.6819	0.002141	-?-	0.0131431	chr20	49509062	-	47780854		AAACTTCTCTTCAAAAAAACTAAATAAATCACTATCATCATCTAACTTTC		II			NA	NA	NA	NA	NA	NA		OpenSea	ACAGGCTCTTCAGGCTTCTCTTCAAAGAAGCTGGGTGAATCACTATCATCATCTAACTTT[CG]TTTTTTCAGTAAGGGAAATTCCATTTGCTCGTAAGTGCGCTTCACAGGTGCCAGACTTGG	CGAAAGTTAGATGATGATAGTGATTCACCCAGCTTCTTTGAAGAGAAGCC	ADNP;ADNP	NM_015339;NM_181442	Body;Body						20:49508916-49509229	Gene_Associated_Cell_type_specific							chr20:49508885-49509310	3						TRUE		ADNP	ADNP	chr20	50892524	50892526	FEV1/FVC
cg27430977	-1.8694	0.6089	0.002141	?--	0.0131431	chr19	1826373	-	87776918	47627965	AAAAAACCCAAAAATCCAAAACTAACCCAAAAAAACAAAAACTCACCACA	AAAAAACCCAAAAATCCAAAACTAACCCAAAAAAACAAAAACTCGCCACG	I	C	Grn	NA	NA	NA	NA	NA	NA	chr19:1826829-1828546	N_Shore	GGACACGGGGCCAGGAGACCCAGGGGTCCAGGGCTGGCCCAGGAGAGCAAGAGCTCGCCA[CG]CTGGGAGTAGGGAGGAGGGAGGGGAGGAGAAAGGAGCCGGAGGGGATGAGGAGGAGGCAA	AGGAGACCCAGGGGTCCAGGGCTGGCCCAGGAGAGCAAGAGCTCGCCACG	REXO1	NM_020695	Body				TRUE		19:1825811-1827127	Gene_Associated_Cell_type_specific	REXO1	ENST00000413153.2	3'UTR	REXO1	ENST00000413153.2	3'UTR	chr19:1826160-1826390	3						TRUE		REXO1	REXO1	chr19	1826373	1826375	FEV1/FVC
cg22159216	-3.181	1.0362	0.002141	-?-	0.0131431	chr3	63989192	+	51794550		TATTTCATACAACCAACCTTATTTATTAAAAAATCCTAATTTTATTACCC		II			NA	NA	NA	NA	NA	NA		OpenSea	AAGAAAAGGTTGTGCTTTGCTTTATAAGAAATTAGCTTGTGGAACAAACATGTTACTAAA[CG]GGCAATAAAATTAGGACTTCTCAATAAATAAGGTTGGCTGCATGAAATATTGTACGTTTC	CGGGCAATAAAATTAGGACTTCTCAATAAATAAGGTTGGCTGCATGAAAT	PSMD6-AS2	NR_038286	TSS1500								RP11-245J9.2	ENST00000472046.1	TSS1500	RP11-245J9.2	ENST00000472046.1	TSS1500					chr3:63977697-64009845	6				PSMD6-AS2	PSMD6-AS2	chr3	64003515	64003517	FEV1/FVC
cg20696173	-2.3109	0.7528	0.002141	-?-	0.0131431	chr13	21497272	-	7642208		CAATATAAATCTAATACCAACRAAATCAATCAATCTAACAACCACAAAAC		II			NA	NA	NA	NA	NA	NA		OpenSea	CACAGTTTCTTCAGTGTGAATCTGATGCCAACGGGATCAGTCAGTCTGGCAGCCACAGGG[CG]AGGGCAAAAGCAGCCTCCTTGCCTGGCTTGTCCCTGGGCATCCACACAAGACCCCCAGAA	CGCCCTGTGGCTGCCAGACTGACTGATCCCGTTGGCATCAGATTCACACT																								TRUE				chr13	20923132	20923134	FEV1/FVC
cg03356172	1.2139	0.3954	0.002142	+?+	0.0131471	chr13	36049380	+	93665462		TAAAAAACATCCCCRAAAATCRAACTAAAACRAATCTTACCTAAATAATC		II			NA	NA	NA	NA	NA	NA	chr13:36049570-36050159	N_Shore	TAGTGGGGACACCGCCGGCACTGCAGGCAGGAGATAAGTTGCAGCAAAATCCCGTTCAGC[CG]ATCACCCAGGCAAGACTCGTCCCAGTCCGACTCTCGGGGATGCTTTTCACACTCGTAGGA	GAAAAGCATCCCCGAGAGTCGGACTGGGACGAGTCTTGCCTGGGTGATCG	MAB21L1;MIR548F5;NBEA	NM_005584;NR_031646;NM_015678	1stExon;Body;Body			CDMR		13:34947245-34948424	13:36049209-36050358	Unclassified_Cell_type_specific	MAB21L1;NBEA;NBEA	ENST00000379919.4;ENST00000543274.1;ENST00000402346.1	1stExon;5'UTR;5'UTR	MAB21L1;NBEA;NBEA	ENST00000379919.4;ENST00000543274.1;ENST00000402346.1	1stExon;5'UTR;5'UTR	chr13:36049240-36050115	3						TRUE		MAB21L1	MAB21L1	chr13	35475242	35475244	FEV1/FVC
cg16952945	-2.6475	0.8625	0.002143	--?	0.0131519	chr10	80758294	+	39759928		ATTAAACAATAATACTTCAAAAATACCCATATTATACCCTTTTAACATCC		II			NA	NA	NA	NA	NA	NA		OpenSea	TTCATCATCTCTCCCAAAAGTCAAGAGGAAATCAGAAAGTGGCAGGTTTGGTGGGGGGCA[CG]GATGCTAAAAGGGCACAACATGGGCATTCCTGAAGCATCACTGCCCAATCCAGCAGCCCC	CGGATGCTAAAAGGGCACAACATGGGCATTCCTGAAGCATCACTGCCCAA	ZMIZ1-AS1;ZMIZ1-AS1;ZMIZ1-AS1	NR_024429;NR_015429;NR_024431	Body;Body;Body				TRUE				RP11-202P11.1	ENST00000456353.1	3'UTR	RP11-202P11.1	ENST00000456353.1	3'UTR	chr10:80757685-80758455	3								ZMIZ1-AS1	ZMIZ1-AS1	chr10	78998536	78998538	FEV1/FVC
cg21192332	-1.942	0.6327	0.002144	-?-	0.0131545	chr4	105946830	+	82804229		TATAAAATCCCTCAAACCCCAAATAAATCCAAAAATAATATCTAAAACTC		II			NA	NA	NA	NA	NA	NA		OpenSea	GCCAGTTCAACCTCAATACAATAGAATACCAGGTAGACTTCTGAGGTTTTTGACTCAGTA[CG]AGTCCCAGACACCACTTCTGGACCCATTTGGGGCCTGAGGGACCTCACAGCCCTTAAGGG	CGAGTCCCAGACACCACTTCTGGACCCATTTGGGGCCTGAGGGACCTCAC											RP11-556I14.1;RP11-556I14.1	ENST00000506148.1;ENST00000506386.1	5'UTR;5'UTR	RP11-556I14.1;RP11-556I14.1	ENST00000506148.1;ENST00000506386.1	5'UTR;5'UTR					chr4:105946156-105947110	4						chr4	105025672	105025674	FEV1/FVC
cg12598524	1.7282	0.563	0.002145	+?+	0.0131576	chr2	46088325	-	95688205		TAACTAAAAAAACAACAAACTAAACCATTACCTAATATAAATACTCCTTC		II			NA	NA	NA	NA	NA	NA		OpenSea	CACTGGTTTTCTGGCTGGGAAAACAGCAGGCTGAGCCATTGCCTGATGTGAATGCTCCTT[CG]TGCTGGGGCTGGTATTAGGGGTAGGGGTGGGCTTGAGGCTAGAGACTAATTTGGTTCTAA	GGCTGGGAAAACAGCAGGCTGAGCCATTGCCTGATGTGAATGCTCCTTCG	PRKCE	NM_005400	Body				TRUE							PRKCE;PRKCE	ENST00000480453.1;ENST00000476675.1	5'UTR;5'UTR			chr2:46087771-46088386	5				TRUE		PRKCE	PRKCE	chr2	45861185	45861187	FEV1/FVC
cg25481630	-3.2445	1.057	0.002145	?--	0.0131576	chr7	157499673	-	94725313		TAACCCAAATACCTTCTAAATCAAAATAAAACACATCCTTCCAAAATACC		II			NA	NA	NA	NA	NA	NA	chr7:157503469-157504144	N_Shelf	CTGAGCAAATCTGACCCAGGTGCCTTCTGGATCAAGGTGGAACACATCCTTCCAGAATGC[CG]GGAACTGAGTGAATCTGACCCCGGTGCCTTCCGGATCAAGGTGGACCACATCCCTCCAGA	GACCCAGGTGCCTTCTGGATCAAGGTGGAACACATCCTTCCAGAATGCCG	PTPRN2;PTPRN2;PTPRN2	NM_002847;NM_130842;NM_130843	Body;Body;Body																					TRUE		PTPRN2	PTPRN2	chr7	157706980	157706982	FEV1/FVC
cg27093403	-2.7591	0.8989	0.002146	--?	0.0131624	chr12	25083077	-	92641170		CTATAACAAATACCCAAATTCTAACTTTCTATTACATCATAATCACTTAC		II			NA	NA	NA	NA	NA	NA		OpenSea	GGGGCCCTCTCCTATGGCAAATGCCCAAATTCTGGCTTTCTATTGCATCATGGTCACTTA[CG]GATTCTTCACAACCTCCCCTCCCCCTTGTCCTCACCTCCTGTGGAGACCACTGCCTTGCA	TATGGCAAATGCCCAAATTCTGGCTTTCTATTGCATCATGGTCACTTACG	BCAT1	NM_005504	Body				TRUE										chr12:25082940-25083230	3						TRUE		BCAT1	BCAT1	chr12	24930142	24930144	FEV1/FVC
cg12004076	1.2632	0.4116	0.002148	++?	0.0131671	chr12	6344668	-	11808559		CCATCCCTACCTTCTCRCTATAATTAAACTACTATAATTTAACTAAAAAC		II			NA	NA	NA	NA	NA	NA		OpenSea	TTCTCTCATCCCCATCCCTGCCTTCTCGCTGTAGTTGAACTGCTGTGGTTTGGCTGGGGG[CG]TGGAACAGTTTATCTCAGACATCTGCCCCAAGAAGGACGTACTCGAAACCTTCACCGTGA	CGCCCCCAGCCAAACCACAGCAGTTCAACTACAGCGAGAAGGCAGGGATG	CD9	NM_001769	Body								Y_RNA;CD9;CD9	ENST00000365448.1;ENST00000425469.2;ENST00000481267.1	TSS1500;ExonBnd;5'UTR	CD9;Y_RNA;CD9;CD9	ENST00000540891.1;ENST00000365448.1;ENST00000425469.2;ENST00000481267.1	5'UTR;TSS1500;ExonBnd;5'UTR	chr12:6344565-6345035	3								CD9	CD9	chr12	6235501	6235503	FEV1/FVC
cg23270022	1.4835	0.4834	0.002148	++?	0.0131671	chr1	205205967	+	76636892		ATTCAACACACACCAACATAAAAAACTTTTATTAAAATTCCCAACATAAC		II			NA	NA	NA	NA	NA	NA		OpenSea	CTTTATGGAGTGGCGAGGTGGTGAAGGATGGGTAGGATGCAAAGAGGCAGAGAGAGGGCA[CG]CCATGCTGGGAACTTTAATAAAAGTCTTCTATGTTGGTGTGTGCTGAATCAGTTCTGCCT	CGCCATGCTGGGAACTTTAATAAAAGTCTTCTATGTTGGTGTGTGCTGAA	TMCC2;TMCC2	NM_014858;NM_001242925	Body;5'UTR								RP11-383G10.5;RP11-383G10.5;TMCC2;TMCC2	ENST00000452599.1;ENST00000452599.1;ENST00000545499.1;ENST00000495538.1	3'UTR;1stExon;5'UTR;5'UTR	RP11-383G10.5;RP11-383G10.5;TMCC2;TMCC2	ENST00000452599.1;ENST00000452599.1;ENST00000545499.1;ENST00000495538.1	3'UTR;1stExon;5'UTR;5'UTR										TMCC2	TMCC2	chr1	205236838	205236840	FEV1/FVC
cg14590805	-3.3532	1.0926	0.002148	?--	0.0131671	chr11	108405292	-	96626590		TCTCCACTCTCTACACCTTAATTTATATCATTTCTTTTACTAAATACAAC		II			NA	NA	NA	NA	NA	NA		OpenSea	AATTCCTGCCTTCTCCACTCTCTGCACCTTGGTTTATGTCATTTCTTTTGCTGAGTGCAG[CG]TCTGGATTCTTAATTGCCTGGCTTAGTCTTATTTGTTTTTCAAAAATTAGCTCTCTTCTT	CGCTGCACTCAGCAAAAGAAATGACATAAACCAAGGTGCAGAGAGTGGAG	EXPH5;EXPH5	NM_015065;NM_001308019	Body;Body								EXPH5;EXPH5;EXPH5	ENST00000439956.2;ENST00000524840.1;ENST00000443411.1	5'UTR;3'UTR;5'UTR	EXPH5;EXPH5;EXPH5	ENST00000439956.2;ENST00000524840.1;ENST00000443411.1	5'UTR;3'UTR;5'UTR			chr11:108404824-108405514	4						EXPH5	EXPH5	chr11	108534564	108534566	FEV1/FVC
cg09589728	-1.9453	0.6339	0.002149	--?	0.0131706	chr12	96439560	+	69725110		AAAAAAAACCATATAATAATTAACACTATCTAACTCCAACTCAAAACAAC		II			NA	NA	NA	NA	NA	NA		OpenSea	GTCTTTTATTTCTCGGCTTGTGTCCTTGGGAGGGACTGGCCTGAACCAAATAGGCTGTCA[CG]CTGTCCTGAGTTGGAGCCAGACAGTGCCAACCATCACATGGCCTTCTCTCTTAGGTCTCA	CGCTGTCCTGAGTTGGAGCCAGACAGTGCCAACCATCACATGGCCTTCTC																	chr12:96439380-96439670	3										chr12	96045781	96045783	FEV1/FVC
cg08978998	2.1804	0.7105	0.002149	?++	0.0131706	chr11	60613572	-	22681567		ACTACCTTATTAAACAATATCAATATAAAATATTTCCACCATCACAAAAC		II			NA	NA	NA	NA	NA	NA	chr11:60609392-60609786	S_Shelf	CATGACTAGTGGCTACCTTATTGGACAGTGTCAATGTGGAATGTTTCCACCATCACAGAA[CG]TTCTGTTTGACAGCCCTGCTCTACACAGATGCAGCACTGTGTCTTGTGGTTCTGTGTGTC	CGTTCTGTGATGGTGGAAACATTCCACATTGACACTGTCCAATAAGGTAG	CCDC86	NM_024098	Body								RP11-804A23.4;CCDC86;CCDC86	ENST00000538705.1;ENST00000339492.3;ENST00000545580.1	3'UTR;3'UTR;TSS1500	RP11-804A23.4;CCDC86;CCDC86;CCDC86	ENST00000538705.1;ENST00000535217.1;ENST00000339492.3;ENST00000545580.1	3'UTR;3'UTR;3'UTR;TSS1500	chr11:60613565-60613775	3								CCDC86	CCDC86	chr11	60846098	60846100	FEV1/FVC
cg04163625	-3.0968	1.0091	0.002149	?--	0.0131706	chr19	17430157	-	86638400		ACTACTACAAAAACCTAAACTAACATTATAACTCTAAAAACTTCACCCAC		II			NA	NA	NA	NA	NA	NA		OpenSea	ACCTCTGTGATGCTGCTGCAGGGGCCTGGGCTGGCATTATGACTCTGGGAGCTTCACCCA[CG]TGAAGACTCACAGCCTCCAGCTGGGCAACATAGTGAAACCCCCATGTCTACCAAAAGTAA	CGTGGGTGAAGCTCCCAGAGTCATAATGCCAGCCCAGGCCCCTGCAGCAG	DDA1	NM_024050	Body																chr19:17429726-17431839	6						DDA1	DDA1	chr19	17319347	17319349	FEV1/FVC
cg13609457	-1.2413	0.4045	0.002151	-?-	0.0131767	chr4	120235615	+	18692976		TTTACCRCATTTCAATATCTAAAAAATATTCCAAAAAAATCTAATATACC		II			NA	NA	NA	NA	NA	NA		OpenSea	TTAGTGTGGAGTTTGGAACTGAAGAAGCATTTAATAATTAACATTTTAAAGTGTAGACTA[CG]GTATATCAGACCTTTCTGGAACACTCCCTAGACACTGAAATGCGGCAAAGACACTGCATT	CGGTATATCAGACCTTTCTGGAACACTCCCTAGACACTGAAATGCGGCAA							TRUE		4:120235534-120235972	Unclassified_Cell_type_specific							chr4:120235565-120235815	3						TRUE				chr4	119314459	119314461	FEV1/FVC
cg01169413	0.7875	0.2566	0.002151	+?+	0.0131767	chr8	145692813	-	55639827		AAACAAATCCCRATAAAACCTAAACRACCTAAAATTCRAAATCATATTCC		II			rs2250779	0.101199	NA	NA	NA	NA	chr8:145690605-145692505	S_Shore	AACTCTGGAGGGAGCAAATCCCGGTAGAACCTGGGCGGCCTGGAGTTCGGGGTCATGTTC[CG]GAAGATTTGGACTAGAGACCTCTTCAGTGCTAACTGGGCCCACCCTACTCCAGGATCCAC	CGGAACATGACCCCGAACTCCAGGCCGCCCAGGTTCTACCGGGATTTGCT	KIFC2	NM_145754	Body								KIFC2	ENST00000301331.5	TSS200	KIFC2;KIFC2;KIFC2;KIFC2	ENST00000529864.1;ENST00000529644.1;ENST00000533114.1;ENST00000301331.5	TSS1500;5'UTR;TSS200;TSS200	chr8:145692560-145693035	3								KIFC2	KIFC2	chr8	144467429	144467431	FEV1/FVC
cg07773234	-2.8677	0.9346	0.002151	--?	0.0131767	chr6	35480755	+	89627567		TAACCTAAACCTAACAAAAAAAAATCRTAAACTATAACACCTCCCACAAC		II			NA	NA	NA	NA	NA	NA	chr6:35479872-35480154	S_Shore	TGCTAATCTCGGCTCAACTTCACCCCCCTTCCCCCTGCTCAAGGAGTGGAGGCCTGGCCG[CG]CTGTGGGAGGTGCTACAGCCCACGACCCTCCCCTGCTAGGCCCAGGCCACTGGGGGAAGA	GGCCTGGGCCTAGCAGGGGAGGGTCGTGGGCTGTAGCACCTCCCACAGCG	TULP1;TULP1	NM_001289395;NM_003322	TSS200;TSS200						6:35480715-35480858	Unclassified_Cell_type_specific	TULP1;TULP1	ENST00000322263.4;ENST00000229771.6	TSS200;TSS200	TULP1;TULP1;TULP1;TULP1;TULP1	ENST00000373892.4;ENST00000448446.2;ENST00000428978.1;ENST00000322263.4;ENST00000229771.6	TSS1500;TSS1500;TSS200;TSS200;TSS200	chr6:35480225-35480815	3								TULP1	TULP1	chr6	35512977	35512979	FEV1/FVC
cg12176476	-2.9399	0.9581	0.002152	-?-	0.0131815	chr15	75747445	+	46736260	94723865	TAAAAAAAACAATAAACACACTCCAAAAAAACACAAACACTATAAACCCA	TAAAAAAAACGATAAACGCGCTCCGAAAAAACGCGAACACTATAAACCCG	I	C	Grn	NA	NA	NA	NA	NA	NA	chr15:75743081-75748449	Island	CCCCGGCCGCCCCTCCCGCAAGTCCGGTGTTGCCCCCGCCCCCAGAGTCCATAACAACCG[CG]GGCCCACAGTGCCCGCGCCTCTCCGGAGCGCGCCCACCGCCCCCTCCAAGTTTGCGGGCA	CGGGCCCACAGTGCCCGCGCCTCTCCGGAGCGCGCCCACCGCCCCCTCCA	SIN3A	NM_001145357	5'UTR		chr15:75747348-75747348			15:73532399-73535311			SIN3A	ENST00000360439.4	5'UTR	SIN3A;SIN3A;SIN3A;SIN3A;SIN3A;SIN3A	ENST00000562776.1;ENST00000360439.4;ENST00000568431.1;ENST00000568309.1;ENST00000570115.1;ENST00000564778.1	TSS200;5'UTR;5'UTR;5'UTR;5'UTR;5'UTR	chr15:75746765-75747715	3						TRUE		SIN3A	SIN3A	chr15	75455103	75455105	FEV1/FVC
cg19852660	-2.1395	0.6973	0.002153	-?-	0.0131846	chr11	2846681	+	91664154	4605925	AACAAAAACTAAACAACTAAAAAAACACTAACCAATAAAAAACTAAAACA	AACAAAAACTAAACGACTAAAAAAACACTAACCAATAAAAAACTAAAACG	I	C	Grn	NA	NA	NA	NA	NA	NA		OpenSea	TGGGAAGGTGCCAGGGGCCCCGGGTGCTGGAAGAGCAAGCACCACGCGGGGGGGTAGGGG[CG]CCCCAGCCCTCTACTGGCCAGTGTCCCTCCAGTCGTCCAGCCCTTGCTGCCAGGGGCCCC	CGCCCCAGCCCTCTACTGGCCAGTGTCCCTCCAGTCGTCCAGCCCTTGCT	KCNQ1;KCNQ1	NM_000218;NM_181798	Body;Body					11:2803217-2803348			KCNQ1	ENST00000526095.1	5'UTR	KCNQ1	ENST00000526095.1	5'UTR	chr11:2846145-2847135	3						TRUE		KCNQ1	KCNQ1	chr11	2825450	2825452	FEV1/FVC
cg14828370	-2.9814	0.9718	0.002156	-?-	0.0131946	chr1	77322109	-	12763256		CTTATTATTTCCAAAATACRCTTATTTTCCAAAAAAATACCTCRATAACC		II			NA	NA	NA	NA	NA	NA		OpenSea	CATTAGGAAGTCTTGTTGTTTCCAAGGTACGCTTGTTTTCCAAGGAAGTGCCTCGGTGGC[CG]TCTCATGGGGCAGAAAAAGATCTGGGCTTCCTAATCCGATGTCAACCACAGCAGCTTCAA	CGGCCACCGAGGCACTTCCTTGGAAAACAAGCGTACCTTGGAAACAACAA							TRUE																	TRUE				chr1	76856423	76856425	FEV1/FVC
cg11500391	-2.8272	0.9216	0.002156	-?-	0.0131946	chr11	22647400	+	30648238	4718463	CAAAAAAACATATCATTTCACAAATATTCCAATCAATACACAAAAAATCA	CAAAAAAACGTATCATTTCGCGAATATTCCAATCAATACGCAAAAAATCG	I	C	Grn	NA	NA	NA	NA	NA	NA	chr11:22646706-22647441	Island	TGCAGAAGGGATTCCATGAGGTGCGCGAAGGCCCTACTTCCGCTTTCACCTTGGAGACGG[CG]ACTCTCTGCGTACTGATTGGAACATCCGCGAAATGATACGCCTCTCTGCAATGCTATTGG	CAGAGAGGCGTATCATTTCGCGGATGTTCCAATCAGTACGCAGAGAGTCG	FANCF	NM_022725	TSS200					11:22603260-22604073	11:22646166-22647866	Promoter_Associated	FANCF	ENST00000327470.3	TSS200	FANCF;GAS2	ENST00000327470.3;ENST00000528582.1	TSS200;5'UTR	chr11:22646385-22647550	3						TRUE		FANCF	FANCF	chr11	22625853	22625855	FEV1/FVC
cg16198075	-1.3168	0.4292	0.002157	--?	0.013198	chr4	6418840	-	25621932		CTAAACCAAATCCTACAACACCRACAACTAAACAATAACAATAAAATTCC		II			NA	NA	NA	NA	NA	NA		OpenSea	GGCCCCTGAACCTAAGCCAGGTCCTGCAGCACCGGCAGCTGGGCAGTGGCAGTGAGGTTC[CG]TGTCTCTCTTTGCCGCCCCTTTTGGCTTATGCTCCACGGGTCCAGCCCCTGGGCGGGGAG	CGGAACCTCACTGCCACTGCCCAGCTGCCGGTGCTGCAGGACCTGGCTTA	PPP2R2C;PPP2R2C;PPP2R2C;PPP2R2C	NM_020416;NM_001206995;NM_001206994;NM_001206996	Body;Body;Body;5'UTR								PPP2R2C;PPP2R2C	ENST00000314348.8;ENST00000515571.1	3'UTR;5'UTR	PPP2R2C;PPP2R2C;PPP2R2C	ENST00000314348.8;ENST00000507028.1;ENST00000515571.1	3'UTR;3'UTR;5'UTR	chr4:6418165-6418875	3								PPP2R2C	PPP2R2C	chr4	6417112	6417114	FEV1/FVC
cg00722445	-3.7011	1.2067	0.002161	-?-	0.0132119	chr7	106685033	-	4653271	77667187	AACAAAAATTACCATAATTTCCAAAAATCACATAAACACACTCTCCTACA	AACGAAAATTACCATAATTTCCGAAAATCACGTAAACGCGCTCTCCTACG	I	C	Grn	NA	NA	NA	NA	NA	NA	chr7:106684813-106685765	Island	GCGGCGCCAGCCAGCGGAGGTTGCCATGGTTTCCGGGGGTCACGTGGGCGCGCTCTCCTG[CG]CCCCCTCCCGCGCACCGCGGCGGGGCGGGGGCGGGGCGCCCGGGCGGGGGAGAGGCGCGG	AGCGGAGGTTGCCATGGTTTCCGGGGGTCACGTGGGCGCGCTCTCCTGCG	PRKAR2B	NM_002736	TSS200	high-CpG:106472243-106472636				7:106472050-106473234	7:106684882-106685239	Unclassified	PRKAR2B;PRKAR2B;PRKAR2B	ENST00000539794.1;ENST00000265717.4;ENST00000543645.1	TSS1500;TSS200;TSS200	PRKAR2B;PRKAR2B;PRKAR2B	ENST00000539794.1;ENST00000265717.4;ENST00000543645.1	TSS1500;TSS200;TSS200	chr7:106684545-106685235	3						TRUE		PRKAR2B	PRKAR2B	chr7	107044587	107044589	FEV1/FVC
cg08141791	-1.8374	0.5991	0.002161	--?	0.0132119	chr8	144328996	-	15759295	78735488	AATAAAACCTAAAAAAACAAAACCTAATCAAAACAAAATCTTCAAAAACA	AATAAAACCTAAAAAAACGAAACCTAATCGAAACGAAATCTTCGAAAACG	I	A	Red	NA	NA	NA	NA	NA	NA	chr8:144328103-144329545	Island	GCGGCAGTTATGGGTGAAGCCTGAGGGGGCGGGGCCTGATCGGGGCGGGGTCTTCGGGGG[CG]GAGTCGGCTGGGGATGGAGCCGCTCGGGCCGAGCCCTCCACCGCCCACCATCACCGAGTC	CGCCCCCGAAGACCCCGCCCCGATCAGGCCCCGCCCCCTCAGGCTTCACC	ZFP41	NM_173832	TSS200					8:144399474-144400920	8:144328711-144329362	Promoter_Associated	ZFP41;ZFP41;ZFP41;ZFP41	ENST00000522452.1;ENST00000330701.4;ENST00000520584.1;ENST00000520584.1	TSS1500;TSS200;1stExon;5'UTR	ZFP41;ZFP41;ZFP41;ZFP41;ZFP41	ENST00000522452.1;ENST00000330701.4;ENST00000522233.1;ENST00000520584.1;ENST00000520584.1	TSS1500;TSS200;TSS200;1stExon;5'UTR	chr8:144328585-144329155	3						TRUE		ZFP41	ZFP41	chr8	143246825	143246827	FEV1/FVC
cg27441506	-1.5549	0.507	0.002161	?--	0.0132119	chr7	138332770	+	90786926		ACAATACAATTCTACTCATTCAAAAACAAAATTAACCACTCAACAAAACC		II			NA	NA	NA	NA	NA	NA		OpenSea	ACCTTTCTGAATTCTGACATTCTTTGATTCCATAGGGTAGGTGACATCAAACTAAAACCC[CG]GTTCTGCTGAGTGGTCAATCTTGTCTTTGAATGAGTAGAATTGTACTGCAAACTAAGGAA	CAGTACAATTCTACTCATTCAAAGACAAGATTGACCACTCAGCAGAACCG	SVOPL;SVOPL	NM_174959;NM_001139456	Body;Body											SVOPL	ENST00000441685.1	5'UTR					chr7:138332645-138334641	6				SVOPL	SVOPL	chr7	138648024	138648026	FEV1/FVC
cg05458724	2.0061	0.6541	0.002162	++?	0.0132149	chr6	13582331	-	62737993		TCTAATCAATCCATTCCAAATTCCTAACAAATACTACAATTCTTCATAAC		II			NA	NA	NA	NA	NA	NA		OpenSea	AGCACAAATCCTCTAATCAGTCCATTCCAGGTTCCTAACAGATGCTGCAGTTCTTCATGG[CG]TGTTCTATCTCTCGCAACTTGCTCGAGTACAAGTGTGTTCCTTGGACTGGAAGGCATTGA	CGCCATGAAGAACTGCAGCATCTGTTAGGAACCTGGAATGGACTGATTAG	SIRT5;SIRT5;SIRT5;SIRT5	NM_031244;NM_001193267;NM_001242827;NM_012241	5'UTR;5'UTR;5'UTR;5'UTR								SIRT5;SIRT5;SIRT5;SIRT5	ENST00000359782.3;ENST00000379262.4;ENST00000397350.2;ENST00000379250.4	5'UTR;5'UTR;5'UTR;5'UTR	SIRT5;SIRT5;SIRT5;SIRT5	ENST00000359782.3;ENST00000379262.4;ENST00000397350.2;ENST00000379250.4	5'UTR;5'UTR;5'UTR;5'UTR					chr6:13581825-13582551	3				SIRT5	SIRT5	chr6	13582098	13582100	FEV1/FVC
cg22530691	2.1536	0.7022	0.002162	++?	0.0132149	chr1	27194335	-	79628284		CTCAAAACTAAAAAATTTTTATCAAAACTCCTACTTCTACAAAAAAAACC		II			NA	NA	NA	NA	NA	NA	chr1:27191066-27191911	S_Shelf	CACCAATAGGACTCAAAACTGAAGGGTTTTTGTCAGAACTCCTGCTTCTACAGGGGAAGC[CG]GCAGGACCACTCTGATGCCTTCTGGGTCCCCTGTTTTCTCCCTTCCTTTCCTAGAGGTGT	TCAAAACTGAAGGGTTTTTGTCAGAACTCCTGCTTCTACAGGGGAAGCCG																	chr1:27194305-27194570	3						TRUE				chr1	26867843	26867845	FEV1/FVC
cg24431260	-3.3564	1.0943	0.002162	-?-	0.0132149	chr12	51614784	+	9733367		ACTTCTACATTCAACAACATAAATAAATCTCAAAAACATATATTAAAACC		II			NA	NA	NA	NA	NA	NA	chr12:51610892-51611724	S_Shelf	AGTCATCCGCCCTCCTCGGCCTCCCAAAGTGCTGGGATTACAGGTGTCGGCCACCACACC[CG]GCCTCAATATATGTTTTTGAGATTCATCCATGTTGTTGAATGTAGAAGTATTTTTTATTG	CGGCCTCAATATATGTTTTTGAGATTCATCCATGTTGTTGAATGTAGAAG																								TRUE				chr12	51220999	51221001	FEV1/FVC
cg27276906	-1.5965	0.5205	0.002163	?--	0.0132189	chr5	150728378	-	19728520		AAATAACTTACTAAAAATCACAACTAAAACTCRATAAATCCRAACTCCCC		II			NA	NA	NA	NA	NA	NA		OpenSea	AGAGAGGAAAAGAATAACTTGCTGGAGGTCACAGCTGGAACTCGGTAAATCCGAACTCCC[CG]CTAGCCAGGTTTTTTTTGGTTGTTGTTGTTTGTTTTTTGTTTTGTTTGTTTGTTTTTTCT	CGGGGAGTTCGGATTTACCGAGTTCCAGCTGTGACCTCCAGCAAGTTATT	SLC36A2	NM_181776	TSS1500								SLC36A2	ENST00000335244.4	TSS1500	SLC36A2;SLC36A2;SLC36A2	ENST00000518280.1;ENST00000522829.1;ENST00000335244.4	TSS1500;TSS1500;TSS1500	chr5:150728245-150728635	3								SLC36A2	SLC36A2	chr5	151348816	151348818	FEV1/FVC
cg02329835	-2.2765	0.7423	0.002163	--?	0.0132189	chr9	98315369	-	77801134		TACAAACACAACAAACTAAAACCRAATAAAAACCRAAAACCAACAAAACC		II			NA	NA	NA	NA	NA	NA	chr9:98315341-98315559	Island	CATGGCCGAGTTGCAGGCACAGCAGGCTGGGGCCGGGTGGAAACCGAGGGCCAGCAGGGC[CG]GAACAGCGCATCTCCGCGGACGGCTCCCCATAGGCCCGGCCAGCGCGGAGCCAGGAGGGT	CGGCCCTGCTGGCCCTCGGTTTCCACCCGGCCCCAGCCTGCTGTGCCTGC							TRUE	9:97355163-97355623									chr9:98315065-98315815	3						TRUE				chr9	95553086	95553088	FEV1/FVC
cg12682796	-2.5549	0.833	0.002163	--?	0.0132189	chr6	11187589	-	84602255		ATCCTCAATCCATCTCTCTTTATTTATATACCCTTATTCTAACAATAATC		II			NA	NA	NA	NA	NA	NA		OpenSea	CTTGTAAATAAATCCTCAATCCATCTCTCTTTATTTGTATGCCCTTGTTCTAGCAATAGT[CG]TCATTATCTCCCCTACTCATACCCAGCTTTTGAATGAACATGCCCTGCCCAAAGTCCTCA	CGACTATTGCTAGAACAAGGGCATACAAATAAAGAGAGATGGATTGAGGA	NEDD9;NEDD9;NEDD9;NEDD9	NM_001271033;NM_006403;NR_073131;NM_001142393	Body;Body;Body;Body								RP3-510L9.1	ENST00000500636.2	5'UTR	RP3-510L9.1;NEDD9	ENST00000500636.2;ENST00000448183.2	5'UTR;3'UTR					chr6:11187194-11199797	6				NEDD9	NEDD9	chr6	11187355	11187357	FEV1/FVC
cg15349424	1.5283	0.4984	0.002164	?++	0.0132223	chr20	35207000	+	56806179		ACCAAAAATAAAATAATTACAATTCAAAATCTCAAACCRTAACACAAACC		II			NA	NA	NA	NA	NA	NA	chr20:35201323-35203490	S_Shelf	GTAGTCACCTACCTGTTCCATGAAGTGGAGGAACTTTGGACTCATCCCTTCTAGCTTGCT[CG]GTCTGTGTTACGGCCTGAGATTCTGAATTGCAACTACCCCATTTCTGGTGTCCCAGGCTC	CGGTCTGTGTTACGGCCTGAGATTCTGAATTGCAACTACCCCATTTCTGG	TGIF2	NM_021809	5'UTR								TGIF2;TGIF2;RP5-977B1.10;TGIF2;RP5-977B1.11	ENST00000373874.2;ENST00000373872.3;ENST00000558530.1;ENST00000561398.1;ENST00000561134.1	5'UTR;5'UTR;5'UTR;TSS1500;3'UTR	TGIF2;TGIF2;RP5-977B1.10;TGIF2;TGIF2;TGIF2;TGIF2;TGIF2;RP5-977B1.11	ENST00000373874.2;ENST00000373872.3;ENST00000558530.1;ENST00000558028.1;ENST00000560025.1;ENST00000561398.1;ENST00000557885.1;ENST00000558465.1;ENST00000561134.1	5'UTR;5'UTR;5'UTR;5'UTR;5'UTR;TSS1500;TSS1500;TSS1500;3'UTR	chr20:35206905-35207075	3						TRUE		TGIF2	TGIF2	chr20	36578596	36578598	FEV1/FVC
cg07909384	-1.9977	0.6515	0.002167	--+	0.0132354	chr9	127455749	-	5657288		CCCTCAACTATAATTTACAAATACTAATATACAAACACTACCTATATAAC		II			NA	NA	NA	NA	NA	NA		OpenSea	GAAAAGCAGGTCCCTCAGCTGTGGTTTACAGGTACTAATATGCAAGCACTGCCTGTGTGG[CG]CAGTGCTACCTGTGAGGTTCTCCAAGCACTCCTTCCTTCTCTGAACCACAGCTTCCTCAT	CGCCACACAGGCAGTGCTTGCATATTAGTACCTGTAAACCACAGCTGAGG	MIR181B2;MIR181A2HG;NR6A1;NR6A1;NR6A1	NR_029782;NR_038975;NM_001278546;NM_001489;NM_033334	TSS1500;Body;Body;Body;Body								MIR181B2;MIR181A2HG	ENST00000385004.1;ENST00000429139.1	TSS1500;5'UTR	MIR181B2;MIR181A2HG	ENST00000385004.1;ENST00000429139.1	TSS1500;5'UTR	chr9:127455720-127456055	3								MIR181B2	MIR181B2	chr9	124693469	124693471	FEV1/FVC
cg14033779	-1.2061	0.3934	0.002167	--?	0.0132354	chr1	232056404	-	86744314		TAAAACTAAATAACATTCCACTATATAAATAAACCACATCTCCTTCATCC		II			NA	NA	NA	NA	NA	NA		OpenSea	TCCTTCCTTCTTAAGGCTGAATAACATTCCACTGTGTGAATGAACCACATCTCCTTCATC[CG]TTCATCCATAGATGGACATTTGGGTTGCTTCCCGCATTTGGCTATTGTGAACGATGCTGC	CGGATGAAGGAGATGTGGTTCATTCACACAGTGGAATGTTATTCAGCCTT	DISC1;DISC1;DISC1;DISC1;DISC1;DISC1;DISC1;DISC1;DISC1;TSNAX-DISC1	NM_001164547;NM_001164546;NM_001164542;NM_001164541;NM_001164538;NM_018662;NM_001164540;NM_001012957;NM_001164537;NR_028393	Body;Body;Body;Body;Body;Body;Body;Body;Body;Body											DISC1	ENST00000427560.1	5'UTR	chr1:232056240-232056450	3								DISC1	DISC1	chr1	231920657	231920659	FEV1/FVC
cg01674130	-3.6182	1.18	0.002168	-?-	0.0132393	chr4	153896257	-	38648163		ACAAAAATAAAACACCAAAACTCCAACTTTACACACAAACCTCAAACCTC		II			NA	NA	NA	NA	NA	NA	chr4:153897051-153897360	N_Shore	GCCTGGAGCCTGCAGAAGTGAGGCACCAGGACTCCAGCTTTGCACACAAACCTCAGGCCT[CG]GGGGGCCAGGAGGAGGCCCCCAACCCACCCTCAGCACAGGCGCACCAGCTTGCAGCCGCC	CAGAAGTGAGGCACCAGGACTCCAGCTTTGCACACAAACCTCAGGCCTCG	FHDC1	NM_033393	Body																chr4:153895509-153898187	6				TRUE		FHDC1	FHDC1	chr4	152975104	152975106	FEV1/FVC
cg17140737	0.7888	0.2573	0.00217	+?+	0.013244	chr1	45286970	-	84734959		AAACCTCTACTTAATAAAACTATTCAACTTTCACAAAACAAACAACTTAC		II			NA	NA	NA	NA	NA	NA		OpenSea	GCCACTCTTCAAGGCCTCTGCTTAGTGGAGCTGTTCAACTTTCACAGAACAAACAACTTA[CG]CTGTGTCCTCACTAACTGCTAGCACCTCAGTTTCTGAGCAGTTCCCGCAACTGATCCACT	GGCCTCTGCTTAGTGGAGCTGTTCAACTTTCACAGAACAAACAACTTACG	PTCH2	NM_001166292	Body								RNU5E-6P	ENST00000365574.1	TSS1500	RNU5E-6P	ENST00000365574.1	TSS1500					chr1:45284471-45289390	6				PTCH2	PTCH2	chr1	44821297	44821299	FEV1/FVC
cg03991250	1.6741	0.546	0.00217	++?	0.013244	chr1	17326988	-	10696206		TAAAAAAAATACACAAAACRTACCAATAATAATAATCAACCAACCACAAC		II			NA	NA	NA	NA	NA	NA		OpenSea	GATGGAGGAAATGAGGAAGATGCACAGGGCGTACCAGTAGTAGTGGTCAGCCAGCCACAG[CG]CGATGCTGAAGGCCTGGAACCCATAGTAGGGGTTCAGTGCCTGGGGGAGGGGCGGGAGGC	GAGGAAGATGCACAGGGCGTACCAGTAGTAGTGGTCAGCCAGCCACAGCG	ATP13A2;ATP13A2;ATP13A2	NM_001141974;NM_001141973;NM_022089	Body;Body;Body								ATP13A2;RP1-37C10.3	ENST00000502860.1;ENST00000446261.1	TSS1500;5'UTR	ATP13A2;ATP13A2;ATP13A2;ATP13A2;ATP13A2;RP1-37C10.3	ENST00000463860.1;ENST00000506174.1;ENST00000463860.1;ENST00000511957.1;ENST00000502860.1;ENST00000446261.1	3'UTR;TSS200;1stExon;ExonBnd;TSS1500;5'UTR			chr1:17326367-17327605	6						ATP13A2	ATP13A2	chr1	17000492	17000494	FEV1/FVC
cg20079938	1.2883	0.4202	0.00217	++-	0.013244	chr13	24419679	+	5733509		AACATTTCACTATAACATCACTTTAACAAATAAACTAACAACAACTTACC		II			NA	NA	NA	NA	NA	NA		OpenSea	GTTAGGCCACACCCAGAGCTCACTTCCCTGCCTTGGTCTGCCTCTGTTCCTTTTAACTGA[CG]GTAAGCTGCTGTTAGTTTATCTGTTAAAGTGATGCCATAGTGAAATGTCCTTGTCACACC	CGGTAAGCTGCTGTTAGTTTATCTGTTAAAGTGATGCCATAGTGAAATGT	MIPEP	NM_005932	Body											MIPEP	ENST00000494139.1	3'UTR			chr13:24419351-24420770	6	chr13:24419487-24420324	5				MIPEP	MIPEP	chr13	23845539	23845541	FEV1/FVC
cg19970953	1.6138	0.5264	0.00217	+?+	0.013244	chr20	55982703	+	99757501		AATACTAATCATAAATAACCRATAAATACTAAACRTAAACCRAACTAACC		II			NA	NA	NA	NA	NA	NA	chr20:55982631-55983074	Island	GCGTGGTGATCCCAGCCGCCCCTGTCCCGTCGCTGTCCTCGCCCTACATTGAGTACACGC[CG]GCCAGCCCGGCCTACGCCCAGTACCCACCGGCCACCTATGACCAGTACCCATACGCCGCC	CGGCCAGCCCGGCCTACGCCCAGTACCCACCGGCCACCTATGACCAGTAC	RBM38;RBM38	NM_017495;NM_183425	Body;3'UTR					20:55415888-55416480			RBM38	ENST00000440234.2	3'UTR	RBM38;RBM38;RBM38	ENST00000440234.2;ENST00000344785.6;ENST00000342690.4	3'UTR;3'UTR;3'UTR			chr20:55982077-55983543	6	chr20:55963707-55989208	6		TRUE		RBM38	RBM38	chr20	57407646	57407648	FEV1/FVC
cg09793303	-2.8547	0.9311	0.002171	-?-	0.0132457	chr1	212774506	-	70716202		ACCACTCTAATTTCAAATACAAATTCATCATCTAATAATTCAAATTCATC		II			NA	NA	NA	NA	NA	NA		OpenSea	CTTTGCCCTCAGCCACTCTAGTTTCAAGTACAAGTTCATCATCTGATGATTCAAGTTCAT[CG]TATTTTGGGAAAAGAATAAAAGTCCAAAAAGCCCTACTCAGTTTACTCAGTCAATAACAG	CGATGAACTTGAATCATCAGATGATGAACTTGTACTTGAAACTAGAGTGG	ATF3	NM_001030287	5'UTR								ATF3	ENST00000366987.2	5'UTR	ATF3;ATF3	ENST00000366981.4;ENST00000366987.2	5'UTR;5'UTR	chr1:212774320-212774775	3								ATF3	ATF3	chr1	212601163	212601165	FEV1/FVC
cg09574909	-1.489	0.4857	0.002171	?--	0.0132457	chr1	198568084	+	82809319		CRATATAACTTTATTATTCTCTATTCAAACCTAAATAATTCCACCATCAC		II			NA	NA	NA	NA	NA	NA		OpenSea	TAACCCTGCCACCCAGAAGTCACACATCACTTGCGTTCACATTTCATTGGGCCAAGCAAG[CG]TGATGGTGGAACTATTCAGGCTTGAATAGAGAACAACAAAGCCACATCGTTAAACCAGAT	GATGTGGCTTTGTTGTTCTCTATTCAAGCCTGAATAGTTCCACCATCACG									1:198568076-198568226	Unclassified_Cell_type_specific	RP11-553K8.2	ENST00000429469.1	TSS200	RP11-553K8.2	ENST00000429469.1	TSS200	chr1:198567885-198568455	3										chr1	198598953	198598955	FEV1/FVC
cg10596768	-2.6647	0.8692	0.002172	-?-	0.0132478	chr17	41053112	-	30795296		TAAACATTAAACTCCTTTAAATAACTATAATTAAAAACTAACTCAACCTC		II			NA	NA	NA	NA	NA	NA		OpenSea	TCAGGAAGCTGTGGGCATTAAACTCCTTTGGGTAGCTGTGATTGGAGACTGGCTCAACCT[CG]TCTTTAAGTGGTAAGAACCATATAGAGAGGAGATCAGCAAGAAAAGAGGCTGGCATTCGC	CGAGGTTGAGCCAGTCTCCAATCACAGCTACCCAAAGGAGTTTAATGCCC	G6PC	NM_000151	1stExon								G6PC	ENST00000253801.2	1stExon	G6PC	ENST00000253801.2	1stExon	chr17:41052560-41053115	3						TRUE		G6PC	G6PC	chr17	42901094	42901096	FEV1/FVC
cg04407530	-1.8514	0.604	0.002174	-?-	0.0132569	chr8	105238428	-	80710267		CCCACTATATAATTTTCACACTAATTAATAACAACTTATCTAAAAAACAC		II			NA	NA	NA	NA	NA	NA	chr8:105235384-105235979	S_Shelf	AGAAAATCCATCCCACTGTATGATTTTCACACTGGTTAATAGCAACTTGTCTAAAGAGCA[CG]GATCTACTAACCAGTATGATTTAACCAGTGTGATTTGACTAAATTAACCAATCAGTTCAG	CCACTGTATGATTTTCACACTGGTTAATAGCAACTTGTCTAAAGAGCACG	RIMS2;RIMS2	NM_014677;NM_001100117	Body;Body																chr8:105238187-105238563	5				TRUE		RIMS2	RIMS2	chr8	104226199	104226201	FEV1/FVC
cg11144316	-1.1336	0.3698	0.002176	--?	0.013266	chr10	101551643	-	67780824		AAAAAAATAATCCACATTACTTTTTTATACCCTAACCTTAAAAATCACAC		II			rs112008426	0.042543	NA	NA	NA	NA		OpenSea	ACAGAGAACAAGGAGAAATAATCCACATTGCTTTTTTATGCCCTAGCCTTGGAAGTCACA[CG]CTGTCACTTCTGCCATTTTCTATTCACCAGAAGTACATCCCTAAGTCCCCAGCCCACACT	GAGAAATAATCCACATTGCTTTTTTATGCCCTAGCCTTGGAAGTCACACG	ABCC2	NM_000392	Body								ABCC2	ENST00000496621.1	TSS1500	ABCC2	ENST00000496621.1	TSS1500										ABCC2	ABCC2	chr10	99791885	99791887	FEV1/FVC
cg01098491	-2.4057	0.7849	0.002177	-?-	0.0132703	chr14	47769981	+	29621939		AACACTAAAATTACAATATACAAAAACAAAACCCAAATATAATAACTCAC		II			rs17739738	0.120087	NA	NA	NA	NA		OpenSea	CCAACTTCTGGCCTCAAATGATCCCCTTGCCTCAGCCTCACAAAGTGCTGAGGTTGTAAG[CG]TGAGCCACCACACCTGGGCTTTGCCTTTGCATATTGTAATTTTAGTGCCCTTTAAAAGTC	GCACTAAAATTACAATATGCAAAGGCAAAGCCCAGGTGTGGTGGCTCACG	MDGA2;MDGA2	NM_001113498;NM_182830	Body;5'UTR				TRUE				MDGA2;MDGA2;MDGA2	ENST00000472499.2;ENST00000357362.3;ENST00000426342.1	3'UTR;5'UTR;5'UTR	MDGA2;MDGA2;MDGA2;MDGA2;MDGA2	ENST00000472499.2;ENST00000357362.3;ENST00000482848.3;ENST00000426342.1;ENST00000557238.1	3'UTR;5'UTR;5'UTR;5'UTR;5'UTR								TRUE		MDGA2	MDGA2	chr14	47300777	47300779	FEV1/FVC
cg16791601	-1.2585	0.4106	0.002177	-?-	0.0132703	chr12	66731901	-	87696483		TTTCAAACCCACCRATAATCAAAAAACTTAATTTTATTTCAAATTATTCC		II			rs1168329	0.496923	NA	NA	NA	NA		OpenSea	CCCAGGCAACTTTTCAAGCCCACCGATAATCAAGAAACTTAGTTTTATTTCAAATTGTTC[CG]AGTAACTATGTTTTTCTATTGGAGACAAAATGAACATCGTAACGTCAAAGTACCAAGATA	CGGAACAATTTGAAATAAAACTAAGTTTCTTGATTATCGGTGGGCTTGAA	HELB	NM_033647	3'UTR								HELB	ENST00000247815.4	3'UTR	HELB;HELB;HELB;HELB	ENST00000542394.1;ENST00000247815.4;ENST00000545134.1;ENST00000440906.2	3'UTR;3'UTR;3'UTR;3'UTR								TRUE		HELB	HELB	chr12	66338120	66338122	FEV1/FVC
cg08698721	-2.4566	0.8016	0.002178	?--	0.013272	chr14	101294147	+	85623477		AATTAAACACACRTTCACTAAAATCAAAAAAACCCAATCCTCCAAACACC		II			NA	NA	NA	NA	NA	NA	chr14:101293427-101294433	Island	ACTTTCCAGCGATGTCACAGGTTCTGTCTCTCGTTCCGAGACCACCCACATGCGTGACAG[CG]GTGCCTGGAGGACTGGGTCTTTCTGACTTTAGTGAACGTGTGTTTAATTGGATTGACGAA	CGGTGCCTGGAGGACTGGGTCTTTCTGACTTTAGTGAACGTGTGTTTAAT	MEG3;MEG3;MEG3	NR_003531;NR_003530;NR_002766	Body;Body;Body					14:100363157-100364333			MEG3;MEG3;MEG3;MEG3;MEG3;MEG3;MEG3;MEG3;MEG3;MEG3;MEG3;MEG3;MEG3;MEG3;MEG3;MEG3	ENST00000452120.2;ENST00000455286.1;ENST00000523671.2;ENST00000556407.1;ENST00000520714.1;ENST00000522771.1;ENST00000424076.3;ENST00000429159.2;ENST00000423456.1;ENST00000521404.1;ENST00000556736.1;ENST00000451743.2;ENST00000398518.2;ENST00000554639.1;ENST00000519709.1;ENST00000412736.2	5'UTR;5'UTR;TSS1500;5'UTR;5'UTR;5'UTR;5'UTR;5'UTR;5'UTR;5'UTR;5'UTR;5'UTR;5'UTR;5'UTR;5'UTR;5'UTR	MEG3;MEG3;MEG3;MEG3;MEG3;MEG3;MEG3;MEG3;MEG3;MEG3;MEG3;MEG3;MEG3;MEG3;MEG3;MEG3	ENST00000452120.2;ENST00000455286.1;ENST00000523671.2;ENST00000556407.1;ENST00000520714.1;ENST00000522771.1;ENST00000424076.3;ENST00000429159.2;ENST00000423456.1;ENST00000521404.1;ENST00000556736.1;ENST00000451743.2;ENST00000398518.2;ENST00000554639.1;ENST00000519709.1;ENST00000412736.2	5'UTR;5'UTR;TSS1500;5'UTR;5'UTR;5'UTR;5'UTR;5'UTR;5'UTR;5'UTR;5'UTR;5'UTR;5'UTR;5'UTR;5'UTR;5'UTR	chr14:101293460-101294255	3						TRUE		MEG3	MEG3	chr14	100827809	100827811	FEV1/FVC
cg27445771	1.9908	0.6496	0.002178	+?+	0.013272	chr19	10248323	+	32756943		ATATAACCCCTAATCTCTCTTACATAATCATAAAAAATATCAAAACTCCC		II			NA	NA	NA	NA	NA	NA		OpenSea	GGGGAAGGCAGTGGTGGGTGGGCAGTGGCTTGACACCATTCCAGACCAAGTCCAGGACTG[CG]GGAGCTCTGACACTTCCCATGACCATGCAAGAGAGACCAGGGGTCACACAAAGGCTGAGG	CGGGAGCTCTGACACTTCCCATGACCATGCAAGAGAGACCAGGGGTCACA	DNMT1;DNMT1	NM_001130823;NM_001379	Body;Body														chr19:10248085-10248495	3								DNMT1	DNMT1	chr19	10137646	10137648	FEV1/FVC
cg17119170	1.6349	0.5334	0.002178	++?	0.013272	chr11	133902050	+	78654279		TACCTAAATCTACTTCAAACATAAAACTTCTTAACCTCTAACTCTAAAAC		II			NA	NA	NA	NA	NA	NA		OpenSea	AAGGTAGGTGGGCTCACCAACATCCTCTACACAATTAGTACAGACTGTGATCTGAGGTGG[CG]TCCTAGAGCTAGAGGCTAAGAAGTCTCATGCCTGAAGCAGATCTAGGCATTTAACACGCA	GCCTAGATCTGCTTCAGGCATGAGACTTCTTAGCCTCTAGCTCTAGGACG	LOC100128239	NR_027276	TSS200			CDMR					RP11-713P17.3	ENST00000533922.1	TSS200	RP11-713P17.3;RP11-713P17.3;RP11-713P17.3;RP11-713P17.3;RP11-713P17.3	ENST00000532706.1;ENST00000529070.1;ENST00000533091.1;ENST00000527712.1;ENST00000533922.1	TSS1500;TSS1500;TSS1500;TSS1500;TSS200	chr11:133901980-133902275	3						TRUE		LOC100128239	LOC100128239	chr11	134032154	134032156	FEV1/FVC
cg03466029	-3.1132	1.0158	0.002179	?--	0.0132737	chr2	202968515	+	44699294		TTATAACACAAAATAAAAAATCACTCAAAAACCTCCCCTAAAAAACCCAC		II			NA	NA	NA	NA	NA	NA		OpenSea	TGTGCTTCTAAGCAAAGTTCTAAGAGAATATGAGCAAAGGAGTTCAATTCCAACTGGCGA[CG]TGGGCTTTTTAGGGGAGGCTTCTGAGTGACCTCTCATCCTGTGTCACAAGGAAAAACTCT	TGTGACACAGGATGAGAGGTCACTCAGAAGCCTCCCCTAAAAAGCCCACG	KIAA2012	NM_001277372	Body								AC079354.1	ENST00000409515.3	5'UTR	AC079354.1;AC079354.1	ENST00000459709.1;ENST00000409515.3	5'UTR;5'UTR					chr2:202968514-202969631	6				KIAA2012	KIAA2012	chr2	202103791	202103793	FEV1/FVC
cg04400294	-1.4979	0.4888	0.002179	-?-	0.0132737	chr1	228182951	-	17621259		CCRTAATCTCTCTAAACTAATTTACCCACCAATAAAATATAAAACTAAAC		II			NA	NA	NA	NA	NA	NA		OpenSea	TGGATGCAAGTCCGTAGTCTCTCTGGACTGGTTTGCCCACCAGTGAGATGTGAGGCTGGG[CG]TTTGGGCTGGAATTCTGGGATTTTCTATTCCATGGCACTGCCTAGGACAGAGTAAGACCC	CGCCCAGCCTCACATCTCACTGGTGGGCAAACCAGTCCAGAGAGACTACG																												chr1	227995249	227995251	FEV1/FVC
cg24228311	2.4095	0.7863	0.002181	++?	0.0132801	chr6	16800150	-	88627377		ACCCTAATTTATAATTATCTATACATCTACCTTACACAATATACTAAATC		II			NA	NA	NA	NA	NA	NA		OpenSea	TACCCTATTCTGCCCTGATTTATAGTTATCTGTACATCTGCCTTACACAGTATACTAGAT[CG]TGCACTCTTTAGGGACTCTGGCCTTACAGTGCCAATGATAGTAAATGCTCAATGGTAATT	CCCTGATTTATAGTTATCTGTACATCTGCCTTACACAGTATACTAGATCG																	chr6:16799900-16800395	3										chr6	16799918	16799920	FEV1/FVC
cg04451259	-1.4983	0.4889	0.002181	-?-	0.0132801	chr11	35358924	+	66739946		CTAAAATAACTCAAATATCTATTTTACACAAAAATTACCAAACACCTCTC		II			NA	NA	rs116167968	0.010426	NA	NA		OpenSea	TAGTGACAAAGAGGGTAGTCAGAAAGGCAGTGAGTAACTATTCATTGTTTTCAAACGTGG[CG]AGAGGTGTTTGGTAATCTTTGTGTAAAACAGACATCTGAGTCATCTCAGCAGCAGGGAGT	TGAGATGACTCAGATGTCTGTTTTACACAAAGATTACCAAACACCTCTCG	SLC1A2;SLC1A2;SLC1A2	NM_004171;NM_001252652;NM_001195728	Body;5'UTR;5'UTR		chr11:35358493-35358493						SLC1A2;SLC1A2	ENST00000395750.1;ENST00000395753.1	5'UTR;5'UTR	SLC1A2;SLC1A2	ENST00000395750.1;ENST00000395753.1	5'UTR;5'UTR	chr11:35358705-35359115	3								SLC1A2	SLC1A2	chr11	35337376	35337378	FEV1/FVC
cg07623995	1.8575	0.6062	0.002182	+?+	0.0132823	chr8	37702581	-	69790831		AACATAAAAACCRATCTACAAACTACAACRACTACCAAACCAAAAAAATC		II			NA	NA	NA	NA	NA	NA	chr8:37698846-37699931	S_Shelf	TCGGGCAAGGGAACATGAAAGCCGATCTGCAGGCTGCAGCGACTGCCAAGCCAGGAAAGT[CG]CAGCAGTGATGACGGGCAAGGGATGCCTCCCGGTCACCAGCCACGTCTCATTTGCCAGCT	ACATGAAAGCCGATCTGCAGGCTGCAGCGACTGCCAAGCCAGGAAAGTCG	BRF2	NM_018310	Body					8:37821534-37821785			BRF2	ENST00000520601.1	3'UTR	BRF2	ENST00000520601.1	3'UTR	chr8:37702145-37702715	3						TRUE		BRF2	BRF2	chr8	37845062	37845064	FEV1/FVC
cg18319024	-1.2124	0.3957	0.002183	-?-	0.0132826	chr1	185908437	+	78727881		AAAATTCCTTTCCTAAAAAATTTCCTATATCTAATTATACCATTATCCTC		II			NA	NA	NA	NA	NA	NA		OpenSea	TGAGCATGTGAGAATGTGAATGAATTGATATGCTTATTTCATTATGAGAATTCCTTACCA[CG]AGGATAATGGTACAATTAGACACAGGAAATTCCCCAGGAAAGGAATCCCCTCAAGCAGGG	GGATTCCTTTCCTGGGGAATTTCCTGTGTCTAATTGTACCATTATCCTCG	HMCN1	NM_031935	Body						1:185908332-185908479	Unclassified_Cell_type_specific							chr1:185908320-185908570	3								HMCN1	HMCN1	chr1	185939304	185939306	FEV1/FVC
cg15527643	-2.4218	0.7904	0.002183	--?	0.0132826	chr1	11795946	+	36764552		AAATTTCTATCRCCCAAAACRTATCCTACCTAACTAATATTCCAAAAAAC		II			NA	NA	NA	NA	NA	NA	chr1:11795975-11796263	N_Shore	TCAGCACTTTGCGCCTGGACGGTCCCCCAGTTGTCCTGGCTGCAGGCAGTCCGAACAGTC[CG]CTTCCTGGAATATTAGCCAGGCAGGATACGCCCTGGGCGACAGAAACTCCAACTTTCGCC	AGTTTCTGTCGCCCAGGGCGTATCCTGCCTGGCTAATATTCCAGGAAGCG	AGTRAP;AGTRAP;AGTRAP;AGTRAP;AGTRAP	NM_001040194;NM_001040195;NM_001040197;NM_020350;NM_001040196	TSS200;TSS200;TSS200;TSS200;TSS200						1:11795708-11797356	Promoter_Associated	AGTRAP;AGTRAP;AGTRAP;AGTRAP;AGTRAP;AGTRAP;AGTRAP;AGTRAP	ENST00000400895.2;ENST00000491346.1;ENST00000376629.4;ENST00000376627.1;ENST00000314340.5;ENST00000452018.2;ENST00000510878.1;ENST00000376637.3	TSS1500;TSS1500;TSS1500;TSS1500;TSS1500;TSS1500;TSS1500;TSS200	AGTRAP;AGTRAP;AGTRAP;AGTRAP;AGTRAP;AGTRAP;AGTRAP;AGTRAP;AGTRAP;AGTRAP	ENST00000476512.1;ENST00000400895.2;ENST00000494437.1;ENST00000491346.1;ENST00000376629.4;ENST00000376627.1;ENST00000314340.5;ENST00000452018.2;ENST00000510878.1;ENST00000376637.3	TSS1500;TSS1500;TSS1500;TSS1500;TSS1500;TSS1500;TSS1500;TSS1500;TSS1500;TSS200	chr1:11795780-11797335	3						TRUE		AGTRAP	AGTRAP	chr1	11735888	11735890	FEV1/FVC
cg03597143	-2.834	0.9249	0.002184	-?-	0.0132852	chr1	46767790	+	91736148	50674233	AAACAACCAAAACCAAAAAACCAAACCTAAATAAAAAACAACCTAAAACA	AAACGACCGAAACCAAAAAACCGAACCTAAATAAAAAACGACCTAAAACG	I	C	Grn	NA	NA	NA	NA	NA	NA	chr1:46767425-46769036	Island	CCCACAGCCCCGCCTCCCAGCCCAACTGGCCGGTTCGCCCTCCCCGGCCGTTCATCCCGG[CG]CCCCAGGCCGCCCTCCATCCAGGCCCGGCCCTTTGGTCCCGGCCGCCTTCAGGCCTGGGG	AGGCGGCCGGGACCAAAGGGCCGGGCCTGGATGGAGGGCGGCCTGGGGCG	LRRC41	NM_006369	Body					1:46540053-46541623			LRRC41	ENST00000254454.6	5'UTR	LRRC41;LRRC41;LRRC41	ENST00000469150.1;ENST00000498402.1;ENST00000254454.6	TSS1500;3'UTR;5'UTR	chr1:46766800-46768770	3						TRUE		LRRC41	LRRC41	chr1	46302117	46302119	FEV1/FVC
cg14499669	-1.7866	0.5831	0.002184	--?	0.0132852	chr5	169779809	+	88796907		CAACTATTACTCCATAAAAAACCTAACTACCATTCAATACCATAAACTCC		II			NA	NA	NA	NA	NA	NA		OpenSea	TCACACCTGGTGAAGAGGGTGGAATGAGATGTCCCTGCCACCAGGGTCCCTTCCAACTCA[CG]GAGCCTATGGTACTGAATGGCAGCCAGGTTTTTTATGGAGCAATAGCTGGACTTCACATT	CGGAGCCTATGGTACTGAATGGCAGCCAGGTTTTTTATGGAGCAATAGCT	KCNIP1	NM_001034838	TSS1500								KCNIP1	ENST00000518527.1	TSS1500	KCNIP1;KCNIP1	ENST00000518527.1;ENST00000517344.1	TSS1500;TSS1500										KCNIP1	KCNIP1	chr5	170352804	170352806	FEV1/FVC
cg05463672	-1.9871	0.6486	0.002185	-?-	0.013289	chr2	138224937	+	47803883		ACCTACTCAATCACAATATACACTAAAACAACATCTATCAAATAATTCAC		II			NA	NA	NA	NA	NA	NA		OpenSea	TGGAATACATTTGTTATATACTGGTGTGGGAGGGCAGGACTTCACAGACTTTAATATGTA[CG]TGAATCATCTGACAGATGTTGTTTCAGTGCACATTGTGATTGAGTAGGTCTGGGGAAAGG	CGTGAATCATCTGACAGATGTTGTTTCAGTGCACATTGTGATTGAGTAGG	THSD7B	NM_001080427	Body														chr2:138224900-138225130	3								THSD7B	THSD7B	chr2	137467366	137467368	FEV1/FVC
cg23108843	-2.8973	0.9457	0.002186	--?	0.0132929	chr8	40742629	-	63786273		CAAACACCATAAAACTCTAATCACTCCCAAAATTATCTAACTTAAAACTC		II			NA	NA	NA	NA	NA	NA		OpenSea	AGGTGATCTCACAGACACCATGAAACTCTGATCACTCCCAGGGTTGTCTAGCTTAGAGCT[CG]TCTCTGAACTCCAGACCAAAACACAACTATCTAGTGGGCATTTCACTAGAGCTCCAGCAA	CGAGCTCTAAGCTAGACAACCCTGGGAGTGATCAGAGTTTCATGGTGTCT	ZMAT4;ZMAT4	NM_024645;NM_001135731	5'UTR;5'UTR								ZMAT4;ZMAT4;ZMAT4	ENST00000523823.1;ENST00000297737.6;ENST00000315769.7	TSS200;5'UTR;5'UTR	ZMAT4;ZMAT4;ZMAT4;ZMAT4;ZMAT4;ZMAT4;ZMAT4	ENST00000523823.1;ENST00000519406.1;ENST00000522623.1;ENST00000523542.1;ENST00000523188.1;ENST00000297737.6;ENST00000315769.7	TSS200;5'UTR;5'UTR;5'UTR;5'UTR;5'UTR;5'UTR										ZMAT4	ZMAT4	chr8	40885109	40885111	FEV1/FVC
cg01521969	-1.8671	0.6094	0.002186	-?-	0.0132929	chr6	42746489	+	47740584		TACTTTATTACCCCCTAAATTTTAAACTCCTAAAATCAAATAATCCTTCC		II			NA	NA	NA	NA	NA	NA	chr6:42750449-42751432	N_Shelf	TATTGGAGGGCCCAGCACTGTGGCTTACACCTGTAATACCAGCAGTTTGAGAGGCTGAGG[CG]GAAGGATCACTTGATCCCAGGAGTTCAAAACCCAGGGGGCAACAAAGCAAGACCCTGTCT	GCTTTGTTGCCCCCTGGGTTTTGAACTCCTGGGATCAAGTGATCCTTCCG											KIAA0240	ENST00000394167.1	5'UTR	KIAA0240	ENST00000394167.1	5'UTR	chr6:42746185-42746575	3										chr6	42778750	42778752	FEV1/FVC
cg07543138	1.4702	0.4799	0.002188	+?+	0.013302	chr21	16434067	-	24751535		TCCCAAACAACAATTAAAACATAAACTTTTAAATTTCTTACATTCTTTAC		II			NA	NA	NA	NA	NA	NA	chr21:16436496-16437864	N_Shelf	ATTACTGCTTTTCCCAAACAACAGTTAGAACATGAGCTTTTGAGTTTCTTACATTCTTTA[CG]TTTTAAAATTAAAAGCCAAATTCCTTTAACCTCATATATCCTAAGCCACTCTGATTTAAA	CGTAAAGAATGTAAGAAACTCAAAAGCTCATGTTCTAACTGTTGTTTGGG	NRIP1	NM_003489	5'UTR								NRIP1;NRIP1;NRIP1	ENST00000318948.4;ENST00000400199.1;ENST00000400202.1	5'UTR;5'UTR;5'UTR	NRIP1;NRIP1;NRIP1	ENST00000318948.4;ENST00000400199.1;ENST00000400202.1	5'UTR;5'UTR;5'UTR					chr21:16432559-16439126	6		TRUE		NRIP1	NRIP1	chr21	15061745	15061747	FEV1/FVC
cg02995697	-1.8314	0.5979	0.002189	-?-	0.013305	chr3	72866547	-	39734535	69756169	TTTCATAACTAATACTTCTCTTCTTCAAAAAAAAACACTAAAAAAAAACA	TTTCGTAACTAATACTTCTCTTCTTCAAAAAAAAACACTAAAAAAAAACG	I	C	Grn	NA	NA	NA	NA	NA	NA		OpenSea	TTATTGACAAATTTTCGTAGCTGATACTTCTCTTCTTCAGAAAAAGACACTAGAAGAAAA[CG]CATTTAAAAACTAGATGTTTCATTCAGTTTTGTAAAACTCCCAATGGAAGATTTGTCAAA	TTTCGTAGCTGATACTTCTCTTCTTCAGAAAAAGACACTAGAAGAAAACG	SHQ1;SHQ1	NM_018130;NM_018130	ExonBnd;Body								SHQ1	ENST00000325599.8	ExonBnd	SHQ1;SHQ1;SHQ1;SHQ1	ENST00000468347.1;ENST00000444040.2;ENST00000475558.1;ENST00000444040.2	TSS200;ExonBnd;TSS200;3'UTR										SHQ1	SHQ1	chr3	72817395	72817397	FEV1/FVC
cg15178291	1.6084	0.525	0.002189	?++	0.013305	chr8	48320302	+	89779556		TATATACCCCCCAACCAAAAACAAACAAATAAAACATACAAAATTTTAAC		II			NA	NA	NA	NA	NA	NA		OpenSea	AAACAAAAAACTGACTTATGAGGATATGGCCTCTGGGAAGATAATGTGGTAACAAATATA[CG]TTAAAATTTTGCATGTTTTATCTGTTTGTCTCTGGTTGGGGGGTATACAATATAAATGTT	GTATACCCCCCAACCAGAGACAAACAGATAAAACATGCAAAATTTTAACG	SPIDR;SPIDR;SPIDR;SPIDR	NR_104581;NM_001080394;NM_001282916;NM_001282919	Body;Body;Body;Body								KIAA0146	ENST00000521214.1	5'UTR	KIAA0146;KIAA0146;KIAA0146;KIAA0146;KIAA0146;KIAA0146;KIAA0146;KIAA0146	ENST00000524157.1;ENST00000521918.1;ENST00000517824.1;ENST00000521550.1;ENST00000524006.1;ENST00000521214.1;ENST00000523814.1;ENST00000522117.1	TSS200;5'UTR;3'UTR;5'UTR;5'UTR;5'UTR;3'UTR;3'UTR										SPIDR	SPIDR	chr8	47407739	47407741	FEV1/FVC
cg23804023	-1.3895	0.4536	0.00219	?--	0.0133071	chr22	49767416	+	29677269		CAAAACTAAATAAACTTACTTTACRAAACTTACRAACAAAATACTATACC		II			rs11913023	0.056267	NA	NA	NA	NA	chr22:49764995-49765272	S_Shelf	CAGGCCAGTGACGGCCCTCCCTGTCCTTCAGTCCCTCCCTGCCACCACGAAGATGGGAAC[CG]GTACAGCACCCTGTTCGCAAGCTTCGTAAAGCAAGTCCACCCAGCCCTGCCCTGGGATTT	AGGGCTGGGTGGACTTGCTTTACGAAGCTTGCGAACAGGGTGCTGTACCG								22:48153407-48153681									chr22:49766965-49767855	3						TRUE				chr22	49371513	49371515	FEV1/FVC
cg22930881	-2.4027	0.7844	0.00219	-?-	0.0133071	chr1	160718495	-	70767866		TAACTAACCCCTAAAATCCCTACCTACTCAAAAATATTATAAAAAACAAC		II			NA	NA	NA	NA	NA	NA		OpenSea	TGAAATAGATGTAGCTGACCCCTGAGGTCCCTGCCTACTCAGAGATGTTGTAAGAAGCAG[CG]TGGTGCAGTGGATGGCTGATATGTGCAGTGGCCATCGCATAGATCAAGGTCAAATGCTGG	CGCTGCTTCTTACAACATCTCTGAGTAGGCAGGGACCTCAGGGGTCAGCT	SLAMF7;SLAMF7;SLAMF7;SLAMF7;SLAMF7;SLAMF7;SLAMF7;SLAMF7;SLAMF7;SLAMF7	NM_001282595;NM_001282588;NM_001282593;NM_001282592;NM_001282596;NM_021181;NM_001282590;NM_001282589;NM_001282594;NM_001282591	5'UTR;Body;Body;Body;Body;Body;Body;Body;Body;Body											SLAMF7;SLAMF7	ENST00000466792.1;ENST00000495334.1	5'UTR;5'UTR	chr1:160718480-160718630	3								SLAMF7	SLAMF7	chr1	160748704	160748706	FEV1/FVC
cg14081226	-1.3234	0.4321	0.002192	--?	0.0133161	chr10	5563419	+	5756224		ATTTTAAACAACRTTACTTAATACAAAATAACTCACAAAAAACCAAAACC		II			NA	NA	NA	NA	NA	NA	chr10:5567122-5567828	N_Shelf	ACATTCCCTCTGTCACAGTTTCCCAACCAGCGAGTTGCAACAGTATGGCCCATCGTAAGG[CG]GTCCTGGTCCTCTGTGAGTCACTTTGCACTAAGCAACGCTGTTTAAAATTCTGAGTCCTC	TTTTAAACAGCGTTGCTTAGTGCAAAGTGACTCACAGAGGACCAGGACCG											RP11-116G8.4;RP11-116G8.4;RP11-116G8.4	ENST00000380330.3;ENST00000542093.1;ENST00000545372.1	3'UTR;3'UTR;3'UTR	RP11-116G8.4;RP11-116G8.4;RP11-116G8.4	ENST00000380330.3;ENST00000542093.1;ENST00000545372.1	3'UTR;3'UTR;3'UTR	chr10:5563300-5563490	3						TRUE				chr10	5521455	5521457	FEV1/FVC
cg14580164	-2.6147	0.8537	0.002193	-?-	0.0133196	chr12	26286940	-	88672307		ACCACACTAAATTCAATCACTAAATTATAACCAAAACAATTTTTCTATTC		II			NA	NA	NA	NA	NA	NA		OpenSea	TATCCCCCTCCACCACACTGAATTCAATCACTAAGTTATAGCCAGAGCAATTTTTCTGTT[CG]TGTCATTCTCTTGATCAAAACTCTTTAATAGCTTCCTATTTCCATTAAGTTAAAATCAAA	CCACACTGAATTCAATCACTAAGTTATAGCCAGAGCAATTTTTCTGTTCG											SSPN;SSPN	ENST00000539019.1;ENST00000540266.1	TSS1500;TSS1500	SSPN;SSPN;SSPN;SSPN	ENST00000539019.1;ENST00000540266.1;ENST00000538142.1;ENST00000534829.1	TSS1500;TSS1500;5'UTR;5'UTR												chr12	26134006	26134008	FEV1/FVC
cg14624257	-2.0821	0.6798	0.002193	--?	0.0133196	chr12	114517721	-	23736927		AACAATATTCACATAAAAACTCAAATATAAATCTCTCCTACCATAATCAC		II			NA	NA	NA	NA	NA	NA		OpenSea	ACAGAAACAGAGGCAATATTCACATGAAAGCTCAAATGTGGATCTCTCCTACCATAGTCA[CG]TCTTCACAAGCTGACAGCCCTCTCAATTCTGAGATTTGTTATTCAGTCTTTTCCCAATAG	CGTGACTATGGTAGGAGAGATCCACATTTGAGCTTTCATGTGAATATTGC											RP11-100F15.2	ENST00000549266.1	TSS1500	RP11-100F15.2;RP11-100F15.2	ENST00000549266.1;ENST00000546791.1	TSS1500;TSS1500												chr12	114079915	114079917	FEV1/FVC
cg23411426	-2.0006	0.6532	0.002194	--?	0.0133226	chr8	36955985	-	94680888		CRTAAAAACCTCCTCCTATCAACTCTTAACCATAAAATAAAAACCACAAC		II			NA	NA	NA	NA	NA	NA		OpenSea	CTCACCAGTTTCGTAGAGACCTCCTCCTATCAGCTCTTAGCCATAGAGTAAGAGCCACAG[CG]TGCTCTACAGCTTTGCTCTAAACATTTTCAACCCATGGAGCCAATAGGGAGGTCATGGTC	CGCTGTGGCTCTTACTCTATGGCTAAGAGCTGATAGGAGGAGGTCTCTAC							TRUE																	TRUE				chr8	37098466	37098468	FEV1/FVC
cg14581659	-1.7196	0.5615	0.002194	--?	0.0133226	chr7	38403185	-	10701535		TAATACCTAAAAAAACCTACAAAAAAACCCCTACCTCTCTACTCAAATCC		II			rs118172613	0.038628	NA	NA	NA	NA		OpenSea	CCCAGAAGGGTTGGTGCCTGGGAGGACCTGCAGAGGAGCCCCTGCCTCTCTGCTCAGGTC[CG]TTCTCCGGCGCCCTCTTGTGGCAGCTGAGAGCAGGCCCTCTGCAGAAGAGAGCCAGGGGC	CGGACCTGAGCAGAGAGGCAGGGGCTCCTCTGCAGGTCCTCCCAGGCACC	TRG-AS1	NR_040085	Body						7:38402267-38404004	Gene_Associated	TRGV2	ENST00000426402.2	TSS200	TRGV2	ENST00000426402.2	TSS200	chr7:38403040-38403295	3								TRG-AS1	TRG-AS1	chr7	38363583	38363585	FEV1/FVC
cg17109704	-1.0761	0.3514	0.002194	--?	0.0133226	chr10	135099129	+	95634539		TCTTTTCCTTAAAACTAAATACTTTATTTCATTTCCTTCCCTCCAAAATC		II			NA	NA	NA	NA	NA	NA	chr10:135098542-135099230	Island	GCTTGGTCTCGATGGCCAGGACGCGCAAGAGCTGAGTGATGAGGTCATGGGGCATCAGGT[CG]ATCTTGGAGGGAAGGAAATGAAACAAAGCATCCAGTTTTAAGGAAAAGACCCGAAGTCGC	CTTTTCCTTAAAACTGGATGCTTTGTTTCATTTCCTTCCCTCCAAGATCG	TUBGCP2	NM_006659	Body					10:134948443-134949214			TUBGCP2	ENST00000252936.3	ExonBnd	TUBGCP2	ENST00000252936.3	ExonBnd			chr10:135098147-135100844	6				TRUE		TUBGCP2	TUBGCP2	chr10	133285624	133285626	FEV1/FVC
cg13436783	-1.3399	0.4375	0.002196	--?	0.0133298	chr20	55698357	+	47680531		CATTCTATACCTAAAACAAACATAACTAATCAATCACAATAAAACATTCC		II			NA	NA	NA	NA	NA	NA		OpenSea	ATAGCTGCCTGGGTCACAGCACAATGCAAGTGTGTGGAGCTGAGGCTGGATTGAGTGGGA[CG]GAATGCTTCATTGTGATTGATTAGTCATGTCTGCTTCAGGCACAGAATGATAGGCGAAGC	CGGAATGCTTCATTGTGATTGATTAGTCATGTCTGCTTCAGGCACAGAAT																	chr20:55698225-55698435	3										chr20	57123300	57123302	FEV1/FVC
cg18323449	1.5472	0.5052	0.002197	++?	0.0133328	chr18	11979244	-	40624874		TTAAAAAACCTAACTACTTCAAAACCTCATACTATTAAAAACCACACTAC		II			NA	NA	NA	NA	NA	NA	chr18:11980483-11982142	N_Shore	AATATTTTAATTTAGGAAACCTGGCTGCTTCAAAGCCTCATGCTGTTAAAAACCACACTA[CG]CTGCCTTAAGATATGTCATTTGGGAAAGAAAGTTAACTCTTTTTCCAGTTGTTTAGATAA	TAGGAAACCTGGCTGCTTCAAAGCCTCATGCTGTTAAAAACCACACTACG																	chr18:11979140-11979530	3										chr18	11979244	11979246	FEV1/FVC
cg19858280	1.1728	0.383	0.002198	++?	0.0133354	chr5	207590	+	99764931		ACTCAACCTTCAACCTTCTAAACTTTATTCATTCACCTTTTTAAAAAACC		II			rs9763161	0.067901	NA	NA	NA	NA	chr5:210964-211328	N_Shelf	TTGCAAAGGTATGTGAGGAGAGAGAAGGGAAGGCTCGTCTGGTTTTGGTGAAGTCAAGAA[CG]GCTTCCTAAAAAGGTGAATGAACAAAGTCTAGAAGGCTGAAGGCTGAGCAGAAGCTGCAA	CGGCTTCCTAAAAAGGTGAATGAACAAAGTCTAGAAGGCTGAAGGCTGAG	CCDC127	NM_145265	Body																chr5:206569-208212	6	chr5:206631-208242	6		TRUE		CCDC127	CCDC127	chr5	207474	207476	FEV1/FVC
cg03157591	-2.1692	0.7084	0.002198	--?	0.0133354	chr20	42875645	+	81709339		AACTCAATATATTAAACCAAACACCTACCAAAAATTCCACCCTCATCAAC		II			NA	NA	NA	NA	NA	NA	chr20:42875764-42876184	N_Shore	AGCTCTCTAGAATCCCAGTTAAGAAGTATTTGCCCCTTAGAAGACTGAGAGGCAGGAAAG[CG]TTGATGAGGGTGGAATCTTTGGCAGGTGCCTGGCCCAATACACTGAGCTGTTTGGGGGGC	GCTCAGTGTATTGGGCCAGGCACCTGCCAAAGATTCCACCCTCATCAACG	GDAP1L1	NM_024034	TSS1500								GDAP1L1;GDAP1L1;GDAP1L1;GDAP1L1	ENST00000342560.5;ENST00000262604.2;ENST00000372952.3;ENST00000537864.1	TSS1500;TSS1500;TSS1500;TSS1500	GDAP1L1;GDAP1L1;GDAP1L1;GDAP1L1;GDAP1L1;GDAP1L1	ENST00000342560.5;ENST00000262604.2;ENST00000438466.1;ENST00000372952.3;ENST00000537864.1;ENST00000445952.1	TSS1500;TSS1500;TSS1500;TSS1500;TSS1500;TSS1500			chr20:42875484-42877508	6	chr20:42875625-42877659	6		TRUE		GDAP1L1	GDAP1L1	chr20	44247004	44247006	FEV1/FVC
cg03693012	-2.001	0.6535	0.002199	-?-	0.0133379	chr10	95715050	+	41677920		AATATTAATTCAAAAAATCTAAACTCAAATTTAACCTCTACCACCTACTC		II			NA	NA	NA	NA	NA	NA		OpenSea	TCAAATTGCAGAGAAGGAAAGTGAGGTTAGGAGCAGTTAAGGGATATGCAGAGTACAAAA[CG]AGTAGGTGGCAGAGGTTAAACTTGAGTCCAGATCTTCTGAATCAACATCCAATGCTCTTT	CGAGTAGGTGGCAGAGGTTAAACTTGAGTCCAGATCTTCTGAATCAACAT														SLC35G1	ENST00000494992.1	5'UTR	chr10:95714480-95715075	3										chr10	93955292	93955294	FEV1/FVC
cg24809493	-2.3304	0.7611	0.002199	--?	0.0133379	chr15	68726338	+	6609190		ACATACCCTAATCCTTAAAAAATTTACATTCTTTACACRTACTCCAAATC		II			NA	NA	NA	NA	NA	NA	chr15:68723367-68724691	S_Shore	GCTAGGGAATGGGCTGCAGCCCACATTCCTGCCTTGCACAAATCTCCAGGTGCATCAGAA[CG]ACCTGGAGCACGTGCAAAGAATGCAAATTCCCCAAGGATCAGGGCATGCTGGTGGGTGCC	CGACCTGGAGCACGTGCAAAGAATGCAAATTCCCCAAGGATCAGGGCATG																	chr15:68725985-68726475	3										chr15	68433998	68434000	FEV1/FVC
cg25564800	-1.5028	0.4908	0.0022	--?	0.0133395	chr3	122234134	+	31769552		CCAAAAACTTCCTACATTCATACTACATATAAACCCTTTAAACACRAAAC		II			NA	NA	NA	NA	NA	NA	chr3:122233408-122233944	S_Shore	GATGGAATGAATGATGGAATGATTGAAGGCTGAGGGAGTATTACAAAATTAGTAGGTCAG[CG]CCTCGTGTCTAAAGGGCTCACATGCAGCATGAATGCAGGAAGCTTCTGGACATTCCTTTT	CGCCTCGTGTCTAAAGGGCTCACATGCAGCATGAATGCAGGAAGCTTCTG	KPNA1;KPNA1	NM_002264;NR_026698	TSS1500;TSS1500						3:122232593-122234311	Promoter_Associated	KPNA1	ENST00000344337.6	TSS1500	KPNA1;KPNA1;KPNA1;KPNA1;KPNA1;KPNA1	ENST00000482287.1;ENST00000493510.1;ENST00000344337.6;ENST00000494339.1;ENST00000476916.1;ENST00000465882.1	TSS1500;TSS1500;TSS1500;TSS1500;TSS1500;TSS1500	chr3:122233940-122234175	3					TRUE	TRUE		KPNA1	KPNA1	chr3	122515286	122515288	FEV1/FVC
cg18031986	-2.23	0.7283	0.0022	?--	0.0133395	chr3	98001070	+	37723242		CATAAAAACCCATAAATACACTATCTCTATAAACCAACCAAAACCAATCC		II			NA	NA	NA	NA	NA	NA		OpenSea	CTTTGATTGGACAAGAGACTGATGTCAGTAACTTTCTCCAGATAAGAGGAAAACTGACCA[CG]GACTGGTTCTGGCTGGTTTACAGAGACAGTGCATTTATGGGCCTTCATGTCCTGAGAAGA	CGGACTGGTTCTGGCTGGTTTACAGAGACAGTGCATTTATGGGCCTTCAT	OR5H2	NM_001005482	TSS1500								OR5H2;RP11-325B23.2	ENST00000355273.2;ENST00000508616.1	TSS1500;5'UTR	OR5H2;RP11-325B23.2	ENST00000355273.2;ENST00000508616.1	TSS1500;5'UTR										OR5H2	OR5H2	chr3	98282225	98282227	FEV1/FVC
cg18737349	-2.7585	0.9009	0.002201	-?-	0.0133425	chr4	156660068	+	64694277		CTCTAAAAAAATCCAAAATTAACATAAAAAACTACAAAAAAAACTCAACC		II			NA	NA	NA	NA	NA	NA		OpenSea	ATGAGGGCAATAGATGCATAACACTTGTTGAGGAAGAATGGCAACAGCTGGGAAGCCTTA[CG]GCTGAGCCCTTCTTGCAGTCTTTCATGCCAACCTTGGATTCTTTCAGAGATGACAGTTAA	CGGCTGAGCCCTTCTTGCAGTCTTTCATGCCAACCTTGGATTCTTTCAGA							TRUE										chr4:156659740-156660095	3						TRUE				chr4	155738915	155738917	FEV1/FVC
cg20541346	-2.2908	0.7483	0.002204	-?-	0.0133519	chr19	51327898	+	92708553		AAAATATAATATTCAAAATCRCTAAATATTAAAATACATAAACCTAACTC		II			NA	NA	NA	NA	NA	NA	chr19:51330212-51330470	N_Shelf	GGCTAACCACAGATTCCAATGACCCTTCCCCCCCACCACCAGTACAATATTTAGGTCTCA[CG]AGCCAGGTTCATGTACTTCAACATTCAGCGACCTTGAACATCACATTTTGTGGTCTCTGA	CGAGCCAGGTTCATGTACTTCAACATTCAGCGACCTTGAACATCACATTT	KLK1	NM_002257	TSS1500								KLK1	ENST00000301420.1	TSS1500	KLK1	ENST00000301420.1	TSS1500	chr19:51327725-51328055	3								KLK1	KLK1	chr19	50824641	50824643	FEV1/FVC
cg16060189	1.3705	0.4477	0.002204	++?	0.0133519	chr10	94350577	+	49809249		CTCTATTTTAAATAACCAACTATCTATTAATATCTCCTCTTAAATAACTC		II			rs61861412	0.044831	NA	NA	NA	NA	chr10:94351356-94351615	N_Shore	GCACCAGTATCCAGATGAGAAAAGATTAGGGTGGAGATAGGTCCCATTTTGAAATGCCAG[CG]AGCCACCTAAGAGGAGATATCAATAGACAGCTGGCTACTCAAAATAGAGATGACCAGCAG	TCTATTTTGAGTAGCCAGCTGTCTATTGATATCTCCTCTTAGGTGGCTCG									10:94350518-94350783	Promoter_Associated							chr10:94350520-94350790	3						TRUE				chr10	92590819	92590821	FEV1/FVC
cg01109812	-2.5514	0.8335	0.002205	-?-	0.0133548	chr5	57976452	-	97732559		AAAATCAATCCCACTAAACCAAAATCAAAATATTAACAAAACTTCTTTCC		II			NA	NA	NA	NA	NA	NA		OpenSea	GTTAGAAGTCCAAAATCAGTCCCACTGGACCAAAGTCAGGGTGTTGGCAGGGCTTCTTTC[CG]GCTGGAGGATCTAGAAGTGGACAGGTTTCCTTGTGTTTACCCAGCTTGTAGAGATTTTCT	AAATCAGTCCCACTGGACCAAAGTCAGGGTGTTGGCAGGGCTTCTTTCCG	RAB3C	NM_138453	Body								RAB3C	ENST00000507977.1	5'UTR	RAB3C	ENST00000507977.1	5'UTR	chr5:57976420-57976630	3								RAB3C	RAB3C	chr5	58680624	58680626	FEV1/FVC
cg04912878	-3.419	1.1169	0.002205	-?-	0.0133548	chr9	127674575	+	7674242		ATTACAAACTAAATACTTCTTAATAAAATTAATTCTACTACCTCTACCAC		II			NA	NA	NA	NA	NA	NA		OpenSea	CAAGAAGCAAACACTCTTCCCAATTAAACAACTGACAGTCTGGAACAAAGGCATTACCTA[CG]TGGTAGAGGCAGCAGAACTAATCCCACCAAGAAGCACTCAGCCTGCAATGACCTATGGAA	CGTGGTAGAGGCAGCAGAACTAATCCCACCAAGAAGCACTCAGCCTGCAA	GOLGA1	NM_002077	Body								GOLGA1	ENST00000475407.1	3'UTR	GOLGA1;GOLGA1	ENST00000373551.4;ENST00000475407.1	TSS1500;3'UTR										GOLGA1	GOLGA1	chr9	124912295	124912297	FEV1/FVC
cg00685863	-1.4372	0.4695	0.002206	--?	0.0133578	chr1	214297835	+	51611828		ACATTTAAAAAACCTTCTAATAAAAACAACCTTCATCTATACTAACACCC		II			NA	NA	NA	NA	NA	NA		OpenSea	GAGCAAAAAGCCAATATCCAGGGCCCAGCCTAGCGACCTCCTAAGATTCCTGGAGGTTGA[CG]GGTGTTAGCACAGATGAAGGCTGCCTTCACCAGAAGGCCTTCCAAATGCTTCAGGGCATT	CGGGTGTTAGCACAGATGAAGGCTGCCTTCACCAGAAGGCCTTCCAAATG																	chr1:214297825-214298095	3										chr1	214124491	214124493	FEV1/FVC
cg24983186	-2.3174	0.7571	0.002206	--?	0.0133578	chr16	51371876	-	85701986		TATAAATAACATCCTAACTACCTAACTCCAATTACTACTTTAATCTTTAC		II			NA	NA	NA	NA	NA	NA		OpenSea	ATCCCTTGGCTTGTGGGTGACATCCTGGCTGCCTAACTCCAGTTACTGCTTTGATCTTTA[CG]TAGCCTGTGTCTCTCCTTTGTGTGTCGCTCATAAGGACACTTGTCATTGGATTTAAGGCC	GTGGGTGACATCCTGGCTGCCTAACTCCAGTTACTGCTTTGATCTTTACG																	chr16:51371680-51371895	3										chr16	51337964	51337966	FEV1/FVC
cg21807944	-0.8984	0.2935	0.002206	-?-	0.0133578	chr7	12727781	+	64720962		ATTTACAACTTCTCTTAATAACTAATCCAACTATAAAACTACTAAAAAAC		II			NA	NA	rs13232089	0.015982	rs13232089	0.015982	chr7:12726156-12727248	S_Shore	GCAAAGTAGAGCAAACCTGTTTTAATGTATTATTTCGGGAGAATAACTTATTCCTTCTTC[CG]TCTCCCAGCAGTCTTATAGCTGGATCAGCTACCAAGAGAAGTTGTAAACCAAGAAGAGAA	TTTACAACTTCTCTTGGTAGCTGATCCAGCTATAAGACTGCTGGGAGACG	ARL4A;ARL4A;ARL4A	NM_001037164;NM_005738;NM_212460	5'UTR;5'UTR;5'UTR			CDMR					ARL4A;ARL4A;ARL4A;ARL4A	ENST00000396662.1;ENST00000356797.3;ENST00000396663.1;ENST00000404894.1	5'UTR;5'UTR;5'UTR;5'UTR	ARL4A;ARL4A;ARL4A;ARL4A;ARL4A	ENST00000396662.1;ENST00000396664.2;ENST00000439721.1;ENST00000396663.1;ENST00000404894.1	5'UTR;5'UTR;5'UTR;5'UTR;5'UTR			chr7:12725946-12727953	6	chr7:12724908-12736727	6		TRUE		ARL4A	ARL4A	chr7	12688155	12688157	FEV1/FVC
cg26650973	0.9699	0.3169	0.002207	++?	0.0133599	chr2	128350306	-	84804400		CTAAACACACTAACCTCTAACTATAAACCCRTACCCRATAATAAAATACC		II			NA	NA	NA	NA	NA	NA	chr2:128350285-128350640	Island	GGGGCGGGGGGCTGGACACACTGACCTCTGGCTGTGGGCCCGTGCCCGGTGGTGGGGTGC[CG]GGAAGGGGGGTGGCTGGAAAGTGGGGCTTGCGCTGGGTCAGCGCCCGGTGTCCGCCCACA	CGGCACCCCACCACCGGGCACGGGCCCACAGCCAGAGGTCAGTGTGTCCA	MYO7B	NM_001080527	Body					2:128066715-128067319			MYO7B	ENST00000272666.7	5'UTR	MYO7B	ENST00000272666.7	5'UTR	chr2:128350265-128350455	3						TRUE		MYO7B	MYO7B	chr2	127592730	127592732	FEV1/FVC
cg23728471	1.783	0.5825	0.002207	++?	0.0133599	chr17	42345689	+	11727577		AAACCATAAAAACCAAAAAAACCCCRAAAAACCTTAAAAACTAACCAAAC		II			NA	NA	NA	NA	NA	NA		OpenSea	CAGTAAACAGAGTTATCTCTTACCCACATCTGGACAGCTGTGAGTCTGGCCCACCCCACC[CG]CCTGGCCAGCCCCCAAGGCCTCTCGGGGCCCTCCTGGTCCCCATGGTTCTCCTGACTCTT	CGCCTGGCCAGCCCCCAAGGCCTCTCGGGGCCCTCCTGGTCCCCATGGTT	SLC4A1	NM_000342	TSS200								SLC4A1	ENST00000262418.6	TSS200	SLC4A1;SLC4A1	ENST00000497360.1;ENST00000262418.6	TSS200;TSS200	chr17:42345440-42345995	3						TRUE		SLC4A1	SLC4A1	chr17	44268320	44268322	FEV1/FVC
cg05824026	-1.7766	0.5804	0.002207	-?-	0.0133599	chr4	107353760	+	18740561		AATATACTTTTAACCACAAAACTCTAACATTCTTATAAATAACCTTATTC		II			NA	NA	NA	NA	NA	NA		OpenSea	CTTAGTTTTACCCTATGTAGCTTATTCTTTCTAAAGAGTTTGCAGTTGAGGCTGAAAATA[CG]AATAAGGCTACTTATAAGAATGTCAGAGTTCTGTGGTTAAAAGTATATCATCTTTTCTGT	CGAATAAGGCTACTTATAAGAATGTCAGAGTTCTGTGGTTAAAAGTATAT											RP13-612N21.1	ENST00000504132.1	TSS1500	RP13-612N21.1	ENST00000504132.1	TSS1500												chr4	106432602	106432604	FEV1/FVC
cg21697467	-2.9308	0.9576	0.002208	--?	0.0133646	chr2	120997466	+	91619300		ACTCCATCCTCTCTTTATATTTAAACTTCTAAAAAAACAACAAATCCCAC		II			NA	NA	NA	NA	NA	NA		OpenSea	CTGAGCTTGGCAGTCATTGGGGAATTTCTGGAGGGAGGGGGGATCCTGGAAGGAAACTAC[CG]TGGGACCTGTTGTTTCCCCAGAAGCTCAAACACAAAGAGAGGATGGAGTGGAGGTGGTGC	CTCCATCCTCTCTTTGTGTTTGAGCTTCTGGGGAAACAACAGGTCCCACG											RALB	ENST00000474855.2	TSS200	RALB	ENST00000447591.1	TSS200	chr2:120997200-120997590	3										chr2	120239889	120239891	FEV1/FVC
cg02976672	-1.0709	0.3499	0.002208	-?-	0.0133646	chr11	102739301	+	64683273		AATAACTCACAATACCTAAAACTTAATAATAACCTTATATTTAAACTTAC		II			rs11225442	0.110142	NA	NA	NA	NA		OpenSea	TTTTAGTCTTCATGAAGCTTTACTAGATATAGAAAAAAATGTCTTTAGCAATCGTCTTTT[CG]TAAGCCCAAATATAAGGCTATCATTAAGTTTCAGGTACTGTGAGTCACTGAGAAATGTAA	CGTAAGCCCAAATATAAGGCTATCATTAAGTTTCAGGTACTGTGAGTCAC	MMP12	NM_002426	Body								MMP12	ENST00000532855.1	3'UTR	MMP12;MMP12	ENST00000532855.1;ENST00000326227.5	3'UTR;3'UTR	chr11:102739065-102739415	3								MMP12	MMP12	chr11	102868570	102868572	FEV1/FVC
cg09694051	-1.848	0.6038	0.002209	--?	0.0133685	chr12	27181973	-	45758827		ACAAATATTTCTTCTACTAAAACCTCATACCTATTCTAATTCATCTCCAC		II			NA	NA	NA	NA	NA	NA		OpenSea	GTCACATTTATGCAAATGTTTCTTCTGCTAGAACCTCATACCTGTTCTAGTTCATCTCCA[CG]TTTATTTTACCAAGAGATCCTCTGTCAAGAGAATTTCCTGGCTGTTGTGAAAGAATTTTT	CGTGGAGATGAACTAGAACAGGTATGAGGTTCTAGCAGAAGAAACATTTG	MED21	NM_004264	3'UTR								MED21;MED21	ENST00000282892.3;ENST00000536503.1	3'UTR;5'UTR	MED21;MED21;MED21	ENST00000282892.3;ENST00000536503.1;ENST00000538186.1	3'UTR;5'UTR;5'UTR								TRUE		MED21	MED21	chr12	27029039	27029041	FEV1/FVC
cg10496159	-2.5346	0.8282	0.00221	?--	0.0133727	chr20	48760630	+	19640183		TTTAATACATCCAACCCTAACTATTTAACCTTAATAAAAACCTCAATAAC		II			NA	NA	NA	NA	NA	NA		OpenSea	CCAACCACAAGCTGAGCTTACAGACTCCCGCAAAGGAGTCTGTACCCATTTCACAGATGA[CG]TCACTGAGGCCCTCACCAAGGTCAAACAGTCAGGGCTGGATGCATTAAACCAAGGATGGG	CGTCACTGAGGCCCTCACCAAGGTCAAACAGTCAGGGCTGGATGCATTAA	TMEM189-UBE2V1;TMEM189;TMEM189;TMEM189	NM_199203;NR_027889;NM_001162505;NM_199129	Body;Body;Body;Body											TMEM189	ENST00000453505.2	3'UTR					chr20:48760464-48761418	6				TMEM189-UBE2V1	TMEM189-UBE2V1	chr20	50144092	50144094	FEV1/FVC
cg27576679	-4.5982	1.5026	0.002212	-?-	0.0133809	chr6	31869565	+	60717910	47800879	AATAAAAAAAACATACACTCAAAATCATAAAACTAAAAAAACATACCACA	AATAAAAAAAACGTACACTCAAAATCGTAAAACTAAAAAAACGTACCACG	I	A	Red	NA	NA	NA	NA	NA	NA	chr6:31868781-31870311	Island	ACGTCCTCCCCCCCGCCGCCAGCACGCACCGTGCACGCCCTGCCCCCACGCTCAGAGCTC[CG]TGGCACGCCCCCCCAGCCCCACGACCCTGAGTGCACGCTCCTCTCACCTGGCCCGGTTCC	GGTGAGAGGAGCGTGCACTCAGGGTCGTGGGGCTGGGGGGGCGTGCCACG	ZBTB12	NM_181842	5'UTR					6:31976719-31978568	6:31869102-31870991	Promoter_Associated	ZBTB12;C2;C2	ENST00000375527.2;ENST00000469372.1;ENST00000432397.2	5'UTR;5'UTR;5'UTR	ZBTB12;C2;C2;C2	ENST00000375527.2;ENST00000469372.1;ENST00000497706.1;ENST00000432397.2	5'UTR;5'UTR;5'UTR;5'UTR	chr6:31869220-31869610	3						TRUE		ZBTB12	ZBTB12	chr6	31901787	31901789	FEV1/FVC
cg12347781	-3.7277	1.2182	0.002213	--?	0.0133834	chr11	47430776	-	98734887		AAACAAACCACATTTAAACCTCATACCCRAATTTCCAAATAAAACTTCTC		II			NA	NA	NA	NA	NA	NA	chr11:47429733-47430346	S_Shore	AGCCTGAGGCAGAGCAGACCACATTTAAACCTCATGCCCGAGTTTCCAGATGGAACTTCT[CG]CTTGGTTGACTCACGTCCACATCCTGTGATCGGCCGGCTGGGCACATTCCTGCTGCAGGG	AGCAGACCACATTTAAACCTCATGCCCGAGTTTCCAGATGGAACTTCTCG	SLC39A13;SLC39A13	NM_001128225;NM_152264	5'UTR;5'UTR								SLC39A13;SLC39A13;SLC39A13;SLC39A13;SLC39A13;SLC39A13;SLC39A13;RP11-750H9.5;RP11-750H9.5	ENST00000533076.1;ENST00000531974.1;ENST00000524928.1;ENST00000531419.1;ENST00000531865.1;ENST00000362021.4;ENST00000354884.4;ENST00000532943.1;ENST00000532340.1	5'UTR;5'UTR;TSS1500;5'UTR;5'UTR;5'UTR;5'UTR;TSS200;TSS200	SLC39A13;SLC39A13;SLC39A13;SLC39A13;SLC39A13;SLC39A13;SLC39A13;SLC39A13;SLC39A13;RP11-750H9.5;RP11-750H9.5	ENST00000533076.1;ENST00000526614.1;ENST00000527091.1;ENST00000531974.1;ENST00000524928.1;ENST00000531419.1;ENST00000531865.1;ENST00000362021.4;ENST00000354884.4;ENST00000532943.1;ENST00000532340.1	5'UTR;TSS1500;TSS1500;5'UTR;TSS1500;5'UTR;5'UTR;5'UTR;5'UTR;TSS200;TSS200	chr11:47430660-47430970	3								SLC39A13	SLC39A13	chr11	47409224	47409226	FEV1/FVC
cg07659651	-2.7808	0.9088	0.002214	--?	0.0133859	chr7	100881096	-	17716896		CTATAAATCTCTCTACTTCCTAACAAATCAAAAAAATAAACTAAACCTAC		II			rs17135348	0.065461	NA	NA	NA	NA		OpenSea	TCCCTCCTGCTCTGTGGGTCTCTCTGCTTCCTGGCAGGTCAGAGGAATGAGCTAAGCCTG[CG]CGCGGCAGCTGTTGACGAGATGGAGGGAATAACCGAAACGGGCCAAAAGTCCACCCCCTC	TGTGGGTCTCTCTGCTTCCTGGCAGGTCAGAGGAATGAGCTAAGCCTGCG	CLDN15;CLDN15;CLDN15;CLDN15	NM_014343;NM_014343;NM_001185080;NM_001185080	1stExon;5'UTR;5'UTR;ExonBnd				TRUE				CLDN15;CLDN15;CLDN15;CLDN15;CLDN15	ENST00000308344.5;ENST00000308344.5;ENST00000401528.1;ENST00000433422.1;ENST00000401528.1	1stExon;5'UTR;5'UTR;TSS200;ExonBnd	CLDN15;CLDN15;CLDN15;CLDN15;CLDN15;CLDN15;CLDN15;CLDN15;CLDN15	ENST00000308344.5;ENST00000308344.5;ENST00000401528.1;ENST00000433833.1;ENST00000463331.1;ENST00000412417.1;ENST00000433422.1;ENST00000414035.1;ENST00000401528.1	1stExon;5'UTR;5'UTR;TSS1500;TSS200;TSS200;TSS200;TSS200;ExonBnd	chr7:100881005-100881510	3								CLDN15	CLDN15	chr7	101237814	101237816	FEV1/FVC
cg19375140	-1.8273	0.5972	0.002214	-?-	0.0133859	chr4	35568046	-	9685950		CAAAATACCACTTCTCCCAAACAAAAACTTCATATCCATTTCTATAAAAC		II			NA	NA	NA	NA	NA	NA		OpenSea	AGAAAAATCACCAAAATACCACTTCTCCCAGACAGGGGCTTCATATCCATTTCTATAGGA[CG]TGCCATTTGAGAAAAACATTCCTGACCTTTCCCACTCTCAGTTCTGCCTTTCCGTTTCTG	AAAATACCACTTCTCCCAGACAGGGGCTTCATATCCATTTCTATAGGACG						DMR	TRUE																	TRUE				chr4	35566423	35566425	FEV1/FVC
cg22416703	-2.2828	0.746	0.002214	-?-	0.0133859	chr5	36151358	-	98636848		AACAACCAAATAACTTTACTAAAAACCCCCTACRTACACRAATAAAACTC		II			rs28362652	0.040256	NA	NA	NA	NA	chr5:36151497-36152379	N_Shore	GAGCGACAGCAAGCAACCAAATGGCTTTGCTGGAGGCCCCCTGCGTGCACGGGTAAAGCT[CG]TTGCAAAATACAGTCCTTTCATTTATTCCCATGTTGCTATTTATGAGACCTGTCAAGGCT	CGAGCTTTACCCGTGCACGCAGGGGGCCTCCAGCAAAGCCATTTGGTTGC	SKP2;SKP2;LMBRD2	NM_005983;NM_032637;NM_001007527	TSS1500;TSS1500;5'UTR		chr5:36151218-36151218			5:36187028-36187116	5:36151094-36153000	Promoter_Associated	LMBRD2;SKP2;SKP2;SKP2;SKP2;LMBRD2	ENST00000296603.4;ENST00000274254.5;ENST00000308927.6;ENST00000508514.1;ENST00000546211.1;ENST00000546130.1	5'UTR;TSS1500;TSS1500;TSS1500;TSS1500;5'UTR	LMBRD2;SKP2;SKP2;SKP2;SKP2;SKP2;LMBRD2	ENST00000296603.4;ENST00000274254.5;ENST00000308927.6;ENST00000508514.1;ENST00000513151.1;ENST00000513263.1;ENST00000546130.1	5'UTR;TSS1500;TSS1500;TSS1500;TSS1500;TSS1500;5'UTR	chr5:36150860-36151435	3						TRUE		SKP2	SKP2	chr5	36151255	36151257	FEV1/FVC
cg18095002	-1.804	0.5895	0.002214	?--	0.0133859	chr2	224808641	+	87644357		TTAACATACACACAAAATCCTCTCTTACACTATAACATCTTACATTAAAC		II			NA	NA	NA	NA	NA	NA	chr2:224808923-224810219	N_Shore	TTCCTCTTAGGAGAAATGAGAAAACTGGACCCAATCAGTGTTTCCCAAAAGCATGGTGGG[CG]TCCAATGCAAGATGTCACAGTGCAAGAGAGGACTCTGTGTGCATGCCAATTAACATGTTT	TGGCATGCACACAGAGTCCTCTCTTGCACTGTGACATCTTGCATTGGACG	WDFY1	NM_020830	Body		chr2:224808298-224808298									WDFY1	ENST00000483061.1	3'UTR	chr2:224808225-224808735	3								WDFY1	WDFY1	chr2	223943923	223943925	FEV1/FVC
cg17217096	1.9503	0.6374	0.002215	?++	0.013388	chr17	48626642	+	14746570		TAACACRCTAACTATTTTCTAACAAAATATTCTTATTCTATTTCCACTAC		II			NA	NA	NA	NA	NA	NA	chr17:48624415-48624723	S_Shore	GGGGGACTAGGAAACAAGAGCCCCTCCCCCTAGCTGACCTCCAGGTGTGCCCCCACCTCC[CG]CAGTGGAAACAGAACAAGAACACCCTGCTAGAAAATAGCCAGCGTGTCACCACTGCCCTG	GACACGCTGGCTATTTTCTAGCAGGGTGTTCTTGTTCTGTTTCCACTGCG	SPATA20	NM_022827	Body					17:45981340-45981770			SPATA20;SPATA20;SPATA20	ENST00000006658.6;ENST00000511937.1;ENST00000544362.1	ExonBnd;5'UTR;5'UTR	SPATA20;SPATA20;SPATA20;SPATA20;SPATA20;SPATA20;SPATA20;SPATA20;SPATA20;SPATA20;SPATA20;SPATA20;SPATA20;SPATA20;SPATA20	ENST00000512416.1;ENST00000502911.1;ENST00000504265.1;ENST00000515619.1;ENST00000508528.1;ENST00000513618.1;ENST00000504334.1;ENST00000505559.1;ENST00000504334.1;ENST00000511937.1;ENST00000503063.1;ENST00000512181.1;ENST00000505656.1;ENST00000544362.1;ENST00000504271.1	5'UTR;3'UTR;TSS1500;TSS1500;TSS1500;TSS1500;ExonBnd;3'UTR;3'UTR;5'UTR;5'UTR;5'UTR;5'UTR;5'UTR;TSS1500								TRUE		SPATA20	SPATA20	chr17	50549280	50549282	FEV1/FVC
cg18830282	-1.8085	0.5911	0.002215	-?-	0.013388	chr4	151422204	-	8690233		TCCATAATAAAACATAAAACTAAATACTATACTCACATTTACCTTCAAAC		II			NA	NA	NA	NA	NA	NA		OpenSea	TTGTATTCACTTCCATAATAGAGCATGGAACTAAATGCTATGCTCACATTTGCCTTCAGA[CG]TAATCTTCCAAAAAGCCATTTTCTTAAAGGACCTATATGTAATAGAACATTATGAATAAA	CGTCTGAAGGCAAATGTGAGCATAGCATTTAGTTCCATGCTCTATTATGG	LRBA;LRBA	NM_006726;NM_001199282	Body;Body								LRBA	ENST00000503716.1	3'UTR	LRBA;LRBA	ENST00000503716.1;ENST00000513021.1	3'UTR;3'UTR			chr4:151422178-151422577	5	chr4:151421923-151422561	6				LRBA	LRBA	chr4	150501051	150501053	FEV1/FVC
cg02509338	-2.4227	0.7918	0.002215	-?-	0.013388	chr11	58991803	-	68725195		CTCAAAACAAACCTAAAATCCCTAAAACACAATTTAAAAACTACCAATCC		II			NA	NA	NA	NA	NA	NA		OpenSea	CCTCCTCACCTCTCAGAGCAGGCCTGGGATCCCTGGAACACAATTTGAAAACTGCCAGTC[CG]TATATTCTCTTATGGTTTCTTCCATTTGAGGCATGATAATTATGATGAGAAGAAGTTTTC	CGGACTGGCAGTTTTCAAATTGTGTTCCAGGGATCCCAGGCCTGCTCTGA																			chr11:58991502-58992824	6								chr11	59224329	59224331	FEV1/FVC
cg18160748	-2.6195	0.8561	0.002215	-?-	0.013388	chr3	151112406	+	83728333		AATCTAAAACCACCTACAAAAACAACCAAAAAAAAACACTTTCTAACTAC		II			NA	NA	NA	NA	NA	NA		OpenSea	AGTGAGACTTAGAAGGTGAAATTTCTGTGTTTTGATACATAAAAAGACCTGTTGCATTAA[CG]TAGTTAGAAAGTGTTTCCTTTTGGTTGCTTTTGTAGGTGGCTCCAGATTGGACCCTGCAG	CGTAGTTAGAAAGTGTTTCCTTTTGGTTGCTTTTGTAGGTGGCTCCAGAT	MED12L	NM_053002	Body											MED12L	ENST00000488092.1	TSS200										MED12L	MED12L	chr3	151394617	151394619	FEV1/FVC
cg13324288	-1.9477	0.6365	0.002215	--?	0.013388	chr3	6558964	-	80763278		ATTTCAATAACAAACCTCCAACAATAACAATTTACTTAAATCTCTTTCTC		II			NA	NA	NA	NA	NA	NA		OpenSea	TGCAATTGGAAATTTCAGTAACAAGCCTCCAGCAATGACAGTTTGCTTGGATCTCTTTCT[CG]TTTGCATGTCGCTAGAGGAATCTTCAGACTGAGCAATATGACCCTAGGATGCCAGGGATG	CGAGAAAGAGATCCAAGCAAACTGTCATTGCTGGAGGCTTGTTACTGAAA							TRUE				AC069277.2	ENST00000433639.1	5'UTR	AC069277.2;AC069277.2;AC069277.2;AC069277.2	ENST00000433639.1;ENST00000414438.1;ENST00000414603.1;ENST00000342990.3	5'UTR;5'UTR;5'UTR;5'UTR								TRUE				chr3	6517276	6517278	FEV1/FVC
cg22053008	-1.323	0.4324	0.002216	--?	0.0133927	chr6	138731376	-	21677240		AACAACATATTACTATATCCATATATTCCAACCCCTAACAAAACAAACAC		II			NA	NA	NA	NA	NA	NA		OpenSea	TTCAAGAATATGACAGCATGTTACTATGTCCATATATTCCAGCCCCTGGCAAGGCAGGCA[CG]TGGGGGTGAGGGAGGCAAGCACCATATATGTTGTCTGTGTTCTGAATAAAACAGTGAATA	ACAGCATGTTACTATGTCCATATATTCCAGCCCCTGGCAAGGCAGGCACG	HEBP2	NM_014320	Body														chr6:138731280-138731795	3								HEBP2	HEBP2	chr6	138410238	138410240	FEV1/FVC
cg00380408	-2.5651	0.8385	0.002219	-?-	0.0134055	chr3	156577410	-	76788821		AAAACTACATTAACACATCATCATCATCCCAAATATATAATTTACATTAC		II			NA	NA	NA	NA	NA	NA		OpenSea	TTATAGTTGATAAAGCTACATTGACACATCATCATCATCCCAAATATATAGTTTACATTA[CG]TTTTACTCTTGGTATTATACATTCTAAGGGGTTTGACAAATGTATAAAGACATTATCCAC	CGTAATGTAAACTATATATTTGGGATGATGATGATGTGTCAATGTAGCTT	LEKR1;LEKR1	NM_001193283;NM_001004316	Body;Body								LEKR1;RP11-6F2.7	ENST00000470811.1;ENST00000491763.1	5'UTR;5'UTR	LEKR1;RP11-6F2.7;RP11-6F2.7;RP11-6F2.7	ENST00000470811.1;ENST00000489350.1;ENST00000467376.1;ENST00000491763.1	5'UTR;5'UTR;5'UTR;5'UTR			chr3:156577359-156577881	6	chr3:156577345-156577758	3				LEKR1	LEKR1	chr3	156859620	156859622	FEV1/FVC
cg22347209	-2.7796	0.9086	0.00222	-?-	0.013408	chr8	59426302	+	53742824		TCATATATTCAATAAAAATCAAATAACAACCATCAATAACAATCTAACCC		II			NA	NA	NA	NA	NA	NA		OpenSea	CTAGCCTATAGGAGTTTTCCTATTTTCATACTATGTGGAGGAATATGACAAACCCAGCAG[CG]GGTCAGATTGCCATTGATGGCTGCTACTTGACTCCTACTGAACATATGATTGTTTTGCCA	CGGGTCAGATTGCCATTGATGGCTGCTACTTGACTCCTACTGAACATATG																			chr8:59425760-59426340	6	chr8:59425358-59426906	6						chr8	58513742	58513744	FEV1/FVC
cg18866797	-1.5966	0.5219	0.002221	-?-	0.0134114	chr5	150634435	+	74604951		CAATTCCTAACTTACAATAATTTAACATACCATTTTTCAACTTTACAATC		II			NA	NA	NA	NA	NA	NA		OpenSea	AGTGAAAAACAGTATGGATACTAAAAGTACAGTTTCTACTGAATATTTATCACTTAGGCA[CG]ATTGTAAAGTTGAAAAATGGTATGTCAAACCATTGTAAGTCAGGAACTGTGTGCATTTCA	AGTTCCTGACTTACAATGGTTTGACATACCATTTTTCAACTTTACAATCG	GM2A;GM2A	NM_000405;NM_001167607	Body;Body														chr5:150634180-150634490	3								GM2A	GM2A	chr5	151254873	151254875	FEV1/FVC
cg26219233	-2.7593	0.9021	0.002223	--?	0.0134155	chr5	169656747	+	21789184		ACTACCCTAATATAAACTAAAAACTTCAATATCTACCCACTATCTTCTTC		II			NA	NA	NA	NA	NA	NA	chr5:169659830-169660229	N_Shelf	TTCAGAAGTGTTTCTCCTAAAGAAAAAAAAATGACTCTGGATAATGTAACATCAGCTACT[CG]AAGAAGACAGTGGGCAGACACTGAAGCTTTTAGTTCACACCAGGGTAGCAGAAGTCAGCT	CTACCCTGGTGTGAACTAAAAGCTTCAGTGTCTGCCCACTGTCTTCTTCG																								TRUE				chr5	170229742	170229744	FEV1/FVC
cg16859324	-2.202	0.7199	0.002223	?--	0.0134155	chr2	72581619	-	21758113		ACAACATAATCCATCTCCATTTTCTTAACAAAAATAACATCTTAAACCAC		II			rs10186080	0.096668	NA	NA	NA	NA		OpenSea	TCAGGGTTAGAGCAGCATGATCCATCTCCATTTTCTTGACAAGGATGGCATCTTAGGCCA[CG]ATAAGGAGGAACAGGTTGCTTGCCCCCACTGTTCAGGTTGGCAGCACCTACTATCAAATG	CGTGGCCTAAGATGCCATCCTTGTCAAGAAAATGGAGATGGATCATGCTG	EXOC6B	NM_015189	Body								EXOC6B	ENST00000490919.1	TSS1500	EXOC6B	ENST00000490919.1	TSS1500										EXOC6B	EXOC6B	chr2	72354489	72354491	FEV1/FVC
cg04241627	-1.3361	0.4368	0.002224	--?	0.0134176	chr17	6872910	-	81695955		CAATCCACACAAAAACCCRACAACATATATTCATAACAACATTAAATTAC		II			rs79639347	0.012598	NA	NA	NA	NA		OpenSea	AGAAGTGAAAACAGTCCACACAAAGACCCGACAACATATATTCATAACAGCATTAAATTA[CG]TTCAAAGCAGCACTGTTTCCTAAAGCCAAAAGCTGGAAACAATCCAAATGTTTGTCAACA	AGTCCACACAAAGACCCGACAACATATATTCATAACAGCATTAAATTACG											RP11-530N7.3	ENST00000573755.1	3'UTR	RP11-530N7.3	ENST00000573755.1	3'UTR	chr17:6872680-6872990	3										chr17	6969590	6969592	FEV1/FVC
cg04866720	-2.8039	0.9167	0.002224	-?-	0.0134176	chr2	150588473	+	99625455		TTATACTTAATACAATAAACATAACCCCTTCTCAATAAACAAAAACTTAC		II			NA	NA	NA	NA	NA	NA		OpenSea	GCTTCAAGATACTTTTCTTTGAGAGGGTGCACAATTCAACCCATAACAGTTAAGACAAAG[CG]TAAGTTTTTGCTTATTGAGAAGGGGTCATGCTTACTGCATTAAGCATAACACTTAAGCTC	TATGCTTAATGCAGTAAGCATGACCCCTTCTCAATAAGCAAAAACTTACG	LOC101929231	NR_110240	Body								AC144449.1	ENST00000449714.1	5'UTR	AC144449.1	ENST00000449714.1	5'UTR			chr2:150588405-150589281	5						LOC101929231	LOC101929231	chr2	149731958	149731960	FEV1/FVC
cg12672540	-1.4247	0.4658	0.002224	--?	0.0134176	chr11	2423328	-	9671582		TAATTTCAACCCTAAATTCAAACCCTAAATAACTACTTACTACCAAAATC		II			NA	NA	NA	NA	NA	NA	chr11:2421040-2422474	S_Shore	GCCCTCCTGCCTGATTTCAGCCCTGGGTTCAAGCCCTGGGTGGCTGCTTACTACCAAAAT[CG]CTCAGTAGCTCCAAGCCTGCCTGCAGAGGGTTGGCACCATTAAATGAGGTAACGAGTCAA	GATTTCAGCCCTGGGTTCAAGCCCTGGGTGGCTGCTTACTACCAAAATCG	TSSC4	NM_005706	TSS200								TSSC4;TSSC4;TSSC4;TSSC4;TSSC4	ENST00000380996.5;ENST00000333256.6;ENST00000380992.1;ENST00000467308.1;ENST00000451491.2	5'UTR;5'UTR;5'UTR;TSS1500;TSS200	TSSC4;TSSC4;TSSC4;TSSC4;TSSC4;TSSC4;TSSC4;TSSC4;TSSC4;TSSC4	ENST00000380996.5;ENST00000333256.6;ENST00000380992.1;ENST00000437110.1;ENST00000435795.1;ENST00000485682.2;ENST00000467308.1;ENST00000440813.1;ENST00000496468.1;ENST00000451491.2	5'UTR;5'UTR;5'UTR;5'UTR;5'UTR;5'UTR;TSS1500;TSS200;TSS200;TSS200			chr11:2419702-2424207	6	chr11:2397944-2428551	6		TRUE		TSSC4	TSSC4	chr11	2402097	2402099	FEV1/FVC
cg05346546	-2.7085	0.8856	0.002225	-?-	0.0134192	chr14	58305116	-	7601968		CTAAACATTCTATATACTCAAACTATCTTCTAATCAAAAACCAACAATAC		II			NA	NA	NA	NA	NA	NA		OpenSea	TAGCTTGTTCCCTAAACATTCTATGTGCTCAAACTATCTTCTAGTCAGGGGCCAGCAATA[CG]TATGTCTGAGTTTCAACAAAAACTTTGTGATCAAAAACCTGTGAAGGAAAAAGGAGTCAA	TAAACATTCTATGTGCTCAAACTATCTTCTAGTCAGGGGCCAGCAATACG	SLC35F4;SLC35F4	NM_001206920;NM_001306087	Body;Body								7SK;SLC35F4	ENST00000517028.1;ENST00000556828.1	TSS1500;3'UTR	7SK;SLC35F4;SLC35F4	ENST00000517028.1;ENST00000556828.1;ENST00000556568.1	TSS1500;3'UTR;3'UTR										SLC35F4	SLC35F4	chr14	57838397	57838399	FEV1/FVC
cg23834919	-2.7285	0.8921	0.002225	-?-	0.0134192	chr11	122078745	+	38741922		AAATAAAAAAATACTAACACATATAAATACTTCTTTCAACTTATAATCCC		II			NA	NA	NA	NA	NA	NA		OpenSea	GCCGGCTCCCTTGAAGACCGTCTTGAGAAAGGGCTAGAGAGGCTTTTAGTGCAAGCCCCA[CG]GGATCACAAGTTGAAAGAAGTATTTACATGTGTCAGTACCCTCTCATTCCTGAACTTCAA	CGGGATCACAAGTTGAAAGAAGTATTTACATGTGTCAGTACCCTCTCATT							TRUE		11:122078041-122078790	Unclassified_Cell_type_specific	RP11-820L6.1	ENST00000527474.1	3'UTR	RP11-820L6.1;RP11-820L6.1;RP11-820L6.1	ENST00000527474.1;ENST00000529804.1;ENST00000529733.1	3'UTR;3'UTR;3'UTR	chr11:122078680-122078890	3						TRUE				chr11	122208036	122208038	FEV1/FVC
cg03443943	-1.6766	0.5482	0.002225	-?-	0.0134192	chr4	177922420	-	70605927		ACTACTTAATAACTAACTCAAATAAATTCCAAATTTATAACCTTAACCTC		II			NA	NA	NA	NA	NA	NA		OpenSea	TTTCTCAGTCTGCTGCTTAATAACTGGCTCAGGTGGATTCCAAATTTGTAACCTTGACCT[CG]TTAGCACCACATGCCAACTGATTGATTCTGAAGCATGATTTGGAGTCCCTGCAAAAGAAA	CGAGGTCAAGGTTACAAATTTGGAATCCACCTGAGCCAGTTATTAAGCAG							TRUE														chr4:177922384-177923445	5						chr4	177001265	177001267	FEV1/FVC
cg04406863	-2.7264	0.8914	0.002226	--?	0.0134235	chr20	62177351	-	30775537		CTATAAAATCCTAAAATACAAAAAATATATCTAAAATCTCTCCCTAAAAC		II			NA	NA	NA	NA	NA	NA	chr20:62178442-62179183	N_Shore	GAGGTGAGCCCCTGTGGGATCCTGAGATGCAGAGGATGTGTCTGAGGTCTCTCCCTGGGG[CG]TGGGGCCAGGTGTCTGGAGCTAATGACACCTGAGTGTGGTTAGTCTTTTAATCTCCAGCC	CGCCCCAGGGAGAGACCTCAGACACATCCTCTGCATCTCAGGATCCCACA	SRMS	NM_080823	Body						20:62177157-62177434	Unclassified_Cell_type_specific							chr20:62176925-62177515	3						TRUE		SRMS	SRMS	chr20	63545997	63545999	FEV1/FVC
cg12885766	-0.9569	0.3129	0.002228	--?	0.013428	chr5	147754643	+	46633147		AAATTCAAATTCACCTAAAATTATCAAACAAAAAAACCATAAAATCTCCC		II			NA	NA	NA	NA	NA	NA		OpenSea	TGATCAGGCTCCCCAGATTTCACAAGAAAAAAAAAGCAGGGGATAGGGGGAAGAGGGGAA[CG]GGAGATTTTATGGCTCTTCTGCCTGACAACTCCAGGTGAATCTGAATTTAGTAACAGCTG	CGGGAGATTTTATGGCTCTTCTGCCTGACAACTCCAGGTGAATCTGAATT	LOC102546294	NR_105057	Body						5:147754300-147754669	Unclassified_Cell_type_specific	RP11-373N22.3	ENST00000501695.3	3'UTR	RP11-373N22.3	ENST00000501695.3	3'UTR			chr5:147754235-147754698	6	chr5:147754050-147755035	6				LOC102546294	LOC102546294	chr5	148375079	148375081	FEV1/FVC
cg27405946	2.3101	0.7555	0.002229	?++	0.0134318	chr12	102096066	-	5702139		TTACTCCATTCTCTATTACATATCTAATTAAATATTTCTACCCTATCTTC		II			NA	NA	NA	NA	NA	NA	chr12:102091044-102092366	S_Shelf	GGTATAAACTGTTACTCCATTCTCTATTACATATCTGATTAAATGTTTCTGCCCTGTCTT[CG]TGATCTGTGCATATAAATCCATGTCAGTGTCTTTATTAAGAATATGTTTATGGCAGGGAC	TACTCCATTCTCTATTACATATCTGATTAAATGTTTCTGCCCTGTCTTCG	CHPT1	NM_020244	Body								CHPT1;CHPT1	ENST00000550385.1;ENST00000543999.1	5'UTR;5'UTR	CHPT1;CHPT1;CHPT1	ENST00000550385.1;ENST00000543999.1;ENST00000546490.1	5'UTR;5'UTR;5'UTR								TRUE		CHPT1	CHPT1	chr12	101702287	101702289	FEV1/FVC
cg13163403	-2.2583	0.7385	0.00223	?--	0.0134348	chr17	72744541	+	41614862	93641237	CAAAAACTAACACTCAAAAAATAAAAATATTTATTACCAAACAACCAACA	CGAAAACTAACGCTCAAAAAATAAAAATATTTATTACCGAACGACCGACG	I	C	Grn	rs2384953	0.410796	NA	NA	NA	NA	chr17:72744428-72745952	Island	GCCGGCGGGCCCACCCGCCCAGAACCGGGAATTCGGCGAGCCCCGCCCCTGCCACCCCAG[CG]CCGGCCGCTCGGTAACAAACACTTCCACTTCCTGAGCGCTAGTCTTCGCCCGCCGCGGGG	CGCCGGCCGCTCGGTAACAAACACTTCCACTTCCTGAGCGCTAGTCTTCG	SLC9A3R1	NM_004252	TSS1500					17:70256031-70257537	17:72744331-72746086	Promoter_Associated	SLC9A3R1;SLC9A3R1	ENST00000262613.4;ENST00000413388.1	TSS1500;TSS1500	SLC9A3R1;SLC9A3R1	ENST00000262613.4;ENST00000413388.1	TSS1500;TSS1500			chr17:72744310-72747196	6	chr17:72743745-72749807	6		TRUE		SLC9A3R1	SLC9A3R1	chr17	74748401	74748403	FEV1/FVC
cg15211756	1.6111	0.5269	0.002231	++?	0.013439	chr1	161808580	-	39719587		ACCCATTTAACAAATAACCACTATAAAATACAAATTTCTTCCCAAAACAC		II			NA	NA	NA	NA	NA	NA		OpenSea	TGCTCATGTTGGCCCATTTGGCAAATAGCCACTGTAAAGTGCAGGTTTCTTCCCAGAGCA[CG]GTAATCCCTGGCTCTGAGAACTGCTATTTAGAGGGTTCTTTTATCTTGACTTGAAGGTCT	CCCATTTGGCAAATAGCCACTGTAAAGTGCAGGTTTCTTCCCAGAGCACG	ATF6	NM_007348	Body								ATF6	ENST00000476437.1	TSS1500	ATF6	ENST00000476437.1	TSS1500	chr1:161808280-161808690	3								ATF6	ATF6	chr1	161838789	161838791	FEV1/FVC
cg16683416	-0.9851	0.3222	0.002232	--?	0.0134415	chr5	54283267	-	75655124		TACAATACATAATTATACTTTCATAACCAATAATTCCAATAACCTAAATC		II			NA	NA	NA	NA	NA	NA		OpenSea	CTATTGCCTATTACAATACATAATTGTGCTTTCATGGCCAATAGTTCCAATGGCCTAGGT[CG]CAATTTAGGCTGACCCTAGAAAATGTCCCTTGTTACTGAACACCACTTTCTGAGGAGTAG	ACAATACATAATTGTGCTTTCATGGCCAATAGTTCCAATGGCCTAGGTCG							TRUE																	TRUE				chr5	54987438	54987440	FEV1/FVC
cg16248171	-2.1476	0.7024	0.002232	?--	0.0134415	chr15	81571365	-	91681869		CAAACTATAAAACCCTTCACATAAAACACCTCACTAATACTAATCTTAAC		II			NA	NA	NA	NA	NA	NA		OpenSea	ACCTACAAATTCAAACTGTGGAACCCTTCACATGAGGCACCTCACTGATGCTGATCTTGG[CG]CAGGGTTAAAAGAAGACCTGACTCAGAAAATAATAGTGTGATCGGGATTGTTGTGGGGGA	CGCCAAGATCAGCATCAGTGAGGTGCCTCATGTGAAGGGTTCCACAGTTT	IL16;IL16	NM_001172128;NM_172217	Body;Body																							IL16	IL16	chr15	81279023	81279025	FEV1/FVC
cg00964557	0.7607	0.2488	0.002232	++?	0.0134415	chr2	149168884	-	47785110		ATATTTAAATTAATTCCATACCCATAATTCTACAATAAACATATACRTCC		II			NA	NA	NA	NA	NA	NA		OpenSea	ACTATTGATGGGTATTTAGGTTGATTCCATGCCCATAATTCTGCAATGGGCATATGCGTC[CG]TGTGTCTTTATGATAGAATGATTTATATTCCTTTGGATATGTACCCAAAAATGGGATCAC	CGGACGCATATGCCCATTGCAGAATTATGGGCATGGAATCAACCTAAATA	MBD5	NM_018328	5'UTR								MBD5;MBD5	ENST00000407073.1;ENST00000478804.1	5'UTR;5'UTR	MBD5;MBD5;MBD5;MBD5	ENST00000488372.1;ENST00000407073.1;ENST00000496158.1;ENST00000478804.1	5'UTR;5'UTR;5'UTR;5'UTR					chr2:149168207-149168985	6				MBD5	MBD5	chr2	148411314	148411316	FEV1/FVC
cg00617719	-1.654	0.541	0.002232	-?-	0.0134415	chr17	1203767	+	6784457		TTCCCCTAAACRATAACTATAACTATCCTAAATTCTAAATATAAACAAAC		II			NA	NA	NA	NA	NA	NA		OpenSea	CTCACACCCACACAAATAGGCTCTGCCGTGCACTCCTACACACACACACACACACACACA[CG]CTTGTTCACACTCAGAACCCAGGACAGCCACAGCCACCGCTTAGGGGAAGCCACTGCAGA	CGCTTGTTCACACTCAGAACCCAGGACAGCCACAGCCACCGCTTAGGGGA	TUSC5	NM_172367	3'UTR								TUSC5	ENST00000333813.3	3'UTR	TUSC5	ENST00000333813.3	3'UTR			chr17:1201271-1205413	6						TUSC5	TUSC5	chr17	1300472	1300474	FEV1/FVC
cg26720716	-1.776	0.5809	0.002234	--?	0.0134465	chr8	28325634	-	57800584		CATAAAAAAATTAACTATACAAAAATTCAATTATCCCCCACRTCTCTTAC		II			rs79320486	0.036746	NA	NA	NA	NA		OpenSea	AGTAGATAATCCATGGAGGGGTTAACTGTACAGGAATTCAGTTATCCCCCACGTCTCTTG[CG]TCACCTCTCAAGCAAAAATACCCCTAACTGAGTAGCCAGGGACCTCATGTATGAGATTGG	CGCAAGAGACGTGGGGGATAACTGAATTCCTGTACAGTTAACCCCTCCAT	FBXO16;FBXO16	NM_172366;NM_001258211	Body;Body								FBXO16	ENST00000517436.1	3'UTR	FBXO16;FBXO16	ENST00000518016.1;ENST00000517436.1	3'UTR;3'UTR	chr8:28325360-28325735	3								FBXO16	FBXO16	chr8	28468116	28468118	FEV1/FVC
cg16278658	-3.5004	1.1449	0.002234	-?-	0.0134465	chr3	31917721	-	80621314		ACAACAAAATACAAAAATATCTTTCCAAATTCRATTCCCATAATATCTAC		II			NA	NA	NA	NA	NA	NA		OpenSea	TGCCTAAATTGACAACAGAATGCAAAAGTGTCTTTCCAGATTCGGTTCCCATAGTGTCTG[CG]TGCCTGCGTATTCTACCTACAAGAAAATCTTACTACATTTCTCCTGGCTTTAAATTTATG	CGCAGACACTATGGGAACCGAATCTGGAAAGACACTTTTGCATTCTGTTG	OSBPL10;OSBPL10	NM_001174060;NM_017784	Body;Body											OSBPL10;OSBPL10;OSBPL10;OSBPL10	ENST00000480671.1;ENST00000485205.1;ENST00000467955.1;ENST00000466604.1	3'UTR;3'UTR;3'UTR;3'UTR			chr3:31917659-31918304	6						OSBPL10	OSBPL10	chr3	31876228	31876230	FEV1/FVC
cg00338763	-2.3136	0.7568	0.002235	?--	0.0134507	chr6	131385135	+	95777436		ACAAATACTAAAAACAATAAACTAAACACRTTATTTAACACCAACTTAAC		II			NA	NA	NA	NA	NA	NA	chr6:131383431-131384371	S_Shore	TTTGTACAATGAGGTCAATATGTTTCAGATTCAATATATTTCATCTTTTGAAGGTTTGCA[CG]TCAAGCTGGTGTCAAACAACGTGTCCAGCTCACTGCCTCCAGCATCTGCCTCACACGCAC	CAGATGCTGGAGGCAGTGAGCTGGACACGTTGTTTGACACCAGCTTGACG	EPB41L2;EPB41L2;EPB41L2;EPB41L2	NM_001431;NM_001135554;NM_001135555;NM_001199388	TSS1500;TSS1500;TSS1500;TSS1500								EPB41L2;EPB41L2;EPB41L2;EPB41L2;EPB41L2;EPB41L2;EPB41L2	ENST00000530481.1;ENST00000392427.3;ENST00000525271.1;ENST00000527411.1;ENST00000445890.2;ENST00000368128.2;ENST00000257986.4	TSS1500;TSS1500;TSS1500;TSS1500;TSS1500;TSS1500;TSS1500	EPB41L2;EPB41L2;EPB41L2;EPB41L2;EPB41L2;EPB41L2;EPB41L2;EPB41L2;EPB41L2;EPB41L2	ENST00000530707.1;ENST00000530481.1;ENST00000392427.3;ENST00000526333.1;ENST00000528179.1;ENST00000525271.1;ENST00000527411.1;ENST00000445890.2;ENST00000368128.2;ENST00000337057.3	TSS1500;TSS1500;TSS1500;TSS1500;TSS1500;TSS1500;TSS1500;TSS1500;TSS1500;TSS1500			chr6:131383031-131385192	6	chr6:131381467-131385783	6				EPB41L2	EPB41L2	chr6	131063994	131063996	FEV1/FVC
cg08791874	1.8299	0.5986	0.002235	++?	0.0134507	chr2	238357096	+	14669224		ACATAACCTAACAAAAAACAACTTAAAATACTCCCRCCTTTAATAATATC		II			rs60278044	0.30643	NA	NA	NA	NA		OpenSea	GCTGAGTGAGGGGTTCAAGACTGGGCAGGACCCAGAGGACAGCACGCTGGGCTCATGGAG[CG]ACATCACCAAAGGCGGGAGCACCCCAAGCTGCTCCTTGCCAGGCCATGTCCCAGTTCCTC	CATGGCCTGGCAAGGAGCAGCTTGGGGTGCTCCCGCCTTTGGTGATGTCG																			chr2:238356754-238357309	4								chr2	237448452	237448454	FEV1/FVC
cg15805913	0.6305	0.2063	0.002236	+?+	0.0134541	chr4	75961379	-	75639365		TTTAAAATCACCAATAATAAATTCCTAAAAAACTACATTATCAAAAATAC		II			NA	NA	NA	NA	NA	NA		OpenSea	TTTAGAGTCATTTTAGAATCACCAATGATGAGTTCCTAAGAGGCTACATTATCAAAAATA[CG]ACCTTCACTGAAGTGTGGAGTGAAATAGAAACACTTCCTTCTTGCTACACACTTCCCCAA	TTAGAATCACCAATGATGAGTTCCTAAGAGGCTACATTATCAAAAATACG	PARM1	NM_015393	Body								RP11-44F21.2	ENST00000513770.1	TSS1500	RP11-44F21.2	ENST00000513770.1	TSS1500	chr4:75961300-75961570	3								PARM1	PARM1	chr4	75036168	75036170	FEV1/FVC
cg22207532	-2.1116	0.6908	0.002237	-?-	0.0134575	chr6	161393410	-	81642917		AAAACTACTACTACCATAACCATAACTCATCTCRATTCATAAATATAAAC		II			NA	NA	NA	NA	NA	NA		OpenSea	AGCAGACACAAAGGGCTGCTACTGCCATGGCCATGACTCATCTCGATTCATAAATGTAGA[CG]TGGCTCTTAGGCACTTTAGATTGAGATACAAGTTGATTTTTTAAAAATATTTATGTCGAG	GGGCTGCTACTGCCATGGCCATGACTCATCTCGATTCATAAATGTAGACG																	chr6:161393200-161393435	3										chr6	160972377	160972379	FEV1/FVC
cg16423322	-2.9364	0.9606	0.002237	-?-	0.0134575	chr16	71231065	-	8718954		ATATTATAAAACTTCTCAACCTCCATAATCCCACAAATCAATACCTTATC		II			NA	NA	NA	NA	NA	NA		OpenSea	TTTCCAAAAACATATTGTGGGACTTCTCAGCCTCCATAATCCCACAAATCAATACCTTAT[CG]TAAATGTCTTCCTAGATATAGATATAAACACAGATATGGATATGCTATTTGTTCTGTTTC	CGATAAGGTATTGATTTGTGGGATTATGGAGGCTGAGAAGTCCCACAATA	HYDIN;HYDIN;HYDIN;HYDIN	NM_017558;NM_001270974;NM_001198542;NM_001198543	5'UTR;5'UTR;Body;Body								HYDIN;HYDIN;HYDIN	ENST00000316490.5;ENST00000448691.1;ENST00000393567.2	5'UTR;5'UTR;5'UTR	HYDIN;HYDIN;HYDIN;HYDIN;HYDIN	ENST00000316490.5;ENST00000448691.1;ENST00000393567.2;ENST00000539973.1;ENST00000545267.1	5'UTR;5'UTR;5'UTR;5'UTR;5'UTR										HYDIN	HYDIN	chr16	71197161	71197163	FEV1/FVC
cg03546814	1.0893	0.3564	0.002237	+?+	0.0134575	chr1	12498784	+	30657256		AAATTTCAATTCTAACTCAAAACACAAACAACCAACTCTAACRTACAAAC		II			NA	NA	NA	NA	NA	NA		OpenSea	AAGAAGAATTAGATAATGAGAGGTGTTCTGGTTTTGAGAGGAAGTTAACAAGTGTTGGGA[CG]CTTGCACGTTAGAGCTGGCTGCCTGTGCTCTGAGTCAGAACTGAAATTTTGACATGTAAA	CGCTTGCACGTTAGAGCTGGCTGCCTGTGCTCTGAGTCAGAACTGAAATT	VPS13D;VPS13D	NM_018156;NM_015378	Body;Body								VPS13D	ENST00000496628.1	5'UTR	VPS13D	ENST00000496628.1	5'UTR	chr1:12498620-12498950	3								VPS13D	VPS13D	chr1	12438727	12438729	FEV1/FVC
cg19404190	-2.02	0.6609	0.002238	--?	0.01346	chr5	147692173	+	89739182		CCAATACACTTTAAATTCTTACAACCAAATATTTCTAAAATACTCACATC		II			NA	NA	NA	NA	NA	NA		OpenSea	TTAAGGTCAGACAGTGCCCTATATAGCCATTAAGATTGTTTTCATAAATAATCCCTCCTG[CG]ATGTGAGCATCTCAGAAACATCTGGTTGTAAGAATTTAAAGTGTACTGGTTTGTAATAGG	CAGTACACTTTAAATTCTTACAACCAGATGTTTCTGAGATGCTCACATCG	SPINK7	NM_032566	Body								SPINK7;RP11-373N22.4;SPINK7;RP11-373N22.3	ENST00000514394.1;ENST00000523913.1;ENST00000523535.1;ENST00000501695.3	5'UTR;TSS1500;TSS1500;3'UTR	SPINK7;SPINK7;SPINK7;RP11-373N22.4;SPINK7;RP11-373N22.3	ENST00000514394.1;ENST00000514646.1;ENST00000504037.1;ENST00000523913.1;ENST00000523535.1;ENST00000501695.3	5'UTR;5'UTR;5'UTR;TSS1500;TSS1500;3'UTR							TRUE	TRUE		SPINK7	SPINK7	chr5	148312609	148312611	FEV1/FVC
cg25124966	-0.8007	0.262	0.002239	--?	0.0134646	chr11	129723987	-	48615883		TAAAAAAAACRCAAAACTTACAAAACTAACTCTATACCCAAAAAAAACAC		II			NA	NA	NA	NA	NA	NA		OpenSea	AAACACACAGCTGGGAGGGGCGCAGGGCTTGCAGAGCTGGCTCTGTGCCCAGGAAGGACA[CG]CACTCAAAATCAGCCCTGCAGACACGCACCTGGGAGCCGCTTCCCTCCCTTGGCACGTAC	GGGAGGGGCGCAGGGCTTGCAGAGCTGGCTCTGTGCCCAGGAAGGACACG	TMEM45B	NM_138788	Body		chr11:129723853-129723853		TRUE		11:129723377-129724290	Promoter_Associated_Cell_type_specific				TMEM45B	ENST00000527754.1	5'UTR	chr11:129723720-129724655	3						TRUE		TMEM45B	TMEM45B	chr11	129854091	129854093	FEV1/FVC
cg15579376	-2.2018	0.7204	0.00224	--?	0.0134671	chr3	138154754	+	81712232	39774595	CCCAACACCAAAAAAACAATAAAAATTTACCACAAACCAACCATTAAACA	CCCAACACCGAAAAAACAATAAAAATTTACCGCAAACCAACCATTAAACG	I	A	Red	rs1109088	0.464968	NA	NA	NA	NA	chr3:138153269-138154621	S_Shore	GTATCCTGGGTGATTCTTATGATTAGGTGAGCTTGGGAAACACCGGCAAGAGGGGTGTTC[CG]TCCAATGGTTGGTCTGCGGCAAACCCTTACTGTCTCTCCGGTGCTGGGGCTCTTCGTTTT	CCCAGCACCGGAGAGACAGTAAGGGTTTGCCGCAGACCAACCATTGGACG	ESYT3	NM_031913	Body				TRUE		3:138154720-138154956	Unclassified_Cell_type_specific				ESYT3	ENST00000486831.1	5'UTR	chr3:138153180-138155055	3						TRUE		ESYT3	ESYT3	chr3	138435911	138435913	FEV1/FVC
cg07052520	1.3567	0.4439	0.00224	++?	0.0134671	chr10	125798168	-	32671153		CATCCRTACTATTATCRTAAAAAAACRTCCAAACATTATTATCCCACATC		II			NA	NA	NA	NA	NA	NA		OpenSea	CGGTGGCTCGCCATCCGTGCTGTTGTCGTAGAAGAACGTCCAGGCATTATTATCCCACAT[CG]TGGAGGCACTGGCCTCCCCTGGAAACAGAAAACACTCCAAGTGAGCAGGGGTGTGATTCA	ATCCGTGCTGTTGTCGTAGAAGAACGTCCAGGCATTATTATCCCACATCG	CHST15;CHST15;CHST15;CHST15;CHST15;CHST15;CHST15;CHST15	NM_001270765;NM_001270764;NM_014863;NM_015892;NM_001270764;NM_015892;NM_001270765;NM_014863	ExonBnd;ExonBnd;ExonBnd;ExonBnd;Body;Body;Body;Body								CHST15	ENST00000346248.5	ExonBnd	CHST15;CHST15	ENST00000476765.1;ENST00000346248.5	TSS200;ExonBnd										CHST15	CHST15	chr10	124038651	124038653	FEV1/FVC
cg13436449	-2.0716	0.6778	0.00224	?--	0.0134671	chr14	59600377	-	36745848		CAAATTCTTTTTATTATCCAATACTTCTATCRTTTCTACCRAACCTTAAC		II			NA	NA	NA	NA	NA	NA		OpenSea	TTTCTTCTTGGCAAGTTCTTTTTATTGTCCAGTACTTCTGTCGTTTCTACCGAACCTTAA[CG]CTAGGGCTTATTATCCCAATGAAGAAGGAACACCAAAAATCCCAGCATGAACGAAAGAAT	AAGTTCTTTTTATTGTCCAGTACTTCTGTCGTTTCTACCGAACCTTAACG																					chr14:59599903-59600431	6						chr14	59133658	59133660	FEV1/FVC
cg03923438	1.6948	0.5545	0.002242	+?+	0.0134734	chr16	56672722	-	54662214		CCACTAATAAAAAATACTAAATTTCTAATCCTTAAAATACCTATTTCCCC		II			NA	NA	NA	NA	NA	NA	chr16:56671937-56672530	S_Shore	CTGCTCCTGCGCCACTGGTAAGGGATGCTAGGTTTCTGGTCCTTAGGATACCTATTTCCC[CG]CCACAGGATAGATGTCCCTAGGAGTAGAGGTGTTTTTTGAGTTCTAGCTAAGTGGAGTCA	CGGGGAAATAGGTATCCTAAGGACCAGAAACCTAGCATCCCTTACCAGTG	MT1A	NM_005946	Body														chr16:56672365-56673155	3						TRUE		MT1A	MT1A	chr16	56638809	56638811	FEV1/FVC
cg05954820	1.5812	0.5175	0.002245	++?	0.0134866	chr2	232881319	+	1641439		AAAAAACCTAAACTACCATACTCCATATTATTTCACAAATTCATATTTTC		II			NA	NA	NA	NA	NA	NA		OpenSea	GTTTGGGCCTATCAGATGAGTGATATGTGTGTGGGAGGTATGGAGAGGCAGTGGCGCTAA[CG]AAAACATGAACTTGTGAAACAACATGGAGTATGGCAGCTTAGGCCTCCTTGGGCATAAAC	GGAGGCCTAAGCTGCCATACTCCATGTTGTTTCACAAGTTCATGTTTTCG	DIS3L2;DIS3L2;DIS3L2;DIS3L2;DIS3L2	NR_046477;NR_046476;NM_001257282;NM_152383;NM_001257281	Body;Body;Body;Body;Body								AC105461.1;DIS3L2	ENST00000413841.1;ENST00000470087.1	TSS1500;5'UTR	AC105461.1;DIS3L2;DIS3L2	ENST00000413841.1;ENST00000464554.1;ENST00000470087.1	TSS1500;5'UTR;5'UTR										DIS3L2	DIS3L2	chr2	232016608	232016610	FEV1/FVC
cg03279903	-2.1135	0.6917	0.002248	?--	0.0134984	chr16	81743671	-	62762273		AACCTAATCTAAAATAAACTTTATAACAACAAAAAAAACATCAACRAATC		II			NA	NA	NA	NA	NA	NA		OpenSea	TTGGAACCTTTGACCTGATCTAAAGTGGACTTTGTAGCAACAAGAGGAGCATCAGCGGGT[CG]GGGAGGGGTTTGGGGGTGGGCTGGGGGGTGGGGGACCCTTTGTGGATTTTCTTTGCCTTT	ACCTGATCTAAAGTGGACTTTGTAGCAACAAGAGGAGCATCAGCGGGTCG	CMIP;CMIP	NM_198390;NM_030629	3'UTR;3'UTR	low-CpG:80301048-80301822				16:80301077-80301344			CMIP;CMIP;CMIP	ENST00000398040.4;ENST00000542097.1;ENST00000537098.2	3'UTR;3'UTR;3'UTR	CMIP;CMIP;CMIP	ENST00000398040.4;ENST00000542097.1;ENST00000537098.2	3'UTR;3'UTR;3'UTR	chr16:81743665-81743975	3						TRUE		CMIP	CMIP	chr16	81710065	81710067	FEV1/FVC
cg00171700	-2.0426	0.6685	0.002248	--?	0.0134984	chr5	123980736	-	65700857		TCATTTCTCAACACTAAATAACATCCTCAAACATATTTAATTCTATCTTC		II			NA	NA	NA	NA	NA	NA		OpenSea	GGCCCTTAATGTCATTTCTCAACACTAAATAACATCCTCAGACATATTTAATTCTGTCTT[CG]TTTGCCTTTTAATATCTCACACAGGTGAAAAGAATGTTAAAAACTCCAACTCAAGCTAAT	CGAAGACAGAATTAAATATGTCTGAGGATGTTATTTAGTGTTGAGAAATG	ZNF608	NM_020747	Body								ZNF608	ENST00000513985.1	TSS1500	ZNF608;ZNF608	ENST00000513985.1;ENST00000503896.2	TSS1500;3'UTR										ZNF608	ZNF608	chr5	124645042	124645044	FEV1/FVC
cg20499290	-1.9272	0.6309	0.002251	?--	0.0135098	chr10	38015579	+	52754925	79810844	AAAACCACCTACTACAACCTAAAAACTAAAACCTACAACACTACAACTCA	AAAACCACCTACTACAACCTAAAAACTAAAACCTACGACACTACGACTCG	I	C	Grn	rs12358108	0.10711	NA	NA	NA	NA		OpenSea	TCCTACCGCTTCCGCGACACTGCAGTCTCTGTCGCCACCACCAACTGTAGCGCGGCGAGG[CG]AGTCGCAGTGCCGCAGGCTCCAGCCTCCAGGCTGCAGCAGGTGGCTTCCCTTCTCCCGAT	GAAGCCACCTGCTGCAGCCTGGAGGCTGGAGCCTGCGGCACTGCGACTCG								10:38055457-38055599																TRUE				chr10	37726650	37726652	FEV1/FVC
cg01825945	-1.878	0.6148	0.002252	--?	0.0135135	chr8	99437999	+	1712981		ACTACCACAATAAAAAATACATTCTTTCTTTACRCAATCCTAACAATACC		II			NA	NA	NA	NA	NA	NA	chr8:99438692-99440425	N_Shore	AGGTCCTCCAAGGAGGCCCCAAGCCCTCCAGAGCTACACAGAGCACCTTTTCAGCTGGGA[CG]GCATTGCCAGGATTGCGTAAAGAAAGAATGTACTTCCCACTGTGGCAGTGGTGGTTGCAC	CGGCATTGCCAGGATTGCGTAAAGAAAGAATGTACTTCCCACTGTGGCAG	KCNS2	NM_020697	TSS1500								KCNS2	ENST00000287042.4	TSS1500	KCNS2;STK3	ENST00000287042.4;ENST00000517832.1	TSS1500;3'UTR	chr8:99437965-99438510	3								KCNS2	KCNS2	chr8	98425770	98425772	FEV1/FVC
cg15607142	-1.9922	0.6522	0.002253	--?	0.013516	chr3	128420513	+	15809825		ATAAACCTAATCTATTACAAAAAACACTCAAAAAATCTACCAAACCCTCC		II			rs6439142	0.257065	NA	NA	NA	NA		OpenSea	AATGCAGCTGCTTTCCTCCAACCTGCACCATTGAGGAAGCAGCCAGGTTGGAGACTCAGG[CG]GAGGGCCTGGCAGATTTCCTGAGTGCTCTCTGCAACAGACCAGGCCCACCAGAGGGGAAC	TGGGCCTGGTCTGTTGCAGAGAGCACTCAGGAAATCTGCCAGGCCCTCCG							TRUE										chr3:128420460-128420975	3						TRUE				chr3	128701669	128701671	FEV1/FVC
cg19318537	-3.3668	1.1022	0.002253	-?-	0.013516	chr11	120483833	+	84731250		ATAAACTTTAATCTCTCCAACTCCAAAACCCRAACTCTCTAAATCACAAC		II			NA	NA	rs74578137	0.020833	NA	NA		OpenSea	GGTCTCTGCCATTGGGGTCTTGGCTGGTGAGAATGAGGATGATTACTCATATCCATGTGT[CG]TTGTGACTCAGAGAGCTCGGGTTCTGGAGTTGGAGAGACCAAAGTTCACAGCTGAGCCCA	TGAACTTTGGTCTCTCCAACTCCAGAACCCGAGCTCTCTGAGTCACAACG							TRUE		11:120483663-120484062	Unclassified_Cell_type_specific	GRIK4;GRIK4	ENST00000527524.1;ENST00000438375.2	5'UTR;5'UTR	GRIK4;GRIK4;GRIK4;GRIK4	ENST00000527524.1;ENST00000438375.2;ENST00000533291.1;ENST00000526536.1	5'UTR;5'UTR;5'UTR;5'UTR	chr11:120483760-120484015	3						TRUE				chr11	120613123	120613125	FEV1/FVC
cg16059293	-2.8888	0.9458	0.002255	--?	0.0135214	chr1	32265664	-	72621907		ACCTAAAAACATACAAAATCCRAACTAAAATCRCCAAAAACCAAAAAACC		II			NA	NA	NA	NA	NA	NA		OpenSea	CAGAACAACTTGCCTGGGAACATGCAGGGTCCGAGCTGGGGTCGCCAAGGGCCAGGGAAC[CG]CTTCTTGGAGGGTAGAAGGGGTCAGAGAGGCCACCAGGGTCCCCTGCTGTGCCTCCTGAA	CGGTTCCCTGGCCCTTGGCGACCCCAGCTCGGACCCTGCATGTTCCCAGG	SPOCD1;SPOCD1;SPOCD1	NM_001281988;NM_144569;NM_001281987	Body;Body;Body						1:32265647-32265781	Unclassified_Cell_type_specific	SPOCD1;SPOCD1;SPOCD1	ENST00000294514.4;ENST00000452755.2;ENST00000449266.1	TSS1500;TSS1500;5'UTR	SPOCD1;SPOCD1;SPOCD1;SPOCD1;SPOCD1;SPOCD1;SPOCD1;SPOCD1;SPOCD1;SPOCD1	ENST00000473361.1;ENST00000532604.1;ENST00000294514.4;ENST00000528579.1;ENST00000468720.1;ENST00000452755.2;ENST00000531039.1;ENST00000485944.1;ENST00000449266.1;ENST00000529396.1	TSS1500;TSS1500;TSS1500;TSS1500;TSS1500;TSS1500;TSS200;3'UTR;5'UTR;5'UTR	chr1:32265065-32265875	3								SPOCD1	SPOCD1	chr1	31800062	31800064	FEV1/FVC
cg08667682	1.5449	0.5058	0.002255	+?+	0.0135214	chr1	150335770	-	68723125		AATAAACATAAACTTAACAAAACAAATTCCCTACCTCAAAAAACATAACC		II			rs11799813	0.052806	NA	NA	NA	NA	chr1:150336831-150337289	N_Shore	AATTAATGAATAGTGGACATGAACTTGACAAAACAGGTTCCCTGCCTCAAGAGGCATGGC[CG]CAGTGAGGAGACGTTAAAAGAATTAAAACTGTATATGTTTAGTGGGAACACAGGAGCCTT	CGGCCATGCCTCTTGAGGCAGGGAACCTGTTTTGTCAAGTTCATGTCCAC	RPRD2;RPRD2;RPRD2	NM_001297673;NM_001297674;NM_015203	TSS1500;TSS1500;TSS1500								RPRD2;RPRD2;RPRD2;RPRD2;RPRD2;RPRD2	ENST00000492220.1;ENST00000401000.4;ENST00000539519.1;ENST00000369067.3;ENST00000369068.4;ENST00000492220.1	1stExon;TSS1500;TSS1500;TSS1500;TSS1500;5'UTR	RPRD2;RPRD2;RPRD2;RPRD2;RPRD2;RPRD2	ENST00000492220.1;ENST00000401000.4;ENST00000539519.1;ENST00000369067.3;ENST00000369068.4;ENST00000492220.1	1stExon;TSS1500;TSS1500;TSS1500;TSS1500;5'UTR					chr1:150335078-150338881	6				RPRD2	RPRD2	chr1	150363293	150363295	FEV1/FVC
cg20424584	2.3428	0.7671	0.002256	+?+	0.013526	chr10	91020581	+	35700236		AAATATCTAAACTCCATCTTCAAATACATACTAATAAACCTTTTATCAAC		II			rs73357798	0.011894	NA	NA	NA	NA		OpenSea	TCTGCCTCCCAAAGGGAGGCAATTTAAACATGTCCCATTCTGTTTTGTATCGGTTGGAAG[CG]CTGATAAAAGGTTTACTAGCATGCACTTGAAGATGGAGTTCAGATATCCAGGACGCTCCA	CGCTGATAAAAGGTTTACTAGCATGCACTTGAAGATGGAGTTCAGATATC							TRUE		10:91019969-91021008	Unclassified	LIPA;LIPA	ENST00000541980.1;ENST00000371829.1	5'UTR;5'UTR	LIPA;LIPA;LIPA	ENST00000541980.1;ENST00000282673.4;ENST00000371829.1	5'UTR;5'UTR;5'UTR			chr10:91019984-91021062	6	chr10:91019622-91021096	6						chr10	89260823	89260825	FEV1/FVC
cg08462055	1.2697	0.4157	0.002256	++-	0.013526	chr15	64944023	-	12705225		CTAAAAAAACAAACCTAATTAAAAATTTCTCACAAATATTCTCCAAACCC		II			NA	NA	NA	NA	NA	NA		OpenSea	GGCAGCTACAGCTGAGGGAGCAGGCCTGGTTAGAGATTTCTCACAGGTGTTCTCCAGACC[CG]AACACTGTAGTTTTATGTAGATTGCTCCCCTCTTGGGAAGGAAGTAGAGCTGTTTTGTTT	CGGGTCTGGAGAACACCTGTGAGAAATCTCTAACCAGGCCTGCTCCCTCA	ZNF609	NM_015042	Body				TRUE		15:64943717-64944159	Unclassified	Y_RNA;ZNF609	ENST00000384494.1;ENST00000559364.1	TSS1500;5'UTR	Y_RNA;ZNF609	ENST00000384494.1;ENST00000559364.1	TSS1500;5'UTR	chr15:64943685-64944130	3						TRUE		ZNF609	ZNF609	chr15	64651823	64651825	FEV1/FVC
cg09921385	-2.0608	0.6748	0.002257	--+	0.0135311	chr4	7000882	+	61778184		TACATTATTTCCCAATTAAATAAAATCTCATTATTCCAAATAAACACAAC		II			NA	NA	NA	NA	NA	NA		OpenSea	AGCCCAGCGAAGGAAGAAGCAGCTGGAAGAAAGATGCAGAGTCGAGGAAAGCATTGGAAA[CG]CTGTGCTCACCTGGAATAATGAGATCTTACCTAACTGGGAAACAATGTAAGATGTGGCTC	CGCTGTGCTCACCTGGAATAATGAGATCTTACCTAACTGGGAAACAATGT	TBC1D14;TBC1D14;TBC1D14;TBC1D14	NM_001113363;NM_001286805;NM_020773;NM_001113361	Body;Body;Body;Body								TBC1D14	ENST00000446947.2	TSS200	TBC1D14;TBC1D14	ENST00000439515.2;ENST00000467966.1	TSS200;5'UTR	chr4:7000840-7001355	3								TBC1D14	TBC1D14	chr4	6999154	6999156	FEV1/FVC
cg26833667	-2.9872	0.9781	0.002259	--?	0.0135383	chr4	15005466	+	34608236	40607238	CAACTACTACTACAACTAAATCAACAACAACTACTAAAACTAAAATAACA	CGACTACTACTACGACTAAATCGACGACGACTACTAAAACTAAAATAACG	I	A	Red	NA	NA	NA	NA	NA	NA	chr4:15003059-15006761	Island	CCGCGTCGCCGCCGCCGCTGCCCGGCTTCGGCACCCCCTGGTCGGTGCAGACCGCGTCGC[CG]CCACCCCAGCCCCAGCAGCCGCCGCCGACCCAGCCGCAGCAGCAGCCGCCGCCACCCCAG	CGGCTGCTGCTGCGGCTGGGTCGGCGGCGGCTGCTGGGGCTGGGGTGGCG	CPEB2;CPEB2	NM_182485;NM_182646	TSS200;TSS200	high-CpG:14614462-14614831				4:14612235-14615641	4:15005279-15005492	Promoter_Associated	CPEB2;CPEB2;CPEB2;CPEB2	ENST00000442003.2;ENST00000345451.3;ENST00000259997.5;ENST00000382391.3	1stExon;TSS200;TSS200;TSS200	CPEB2;CPEB2;CPEB2;CPEB2	ENST00000442003.2;ENST00000345451.3;ENST00000259997.5;ENST00000382391.3	1stExon;TSS200;TSS200;TSS200	chr4:15004125-15005475	3						TRUE		CPEB2	CPEB2	chr4	15003841	15003843	FEV1/FVC
cg26196087	1.7912	0.5866	0.00226	++?	0.0135425	chr1	120530251	-	3735185		AAATATAAAAATATAAATCAAATCCCAATCTCACCACCTACAAACTATTC		II			NA	NA	NA	NA	NA	NA		OpenSea	TATTGAACTTAAAGTATGAAGATATGGATCAAGTCCCAATCTCACCACCTGCAAGCTATT[CG]TACATGGTAAGCTAAAGTTCTGCATCAACTTCCTCACCTGTAAAAAATGAGGCTAATTCC	AGTATGAAGATATGGATCAAGTCCCAATCTCACCACCTGCAAGCTATTCG	NOTCH2	NM_024408	Body				TRUE														chr1:120529425-120531815	6		TRUE		NOTCH2	NOTCH2	chr1	119987627	119987629	FEV1/FVC
cg04355829	2.3761	0.7781	0.002261	+?+	0.0135449	chr2	132209049	-	93671545		TACTTACCTCTCCRATCATATCACCAATTATCAAATCTTAATACACCATC		II			NA	NA	NA	NA	NA	NA		OpenSea	AATGGTCTGTGTGCTTGCCTCTCCGGTCATATCACCAATTATCAAATCTTGGTGCACCAT[CG]CATCCCATTTGTCACACATCTGATTTTTCTTAAATAATTATACTGTTCCTTTGTGAGGAT	GCTTGCCTCTCCGGTCATATCACCAATTATCAAATCTTGGTGCACCATCG	RNU6-81P	NR_046946	Body														chr2:132208845-132209135	3								RNU6-81P	RNU6-81P	chr2	131451475	131451477	FEV1/FVC
cg08502797	2.4734	0.8102	0.002267	?++	0.013572	chr1	216896593	+	1802501		ACATAAATTCRATAAAACTTTACCTTCCTAAATCTTTTTCCCTACACTAC		II			NA	NA	NA	NA	NA	NA		OpenSea	CCACCCCCGCACCCCCACGACGAGTTTAAAAAGGAAAGAAAAAAGGTACCTACTCTTCCT[CG]TAGTGCAGGGAAAAAGATTCAGGAAGGCAAAGTTCTACCGAATCCATGTGCGACCGGCAA	CATGGATTCGGTAGAACTTTGCCTTCCTGAATCTTTTTCCCTGCACTACG	ESRRG;ESRRG;ESRRG;ESRRG;ESRRG;ESRRG;ESRRG;ESRRG;ESRRG;ESRRG;ESRRG;ESRRG;ESRRG;ESRRG;ESRRG;ESRRG;ESRRG;ESRRG;ESRRG	NM_001243519;NM_001438;NM_001243518;NM_001243515;NM_001243519;NM_001243515;NM_001243518;NM_001243514;NM_001243505;NM_001243506;NM_001243513;NM_001243512;NM_001243509;NM_001243507;NM_206595;NM_206594;NM_001134285;NM_001243511;NM_001243510	1stExon;1stExon;1stExon;1stExon;5'UTR;5'UTR;5'UTR;5'UTR;5'UTR;5'UTR;5'UTR;5'UTR;5'UTR;5'UTR;5'UTR;5'UTR;5'UTR;5'UTR;5'UTR					1:214963216-214963273			ESRRG;ESRRG;ESRRG;ESRRG;ESRRG;ESRRG;ESRRG;ESRRG;ESRRG;ESRRG;ESRRG;ESRRG	ENST00000366937.1;ENST00000391890.3;ENST00000366937.1;ENST00000360012.3;ENST00000487276.1;ENST00000361395.2;ENST00000493748.1;ENST00000463665.1;ENST00000359162.2;ENST00000361525.3;ENST00000493603.1;ENST00000366940.2	1stExon;5'UTR;5'UTR;5'UTR;5'UTR;5'UTR;5'UTR;5'UTR;5'UTR;5'UTR;5'UTR;5'UTR	ESRRG;ESRRG;ESRRG;ESRRG;ESRRG;ESRRG;ESRRG;ESRRG;ESRRG;ESRRG;ESRRG;ESRRG;ESRRG;ESRRG;ESRRG;ESRRG;ESRRG;ESRRG;ESRRG;ESRRG;ESRRG;ESRRG	ENST00000475275.1;ENST00000469486.1;ENST00000481543.1;ENST00000469913.1;ENST00000459955.1;ENST00000366937.1;ENST00000475275.1;ENST00000469486.1;ENST00000481543.1;ENST00000459955.1;ENST00000391890.3;ENST00000469913.1;ENST00000366937.1;ENST00000360012.3;ENST00000487276.1;ENST00000361395.2;ENST00000493748.1;ENST00000463665.1;ENST00000359162.2;ENST00000361525.3;ENST00000493603.1;ENST00000366940.2	1stExon;1stExon;1stExon;1stExon;1stExon;1stExon;5'UTR;5'UTR;5'UTR;5'UTR;5'UTR;3'UTR;5'UTR;5'UTR;5'UTR;5'UTR;5'UTR;5'UTR;5'UTR;5'UTR;5'UTR;5'UTR			chr1:216895992-216897322	6						ESRRG	ESRRG	chr1	216723250	216723252	FEV1/FVC
cg15559714	-2.7176	0.8902	0.002267	-?-	0.013572	chr19	50808387	+	82695254		TCCATTCCCACCTTAACCCCAAAAAAATCTTTCTATACCTAAAACTAACC		II			rs79687334	0.013032	NA	NA	NA	NA	chr19:50812297-50812508	N_Shelf	CAGTGGGGAGCCCTGGGGGCAATGGGGAGCCATGGGAAGGCTGTGGGCTGGGGAGGGACA[CG]GCCAGCTCTAGGTATAGAAAGATCTCTCTGGGGCTAAGGTGGGAATGGATCAGAGGAGGG	CGGCCAGCTCTAGGTATAGAAAGATCTCTCTGGGGCTAAGGTGGGAATGG	MYH14;MYH14;MYH14	NM_001145809;NM_001077186;NM_024729	Body;Body;Body																					TRUE		MYH14	MYH14	chr19	50305129	50305131	FEV1/FVC
cg10257092	1.7201	0.5635	0.002269	+?+	0.0135787	chr6	32175533	+	92730163		TAATCTCAAACTCCTAACCTTATATTTAAAAATTACAAATATAACCCACC		II			NA	NA	NA	NA	NA	NA		OpenSea	TAAAGCCTTACATGTACAGCTGGAAACTTGAAGCCACTAAAAAAAAAATTCAGCCGGGCA[CG]GTGGGTCACACCTGTAATCCTCAAACACAAGGTCAGGAGTTTGAGACCAGCCTGGCCAAC	CGGTGGGTCACACCTGTAATCCTCAAACACAAGGTCAGGAGTTTGAGACC	NOTCH4	NM_004557	Body																					TRUE		NOTCH4	NOTCH4	chr6	32207755	32207757	FEV1/FVC
cg05655397	-2.8606	0.9371	0.002269	-?-	0.0135787	chr5	151573780	+	79737391		ACTATAAACRCTCTACCAAATTCTTCTTATCTATAAAATTATATAAACAC		II			NA	NA	NA	NA	NA	NA		OpenSea	CATATGCTTCTGGTTGTTTTAACAATAAGAGAACTTAAATAACTGAGCTCTCAGGGTTTG[CG]TGTTCATATAATTTCACAGATAAGAAGAATCTGGCAGAGCGCTCATAGCTTCTGTGTTTT	CTATGAGCGCTCTGCCAGATTCTTCTTATCTGTGAAATTATATGAACACG	CTB-12O2.1	NR_109876	Body								CTB-12O2.1;CTB-12O2.1;CTB-12O2.1	ENST00000518431.1;ENST00000524295.1;ENST00000524034.1	TSS1500;5'UTR;5'UTR	CTB-12O2.1;CTB-12O2.1;CTB-12O2.1	ENST00000518431.1;ENST00000524295.1;ENST00000524034.1	TSS1500;5'UTR;5'UTR										CTB-12O2.1	CTB-12O2.1	chr5	152194218	152194220	FEV1/FVC
cg13966313	-3.2414	1.0619	0.00227	-?-	0.0135838	chr21	39628227	-	66698937		AATACCAAACTATACAAAAATACTAAAACTCAAATTCCAACATATATCCC		II			rs2836246	0.131963	NA	NA	NA	NA		OpenSea	TTTCTCATAAAGATGCCAGACTATGCAAGAATGCTGGAACTCAGATTCCAACATGTATCC[CG]AAGCCCAATTTCCATGATCCAGAAGAACCAAATTTTGCCCATGTCTATTCAGCTTATATA	CGGGATACATGTTGGAATCTGAGTTCCAGCATTCTTGCATAGTCTGGCAT	KCNJ15;KCNJ15	NM_002243;NM_170736	TSS1500;TSS1500								KCNJ15;KCNJ15	ENST00000328656.3;ENST00000398938.2	TSS1500;TSS1500	KCNJ15;KCNJ15;KCNJ15;KCNJ15;KCNJ15;TMPRSS3	ENST00000398925.1;ENST00000443341.1;ENST00000417042.1;ENST00000398938.2;ENST00000549158.1;ENST00000553129.1	TSS1500;TSS1500;TSS1500;TSS1500;5'UTR;3'UTR								TRUE		KCNJ15	KCNJ15	chr21	38256304	38256306	FEV1/FVC
cg22989283	-2.1431	0.7021	0.002271	-?-	0.0135862	chr17	44079967	+	34617934		TCAAATAAATTTCTATCCATCCTAAACTTCCAAACTCTATACTACTTCAC		II			NA	NA	NA	NA	NA	NA		OpenSea	AAGATGGAGCTAAAGTCACTTTCTCGGAGGATGTCCAGGCCAATAGTTGGGATGTGAAGA[CG]TGAAGCAGCACAGAGCCTGGAAGCCCAGGATGGACAGAAACCTACCTGAGCAGTGGGGCT	CGTGAAGCAGCACAGAGCCTGGAAGCCCAGGATGGACAGAAACCTACCTG	MAPT;MAPT;MAPT;MAPT;MAPT;MAPT;MAPT;MAPT	NM_001123067;NM_005910;NM_016841;NM_016835;NM_016834;NM_001123066;NM_001203252;NM_001203251	Body;Body;Body;Body;Body;Body;Body;Body						17:44079232-44081192	Unclassified	MAPT	ENST00000570299.1	5'UTR	MAPT	ENST00000570299.1	5'UTR			chr17:44079116-44080461	6	chr17:44079302-44080462	6				MAPT	MAPT	chr17	46002600	46002602	FEV1/FVC
cg03187125	-1.8888	0.6188	0.002271	-?-	0.0135862	chr3	133002820	-	82622383		AATATTTCCAAATAACAAACRTAAACAAACCACATTTTAAACACTCAATC		II			rs6766263	0.364507	NA	NA	NA	NA		OpenSea	GACTTGTGCAGAATGTTTCCAGGTAGCAAACGTGGACAAGCCACATTTTAAGCACTCAGT[CG]TCACATGTGCCTAGTGGCTACCATACTGGAAAGCACAGTTCTAAAGCATTCTGACAGGAA	CGACTGAGTGCTTAAAATGTGGCTTGTCCACGTTTGCTACCTGGAAACAT	TMEM108;TMEM108	NM_001136469;NM_023943	Body;Body				TRUE							TMEM108;TMEM108	ENST00000514894.1;ENST00000512662.1	5'UTR;5'UTR								TRUE		TMEM108	TMEM108	chr3	133283975	133283977	FEV1/FVC
cg09957666	1.5311	0.5016	0.002272	++?	0.01359	chr20	33868527	-	83791206		CAAAACCACRTAATCATTACAAATAATAACATTACCCAAAACTAAAAACC		II			NA	NA	NA	NA	NA	NA	chr20:33865333-33865563	S_Shelf	TCTGGGTGGACCAAGGCCACGTAGTCATTGCAGGTGGTGACATTGCCCAAGGCTGAGAGC[CG]CTCCTCCACCCGCCTAATCTGCACTGTGTCTGGGAGGCTGTTGCGAATGTGTTGCAGCTC	CGGCTCTCAGCCTTGGGCAATGTCACCACCTGCAATGACTACGTGGCCTT	EIF6;EIF6;EIF6;EIF6;EIF6;EIF6;EIF6	NR_052024;NR_052023;NR_052022;NM_181468;NM_181466;NM_002212;NM_001267810	Body;Body;Body;Body;Body;Body;Body								EIF6;RP4-614O4.11	ENST00000462894.1;ENST00000444717.1	3'UTR;TSS1500	EIF6;RP4-614O4.11	ENST00000462894.1;ENST00000444717.1	3'UTR;TSS1500					chr20:33858833-33869002	6				EIF6	EIF6	chr20	35280723	35280725	FEV1/FVC
cg12561474	1.0489	0.3437	0.002272	++?	0.01359	chr17	47590237	+	77654465	12798855	ACATCCAATATAACACTATCCTAAATAACCCAACTTACAAACAAAACACA	ACGTCCAATATAACGCTATCCTAAATAACCCAACTTACAAACAAAACGCG	I	A	Red	NA	NA	NA	NA	NA	NA	chr17:47590142-47590415	Island	GGCGAGCTGGGCTACCAGCCCGAGCACATAGACTCCTTTACCCATGAGGCCTGCCCCGTT[CG]CGCCCTGCTTGCAAGCTGGGCCACCCAGGACAGCGCCACACTGGACGCCCTCCTGGCCGC	CGCGCCCTGCTTGCAAGCTGGGCCACCCAGGACAGCGCCACACTGGACGC	NGFR	NM_002507	Body					17:44945232-44945326			RP5-1029K10.2	ENST00000514506.1	3'UTR	RP5-1029K10.2	ENST00000514506.1	3'UTR	chr17:47589945-47590775	3						TRUE		NGFR	NGFR	chr17	49512874	49512876	FEV1/FVC
cg22826205	2.0443	0.6698	0.002273	++?	0.0135937	chr15	64423963	+	49684869		ATAAAACTACTCAATTTTTTCTTCCACCTCAACCAACTAAAAAAATACCC		II			NA	NA	NA	NA	NA	NA		OpenSea	GCCCAGTTTGCAAAGAGTCTAGCCATGCTTGGGAGCTCTGAGGACAACACGGCATTGTCA[CG]GGCACTCTCCCAGCTGGCTGAGGTGGAAGAAAAAATTGAGCAGCTCCACCAGGAACAGGC	CGGGCACTCTCCCAGCTGGCTGAGGTGGAAGAAAAAATTGAGCAGCTCCA	SNX1;SNX1;SNX1	NM_003099;NM_148955;NM_001242933	Body;Body;Body								SNX1	ENST00000559339.1	TSS200	SNX1;SNX1;SNX1;SNX1;SNX1	ENST00000559401.1;ENST00000559401.1;ENST00000559339.1;ENST00000380285.3;ENST00000560260.1	1stExon;5'UTR;TSS200;3'UTR;3'UTR										SNX1	SNX1	chr15	64131763	64131765	FEV1/FVC
cg08043565	-2.2341	0.732	0.002273	-?-	0.0135937	chr11	12308645	+	77669474		CCTCCAATTCTAATATTTACTTAAAATTAAAAACTAAAAACTATTAACCC		II			NA	NA	NA	NA	NA	NA		OpenSea	TGGACTCTTCCTCCCACCCCATCTTCCCTGTCCCTTTCTTTTTCCACAGCAGCTCTGCAA[CG]GGCCAATAGCTTCCAGTCTCCAACCCCAAGCAAATACCAGAACTGGAGGAGAGAATTCTG	CGGGCCAATAGCTTCCAGTCTCCAACCCCAAGCAAATACCAGAACTGGAG	MICALCL;MICALCL	NM_032867;NM_032867	1stExon;5'UTR								MICALCL;MICALCL;MICALCL	ENST00000256186.2;ENST00000256186.2;ENST00000529028.1	1stExon;5'UTR;5'UTR	MICALCL;MICALCL;MICALCL;MICALCL;MICALCL	ENST00000256186.2;ENST00000256186.2;ENST00000533534.1;ENST00000529028.1;ENST00000533534.1	1stExon;5'UTR;ExonBnd;5'UTR;5'UTR	chr11:12308565-12308835	3						TRUE		MICALCL	MICALCL	chr11	12287097	12287099	FEV1/FVC
cg12989104	-2.2543	0.7387	0.002274	-?-	0.013597	chr16	48645051	+	44614256		ACTCCAATCCCAAAAAAAATCATAAATAAACCCCCAAACTCCCACTTTTC		II			NA	NA	NA	NA	NA	NA	chr16:48643589-48643860	S_Shore	AAATTCAGGAGAGTGATTTCTTCTGTGAGGGAAGAAAGGGGATATGTTATGGGAGAAGCC[CG]AAAAGTGGGAGTTTGGGGGCTCACTCATGATCTTCCCTGGGACTGGAGCAAATAAACCCT	CTCCAGTCCCAGGGAAGATCATGAGTGAGCCCCCAAACTCCCACTTTTCG	N4BP1	NM_153029	TSS1500								N4BP1	ENST00000262384.3	TSS1500	N4BP1;N4BP1	ENST00000262384.3;ENST00000564124.1	TSS1500;3'UTR					chr16:48638837-48646284	6		TRUE		N4BP1	N4BP1	chr16	48611139	48611141	FEV1/FVC
cg15327349	1.559	0.5109	0.002275	++?	0.0136008	chr2	99126290	-	87783194		TTTCAAAACAACTTATTTTCAAACTACTTCTTACAAAAAATCCCCTAAAC		II			NA	NA	NA	NA	NA	NA		OpenSea	TAAAGCACTTTTTTCAGGGCAACTTATTTTCAAACTGCTTCTTACAGAAAATCCCCTGAA[CG]TTCATGGTATATGGGTGAACCACAAGGAGCTGAGCTGCAGTTGTAAACTGGGCTGTCCCA	CGTTCAGGGGATTTTCTGTAAGAAGCAGTTTGAAAATAAGTTGCCCTGAA	INPP4A;INPP4A;INPP4A;INPP4A	NM_004027;NM_001134224;NM_001566;NM_001134225	5'UTR;5'UTR;5'UTR;5'UTR								INPP4A;INPP4A;INPP4A	ENST00000409016.3;ENST00000409851.3;ENST00000409540.3	5'UTR;5'UTR;5'UTR	INPP4A;INPP4A;INPP4A	ENST00000409016.3;ENST00000409851.3;ENST00000409540.3	5'UTR;5'UTR;5'UTR					chr2:99123741-99126929	6				INPP4A	INPP4A	chr2	98509826	98509828	FEV1/FVC
cg12748148	2.7076	0.8872	0.002275	+?+	0.0136008	chr2	30549065	-	67688565		CTTAACTAAATAAACCAAAAATCCCCAATAATAAACACAACCACAATACC		II			NA	NA	NA	NA	NA	NA		OpenSea	AACAGAAGCACCTTGGCTGAGTAAGCCAGGAGTCCCCAGTGGTGGGCACAGCCACAGTAC[CG]TGCATGTTTATAAGGTGCCAGACGTACTGCATCATTTGTCTTGTTCAATGCACACAGTGC	CGGTACTGTGGCTGTGCCCACCACTGGGGACTCCTGGCTTACTCAGCCAA																			chr2:30548512-30549192	4								chr2	30326198	30326200	FEV1/FVC
cg05526376	-2.2265	0.7296	0.002275	-?-	0.0136008	chr7	97736360	-	67803541	33667247	AAACAACAAATACAAACCAAAAACCAAACCAAAATTTAACAAAAACAACA	AAACGACAAATACGAACCGAAAACCGAACCGAAATTTAACAAAAACAACG	I	T	Red	NA	NA	NA	NA	NA	NA	chr7:97736035-97736854	Island	TTTCTGCGACTGGAGCGGCAGGTGCGGACCGGGAGCCGGACCGAGGTTTGGCAGAAGCAA[CG]TGTGCTCGGGAGCAACCGGCGCGGGTGCCACTGAGGCAGCGGAGGGAGGCAGGATCGACT	GAGCGGCAGGTGCGGACCGGGAGCCGGACCGAGGTTTGGCAGAAGCAACG	LMTK2;LMTK2	NM_014916;NM_014916	1stExon;5'UTR	high-CpG:97574054-97574491				7:97573982-97574829	7:97735128-97737052	Promoter_Associated	LMTK2;LMTK2	ENST00000297293.5;ENST00000297293.5	5'UTR;1stExon	LMTK2;LMTK2	ENST00000297293.5;ENST00000297293.5	5'UTR;1stExon	chr7:97736305-97737050	3					TRUE	TRUE		LMTK2	LMTK2	chr7	98107047	98107049	FEV1/FVC
cg15744898	-1.7345	0.5684	0.002276	--?	0.0136046	chr3	43837946	-	58752831		CTATAAATCAACAACTATAACAATATCAACACAATACTATACCCCAATAC		II			NA	NA	NA	NA	NA	NA		OpenSea	GAGGGACTCAGCTGTGAGTCAGCAGCTGTGGCAATATCAGCACAGTACTGTGCCCCAGTA[CG]GAAGGGAGATCTGAACAATGCATCATAGCATCCCATAACACATTACAGGTGTTAGGGGCT	TGTGAGTCAGCAGCTGTGGCAATATCAGCACAGTACTGTGCCCCAGTACG																	chr3:43837745-43838015	3										chr3	43796453	43796455	FEV1/FVC
cg07648749	4.5352	1.4862	0.002277	?++	0.0136065	chr14	37126737	-	34691984	57634200	AAATAAACAAACAAAAAAACCAACCCCAAATAATCAAAAACAAACAAACA	AAATAAACAAACAAAAAAACCAACCCCGAATAATCGAAAACAAACAAACG	I	A	Red	NA	NA	NA	NA	NA	NA	chr14:37125219-37125661	S_Shore	TTGTAATAGAAGGAGTGAGCAAACAGAAAAACCAACCCCGGGTGATCGGAAACAGGCAGG[CG]GAGAATTAAAAGCGGGTTTCAGACAGCAACAGGCCCCTCCCCTGCTCTCGCAAGGAGAAA	CGCCTGCCTGTTTCCGATCACCCGGGGTTGGTTTTTCTGTTTGCTCACTC	PAX9	NM_006194	TSS200			DMR		14:36196488-36198025			RP11-964E11.3;RP11-964E11.2	ENST00000553267.1;ENST00000555107.1	TSS200;3'UTR	RP11-964E11.3;RP11-964E11.3;RP11-964E11.2	ENST00000553267.1;ENST00000555639.1;ENST00000555107.1	TSS200;TSS200;3'UTR	chr14:37126625-37127295	3								PAX9	PAX9	chr14	36657531	36657533	FEV1/FVC
cg17758673	1.3068	0.4282	0.002277	+?+	0.0136065	chr4	3365342	-	94786562		TAAAAAAATCTACTTAAAAAACCACAACCCTACCTACCRTAAAAATAAAC		II			NA	NA	NA	NA	NA	NA	chr4:3365194-3365415	Island	GGTTCTGCGTGTAGGAGAATCTGCTTGGGAAACCACAGCCCTGCCTGCCGTGGAGATGGA[CG]CAGCGTCCCGCTCACCCGGCGCACACTGCAGGGCTCCATGCGGGAGTGAGGCGGCAGCGC	AGGAGAATCTGCTTGGGAAACCACAGCCCTGCCTGCCGTGGAGATGGACG	RGS12;RGS12	NM_198229;NM_002926	Body;Body					4:3334959-3335183						RGS12;RGS12;RGS12	ENST00000511805.1;ENST00000506631.1;ENST00000513784.3	5'UTR;5'UTR;5'UTR	chr4:3365045-3365790	3						TRUE		RGS12	RGS12	chr4	3363614	3363616	FEV1/FVC
cg24660086	-1.8077	0.5925	0.002281	--?	0.0136198	chr10	86005121	-	7694866		ACTCRAAAAATATTCTAACAATTAAACCTATAAAATACAACACACTACCC		II			NA	NA	NA	NA	NA	NA		OpenSea	TCTGTGCCCGGACTCGGGGGGTGTTCTGACAATTGAACCTGTGAGGTGCAGCACACTGCC[CG]CTGGGAGCAGAGAGGAAGCCAGGCAAGGGTCAGGGAGGGAGGGACTTTGAAAGGGGACAT	CGGGCAGTGTGCTGCACCTCACAGGTTCAATTGTCAGAACACCCCCCGAG	RGR;RGR;RGR	NM_001012720;NM_001012722;NM_002921	Body;Body;Body								RGR	ENST00000483771.1	5'UTR	RGR;RGR;RGR;RGR	ENST00000469446.1;ENST00000478727.1;ENST00000483660.1;ENST00000483771.1	5'UTR;5'UTR;5'UTR;5'UTR	chr10:86004945-86005155	3					TRUE	TRUE		RGR	RGR	chr10	84245364	84245366	FEV1/FVC
cg00320876	-1.9191	0.6291	0.002283	--?	0.0136255	chr3	100581781	+	2772164		TTACAAACTTAAAATTTTAAAAATCTTTCCTATTACTTTCACCTCAAATC		II			rs80150739	0.080933	NA	NA	NA	NA		OpenSea	TTGCCTCAGGAAATTCTGGAAGGCTTTTTGGAGCTGTAATGAAACACATAAAGAAAGTTA[CG]ACCTGAGGTGAAAGTAACAGGAAAGATTTTTAAAATTTTAAGCTTGCAAAAACAAAAGCA	CGACCTGAGGTGAAAGTAACAGGAAAGATTTTTAAAATTTTAAGCTTGCA	ABI3BP	NM_015429	Body								ABI3BP;ABI3BP	ENST00000383692.3;ENST00000429331.1	5'UTR;5'UTR	ABI3BP;ABI3BP;ABI3BP;ABI3BP	ENST00000459682.1;ENST00000383692.3;ENST00000429331.1;ENST00000475896.1	TSS200;5'UTR;5'UTR;3'UTR										ABI3BP	ABI3BP	chr3	100862936	100862938	FEV1/FVC
cg01820285	-2.1185	0.6946	0.002288	?--	0.0136456	chr12	2404860	-	8794258		CAATACCTACCATTTATTCATTACAATAAATTAATCACAATACTAAACCC		II			NA	NA	NA	NA	NA	NA		OpenSea	TTAAGTAATAACAATACCTACCATTTATTCATTGCAATGGGTTGGTCACAGTGCTAGACC[CG]TTACAACCATCATATGATTGAATACAGCGTAACCAACCTGTGTCTTGGCATTACTTCCAT	CGGGTCTAGCACTGTGACCAACCCATTGCAATGAATAAATGGTAGGTATT	CACNA1C;CACNA1C;CACNA1C;CACNA1C;CACNA1C;CACNA1C;CACNA1C;CACNA1C;CACNA1C;CACNA1C;CACNA1C;CACNA1C;CACNA1C;CACNA1C;CACNA1C;CACNA1C;CACNA1C;CACNA1C;CACNA1C;CACNA1C;CACNA1C;CACNA1C;CACNA1C	NM_001167625;NM_001129841;NM_001129842;NM_001129832;NM_001167623;NM_001129835;NM_001129843;NM_001129827;NM_000719;NM_001129829;NM_001129840;NM_001129838;NM_001129836;NM_001129834;NM_001167624;NM_199460;NM_001129837;NM_001129844;NM_001129831;NM_001129830;NM_001129846;NM_001129833;NM_001129839	Body;Body;Body;Body;Body;Body;Body;Body;Body;Body;Body;Body;Body;Body;Body;Body;Body;Body;Body;Body;Body;Body;Body				TRUE														chr12:2403420-2405679	6				CACNA1C	CACNA1C	chr12	2295693	2295695	FEV1/FVC
cg04239024	2.0322	0.6663	0.002288	?++	0.0136456	chr4	104119155	+	41663239	33772256	TCAATCTCACTAACATACAAACCTTCCCTTCTATACTACTCTACCTTACA	TCAATCTCGCTAACATACAAACCTTCCCTTCTATACTACTCTACCTTACG	I	A	Red	NA	NA	NA	NA	NA	NA	chr4:104119319-104119663	N_Shore	GGAAGGCACGGTCCCATACGACTTCTCTAGGCGGGGAATGGGGCAGGGAGGAGCAGATGC[CG]CAAGGCAGAGCAGCACAGAAGGGAAGGTCTGTATGTCAGCGAGACTGAGTTAAATTTAAG	TCAGTCTCGCTGACATACAGACCTTCCCTTCTGTGCTGCTCTGCCTTGCG	CENPE	NM_001813	Body					4:104338552-104338646	4:104118937-104120093	Promoter_Associated							chr4:104119005-104120095	3						TRUE		CENPE	CENPE	chr4	103197997	103197999	FEV1/FVC
cg02842382	-1.7109	0.561	0.002289	-?-	0.0136495	chr7	27615496	-	61743915		TTTTCCTAAATAAATTCTAAACTAAACAACCTAAAAACAACCATCTACTC		II			NA	NA	NA	NA	NA	NA		OpenSea	GGAAATCTGCTTTTTCCTGAATGGATTCTGGGCTGGACAGCCTGAAGACAGCCATCTGCT[CG]CAGCAACAGCAGCAGCAGCATGCTTGCTTATATGCATACAATCTTCCTTTGCACTGCTGG	TTTCCTGAATGGATTCTGGGCTGGACAGCCTGAAGACAGCCATCTGCTCG	HIBADH	NM_152740	Body				TRUE		7:27615151-27616404	Unclassified				HIBADH	ENST00000428288.1	3'UTR	chr7:27615320-27615630	3						TRUE		HIBADH	HIBADH	chr7	27575876	27575878	FEV1/FVC
cg07075268	-1.6093	0.5277	0.002291	--?	0.0136532	chr8	53857047	+	12760966		AAAAACATCATTATTTTCTAATCTAATATTTCCAAATTACACATTACAAC		II			NA	NA	NA	NA	NA	NA	chr8:53851701-53854426	S_Shelf	CCACCCAGTTCCCATTCTATTCTAGGAATTGTGTCATCTTGTTTCAGCAGAGATGGAATT[CG]TTGCAATGTGTAATTTGGAAATATTAGACTAGAAAACAATGATGTCTTTTAAATATTTAG	CGTTGCAATGTGTAATTTGGAAATATTAGACTAGAAAACAATGATGTCTT																								TRUE				chr8	52944486	52944488	FEV1/FVC
cg22234663	-2.1147	0.6934	0.002292	-?-	0.013657	chr22	46004961	+	56787550		ATCACCCAAAACTCTCTATACCATAATAAACTAACATTAATCTCACTATC		II			NA	NA	NA	NA	NA	NA		OpenSea	ACATGAGAAAGCTTACTAGGTCGGTCTGTGGCTTTCCTGCTAGCTTTCCTGTTTGTCATA[CG]ACAGTGAGACCAATGCCAGCTCATCATGGCACAGAGAGCTTTGGGTGATCTTTGCAGCTG	CGACAGTGAGACCAATGCCAGCTCATCATGGCACAGAGAGCTTTGGGTGA					chr22:46004834-46004834												chr22:46004565-46005055	3										chr22	45609080	45609082	FEV1/FVC
cg24201362	-2.8578	0.9372	0.002293	-?-	0.0136607	chr6	467681	+	50807993	4751100	TTCAAAACTAAAAATCACCATAATCCCCAAAAAAAATACAATACCCAACA	TTCAAAACTAAAAATCGCCGTAATCCCCAAAAAAAATACGATACCCGACG	I	C	Grn	NA	NA	NA	NA	NA	NA		OpenSea	GAAGTGATTCTTGTGCCATCGGGAAGGAGCCAGGCATTATCACAGTGGCCGGCAAGAGTG[CG]TCGGGCACCGCACCTTCCTTGGGGACCACGGCGACTTTCAGCCCTGAAGCTCCAGCTGCA	TTCAGGGCTGAAAGTCGCCGTGGTCCCCAAGGAAGGTGCGGTGCCCGACG								6:412670-412811											chr6:467655-468164	4				TRUE				chr6	467680	467682	FEV1/FVC
cg05994135	0.8684	0.2848	0.002293	+?+	0.0136607	chr20	10603339	+	87679104		CTAAATCACTAAATATTTCCACAATATCTCTTCTAATCTACRATTTACTC		II			NA	NA	NA	NA	NA	NA		OpenSea	ACCATAAAATCATTTTTGTTTGTTTCAGTGTGAAAAGAACTGAAACAAAAAGCAGTGTCA[CG]AGCAAATCGCAGACCAGAAGAGACACTGTGGAAACATCTAGTGACTCAGTGATTGCAGAG	CGAGCAAATCGCAGACCAGAAGAGACACTGTGGAAACATCTAGTGACTCA	SLX4IP	NM_001009608	Body														chr20:10603285-10603710	3								SLX4IP	SLX4IP	chr20	10622690	10622692	FEV1/FVC
cg17085146	-2.5448	0.8346	0.002294	-?-	0.0136645	chr11	100607228	-	76707316		AAAATACCTAATAAACAAATCATAAAACTACTACCACCATCTTATCAAAC		II			NA	NA	NA	NA	NA	NA		OpenSea	TGGGCACACAGAAAATGCCTGGTGGACAAATCATGGGACTGCTACCACCATCTTATCAAA[CG]TGATTAATGGGAACTGGAATGTAATGGAGAGACAGTGTCACATCCCTGCAGGGTGTCTCT	AAATGCCTGGTGGACAAATCATGGGACTGCTACCACCATCTTATCAAACG	ARHGAP42	NM_152432	Body														chr11:100606805-100607295	3								ARHGAP42	ARHGAP42	chr11	100736496	100736498	FEV1/FVC
cg25206797	-1.7133	0.5619	0.002294	?--	0.0136645	chr12	57233852	-	97666871		ATAAAATAACATATTAAAACTCAACTACAACTAATCCTACTATCCTACTC		II			NA	NA	NA	NA	NA	NA		OpenSea	CAAGGGAATGTGTAAAATGGCATGTTGGAACTCAGCTGCAGCTGGTCCTGCTGTCCTGCT[CG]GTGTACCCCCCAGCCACCAGAGGGCCCCAAATGGCCTGCTTTGGAGTTTCTCCAGCAATC	TAAAATGGCATGTTGGAACTCAGCTGCAGCTGGTCCTGCTGTCCTGCTCG									12:57233653-57234202	Unclassified	RP11-74M13.4	ENST00000557452.1	5'UTR	RP11-74M13.4	ENST00000557452.1	5'UTR	chr12:57233740-57233995	3										chr12	56840067	56840069	FEV1/FVC
cg21165486	-1.8536	0.6079	0.002295	--?	0.0136677	chr1	165606857	+	34614952		AAAATATTACTCAACCTTTCCTCTAATTCTTACTTCTACCACCATTTAAC		II			NA	NA	NA	NA	NA	NA		OpenSea	TAGTTCAGGAAGCTTTCTGGGTAAGCCTTGCAACCAAAGGAACCCTGCCCCAGTAAGATA[CG]TCAAATGGTGGCAGAAGCAAGAATTAGAGGAAAGGTTGAGCAACATTTTGGTATTTGAAT	CGTCAAATGGTGGCAGAAGCAAGAATTAGAGGAAAGGTTGAGCAACATTT	MGST3	NM_004528	5'UTR								MGST3;MGST3;MGST3	ENST00000367889.3;ENST00000367888.4;ENST00000367884.1	5'UTR;5'UTR;5'UTR	MGST3;MGST3;MGST3;MGST3;MGST3;MGST3	ENST00000367889.3;ENST00000367888.4;ENST00000461308.1;ENST00000495447.1;ENST00000367884.1;ENST00000488688.1	5'UTR;5'UTR;5'UTR;5'UTR;5'UTR;5'UTR	chr1:165606680-165607070	3								MGST3	MGST3	chr1	165637619	165637621	FEV1/FVC
cg16846645	1.9492	0.6393	0.002295	?++	0.0136677	chr2	14773973	-	45678889	4672225	AAAAACTCAACTAAAAAAAATAACTCCAATAAAAACACATAAACTAACCA	AAAAACTCGACTAAAAAAAATAACTCCGATAAAAACACGTAAACTAACCG	I	A	Red	NA	NA	NA	NA	NA	NA	chr2:14772377-14775809	Island	TGGGGAGGCACGGAGGACTCGGCTGGAAAGGGTGACTCCGGTGAGGGCACGTAAGCTAGC[CG]GCAGGTCCCAGGGGCACTGCACGTCTTGGGGAGGGACACCGAAAGGGGCAGCCCGGACTC	GAGGACTCGGCTGGAAAGGGTGACTCCGGTGAGGGCACGTAAGCTAGCCG	FAM84A	NM_145175	5'UTR				TRUE	2:14691281-14693244			FAM84A;FAM84A;FAM84A;FAM84A;FAM84A	ENST00000295092.2;ENST00000331243.4;ENST00000540701.1;ENST00000497769.1;ENST00000359969.5	5'UTR;5'UTR;TSS1500;TSS1500;TSS200	FAM84A;FAM84A;FAM84A;FAM84A;FAM84A	ENST00000295092.2;ENST00000331243.4;ENST00000540701.1;ENST00000497769.1;ENST00000359969.5	5'UTR;5'UTR;TSS1500;TSS1500;TSS200	chr2:14773305-14774035	3						TRUE		FAM84A	FAM84A	chr2	14633848	14633850	FEV1/FVC
cg25254074	-1.5186	0.4981	0.002296	--?	0.0136693	chr6	41607326	+	71717831		CCCAAAAATTCCTAACTTCTCCTTAACCCRAACTTCCATTTAAAAACTTC		II			NA	NA	NA	NA	NA	NA	chr6:41604583-41606663	S_Shore	GTAGGGGCCTCGCCGGCCCTGGTTCTCAGTCCCTTCCCCTCACTGGCCAGATGCCTAAGC[CG]AAGCTCCCAAATGGAAGTCCGGGTCAAGGAGAAGTCAGGAACCTCTGGGATGTGTTCAGG	CCAGAGGTTCCTGACTTCTCCTTGACCCGGACTTCCATTTGGGAGCTTCG	MDFI	NM_005586	Body														chr6:41606640-41608115	3						TRUE		MDFI	MDFI	chr6	41639587	41639589	FEV1/FVC
cg24146518	1.5595	0.5115	0.002296	+?+	0.0136693	chr1	183155097	-	98734364		AAAAAAAACRAACTACTATCTACCTCTATAAATCTACCCTAAACCACCCC		II			NA	NA	NA	NA	NA	NA		OpenSea	TCCCAGTTTGAGGAAGGGGCGGGCTGCTGTCTACCTCTGTGAATCTGCCCTGGACCACCC[CG]GGAGAGAAGGAGGGCTCCGGGGAATCTCGCACATTCCAGGCAAAGGCTCCCGGGCCGCAG	CGGGGTGGTCCAGGGCAGATTCACAGAGGTAGACAGCAGCCCGCCCCTTC	LAMC2;LAMC2	NM_018891;NM_005562	TSS200;TSS200								LAMC2;LAMC2;LAMC2	ENST00000493293.1;ENST00000537180.1;ENST00000264144.4	TSS1500;TSS1500;TSS1500	LAMC2;LAMC2;LAMC2	ENST00000493293.1;ENST00000537180.1;ENST00000264144.4	TSS1500;TSS1500;TSS1500	chr1:183155065-183155575	3						TRUE		LAMC2	LAMC2	chr1	183185961	183185963	FEV1/FVC
cg03394413	1.4832	0.4865	0.002296	++?	0.0136693	chr4	40045809	+	31620888		ATTTTAACAACCAAAACTTTAATTTTCTCAACACTAAAACTCAATTCCRC		II			NA	NA	NA	NA	NA	NA	chr4:40045511-40045733	S_Shore	CAGACATGCTGGCAGCTGTGGCGGTGGCTGCAGGAGGGCGCAGGTGTCTGGCAGGCCTGG[CG]CGGAATTGAGTTTTAGTGTTGAGAAAATTAAAGTTTTGGTTGTTAAAATGATTGCAGTTT	CGCGGAATTGAGTTTTAGTGTTGAGAAAATTAAAGTTTTGGTTGTTAAAA	LOC344967	NR_027277	Body					4:39721241-39722207			RP11-333E13.4	ENST00000381811.2	3'UTR	RP11-333E13.4	ENST00000381811.2	3'UTR	chr4:40045525-40045815	3								LOC344967	LOC344967	chr4	40044188	40044190	FEV1/FVC
cg10269088	-0.9436	0.3095	0.002297	-?-	0.0136694	chr7	139116350	+	83750213		ATAATAAAACTTTTAAAACCRAACTCTAACTCAAACTAACCTAACRAATC		II			NA	NA	NA	NA	NA	NA		OpenSea	CCCATCCCATGCCTGACCTACTGAAAAACCAAATATCCAGAGCTGCTCTTCTGTGGCCTG[CG]ATCCGCTAGGCCAGCCTGAGTCAGAGCCCGGCCTCAAAAGCTCCACTACATAAGCTGGGG	TAGTGGAGCTTTTGAGGCCGGGCTCTGACTCAGGCTGGCCTAGCGGATCG																	chr7:139116280-139116555	3										chr7	139431603	139431605	FEV1/FVC
cg18615437	2.3661	0.7761	0.002297	+?+	0.0136694	chr10	106094821	-	32731579		TTAAATTTCTAAACRAACACAACTAAAAACCATACCCTAAAACAAATAAC		II			NA	NA	NA	NA	NA	NA	chr10:106097595-106098556	N_Shelf	AATTATGGAAATTGGGTTTCTGAGCGGGCACAGCTAAGAGCCATGCCCTGGGACAGGTGA[CG]TGATCCAGGTAAACACCACCCTCTGAGCAATCTGCTGGGCACCAGCTGGCCCCTCCCAGG	CGTCACCTGTCCCAGGGCATGGCTCTTAGCTGTGCCCGCTCAGAAACCCA	ITPRIP;ITPRIP	NM_033397;NM_001272013	TSS1500;5'UTR								ITPRIP;ITPRIP	ENST00000278071.2;ENST00000337478.1	TSS1500;5'UTR	ITPRIP;ITPRIP	ENST00000278071.2;ENST00000337478.1	TSS1500;5'UTR	chr10:106094500-106095070	3								ITPRIP	ITPRIP	chr10	104335062	104335064	FEV1/FVC
cg22488130	-0.5181	0.1699	0.002297	--?	0.0136694	chr6	131466106	+	65746982		CTCAAAATCTTTTACAACTATATTTTAATTCTAAAACTACRTTTTTTCAC		II			NA	NA	NA	NA	NA	NA		OpenSea	ATATTGCTAAAAATAAGAATGAGAATGACTGACAAACCTTGCTGGTTGTTTTAAAAGGTA[CG]TGAAAAAACGTAGTTTTAGAATTAAAATATAGCTGTAAAAGATCTTGAGGATTATTGATT	CGTGAAAAAACGTAGTTTTAGAATTAAAATATAGCTGTAAAAGATCTTGA	AKAP7	NM_016377	Body								AKAP7;AKAP7	ENST00000366358.2;ENST00000368123.4	5'UTR;TSS1500	AKAP7;AKAP7	ENST00000366358.2;ENST00000368123.4	5'UTR;TSS1500										AKAP7	AKAP7	chr6	131144965	131144967	FEV1/FVC
cg05670991	-2.8648	0.9396	0.002297	--?	0.0136694	chr19	51628115	-	15605101		CCTAACAATATCTAAATATAAAATTCCTCCTCTAAAAAAATCACTATTCC		II			NA	NA	NA	NA	NA	NA		OpenSea	GCTGACCCGGGCCTGACAGTGTCTGGGTGTAAAGTTCCTCCTCTGAGGAGGTCACTGTTC[CG]ACCTCGCCCCTGTCTTCCTGTAGGGCCTCCTCTAAGTCTTGAGCCCGCAGTTCCTGAGAG	CGGAACAGTGACCTCCTCAGAGGAGGAACTTTACACCCAGACACTGTCAG	SIGLEC9	NM_014441	TSS200								SIGLEC9	ENST00000250360.2	TSS200	SIGLEC9	ENST00000250360.2	TSS200			chr19:51627833-51628375	4				TRUE		SIGLEC9	SIGLEC9	chr19	51124857	51124859	FEV1/FVC
cg17469479	-0.9814	0.3219	0.002297	--?	0.0136694	chr12	10183208	-	29627939	57798583	AATTTACCAAACCACAAAAATACAAACTACACAAATAATATAATCCTACA	AATTTACCGAACCGCGAAAATACAAACTACGCAAATAATATAATCCTACG	I	C	Grn	rs61918590	0.155393	NA	NA	NA	NA		OpenSea	AAGAAACTGTCAAGTTTACCGGGCCGCGAGGGTGCAGGCTGCGCAGATGGTGTGGTCCTG[CG]CCCCGAGGGCCGCAGCAGCTCATCCGGCAGCTCCCACCCCAACAACCTGGAAGGGGGCGG	AGTTTACCGGGCCGCGAGGGTGCAGGCTGCGCAGATGGTGTGGTCCTGCG	CLEC9A	NM_207345	TSS200								CLEC9A;CLEC9A;RP11-133L14.5	ENST00000355819.1;ENST00000544751.1;ENST00000544225.1	TSS200;TSS200;TSS200	CLEC9A;CLEC9A;RP11-133L14.5	ENST00000355819.1;ENST00000544751.1;ENST00000544225.1	TSS200;TSS200;TSS200					chr12:10182057-10184969	6	TRUE	TRUE		CLEC9A	CLEC9A	chr12	10030608	10030610	FEV1/FVC
cg10865325	-1.6633	0.5455	0.002297	-?-	0.0136694	chr4	144206115	+	26624980		ATAAAAATTTTAAAATCAAACAAACTCAAATTAAAAATCTAACCCCACCC		II			rs300943	0.257323	NA	NA	NA	NA		OpenSea	GAAGGAGATGAAGCTTACAAAAGAGATTTGCCCCCAGCCAATCTAGCAGCTTGTTAATAG[CG]GGTGGGGTCAGATTTTTAACCTGAGTCTGTTTGATTTCAAAATCTCTATGTTCTTCTCTA	CGGGTGGGGTCAGATTTTTAACCTGAGTCTGTTTGATTTCAAAATCTCTA											RP11-364L4.3	ENST00000512715.1	TSS1500	RP11-364L4.3	ENST00000512715.1	TSS1500												chr4	143284961	143284963	FEV1/FVC
cg20164549	-1.4328	0.47	0.002298	--?	0.0136732	chr8	13329346	+	25779255		AAAAAAAACCCAAACTAATATCACCCAATAAACTTAAAAATAACTTCAAC		II			NA	NA	NA	NA	NA	NA		OpenSea	TTTCAGCAAAGTCCCTGGAATGCTTCCTGGCAAATCCTATCTCACTCCCTTCCACCCCCA[CG]CTGAAGCCACTCCCAAGCTCACTGGGTGACATCAGCCTGGGCTCTTCCCCAGAAGGAGAT	CGCTGAAGCCACTCCCAAGCTCACTGGGTGACATCAGCCTGGGCTCTTCC	DLC1;DLC1	NM_182643;NM_024767	Body;Body		chr8:13329086-13329086		TRUE							DLC1	ENST00000517868.1	3'UTR	chr8:13329240-13329490	3								DLC1	DLC1	chr8	13471836	13471838	FEV1/FVC
cg17737681	1.9936	0.6539	0.002299	?++	0.0136773	chr2	172952136	-	29788938	8640951	TTTCTATAAAACTCCAAAAAACCCATAAACATTCCTAACAACAACAAACA	TTTCTATAAAACTCCGAAAAACCCGTAAACGTTCCTAACGACGACGAACG	I	C	Grn	NA	NA	NA	NA	NA	NA	chr2:172951289-172952159	Island	TTCCTTCCCGGCTTTCTGTAAGACTCCGGGGAGCCCGTGAGCGTTCCTGACGGCGGCGGG[CG]CGGGTTTCCGACGTCCGGTCCGGGATTTGGAGCAGAGCTGGAGAAAGCAAACAGACACTA	CGCCCGCCGCCGTCAGGAACGCTCACGGGCTCCCCGGAGTCTTACAGAAA	DLX1;DLX1	NM_178120;NM_001038493	Body;Body			RDMR	TRUE	2:172659432-172660505			DLX1;DLX1	ENST00000550686.1;ENST00000550686.1	5'UTR;1stExon	DLX1;DLX1;DLX1	ENST00000475989.2;ENST00000550686.1;ENST00000550686.1	5'UTR;5'UTR;1stExon	chr2:172951280-172953830	3						TRUE		DLX1	DLX1	chr2	172087407	172087409	FEV1/FVC
cg14718379	1.6822	0.5518	0.002301	++?	0.0136848	chr7	71806067	-	26694856		ACRAATTCATACAAAAAATATTATATTTACAAAAATTTCCACAATAAATC		II			NA	NA	NA	NA	NA	NA	chr7:71800757-71802768	S_Shelf	GCAATGTGAAAACGAATTCATACAGAAGGTATTATATTTACAGGGGTTTCCACAATGGGT[CG]CAGGCAGATGAACAGAGTTGACAGGATCTCCATAAGATCTTTCCCTTTGATCCCTTAGTT	CGAATTCATACAGAAGGTATTATATTTACAGGGGTTTCCACAATGGGTCG	CALN1	NM_031468	Body								CALN1;CALN1	ENST00000395276.2;ENST00000431984.1	5'UTR;5'UTR	CALN1;CALN1	ENST00000395276.2;ENST00000431984.1	5'UTR;5'UTR								TRUE		CALN1	CALN1	chr7	72341081	72341083	FEV1/FVC
cg13651912	-2.1871	0.7175	0.002301	-?-	0.0136848	chr8	110424106	-	2786571		TACCTCCCTTAAACCTTAATACRATAATCATTAACTTCTTTATCTTAAAC		II			NA	NA	NA	NA	NA	NA		OpenSea	TGTGAGTTAGATGCCTCCCTTGAGCCTTAGTACGATAATCATTGGCTTCTTTGTCTTAGA[CG]GGTGGCCTCTATCTACAGGGGGATAGGGTTCTTCACCACTTGAATCCTGAAGATTAAACA	GCCTCCCTTGAGCCTTAGTACGATAATCATTGGCTTCTTTGTCTTAGACG	PKHD1L1	NM_177531	Body														chr8:110423940-110424155	3								PKHD1L1	PKHD1L1	chr8	109411876	109411878	FEV1/FVC
cg09291469	1.9697	0.6462	0.002304	++?	0.013696	chr7	4143545	-	77724916		ATAATAAATACTTAAAACTTTCCAAATCAAACRCTCTCAATTCCAACTCC		II			NA	NA	NA	NA	NA	NA		OpenSea	TAAAGGTCCCGATAGTGAATACTTGAGGCTTTCCAGGTCAGACGCTCTCAGTTCCAGCTC[CG]CAGTTCGGCTGCAAAAGCATGAAAGTGGCCAGCAGCCGCACAAACCAGTGACAGTGGCTG	CGGAGCTGGAACTGAGAGCGTCTGACCTGGAAAGCCTCAAGTATTCACTA	SDK1	NM_152744	Body								SDK1	ENST00000446104.1	5'UTR	SDK1	ENST00000446104.1	5'UTR	chr7:4142985-4143570	3								SDK1	SDK1	chr7	4103912	4103914	FEV1/FVC
cg24670715	1.0168	0.3336	0.002305	++?	0.0136984	chr8	6420506	-	93682259		CTTTCTTCAATAATAAACCAACAACTTAACAAACTTAAAAACAAACACAC		II			rs3739390	0.063063	NA	NA	NA	NA	chr8:6424215-6424888	N_Shelf	TCTGCCACATTCTTTCTTCAGTAATAAACCAGCAGCTTAGCAAACTTGAGGGCAAACACA[CG]TCCAGAGTCCCGAGCTGCTGCCGTCTAAAACGCAGGGCTGCTACGCTGCCATGGCTGGGT	TTTCTTCAGTAATAAACCAGCAGCTTAGCAAACTTGAGGGCAAACACACG	ANGPT2;ANGPT2;ANGPT2;ANGPT2;ANGPT2;ANGPT2;MCPH1	NM_001118888;NM_001147;NM_001118887;NM_001118888;NM_001147;NM_001118887;NM_024596	5'UTR;1stExon;5'UTR;1stExon;5'UTR;1stExon;Body				TRUE		8:6420381-6420930	Unclassified_Cell_type_specific	ANGPT2;ANGPT2;ANGPT2;ANGPT2;ANGPT2;ANGPT2;ANGPT2;ANGPT2	ENST00000338312.6;ENST00000523120.1;ENST00000415216.1;ENST00000325203.5;ENST00000338312.6;ENST00000523120.1;ENST00000415216.1;ENST00000325203.5	1stExon;1stExon;1stExon;1stExon;5'UTR;5'UTR;5'UTR;5'UTR	ANGPT2;ANGPT2;ANGPT2;ANGPT2;ANGPT2;ANGPT2;ANGPT2;ANGPT2;MCPH1;MCPH1	ENST00000338312.6;ENST00000523120.1;ENST00000415216.1;ENST00000325203.5;ENST00000338312.6;ENST00000523120.1;ENST00000415216.1;ENST00000325203.5;ENST00000519221.1;ENST00000521129.1	1stExon;1stExon;1stExon;1stExon;5'UTR;5'UTR;5'UTR;5'UTR;5'UTR;5'UTR	chr8:6420085-6421015	3					TRUE	TRUE		ANGPT2	ANGPT2	chr8	6562984	6562986	FEV1/FVC
cg02789514	-2.5506	0.8369	0.002305	?--	0.0136984	chr1	117575104	+	53623903		AATCATTTTAACCAACCTCCTACTACAAAAATTCCATTTTTAACATTACC		II			NA	NA	NA	NA	NA	NA		OpenSea	AATGTCTAGATTCTTTCTTGACTATCATCAAAGAGATGTTCTTTAACATGTAGGATTCGT[CG]GCAATGCCAAAAATGGAATTCTTGCAGCAGGAGGTTGGTCAAAATGACCTCTAAACCTCT	CGGCAATGCCAAAAATGGAATTCTTGCAGCAGGAGGTTGGTCAAAATGAC	CD101;CD101;CD101;CD101;LOC101929099	NM_004258;NM_001256111;NM_001256109;NM_001256106;NR_110786	Body;Body;Body;Body;Body								CD101;RP11-27K13.3;RP11-27K13.3;RP11-27K13.3	ENST00000467588.1;ENST00000421254.1;ENST00000445523.1;ENST00000421254.1	TSS1500;1stExon;3'UTR;3'UTR	CD101;RP11-27K13.3;RP11-27K13.3;RP11-27K13.3	ENST00000467588.1;ENST00000421254.1;ENST00000445523.1;ENST00000421254.1	TSS1500;1stExon;3'UTR;3'UTR										CD101	CD101	chr1	117032481	117032483	FEV1/FVC
cg07154770	-2.072	0.6799	0.002306	-?-	0.0137016	chr11	103325598	+	51601121		AACCTAATATACAACACCCCATTTTAAACCAACACTTATAATATACTAAC		II			NA	NA	NA	NA	NA	NA		OpenSea	CCCTTATTCAGTTCACATTGCCAAGAGAACTTTTTAGTTAGGCCTGGATGCTCAGTATTT[CG]TCAGCACACTACAAGTGCTGGCCCAAAATGGGGTGCTGTACATTAGGTTAATTTTCACCT	CGTCAGCACACTACAAGTGCTGGCCCAAAATGGGGTGCTGTACATTAGGT	DYNC2H1;DYNC2H1	NM_001080463;NM_001377	Body;Body											DYNC2H1;DYNC2H1	ENST00000530547.1;ENST00000528670.1	TSS200;3'UTR										DYNC2H1	DYNC2H1	chr11	103454869	103454871	FEV1/FVC
cg25115154	-1.3885	0.4556	0.002307	--?	0.0137045	chr12	71533408	+	89784400		CTTCAAACTCCAAAAAATTCTCTCCCATCCCTATTATCTATTAAAAAAAC		II			NA	NA	NA	NA	NA	NA		OpenSea	AGCTTCCACAATCAAACCTTCTAAAGAGAAGTTGGAGTTAGAGTTTCATCAATCATGGCA[CG]TTCTTTTAACAGACAATAGGGATGGGAGAGAATCCTCTGGAGTCTGAAGGTTGGACACTG	TTCAGACTCCAGAGGATTCTCTCCCATCCCTATTGTCTGTTAAAAGAACG	TSPAN8	NM_004616	Body								TSPAN8	ENST00000552128.1	TSS1500	TSPAN8	ENST00000552128.1	TSS1500										TSPAN8	TSPAN8	chr12	71139627	71139629	FEV1/FVC
cg03836394	1.7452	0.5727	0.002308	++?	0.0137073	chr1	226249300	-	7621480		AAACCAATCAACTAACAAATCRTAAAAATAACTTAAACCATAAAAAATCC		II			NA	NA	NA	NA	NA	NA	chr1:226249457-226251457	N_Shore	CAGAGGTTCCAAAGCCAATCAACTGACAAGTCGTGAGGATAACTTGGGCCATGAAAAGTC[CG]TTTCCTATGCTACTGAGAATTGGAAAACAGGTATATGTACTAATTCCCAAACCACGTTTG	CGGACTTTTCATGGCCCAAGTTATCCTCACGACTTGTCAGTTGATTGGCT	H3F3A;H3F3AP4	NM_002107;NR_002315	TSS1500;TSS1500								H3F3A;H3F3A;H3F3A	ENST00000366816.1;ENST00000366815.3;ENST00000366814.3	TSS1500;TSS1500;TSS1500	H3F3A;H3F3A;H3F3A	ENST00000366816.1;ENST00000366815.3;ENST00000366814.3	TSS1500;TSS1500;TSS1500	chr1:226248760-226250055	3								H3F3A	H3F3A	chr1	226061598	226061600	FEV1/FVC
cg09329115	-2.7148	0.8909	0.002309	-?-	0.0137092	chr5	36398099	-	9717227		ATTTTCAATATCTCTTCTATTCTATAATCCTCCTCTATATAAACTCCTAC		II			NA	NA	rs113612088	0.010979	NA	NA		OpenSea	CTATAGCCTGGATTTTCAGTATCTCTTCTGTTCTATAATCCTCCTCTGTATGGACTCCTA[CG]AGGATATAAATTATCTATCTTCAGCCATAAGTTTTCTGTGATGTATTTTCAGAAACTTCA	TTTTCAGTATCTCTTCTGTTCTATAATCCTCCTCTGTATGGACTCCTACG																					chr5:36398060-36398755	6						chr5	36397996	36397998	FEV1/FVC
cg18710298	-1.9493	0.6397	0.002309	-?-	0.0137092	chr4	111012198	+	4705572		CTACCTCATATATTTATTAAATTAACTATATCTATTTCTCTCCATTTACC		II			NA	NA	NA	NA	NA	NA		OpenSea	AAATACAGAAGGTATTATAAAGGTATGGCAGAAAGAGGATCAATACAATATTCACAGGTT[CG]GCAAATGGAGAGAAACAGACATAGCCAACTTAATAAATACATGAGGCAGAAGATGTTTGT	CGGCAAATGGAGAGAAACAGACATAGCCAACTTAATAAATACATGAGGCA	ELOVL6;ELOVL6	NM_024090;NM_001130721	Body;Body				TRUE				ELOVL6	ENST00000506461.1	3'UTR	ELOVL6	ENST00000506461.1	3'UTR								TRUE		ELOVL6	ELOVL6	chr4	110091041	110091043	FEV1/FVC
cg26079571	-2.0177	0.6622	0.00231	-?-	0.0137125	chr12	3186499	+	10696254	65762259	AAACAAAAAACAAAACCTACCCAAAAATAACAAACCTACAAAACAAAACA	AAACAAAAAACGAAACCTACCCGAAAATAACGAACCTACGAAACGAAACG	I	A	Red	NA	NA	NA	NA	NA	NA	chr12:3186011-3186968	Island	ATCCTTCTCCGCCCCGCCCCTCCCCGCTCCGCCCCGCCCCTCCCCGCTCCGCCCCCGGGC[CG]CCCCGCCCCGCAGGCTCGCCATTCCCGGGCAGGCCCCGCCCCCTGTTTCCGCTGGCGGCG	AAACAGGGGGCGGGGCCTGCCCGGGAATGGCGAGCCTGCGGGGCGGGGCG	TSPAN9;TSPAN9	NM_001168320;NM_006675	TSS200;TSS200					12:3056194-3057229			TSPAN9;TSPAN9	ENST00000537971.1;ENST00000011898.5	TSS200;TSS200	TSPAN9;TSPAN9;TSPAN9	ENST00000537971.1;ENST00000444315.2;ENST00000539631.1	TSS200;TSS200;TSS200	chr12:3185845-3187935	3						TRUE		TSPAN9	TSPAN9	chr12	3077332	3077334	FEV1/FVC
cg02884952	-2.1993	0.7218	0.002311	-?-	0.0137162	chr17	69457911	-	94745158		ACCTCCCTTTAACTCAATTTCACAAACAATTACAAAAAACAACTACATTC		II			NA	NA	NA	NA	NA	NA		OpenSea	GTGCCACAACAACCTCCCTTTAACTCAGTTTCACAAACAATTACAAAGAGCAGCTGCATT[CG]TTTCCACAGTTAGAGTTTAAAAATCTGTAATGATCCCCAACAGAATAGAGGTGCAGGGGG	CGAATGCAGCTGCTCTTTGTAATTGTTTGTGAAACTGAGTTAAAGGGAGG																	chr17:69457660-69457970	3										chr17	71461769	71461771	FEV1/FVC
cg09908402	1.7486	0.5739	0.002312	++?	0.0137186	chr20	19894764	+	82628281		CCTAACAACTAATTTACTTAATCTAACTCACTTAACATCTCAATAAACCC		II			NA	NA	NA	NA	NA	NA		OpenSea	GTTTGCGGTCTAGGAGAGCCAGGTGGCTTTAATAACAGTATTATCAGTTCAGTGATCAGA[CG]GGCTTACTGAGATGTCAAGTGAGTTAGATCAAGCAAACTAGTTGTCAGGGTTACTACTGT	CGGGCTTACTGAGATGTCAAGTGAGTTAGATCAAGCAAACTAGTTGTCAG	RIN2;RIN2	NM_001242581;NM_018993	Body;Body											RIN2;RIN2;RIN2	ENST00000488077.1;ENST00000459721.1;ENST00000467569.1	5'UTR;5'UTR;5'UTR	chr20:19894625-19894870	3								RIN2	RIN2	chr20	19914119	19914121	FEV1/FVC
cg16506378	-0.7248	0.2379	0.002314	--?	0.0137256	chr8	121881190	+	34700889		AACCATCCATCAACCACTCATACACCRCRAAATATTTAAATAAAACAAAC		II			rs79575029	0.013032	NA	NA	NA	NA		OpenSea	GAACTGAGGTACAGAAATCGGAAGTGAGGTACAGAAATAGCTTTATTGGTTACAGGTTGG[CG]TTTGCCCCATTCAAACACTCCGCGGTGTATGAGTGGTTGATGGATGGCTGCTGGGATTGG	GCCATCCATCAACCACTCATACACCGCGGAGTGTTTGAATGGGGCAAACG						DMR			8:121880995-121881333	Unclassified_Cell_type_specific							chr8:121880880-121881355	3						TRUE				chr8	120868949	120868951	FEV1/FVC
cg17865750	-1.8907	0.6206	0.002315	-?-	0.0137262	chr3	187366214	-	46716860		ACTTAATCAAAATAAAAATCTCAAAAAAACAATATTTCCTCCAAAAACTC		II			NA	NA	NA	NA	NA	NA		OpenSea	AAGTCAGTTTCACTTGGTCAAAATGAAAGTCTCAGAAAGGCAGTGTTTCCTCCAGAGGCT[CG]AGAGGAGGATCTGTTTCCTTGCCTTTTCCAGCTCCTAGAGCTGCTTCTTCCACCATCTTC	CGAGCCTCTGGAGGAAACACTGCCTTTCTGAGACTTTCATTTTGACCAAG																	chr3:187365985-187366235	3										chr3	187648425	187648427	FEV1/FVC
cg20312645	-2.8576	0.938	0.002315	-?-	0.0137262	chr2	174764571	-	10728293		TATTAAATCCCCTCATAAATCTAAACRTACCAAATAAACAAAACCTATAC		II			NA	NA	NA	NA	NA	NA		OpenSea	CATAAAAGGTTTATTAGGTCCCCTCATGAATCTAAACGTGCCAAGTAGACAAGGCCTATA[CG]CAGGCTCTCCCAGGCTTGGGGCACAGTGCTCCAGATGTCACATCTGTGGATATTTAGCAG	ATTAGGTCCCCTCATGAATCTAAACGTGCCAAGTAGACAAGGCCTATACG											AC106900.6	ENST00000418620.1	TSS1500	AC106900.6	ENST00000418620.1	TSS1500	chr2:174764265-174764690	3										chr2	173899842	173899844	FEV1/FVC
cg03764193	2.2158	0.7273	0.002315	?++	0.0137262	chr10	81154150	-	34809110		RCTCATCCATTTTCTCTTACACTTAAAACACTTATACTCRCCRAAACAAC		II			NA	NA	NA	NA	NA	NA		OpenSea	CAGGAGTTCCCGCTCATCCATTTTCTCTTGCACTTGGGACACTTGTACTCGCCGAAGCAG[CG]CTTTTTGCCCTGGTATGGAGTCAGGCCCTCGCCTTTGGGGCGTGCCTACAGGGCAGGAAG	CGCTGCTTCGGCGAGTACAAGTGTCCCAAGTGCAAGAGAAAATGGATGAG	ZCCHC24	NM_153367	Body	low-CpG:80824146-80824209							RP11-342M3.5	ENST00000438554.1	5'UTR	RP11-342M3.5	ENST00000438554.1	5'UTR	chr10:81154145-81154395	3						TRUE		ZCCHC24	ZCCHC24	chr10	79394393	79394395	FEV1/FVC
cg12002047	-1.9855	0.6517	0.002316	--?	0.0137277	chr19	7767279	-	32653169		RTCAAAATATAAACCACTATTACTACACACTAAATCATACCACTATAACC		II			NA	NA	NA	NA	NA	NA		OpenSea	TGAGTGGTAGCGTCAAGATGTGAACCACTGTTACTGCACACTGAATCATACCACTATGGC[CG]ATCACAGAGGGCCCTGGGGAGCCACGGAAGGCTCTAGGCAGAGGCAGGGCCTCTTGGGTT	CGGCCATAGTGGTATGATTCAGTGTGCAGTAACAGTGGTTCACATCTTGA	FCER2	NM_002002	TSS1500						19:7766576-7767346	Unclassified_Cell_type_specific	FCER2	ENST00000346664.4	TSS1500	FCER2	ENST00000346664.4	TSS1500			chr19:7766065-7767813	6	chr19:7765839-7767895	6		TRUE		FCER2	FCER2	chr19	7702392	7702394	FEV1/FVC
cg25413922	-1.9921	0.6539	0.002316	-?-	0.0137277	chr9	120163319	+	89754829		AAAATATATTCAACAATACCCRACACTTAATACATACTACCTATATACTC		II			NA	NA	NA	NA	NA	NA		OpenSea	GTAGGGAGGGGGCTGGTATTAGGGATTAAGGTACAGGCTTATTTACTTTTGTTTATTTAA[CG]AGCACATAGGTAGCATGTACTAAGTGCCGGGTACTGCTGAACATACTTTATAAACTTTAG	CGAGCACATAGGTAGCATGTACTAAGTGCCGGGTACTGCTGAACATACTT	ASTN2	NM_014010	Body				TRUE				ASTN2	ENST00000361477.3	5'UTR	ASTN2	ENST00000361477.3	5'UTR	chr9:120163105-120163390	3								ASTN2	ASTN2	chr9	117401040	117401042	FEV1/FVC
cg01112401	-1.6177	0.531	0.002316	?--	0.0137277	chr1	159750680	+	59792856	98684182	CTCTACCCAACCACAAAAATTAACCCAAAACCTAAAACAAAACTAAAACA	CTCTACCCAACCGCGAAAATTAACCCAAAACCTAAAACGAAACTAAAACG	I	C	Grn	NA	NA	NA	NA	NA	NA	chr1:159750416-159751353	Island	ATCTGCTCGGACGGGGCGGGATCGCGGCGCTTCCCTCGGTCGCTCAGAGACTGGGTTCCG[CG]TTCCAGCCCCGCCCCAGGTTCTGGGCCAATCCCCGCGGCTGGGCAGAGCGACCCGAGGGC	CTCTGCCCAGCCGCGGGGATTGGCCCAGAACCTGGGGCGGGGCTGGAACG	DUSP23	NM_017823	TSS200	high-CpG:158017281-158017518				1:158017041-158017905	1:159749929-159750886	Promoter_Associated	DUSP23;DUSP23;DUSP23	ENST00000368109.1;ENST00000368108.3;ENST00000368107.1	TSS200;TSS200;TSS200	DUSP23;DUSP23;DUSP23	ENST00000368109.1;ENST00000368108.3;ENST00000368107.1	TSS200;TSS200;TSS200	chr1:159750345-159750795	3								DUSP23	DUSP23	chr1	159780889	159780891	FEV1/FVC
cg07420106	-2.714	0.8909	0.002317	-?-	0.0137305	chr15	73859790	-	3645894		TATAACCTCTTAACACTCCCAAATTTATATCAAATATAATATACCTCTTC		II			NA	NA	NA	NA	NA	NA		OpenSea	AGGTAAACACTTATGACCTCTTAACACTCCCAAGTTTGTGTCAAATATAATGTACCTCTT[CG]TTTATTCCAAAAGGAGTGTACGTATATATCTATATGAAAATTTGGGGAGAAGCACATGGG	CGAAGAGGTACATTATATTTGACACAAACTTGGGAGTGTTAAGAGGTCAT	NPTN-IT1;NPTN;NPTN;NPTN;NPTN	NR_103844;NM_017455;NM_001161364;NM_001161363;NM_012428	Body;Body;Body;Body;Body														chr15:73859505-73859835	3								NPTN-IT1	NPTN-IT1	chr15	73567448	73567450	FEV1/FVC
cg14148370	-1.1402	0.3743	0.002317	--?	0.0137305	chr2	232063189	+	24761234		TCCTAACRACRAAAATAAAAATCCACAACCCAACAATAATAAAAATTCAC		II			NA	NA	NA	NA	NA	NA	chr2:232063173-232063616	Island	TGAATGAACGAACGAAAGTGGAGTGGTGGAGAGGACCACAGAAGACGCGGTCATCCAGCG[CG]TGAACCTTCACCACTGCTGGGCTGTGGACCCTCACTTCCGCCGCCAGGAAGTTTCGGGGT	CCTGGCGGCGGAAGTGAGGGTCCACAGCCCAGCAGTGGTGAAGGTTCACG	ARMC9	NM_025139	TSS200					2:231771276-231772033	2:232062475-232063886	Promoter_Associated	ARMC9;ARMC9	ENST00000349938.4;ENST00000359743.5	TSS200;TSS200	ARMC9;ARMC9;ARMC9;ARMC9	ENST00000349938.4;ENST00000359743.5;ENST00000482392.1;ENST00000440107.1	TSS200;TSS200;TSS200;TSS1500	chr2:232062745-232063890	3						TRUE		ARMC9	ARMC9	chr2	231198474	231198476	FEV1/FVC
cg12135835	1.9565	0.6424	0.00232	+?+	0.0137376	chr19	21324444	+	96662979		TAACCTTCCCRACTTCTAATCTTTCAACAAACCRTCTAAAATTTTAAAAC		II			NA	NA	NA	NA	NA	NA		OpenSea	TGGTTACTAGAAAATTTAAAATTTACATATGGCTCACATTTTATTTCAGAAAATTACCTC[CG]TTCTAAAATTTCAGACGGCCTGCTGAAAGACCAGAAGCCGGGAAGGTCATAAAATCCGAA	GACCTTCCCGGCTTCTGGTCTTTCAGCAGGCCGTCTGAAATTTTAGAACG	ZNF431	NM_133473	TSS1500								ZNF431	ENST00000311048.6	TSS1500	ZNF431	ENST00000311048.6	TSS1500			chr19:21324316-21325292	6				TRUE		ZNF431	ZNF431	chr19	21141640	21141642	FEV1/FVC
cg19645997	-1.2515	0.4109	0.00232	?--	0.0137376	chr17	60643482	-	24686966		AAAAAATTAACATTTAAAATCCTCAAATTCCAACTATATAACTAACTACC		II			NA	NA	NA	NA	NA	NA		OpenSea	TTATTCCAATGAGGGAATTAACATTTAAAATCCTCAAATTCCAACTGTGTGACTAGCTAC[CG]TTAGCTTAGATCTTTAAATGTATATAGATATCTTCAGATTGCAGTACCTTTTGGTGAATC	CGGTAGCTAGTCACACAGTTGGAATTTGAGGATTTTAAATGTTAATTCCC	TLK2;TLK2;TLK2	NM_001284333;NM_006852;NM_001284363	Body;Body;Body														chr17:60643200-60643595	3								TLK2	TLK2	chr17	62566120	62566122	FEV1/FVC
cg21792330	1.8911	0.6209	0.002321	++?	0.0137395	chr3	39427469	+	76670886		CAAACTACTAATTACAAAACCTTTCATATATCACAAAACTCCTACTAACC		II			NA	NA	NA	NA	NA	NA	chr3:39424696-39426058	S_Shore	CGGAGTCCTCCAGTATGGCTGCAGAGTGTGTTAGTGGGAGGGTGAGAACATAGGCCAAAA[CG]GTTAGCAGGAGCCCTGTGATACATGAAAGGCCCTGCAACCAGCAGTTTGGACTTTATCCT	CGGTTAGCAGGAGCCCTGTGATACATGAAAGGCCCTGCAACCAGCAGTTT	SLC25A38	NM_017875	Body														chr3:39426945-39427515	3								SLC25A38	SLC25A38	chr3	39385977	39385979	FEV1/FVC
cg10200559	-1.4599	0.4794	0.002322	?--	0.0137432	chr17	41281976	+	70720264		AATTTTCTCCATTCTTTATTTCTACCTAAAACCAAATTCACCACCAAAAC		II			NA	NA	NA	NA	NA	NA	chr17:41278134-41278460	S_Shelf	ATTTTAACGACCCCAGTAATTACATGTCATATGAATGAATACTTGACGTCAGCAGGACTG[CG]TTTTGGTGGTGAACTTGGTTCTAGGTAGAAACAAAGAATGGAGAAAACTGGGGGATAATT	GTTTTCTCCATTCTTTGTTTCTACCTAGAACCAAGTTCACCACCAAAACG	NBR2	NR_003108	Body								BRCA1;NBR2;NBR2	ENST00000393691.2;ENST00000464237.1;ENST00000356906.3	5'UTR;5'UTR;5'UTR	BRCA1;NBR2;NBR2;NBR2;NBR2	ENST00000393691.2;ENST00000464237.1;ENST00000460115.1;ENST00000356906.3;ENST00000467245.1	5'UTR;5'UTR;5'UTR;5'UTR;5'UTR	chr17:41281700-41282115	3								NBR2	NBR2	chr17	43129958	43129960	FEV1/FVC
cg01604412	-2.6997	0.8864	0.002323	--?	0.013746	chr12	132663741	+	11747974		TACCTAAAACCAAAAACTCRACAAAACTTCCTACTTAATACTTCRACTAC		II			NA	NA	NA	NA	NA	NA	chr12:132663322-132663748	Island	CTCCAAGTTACTGGCGTGCTGTGGGCGTTCTCGGGTTTCTACTCTTCCTGCTGTCGCCAG[CG]CAGCCGAAGCACCAAGCAGGAAGCTCTGCCGAGTTCTTGGCTTCAGGTAACGTGTCAGAC	ACCTGAAGCCAAGAACTCGGCAGAGCTTCCTGCTTGGTGCTTCGGCTGCG								12:131229609-131229747	12:132662920-132664002	Unclassified							chr12:132663600-132663835	3						TRUE				chr12	132179195	132179197	FEV1/FVC
cg24138964	-2.4278	0.7972	0.002324	--?	0.0137493	chr1	2025206	-	53746187		AAAAAAACCCTTAAAAAAACCCAAAAAAACCCCAAAACCTCACAAAAAAC		II			NA	NA	NA	NA	NA	NA	chr1:2025205-2026225	Island	GGGCTGAGATGGGGGAGGCCCTTGGAAGGGCCCAGAGGAACCCCAGGGCCTCACAGAGGA[CG]TGCTGTGTACGGTGCCTCCTCCCTGCGGCCTGCCCCGCCTGTGCTTGGAGCTGCATCGGG	CGTCCTCTGTGAGGCCCTGGGGTTCCTCTGGGCCCTTCCAAGGGCCTCCC	PRKCZ;PRKCZ	NM_002744;NM_001033581	Body;5'UTR								PRKCZ	ENST00000400921.2	5'UTR	PRKCZ;PRKCZ;PRKCZ;PRKCZ;PRKCZ;PRKCZ	ENST00000466651.1;ENST00000400921.2;ENST00000495347.1;ENST00000461465.1;ENST00000470596.1;ENST00000496325.1	5'UTR;5'UTR;5'UTR;5'UTR;5'UTR;5'UTR			chr1:2024117-2025757	6				TRUE		PRKCZ	PRKCZ	chr1	2093766	2093768	FEV1/FVC
cg19878733	3.8496	1.2641	0.002325	?++	0.0137534	chr11	65264897	+	9691156	64695117	TCTAAAAAATAACATAAAAACAAAATAACAACTAACCTAAAAACTTCTCA	TCTAAAAAATAACATAAAAACGAAATAACAACTAACCTAAAAACTTCTCG	I	A	Red	NA	NA	NA	NA	NA	NA	chr11:65264957-65265398	N_Shore	GCAGCAGCTCCACGAAAGAAAGACCAGCCCCCAAGTGCAGTGACAGCGCAGAGTAGCGAC[CG]AGAAGTTCCCAGGCCAGCTGCCACCCCGCCCCCATGCCATTCCCCAGAACAGGCACAGGC	TCTGGGGAATGGCATGGGGGCGGGGTGGCAGCTGGCCTGGGAACTTCTCG	MALAT1	NR_002819	TSS1500					11:65021425-65021974	11:65264667-65265382	Promoter_Associated	MALAT1	ENST00000534336.1	TSS1500	MALAT1	ENST00000534336.1	TSS1500	chr11:65264800-65265295	3						TRUE		MALAT1	MALAT1	chr11	65497425	65497427	FEV1/FVC
cg00293519	-2.2362	0.7343	0.002326	?--	0.0137562	chr2	216275155	-	11807272		ATTTAATCTCCATATCCTTCTAATAATAAAACAATAACATTATTACTCCC		II			NA	NA	NA	NA	NA	NA		OpenSea	TACATTCTCCCATTTAGTCTCCATATCCTTCTGATGATAAGGCAATGGCATTGTTGCTCC[CG]TTTTACAGACGGAAAAACAGAGTGATATGTGATATGCCCGGGGTGACATAGTTGCAGACA	CGGGAGCAACAATGCCATTGCCTTATCATCAGAAGGATATGGAGACTAAA	FN1;FN1;FN1;FN1;FN1;FN1;FN1;FN1;FN1	NM_212476;NM_212482;NM_212478;NM_002026;NM_001306132;NM_001306130;NM_001306129;NM_212474;NM_001306131	Body;Body;Body;Body;Body;Body;Body;Body;Body											FN1	ENST00000471193.1	TSS1500	chr2:216274920-216275230	3								FN1	FN1	chr2	215410431	215410433	FEV1/FVC
cg23656533	-2.3111	0.759	0.002327	-?-	0.0137586	chr14	24901909	-	91676531		ATCCTAAAAAACTAACATTATAACCAAAATACCAAACCCCTCCTCTAACC		II			NA	NA	NA	NA	NA	NA	chr14:24898779-24899288	S_Shelf	AGGGAGGATATGTCCTGAGGGGCTGGCATTGTAGCCAGGGTGCCAAGCCCCTCCTCTGGC[CG]ACCCCCTCCCACTACAGGCATGGCCTCCAGCACTACTTCTCCAGCCGGGGCATTGCCATT	CGGCCAGAGGAGGGGCTTGGCACCCTGGCTACAATGCCAGCCCCTCAGGA	KHNYN;KHNYN;KHNYN;KHNYN;KHNYN;KHNYN	NM_001290257;NM_001290256;NM_015299;NM_001290256;NM_001290257;NM_015299	ExonBnd;ExonBnd;ExonBnd;Body;Body;Body								KHNYN;KHNYN	ENST00000554268.1;ENST00000251343.5	TSS200;ExonBnd	KHNYN;KHNYN	ENST00000554268.1;ENST00000251343.5	TSS200;ExonBnd					chr14:24897979-24912859	6				KHNYN	KHNYN	chr14	24432702	24432704	FEV1/FVC
cg13473576	1.5887	0.5218	0.002331	?++	0.0137729	chr7	97601586	+	95632940		RATATTCTAACAAATAACTACTTTCTCTAAACTAACTATAAAAAACTCCC		II			NA	NA	NA	NA	NA	NA	chr7:97601307-97601813	Island	GCCGAGGGCCCGCTCCCAGCCCCGGCCGCCGCTGCAGCCATCCCGGCCGGGTCCCCACCT[CG]GGAGCCTCCCACAGCCAGCCCAGAGAAAGCAGCCACCTGCTAGAACACCGCACTTCCGCC	CGGGAGCCTCCCACAGCCAGCCCAGAGAAAGCAGCCACCTGCTAGAACAC	MGC72080	NR_002822	Body	high-CpG:97439500-97439617				7:97439121-97439749	7:97600820-97601933	Promoter_Associated							chr7:97600720-97601790	3						TRUE		MGC72080	MGC72080	chr7	97972273	97972275	FEV1/FVC
cg16574924	-3.198	1.0504	0.002331	--?	0.0137729	chr4	128703180	+	61761985	26617240	AAAAACTAAACACATTAACTTACTCACCCTCACTCAACAATAAAACATCA	AAAAACTAAACACATTAACTTACTCGCCCTCGCTCGACAATAAAACGTCG	I	A	Red	NA	NA	NA	NA	NA	NA	chr4:128702830-128704215	Island	AAACACGTTCGCAAAGCCCCGGGCCGGCCGGTCGCCTGCCTCTCACCTAGCCCGACCGCC[CG]ACGTCCTACTGCCGAGCGAGGGCGAGCAAGCCAATGTGCCTAGCCTCCTTTCCCCGATCC	GGAGGCTAGGCACATTGGCTTGCTCGCCCTCGCTCGGCAGTAGGACGTCG	HSPA4L	NM_014278	TSS1500					4:128922287-128924038	4:128702977-128704151	Promoter_Associated	HSPA4L;HSPA4L;HSPA4L;HSPA4L	ENST00000439123.2;ENST00000439123.2;ENST00000508776.1;ENST00000296464.3	5'UTR;1stExon;5'UTR;TSS200	HSPA4L;HSPA4L;HSPA4L;HSPA4L;HSPA4L	ENST00000508549.1;ENST00000439123.2;ENST00000508776.1;ENST00000508776.1;ENST00000296464.3	TSS1500;5'UTR;1stExon;5'UTR;TSS200	chr4:128702740-128703575	3						TRUE		HSPA4L	HSPA4L	chr4	127782024	127782026	FEV1/FVC
cg17143240	-1.702	0.5591	0.002331	-?-	0.0137729	chr16	2732343	+	16806571	9791953	TAAACCCACTTCCAACAAAAACAAAACACAAAATAATCTAAACACTAACA	TAAACCCGCTTCCGACGAAAACGAAACACGAAATAATCTAAACACTAACG	I	C	Grn	NA	NA	NA	NA	NA	NA	chr16:2732272-2732940	Island	GTCAGGCGCTCGTGCACCGCTCGTGGGAGGTCGAGGCTGATGTCCGCTGCTCCCCATCAG[CG]TTAGTGCCCAGATCACCCCGTGCTCCGCTCCCGCCGGAAGCGGGCCCAGCCTCCTGCTTT	TGGGCCCGCTTCCGGCGGGAGCGGAGCACGGGGTGATCTGGGCACTAACG	KCTD5	NM_018992	TSS200	high-CpG:2672332-2672386				16:2672290-2673340	16:2732022-2733136	Promoter_Associated	KCTD5;KCTD5	ENST00000301738.4;ENST00000564195.1	TSS200;TSS200	KCTD5;KCTD5;KCTD5;KCTD5	ENST00000301738.4;ENST00000570005.1;ENST00000564246.1;ENST00000564195.1	TSS200;TSS200;TSS200;TSS200	chr16:2732325-2732595	3								KCTD5	KCTD5	chr16	2682341	2682343	FEV1/FVC
cg22057580	-2.4853	0.8164	0.002332	-?-	0.0137762	chr6	166166831	+	45805925		CTACAATAACTCAACTAACTAAATAAAATCTAAAAATAAACCCCACCCAC		II			NA	NA	NA	NA	NA	NA		OpenSea	GAGCAGTGCCCAGGGAGTCCACGGCAGGCCAAGCACTCTTCACAATGATCCCCGTATGTA[CG]TGGGTGGGGTCCACTTTCAGACTCCATTCAGCCAGCTGAGCCACTGCAGAACCCAGGACC	CGTGGGTGGGGTCCACTTTCAGACTCCATTCAGCCAGCTGAGCCACTGCA											RP11-252P19.1	ENST00000435810.1	TSS1500	RP11-252P19.1	ENST00000435810.1	TSS1500												chr6	165753342	165753344	FEV1/FVC
cg02254255	-1.2521	0.4113	0.002334	-?-	0.0137831	chr7	63494639	-	63639929		TATTACTACAAAAATCCACATCATTAATAAAATAATATCAAATACCAAAC		II			rs970354	0.207822	NA	NA	NA	NA	chr7:63498112-63498314	N_Shelf	TTAAAAGTGGCTGTTACTGCAAGGGTCCACATCATTAATAAAATAGTATCAGATGCCAGG[CG]CAGTGGCTCCTGCCTTTAATCCTAGCACTTTGGGAGGCCAAAATGGGTGGATCACCTGAG	CGCCTGGCATCTGATACTATTTTATTAATGATGTGGACCCTTGCAGTAAC																								TRUE				chr7	64034260	64034262	FEV1/FVC
cg01722194	-1.353	0.4445	0.002336	-?-	0.0137865	chr8	109010626	-	17717828		ATCCTATAATCATATATACTACCAAACTCAAACTCAATTAAACAATCAAC		II			NA	NA	rs78035051	0.02954	NA	NA		OpenSea	GTGGTATAAAAATCCTGTAATCATGTATACTACCAAGCTCAAACTCAATTAAGCAATCAA[CG]TAATGAATTAATGTGCCACACAAGATTTGACCAAAATGGAAAATGCCTATCTTAAGATAC	CGTTGATTGCTTAATTGAGTTTGAGCTTGGTAGTATACATGATTACAGGA	RSPO2;RSPO2	NM_178565;NM_001282863	Body;Body								RSPO2	ENST00000517939.1	5'UTR	RSPO2;RSPO2;RSPO2	ENST00000520026.1;ENST00000521502.1;ENST00000517939.1	TSS1500;5'UTR;5'UTR										RSPO2	RSPO2	chr8	107998397	107998399	FEV1/FVC
cg15920575	1.9103	0.6276	0.002336	++?	0.0137865	chr1	100514525	-	98759361		ACTAAACAACCAAACTAAACACTTAAAAATTATTCTTAATTCTCCCTTCC		II			NA	NA	NA	NA	NA	NA		OpenSea	CAGCTTTAACTGCTAGACAACCAAGCTAAACACTTGGAAGTTGTTCTTGATTCTCCCTTC[CG]CTATTTATCAAGCTCCTCCCAATTTCAAATCCTGAATCCTTAATCCGTTCCCTCCCCTCC	CGGAAGGGAGAATCAAGAACAACTTCCAAGTGTTTAGCTTGGTTGTCTAG	HIAT1	NM_033055	Body				TRUE										chr1:100514280-100514830	3								HIAT1	HIAT1	chr1	100048968	100048970	FEV1/FVC
cg13523559	-2.2787	0.7487	0.002337	--?	0.0137893	chr2	10375851	-	52714834		AATAATACCRTCTATCATAAAACCCATAACAATACCTTATAACTTCTAAC		II			NA	NA	NA	NA	NA	NA		OpenSea	GTGAAGGGGTAGGTGGTGCCGTCTGTCATGAGGCCCATGGCAGTGCCTTGTGGCTTCTGA[CG]CCTGCCCTGTGGCTTGCAGGCAGATCCACCACTGTTCTTTCCTTGCCTTGCACTTCCTGT	GTGGTGCCGTCTGTCATGAGGCCCATGGCAGTGCCTTGTGGCTTCTGACG																	chr2:10375565-10375915	3										chr2	10235724	10235726	FEV1/FVC
cg18534126	-2.1558	0.7083	0.002337	-?-	0.0137893	chr17	9366679	-	48629530		TCCTAAAACAAAATAAACACCCAATACACAATAACAATTATATTTATTTC		II			NA	NA	NA	NA	NA	NA		OpenSea	TTATAGTACTTTCCTGGAACAGAGTGAGCACCCAATACACAGTAACAATTATGTTTGTTT[CG]CTATCACAGAATTACTGATAATAACAGGTATCCCTGCAATCTATTCCATTGAGACTATTT	CCTGGAACAGAGTGAGCACCCAATACACAGTAACAATTATGTTTGTTTCG	STX8;STX8	NR_033656;NM_004853	Body;Body								RP11-565F19.4;AC087501.1;STX8	ENST00000576477.1;ENST00000445617.2;ENST00000575294.1	TSS1500;5'UTR;3'UTR	RP11-565F19.4;AC087501.1;STX8;STX8;STX8	ENST00000576477.1;ENST00000445617.2;ENST00000575858.1;ENST00000574775.1;ENST00000575294.1	TSS1500;5'UTR;3'UTR;3'UTR;3'UTR										STX8	STX8	chr17	9463361	9463363	FEV1/FVC
cg09841788	-3.0137	0.9901	0.002337	--?	0.0137893	chr14	65213478	+	1755569		CTTCCTTCCCAAAACAATTTAAAAAAAACTCCTTCTAAACAAAATCAAAC		II			rs79724410	0.092409	NA	NA	NA	NA	chr14:65215813-65216211	N_Shelf	CTCCCACAGCCAGAGTCAGTTGAGGCTGGGACAAAGGGGAAGGAGAGAGGGAAGGAGGAC[CG]CCTGACCTTGCCCAGAAGGAGCTTCCTCTAAACTGCCCTGGGAAGGAAGCCTGGTATGCT	CGCCTGACCTTGCCCAGAAGGAGCTTCCTCTAAACTGCCCTGGGAAGGAA	SPTB	NM_001024858	3'UTR				TRUE				PLEKHG3;SPTB	ENST00000247226.7;ENST00000389722.3	3'UTR;3'UTR	PLEKHG3;SPTB	ENST00000247226.7;ENST00000389722.3	3'UTR;3'UTR	chr14:65213040-65213895	3						TRUE		SPTB	SPTB	chr14	64746759	64746761	FEV1/FVC
cg19070798	-1.5387	0.5056	0.002338	--?	0.0137916	chr22	38240558	-	95683501		AACTAACAAACATTATAACCAATTACAAACTTAAAATAACCTTAACTTTC		II			NA	NA	NA	NA	NA	NA	chr22:38239792-38240409	S_Shore	TCCGGCAACGTGACTGACAGACATTGTAACCAATTACAAACTTGAAGTGACCTTGGCTTT[CG]CTGTACGTCGCTACCGGAGCCAGTAAAACAGCATTTCAGACGCTTTTTTTTTGCGACGGA	ACTGACAGACATTGTAACCAATTACAAACTTGAAGTGACCTTGGCTTTCG	ANKRD54;MIR658	NM_138797;NR_030395	TSS1500;TSS200					22:36569745-36570521	22:38239497-38240823	Promoter_Associated	MIR658;ANKRD54;ANKRD54;ANKRD54	ENST00000385210.1;ENST00000215941.4;ENST00000411961.2;ENST00000406423.1	TSS200;TSS200;TSS1500;TSS1500	ANKRD54;MIR658;ANKRD54;ANKRD54;ANKRD54;ANKRD54;ANKRD54;ANKRD54	ENST00000407117.2;ENST00000385210.1;ENST00000215941.4;ENST00000413497.1;ENST00000411961.2;ENST00000434930.1;ENST00000406423.1;ENST00000458278.2	TSS1500;TSS200;TSS200;TSS1500;TSS1500;TSS1500;TSS1500;TSS1500	chr22:38240265-38240615	3					TRUE	TRUE		ANKRD54	ANKRD54	chr22	37844550	37844552	FEV1/FVC
cg02864943	-1.43	0.4699	0.002339	--?	0.0137922	chr2	73608751	+	68710929		AACATAACAAAACCATTTCATAACCTTACCTAAACACAAACAAAAACAAC		II			NA	NA	NA	NA	NA	NA	chr2:73612655-73613661	N_Shelf	GATTTAAAAAAACAGCCATCAAATTAACTGGAAAAGGAGGGTGTTTGATGTGCACAGTAA[CG]TTGTTTTTGTCTGTGCTTAGGCAAGGTTATGAAATGGTCTTGTCATGTCTCGTTTCTTCA	CGTTGTTTTTGTCTGTGCTTAGGCAAGGTTATGAAATGGTCTTGTCATGT																												chr2	73381622	73381624	FEV1/FVC
cg07609754	-1.8532	0.6089	0.00234	-?-	0.0137936	chr7	20879647	+	60654580		AAATTTAACAATTCCAAATATTTTATCTCAAAATAACCACTAAACTATAC		II			NA	NA	NA	NA	NA	NA		OpenSea	AATCTTCCCAGTGTTTAGTCATAAGATGGGGGGTTGACCATGAAAATCTCTTATGCCTTA[CG]TACAGTTCAGTGGTTACTTTGAGACAAAACATTTGGAATTGTCAAATTTAAAGACAAATA	CGTACAGTTCAGTGGTTACTTTGAGACAAAACATTTGGAATTGTCAAATT	LINC01162	NR_126381	Body								AC006481.1	ENST00000447262.1	5'UTR	AC006481.1	ENST00000447262.1	5'UTR			chr7:20879587-20880071	3						LINC01162	LINC01162	chr7	20840027	20840029	FEV1/FVC
cg04233201	-1.4369	0.4721	0.00234	--?	0.0137936	chr8	33937768	-	10721969		AAAAAAACCTAAAATTACATTATATTACRAAAAAACCATACTAAACACTC		II			NA	NA	NA	NA	NA	NA		OpenSea	GGGAGGGTGAGGAGGAAGCCTGGGGTTGCATTGTGTTGCGGGAGGACCATGCTAAGCACT[CG]GATGTTTTCCCATGGGGATTCCCAGATTTCTGGACAGTCACTCTTCTCTTGATGGCATCT	AGGAAGCCTGGGGTTGCATTGTGTTGCGGGAGGACCATGCTAAGCACTCG							TRUE																	TRUE				chr8	34080249	34080251	FEV1/FVC
cg09163035	-1.9718	0.6479	0.002341	?--	0.0137964	chr17	37054726	+	87618461		TCACRTTACTAATCTAATCCTAAATCTTCTTAATTCTCTAAAACTCRAAC		II			rs1130638	0.268697	NA	NA	NA	NA		OpenSea	TGCGCTACAAGGAGGAGTTTGAGAAGAACAAGGGCAAAGGTTTCAGCGTAGTGGCAGACA[CG]CCCGAGCTCCAGAGAATCAAGAAGACCCAGGACCAGATCAGTAACGTGAGCTCTTGCCCT	CGCCCGAGCTCCAGAGAATCAAGAAGACCCAGGACCAGATCAGTAACGTG	LASP1	NM_006148	Body				TRUE		17:37054487-37056012	Promoter_Associated_Cell_type_specific	LASP1	ENST00000443937.2	ExonBnd	LASP1	ENST00000443937.2	ExonBnd	chr17:37053465-37054875	3						TRUE		LASP1	LASP1	chr17	38898472	38898474	FEV1/FVC
cg22408815	-2.4064	0.7908	0.002342	-?-	0.0137997	chr7	20304428	-	30661959		AAAAAAAAAAACACTCCCCATTCAATAAAATAATTACTCAAAATAACCCC		II			NA	NA	NA	NA	NA	NA		OpenSea	GAATGGGCACTGGGGAGAGGAGCACTCCCCATTCAGTAGAATAGTTACTCAAGGTGACCC[CG]CTCCTCAGTCCTCAGGCAATCTTTGAAAGGAACTAAAATTGAAAGCATACAGAGAGGCAG	CGGGGTCACCTTGAGTAACTATTCTACTGAATGGGGAGTGCTCCTCTCCC							TRUE																	TRUE				chr7	20264804	20264806	FEV1/FVC
cg04082549	-3.7267	1.2248	0.002344	--?	0.013803	chr15	81517576	-	21732860	94644952	CTATCCTACTTCACAAACACCAAAAACCCATAACTCAAATCCAAAACTCA	CTATCCTACTTCACGAACACCAAAAACCCGTAACTCAAATCCAAAACTCG	I	T	Red	NA	NA	NA	NA	NA	NA		OpenSea	TGATCTGCCCATCTGTCCTGCTTCACGGGCACCAAGAACCCGTGGCTCAGATCCAGGACT[CG]TGTGCAGCTCCACTTGTCAGCAGCAAGTCACATTGCTTCTTCCCATTTCCTCTTTCCTCT	CTGTCCTGCTTCACGGGCACCAAGAACCCGTGGCTCAGATCCAGGACTCG	IL16;IL16	NM_172217;NM_001172128	TSS200;5'UTR								IL16;IL16	ENST00000302987.4;ENST00000394660.2	TSS200;5'UTR	IL16;IL16;IL16;IL16;IL16;IL16	ENST00000302987.4;ENST00000560241.1;ENST00000559388.1;ENST00000360547.5;ENST00000559383.1;ENST00000394660.2	TSS200;5'UTR;5'UTR;5'UTR;5'UTR;5'UTR	chr15:81517540-81517730	3								IL16	IL16	chr15	81225234	81225236	FEV1/FVC
cg19002488	1.9544	0.6423	0.002344	+?+	0.013803	chr8	53449060	-	72660559		TTCAATTTATTTAAAATCRTACAAATACTCTATTACCCAAAAACTCCTAC		II			NA	NA	NA	NA	NA	NA		OpenSea	TACAATTTACATTCAATTTATTTAGGATCGTACAAATACTCTATTGCCCAAGGGCTCCTA[CG]ATAAATTAGCCAGAATGAAAATTCTGACTTACCATTTCACTCTTGTAAAGTAATAGGCTA	CGTAGGAGCCCTTGGGCAATAGAGTATTTGTACGATCCTAAATAAATTGA	FAM150A	NM_207413	3'UTR								FAM150A	ENST00000358543.4	3'UTR	FAM150A	ENST00000358543.4	3'UTR					chr8:53448353-53449460	6				FAM150A	FAM150A	chr8	52536499	52536501	FEV1/FVC
cg23125183	-1.0024	0.3295	0.002346	--?	0.0138104	chr12	15817695	+	25748588		TAATTCAACAAACTCCAATCTAATAAACTCTAAAACCTCATTCTTTTACC		II			rs115145755	0.030966	NA	NA	NA	NA		OpenSea	CTGTGTGAATAATACTTTACTGGATAAAGAATAAGAAGTTAAGAAGTTCCACTGGAGTAG[CG]GCAAAAGAATGAGGCTCTAGAGTTCATCAGATTGGAGCCTGCTGAATCACAATTTATTCG	CGGCAAAAGAATGAGGCTCTAGAGTTCATCAGATTGGAGCCTGCTGAATC	EPS8	NM_004447	Body											EPS8	ENST00000546261.1	3'UTR	chr12:15817500-15817755	3								EPS8	EPS8	chr12	15664760	15664762	FEV1/FVC
cg17006857	-2.7626	0.9081	0.002348	-?-	0.0138159	chr3	167338345	-	53664176		CCAATTAATAATCATAATAACTTCTCCATCTTCACATACACTAACAAACC		II			NA	NA	NA	NA	NA	NA		OpenSea	AGCAGCTCTGCCCAGTTAATGGTCATAGTGGCTTCTCCATCTTCACATGCACTAGCAGGC[CG]TTCAAACAGGGAAATCAAGGCTGCGGTGAAAGCAATTGCTTGAACCTTGACAGAGACATT	CGGCCTGCTAGTGCATGTGAAGATGGAGAAGCCACTATGACCATTAACTG	WDR49	NM_178824	5'UTR								WDR49;WDR49	ENST00000453925.2;ENST00000308378.3	TSS200;5'UTR	WDR49;WDR49	ENST00000472600.1;ENST00000308378.3	TSS200;5'UTR										WDR49	WDR49	chr3	167620556	167620558	FEV1/FVC
cg05897472	-2.1653	0.7118	0.002349	-?-	0.0138174	chr16	57350604	+	88747926		AAACTTAATAATACCCCTCCAATACCAATACCCCACTAATAATAATAATC		II			NA	NA	NA	NA	NA	NA		OpenSea	TTGGGAACTGCAGGGCACTGTGAATGAGTATGGGGGAAGGTAGTGTATAAATCATACTTC[CG]ATTATTATTATCAGTGGGGTATTGGCACTGGAGGGGCATCATCAAGTCTGGGTGGGAAGA	GACTTGATGATGCCCCTCCAGTGCCAATACCCCACTGATAATAATAATCG					chr16:57350531-57350531														chr16:57350084-57351381	6	chr16:57350017-57351624	6						chr16	57316691	57316693	FEV1/FVC
cg06759724	-1.7287	0.5683	0.002349	--?	0.0138174	chr5	10550922	-	72795577		AACAAAAATACCAATCCTAATACTTATACAATACTTCTTATATACCAAAC		II			NA	NA	NA	NA	NA	NA		OpenSea	CTACCAGCAACAGCAGGAATGCCAATCCTAATGCTTATGCAATGCTTCTTATGTGCCAGG[CG]CTGTTTTAAGAATTTTACATAAATTAGCTCATTTAATCCTCACCAAAATACTATGAGAAA	CGCCTGGCACATAAGAAGCATTGCATAAGCATTAGGATTGGCATTCCTGC							TRUE										chr5:10550745-10551130	3										chr5	10550809	10550811	FEV1/FVC
cg09804146	1.1035	0.3628	0.00235	?++	0.013821	chr6	131466116	+	64672827		ATCAATAATCCTCAAAATCTTTTACAACTATATTTTAATTCTAAAACTAC		II			NA	NA	NA	NA	NA	NA		OpenSea	AAATAAGAATGAGAATGACTGACAAACCTTGCTGGTTGTTTTAAAAGGTACGTGAAAAAA[CG]TAGTTTTAGAATTAAAATATAGCTGTAAAAGATCTTGAGGATTATTGATTGACTCAGTTT	CGTAGTTTTAGAATTAAAATATAGCTGTAAAAGATCTTGAGGATTATTGA	AKAP7	NM_016377	Body								AKAP7;AKAP7	ENST00000366358.2;ENST00000368123.4	5'UTR;TSS1500	AKAP7;AKAP7	ENST00000366358.2;ENST00000368123.4	5'UTR;TSS1500										AKAP7	AKAP7	chr6	131144975	131144977	FEV1/FVC
cg14161454	2.3204	0.7628	0.00235	?++	0.013821	chr11	61323667	-	28650170	46697829	ATAACACTAAAACTAACAATAATAATAACAAAAACCAACAAAACATCACA	ATAACGCTAAAACTAACGATAATAATAACAAAAACCAACAAAACGTCGCG	I	C	Grn	NA	NA	NA	NA	NA	NA	chr11:61322732-61323285	S_Shore	CAGAGGACGACAGTGACGCTAAGGCTGACGGTGATGATGGCAGAGACCAGCAGGACGTCG[CG]CGAGGGCGCCCCTGGGGAGGACAGGTACAGGTCACACCCTCATTGGCCAGGGCCTGCCAC	GTGACGCTAAGGCTGACGGTGATGATGGCAGAGACCAGCAGGACGTCGCG	SYT7	NM_004200	Body			CDMR	TRUE				SYT7	ENST00000263846.4	ExonBnd	SYT7	ENST00000263846.4	ExonBnd			chr11:61299331-61325550	6				TRUE		SYT7	SYT7	chr11	61556194	61556196	FEV1/FVC
cg10305410	-2.7561	0.906	0.002351	--?	0.0138251	chr19	57967894	-	64705112		CTCCAACCATATTTTCTCATCTTAAACAAAAATTAAAATTATCCCTATTC		II			NA	NA	NA	NA	NA	NA		OpenSea	TTTTAATGTGTCTCCAACCATATTTTCTCATCTTAAACAGAAATTAAGATTGTCCCTGTT[CG]TGCAAAGGCAATTGCTTGTGTGTCCAACTGCAGAGAAGCAGGTGAATGAATGAGGGCTCA	TCCAACCATATTTTCTCATCTTAAACAGAAATTAAGATTGTCCCTGTTCG	VN1R1	NM_020633	TSS200								VN1R1	ENST00000321039.3	TSS200	VN1R1	ENST00000321039.3	TSS200								TRUE		VN1R1	VN1R1	chr19	57456525	57456527	FEV1/FVC
cg10107117	-2.4522	0.8062	0.002352	--?	0.0138292	chr2	45160759	+	7641234		CCTAAATAAATACCRAAACAACTTAAACCTTAAAATCAAAACACCAAAAC		II			rs733872	0.254803	NA	NA	NA	NA	chr2:45159893-45160112	S_Shore	CGGGTCAAAGGACCCAGGCTCCAGGTCGCTGAGGCCTGGAGGGCTGAGGCCCTTGCTGTG[CG]CCCTGGTGCTCTGATCCCAAGGCCCAAGCTGCCCCGGTACCCACTTAGGGTCAGGGTGGA	CGCCCTGGTGCTCTGATCCCAAGGCCCAAGCTGCCCCGGTACCCACTTAG					chr2:45160746-45160746			2:45014116-45016584			RP11-89K21.1;RP11-89K21.1;RP11-89K21.1;RP11-89K21.1	ENST00000430847.2;ENST00000444871.2;ENST00000437916.2;ENST00000432125.2	3'UTR;3'UTR;3'UTR;3'UTR	RP11-89K21.1;RP11-89K21.1;RP11-89K21.1;RP11-89K21.1	ENST00000430847.2;ENST00000444871.2;ENST00000437916.2;ENST00000432125.2	3'UTR;3'UTR;3'UTR;3'UTR	chr2:45159865-45160995	3										chr2	44933619	44933621	FEV1/FVC
cg05880490	-1.7026	0.5597	0.002352	-?-	0.0138292	chr6	132890978	-	93691883		TATTAAAAATAATCATACTAATTCACACCRCRCACTACAAAAATTCCATC		II			NA	NA	NA	NA	NA	NA		OpenSea	CTAGTAATCACTGTTGAAAATAATCATACTAGTTCACACCGCGCACTACAGGGATTCCAT[CG]AGGGATTTTCCCATTGAAGGCATTTATTTAGCTAAAAGGACTTCATCTTTAAGGCGGTAA	GTTGAAAATAATCATACTAGTTCACACCGCGCACTACAGGGATTCCATCG	TAAR6	NM_175067	TSS1500				TRUE				TAAR6;TAAR6	ENST00000275198.1;ENST00000539228.1	TSS1500;TSS1500	TAAR6;TAAR6	ENST00000275198.1;ENST00000539228.1	TSS1500;TSS1500								TRUE		TAAR6	TAAR6	chr6	132569838	132569840	FEV1/FVC
cg26676401	-1.23	0.4044	0.002354	?--	0.0138357	chr4	157866818	+	4667297		ATAAATTTTTAACCAACATCCTAACCAAATAAATAATTACTCTACCAATC		II			NA	NA	NA	NA	NA	NA		OpenSea	ATGTGACAGTTTAGCTCAGGAAGTGGATGCAATGACCTTGTACAAATGAAATTGCAGGAG[CG]ATTGGCAGAGCAATTACTCATTTGGTCAGGATGCTGGCTAAAAACTCATAATCTTGCAAA	TGAGTTTTTAGCCAGCATCCTGACCAAATGAGTAATTGCTCTGCCAATCG	PDGFC;PDGFC	NR_036641;NM_016205	Body;Body		chr4:157866755-157866755		TRUE				PDGFC	ENST00000541126.1	5'UTR	PDGFC	ENST00000541126.1	5'UTR	chr4:157866700-157867010	3								PDGFC	PDGFC	chr4	156945665	156945667	FEV1/FVC
cg26838847	-1.1458	0.3767	0.002355	--?	0.013838	chr11	126151360	-	93749346		ACTTAACCCATACTTAACRCCRTCAAAACCTATTTATCTAAATATTCCTC		II			NA	NA	NA	NA	NA	NA	chr11:126152722-126153400	N_Shore	GCTGCCCCAACACTTGGCCCATACTTGGCGCCGTCAAGGCCTGTTTATCTGAGTGTTCCT[CG]AGTGTCCTTCTGCTCTGGCTGGAGCCTGAAGAACCATCCCTGGCCTCGGGGAATTTTTAC	CGAGGAACACTCAGATAAACAGGCCTTGACGGCGCCAAGTATGGGCCAAG											snoU13	ENST00000459062.1	TSS200	snoU13	ENST00000459062.1	TSS200	chr11:126151145-126151395	3										chr11	126281464	126281466	FEV1/FVC
cg25527325	2.2331	0.7343	0.002355	+?+	0.013838	chr19	4523822	+	32798268	73621544	CACACACCTACATAAACAAACTACTAAAACTAATAATACAAACCATACCA	CGCACGCCTACGTAAACGAACTACTAAAACTAATAATACAAACCGTACCG	I	C	Grn	rs117277377	0.015625	NA	NA	NA	NA	chr19:4523692-4524020	Island	GGGCAGGGGCTCGGGTCGCTCCACAAGGATGGGCGCGAAGGGTCCCACCAGCCAGGGCAG[CG]GCACGGCCTGCACCACCAGCTCCAGCAGCTCGTCCACGCAGGCGTGCGCGTGGGCCACGC	CGGCACGGCCTGCACCACCAGCTCCAGCAGCTCGTCCACGCAGGCGTGCG	PLIN5	NM_001013706	Body					19:4474693-4475020											chr19:4523157-4524294	6	chr19:4523096-4524244	6		TRUE		PLIN5	PLIN5	chr19	4523809	4523811	FEV1/FVC
cg12119313	-2.3754	0.7811	0.002356	-?-	0.0138417	chr6	33266931	+	96651933	35623911	CAATTCATTACAAATCAACATAATCTCCAAAATCCCCAAATATAAAAACA	CAATTCATTACGAATCGACGTAATCTCCAAAATCCCCGAATATAAAAACG	I	A	Red	NA	NA	NA	NA	NA	NA	chr6:33266302-33267582	Island	GAGCGCTGGACGCTCAGGGACCAGGACCCAGGCGCCCGAGTCCCCAGCTCCACTGTCCTC[CG]CCTCTACACTCGGGGATTCTGGAGACCACGTCGACCCGCAATGAACTGGAATAAAGATTC	CGCCTCTACACTCGGGGATTCTGGAGACCACGTCGACCCGCAATGAACTG	RGL2;RGL2;RGL2	NM_004761;NR_028387;NM_004761	5'UTR;Body;1stExon	high-CpG:33374370-33375214				6:33374048-33375795	6:33266502-33267964	Promoter_Associated	RGL2;RGL2;RGL2;RGL2;RGL2;RGL2	ENST00000421215.2;ENST00000497454.1;ENST00000497454.1;ENST00000421215.2;ENST00000466866.1;ENST00000444031.2	5'UTR;5'UTR;1stExon;1stExon;TSS200;TSS1500	RGL2;RGL2;RGL2;RGL2;RGL2;RGL2;RGL2;RGL2;RGL2;RGL2;RGL2;RGL2	ENST00000421215.2;ENST00000485077.1;ENST00000478610.1;ENST00000494550.1;ENST00000497454.1;ENST00000483151.1;ENST00000497454.1;ENST00000421215.2;ENST00000466866.1;ENST00000425946.1;ENST00000444031.2;ENST00000437840.2	5'UTR;TSS1500;TSS1500;TSS1500;5'UTR;TSS1500;1stExon;1stExon;TSS200;TSS1500;TSS1500;TSS1500	chr6:33265145-33266995	3						TRUE		RGL2	RGL2	chr6	33299153	33299155	FEV1/FVC
cg11708000	0.8299	0.2729	0.002357	+?+	0.0138458	chr8	60367596	-	91693117		ATATCTCCCCATTTATACAAATCTCTTTAAATTTCTCTCAAAAATACTTC		II			NA	NA	NA	NA	NA	NA		OpenSea	AGGAACAAGATATATCTCCCCATTTATACAGATCTCTTTAAATTTCTCTCAAAAATACTT[CG]TTCTTGTTAGTGTACAAATTTTGCCAATTTTTGTCAGAATTTTCCCTAAATAACTCAAAC	TATCTCCCCATTTATACAGATCTCTTTAAATTTCTCTCAAAAATACTTCG											RN5S267	ENST00000364893.1	TSS1500	RN5S267	ENST00000364893.1	TSS1500												chr8	59455036	59455038	FEV1/FVC
cg16256373	-2.2132	0.7278	0.002357	--?	0.0138458	chr8	118147563	+	49671529		TTAACAACTTTATCATTCACAAAATACRTTCTTTCAAAAAACTCCATAAC		II			NA	NA	NA	NA	NA	NA		OpenSea	TTCCAAAACTGGGCAGTGAGTTCAACAACAACGACAACAACAGCCGCAGCTCATCCTGGC[CG]TCATGGAGTTTCTTGAAAGAACGTATCTTGTGAATGATAAAGCTGCCAAGATGTATGCTT	TGGCAGCTTTATCATTCACAAGATACGTTCTTTCAAGAAACTCCATGACG	SLC30A8;SLC30A8;SLC30A8;SLC30A8;SLC30A8;SLC30A8;SLC30A8	NM_173851;NM_173851;NM_001172814;NM_001172814;NM_001172811;NM_001172815;NM_001172813	5'UTR;1stExon;1stExon;5'UTR;5'UTR;5'UTR;5'UTR								SLC30A8;SLC30A8;SLC30A8;SLC30A8;SLC30A8;SLC30A8	ENST00000456015.2;ENST00000519688.1;ENST00000519688.1;ENST00000521243.1;ENST00000521035.1;ENST00000427715.2	TSS200;1stExon;5'UTR;5'UTR;5'UTR;5'UTR	SLC30A8;SLC30A8;SLC30A8;SLC30A8;SLC30A8;SLC30A8;SLC30A8;SLC30A8;SLC30A8;SLC30A8;SLC30A8;SLC30A8;SLC30A8	ENST00000518521.1;ENST00000518396.1;ENST00000518396.1;ENST00000520469.1;ENST00000520469.1;ENST00000456015.2;ENST00000519688.1;ENST00000519688.1;ENST00000518521.1;ENST00000521243.1;ENST00000524274.1;ENST00000521035.1;ENST00000427715.2	1stExon;1stExon;5'UTR;1stExon;5'UTR;TSS200;1stExon;5'UTR;5'UTR;5'UTR;5'UTR;5'UTR;5'UTR										SLC30A8	SLC30A8	chr8	117135323	117135325	FEV1/FVC
cg14567769	-1.2885	0.4237	0.002358	?--	0.0138494	chr1	24111297	+	2801100		AAATTTCCATTTTAAAAAATCACAAAAAACTACAATCTCACATCCAAACC		II			NA	NA	NA	NA	NA	NA		OpenSea	CTCTCTGTCACCCAGGCTGGAGTACAGTGGCGTGATCTTGGCTCATTGCACCCTCTCTAG[CG]GTTTGGATGTGAGATTGCAGTCTTTTGTGATCTTTCAAAATGGAAATCCTCATGTTATAA	GATTTCCATTTTGAAAGATCACAAAAGACTGCAATCTCACATCCAAACCG	PITHD1	NM_020362	Body								PITHD1	ENST00000374524.1	TSS1500	PITHD1	ENST00000374524.1	TSS1500										PITHD1	PITHD1	chr1	23784806	23784808	FEV1/FVC
cg27502952	-2.3025	0.7572	0.002359	-?-	0.0138531	chr2	242351401	-	78618122		TAATTCTTACTCATTTAACTAAAAAACTTCTCAAATAAACACATAACAAC		II			rs16843642	0.212297	NA	NA	NA	NA		OpenSea	CAAAGTGACTTTGGTTCTTACTCATTTGGCTGAAAGACTTCTCAGGTAGACACATGGCAA[CG]AATGCAATGTATGACTGAACCAGATCTTTTTGCTATAAAAAACATAATTGGGCAGTTGGT	CGTTGCCATGTGTCTACCTGAGAAGTCTTTCAGCCAAATGAGTAAGAACC	FARP2	NM_014808	Body				TRUE							FARP2;FARP2	ENST00000471447.1;ENST00000485051.1	5'UTR;5'UTR					chr2:242351129-242351920	3		TRUE		FARP2	FARP2	chr2	241411985	241411987	FEV1/FVC
cg09737584	-2.6874	0.8839	0.002362	?--	0.0138631	chr10	94333943	-	63739940	76612225	ATAACTACTCCAAATTTTACCTAAAACCAAATAAAACCAAAACACAAACA	ATAACTACTCCGAATTTTACCTAAAACCGAATAAAACCAAAACGCAAACG	I	A	Red	NA	NA	NA	NA	NA	NA	chr10:94333247-94334467	Island	AGCTGCGGAGAGGTAGCTGCTCCGGGTTTTGCCTGGAGCCGGATGGGGCCAGGACGCAGG[CG]AGGACGGTGAAGACCGCGGACAGCCGAGGCCTGAGCAGGCGGACTGGAGGGACAGGGGTT	CGCCTGCGTCCTGGCCCCATCCGGCTCCAGGCAAAACCCGGAGCAGCTAC	IDE	NM_004969	TSS200					10:94322894-94324447	10:94333666-94335258	Promoter_Associated	IDE;IDE	ENST00000478361.1;ENST00000265986.6	TSS200;TSS200	IDE;IDE	ENST00000478361.1;ENST00000265986.6	TSS200;TSS200	chr10:94333465-94334015	3						TRUE		IDE	IDE	chr10	92574185	92574187	FEV1/FVC
cg26446803	1.4204	0.4672	0.002364	++?	0.0138682	chr11	1807232	+	86630356		CACTTTAAACAAATACAATTAATTATCCATCTATTATCCAATCATTCRCC		II			NA	NA	NA	NA	NA	NA		OpenSea	CACTCTGCAATGTTCTCACAACCATGAAATTGCCTTAGGACACGTTCCCCCGTGGTTACC[CG]GCGAATGACTGGATAACAGATGGACAATCAACTGCATTTGCCTAAAGTGTGCCACTTGAC	CGGCGAATGACTGGATAACAGATGGACAATCAACTGCATTTGCCTAAAGT								11:1763790-1764002									chr11:1806945-1807390	3						TRUE				chr11	1786001	1786003	FEV1/FVC
cg13617889	1.0934	0.3597	0.002365	+?+	0.0138696	chr15	31733101	+	88700125	6737898	ATCCTAATCCACATAACTCAAATAAATAACCTAAAACTTCCACAATTCCA	ATCCTAATCCGCGTAACTCGAATAAATAACCTAAAACTTCCACAATTCCG	I	C	Grn	NA	NA	NA	NA	NA	NA	chr15:31733081-31733489	Island	GGGGTCCAGCCCCACCCCCCACGCCTGTGGATTCTCATCTGCGCTCGGGTCCCGCGTTGG[CG]GAACTGTGGAAGCTTCAGGCCACCCATCCGAGTCACGCGGACTAGGATGCCCCGCCCCAG	ATCCTAGTCCGCGTGACTCGGATGGGTGGCCTGAAGCTTCCACAGTTCCG					chr15:31733081-31733081			15:29520139-29520781	15:31732877-31733623	Unclassified_Cell_type_specific							chr15:31732925-31733515	3						TRUE				chr15	31440897	31440899	FEV1/FVC
cg00467326	1.4037	0.4617	0.002366	+?+	0.0138719	chr19	2428122	-	26669148		AAAATAAAAAAATCTTTCTTAAACATCCRCTTCATTAAAACAAAAACCCC		II			NA	NA	NA	NA	NA	NA	chr19:2428349-2428731	N_Shore	CTTTTTCCTTGGGGGTGGAGGGATCTTTCTTAGACATCCGCTTCATTAGGGCAGAGGCCC[CG]GCTCGAGCTTCCCCTCAGGAATAAACTCAGAGGCAGAACCTAAAATCAAAATGTTTATTG	CGGGGCCTCTGCCCTAATGAAGCGGATGTCTAAGAAAGATCCCTCCACCC	TIMM13	NM_012458	TSS1500					19:2377874-2379128	19:2427338-2428176	Promoter_Associated	TIMM13	ENST00000215570.2	TSS1500	LMNB2;TIMM13	ENST00000532465.1;ENST00000215570.2	3'UTR;TSS1500			chr19:2423055-2432901	6	chr19:2422959-2430457	6		TRUE		TIMM13	TIMM13	chr19	2428123	2428125	FEV1/FVC
cg14136927	1.8985	0.6246	0.002368	+?+	0.0138774	chr8	107282032	-	90631557		ACAAAACTTTCCTCTACTTCTCTAAAAAAAACCTAATATTAAAACTACCC		II			NA	NA	NA	NA	NA	NA	chr8:107282031-107283876	Island	TTATCGCTTTAACAAAACTTTCCTCTGCTTCTCTAGGGAGAGCCTAGTATTAGAGCTGCC[CG]ACAGGCGGGACCCCGAAATCGGGGCAGCTCTGGCTTAGTCCAGGCTATTCGAGTGGGCGC	CGGGCAGCTCTAATACTAGGCTCTCCCTAGAGAAGCAGAGGAAAGTTTTG	OXR1	NM_018002	TSS1500					8:107351208-107353425			OXR1;RP11-395G23.3;RP11-778D12.2	ENST00000445937.1;ENST00000521369.1;ENST00000517318.1	TSS1500;TSS1500;TSS1500	OXR1;RP11-395G23.3;RP11-778D12.2	ENST00000445937.1;ENST00000521369.1;ENST00000517318.1	TSS1500;TSS1500;TSS1500	chr8:107281745-107282255	3						TRUE		OXR1	OXR1	chr8	106269803	106269805	FEV1/FVC
cg19352438	-2.0606	0.6779	0.002368	--?	0.0138774	chr17	10423057	-	98763472		CACAAATCACACAACAATTTAAACTCTAATCATCTAACTTACRATCCAAC		II			NA	NA	NA	NA	NA	NA		OpenSea	AAGAGAATCTCCACAAATCACACAGCAGTTTAGACTCTGGTCATCTGACTTGCGGTCCAG[CG]TACTCACTTGTGACACTCTTCTACCTGGGGTAGATTAAAGCCATCAGGAAGGGTATTGCA	CGCTGGACCGCAAGTCAGATGACCAGAGTCTAAACTGCTGTGTGATTTGT	MYH1;MYHAS	NM_005963;NR_125367	TSS1500;Body								MYH1	ENST00000226207.4	TSS1500	MYH1	ENST00000226207.4	TSS1500										MYH1	MYH1	chr17	10519739	10519741	FEV1/FVC
cg06655798	-1.5138	0.4981	0.002371	--?	0.0138875	chr22	50513190	+	13762971		AAAATAATAACRTCCAATATTACCRTAACAATAACAAACCCACATAACAC		II			NA	NA	NA	NA	NA	NA	chr22:50515141-50515474	N_Shore	CGAAGGGACTCGGGAAAACAGGCCTGGGGCAGAAGTAGCTTCCCATAGGACACACCCACC[CG]TGCCATGTGGGTTTGCCATTGCCACGGCAACACTGGACGTCACCACCCCTTTCCGTGGCA	GGGTGGTGACGTCCAGTGTTGCCGTGGCAATGGCAAACCCACATGGCACG	MLC1;MLC1	NM_139202;NM_015166	Body;Body											MLC1	ENST00000470008.1	TSS200	chr22:50512925-50513330	3								MLC1	MLC1	chr22	50074760	50074762	FEV1/FVC
cg12972705	-2.197	0.7229	0.002372	--?	0.0138893	chr8	1915076	+	67795275		ATTCATAACCCACAATTATCACACTTTAAACTACATAACTAAAAATCACC		II			NA	NA	NA	NA	NA	NA		OpenSea	TGCCAGGACACGGATTCGCATTGCGTTTCTCCGGGACCAGCCAATTGCTCAGTCATTACC[CG]GTGACCCTTAGCTATGCAGCTCAAAGTGTGACAATTGTGGGCCATGAACCCTCCAGGAAG	TTCATGGCCCACAATTGTCACACTTTGAGCTGCATAGCTAAGGGTCACCG								8:1902374-1902484									chr8:1914285-1915110	3						TRUE				chr8	1966909	1966911	FEV1/FVC
cg09215989	-2.8563	0.9398	0.002372	-?-	0.0138893	chr4	176049564	+	2779184		TAACTTACCAACTTTATCAACTCTCTCAAATAAAAATCAAAAACCRTATC		II			NA	NA	NA	NA	NA	NA		OpenSea	TCTAGCCAATGCTCCTCTCCTGTGGGTCCAAGGTCCACTTATCCCTAACTTTTATATAGG[CG]ACACGGTCCTTGACTTTTACTTGAGAGAGTTGACAAAGTTGGTAAGTTAGTGTCCTTTAT	AACTTACCAACTTTGTCAACTCTCTCAAGTAAAAGTCAAGGACCGTGTCG																					chr4:176047912-176050321	6						chr4	175128412	175128414	FEV1/FVC
cg26090034	1.5093	0.4966	0.002373	++?	0.0138921	chr12	31752318	+	25631525		TTCTACCAAATCCTATCACCRTCTTTTATATTTAAACTTTATCATTATAC		II			NA	NA	NA	NA	NA	NA		OpenSea	CCGAGGGCTCCTGGAGAGAGACACTTGCATATAAGGCAGAAGCTAAATTCTAAGGACCTA[CG]TACAATGACAAAGTCTAAATACAAAAGACGGTGACAGGACTTGGTAGAAGGTCCAAGCAG	TCTACCAAGTCCTGTCACCGTCTTTTGTATTTAGACTTTGTCATTGTACG	DENND5B-AS1	NR_046909	Body								DENND5B-AS1;DENND5B-AS1	ENST00000536397.1;ENST00000537346.1	5'UTR;5'UTR	DENND5B-AS1;DENND5B-AS1	ENST00000536397.1;ENST00000537346.1	5'UTR;5'UTR			chr12:31751761-31752574	6	chr12:31751846-31752570	3				DENND5B-AS1	DENND5B-AS1	chr12	31599383	31599385	FEV1/FVC
cg21240528	-1.887	0.6209	0.002374	-?-	0.0138962	chr17	3695070	+	2729270		TAAAACCTAACTACTCAAAATATAACCTAAAAACCAACAATAAAAACATC		II			rs112976091	0.010522	NA	NA	NA	NA		OpenSea	CTGACTCAGCAGATAATGAATCAGAATGGGGCTGGGAGTCTGTTCCAACAAGCTCCCAGA[CG]ATGCTCTCACTGCTGGTCCTCAGGTCACATTTTGAGCAGCCAGGCTTTAAATACCTTGAC	AAAGCCTGGCTGCTCAAAATGTGACCTGAGGACCAGCAGTGAGAGCATCG	ITGAE	NM_002208	Body		chr17:3694919-3694919												chr17:3694880-3695315	3								ITGAE	ITGAE	chr17	3791775	3791777	FEV1/FVC
cg21723184	-1.6975	0.5586	0.002374	--?	0.0138962	chr19	50195112	+	66625153		ATCCTTCTCTAAACACCTAAAAAATCTTAAAAATCCTAATTTATAAACCC		II			NA	NA	NA	NA	NA	NA	chr19:50193020-50194798	S_Shore	CCTCTGGCCTCTCTATGCGTTCCCAGAGGTCCCGAATTGACGTCCTTCCCTCAAAACCTC[CG]GGTCTACAAACCAGGACCCTCAAGACCCTTCAGGTGCTTAGAGAAGGATGAGCTAGGTTA	CGGGTCTACAAACCAGGACCCTCAAGACCCTTCAGGTGCTTAGAGAAGGA	CPT1C;CPT1C	NM_001136052;NM_152359	5'UTR;5'UTR								CPT1C;CPT1C;CPT1C;CPT1C;CPT1C	ENST00000392518.4;ENST00000354199.5;ENST00000405931.2;ENST00000323446.4;ENST00000295404.5	5'UTR;5'UTR;5'UTR;5'UTR;5'UTR	CPT1C;CPT1C;CPT1C;CPT1C;CPT1C	ENST00000392518.4;ENST00000354199.5;ENST00000405931.2;ENST00000323446.4;ENST00000295404.5	5'UTR;5'UTR;5'UTR;5'UTR;5'UTR			chr19:50188866-50195826	6				TRUE		CPT1C	CPT1C	chr19	49691854	49691856	FEV1/FVC
cg01531812	-2.3687	0.7794	0.002374	-?-	0.0138962	chr9	16720499	-	98609418		ATTTATAAATCAACACCACTCAATAACACATAAACCCTAAAAACAATAAC		II			NA	NA	NA	NA	NA	NA		OpenSea	ATATGAATGAGATTTATAAATCAACACCACTCAATGACACATAAACCCTAAAGACAGTAG[CG]AAATAACATTACAGTTCAAAAGCATTGAGTAAATAAGACGTCAGATATGCTCAAGAGAAT	CGCTACTGTCTTTAGGGTTTATGTGTCATTGAGTGGTGTTGATTTATAAA	BNC2	NM_017637	Body											BNC2;BNC2	ENST00000468187.1;ENST00000486514.1	3'UTR;3'UTR	chr9:16720400-16720890	3								BNC2	BNC2	chr9	16720500	16720502	FEV1/FVC
cg07136710	-3.4335	1.1299	0.002375	-?-	0.0139011	chr2	16142928	+	26729527		AAAACTCTATCTAACATTCTCAAACACAAAAAAACCRTAATATACCTACC		II			NA	NA	NA	NA	NA	NA		OpenSea	ATTTATATGATTGATTCATTCACATGGAACTCATGGTCAGCAGCACTGTAATTCATGCCA[CG]GCAGGTACATCACGGTCTCCTTGTGTTTGAGAATGCTAGACAGAGCTTCAGTGCTAGCTG	CGGCAGGTACATCACGGTCTCCTTGTGTTTGAGAATGCTAGACAGAGCTT											AC010145.4	ENST00000422415.1	3'UTR	AC010145.4	ENST00000422415.1	3'UTR												chr2	16002805	16002807	FEV1/FVC
cg11576259	-2.3172	0.7626	0.002377	-?-	0.0139048	chr10	5276318	+	95638399		CTTAAAAACCACATAACTTCAACAAAACAACCTACCTTCTCTTAATCCTC		II			rs928582	0.024372	NA	NA	NA	NA		OpenSea	GAGTGTTTGAGGAAGTGTTTCAACAGATGGCTGGGGTTAGTGTGTGTCATCATATTTGAG[CG]AGGATTAAGAGAAGGCAGGCTGCCTTGCTGAAGCTATGTGGTCTTCAAGTGAGAGTTGCA	TTGAAGACCACATAGCTTCAGCAAGGCAGCCTGCCTTCTCTTAATCCTCG											RP11-445P17.3	ENST00000428920.1	TSS200	RP11-445P17.3	ENST00000428920.1	TSS200	chr10:5276140-5276395	3										chr10	5234354	5234356	FEV1/FVC
cg05670354	-1.7113	0.5632	0.002377	--?	0.0139048	chr8	136755532	+	83697442		ATAACAAACAACTAACAATCACAAACCAAAAATTTAAACTCAAACAAAAC		II			NA	NA	NA	NA	NA	NA		OpenSea	ACTCATTGAATTCAGAAAACGAAATACAGAGTGTGAGGAGGGATTATAGGTGGCCCCCAG[CG]CCCTGTCTGAGTTTAAACTCCTGGCTTGTGACTGCTAGCTGTTTGTTATCACGGGTAAGG	CGCCCTGTCTGAGTTTAAACTCCTGGCTTGTGACTGCTAGCTGTTTGTTA											U1	ENST00000362782.2	TSS1500	U1	ENST00000362782.2	TSS1500												chr8	135743288	135743290	FEV1/FVC
cg26025833	-3.3438	1.1005	0.002379	-?-	0.0139134	chr3	31436770	-	91808318		AAACTAATACCCAAAAATCRATTTTAACAAACTCTCCRAATAATATTAAC		II			NA	NA	NA	NA	NA	NA		OpenSea	CAGAAACTCTGGAGCTGATGCCCAGGAATCGGTTTTAACAAGCTCTCCGAGTGATATTGA[CG]CATGTTCAAGTTTAGGAACCACCACGCTGTAAAGTATAGCACTTCATGGGCTTATAATGA	AGCTGATGCCCAGGAATCGGTTTTAACAAGCTCTCCGAGTGATATTGACG											AC099540.1	ENST00000459297.1	TSS1500	AC099540.1	ENST00000459297.1	TSS1500												chr3	31395277	31395279	FEV1/FVC
cg21654233	-1.9111	0.6291	0.002382	--?	0.0139212	chr1	21765172	-	84779127		ATTCTAAACAATCCATAAATATTTAATCCTCACACCAATCCTATAAAATC		II			rs76483332	0.019965	NA	NA	NA	NA	chr1:21766272-21767224	N_Shore	ATGCTGGACCTGTTCTAAGCAGTCCATGGATATTTAATCCTCACACCAGTCCTATGGAGT[CG]TTCCTGTTATTTTCAGCATTTTAGAGGTAGGAGAATGAAAACTTAAATGACCTGCACAGT	CGACTCCATAGGACTGGTGTGAGGATTAAATATCCATGGACTGCTTAGAA	NBPF3;NBPF3;NBPF3;NBPF3	NM_032264;NM_001256417;NM_001256416;NR_046176	TSS1500;TSS1500;TSS1500;TSS1500								NBPF3;NBPF3;NBPF3;NBPF3	ENST00000454000.2;ENST00000318220.6;ENST00000478653.1;ENST00000342104.5	TSS1500;TSS1500;TSS1500;TSS1500	NBPF3;NBPF3;NBPF3;NBPF3;NBPF3;NBPF3	ENST00000454000.2;ENST00000475869.1;ENST00000318220.6;ENST00000478653.1;ENST00000485941.1;ENST00000342104.5	TSS1500;TSS1500;TSS1500;TSS1500;TSS1500;TSS1500					chr1:21765028-21765531	3				NBPF3	NBPF3	chr1	21438678	21438680	FEV1/FVC
cg10159951	1.8418	0.6063	0.002382	?++	0.0139212	chr11	35441881	+	78757968		TTCCAAAAATAATCAAAACTACACAAATCTCRTCATTTTTATACAAAAAC		II			NA	NA	NA	NA	NA	NA	chr11:35440375-35441882	Island	CCCGGGGGCGGCGCACAGAGACAGATGGGCTTGTGCAAGGGAGAGTTCGAGCCTTCCGGA[CG]CCTTTGCATAAAAATGACGAGACCTGTGCAGCTTTGATTATCTCTGGAATACTGCAGGAA	CGCCTTTGCATAAAAATGACGAGACCTGTGCAGCTTTGATTATCTCTGGA	SLC1A2	NM_004171	TSS1500			RDMR		11:35396952-35398718			RP4-683L5.1;SLC1A2;SLC1A2;SLC1A2	ENST00000534165.1;ENST00000278379.3;ENST00000395750.1;ENST00000395753.1	5'UTR;TSS1500;TSS1500;TSS1500	RP4-683L5.1;SLC1A2;SLC1A2;SLC1A2;SLC1A2	ENST00000534165.1;ENST00000278379.3;ENST00000395750.1;ENST00000449068.1;ENST00000395753.1	5'UTR;TSS1500;TSS1500;TSS1500;TSS1500	chr11:35441685-35441935	3						TRUE		SLC1A2	SLC1A2	chr11	35420333	35420335	FEV1/FVC
cg22598373	1.3549	0.446	0.002383	?++	0.0139253	chr10	16859470	+	38774854		CCTAAAAACACRTCTAAAAAACTATTCTCCTAATATAAATAAAATCRAAC		II			NA	NA	NA	NA	NA	NA	chr10:16859089-16859975	Island	AGCGAACACGCCCTGTCTCGGCGCCCCGCGCAGGCGCACACAGCGCCGCTGCCAGCTCCA[CG]CCCGACCCTACCCATATTAGGAGAACAGCTCTCCAGACGTGTCTCCAGGGCCAGGCTCCG	CGCCCGACCCTACCCATATTAGGAGAACAGCTCTCCAGACGTGTCTCCAG	RSU1;RSU1	NM_012425;NM_152724	TSS200;TSS200	high-CpG:16899342-16899553				10:16898984-16899970	10:16858536-16860016	Promoter_Associated	RSU1;RSU1;RSU1;RSU1	ENST00000345264.5;ENST00000377921.3;ENST00000377911.1;ENST00000345264.5	1stExon;TSS200;TSS200;5'UTR	RSU1;RSU1;RSU1;RSU1;RSU1	ENST00000345264.5;ENST00000377921.3;ENST00000464074.1;ENST00000377911.1;ENST00000345264.5	1stExon;TSS200;TSS200;TSS200;5'UTR	chr10:16859365-16859810	3						TRUE		RSU1	RSU1	chr10	16817470	16817472	FEV1/FVC
cg12028646	-3.1162	1.0259	0.002385	?--	0.013933	chr20	43987945	+	34605942		CTCCTTCATCCAACAAAAAACTACTCTATAACCTTAACRAATCACATTCC		II			NA	NA	NA	NA	NA	NA	chr20:43991615-43992376	N_Shelf	GACCAGCTAGCTATTCAAATCCAATCCCCTCATATTACAGATGGAAGAAAACCCTGAAGC[CG]GAATGTGACTCGCCAAGGTCACAGAGCAGTTTTCTGTTGGATGAAGGAGCCGGTTTAGGG	TCCTTCATCCAACAGAAAACTGCTCTGTGACCTTGGCGAGTCACATTCCG																	chr20:43987560-43988855	3						TRUE				chr20	45359304	45359306	FEV1/FVC
cg06075946	-2.1343	0.7026	0.002385	-?-	0.013933	chr1	24706743	+	24627100		AAAACACAAATAAACAACAAACCCCCTAAAACTTTATTTAAAACAAACTC		II			NA	NA	NA	NA	NA	NA		OpenSea	CTTCTGAGTAAAATCTCACATCTTGTTTCTAAGGTTAAATGATCTGAACTGCCTAAGCAA[CG]AGTTTGCTTCAAACAAAGCTCCAGGGGGCTTGTTGTCCATCTGTGCCTCCTACCCTCCAC	CGAGTTTGCTTCAAACAAAGCTCCAGGGGGCTTGTTGTCCATCTGTGCCT	STPG1;STPG1;STPG1;STPG1	NM_001199014;NM_178122;NM_001199013;NM_001199012	Body;Body;Body;Body								C1orf201	ENST00000468303.1	3'UTR	C1orf201;C1orf201;C1orf201	ENST00000468303.1;ENST00000497384.1;ENST00000438866.1	3'UTR;3'UTR;TSS1500	chr1:24706480-24706830	3								STPG1	STPG1	chr1	24380252	24380254	FEV1/FVC
cg23619357	1.3952	0.4593	0.002385	+?+	0.013933	chr1	164290198	+	83611509		CCAAAACRATCCACTAAAAAAAACTCTAAAAAAATCCAACTATCAAAACC		II			NA	NA	NA	NA	NA	NA	chr1:164290515-164290767	N_Shore	TCTTCTCAATCTGTCATCGTTGAACCACACGCTCCTGACACCGGGATTCATTTGTCTTGT[CG]GCTCTGACAGTTGGATTCTCCCAGAGCTCTTCCTAGTGGATCGCCCTGGGATTTTAAACC	CGGCTCTGACAGTTGGATTCTCCCAGAGCTCTTCCTAGTGGATCGCCCTG								1:162556779-162556866									chr1:164289905-164290415	3						TRUE				chr1	164320960	164320962	FEV1/FVC
cg03676485	2.1524	0.7087	0.002387	++?	0.0139402	chr7	2563816	+	65705245		ACTATAAAAAACCAAATCTCAATCACTCRAAATTAAAAACAAAAACCTTC		II			NA	NA	NA	NA	NA	NA	chr7:2563610-2564056	Island	TGCCTGGTGATTCATCCTCCCTCCAGGCCCTTTGTCCGCCAGGGCTTGGCAGCCGCCCAG[CG]AAGGCCTTTGTCCCCAACCCCGAGTGATTGAGACTTGGCTTCCCACAGCCGACCTCCTCC	CTGTGGGAAGCCAAGTCTCAATCACTCGGGGTTGGGGACAAAGGCCTTCG	LFNG;LFNG;LFNG;LFNG	NM_001166355;NM_001040167;NM_001040168;NM_002304	Body;Body;Body;Body				TRUE	7:2530196-2531810	7:2563770-2564203	Unclassified_Cell_type_specific				LFNG	ENST00000493850.1	5'UTR	chr7:2563125-2564035	3						TRUE		LFNG	LFNG	chr7	2524181	2524183	FEV1/FVC
cg21486898	-1.6759	0.5518	0.002388	?--	0.0139434	chr3	43406764	-	22798216		ACTACCTAACTCTACRACACTACAAATAACAAATAATTTAATAACTTCAC		II			NA	NA	NA	NA	NA	NA	chr3:43405419-43405625	S_Shore	GCTGGGAGGAGGCTACCTGGCTCTGCGGCACTGCAGGTGGCAAGTGATTTGGTGGCTTCA[CG]TTCCGGGAATCCAGGACCCACTGGTTCACAACCAATTGCATTCATGCGACTGACTCCCAA	CGTGAAGCCACCAAATCACTTGCCACCTGCAGTGCCGCAGAGCCAGGTAG														SNRK;ANO10	ENST00000468628.2;ENST00000466658.1	5'UTR;3'UTR	chr3:43406560-43406835	3										chr3	43365271	43365273	FEV1/FVC
cg13750579	2.1756	0.7163	0.002388	++?	0.0139434	chr1	61352587	-	19746835		CCATCCAAAACATCTAATATCTAACCAAAAACTATAAATTAATACTACCC		II			NA	NA	NA	NA	NA	NA		OpenSea	ACAATTTGCTTCCATCCAGAACATCTGGTATCTGGCCAGAAACTGTAAATTGATGCTACC[CG]CTCTAGTGTCTGACTTGAGAAAGGGGCTGGGAGGGGGATGGTAGGAGCAGAGGAACTGTG	CGGGTAGCATCAATTTACAGTTTCTGGCCAGATACCAGATGTTCTGGATG							TRUE										chr1:61352560-61352955	3										chr1	60886914	60886916	FEV1/FVC
cg14913143	-2.8121	0.9259	0.002388	-?-	0.0139434	chr7	71333761	+	1698100		CAAATCCTTCCCAAATATAATTTCAATCTATATCCTCRAACAAATCTCAC		II			rs35303282	0.025137	NA	NA	NA	NA		OpenSea	CCCCATGATCCAGTCACCTCCCCCCAGGTCCTACCTCCAACATTGGGGATGATAATTCAA[CG]TGAGATTTGCTCGAGGACACAGATTGAAACCATATCTGGGAAGGATCTGTTTGCCCTATT	CGTGAGATTTGCTCGAGGACACAGATTGAAACCATATCTGGGAAGGATCT	CALN1;CALN1	NM_001017440;NM_031468	Body;Body																		chr7:71333657-71334193	5				CALN1	CALN1	chr7	71868775	71868777	FEV1/FVC
cg17129920	-1.4216	0.4681	0.002389	--?	0.013947	chr21	35392701	-	84632287		AATTCCTCACTACTCTCCTATAATACATAACAAATCCTTAATAAATAACC		II			NA	NA	NA	NA	NA	NA		OpenSea	GCTTTAGACTCAGTTCCTCACTACTCTCCTGTAATGCATGACAGGTCCTTGATGAATAGC[CG]TTAAGCAAATAAACGAATTTGAAGGCAAATTTGTGGAATCCCAGCCAGTGCCTCTGCCTC	CGGCTATTCATCAAGGACCTGTCATGCATTACAGGAGAGTAGTGAGGAAC																	chr21:35392325-35393110	3										chr21	34020399	34020401	FEV1/FVC
cg23669748	-2.0295	0.6683	0.002389	-?-	0.013947	chr2	213779996	+	89809577		AAATCATCTAATCTCCATTTTCTATCCTCTACCTTTAAAATAAAAACTAC		II			NA	NA	NA	NA	NA	NA		OpenSea	CCTGAGTGAGTCTCATGTACCTTGGAGATACTCTGTTTGAGTGCTCACATTCTCAAGTGT[CG]CAGTCCCCATTTTAAAGGTAGAGGATAGAAAATGGAGACTAGATGACTTATGTATTCTCA	CGCAGTCCCCATTTTAAAGGTAGAGGATAGAAAATGGAGACTAGATGACT											AC093865.1;AC108066.1	ENST00000415387.1;ENST00000437261.1	3'UTR;5'UTR	AC093865.1;AC108066.1	ENST00000415387.1;ENST00000437261.1	3'UTR;5'UTR	chr2:213779900-213780230	3										chr2	212915271	212915273	FEV1/FVC
cg01713339	-3.33	1.0965	0.002391	-?-	0.0139556	chr9	78505451	-	63678150	51770928	CCTTTACTACCCAAAACCCTAAAAATTACAACTAAACAAACCCAAAAACA	CCTTTACTACCCGAAACCCTAAAAATTACAACTAAACGAACCCGAAAACG	I	C	Grn	rs113936219	0.026075	NA	NA	NA	NA	chr9:78505230-78505483	Island	TGGAAAGACTTGCCTTTACTGCCCGGAACCCTGGAGGTTACAGCTGGGCGAACCCGGAGG[CG]CTAGGACCTCGTCAGCGCCTGGCTGCGGCCGCTTTCAAGAGGGCGGAGGAGGGAGAGGAG	CGCCTCCGGGTTCGCCCAGCTGTAACCTCCAGGGTTCCGGGCAGTAAAGG	PCSK5;PCSK5;PCSK5	NM_001190482;NM_006200;NR_120409	TSS200;TSS200;TSS200					9:77695183-77697437	9:78505155-78505784	Promoter_Associated	PCSK5;PCSK5;PCSK5	ENST00000376754.2;ENST00000376767.3;ENST00000376752.4	TSS200;TSS200;TSS200	PCSK5;PCSK5;PCSK5	ENST00000376754.2;ENST00000376767.3;ENST00000376752.4	TSS200;TSS200;TSS200	chr9:78504865-78505715	3								PCSK5	PCSK5	chr9	75890534	75890536	FEV1/FVC
cg14139379	-2.5256	0.8317	0.002393	?--	0.0139632	chr13	49791335	-	69754243		ATTCACAACAACCAAAATACTAACTACAAACTCAATAAACCTACCTCAAC		II			NA	NA	NA	NA	NA	NA	chr13:49794125-49795542	N_Shelf	GGAGGTGAGTAATTCACAACAGCCAGGATGCTGACTGCAGACTCAGTGAGCCTGCCTCAG[CG]CCACCATGGTGGGTGGGGAAGGGAATAAGGGAGGCTTCAGCAGAGGCTGGGGTAGTCCAT	TTCACAACAGCCAGGATGCTGACTGCAGACTCAGTGAGCCTGCCTCAGCG																	chr13:49791205-49791695	3										chr13	49217198	49217200	FEV1/FVC
cg22410371	1.78	0.5862	0.002394	++?	0.0139664	chr12	112124655	+	86688278		AAATCAACCTCATAATACRAACAAAAACTATATTTATCTTATACRCCAAC		II			rs61315691	0.017841	NA	NA	NA	NA	chr12:112123246-112124059	S_Shore	CACCCTGTCACTTCACAAATGTTTACTGAGAGTCTAGACACCCTTGGGATGCTTGAGATA[CG]TTGGCGTATAAGATAAACACAGTTCCTGTCCGTACTATGAGGTTGACCTACATCAGCAGT	CGTTGGCGTATAAGATAAACACAGTTCCTGTCCGTACTATGAGGTTGACC	ACAD10;ACAD10;BRAP	NM_025247;NM_001136538;NM_006768	5'UTR;5'UTR;TSS1500								BRAP;ACAD10;ACAD10;ACAD10;ACAD10;ACAD10;BRAP;ACAD10	ENST00000327551.5;ENST00000509936.1;ENST00000549590.1;ENST00000455480.2;ENST00000507135.1;ENST00000313698.4;ENST00000419234.3;ENST00000392636.2	TSS1500;5'UTR;5'UTR;5'UTR;5'UTR;5'UTR;TSS1500;5'UTR	BRAP;ACAD10;ACAD10;ACAD10;ACAD10;ACAD10;ACAD10;ACAD10;ACAD10;BRAP;ACAD10;ACAD10	ENST00000327551.5;ENST00000511915.1;ENST00000514615.1;ENST00000509936.1;ENST00000549590.1;ENST00000455480.2;ENST00000552965.1;ENST00000507135.1;ENST00000313698.4;ENST00000419234.3;ENST00000392636.2;ENST00000515283.1	TSS1500;5'UTR;5'UTR;5'UTR;5'UTR;5'UTR;5'UTR;5'UTR;5'UTR;TSS1500;5'UTR;5'UTR	chr12:112124465-112124995	3								ACAD10	ACAD10	chr12	111686850	111686852	FEV1/FVC
cg24626660	1.3563	0.4467	0.002395	+?+	0.0139678	chr12	32551988	-	27679857		ACCCCACTATAAATTCAACACCTTAATTTCCTTATCTAAAATACTTATTC		II			NA	NA	NA	NA	NA	NA	chr12:32552025-32553038	N_Shore	AGTGCTATGTGACCCCACTGTAGGTTCAGCACCTTGGTTTCCTTATCTGAAATACTTATT[CG]GTAGTTTTAGGACATAAGATCAAGGGTTCAGCACAACGGCTTGAGACACATACGCGACCC	CCCCACTGTAGGTTCAGCACCTTGGTTTCCTTATCTGAAATACTTATTCG									12:32551944-32553637	Unclassified_Cell_type_specific	FGD4	ENST00000534526.2	TSS1500	FGD4;FGD4	ENST00000534526.2;ENST00000550091.1	TSS1500;TSS1500	chr12:32551765-32552075	3						TRUE				chr12	32399053	32399055	FEV1/FVC
cg05752653	-3.5607	1.1727	0.002395	?--	0.0139678	chr4	164394898	+	54709256	21795216	ACCACAATAAATTATAAAAATACTACAACACCATTTACTTTACCAAACCA	ACCGCGATAAATTATAAAAATACTACGACGCCGTTTACTTTACCAAACCG	I	A	Red	NA	NA	NA	NA	NA	NA	chr4:164394674-164395062	Island	GCAGCACCTGCACGGTCTTCACGTCGGGCTTGGCGTCGTTGGCCATCATCTCTCTTTTGT[CG]GTTTGGCAAAGCAAACGGCGCCGCAGCACCCCCACAACCCACCGCGGCAGTGCTCTCACG	CGGTTTGGCAAAGCAAACGGCGCCGCAGCACCCCCACAACCCACCGCGGC	TKTL2;TKTL2	NM_032136;NM_032136	1stExon;5'UTR					4:164613976-164614512			TKTL2;TKTL2	ENST00000280605.3;ENST00000280605.3	1stExon;5'UTR	TKTL2;TKTL2	ENST00000280605.3;ENST00000280605.3	1stExon;5'UTR					chr4:164394317-164395321	4		TRUE		TKTL2	TKTL2	chr4	163473745	163473747	FEV1/FVC
cg20288916	-2.3273	0.7665	0.002396	-?-	0.0139678	chr11	56545039	-	53703282		AAATATTCAACCATCACATTCACCTCTTACTTAAACTCCTCCAAAAACAC		II			NA	NA	NA	NA	NA	NA		OpenSea	GTGGCCAGTCTAAGTGTTCAACCATCACATTCACCTCTTGCTTAAGCTCCTCCAGGAACA[CG]CTACATTTCAGCCTTTGACTTGAAAATCGTCCAGAGCTCTTCACCCTTTCTTTGTCAATC	AGTGTTCAACCATCACATTCACCTCTTGCTTAAGCTCCTCCAGGAACACG							TRUE																	TRUE				chr11	56777562	56777564	FEV1/FVC
cg14398860	0.8593	0.283	0.002396	+?+	0.0139678	chr10	134491205	-	15781580	82711161	CAAAAATATTAACAAACACACTCATCTAATAAAATTTATCATAACCAACA	CGAAAATATTAACGAACGCACTCGTCTAATAAAATTTATCGTAACCAACG	I	A	Red	NA	NA	NA	NA	NA	NA		OpenSea	CACCGTGGTAATCGGAAATGTTAACGGGCGCACTCGTCTGGTGGAATTTATCGTGGCCAG[CG]AGGGCGATTAAGCGGCTGGTATGTGGCGTGTTTACCCTCGTGTCAGCATGACTGGTGTTC	CGCTGGCCACGATAAATTCCACCAGACGAGTGCGCCCGTTAACATTTCCG	INPP5A	NM_005539	Body					10:134341138-134341356									chr10:134490965-134491270	3						TRUE		INPP5A	INPP5A	chr10	132677700	132677702	FEV1/FVC
cg08199953	-2.1519	0.7088	0.002396	--?	0.0139678	chr16	51183473	-	86691307	83745579	ACTCACTTTCACTTAAAATAAAAAACAAAATTCAAAAACTCTTTTCAACA	ACTCGCTTTCGCTTAAAATAAAAAACGAAATTCAAAAACTCTTTTCAACG	I	A	Red	NA	NA	NA	NA	NA	NA	chr16:51183699-51188763	N_Shore	TCTACCCCGCGTGCTCGCTTTCGCTTGGGGTGGAAAGCGGGGTTCAGGGGCTCTTTTCAG[CG]GACTGAGAAATCGCAGAGGCCGTGGGTAAGGATTCAAGCTTGAGGAAACACTGGGGGCCG	GCTCGCTTTCGCTTGGGGTGGAAAGCGGGGTTCAGGGGCTCTTTTCAGCG	SALL1;SALL1	NM_002968;NM_001127892	Body;5'UTR					16:49740864-49741035			AC009166.5;SALL1;SALL1;AC009166.5	ENST00000570060.1;ENST00000440970.1;ENST00000562674.1;ENST00000570060.1	1stExon;5'UTR;3'UTR;5'UTR	AC009166.5;SALL1;SALL1;AC009166.5	ENST00000570060.1;ENST00000440970.1;ENST00000562674.1;ENST00000570060.1	1stExon;5'UTR;3'UTR;5'UTR	chr16:51183220-51183635	3						TRUE		SALL1	SALL1	chr16	51149561	51149563	FEV1/FVC
cg03707604	-1.4031	0.4622	0.002397	--?	0.0139706	chr7	147419114	-	75630237		ATAAAACATACCCTTCTAATCAACAAATCTATTCAATTATAACCCAAAAC		II			rs80143958	0.034653	NA	NA	NA	NA		OpenSea	CTTAGTCCTGGATGGGGCATGCCCTTCTGATCAGCAAGTCTGTTCAGTTATAACCCAAAA[CG]CCATACAGTTTAAGGAGAATGAAAACAGAGGTACCAAACCTTTTGAGGAATTGTCTTTTC	TGGGGCATGCCCTTCTGATCAGCAAGTCTGTTCAGTTATAACCCAAAACG	CNTNAP2	NM_014141	Body																		chr7:147418790-147420297	3				CNTNAP2	CNTNAP2	chr7	147722021	147722023	FEV1/FVC
cg11886031	-2.0808	0.6854	0.002397	-?-	0.0139706	chr10	62271847	-	10694548		ATCCCCTTTCCTAAACAAAAAACACACATCACATATTTCCAAAAACTTTC		II			NA	NA	NA	NA	NA	NA		OpenSea	ACACTCAGGGAATCCCCTTTCCTGGACAAGAGGCACACATCACATGTTTCCAGGAACTTT[CG]TCTTTTCCATCAATTAAAAAAAAGTACAAGGTGCAGACACCAGTCTGGGTCTTATCTTGT	TCCCCTTTCCTGGACAAGAGGCACACATCACATGTTTCCAGGAACTTTCG	ANK3;ANK3	NM_001204404;NM_001204403	Body;Body								ANK3	ENST00000510382.1	3'UTR	ANK3	ENST00000510382.1	3'UTR	chr10:62271660-62271875	3								ANK3	ANK3	chr10	60512088	60512090	FEV1/FVC
cg23428870	1.3236	0.436	0.002398	++?	0.0139724	chr12	92537502	-	23789210		AAAAAATTAACAATAACAACTTTCAAATATAATAATACAAATTCCCCTAC		II			rs28399546	0.011494	NA	NA	NA	NA	chr12:92538710-92540333	N_Shore	AAAAGCTGCCGAAAAGGTTAACAATAACAACTTTCAAGTGTAATAGTGCAAATTCCCCTG[CG]AGATTTACTGCAGAGAAAGATTCTTTGAAATACAGATTTTCTTTAAAAGGATTGATGTAA	CGCAGGGGAATTTGCACTATTACACTTGAAAGTTGTTATTGTTAACCTTT	BTG1;C12orf79;C12orf79;C12orf79;C12orf79	NM_001731;NM_001256375;NM_001256374;NM_001256373;NR_046160	3'UTR;TSS1500;TSS1500;TSS1500;TSS1500						12:92537320-92538774	Promoter_Associated	BTG1;RP11-24B21.1;RP11-24B21.1;RP11-24B21.1	ENST00000256015.3;ENST00000546975.1;ENST00000549802.1;ENST00000553207.1	3'UTR;TSS1500;TSS1500;TSS1500	RP11-24B21.1;BTG1;RP11-24B21.1;RP11-24B21.1;RP11-24B21.1	ENST00000548552.1;ENST00000256015.3;ENST00000546975.1;ENST00000549802.1;ENST00000553207.1	TSS1500;3'UTR;TSS1500;TSS1500;TSS1500	chr12:92537060-92537695	3								BTG1	BTG1	chr12	92143725	92143727	FEV1/FVC
cg05694089	-2.6977	0.8886	0.002399	?--	0.0139738	chr1	16159484	-	86711831		TATTTAAACAAACCCTTCTAATCTATTCAAATACTAAACAATCATTCTTC		II			NA	NA	NA	NA	NA	NA	chr1:16161260-16162880	N_Shore	GGAATTAGGAGTGTTTAAACAGACCCTTCTAGTCTGTTCAAGTGCTGGGCAATCATTCTT[CG]AATCTAAACTGCCCAGCTAATTAGAGCCATAATAATTTACCTGAGTTATCAGGCTACTGT	CGAAGAATGATTGCCCAGCACTTGAACAGACTAGAAGGGTCTGTTTAAAC																								TRUE				chr1	15832988	15832990	FEV1/FVC
cg10815420	1.4923	0.4916	0.002401	++?	0.013981	chr8	105599835	-	62695860		CTTAATTATACCAAAAAAAATTTCTTAACTATCAATAAATACCCAATTAC		II			NA	NA	NA	NA	NA	NA	chr8:105600453-105601704	N_Shore	AGCAACACATCCTTAATTGTACCAAAAAGAATTTCTTGGCTGTCAGTAAATGCCCAATTA[CG]TTCATTAATTCTTCATTTAGCGTCACTTGCCAGGTTTCAAAAGCCACCATCACATTCAAT	TTAATTGTACCAAAAAGAATTTCTTGGCTGTCAGTAAATGCCCAATTACG	LRP12;LRP12	NM_001135703;NM_013437	Body;Body			CDMR	TRUE							LRP12;LRP12	ENST00000519675.1;ENST00000520770.1	3'UTR;3'UTR					chr8:105597313-105603072	6		TRUE		LRP12	LRP12	chr8	104587606	104587608	FEV1/FVC
cg14718995	-2.7148	0.8943	0.002401	-?-	0.013981	chr3	3102321	-	82749425		TACCAAACACTAAAACCTTACAAAAACAACCTAATACAAAAACTAAAAAC		II			NA	NA	NA	NA	NA	NA		OpenSea	CCATTACAAAATGCCAGACACTGAGGCCTTACAAAGGCAGCCTAATACAAAGACTAAGGA[CG]TGGATCCTGGAGTTTGACTGCCTGGGGTGCATTGTAATGATTGGCTACTTATTAGGGAGG	GCCAGACACTGAGGCCTTACAAAGGCAGCCTAATACAAAGACTAAGGACG							TRUE				CNTN4-AS1	ENST00000442749.1	3'UTR	CNTN4-AS1	ENST00000442749.1	3'UTR	chr3:3102200-3102390	3						TRUE				chr3	3060636	3060638	FEV1/FVC
cg04236909	2.3146	0.7625	0.002401	+?+	0.013981	chr1	55465346	+	11658597		TAAAAACTAAACTACACCCTAAACRCAAAAATACCTAACAAAAAATCAAC		II			NA	NA	NA	NA	NA	NA	chr1:55462688-55463010	S_Shelf	AGCTATGGTATAGACACAGCAAACACAACACACCATGTGCTTGAAACAAAAGCTAATGAG[CG]CTGACCCCCTGCCAGGCACTCCTGCGTTCAGGGTGCAGTTCAGCCCTCATCCTAAGCCTT	CGCTGACCCCCTGCCAGGCACTCCTGCGTTCAGGGTGCAGTTCAGCCCTC	BSND	NM_057176	Body																							BSND	BSND	chr1	54999672	54999674	FEV1/FVC
cg13578652	2.0066	0.6611	0.002403	++?	0.0139877	chr21	43823863	-	49711988		AAACCTTTAACCTCAAACTCCCRTAATAAAAACAATTAAAATTAATAAAC		II			NA	NA	NA	NA	NA	NA		OpenSea	GGGGCTCGGTTGGACCTTTAGCCTCAAACTCCCGTGGTGGAAACAGTTAGGATTGGTGGA[CG]CTGCACCCAGCATCCTGCAAACAGAATTCTGAAAACTGATATCTCATGCAAACAGGATAT	GACCTTTAGCCTCAAACTCCCGTGGTGGAAACAGTTAGGATTGGTGGACG	UBASH3A;UBASH3A	NM_001001895;NM_018961	TSS200;TSS200						21:43823474-43824410	Unclassified_Cell_type_specific	UBASH3A;UBASH3A;UBASH3A;UBASH3A	ENST00000291535.6;ENST00000450356.1;ENST00000319294.6;ENST00000398367.1	TSS200;TSS200;TSS200;TSS200	UBASH3A;UBASH3A;UBASH3A;UBASH3A	ENST00000291535.6;ENST00000450356.1;ENST00000319294.6;ENST00000398367.1	TSS200;TSS200;TSS200;TSS200	chr21:43823725-43823875	3					TRUE	TRUE		UBASH3A	UBASH3A	chr21	42403753	42403755	FEV1/FVC
cg03990261	-1.4991	0.4939	0.002404	--?	0.0139922	chr11	10118833	-	4740388		AACAAAAAACAAACCATCACCAAACAACAAACTTTCTACAACCTTTAAAC		II			NA	NA	NA	NA	NA	NA		OpenSea	AAGCACTTGACAACAGAGAACAAGCCATCACCAGACAACAAACTTTCTGCAACCTTTAAG[CG]TGGATTTCCCGGCCTTGAGAACTGTGAAGAAATAAATATCTATTCTTTATAAATTACTGT	CGCTTAAAGGTTGCAGAAAGTTTGTTGTCTGGTGATGGCTTGTTCTCTGT	SBF2	NM_030962	Body											SBF2	ENST00000533770.1	3'UTR	chr11:10118580-10118870	3								SBF2	SBF2	chr11	10097285	10097287	FEV1/FVC
cg04987302	-3.0125	0.9925	0.002405	-?-	0.0139963	chr14	57476116	-	92797151		ATTTAAAAACAATTTTACCATATAAAAATCCTCTAATATATCAATCACTC		II			NA	NA	NA	NA	NA	NA		OpenSea	CTTTTGTAGTCATTTGAAAGCAATTTTACCATATAGAAATCCTCTAATGTATCAGTCACT[CG]CAAGTCTAACATGTGTTAAAAATGAATCTTCTCTCCATTCCAACCCCCTCTATTTAATAC	TTTGAAAGCAATTTTACCATATAGAAATCCTCTAATGTATCAGTCACTCG							TRUE				RP11-1077A2.1	ENST00000554725.1	5'UTR	RP11-1077A2.1	ENST00000554725.1	5'UTR					chr14:57475797-57477230	6		TRUE				chr14	57009397	57009399	FEV1/FVC
cg08621445	1.2349	0.4069	0.002407	+?+	0.0140012	chr6	40298217	+	48721214		TAACTATTTCAAAAAACTAATAAATCAACRACCCTATACTACTTCATTCC		II			NA	NA	NA	NA	NA	NA		OpenSea	ATTCCTTTTCCCCAGGAAGGAAGCTCTGGGTAGCAGCTCCCTGGGGGTGGGAGGTGGGGG[CG]GAATGAAGCAGCACAGGGCCGCTGACCCACCAGCCTCCTGAAATAGCCAAATATCCGGGC	GGCTATTTCAGGAGGCTGGTGGGTCAGCGGCCCTGTGCTGCTTCATTCCG							TRUE										chr6:40297885-40298430	3						TRUE				chr6	40330477	40330479	FEV1/FVC
cg05653776	-1.6338	0.5384	0.002408	-?-	0.0140026	chr8	59019324	+	95648497		TAATCTAAATAATATATAACTTCATCTCATCACACAACATACAATATAAC		II			NA	NA	NA	NA	NA	NA		OpenSea	TGTTGGAAGCTGACCCAAACTTACAAAGGGCAGTTAGCCAAACCATAAAAAAGATGCTCA[CG]CCATACTGTATGCTGTGTGATGAGATGAAGTCACACACCATTCAGACTACTCCTGATACA	CGCCATACTGTATGCTGTGTGATGAGATGAAGTCACACACCATTCAGACT	FAM110B	NM_147189	5'UTR								RP11-648L3.2;FAM110B;FAM110B	ENST00000518536.1;ENST00000361488.3;ENST00000520369.1	TSS1500;5'UTR;5'UTR	RP11-648L3.2;FAM110B;FAM110B;FAM110B;FAM110B;FAM110B;FAM110B	ENST00000518536.1;ENST00000523486.1;ENST00000521413.1;ENST00000519262.1;ENST00000361488.3;ENST00000520369.1;ENST00000522059.1	TSS1500;5'UTR;5'UTR;5'UTR;5'UTR;5'UTR;5'UTR	chr8:59019080-59019430	3								FAM110B	FAM110B	chr8	58106764	58106766	FEV1/FVC
cg24929925	-1.9055	0.6279	0.002409	?--	0.0140053	chr19	36643534	+	7716973	81615197	CTTTAAACTCCAATAAAACCAAACAAAATTCCAAAACCAAAACAAATACA	CTTTAAACTCCGATAAAACCAAACGAAATTCCGAAACCGAAACGAATACG	I	C	Grn	NA	NA	NA	NA	NA	NA	chr19:36642327-36643585	Island	GCTCCTCGGATTCGTCCACCACGGAGGAGGCGGTCCAGACCCGCACCCTGGGCCGCAGCG[CG]CATCCGTTTCGGTCTCGGAATTTCGCTTGGTCCCACCGGAGCCCAAAGCGGTACCAGGGA	CTTTGGGCTCCGGTGGGACCAAGCGAAATTCCGAGACCGAAACGGATGCG	COX7A1;COX7A1	NM_001864;NM_001864	1stExon;5'UTR					19:41334217-41335542			COX7A1;COX7A1;COX7A1	ENST00000292907.3;ENST00000292907.3;ENST00000481297.1	1stExon;5'UTR;TSS200	COX7A1;COX7A1;COX7A1;COX7A1	ENST00000437291.1;ENST00000292907.3;ENST00000292907.3;ENST00000481297.1	TSS1500;1stExon;5'UTR;TSS200	chr19:36642505-36643995	3								COX7A1	COX7A1	chr19	36152631	36152633	FEV1/FVC
cg13988455	-2.1663	0.7139	0.00241	?--	0.0140089	chr10	122359238	-	15622199		ATAATCAATTTCCAAACCTTTCCAAATAAACTTCTACAACCCAAAACTAC		II			NA	NA	NA	NA	NA	NA		OpenSea	TCCTGCCTGGGGTGGTCAGTTTCCAAGCCTTTCCAGATGGACTTCTGCAGCCCAAAGCTG[CG]TGCTCCCCGTGCAGGCCCTTGTCAGAGCAGAGAAAGATGGCTGAAGTTGTTGTCCATCTA	CGCAGCTTTGGGCTGCAGAAGTCCATCTGGAAAGGCTTGGAAACTGACCA							TRUE				C10orf85;C10orf85	ENST00000369071.2;ENST00000369071.2	1stExon;3'UTR	C10orf85;C10orf85	ENST00000369071.2;ENST00000369071.2	1stExon;3'UTR								TRUE				chr10	120599725	120599727	FEV1/FVC
cg01681666	-1.2065	0.3976	0.002411	-?-	0.0140134	chr1	184034032	-	65718991		TAAAATTTAATCATCTAAACTTTTCTCTTCATTATACTCACTCCCTAAAC		II			NA	NA	NA	NA	NA	NA		OpenSea	GGTTAAGTAACTAGGGTTTAGTCATCTGAGCTTTTCTCTTCATTATACTCACTCCCTAAG[CG]GCCTTATCTGGTTCTAAGGTTTTAAATATCATCGATATACTGATGACTCCCAAATTTTTA	AGGGTTTAGTCATCTGAGCTTTTCTCTTCATTATACTCACTCCCTAAGCG	TSEN15;TSEN15;TSEN15;TSEN15;TSEN15;TSEN15	NR_125335;NR_023349;NM_001300766;NM_001300764;NM_052965;NM_001127394	Body;Body;Body;Body;Body;Body		chr1:184033703-184033703									TSEN15;TSEN15	ENST00000485209.1;ENST00000367518.3	3'UTR;5'UTR										TSEN15	TSEN15	chr1	184064897	184064899	FEV1/FVC
cg27367235	1.6222	0.5346	0.002411	++?	0.0140134	chr16	88568705	-	26672590	15692871	CTACCCAAAAAAACCAAACAAAACCTAAAATACAACAAAATACTATCTCA	CTACCCGAAAAAACCGAACAAAACCTAAAATACGACAAAATACTATCTCG	I	A	Red	NA	NA	NA	NA	NA	NA	chr16:88569267-88569491	N_Shore	GCTGGTCATATCCTGCCCGAAAGGGCCGAGCAGGGCCTGAGATGCGGCAAGATGCTATCT[CG]GGTTTATTGCGTCTCGTGAGGGTGCCTCCCACCCCGGCCCCCCGCCCTCTCCCGCCCTGC	CTGCCCGAAAGGGCCGAGCAGGGCCTGAGATGCGGCAAGATGCTATCTCG	ZFPM1	NM_153813	Body					16:87096078-87096285			ZFPM1	ENST00000569086.1	5'UTR	ZFPM1;ZFPM1;ZFPM1	ENST00000569086.1;ENST00000563351.1;ENST00000562437.1	5'UTR;5'UTR;5'UTR			chr16:88556752-88574483	6				TRUE		ZFPM1	ZFPM1	chr16	88502296	88502298	FEV1/FVC
cg12214451	-1.9565	0.6448	0.002412	--?	0.0140152	chr4	114900175	-	31731236		ATCCRACAACTTTAATCTTCCAAAAATAATAACTTAATAAATAAAACTCC		II			NA	NA	NA	NA	NA	NA	chr4:114900355-114900810	N_Shore	GCTGTCACCATGTCCGACAACTTTAATCTTCCAGAAGTGATGGCTTAATGGATGGGACTC[CG]GAAGAACAAGGAGGGCTCGCTCTTCTCCAGCACATTTCACTTTCTCCTCCTCCTCCCCCC	CGGAGTCCCATCCATTAAGCCATCACTTCTGGAAGATTAAAGTTGTCGGA	ARSJ;ARSJ	NM_024590;NM_024590	1stExon;5'UTR					4:115119478-115119644	4:114899991-114900840	Unclassified_Cell_type_specific	ARSJ;ARSJ;ARSJ;ARSJ;ARSJ	ENST00000315366.7;ENST00000503013.2;ENST00000315366.7;ENST00000541197.1;ENST00000503013.2	1stExon;1stExon;5'UTR;TSS200;3'UTR	ARSJ;ARSJ;ARSJ;ARSJ;ARSJ;ARSJ	ENST00000315366.7;ENST00000503013.2;ENST00000509829.1;ENST00000315366.7;ENST00000541197.1;ENST00000503013.2	1stExon;1stExon;5'UTR;5'UTR;TSS200;3'UTR	chr4:114899580-114901195	3						TRUE		ARSJ	ARSJ	chr4	113979018	113979020	FEV1/FVC
cg09273483	-1.4629	0.4822	0.002412	-?-	0.0140152	chr1	244511482	-	83606424		AACATTTACAAACAACAAAATACTATCACAAACATTCTACTTATAATCCC		II			NA	NA	NA	NA	NA	NA		OpenSea	TAATTATAACTAACATTTGCAAACAACAAAGTGCTGTCACAGACATTCTGCTTGTAATCC[CG]TTGGGAATGAGCCTCATGTGGTAGGTTTTATTGCCCTGTTTTATAGCCAAGGTGCAGAGC	CGGGATTACAAGCAGAATGTCTGTGACAGCACTTTGTTGTTTGCAAATGT							TRUE										chr1:244511280-244511655	3						TRUE				chr1	244348179	244348181	FEV1/FVC
cg05309877	2.1932	0.7228	0.002413	+?+	0.0140179	chr1	59011604	-	84681164		ACAAACTTAATTCTTAAACTTCCAAATATCAAACTACACCCCTTCACCCC		II			rs905567	0.296954	NA	NA	NA	NA	chr1:59012326-59012577	N_Shore	ATTGGACGGCAGCAGACTTGGTTCTTAAGCTTCCAAATGTCAGACTACACCCCTTCACCC[CG]GCTGAGAATGACGGAGATGAACCTAAATCCTTTTAGCGAGGGTTGCACGACCTTGATCAA	CGGGGTGAAGGGGTGTAGTCTGACATTTGGAAGCTTAAGAACCAAGTCTG	OMA1	NM_145243	5'UTR						1:59011515-59013171	Promoter_Associated	OMA1;OMA1;OMA1;DAB1	ENST00000358603.2;ENST00000371226.3;ENST00000469854.1;ENST00000485760.1	5'UTR;5'UTR;3'UTR;3'UTR	OMA1;OMA1;OMA1;OMA1;OMA1;OMA1;OMA1;OMA1;OMA1;DAB1	ENST00000467063.1;ENST00000482274.1;ENST00000456980.1;ENST00000453710.1;ENST00000419242.1;ENST00000358603.2;ENST00000371226.3;ENST00000426139.1;ENST00000469854.1;ENST00000485760.1	3'UTR;3'UTR;5'UTR;5'UTR;5'UTR;5'UTR;5'UTR;5'UTR;3'UTR;3'UTR	chr1:59011520-59012195	3						TRUE		OMA1	OMA1	chr1	58545931	58545933	FEV1/FVC
cg14936269	0.928	0.3059	0.002414	++?	0.0140201	chr16	1968232	-	29655522	9804149	AAAAACACAAAAACAATAAACACCAAACACCAAAACCACAAACAACATCA	AAAAACGCAAAAACAATAAACGCCGAACACCAAAACCACGAACAACATCG	I	A	Red	NA	NA	NA	NA	NA	NA	chr16:1967799-1968970	Island	GCAGCGGCCGGGGAGGGCGCAGAGGCAGTAGGCGCCGAGCACCAGGGCCACGAGCAGCAT[CG]GCGCGCGGGACGCCCGCAGAGCGGCCCCTTGCCCGGCCCCTGCGCCCTGGCCGCCCCCGG	GAGGGCGCAGAGGCAGTAGGCGCCGAGCACCAGGGCCACGAGCAGCATCG	HS3ST6	NM_001009606	TSS200				TRUE	16:1907560-1908958			HS3ST6;HS3ST6;HS3ST6	ENST00000293937.3;ENST00000454677.2;ENST00000443547.1	1stExon;1stExon;TSS200	HS3ST6;HS3ST6;HS3ST6	ENST00000293937.3;ENST00000454677.2;ENST00000443547.1	1stExon;1stExon;TSS200			chr16:1965579-1971304	6				TRUE		HS3ST6	HS3ST6	chr16	1918230	1918232	FEV1/FVC
cg23634839	-2.6265	0.8657	0.002414	?--	0.0140201	chr11	32088048	+	76791523		TAACCCAACCTCTCCRTAACTCTAAAACATTAAAATTCATAACAAAATAC		II			NA	NA	NA	NA	NA	NA		OpenSea	ACTGGATGTGCCAATAGTAATAGTAATAGCTAAACTTGTAATGAGCCAGTTACTGTTCCA[CG]CACTTTGCTATGAATCTCAATGTCCTAGAGTCACGGAGAGGTTGGGTTACCTGGCAAAGT	CGCACTTTGCTATGAATCTCAATGTCCTAGAGTCACGGAGAGGTTGGGTT											RP1-17K7.1	ENST00000533832.1	5'UTR	RP1-17K7.1;RCN1	ENST00000533832.1;ENST00000530348.1	5'UTR;5'UTR					chr11:32087233-32088193	5						chr11	32066501	32066503	FEV1/FVC
cg13868800	-2.8808	0.9496	0.002416	--?	0.0140286	chr19	45676891	-	60735526		ACTATCCTAAAAACTAAATACAATCAACACTATACAAATACTACACAAAC		II			NA	NA	NA	NA	NA	NA		OpenSea	GAATCGGGAGGGCTGTCCTGAGGACTAAATGCAGTCAACACTGTGCAAGTACTGCACAGA[CG]CCCTCAGGAAACGGGAGGCCTGTCTGGTTCAGAGGAACCCTTTTGGGCCAAAGAGAAGGA	CTGTCCTGAGGACTAAATGCAGTCAACACTGTGCAAGTACTGCACAGACG	TRAPPC6A;TRAPPC6A;TRAPPC6A;TRAPPC6A	NM_024108;NM_001270891;NM_001270892;NM_001270893	Body;Body;Body;Body						19:45676804-45676932	Unclassified_Cell_type_specific									chr19:45676346-45677483	6						TRAPPC6A	TRAPPC6A	chr19	45173632	45173634	FEV1/FVC
cg24259310	-2.0903	0.6891	0.002417	-?-	0.0140309	chr6	88197377	-	29790131		TCCATAATATATAACATATCCTTCTTATACTTAAAAACATCAAACAATAC		II			NA	NA	NA	NA	NA	NA		OpenSea	CATGTATTTTCTCCATAATATATAGCATATCCTTCTTATACTTAGGAACATCAGACAGTG[CG]TCAGCCCTACAATGCTTGGGAGCCATTTAAACAAAATCACCAACACAAAGCACAAAAATG	CGCACTGTCTGATGTTCCTAAGTATAAGAAGGATATGCTATATATTATGG	SLC35A1;SLC35A1	NM_006416;NM_001168398	Body;Body								U6;SLC35A1;C6orf165;SLC35A1	ENST00000383988.1;ENST00000544441.1;ENST00000506888.1;ENST00000464978.1	TSS1500;5'UTR;5'UTR;5'UTR	U6;C6orf165;SLC35A1;C6orf165;SLC35A1	ENST00000383988.1;ENST00000507897.1;ENST00000544441.1;ENST00000506888.1;ENST00000464978.1	TSS1500;3'UTR;5'UTR;5'UTR;5'UTR	chr6:88197360-88197595	3								SLC35A1	SLC35A1	chr6	87487658	87487660	FEV1/FVC
cg16079309	0.8546	0.2818	0.00242	?++	0.0140421	chr10	135202796	-	52784251		CTAAAATAACTTTACAAACACTTCCTACTTCTACCACCAAAATAAATACC		II			NA	NA	NA	NA	NA	NA	chr10:135203101-135203316	N_Shore	CCTCCGAGGAACTGAAATGACTTTGCAAACACTTCCTACTTCTGCCACCAAAATAAATGC[CG]TTGTCCTTGATCAGATTTTTACAGAGGAGGAACCCAAGGCTCGGAAACAGTAGCTGCTGC	CGGCATTTATTTTGGTGGCAGAAGTAGGAAGTGTTTGCAAAGTCATTTCA	PAOX;PAOX;PAOX;PAOX;PAOX;PAOX;PAOX	NM_207127;NR_109764;NR_109765;NR_109766;NR_109763;NM_152911;NM_207128	3'UTR;Body;Body;Body;Body;Body;Body			CDMR			10:135202261-135203945	Promoter_Associated	PAOX;PAOX;PAOX;PAOX	ENST00000480071.2;ENST00000368535.2;ENST00000368539.4;ENST00000539775.1	3'UTR;5'UTR;3'UTR;3'UTR	PAOX;PAOX;PAOX;PAOX;PAOX	ENST00000356306.5;ENST00000368535.2;ENST00000529585.1;ENST00000368539.4;ENST00000539775.1	3'UTR;5'UTR;3'UTR;3'UTR;3'UTR	chr10:135202445-135203375	3								PAOX	PAOX	chr10	133389291	133389293	FEV1/FVC
cg18790465	2.0764	0.6846	0.002421	++?	0.0140439	chr7	29231907	-	43689173		TTCTATACAACACAAAACCTTCAAATAATACCTTCACAACAAATACCCCC		II			NA	NA	NA	NA	NA	NA	chr7:29233704-29235046	N_Shore	CTTTTTTCTACTTCTGTACAGCACAGGGCCTTCAGGTGGTGCCTTCACAGCAAATACCCC[CG]TCCCTTCATCTGTCAATTTAGGACAATAAAAATAATCTGCCTCACAGAGCCATGCTTTAC	CGGGGGTATTTGCTGTGAAGGCACCACCTGAAGGCCCTGTGCTGTACAGA	CHN2	NM_001293069	Body								CPVL;CPVL	ENST00000488891.2;ENST00000409850.1	3'UTR;5'UTR	CPVL;CPVL;CPVL;CPVL;CPVL	ENST00000488891.2;ENST00000449801.1;ENST00000409850.1;ENST00000437527.1;ENST00000455544.1	3'UTR;5'UTR;5'UTR;5'UTR;5'UTR			chr7:29231670-29232311	5	chr7:29231817-29232324	3				CHN2	CHN2	chr7	29192290	29192292	FEV1/FVC
cg23822407	1.9063	0.6285	0.002421	++?	0.0140439	chr8	123981935	-	86750276		TAAAAACCAAATAACAATAAAACAAAATATTTAACAAATAACAAACACTC		II			NA	NA	NA	NA	NA	NA		OpenSea	CGTATCAAAAATAGAAGCCAGATGACAATGGAACAAAATGTTTAGCAGATAACAGGCACT[CG]GCAAATGAGCAATAAACCTTGCTACACCTCTCAAAAAAAATGTTATGGAGAGATAATCAA	AGAAGCCAGATGACAATGGAACAAAATGTTTAGCAGATAACAGGCACTCG	ZHX2	NM_014943	3'UTR				TRUE				ZHX2	ENST00000314393.4	3'UTR	ZHX2	ENST00000314393.4	3'UTR	chr8:123981900-123983095	3						TRUE		ZHX2	ZHX2	chr8	122969694	122969696	FEV1/FVC
cg25951075	-1.4054	0.4634	0.002421	--?	0.0140439	chr5	179528386	+	23603877		ATAACCCAATAAACAAAAACCAAAAAATACCTCACTATTTTACAAATACC		II			NA	NA	NA	NA	NA	NA		OpenSea	GTCTCCTGTGCCCGTATGGCCACTGTGGGGGGGGGGGGGGCGGGCAGCAGGCCACAGGGT[CG]GCATTTGCAAAATAGTGAGGCACTCCCTGGCCTCTGCCCACTGGGCCACTGAGGCAGGGC	CGGCATTTGCAAAATAGTGAGGCACTCCCTGGCCTCTGCCCACTGGGCCA	RASGEF1C	NM_175062	3'UTR								RASGEF1C;RASGEF1C;RASGEF1C	ENST00000361132.4;ENST00000393371.2;ENST00000522500.1	3'UTR;3'UTR;3'UTR	RASGEF1C;RASGEF1C;RASGEF1C;RASGEF1C;RASGEF1C	ENST00000361132.4;ENST00000393371.2;ENST00000522500.1;ENST00000520209.1;ENST00000519456.1	3'UTR;3'UTR;3'UTR;3'UTR;3'UTR								TRUE		RASGEF1C	RASGEF1C	chr5	180101385	180101387	FEV1/FVC
cg02394263	-4.0687	1.3415	0.002422	-?-	0.0140448	chr16	12897821	-	44762221	97617483	AACCCAATAACTCAAAACACCACTAATACTACCTAAACAAAACAAAAACA	AACCCGATAACTCGAAACGCCACTAATACTACCTAAACGAAACGAAAACG	I	C	Grn	rs9940861	0.024327	NA	NA	NA	NA	chr16:12897365-12897889	Island	GGGACGGGGAGGGGCCCGGTGGCTCGGGGCGCCACTAGTGCTGCCTGGGCGGAGCGGAGG[CG]CCAGCGGCCCCTCTGGGATCGACCTGCGCGCCTGGCGAGTGGAGACTGTCTAGGGCACGC	GGCCCGGTGGCTCGGGGCGCCACTAGTGCTGCCTGGGCGGAGCGGAGGCG	CPPED1;CPPED1	NM_001099455;NM_018340	TSS200;TSS200					16:12804703-12805390	16:12896596-12898244	Promoter_Associated	CPPED1;CPPED1;CPPED1	ENST00000381774.4;ENST00000381774.4;ENST00000433677.2	1stExon;5'UTR;TSS200	CPPED1;CPPED1;CPPED1;CPPED1	ENST00000381774.4;ENST00000381774.4;ENST00000539677.1;ENST00000433677.2	1stExon;5'UTR;TSS200;TSS200	chr16:12897620-12897955	3						TRUE		CPPED1	CPPED1	chr16	12803963	12803965	FEV1/FVC
cg05480300	-1.243	0.4099	0.002422	?--	0.0140448	chr7	70032080	-	37608221		AAAATATATATACCATATATAAACCATACTACACTCTCAAAACCATTACC		II			rs4717534	0.245455	NA	NA	NA	NA		OpenSea	CCAAATCCTCAAAGATGTGTATGCCATGTATAAACCATGCTGCACTCTCAAGGCCATTGC[CG]TTTTTTATACTTGCCTAACTGGGGGTTTAAGGTATTGCTAGAAGCAAAATATCAGTGTGT	CGGCAATGGCCTTGAGAGTGCAGCATGGTTTATACATGGCATACACATCT	AUTS2;AUTS2	NM_015570;NM_001127231	Body;Body																		chr7:70031654-70032121	3				AUTS2	AUTS2	chr7	70567093	70567095	FEV1/FVC
cg21610782	1.3901	0.4583	0.002422	+?+	0.0140448	chr20	47237559	+	1679837		AAACCAACCTAAAAACRAAACCTAAAATCRTCTAAACAATAAACACTAAC		II			NA	NA	NA	NA	NA	NA		OpenSea	TTAAAAAGAGAGAAAAAAAGAGAAAATATTCACGGCAAGCCCAGCCCAGGAGAGGGATAG[CG]CCAGTGCCCATTGTCCAGACGATTCCAGGCCCCGCCTCCAGGCTGGCTCTGTCCCAAATA	CGCCAGTGCCCATTGTCCAGACGATTCCAGGCCCCGCCTCCAGGCTGGCT							TRUE		20:47236671-47238346	Unclassified							chr20:47237480-47237790	3										chr20	48621020	48621022	FEV1/FVC
cg13920491	0.572	0.1886	0.002424	?++	0.0140511	chr3	193137114	+	94601480		AATTAAACCACTTTACCAAAACATTATTTCTTCAAAAAACAATACACAAC		II			NA	NA	NA	NA	NA	NA		OpenSea	AGCTGCTCCATATACCCTTCTGAGTCCCTGCTGTGCCCTGCCCCTTGGAGCTTGAGATGA[CG]CTGTGCACTGCCTCCTGAAGAAACAATGCCTTGGCAAAGTGGTCCAACTACCCCTCCCAG	CGCTGTGCACTGCCTCCTGAAGAAACAATGCCTTGGCAAAGTGGTCCAAC	ATP13A4	NM_032279	Body								ATP13A4	ENST00000400270.2	TSS1500	ATP13A4;ATP13A4;ATP13A4	ENST00000400270.2;ENST00000428352.1;ENST00000450950.2	TSS1500;3'UTR;3'UTR										ATP13A4	ATP13A4	chr3	193419324	193419326	FEV1/FVC
cg20753954	-4.5069	1.4861	0.002424	-?-	0.0140511	chr7	1706809	+	51758116	30706861	AATCAAAAATAATACTAAAATTACACAAATACAACCCAAAACCATAACCA	GATCGAAAATAATACTAAAATTACGCGAATACGACCCAAAACCGTAACCG	I	A	Red	NA	NA	NA	NA	NA	NA	chr7:1703861-1710517	Island	ATCTCGGGGTGTCGGCCCCCCCCCGAACTTTTTCTCTTCCCAAACTGCACGGTGGCCACC[CG]GTCACGGCCCTGGGCCGTACCCGCGCAATCTCAGCACCATTCCCGACCGAGTCCTCCGCC	GGTCGGGAATGGTGCTGAGATTGCGCGGGTACGGCCCAGGGCCGTGACCG						DMR		7:1670330-1674527									chr7:1706265-1707675	3						TRUE				chr7	1667172	1667174	FEV1/FVC
cg10413550	-1.5542	0.5125	0.002426	-?-	0.0140586	chr9	139377551	+	30769142	46677131	AAAAACACATCTAAACCAACAAACCAAAAAACAAAACCAAAAACAAAACA	AAAAACGCGTCTAAACCGACGAACCGAAAAACGAAACCAAAAACGAAACG	I	C	Grn	NA	NA	NA	NA	NA	NA	chr9:139377110-139379174	Island	CCGGCTCGGGTCTCCGCGGCCGCCGCGCCGCCGACGTGTCCGGCTTACGACATCAGCGCG[CG]CCCCGCCCCTGGCCCCGCCCCTCGGCTCGTCGGCCCAGACGCGTTCTCTTTCAGCCCTTC	CGCCCCGCCCCTGGCCCCGCCCCTCGGCTCGTCGGCCCAGACGCGTTCTC	SEC16A;C9orf163;SEC16A	NM_001276418;NM_152571;NM_014866	5'UTR;TSS1500;TSS200	high-CpG:138497138-138497511				9:138496862-138497855	9:139377499-139378550	Promoter_Associated	C9orf163	ENST00000354376.1	TSS1500	C9orf163	ENST00000354376.1	TSS1500	chr9:139377445-139378415	3								SEC16A	SEC16A	chr9	136483098	136483100	FEV1/FVC
cg17216258	-2.1421	0.7064	0.002426	-?-	0.0140586	chr15	35838205	+	46797950	75763417	AACACCAAAAAAATAAATATCTCCATCTAAATCACACATTAAAAATTCCA	AACGCCGAAAAAATAAATATCTCCGTCTAAATCGCGCGTTAAAAATTCCG	I	C	Grn	NA	NA	NA	NA	NA	NA	chr15:35838126-35838515	Island	AGGCACATGCGGGCCGGCAACAGCGAAGGCTCCGCCTCTTCCTGTGGCTCGGAGGAGCCG[CG]GAACCCCCAACGCGCGACTCAGACGGAGACACCCACTCTTTCGGCGCTAGCGGCGGCTGG	AGCGCCGAAAGAGTGGGTGTCTCCGTCTGAGTCGCGCGTTGGGGGTTCCG	DPH6-AS1;DPH6;DPH6	NR_038251;NM_001141972;NM_080650	TSS200;Body;Body					15:33625279-33625928	15:35837630-35839119	Promoter_Associated	RP11-702M1.1;RP11-702M1.1	ENST00000559210.1;ENST00000501169.2	TSS1500;TSS200	RP11-702M1.1;RP11-702M1.1;ATPBD4;ATPBD4;ATPBD4	ENST00000559210.1;ENST00000501169.2;ENST00000560526.1;ENST00000561411.1;ENST00000559585.1	TSS1500;TSS200;3'UTR;5'UTR;3'UTR	chr15:35837680-35838830	3								DPH6-AS1	DPH6-AS1	chr15	35546003	35546005	FEV1/FVC
cg01359967	1.8338	0.6047	0.002426	++?	0.0140586	chr2	192045313	-	93741220		ATCAAACATTTTACAAATCCTTAAATAATAATATTAACAAAAATAACACC		II			NA	NA	NA	NA	NA	NA		OpenSea	AATGTTAGCAGATCAGGCATTTTGCAGGTCCTTAGATGGTGGTGTTGGCAGAGATAACAC[CG]CCACTTCCCTGTGGCAGGGAAGACAGATCCTTCTCCAGAGTGTCAGTTCAGGTAAGTGTG	TCAGGCATTTTGCAGGTCCTTAGATGGTGGTGTTGGCAGAGATAACACCG							TRUE														chr2:192045135-192045852	5		TRUE				chr2	191180586	191180588	FEV1/FVC
cg15133043	-1.6894	0.5571	0.002428	?--	0.0140631	chr17	29405668	-	77658260		AATAACTTCTAATATATACAACCAAAAACCAAACATATACAAAAATCTTC		II			NA	NA	NA	NA	NA	NA		OpenSea	GGTAAACTGCAGGTGGCTTCTGATGTGTGCAACCAAGAACCAGACATGTACAAAAGTCTT[CG]TACTTTTGGAATTATATAATTGGAGCCAAAGATAAACCTTTGTCTTAGGCTCCTGCAGAT	CGAAGACTTTTGTACATGTCTGGTTCTTGGTTGCACACATCAGAAGCCAC																					chr17:29405322-29405679	4						chr17	31078649	31078651	FEV1/FVC
cg04978197	-1.8199	0.6002	0.002428	-?-	0.0140631	chr3	16164375	-	6719880		TTTCCTATCTTTCCATCCCTCTATCCTTACAATACTTAACATACTACCTC		II			NA	NA	NA	NA	NA	NA		OpenSea	AGAACCAGGCTTTTCCTGTCTTTCCATCCCTCTGTCCTTACAGTACTTGGCATGCTGCCT[CG]TGGTTGCAAGACAGCTGCCATGCCTCCAGGCATCACCTCTACACTTCAGTCTGGAAGAAG	CGAGGCAGCATGCCAAGTACTGTAAGGACAGAGGGATGGAAAGACAGGAA							TRUE										chr3:16164260-16164430	3										chr3	16122867	16122869	FEV1/FVC
cg20515751	1.5254	0.5031	0.002428	++?	0.0140631	chr11	94276511	-	53638596		TACRATACTATCTTTACACCCTTAACTTAAATACTAAAATATTTATCTTC		II			NA	NA	NA	NA	NA	NA	chr11:94276894-94278913	N_Shore	GAAGAGGCCAGTGCGATACTGTCTTTACACCCTTAACTTGGGTGCTAGAATATTTATCTT[CG]TCATCATTTTATCATCCAAACTATTTTGCATAACTTTCATGGGTGCAGAAAATGTTTTTT	GCGATACTGTCTTTACACCCTTAACTTGGGTGCTAGAATATTTATCTTCG	FUT4	NM_002033	TSS1500								FUT4	ENST00000358752.2	TSS1500	PIWIL4;FUT4	ENST00000543336.1;ENST00000358752.2	TSS1500;TSS1500					chr11:94276074-94279586	6				FUT4	FUT4	chr11	94543344	94543346	FEV1/FVC
cg14990769	1.7224	0.5681	0.002429	++?	0.0140658	chr22	35625603	-	14753888		AAAATAAAAATACAACAACAAACACTCCCACTATAACATAACAAAAATAC		II			rs7285540	0.392792	NA	NA	NA	NA		OpenSea	GCACAGGGTAGGGGGTGGAGGTGCAGCAGCAGGCACTCCCACTATAGCATGGCAAAGATG[CG]TGAGTCTCCCACAGGCGGAGAGAACACCACTGAAGGACCAAGACTTGAGCAATTTCCACG	CGCATCTTTGCCATGCTATAGTGGGAGTGCCTGCTGCTGCACCTCCACCC	LINC01399	NR_126356	Body								CTA-714B7.5	ENST00000423311.1	3'UTR	CTA-714B7.5	ENST00000423311.1	3'UTR					chr22:35624033-35628053	6				LINC01399	LINC01399	chr22	35229609	35229611	FEV1/FVC
cg17442477	-1.7207	0.5676	0.002431	-?-	0.0140747	chr5	25315365	-	18737923		CTTCTTCTAAATTTTCAACRCTCTCCCACTATAAATAAATATCATTCTTC		II			NA	NA	NA	NA	NA	NA		OpenSea	TCTATCCATAACTTCTTCTAAGTTTTCAACGCTCTCCCACTGTGGATAGGTATCATTCTT[CG]TCCCTAGGCTTGGTTTGTGATTGGCTTTGGCCAATATGACCAGACACTAGCAGTGTCTTG	TTCTTCTAAGTTTTCAACGCTCTCCCACTGTGGATAGGTATCATTCTTCG																	chr5:25315245-25315495	3										chr5	25315255	25315257	FEV1/FVC
cg08076363	-2.7685	0.9132	0.002432	-?-	0.0140769	chr12	66932938	+	99634883		TATAAATAACTACATCAAAACAATAAATAAAATCAACCTAACCAAATTCC		II			NA	NA	NA	NA	NA	NA		OpenSea	TCTACTTCAAGAACCACTCTTTCTCCCACATTCTTCAGCAAGCTGATGATCTCGTCATGG[CG]GAATTTGGCCAGGTTGATTCCATTCACTGCTTTGATGTAGTCACCCACATCCAGCTGGTC	GTGGGTGACTACATCAAAGCAGTGAATGGAATCAACCTGGCCAAATTCCG	GRIP1;GRIP1	NM_021150;NM_001178074	Body;Body											GRIP1	ENST00000540854.1	TSS200	chr12:66932860-66933070	3								GRIP1	GRIP1	chr12	66539157	66539159	FEV1/FVC
cg21822209	1.389	0.4582	0.002433	+?+	0.014081	chr17	55477324	-	13675988		CTCAAACTCCTATTAAAATAAATCRATTCACTCATTCACTCAACAAATAC		II			rs72830889	0.0224	NA	NA	NA	NA		OpenSea	GTGTCACTCACCTCAGGCTCCTGTTGAGGTGGGTCGGTTCACTCATTCACTCAGCAGATA[CG]CCGGGAGCCTCTGTGATGACTGACCCGGGCAGCCATGGCTCCTATGCTTCAGCATCCTAC	TCAGGCTCCTGTTGAGGTGGGTCGGTTCACTCATTCACTCAGCAGATACG	MSI2;MSI2	NM_138962;NM_170721	Body;Body														chr17:55477065-55477355	3								MSI2	MSI2	chr17	57399962	57399964	FEV1/FVC
cg00848945	-2.9782	0.9824	0.002433	--?	0.014081	chr12	2800919	-	92734235	89612928	ACAAAACTCTAAAAATAAACATCAAACCAACAATAATACAACTCACTCCA	GCGAAACTCTAAAAATAAACGTCGAACCGACAATAATACGACTCACTCCG	I	T	Red	NA	NA	NA	NA	NA	NA	chr12:2800139-2801062	Island	GCCTCCAGGGGCGCGGAGCTCTGGGGATGGGCGTCGGGCCGGCAGTGGTGCGGCTCACTC[CG]TCCCTGCCCACCTGCGACGGGATCCCCCGACCGGCACGGGCCACGCCGAGCTCCCGGCCA	CGGAGTGAGCCGCACCACTGCCGGCCCGACGCCCATCCCCAGAGCTCCGC	CACNA1C;CACNA1C;CACNA1C;CACNA1C;CACNA1C;CACNA1C;CACNA1C;CACNA1C;CACNA1C;CACNA1C;CACNA1C;CACNA1C;CACNA1C;CACNA1C;CACNA1C;CACNA1C;CACNA1C;CACNA1C;CACNA1C;CACNA1C;CACNA1C;CACNA1C;CACNA1C	NM_001129846;NM_001129843;NM_001129838;NM_001129837;NM_199460;NM_001167623;NM_001129833;NM_001129834;NM_001167625;NM_001129836;NM_001129831;NM_001129841;NM_001129835;NM_001129842;NM_001129840;NM_001167624;NM_001129844;NM_001129827;NM_001129839;NM_001129832;NM_001129830;NM_000719;NM_001129829	3'UTR;3'UTR;3'UTR;3'UTR;3'UTR;3'UTR;3'UTR;3'UTR;3'UTR;3'UTR;3'UTR;3'UTR;3'UTR;3'UTR;3'UTR;3'UTR;3'UTR;3'UTR;3'UTR;3'UTR;3'UTR;3'UTR;3'UTR					12:2670707-2671290	12:2799797-2801701	Promoter_Associated	CACNA1C;CACNA1C;CACNA1C;CACNA1C-AS1;CACNA1C-AS1;CACNA1C-AS1	ENST00000406454.3;ENST00000399655.1;ENST00000322367.6;ENST00000501371.1;ENST00000541673.1;ENST00000544517.1	3'UTR;3'UTR;3'UTR;TSS1500;TSS1500;TSS1500	CACNA1C;CACNA1C;CACNA1C;CACNA1C-AS1;CACNA1C-AS1;CACNA1C-AS1	ENST00000406454.3;ENST00000399655.1;ENST00000322367.6;ENST00000501371.1;ENST00000541673.1;ENST00000544517.1	3'UTR;3'UTR;3'UTR;TSS1500;TSS1500;TSS1500	chr12:2800200-2801190	3						TRUE		CACNA1C	CACNA1C	chr12	2691752	2691754	FEV1/FVC
cg15247039	-2.4142	0.7964	0.002434	-?-	0.014085	chr2	65052805	+	99718238		CAAAACAACTCTCACCCTAATATTTACACTATTAACATTTAAAATAAATC		II			NA	NA	NA	NA	NA	NA		OpenSea	ACAATTTTTTTTAAAAAAAGAGTTCTACCTTTCTGAACCCATCACTCACTCACCTTCCAG[CG]ATTCATTCTAAATGCTAACAGTGTAAATACTAGGGTGAGAGTTGTCCTGGAGTCCTGGGC	AGGACAACTCTCACCCTAGTATTTACACTGTTAGCATTTAGAATGAATCG							TRUE																	TRUE				chr2	64825670	64825672	FEV1/FVC
cg17378344	-1.566	0.5166	0.002437	?--	0.0140956	chr5	82726431	-	10730175		CCTATCCTAAAAATAAAACRCCACCTAATAAATACATTCCTAAACAATAC		II			NA	NA	NA	NA	NA	NA		OpenSea	ACAAATCCTGGCCTGTCCTGGAGATGAAACGCCACCTAGTGGATACATTCCTAGGCAGTG[CG]TTCCCCACCGGAACAAGAGGGCGCTTTGTTCTCTGTGGCTGATGGCTTCTACTCATTTTC	CGCACTGCCTAGGAATGTATCCACTAGGTGGCGTTTCATCTCCAGGACAG							TRUE		5:82725907-82726823	Unclassified							chr5:82726200-82726535	3										chr5	83430611	83430613	FEV1/FVC
cg24562110	-2.791	0.9208	0.002437	-?-	0.0140956	chr13	80324480	+	35682827		TCTACAAAAACCACATTCCTATACTATATAACTATAAACATCCCTAACTC		II			NA	NA	NA	NA	NA	NA		OpenSea	GAGAAGTTCTTGGCCCAGTACCCAGGCACAAGAGTCTCCTGCTATGTGCTTCCATGGAAA[CG]AGCCAGGGATGTCCACAGCTACACAGCACAGGAATGTGGCCCTTGCAGAGATAGTCAGGG	CGAGCCAGGGATGTCCACAGCTACACAGCACAGGAATGTGGCCCTTGCAG							TRUE										chr13:80324380-80324675	3						TRUE				chr13	79750344	79750346	FEV1/FVC
cg18771191	-3.2679	1.0781	0.002437	-?-	0.0140956	chr8	126273313	+	26679531		AAAATACTTTAATTAATTCRCAAAACAATAATTTTCTCCCCCTTTTCACC		II			rs16900487	0.070147	NA	NA	NA	NA		OpenSea	GAAGCTGACAGAGAAAAGTATATAATCATTCTGAGAAAAGAAGCCTCGATATTTACATTT[CG]GTGAAAAGGGGGAGAAAATTACTGTTTTGCGAATCAACCAAAGTACTCCATAGTCATTAC	CGGTGAAAAGGGGGAGAAAATTACTGTTTTGCGAATCAACCAAAGTACTC	NSMCE2	NM_173685	Body																chr8:126273051-126274229	3						NSMCE2	NSMCE2	chr8	125261070	125261072	FEV1/FVC
cg12763599	-2.1539	0.7106	0.002438	--?	0.0140988	chr3	122458846	+	75731177		CAAAAACCAACCRACTACTTACTTTTACAAATAAAATTTTACTAAAACAC		II			rs3115	0.143753	NA	NA	NA	NA		OpenSea	TCAACACTGCCGTCGTAATCCTGAAGACATCATAGACAATATGTAAATGAATGGCATGGC[CG]TGTTCTAGTAAAATTTTATTTGCAAAAGTAAGCAGCCGGTTGGTCCCTGGTTGAGGCTGA	AGGGACCAACCGGCTGCTTACTTTTGCAAATAAAATTTTACTAGAACACG	HSPBAP1	NM_024610	3'UTR				TRUE				HSPBAP1	ENST00000383659.1	3'UTR	HSPBAP1	ENST00000383659.1	3'UTR								TRUE		HSPBAP1	HSPBAP1	chr3	122739998	122740000	FEV1/FVC
cg10482356	-2.0894	0.6893	0.002438	?--	0.0140988	chr16	56328421	-	27782181		TATAACCAAACTTCCAACCTACCCCAAATATAAACATCATTTATTTATCC		II			NA	NA	NA	NA	NA	NA		OpenSea	TCACACTTCTTTATGACCAAGCTTCCAACCTACCCCAAGTGTAAACATCATTTGTTTGTC[CG]TCATCTGGTGATGGACATTTCACTTGTTTCCATTCTGGGACTCTTATGAATAATGCTGCC	CGGACAAACAAATGATGTTTACACTTGGGGTAGGTTGGAAGCTTGGTCAT	GNAO1;GNAO1	NM_020988;NM_138736	Body;Body				TRUE																	TRUE		GNAO1	GNAO1	chr16	56294508	56294510	FEV1/FVC
cg02079903	2.2162	0.7312	0.002438	++?	0.0140988	chr6	17289613	-	94707533		TTTTCCCTCTAAACCTTAAAATATTCTAAATTTTCATTTACCTTCCAAAC		II			NA	NA	NA	NA	NA	NA		OpenSea	TCGGGTTCTCCTTTTCCCTCTAAGCCTTAAAATGTTCTAGGTTTTCATTTGCCTTCCAGA[CG]TCTCTTTAACCTTTGCCAAACTTCATGTAGGAGTCTGATAATCCAGTGAACTTTCTTTAT	CGTCTGGAAGGCAAATGAAAACCTAGAACATTTTAAGGCTTAGAGGGAAA	RBM24;RBM24;RBM24	NM_001143942;NM_001143941;NM_153020	Body;Body;Body								RBM24	ENST00000508508.1	TSS1500	RBM24;RBM24;RBM24	ENST00000510826.1;ENST00000508508.1;ENST00000504055.1	TSS1500;TSS1500;5'UTR										RBM24	RBM24	chr6	17289381	17289383	FEV1/FVC
cg22040039	1.9454	0.6419	0.002438	++?	0.0140988	chr12	112195089	+	76809860		AAACCTCACATACCAACTCCTAAATAAAATATATATAAACACAAAACCCC		II			NA	NA	NA	NA	NA	NA		OpenSea	AGCACAGAGGCCACGGGTCCGATAAGTCCCGAGTTGGCTGCCTTCCCTCACTATGTAGCC[CG]GGGCTCTGTGCTCATACATACTTTACCCAGGAGCTGGCATGTGAGGCCCCTGCAGCCTCC	CGGGGCTCTGTGCTCATACATACTTTACCCAGGAGCTGGCATGTGAGGCC							TRUE										chr12:112194985-112195435	3						TRUE				chr12	111757284	111757286	FEV1/FVC
cg22786472	-1.8826	0.6212	0.00244	-?-	0.0141045	chr4	26198975	+	38681163		CCAATATAACTCTTCCTTAACTATACTAAATAATAAAACACATCTAAACC		II			NA	NA	NA	NA	NA	NA		OpenSea	CCACCTTTCCATCATGTGTAAAATGGGGATAATAACACAGGCTGGACCTCTGCCCCATCC[CG]GTCCAGATGTGCTCTACCATCCAGTACAGCTAAGGAAGAGTCACACTGGGTCAGGAAATT	CAGTGTGACTCTTCCTTAGCTGTACTGGATGGTAGAGCACATCTGGACCG							TRUE							RBPJ	ENST00000512351.1	5'UTR			chr4:26198723-26199546	6	chr4:26198151-26199564	6		TRUE				chr4	26197352	26197354	FEV1/FVC
cg11299062	-1.6249	0.5362	0.002443	--?	0.0141143	chr12	24832119	+	19746223		ATTAATCTTAATATCAACTTAACTTATCATCCCTACCCTAAAAATAAAAC		II			NA	NA	NA	NA	NA	NA		OpenSea	GTTGGGAATGAAATAATTCAAATGTCCTTATTTAAAGAAAGCCAAACAAGACAAACTTCC[CG]CCCTATCCTTAGGGCAGGGATGACAAGTTAAGTTGACATCAAGATTAACAGATGAGCATT	CGCCCTATCCTTAGGGCAGGGATGACAAGTTAAGTTGACATCAAGATTAA							TRUE														chr12:24831993-24832537	6		TRUE				chr12	24679184	24679186	FEV1/FVC
cg06729517	1.1855	0.3912	0.002443	?++	0.0141143	chr17	36981749	+	4709377		ACTAAACAAAATTATAACRTTTCAACAAAAAATCTAAAACATCAAACAAC		II			NA	NA	rs16968435	0.024677	rs16968435	0.024677	chr17:36981373-36981750	Island	CGGGCTCCGCTGTCGAGGCCTTTGCTGTCGAGGTCTCATTTTGGCTGCTTCGGGTCGCCA[CG]TTGCCTGATGTCCCAGACTCTCTGTTGAAACGCCACAACTCTGTTCAGTGATGGGTTGCC	CTGAACAGAGTTGTGGCGTTTCAACAGAGAGTCTGGGACATCAGGCAACG	CCDC49	NM_017748	TSS200					17:34234705-34235353	17:36981043-36982061	Promoter_Associated	CWC25;CWC25	ENST00000536127.1;ENST00000225428.3	TSS200;TSS200	CWC25;CWC25	ENST00000536127.1;ENST00000225428.3	TSS200;TSS200			chr17:36981035-36982280	6	chr17:36980925-36982654	6		TRUE		CCDC49	CCDC49	chr17	38825495	38825497	FEV1/FVC
cg12994505	1.8031	0.5951	0.002444	++?	0.0141174	chr8	48045001	-	29777937		TAAAAATACTAACTATCTCCTCTAAAAAAAACCCCRAAAACACTCRTAAC		II			NA	NA	NA	NA	NA	NA		OpenSea	CGCCTGGTACTTGAGGATGCTGACTGTCTCCTCTGAAGAAAGCCCCGAAGACACTCGTGG[CG]GTGCTGTGCCCAGGTGGCCGCGGCTGCAGGGGAGGGGCAGCCTGGCGGAACTCGCTGCAA	CGCCACGAGTGTCTTCGGGGCTTTCTTCAGAGGAGACAGTCAGCATCCTC								8:48163764-48164221			U6	ENST00000364116.1	TSS1500	U6	ENST00000364116.1	TSS1500	chr8:48044985-48045235	3						TRUE				chr8	47133377	47133379	FEV1/FVC
cg01252633	2.0692	0.6829	0.002444	+?+	0.0141174	chr12	120673987	+	99630357		AAAACCAATAACTAAAAACAACTCTATACTCAAACTTATATTTCCCCAAC		II			NA	NA	NA	NA	NA	NA		OpenSea	TGTACTGCTGTTTTTAACTACTCTGTGTCTGGGCACAAGAGGGCTGCAGAGGGCACAACA[CG]CTGGGGAAACACAAGCCTGAGCATAGAGCTGTCCTCAGCCACTGGCTCTCGACCCTGACG	CGCTGGGGAAACACAAGCCTGAGCATAGAGCTGTCCTCAGCCACTGGCTC	PXN;PXN;PXN;PXN	NM_002859;NM_001243756;NM_001080855;NM_025157	Body;Body;Body;5'UTR						12:120672240-120674128	Promoter_Associated	PXN;PXN;PXN	ENST00000331257.5;ENST00000541856.1;ENST00000458477.2	5'UTR;5'UTR;5'UTR	PXN;PXN;PXN;PXN;PXN;PXN;PXN;PXN;PXN	ENST00000323871.5;ENST00000331257.5;ENST00000541856.1;ENST00000551327.1;ENST00000458477.2;ENST00000440827.3;ENST00000547746.1;ENST00000550205.1;ENST00000547772.1	3'UTR;5'UTR;5'UTR;3'UTR;5'UTR;3'UTR;3'UTR;3'UTR;3'UTR	chr12:120673785-120674095	3								PXN	PXN	chr12	120236183	120236185	FEV1/FVC
cg00038877	-2.3357	0.7709	0.002445	?--	0.0141214	chr1	227172604	+	20619848		CTCTCCAATTACCTAAATATAAAAATCRATAAAAAATCTATCATATTCCC		II			NA	NA	NA	NA	NA	NA		OpenSea	GGGCCAAACTTCTCCTGGTGTCTCTGTCCCCAGGTGGCTCTTTTGGATTTTGGGGCAACG[CG]GGAATATGACAGATCCTTCACCGACCTCTACATTCAGGTAACTGGAGAGGGGCCCTGGCC	TCTCCAGTTACCTGAATGTAGAGGTCGGTGAAGGATCTGTCATATTCCCG	CABC1	NM_020247	Body						1:227172574-227172714	Gene_Associated_Cell_type_specific	ADCK3	ENST00000478406.1	5'UTR	ADCK3;ADCK3;ADCK3;ADCK3;ADCK3	ENST00000485462.1;ENST00000479852.1;ENST00000490782.1;ENST00000464693.1;ENST00000478406.1	5'UTR;5'UTR;5'UTR;5'UTR;5'UTR	chr1:227172565-227173235	3						TRUE		CABC1	CABC1	chr1	226984902	226984904	FEV1/FVC
cg11200474	2.1951	0.7245	0.002446	++?	0.0141259	chr2	58759979	+	15786229		AATAAAACAATAAAAATTAAATCCAAACTCCAACTACAAAAACCATACTC		II			NA	NA	NA	NA	NA	NA		OpenSea	TTTGTCACAGGTGGCCACTATGCACTCAGAAATGCAGGTGATAGCATCTTGTGGCAGTTA[CG]AGCATGGTCTCTGCAGCTGGAGTCTGGATTCAACCCTCACTGTTCCATTTCCTGGCTGCA	CGAGCATGGTCTCTGCAGCTGGAGTCTGGATTCAACCCTCACTGTTCCAT	LINC01122	NR_033873	Body								AC007092.1;AC007092.1;AC007092.1;AC007092.1;AC007092.1;AC007092.1	ENST00000427421.1;ENST00000422723.1;ENST00000455219.2;ENST00000429095.1;ENST00000452840.1;ENST00000449448.2	5'UTR;5'UTR;5'UTR;5'UTR;5'UTR;5'UTR	AC007092.1;AC007092.1;AC007092.1;AC007092.1;AC007092.1;AC007092.1	ENST00000427421.1;ENST00000422723.1;ENST00000455219.2;ENST00000429095.1;ENST00000452840.1;ENST00000449448.2	5'UTR;5'UTR;5'UTR;5'UTR;5'UTR;5'UTR	chr2:58759880-58760130	3								LINC01122	LINC01122	chr2	58532843	58532845	FEV1/FVC
cg12147622	1.7956	0.5927	0.002447	+?+	0.0141281	chr10	74021432	-	10747948		AAAACAAAAACTAACCTAAAAAAAATCTCTTAAATCAACATATTCTTAAC		II			NA	NA	NA	NA	NA	NA	chr10:74020773-74021023	S_Shore	CCTGATCAGATAAAACAAGGGCTGACCTAGAGAAAGTCTCTTGGGTCAACATATTCTTAG[CG]ATAACAGAAGATCACTCCAACTGTTCTACACCCCACCCTACAACATTGACCCCCCGCTTT	CGCTAAGAATATGTTGACCCAAGAGACTTTCTCTAGGTCAGCCCTTGTTT					chr10:74020239-74020239				10:74021173-74021607	Promoter_Associated							chr10:74020245-74021695	3						TRUE				chr10	72261673	72261675	FEV1/FVC
cg05173834	1.879	0.6202	0.002447	+?+	0.0141281	chr7	100487290	+	72708906	4770856	AACATTATAAAAACTCCTCAATCAATACCAATCAATAACTACCTATTACA	AACATTATAAAAACTCCTCGATCGATACCGATCGATAACTACCTATTACG	I	A	Red	rs17880700	0.036028	NA	NA	NA	NA	chr7:100486729-100488093	Island	CCGCAGGACCGGCGCGCAGACTGGGGACGCGCTCCCCGGGCCTCGTTGATCACCGCAGGC[CG]CAATAGGCAGCCACCGACCGGCACCGACCGAGGAGCTCCCACAATGCTCCGCCGCGCCCC	AGCATTGTGGGAGCTCCTCGGTCGGTGCCGGTCGGTGGCTGCCTATTGCG	UFSP1;UFSP1	NM_001015072;NM_001015072	1stExon;5'UTR					7:100324696-100326238	7:100487134-100487775	Promoter_Associated	UFSP1;UFSP1	ENST00000388761.2;ENST00000388761.2	1stExon;5'UTR	UFSP1;UFSP1	ENST00000388761.2;ENST00000388761.2	1stExon;5'UTR	chr7:100486965-100487590	3						TRUE		UFSP1	UFSP1	chr7	100889668	100889670	FEV1/FVC
cg08972160	-2.0209	0.667	0.002448	-?-	0.0141312	chr15	74486948	-	43707538		AACACTATTTCCCCAAAACACTTAATACCACCTAACATCATTTTATTTAC		II			NA	NA	NA	NA	NA	NA		OpenSea	CTCAGAAAGGTGGCACTGTTTCCCCAAGGCACTTGGTACCACCTGGCATCATTTTGTTTG[CG]TGTCATGTCTGCCCTTCTGAAGTGACGGCTCTTGGGAGGCTAGGGACTGTTTGTCTTGTT	CGCAAACAAAATGATGCCAGGTGGTACCAAGTGCCTTGGGGAAACAGTGC	STRA6;STRA6;STRA6;STRA6;STRA6;STRA6;STRA6;STRA6	NM_001142620;NM_001142618;NM_022369;NM_001142619;NM_001142617;NM_001199042;NM_001199041;NM_001199040	3'UTR;Body;Body;Body;Body;Body;Body;Body								STRA6;STRA6	ENST00000432245.2;ENST00000574439.1	3'UTR;3'UTR	STRA6;STRA6;STRA6	ENST00000432245.2;ENST00000545137.1;ENST00000574439.1	3'UTR;3'UTR;3'UTR			chr15:74486765-74487588	6						STRA6	STRA6	chr15	74194606	74194608	FEV1/FVC
cg18736618	-2.2116	0.73	0.002449	-?-	0.0141352	chr5	149211170	+	1701593		ACTAACTCACAATAAAATATAACTACTACCCCTTCAACAAAATAAAACAC		II			rs113874251	0.027447	NA	NA	NA	NA		OpenSea	TCCCTATGCTCCCTCCCTATTTGTCCTGGCTGACCCTCCTGAAACAAAGGTCCACCCTCT[CG]TGCCTCATTCTGTTGAAGGGGCAGCAGCCACACCCCATTGTGAGCCAGCTGTTTGCCCTC	CGTGCCTCATTCTGTTGAAGGGGCAGCAGCCACACCCCATTGTGAGCCAG	PPARGC1B;PPARGC1B;PPARGC1B	NM_133263;NM_001172698;NM_001172699	Body;Body;Body											PPARGC1B	ENST00000434684.1	TSS1500	chr5:149211160-149211455	3								PPARGC1B	PPARGC1B	chr5	149831606	149831608	FEV1/FVC
cg15177103	2.1485	0.7092	0.00245	++?	0.0141378	chr2	98486046	+	95695297		CTATAATATAAACTACCCAAAACTAAAAACAACCTACCCTATTTAAACAC		II			NA	NA	NA	NA	NA	NA		OpenSea	GAGTAACAAGAACAGAGGGAAGCTGTCAGGAAGGACATCAGCAGGCTATTTTAGTCGTTG[CG]TGCTCAAACAGGGCAGGCTGCCTCTAGCTCTGGGCAGTCCACACCACAGGAAGCAAAGGG	TGTGGTGTGGACTGCCCAGAGCTAGAGGCAGCCTGCCCTGTTTGAGCACG	TMEM131	NM_015348	Body		chr2:98485830-98485830		TRUE										chr2:98485805-98486135	3								TMEM131	TMEM131	chr2	97869582	97869584	FEV1/FVC
cg08856224	-2.8664	0.9462	0.002451	-?-	0.0141427	chr1	94860295	+	38652276		ATCAATTAAATACACAACACTTTAAATCTCTTATACTAAATTACAACATC		II			NA	NA	NA	NA	NA	NA		OpenSea	GCCCACCTCTTTTGCTGGAATGTCTCCACCACGTGTCTTAGGTTCCTACTCCTTTCCTAT[CG]ATGTTGTAACTTAGTACAAGAGACCTAAAGTGTTGTGCATTTAATTGACACTGCAGCCCA	CGATGTTGTAACTTAGTACAAGAGACCTAAAGTGTTGTGCATTTAATTGA							TRUE																	TRUE				chr1	94394738	94394740	FEV1/FVC
cg06590302	-2.6224	0.8657	0.002452	?--	0.0141458	chr17	73583355	+	39721949		ATTACCCATTTCTATATTTCCTTACAAAATTTTCCAAATTAACCRAACRC		II			NA	NA	NA	NA	NA	NA	chr17:73583838-73586337	N_Shore	TGACCTCGTGATCCGCCCTCCTTGGCCTCCCAGAGTGCTGGGATTACAGGCGTGAGCCAC[CG]CGCCCGGCCAACCTGGAAAATTTTGCAAGGAAATACAGAAATGGGTAACCTCAGGGGAAC	CGCGCCCGGCCAACCTGGAAAATTTTGCAAGGAAATACAGAAATGGGTAA	MYO15B	NR_003587	TSS1500								MYO15B	ENST00000293201.8	TSS1500	MYO15B	ENST00000293201.8	TSS1500								TRUE		MYO15B	MYO15B	chr17	75587273	75587275	FEV1/FVC
cg11094040	1.1914	0.3933	0.002453	++?	0.0141493	chr10	128973797	-	6727982	93704355	ACAATTTCCAAAAACACCTAAAACCCATTAAAATATATAACTCTCCTCCA	ACAATTTCCGAAAACGCCTAAAACCCGTTAAAATATATAACTCTCCTCCG	I	C	Grn	NA	NA	NA	NA	NA	NA	chr10:128973590-128974064	Island	GAGCAGGCCAGGGCAGTTTCCGAGGGCGCCTGGAGCCCGTTGAGATGTGTGGCTCTCCTC[CG]CTCGTCATCTGCCGGGCAGAGTGACCACTGGCTGGCGGCTGCAGAGTCTGACAAACCAGG	CGGAGGAGAGCCACACATCTCAACGGGCTCCAGGCGCCCTCGGAAACTGC	DOCK1;FAM196A	NM_001380;NM_001039762	Body;Body					10:128863581-128864818																TRUE		DOCK1	DOCK1	chr10	127175532	127175534	FEV1/FVC
cg07036799	2.6011	0.8587	0.002453	+?+	0.0141493	chr16	85667676	+	54743889	92750186	CACCTATTTAACAAACTTACACAACACAACAACAAAACTAAAAAATAACA	CGCCTATTTAACGAACTTACGCAACGCGACGACAAAACTAAAAAATAACG	I	C	Grn	NA	NA	NA	NA	NA	NA	chr16:85667565-85667850	Island	ATGGCGCCCTGGTGCCCAGCGGCAGCCCCGCCACCAGCAGCGCGCTGTCGGCCCAGGCCG[CG]CCATCCTCCAGCTTTGCCGCCGCGCTGCGCAAGCTCGCCAAACAGGCGGAGGAGCCCAGA	CGCCTGTTTGGCGAGCTTGCGCAGCGCGGCGGCAAAGCTGGAGGATGGCG	KIAA0182;KIAA0182	NM_001134473;NM_014615	5'UTR;Body					16:84224944-84225321			KIAA0182	ENST00000405402.2	5'UTR	KIAA0182;KIAA0182	ENST00000405402.2;ENST00000411612.1	5'UTR;5'UTR			chr16:85664196-85675841	6	chr16:85660887-85679671	6		TRUE		KIAA0182	KIAA0182	chr16	85634069	85634071	FEV1/FVC
cg00813135	-1.8674	0.6165	0.002454	-?-	0.0141529	chr12	26881038	+	37692905		ATACCATCTTTCACATACCCTAAAAACTTAAAAATCTATAAAAATTCAAC		II			NA	NA	NA	NA	NA	NA		OpenSea	GGTCAAGATCTACAGTGTTATGTTCTAGGCTAAGGAGGATGGACTATACCCCATGGAAAA[CG]CTGAACTCTTACAGACTTTTAAGCTCTTAGGGCATGTGAAAGATGGCATGAGCAAGGGGC	CGCTGAACTCTTACAGACTTTTAAGCTCTTAGGGCATGTGAAAGATGGCA	ITPR2	NM_002223	Body				TRUE												chr12:26880305-26881889	6	chr12:26880459-26882819	6		TRUE		ITPR2	ITPR2	chr12	26728104	26728106	FEV1/FVC
cg09914198	-2.7296	0.9012	0.002454	-?-	0.0141529	chr2	100859037	-	32783556		AAAAACAACTATCCTCTTACTTCATACACTCAAATTCCCTCCRTTAAACC		II			NA	NA	NA	NA	NA	NA		OpenSea	CCCCACAGAGCAAGAACAGCTGTCCTCTTGCTTCATGCACTCAAATTCCCTCCGTTGGGC[CG]CCCTGGGGATGCGCTGTCGGCCACCTCCTGCCTGATGTGGTGTGGGCTGCCCATGAGATG	CGGCCCAACGGAGGGAATTTGAGTGCATGAAGCAAGAGGACAGCTGTTCT	LINC01104	NR_103730	Body								AC104782.3;AC104782.3	ENST00000441036.1;ENST00000452354.1	TSS200;5'UTR	AC104782.3;AC104782.3	ENST00000441036.1;ENST00000452354.1	TSS200;5'UTR	chr2:100858885-100859255	3								LINC01104	LINC01104	chr2	100242574	100242576	FEV1/FVC
cg12773325	-3.2361	1.0685	0.002455	-?-	0.0141569	chr11	2160560	-	51646919	86753906	AAACACTAATAAACAAAACACAAACAAACATAAACCAAAAAACAAAAACA	AAACGCTAATAAACAAAACGCGAACAAACGTAAACCAAAAAACGAAAACG	I	A	Red	NA	NA	NA	NA	NA	NA	chr11:2158951-2162484	Island	CTTGCCCGATGGAGGCGCTGGTGGGCAGAGCGCGGGCAGGCGTGGGCCAGGAGGCGGGGG[CG]GCCGGAAGGGGGGGGCCGGGGCCGGCCGGGCCTCACGCAGCTCCGCCGGAGAGCAGGCGA	CGCCCCCGCCTCCTGGCCCACGCCTGCCCGCGCTCTGCCCACCAGCGCCT	INS-IGF2;IGF2AS;IGF2;IGF2;IGF2AS;IGF2	NR_003512;NR_028044;NM_001127598;NM_001007139;NR_028043;NM_000612	Body;TSS1500;Body;5'UTR;TSS1500;TSS1500	high-CpG:2116060-2117232				11:2115471-2118076			IGF2;IGF2;IGF2;IGF2-AS1;IGF2;IGF2;IGF2;IGF2	ENST00000416167.2;ENST00000381389.1;ENST00000416167.2;ENST00000381363.4;ENST00000381406.4;ENST00000337883.6;ENST00000300632.5;ENST00000381319.4	5'UTR;5'UTR;1stExon;TSS1500;TSS1500;5'UTR;5'UTR;5'UTR	IGF2;IGF2;IGF2;IGF2-AS1;IGF2-AS1;IGF2-AS1;IGF2;INS-IGF2;IGF2;IGF2;IGF2	ENST00000416167.2;ENST00000381389.1;ENST00000416167.2;ENST00000445504.2;ENST00000381361.3;ENST00000381363.4;ENST00000381406.4;ENST00000356578.4;ENST00000337883.6;ENST00000300632.5;ENST00000381319.4	5'UTR;5'UTR;1stExon;TSS1500;TSS1500;TSS1500;TSS1500;3'UTR;5'UTR;5'UTR;5'UTR	chr11:2158460-2161590	3						TRUE		INS-IGF2	INS-IGF2	chr11	2139329	2139331	FEV1/FVC
cg15463550	-2.6931	0.8892	0.002456	-?-	0.0141608	chr13	21904723	+	74679202		AATCTAAACTACAAAATATCAATTTCCAAACATTCTTCCTAAATAATACC		II			rs261729	0.374892	NA	NA	NA	NA		OpenSea	GGAATGGCTTTATATTAATACATAGTCAGCATAAAGCTGAAAACACTCACCCGTGGCAGA[CG]GCATCATCTAGGAAGAATGTCTGGAAATTGATATTCTGCAGTTCAGATTTTACCAGTTCA	CGGCATCATCTAGGAAGAATGTCTGGAAATTGATATTCTGCAGTTCAGAT	LINC00539;LINC00539;MIPEPP3;MIPEPP3;LINC00539;LINC00539	NR_103841;NR_103840;NR_038939;NR_046461;NR_103840;NR_103841	ExonBnd;ExonBnd;Body;Body;Body;Body								LINC00422;LINC00422;LINC00422	ENST00000423575.1;ENST00000411525.1;ENST00000434601.1	3'UTR;3'UTR;3'UTR	LINC00422;LINC00422;LINC00422	ENST00000423575.1;ENST00000411525.1;ENST00000434601.1	3'UTR;3'UTR;3'UTR	chr13:21904660-21905015	3								LINC00539	LINC00539	chr13	21330583	21330585	FEV1/FVC
cg10968316	-1.9032	0.6284	0.002457	?--	0.0141639	chr10	79658675	+	16784156		CAACACTAACTAATTAATAACAACTATCCTAAACTACAAACCTCTTTACC		II			NA	NA	NA	NA	NA	NA		OpenSea	CCCAAAGTCACCCACGCCGGGACGGGGCAGCAATCCCAGGATTCTCCTCCTACCCAGATG[CG]GCAAAGAGGTTTGCAGCCCAGGACAGCTGTTATCAACTAGCCAGTGCTGGAAAACAGCAG	CGGCAAAGAGGTTTGCAGCCCAGGACAGCTGTTATCAACTAGCCAGTGCT	DLG5	NM_004747	Body				TRUE										chr10:79658285-79658815	3								DLG5	DLG5	chr10	77898916	77898918	FEV1/FVC
cg23597629	1.6026	0.5292	0.002461	+?+	0.0141732	chr1	229569670	-	48728964	13608980	AACAAAACACAACACTCAAAACACAAACCTAAAACTAACCAAATAAACCA	AACGAAACACAACGCTCAAAACGCAAACCTAAAACTAACCAAATAAACCG	I	A	Red	NA	NA	NA	NA	NA	NA	chr1:229567206-229570684	Island	TGTGGCTCCGGAGACGAGGCACAGCGCTCAGGGCGCAGGCCTGGGGCTGACCAGGTGAAC[CG]ACTGGGTTCTGCCCCGGAGTCCTTCAGGTTCCCCTCGGTAGTGCCCTGTCCCCCTGTCCC	CGGTTCACCTGGTCAGCCCCAGGCCTGCGCCCTGAGCGCTGTGCCTCGTC	ACTA1	NM_001100	5'UTR					1:227636054-227637262			ACTA1;ACTA1;ACTA1	ENST00000366684.3;ENST00000366683.2;ENST00000342787.5	5'UTR;5'UTR;TSS1500	ACTA1;ACTA1;ACTA1	ENST00000366684.3;ENST00000366683.2;ENST00000342787.5	5'UTR;5'UTR;TSS1500	chr1:229569565-229571175	3						TRUE		ACTA1	ACTA1	chr1	229433922	229433924	FEV1/FVC
cg27285968	-2.6549	0.8768	0.002461	-?-	0.0141732	chr14	89059888	-	76689168		TAAAAACTATATAATACTAACATAAAAATAACCATACAAACCCRTAAACC		II			NA	NA	NA	NA	NA	NA		OpenSea	AGCTAGAGTAATGAAGACTGTGTGGTACTGGCATAAGGATGACCATACAGACCCGTGGAC[CG]GAATTGAGAATCCAGAAATAAATGCATACTTTCACAACCCATCAATTTTTGGCAGCGGTG	CGGTCCACGGGTCTGTATGGTCATCCTTATGCCAGTACCACACAGTCTTC	ZC3H14;ZC3H14;ZC3H14;ZC3H14;ZC3H14;ZC3H14	NM_207662;NM_207661;NM_001160104;NM_001160103;NM_207660;NM_024824	TSS1500;Body;Body;Body;Body;Body								ZC3H14;ZC3H14;ZC3H14	ENST00000318308.6;ENST00000555900.1;ENST00000406216.3	TSS1500;TSS1500;TSS1500	ZC3H14;ZC3H14;ZC3H14;ZC3H14;ZC3H14	ENST00000318308.6;ENST00000555900.1;ENST00000406216.3;ENST00000557737.1;ENST00000556110.1	TSS1500;TSS1500;TSS1500;TSS1500;3'UTR								TRUE		ZC3H14	ZC3H14	chr14	88593543	88593545	FEV1/FVC
cg04275239	-2.1617	0.7139	0.002461	--?	0.0141732	chr10	132912961	-	99663372		TAAAAAAATTCAAAAAACCATATAAACTAAATCTAATAACATCCCTACCC		II			NA	NA	NA	NA	NA	NA		OpenSea	CCAAGGCCATTTAGAGAAATTCAAGAGGCCATGTAAACTGAGTCTGATAGCATCCCTGCC[CG]GGAAGGGAAGGCCGGCCTCTCAAGCAGGTAGGTTAGTTTAAAACTGTGTTGGTAAATTGG	CGGGCAGGGATGCTATCAGACTCAGTTTACATGGCCTCTTGAATTTCTCT	TCERG1L	NM_174937	Body			CDMR								TCERG1L	ENST00000483040.1	3'UTR	chr10:132912805-132912975	3						TRUE		TCERG1L	TCERG1L	chr10	131114697	131114699	FEV1/FVC
cg10143991	1.5286	0.5048	0.002462	++?	0.0141749	chr6	2962408	-	59712987		CTTTATATCAATAACTTCAACAAAACAAAACCACCTTTATCTAAAAACAC		II			NA	NA	NA	NA	NA	NA		OpenSea	CAGGCGCTGATCTTTATATCAGTAACTTCAACAAAGCAAAGCCACCTTTGTCTGAAGACA[CG]CCCACTGGGGAGGTGCCTGTCTGGCCAGCCCAGGTTACACCATCTGGGGCAGAGGAGAAG	TTTATATCAGTAACTTCAACAAAGCAAAGCCACCTTTGTCTGAAGACACG	SERPINB6;SERPINB6;SERPINB6;SERPINB6;SERPINB6;SERPINB6;SERPINB6;SERPINB6	NM_001271825;NM_001195291;NM_001271823;NM_001271822;NM_001271824;NM_004568;NM_001297700;NM_001297699	TSS200;Body;Body;Body;5'UTR;5'UTR;5'UTR;5'UTR								SERPINB6;SERPINB6;SERPINB6;SERPINB6;SERPINB6;SERPINB6;SERPINB6	ENST00000380520.1;ENST00000380524.1;ENST00000380529.1;ENST00000380539.1;ENST00000380546.3;ENST00000335686.5;ENST00000440670.1	TSS1500;TSS200;5'UTR;5'UTR;5'UTR;5'UTR;5'UTR	SERPINB6;SERPINB6;SERPINB6;SERPINB6;SERPINB6;SERPINB6;SERPINB6	ENST00000380520.1;ENST00000380524.1;ENST00000380529.1;ENST00000380539.1;ENST00000380546.3;ENST00000335686.5;ENST00000440670.1	TSS1500;TSS200;5'UTR;5'UTR;5'UTR;5'UTR;5'UTR	chr6:2962320-2962555	3								SERPINB6	SERPINB6	chr6	2962173	2962175	FEV1/FVC
cg02137314	1.5194	0.5018	0.002462	++?	0.0141749	chr22	43665934	+	90794179		AAAAATCTCTAATATATAATAAACCTAACRCACAAACAACCCTAATAAAC		II			NA	NA	NA	NA	NA	NA		OpenSea	GAACAGCTGTAGGGTCGGGGCTGGTGGGAGAGATGATGATGACAACAGTGCAGCCTCCCA[CG]TTCATCAGGGCTGCCTGTGCGCCAGGCCTACCACACACCAGAGACTCCTTACCTCACGGA	GGAGTCTCTGGTGTGTGGTAGGCCTGGCGCACAGGCAGCCCTGATGAACG	SCUBE1	NM_173050	Body								SCUBE1	ENST00000381243.3	5'UTR	SCUBE1	ENST00000381243.3	5'UTR	chr22:43665640-43665975	3								SCUBE1	SCUBE1	chr22	43269927	43269929	FEV1/FVC
cg09563325	-1.5324	0.5061	0.002463	?--	0.0141771	chr16	34809256	+	94660108		ATCCRACTCACCCAAAATCTAAAAAAACTATAAACATAAAACTAAACCTC		II			NA	NA	NA	NA	NA	NA	chr16:34808455-34809874	Island	GCTGGGTTGGAGGCGGGTGGAGGCGGGGGTTCCTCACTTCAGACAGCTCAGCGCGGGGCC[CG]AGGCCCAGCCCCATGCCCACAGCTCCTCCAGACCCTGGGTGAGCCGGACCCCGGTGAGCG	TCCGGCTCACCCAGGGTCTGGAGGAGCTGTGGGCATGGGGCTGGGCCTCG								16:34665957-34667612																TRUE				chr16	35574884	35574886	FEV1/FVC
cg06199750	-1.0071	0.3326	0.002463	-?-	0.0141771	chr1	1510566	+	4629914	92630878	TCCTACTTATATAAACCAAAACCAAAAACCAATAACAACAACACAAAACA	TCCTACTTATATAAACCGAAACCGAAAACCGATAACAACGACACGAAACG	I	A	Red	NA	NA	NA	NA	NA	NA	chr1:1509482-1510747	Island	ACCCGCTCCCTCCACTGTCCCGGAGGCCCACAGACATTCCCGCATTCTGAGGCTCGCTCC[CG]TCCCGTGCCGCTGTTACCGGCCTCCGGCCCCGGCTCATACAAGCAGGAGCACATCGCTCT	TCCTGCTTGTATGAGCCGGGGCCGGAGGCCGGTAACAGCGGCACGGGACG	SSU72	NM_014188	TSS1500					1:1499369-1500747	1:1509102-1510903	Promoter_Associated	SSU72;SSU72;AL645728.1;SSU72	ENST00000359060.3;ENST00000378725.3;ENST00000366221.2;ENST00000291386.3	TSS1500;TSS1500;1stExon;TSS1500	SSU72;SSU72;AL645728.1;SSU72	ENST00000359060.3;ENST00000378725.3;ENST00000366221.2;ENST00000291386.3	TSS1500;TSS1500;1stExon;TSS1500	chr1:1510185-1510930	3						TRUE		SSU72	SSU72	chr1	1575185	1575187	FEV1/FVC
cg06074252	-2.4297	0.8025	0.002463	-?-	0.0141771	chr16	64017087	+	98607439		TTCACCTACTCAACAATAATCCTAAACTAATAACTCCTATATAAAACAAC		II			rs11865482	0.208673	NA	NA	NA	NA		OpenSea	AATAAATAAGAATATCTGGGAGCTACTTTAGATAAAAATGAATTGGAGTCTCTGGGACTG[CG]TTGTTCCATACAGGAGCCACTAGCCCAGGACCACTGCTGAGCAGGTGAAGGTGAGAAGCC	TCACCTGCTCAGCAGTGGTCCTGGGCTAGTGGCTCCTGTATGGAACAACG							TRUE																	TRUE				chr16	63983182	63983184	FEV1/FVC
cg23323203	-2.6351	0.8704	0.002466	--?	0.0141846	chr11	117688338	-	26775139		ATATCCTACTATTATTAATTTACTCAAACTACAAAATTAAAAACRTCRCC		II			NA	NA	NA	NA	NA	NA		OpenSea	TGCCCCTCCCCATGTCCTGCTGTTGTTGATTTACTCAGACTACAGGGTTAGAGGCGTCGC[CG]TTCCCCAGGAGTTGGGGAAGATGTGTAGATCACGTGGGGTCTCTGCCTCTGGGAAGGAAT	CGGCGACGCCTCTAACCCTGTAGTCTGAGTAAATCAACAACAGCAGGACA									11:117688229-117689306	Unclassified	RP11-728F11.3;RP11-728F11.1;FXYD2	ENST00000531850.2;ENST00000514385.1;ENST00000532119.1	TSS1500;3'UTR;3'UTR	RP11-728F11.3;DSCAML1;RP11-728F11.1;FXYD2	ENST00000531850.2;ENST00000525836.1;ENST00000514385.1;ENST00000532119.1	TSS1500;TSS200;3'UTR;3'UTR	chr11:117688180-117688435	3						TRUE				chr11	117817622	117817624	FEV1/FVC
cg11803871	2.0285	0.67	0.002466	+?+	0.0141846	chr3	123039831	-	49697983		AAAAAATACAACTAAATTCTCCCTAAAAAACAAATACTATACTAAACRCC		II			rs112520557	0.024245	NA	NA	NA	NA		OpenSea	TTCCTTCACTTGGAGAATACAGCTGGGTTCTCCCTAAGAGACAGGTGCTGTGCTAGACGC[CG]GGGATGCCCTGAGATTTCACTTCATCCACCGGCACAATCCATGTGTCTAAGCTCTTCCTG	CGGCGTCTAGCACAGCACCTGTCTCTTAGGGAGAACCCAGCTGTATTCTC	ADCY5	NM_183357	Body				TRUE										chr3:123039785-123040055	3						TRUE		ADCY5	ADCY5	chr3	123320983	123320985	FEV1/FVC
cg03857198	-2.4717	0.8165	0.002468	--?	0.0141899	chr3	152927597	+	31739267		AAAAAACCTACAAAAAAACAAAAATAACTCAACATAACAATAAACCCTAC		II			NA	NA	NA	NA	NA	NA		OpenSea	CCTCCCGCCCCACGGGGAGTCATCTGCTTGAGGAAGGAAAGACACATTGCCGGGCTACAG[CG]CAGGGCCCATTGTCATGCTGAGCCACCCTTGCTTCCCTGCAGGCCTCCTGAGTCGCAGCC	CGCAGGGCCCATTGTCATGCTGAGCCACCCTTGCTTCCCTGCAGGCCTCC							TRUE										chr3:152927425-152927735	3						TRUE				chr3	153209807	153209809	FEV1/FVC
cg22880141	-2.4637	0.8138	0.002468	?--	0.0141899	chr1	28160795	+	83629288		AAAATTATAACTTAACAACTTTATAACAACTCAACACACTTAACAACATC		II			NA	NA	NA	NA	NA	NA	chr1:28157221-28157788	S_Shelf	CTCTAACTTGCCAGACACTCCTCTGATCATTGGTGTCTATTAGCTGATAACGTTCTCTTT[CG]ATGTTGTTAAGTGTGCTGAGTTGCCACAAAGTTGTCAAGTTACAATCCTTAGACATCACT	CGATGTTGTTAAGTGTGCTGAGTTGCCACAAAGTTGTCAAGTTACAATCC	SCARNA1;PPP1R8;PPP1R8;PPP1R8	NR_002997;NM_138558;NM_002713;NM_014110	TSS200;5'UTR;5'UTR;Body								SCARNA1;PPP1R8;PPP1R8;PPP1R8	ENST00000517138.1;ENST00000236412.7;ENST00000373931.4;ENST00000399118.2	TSS200;5'UTR;5'UTR;5'UTR	SCARNA1;PPP1R8;PPP1R8;PPP1R8;PPP1R8	ENST00000517138.1;ENST00000236412.7;ENST00000373931.4;ENST00000399118.2;ENST00000431586.1	TSS200;5'UTR;5'UTR;5'UTR;5'UTR										SCARNA1	SCARNA1	chr1	27834283	27834285	FEV1/FVC
cg24844847	-3.2733	1.0814	0.002471	-?-	0.0142018	chr17	19564497	+	82806587		AAAAACTATCTTTTATCCTTCAAACAAACTTAATATCCTCTTAAAATAAC		II			NA	NA	NA	NA	NA	NA		OpenSea	TAGGAATTTTATGGAGAAAATATAAAAGAGTCTCCTGATTATGAAAGGATCATCAATCTT[CG]TCATTTTAAGAGGATACTAAGTTTGCTTGAAGGACAAAAGATAGCTTTTGGTGGGGAGAC	CGTCATTTTAAGAGGATACTAAGTTTGCTTGAAGGACAAAAGATAGCTTT	ALDH3A2;ALDH3A2	NM_001031806;NM_000382	Body;Body								SNORA31	ENST00000516540.1	TSS1500	ALDH3A2;SNORA31;ALDH3A2;ALDH3A2	ENST00000574078.1;ENST00000516540.1;ENST00000472059.1;ENST00000476965.1	5'UTR;TSS1500;3'UTR;5'UTR					chr17:19562552-19564883	6				ALDH3A2	ALDH3A2	chr17	19661183	19661185	FEV1/FVC
cg06167563	-0.6666	0.2202	0.002471	--?	0.0142018	chr19	19639594	-	21623596	92801378	CCTAACACAAAAAAATAAAATCCATCTAAATCCACCAACCAATAATAACA	CCTAACACGAAAAAATAAAATCCGTCTAAATCCACCGACCAATAATAACG	I	C	Grn	rs184720702	0.0114	NA	NA	NA	NA	chr19:19639552-19639788	Island	CTGCTGTGGGCTCCTGGCACGAAAGGGTGAAGTCCGTCTGAGTCCACCGACCAATGGTGA[CG]CGCAGCGCCTTCGCGGCGCTTCCTGATTGGCGGGCATGCAGGGTGGGCGGGAGGGAGGAG	CCTGGCACGAAAGGGTGAAGTCCGTCTGAGTCCACCGACCAATGGTGACG	YJEFN3;YJEFN3	NM_198537;NM_001190328	TSS200;TSS200					19:19500553-19501017			YJEFN3;YJEFN3;YJEFN3;NDUFA13	ENST00000436027.2;ENST00000514277.1;ENST00000510139.1;ENST00000512771.1	TSS200;TSS200;TSS200;5'UTR	YJEFN3;YJEFN3;YJEFN3;YJEFN3;NDUFA13;NDUFA13	ENST00000397179.2;ENST00000458210.2;ENST00000514277.1;ENST00000510139.1;ENST00000503283.1;ENST00000512771.1	TSS200;TSS200;TSS200;TSS200;5'UTR;5'UTR	chr19:19639445-19640195	3								YJEFN3	YJEFN3	chr19	19528784	19528786	FEV1/FVC
cg23015343	-1.7008	0.5619	0.002472	--?	0.0142057	chr13	50484082	-	97800491		TCACTCTATAATATTCCTACAATAAAAAAATTACCTAACRTACATTTCTC		II			NA	NA	NA	NA	NA	NA		OpenSea	TTTGTGTAAGTTCACTCTATGATGTTCCTACAATGAAGAAATTGCCTAACGTGCATTTCT[CG]GAAACTATCCTCATCATTAAGCAACATAACTGTATTTATGAAACACAACACATAGGTGAT	CACTCTATGATGTTCCTACAATGAAGAAATTGCCTAACGTGCATTTCTCG											RNY4P9	ENST00000363194.1	TSS1500	RNY4P9	ENST00000363194.1	TSS1500					chr13:50483595-50484558	4						chr13	49909945	49909947	FEV1/FVC
cg15582891	-2.3291	0.7695	0.002472	-?-	0.0142057	chr6	132967028	+	43789849		TCCRTACTTCCCTATACAATTTAATAATACTCATAATTCTAACCACACTC		II			rs73775159	0.011082	NA	NA	NA	NA		OpenSea	TTGTTGGGGTATGAAGTTGTTTGAAGTGTGATATAGAAACAATAACTATCAGATTGCCAA[CG]AGTGTGGTCAGAATTATGAGCACCATTAAACTGTACAGGGAAGCACGGACATCATTTGAC	CGAGTGTGGTCAGAATTATGAGCACCATTAAACTGTACAGGGAAGCACGG	TAAR1	NM_138327	1stExon								TAAR1	ENST00000275216.1	1stExon	TAAR1	ENST00000275216.1	1stExon							TRUE	TRUE		TAAR1	TAAR1	chr6	132645888	132645890	FEV1/FVC
cg02947862	0.7832	0.2588	0.002473	+?+	0.0142092	chr10	129979375	+	87657321		CRTACRCAACATCTAAAATAAATCTCAAAAACACTATACTAAATAAAACC		II			NA	NA	NA	NA	NA	NA		OpenSea	CTTTATGTTTTGGAGAATGACAAGTAAATTGAACGAAGCAGTGTGTAACATCTTTAAGAC[CG]GCTTCACTCAGCACAGTGTCTCTGAGATTCATCTTAGATGCTGCGTACGTACACCAGTCA	CGGCTTCACTCAGCACAGTGTCTCTGAGATTCATCTTAGATGCTGCGTAC									10:129979090-129979456	Unclassified_Cell_type_specific							chr10:129979180-129979395	3						TRUE				chr10	128181110	128181112	FEV1/FVC
cg06435998	0.7556	0.2497	0.002474	?++	0.0142119	chr5	58090287	+	31687290		ATAACTAATTAAACAATCTAAACCACAACRAACTTAATCATACCTACTTC		II			rs10055269	0.484268	NA	NA	NA	NA		OpenSea	TCTGGCTGCAAGATTGTATGAAACAAAAAATAGCAATATATAACACTTCCAGTTTCCCCC[CG]AAGCAGGCATGACCAAGCTCGTTGTGGTCCAGATTGTCTAACCAGTTATGCTTTAAAAAA	TAACTGGTTAGACAATCTGGACCACAACGAGCTTGGTCATGCCTGCTTCG	RAB3C	NM_138453	Body								RAB3C;RP11-479O16.1	ENST00000507977.1;ENST00000509476.1	5'UTR;3'UTR	RAB3C;RAB3C;RP11-479O16.1	ENST00000381158.3;ENST00000507977.1;ENST00000509476.1	5'UTR;5'UTR;3'UTR					chr5:58090034-58091443	5				RAB3C	RAB3C	chr5	58794459	58794461	FEV1/FVC
cg23489403	1.5989	0.5283	0.002474	?++	0.0142119	chr6	150247256	-	80729506		TACTAATTTCTCCRCTAATCTAAAAAACCCTAACATAAACRTCRTAAAAC		II			NA	NA	NA	NA	NA	NA	chr6:150246752-150247257	Island	CGGTCCAGGGCTGCTGGTTTCTCCGCTGGTCTGGGAGGCCCTAGCATGGACGTCGTGAGG[CG]GAGAAAACCTTGGGATGGGTGGAAAAGAAGGATTGGAGGGAGGGCGGCAGAAAGGGAGAG	CGCCTCACGACGTCCATGCTAGGGCCTCCCAGACCAGCGGAGAAACCAGC								6:150288486-150289105									chr6:150246385-150247610	3						TRUE				chr6	149926119	149926121	FEV1/FVC
cg08736275	-2.0932	0.6917	0.002475	--?	0.0142154	chr17	78261792	+	74739950		AAAAACCRTCACCCTCCAATAACRTAATAACTATACCTAAAAACTAACTC		II			rs7215243	0.269397	NA	NA	NA	NA		OpenSea	GGCCTCAGGACACAGCCCTGCCCCACAGCCAAGCCCAGCAGAGTGGCCCCACTGGCCAGC[CG]AGCCAGCCCCCAGGCACAGCCACCACGCCACTGGAGGGTGACGGCCTCTCCGCGCCCACC	GAGGCCGTCACCCTCCAGTGGCGTGGTGGCTGTGCCTGGGGGCTGGCTCG	RNF213;RNF213	NM_020954;NM_001256071	Body;Body											RNF213;RNF213	ENST00000559070.1;ENST00000559070.1	1stExon;5'UTR	chr17:78261745-78262915	3								RNF213	RNF213	chr17	80287992	80287994	FEV1/FVC
cg26103797	-2.5324	0.8368	0.002476	-?-	0.0142171	chr13	21717807	-	79798556		TCAAAACRATACTACTCCTCCCTATAATAAATCCTTTTATCAAAAAAAAC		II			NA	NA	NA	NA	NA	NA	chr13:21714289-21715115	S_Shelf	AGGGTATAAAGTCAAGACGGTACTGCTCCTCCCTGTAGTAAGTCCTTTTATCAGGGAAAG[CG]GATGAATAGAGTGATTTTTAGGGTTAAAATGGCAGGGTGAGGTTGTTCCACAGACCTTCC	CAAGACGGTACTGCTCCTCCCTGTAGTAAGTCCTTTTATCAGGGAAAGCG	SAP18	NM_005870	Body											SAP18;SAP18	ENST00000492245.1;ENST00000467636.1	5'UTR;5'UTR								TRUE		SAP18	SAP18	chr13	21143667	21143669	FEV1/FVC
cg02121951	0.9033	0.2985	0.002481	++?	0.0142271	chr5	176801419	-	8613422		AATAAAACACTCCTTACTTTTCTCCTTTTACAAACCAATAAATCCTTTTC		II			NA	NA	rs115489343	0.014335	rs115489343	0.014335		OpenSea	GCTATACCTGAAATAAAACACTCCTTGCTTTTCTCCTTTTGCAAGCCAATAAATCCTTTT[CG]TGTCTGTGCTTGTTACCATGAGAGGTTTTTAAGACCTGCAACTACAAAAGTCCTGCCTCA	ATAAAACACTCCTTGCTTTTCTCCTTTTGCAAGCCAATAAATCCTTTTCG																			chr5:176800615-176801536	4								chr5	177374417	177374419	FEV1/FVC
cg20781848	-2.1421	0.708	0.002482	-?-	0.0142315	chr19	55067917	+	41623900		ACAATTCCCTTACTTCTCCTAACAAATAAAACCAATTAACTAAAAACTTC		II			NA	NA	NA	NA	NA	NA		OpenSea	TGGTTTCAGATAAAACACCACCAGCTGGTATTTGCATGCCCTATTCTCTTCTAGAAATGC[CG]AAGTTTCTAGTTAACTGGTTTTATTTGTCAGGAGAAGTAAGGGAATTGCAAATATTCAGC	CAATTCCCTTACTTCTCCTGACAAATAAAACCAGTTAACTAGAAACTTCG																	chr19:55067725-55067955	3										chr19	54556458	54556460	FEV1/FVC
cg03196689	-0.9014	0.298	0.002484	--?	0.0142394	chr11	77531391	+	45768119		CRAACTAATCTTCTCCRCCCAACCCCCRAAATCTTAAACAATAAAAAAAC		II			NA	NA	NA	NA	NA	NA	chr11:77531186-77532262	Island	CCCGCAACGCCTCCACCTCAGCTCCCCGCCCGGCCGAGTGGCCCTAGGGGGCCTCCGCCC[CG]CCTCCCCACTGCCCAAGACCCCGGGGGCTGGGCGGAGAAGACCAGCCCGGCGGAGTTGCG	GGGCTGGTCTTCTCCGCCCAGCCCCCGGGGTCTTGGGCAGTGGGGAGGCG	C11orf67;RSF1	NM_024684;NM_016578	TSS1500;Body					11:77208193-77210220			C11orf67;C11orf67;C11orf67;C11orf67;C11orf67;C11orf67;C11orf67;RSF1	ENST00000532481.1;ENST00000526415.1;ENST00000531855.1;ENST00000393427.2;ENST00000527134.1;ENST00000304716.8;ENST00000525409.1;ENST00000530604.1	TSS1500;TSS1500;TSS1500;TSS1500;TSS1500;TSS1500;TSS1500;3'UTR	C11orf67;C11orf67;C11orf67;C11orf67;C11orf67;C11orf67;C11orf67;C11orf67;RSF1;RSF1	ENST00000532481.1;ENST00000526164.1;ENST00000526415.1;ENST00000531855.1;ENST00000393427.2;ENST00000527134.1;ENST00000304716.8;ENST00000525409.1;ENST00000467567.1;ENST00000530604.1	TSS1500;TSS1500;TSS1500;TSS1500;TSS1500;TSS1500;TSS1500;TSS1500;3'UTR;3'UTR	chr11:77530825-77531655	3						TRUE		C11orf67	C11orf67	chr11	77820344	77820346	FEV1/FVC
cg27660737	-2.3576	0.7793	0.002484	-?-	0.0142394	chr22	38035131	+	89783562		TAACTAACTAAAAACTTTAACTTCCTAAAACCACRAACTACTATATAACC		II			NA	NA	NA	NA	NA	NA	chr22:38035350-38035928	N_Shore	GGACAGCTGGCCCATCAGACCATTAGAAACAGCGAGTCCGGAGTTCCAGGGGCTTGTCCA[CG]GCCACACAGCAGCCCGTGGCCCCAGGAAGCCAAAGCTCCCAGCCAGTCATCCAGTGGTGG	CGGCCACACAGCAGCCCGTGGCCCCAGGAAGCCAAAGCTCCCAGCCAGTC	SH3BP1	NM_018957	TSS1500								SH3BP1;SH3BP1;SH3BP1	ENST00000357436.4;ENST00000336738.5;ENST00000442465.2	TSS1500;TSS1500;TSS1500	SH3BP1;SH3BP1;SH3BP1;SH3BP1;SH3BP1;SH3BP1	ENST00000417536.1;ENST00000357436.4;ENST00000336738.5;ENST00000451997.1;ENST00000442465.2;ENST00000469947.1	5'UTR;TSS1500;TSS1500;TSS1500;TSS1500;TSS1500	chr22:38034740-38035195	3								SH3BP1	SH3BP1	chr22	37639123	37639125	FEV1/FVC
cg05232118	-2.957	0.9776	0.002487	-?-	0.0142517	chr2	216660598	+	51615289		CCAACATACATCTTCATCAAAATCCATAATTCTCAAATTCTTTAAAAATC		II			NA	NA	NA	NA	NA	NA		OpenSea	CTTCCTTGGCTTAAAACAGCATTGAAAGTTGCTTTTGAGTTTCTTAATGCACTGAAGATG[CG]ATTCCTAAAGAACCTGAGAACTATGGACTCTGATGAAGATGCATGTTGGGAGATGTGAGA	CAACATGCATCTTCATCAGAGTCCATAGTTCTCAGGTTCTTTAGGAATCG							TRUE				AC122136.1	ENST00000445174.1	3'UTR	AC122136.1;AC122136.1;AC122136.1;AC122136.1;AC122136.1	ENST00000445174.1;ENST00000423530.1;ENST00000413563.1;ENST00000451392.1;ENST00000417922.1	3'UTR;3'UTR;3'UTR;3'UTR;3'UTR								TRUE				chr2	215795874	215795876	FEV1/FVC
cg05161209	1.718	0.568	0.002488	++?	0.014253	chr17	34114304	-	72678140		AATCRTCTAACAAACCAAAAACATTCRACAAAACTAAAACATATTCCTAC		II			NA	NA	NA	NA	NA	NA		OpenSea	CAGCAAGAACAGGTCGTCTAACAGGCCAGAGGCATTCGACAGGACTGAAGCATGTTCCTG[CG]TAAAGATAAACATCTGCTACCAGAATGCTCTGCTTTCACCCTCTGGCTCCTGGGAGCTAG	CGCAGGAACATGCTTCAGTCCTGTCGAATGCCTCTGGCCTGTTAGACGAC	MMP28;MMP28;MMP28;MMP28	NR_111988;NM_024302;NM_032950;NM_001032278	Body;Body;Body;Body														chr17:34113840-34114510	3								MMP28	MMP28	chr17	35787299	35787301	FEV1/FVC
cg17917059	-2.435	0.805	0.002488	--?	0.014253	chr8	22225003	-	72680197	1743226	ACAACAACAAAAAAACCCCACACCCCAAACTAAAACAATAAATAAAAACA	ACAACGACGAAAAAACCCCGCACCCCAAACTAAAACAATAAATAAAAACG	I	A	Red	NA	NA	NA	NA	NA	NA	chr8:22224519-22225244	Island	GCCGCGGGATGGGCAGCGGCGGAGGAGCCCCGCACCCCAGGCTGGGGCAGTGGGTGGGGG[CG]GGGACAGCCCTGCGCCGAGGACCGGGCGCCGCTCCCGGGCACCGGCACACGCCCGGACGG	CGCCCCCACCCACTGCCCCAGCCTGGGGTGCGGGGCTCCTCCGCCGCTGC	SLC39A14;SLC39A14;SLC39A14;SLC39A14	NM_001135153;NM_015359;NM_001135154;NM_001128431	TSS200;5'UTR;5'UTR;5'UTR	high-CpG:22280537-22281123				8:22280330-22281341	8:22223934-22225986	Promoter_Associated	SLC39A14;SLC39A14;SLC39A14;SLC39A14	ENST00000289952.5;ENST00000359741.5;ENST00000240095.6;ENST00000381237.1	TSS200;5'UTR;5'UTR;5'UTR	SLC39A14;SLC39A14;SLC39A14;SLC39A14;SLC39A14;SLC39A14	ENST00000289952.5;ENST00000524285.1;ENST00000359741.5;ENST00000520644.1;ENST00000240095.6;ENST00000381237.1	TSS200;TSS200;5'UTR;5'UTR;5'UTR;5'UTR	chr8:22224905-22225935	3								SLC39A14	SLC39A14	chr8	22367489	22367491	FEV1/FVC
cg21067963	1.7075	0.5645	0.002489	++?	0.0142547	chr13	111317935	+	6746171		TAAATCAAAATTTATTACTAACAACCATAACCTACTATAAACCCTTCTAC		II			NA	NA	NA	NA	NA	NA		OpenSea	CTGACAGGACGAAGCGTTGGCACAGCTAAGGCTGCCCTTCTTGCCCCCCAGCTCCACACT[CG]CAGAAGGGCTCACAGCAGGTCATGGTTGTCAGTAACAAACCCTGACCTACTGAACAGGAT	CGCAGAAGGGCTCACAGCAGGTCATGGTTGTCAGTAACAAACCCTGACCT	CARS2	NM_024537	Body					13:110115859-110116162			CARS2	ENST00000535398.1	3'UTR	CARS2;CARS2;CARS2;CARS2;CARS2;CARS2;CARS2;CARS2;CARS2;CARS2;CARS2;CARS2	ENST00000535615.1;ENST00000541362.1;ENST00000537802.1;ENST00000545506.1;ENST00000537802.1;ENST00000481787.2;ENST00000535615.1;ENST00000535398.1;ENST00000543487.1;ENST00000541362.1;ENST00000545506.1;ENST00000539405.1	1stExon;1stExon;1stExon;1stExon;3'UTR;3'UTR;3'UTR;3'UTR;3'UTR;3'UTR;3'UTR;3'UTR					chr13:111317857-111318434	3		TRUE		CARS2	CARS2	chr13	110665587	110665589	FEV1/FVC
cg12219870	0.9201	0.3042	0.002491	++?	0.0142621	chr12	41796696	+	87667424		TCCCTAAATTTAATACCACRATATTAACTTCTCTTTACAATTTAACTCAC		II			NA	NA	NA	NA	NA	NA		OpenSea	GCGTCAGCGTCTTATGTCTTATTTGTCCACACAGCACCTGGCACAGTGTTTTGTGTGTAA[CG]TGAGCTAAATTGCAAAGAGAAGCTAATATCGTGGTATCAAATTTAGGGAATTGATATATT	CGTGAGCTAAATTGCAAAGAGAAGCTAATATCGTGGTATCAAATTTAGGG	PDZRN4	NM_001164595	Body				TRUE										chr12:41796660-41796870	3								PDZRN4	PDZRN4	chr12	41402893	41402895	FEV1/FVC
cg26224781	-2.8633	0.9468	0.002492	-?-	0.0142652	chr7	95470778	+	58764253		TTAAAATCTCCAAAAAACAAAACAATAATTTTAAATAACCTTACAAACTC		II			NA	NA	NA	NA	NA	NA		OpenSea	CAGGGAGAATCTGAGAGCTGTGCATTTTGGTAAAATAAGCTGGCAGGAGGAGTCATGGGA[CG]AGCCTGCAAGGCCATTCAAAACCACTGCTTTGTTCTCTGGAGACTCCAAGTGACCAGCGA	CGAGCCTGCAAGGCCATTCAAAACCACTGCTTTGTTCTCTGGAGACTCCA	DYNC1I1;DYNC1I1;DYNC1I1	NM_001135557;NM_004411;NM_001135556	Body;Body;Body				TRUE		7:95470724-95470889	Unclassified_Cell_type_specific				DYNC1I1	ENST00000519371.1	5'UTR	chr7:95470640-95471275	3						TRUE		DYNC1I1	DYNC1I1	chr7	95841465	95841467	FEV1/FVC
cg02849483	1.5262	0.5047	0.002493	++?	0.0142673	chr20	44700582	-	94804445		CTTTTACAACAATATCTTATATCTAACCCRCTTTAAAAATTACCTTCTCC		II			NA	NA	NA	NA	NA	NA		OpenSea	TGGCATTTACCCTTTTACAACAATGTCTTATGTCTGACCCGCTTTAAGGATTACCTTCTC[CG]TAAAACCTGCCCTGAACTCTTGATCTTCCCCAACAACCATGCTCCTCCTCCAGTCCTTCC	CGGAGAAGGTAATCCTTAAAGCGGGTCAGACATAAGACATTGTTGTAAAA	NCOA5	NM_020967	Body											NCOA5	ENST00000372291.3	5'UTR	chr20:44700380-44700715	3								NCOA5	NCOA5	chr20	46071942	46071944	FEV1/FVC
cg25705792	-2.5213	0.8337	0.002493	-?-	0.0142673	chr21	35320017	-	91791916		ACAAATAACAACTTCCTTAAACTCTAATAACTTACCAAATAACTAATAAC		II			NA	NA	NA	NA	NA	NA		OpenSea	TCCTCCACGACACAAATGACAACTTCCTTGAGCTCTGATGGCTTGCCAGGTGGCTGATGG[CG]TGGAGAACCTTGCTCATGTTTACCTGTTCTTGCATCCATTACTCACCTCTGCCCACGTGC	CGCCATCAGCCACCTGGCAAGCCATCAGAGCTCAAGGAAGTTGTCATTTG	LINC00649;LINC00649	NM_001288961;NR_038883	TSS1500;Body				TRUE		21:35319835-35321437	Promoter_Associated	AP000569.2;AP000569.8	ENST00000381181.1;ENST00000427447.1	TSS1500;5'UTR	AP000569.2;AP000569.8;AP000569.8	ENST00000381181.1;ENST00000427447.1;ENST00000400353.2	TSS1500;5'UTR;5'UTR	chr21:35319740-35320375	3								LINC00649	LINC00649	chr21	33947712	33947714	FEV1/FVC
cg00027232	-2.2281	0.7368	0.002494	--+	0.0142691	chr2	85547231	+	20718238		CAACCTAACCAAAACCCCTCCTATAAAATACCCATCTATACCTTTATTCC		II			NA	NA	NA	NA	NA	NA		OpenSea	AAGGAAGGGAGAGAAACCTAACCAAAGAAACATGGGAAGCTGGAAAGTCGAGGGCACAGC[CG]GAATAAAGGCACAGATGGGCACCCCACAGGAGGGGCCTTGGCCAGGTTGGGATGCAGAGA	AACCTGGCCAAGGCCCCTCCTGTGGGGTGCCCATCTGTGCCTTTATTCCG	TGOLN2	NM_006464	3'UTR				TRUE				TGOLN2;TGOLN2	ENST00000282120.2;ENST00000398263.2	3'UTR;3'UTR	TGOLN2;TGOLN2	ENST00000282120.2;ENST00000398263.2	3'UTR;3'UTR								TRUE		TGOLN2	TGOLN2	chr2	85320107	85320109	FEV1/FVC
cg04360816	-3.8179	1.2626	0.002495	?--	0.0142703	chr11	123389033	+	84710865		AAAAAACAAAAACTCTATCTAACAATAAAAATCCCCATAAAAAATTCCCC		II			NA	NA	NA	NA	NA	NA		OpenSea	AGTCAAGCATTCAGGAAGCGGGAGGAAGATTTTGGAGGTGAAGGGGAAAGTGGGATAGAG[CG]GGGAATCCTCTATGGGGATTTCTATTGCCAGACAGAGCTCTTGTCTCCTCATCAAGACAA	CGGGGAATCCTCTATGGGGATTTCTATTGCCAGACAGAGCTCTTGTCTCC							TRUE										chr11:123389025-123389255	3										chr11	123518324	123518326	FEV1/FVC
cg07602776	-2.001	0.6617	0.002495	?--	0.0142703	chr16	956700	+	26742587		ATACAAAAAAAATCACACTACTTAATTCCAAAATTTACTAAAAAATAATC		II			NA	NA	NA	NA	NA	NA	chr16:959714-959977	N_Shelf	CCTGTTAGTTCTGTCCCTCGAGGGAACCCTCCACACACCTGTGTCACACTGTCTTCATTA[CG]ATCATTTTTCAGTAAATCCTGGAATCAAGTAGTGTGACTCCTCCTGCATCTTTATTCTTC	CGATCATTTTTCAGTAAATCCTGGAATCAAGTAGTGTGACTCCTCCTGCA	LMF1	NM_022773	Body								LA16c-306A4.2;LMF1;LMF1;LMF1	ENST00000564460.1;ENST00000539151.1;ENST00000539379.1;ENST00000543238.1	TSS1500;3'UTR;3'UTR;5'UTR	LA16c-306A4.2;LMF1;LMF1;LMF1;LMF1	ENST00000564460.1;ENST00000539151.1;ENST00000568964.1;ENST00000543238.1;ENST00000545827.2	TSS1500;3'UTR;3'UTR;5'UTR;3'UTR								TRUE		LMF1	LMF1	chr16	906699	906701	FEV1/FVC
cg04821534	-2.0164	0.6669	0.002497	?--	0.0142769	chr11	33512570	-	9711955		CATACCTCTATTTATTTTAACACTTTATTCCTATCTATCATTCCTCTTAC		II			NA	NA	NA	NA	NA	NA		OpenSea	ATCAGCCTGTTCATGCCTCTGTTTATTTTAGCACTTTGTTCCTATCTGTCATTCCTCTTA[CG]TTGCACTGTAACTAATGGTATAAGTGTCTGTCTCCTCAACTAGACTCTGAGTTTCTTGAG	ATGCCTCTGTTTATTTTAGCACTTTGTTCCTATCTGTCATTCCTCTTACG																	chr11:33512560-33512875	3										chr11	33491023	33491025	FEV1/FVC
cg07883696	1.2213	0.4039	0.002497	++?	0.0142769	chr15	41628806	-	91613253	15786919	TAAAAAAAACACCTAACTTTATTAAACAAACTTATTTTAAATATACAACA	TAAAAAAAACACCTAACTTTATTAAACGAACTTATTTTAAATATACAACG	I	C	Grn	NA	NA	NA	NA	NA	NA	chr15:41624362-41625340	S_Shelf	GCTAACTCTAGTTGGAGAAAACACCTAACTTTGTTGAGCGAACTTATTTTAAATATGCAA[CG]CTAAACCTTAATATGGGCATTTGATCCTCCTCCTTTTGGTTTTTTTTTTTTTTTTTTTTT	TGGAGAAAACACCTAACTTTGTTGAGCGAACTTATTTTAAATATGCAACG	NUSAP1;NUSAP1;NUSAP1	NM_018454;NM_016359;NM_001129897	Body;Body;Body								NUSAP1	ENST00000558123.1	5'UTR	NUSAP1;NUSAP1;NUSAP1	ENST00000558123.1;ENST00000558582.1;ENST00000559659.1	5'UTR;5'UTR;5'UTR	chr15:41628780-41629270	3						TRUE		NUSAP1	NUSAP1	chr15	41336607	41336609	FEV1/FVC
cg21952119	-2.1195	0.701	0.002498	?--	0.0142795	chr6	31685392	+	85677953	3661167	CATCTCCCACCAACTCTATCTCCACTTAATTACAATAATAAACTACAACA	CGTCTCCCACCGACTCTATCTCCACTTAATTACAATAATAAACTACGACG	I	C	Grn	NA	NA	rs118062293	0.020684	NA	NA		OpenSea	CACCCCAGTTTCATTCTCTCTCTCAGCCCCAGTGACCTTGATTCACCAACATCCAGCCTG[CG]TCGCAGCCCATCATTGCAATCAAGTGGAGACAGAGTCGGTGGGAGACGTGACTTATCCAG	CGTCTCCCACCGACTCTGTCTCCACTTGATTGCAATGATGGGCTGCGACG	LY6G6D	NM_021246	Body											LY6G6D;C6orf25	ENST00000479334.1;ENST00000460663.1	5'UTR;TSS1500	chr6:31685360-31685635	3						TRUE		LY6G6D	LY6G6D	chr6	31717614	31717616	FEV1/FVC
cg24178846	-1.3729	0.4541	0.002499	--?	0.0142812	chr1	51956747	+	86652985		AAAATCTATTCCATTATCTTCCTTTTACTACCTAACCCTAATTTACCATC		II			NA	NA	NA	NA	NA	NA		OpenSea	GTATTGAAGACCAATGTGAAGTAGAGAGAAGGTGGCAAATCAGGCAGTAAGAACACTGTG[CG]ATGGCAAATCAGGGCCAGGTAGTAAAAGGAAGACAATGGAATAGATTTTATCCCTTCAAA	AAATCTATTCCATTGTCTTCCTTTTACTACCTGGCCCTGATTTGCCATCG	EPS15	NM_001981	Body								EPS15;EPS15	ENST00000471391.1;ENST00000465467.1	3'UTR;3'UTR	EPS15;EPS15	ENST00000471391.1;ENST00000465467.1	3'UTR;3'UTR			chr1:51956175-51957503	6						EPS15	EPS15	chr1	51491074	51491076	FEV1/FVC
cg11443367	-1.479	0.4892	0.002499	--?	0.0142812	chr11	132477294	+	53739202		CCTCCTAATATATTCAAAATAACRTTTAACCCTTCAAAAACAAAAACTCC		II			rs73049184	0.1254	NA	NA	NA	NA		OpenSea	AATCTATAACTGGACTGTAGGTTCTTTGAACACGAAGTATGGAGGCCAGGATATTTCCCA[CG]GAGCTTTTGTCTCTGAAGGGCCAAACGCCACCTTGAATACATTAGGAGGAACTCCTCAGT	CGGAGCTTTTGTCTCTGAAGGGCCAAACGCCACCTTGAATACATTAGGAG	OPCML;OPCML	NM_002545;NM_001012393	Body;Body								OPCML	ENST00000529038.1	3'UTR	OPCML	ENST00000529038.1	3'UTR										OPCML	OPCML	chr11	132607398	132607400	FEV1/FVC
cg10799510	-2.2275	0.7368	0.002499	-?-	0.0142812	chr1	201236058	-	26725583		ACTCTATCCACACCCTCTACTTACTTTAATATAAAACAAATAAATCACAC		II			NA	NA	NA	NA	NA	NA		OpenSea	TAACATGAACAGCTCTGTCCACACCCTCTACTTGCTTTAATATAAAGCAGATGAGTCACA[CG]TGTCTCATATTGTTCCCTAGATTGCCTCATGCATGTAAGTCTTGCCTGAATGCCTGTGGC	CGTGTGACTCATCTGCTTTATATTAAAGCAAGTAGAGGGTGTGGACAGAG					chr1:201236006-201236006												chr1:201235945-201236195	3										chr1	201266929	201266931	FEV1/FVC
cg12030080	1.2442	0.4115	0.0025	+?+	0.0142842	chr6	157990579	-	43721266		CCCRAACCAATAATTTCCCCTTATTATTTTACTTTTACAAATATTCTCAC		II			rs147248705	0.0188	NA	NA	NA	NA		OpenSea	TTTTATTTATTCCCGGGCCAATGATTTCCCCTTATTATTTTACTTTTGCAAATATTCTCA[CG]TTTATTCTTCCAGATGAAGTTTAGAATCATTTTGTCAAATTTGTCAAAATTTTTCTAAAT	CGTGAGAATATTTGCAAAAGTAAAATAATAAGGGGAAATCATTGGCCCGG	ZDHHC14;ZDHHC14	NM_024630;NM_153746	Body;Body											ZDHHC14	ENST00000523468.1	5'UTR			chr6:157990543-157990927	6	chr6:157990448-157991688	6				ZDHHC14	ZDHHC14	chr6	157569546	157569548	FEV1/FVC
cg04372213	-2.5759	0.8521	0.002502	-?-	0.0142894	chr22	21241990	-	87805254		CTACRTATCATTTCCTCCTCCTACAAATAAACTATCCATAAAACTAAATC		II			NA	NA	NA	NA	NA	NA		OpenSea	TTTGCTCATGCCTGCGTGTCATTTCCTCCTCCTGCAGATGAGCTGTCCATGGGACTGGGT[CG]TCTGAAGGACATAGCCCTGGGGATGCAGACAGAAATTGAGGAGCAAGATGACATTCTTGA	CGACCCAGTCCCATGGACAGCTCATCTGCAGGAGGAGGAAATGACACGCA	SNAP29	NM_004782	Body														chr22:21241685-21242035	3								SNAP29	SNAP29	chr22	20887701	20887703	FEV1/FVC
cg18482892	-1.4148	0.468	0.002502	?--	0.0142894	chr3	56833426	-	99620401		ATTACACACRACCATTAAATATTTAAAAAACACAAATACTCTATTACAAC		II			NA	NA	NA	NA	NA	NA	chr3:56835650-56836210	N_Shelf	AAGGAACAGCCATTACACACGGCCATTAAATGTTTAAAGGGCACAGGTGCTCTGTTGCAA[CG]GCCTTTGAAGGTCAACAAGTCCTGTTTTCCTAGAAAGGCCTCTGGATAGATCTATTTTTC	TTACACACGGCCATTAAATGTTTAAAGGGCACAGGTGCTCTGTTGCAACG	ARHGEF3;ARHGEF3	NM_001128615;NM_019555	Body;Body						3:56833229-56833894	Unclassified	ARHGEF3	ENST00000498517.1	3'UTR	ARHGEF3;ARHGEF3;ARHGEF3;ARHGEF3;ARHGEF3	ENST00000481422.1;ENST00000498517.1;ENST00000477833.1;ENST00000477440.2;ENST00000486829.1	3'UTR;3'UTR;3'UTR;3'UTR;3'UTR	chr3:56833240-56833815	3						TRUE		ARHGEF3	ARHGEF3	chr3	56799397	56799399	FEV1/FVC
cg08239663	-2.0769	0.687	0.002502	-?-	0.0142894	chr16	52688569	+	7668442		TATAAAACCTACAAAAAACACACATCTAACATCATATTAAATATAACATC		II			NA	NA	NA	NA	NA	NA		OpenSea	GAATAGAAATGGCAAGAACAGAGATCTTCATCTTAGTACTGATGTTAGGTCAAAAGTATT[CG]ATGTTACATCTAATATGATGTTAGATGTGTGTTTTTTGTAGGTCCCACACTCTCCCATTC	CGATGTTACATCTAATATGATGTTAGATGTGTGTTTTTTGTAGGTCCCAC											RP11-297L17.6	ENST00000540332.1	TSS1500	RP11-297L17.6	ENST00000540332.1	TSS1500												chr16	52654656	52654658	FEV1/FVC
cg09101930	-1.6694	0.5523	0.002503	-?-	0.0142924	chr4	120651212	-	51708868		AACTCTATATCTCCTTATAACTTTTAACCCTCATCTAAATTAACTAAAAC		II			NA	NA	NA	NA	NA	NA		OpenSea	CAGAGGAAGTCAGCTCTATGTCTCCTTGTGACTTTTGGCCCTCATCTAAATTAACTGGGA[CG]TTTAACTGAAAATCTGCCCAAACAGTTATGAATATCCAGCAGGATATTTTTGGAATTTCA	CGTCCCAGTTAATTTAGATGAGGGCCAAAAGTCACAAGGAGACATAGAGC																			chr4:120651172-120651695	6	chr4:120649490-120652881	6						chr4	119730056	119730058	FEV1/FVC
cg16599535	-1.6254	0.5377	0.002503	--?	0.0142924	chr1	41153454	-	83610854		TAATTCTTCTTCCATTCCCTCTTACTCTATATTTCCTCAACTAATCCCTC		II			NA	NA	NA	NA	NA	NA	chr1:41157162-41157975	N_Shelf	GTATCTTTCCATGATTCTTCTTCCATTCCCTCTTACTCTGTGTTTCCTCAACTGATCCCT[CG]CTTCTTCTATTTGCTTTAGTGGCTGCCTACATGTCTTCCCTAATTTTACTCATTTTTCAA	GATTCTTCTTCCATTCCCTCTTACTCTGTGTTTCCTCAACTGATCCCTCG											RP4-739H11.3	ENST00000440100.1	TSS200	RP4-739H11.3	ENST00000440100.1	TSS200					chr1:41151805-41154996	4						chr1	40687781	40687783	FEV1/FVC
cg07691225	-3.663	1.2118	0.002504	-?-	0.0142959	chr22	43807978	+	24795228	53616868	CTACAAATAAAAACCAAACTCCTCCTTCATAAAACAAAAAACTCCCCACA	CTACAAATAAAAACCAAACTCCTCCTTCGTAAAACGAAAAACTCCCCGCG	I	C	Grn	NA	NA	NA	NA	NA	NA	chr22:43807400-43808455	Island	GGGCGGGGGGAGCCAAGGAGGCTCGGAGCCTCGCGGCGCGCGGGCGGGCGGCGGAGGGGG[CG]CGGGGAGCCCCCCGCCCCACGAAGGAGGAGTCTGGCTCCCACTTGCAGCCTCGGACGCGC	CTGCAAGTGGGAGCCAGACTCCTCCTTCGTGGGGCGGGGGGCTCCCCGCG	MPPED1	NM_001044370	TSS200			DMR		22:42137211-42138384	22:43807791-43808030	Unclassified_Cell_type_specific	MPPED1;MPPED1	ENST00000414469.2;ENST00000417669.1	TSS200;5'UTR	MPPED1;MPPED1;MPPED1	ENST00000334209.5;ENST00000414469.2;ENST00000417669.1	TSS200;TSS200;5'UTR	chr22:43807665-43808475	3								MPPED1	MPPED1	chr22	43411971	43411973	FEV1/FVC
cg00253065	-2.2387	0.7406	0.002505	?--	0.0142976	chr15	78276399	-	76753842		ACCTTAACRCCACRACTAAATTTACATACTAACAACAACTAACATAAATC		II			NA	NA	NA	NA	NA	NA		OpenSea	ATGGTGGGACGGCCTTGACGCCACGGCTGGGTTTGCATGCTAGCAGCAGCTGGCATGGAT[CG]AGCTCTTAGGATGTGCCGGGCAAGGGCCGAGCCTACACATGCAAGAACACATGCAGTCCT	CCTTGACGCCACGGCTGGGTTTGCATGCTAGCAGCAGCTGGCATGGATCG														TBC1D2B	ENST00000465531.1	3'UTR	chr15:78276000-78276475	3						TRUE	TRUE			chr15	77984056	77984058	FEV1/FVC
cg07209889	-1.7877	0.5914	0.002505	--?	0.0142976	chr3	11047908	+	47787973		TACCCTCTATAACAAAAAACATTATTCTTACAAAACCTCAACACAAAAAC		II			NA	NA	NA	NA	NA	NA		OpenSea	ATTGTTAAAGCTTACCAGCACACCATTGCTCTGTAGACCTGCCACCTTCTCCCAAGCAAA[CG]TTTCTGTGCTGAGGCCTTGTAAGAACAATGTCCTCTGCCATAGAGGGCAGAACCCAGAAG	GCCCTCTATGGCAGAGGACATTGTTCTTACAAGGCCTCAGCACAGAAACG	SLC6A1;SLC6A1-AS1	NM_003042;NR_046647	5'UTR;Body								SLC6A1;SLC6A1;SLC6A1-AS1	ENST00000287766.4;ENST00000462473.1;ENST00000414969.2	5'UTR;5'UTR;3'UTR	SLC6A1;SLC6A1;SLC6A1;SLC6A1-AS1	ENST00000287766.4;ENST00000425938.1;ENST00000462473.1;ENST00000414969.2	5'UTR;5'UTR;5'UTR;3'UTR	chr3:11047600-11047935	3								SLC6A1	SLC6A1	chr3	11006221	11006223	FEV1/FVC
cg02043127	-2.3775	0.7865	0.002505	-?-	0.0142976	chr10	72299368	+	38781580		CAAATCTAAAACCTATAAATCAAAAAACCCTCCTTACCTAAAAAAAACTC		II			NA	NA	NA	NA	NA	NA		OpenSea	CTGTGTCCTCCCTCCTGCCCTTGCCCAGACCCTGGAGGCCCAGCTGAAGGCCCATCTAAG[CG]AGCCTCCCCCAGGCAAGGAGGGCCCCCTGACCTACAGGTTCCAGACCTGCCTTACCATGC	AGGTCTGGAACCTGTAGGTCAGGGGGCCCTCCTTGCCTGGGGGAGGCTCG	PALD1	NM_014431	Body											KIAA1274	ENST00000426268.1	TSS200	chr10:72299245-72299655	3								PALD1	PALD1	chr10	70539611	70539613	FEV1/FVC
cg03941432	-1.461	0.4833	0.002505	--?	0.0142976	chr9	74872184	+	81767962		CAACCTCRACTATCAAAATACCCCACAATATATAAAACAACAAAAACCAC		II			NA	NA	NA	NA	NA	NA		OpenSea	GACAGACAGAGTAGCCCCTGCATGGGTGACTCCCTGATTCCCACGAGGCCCCAGGGCTGC[CG]TGGCTCCTGCTGCTCCACATATTGTGGGGCACCTTGATAGCCGAGGTTGCCTTAAGTTAC	AACCTCGGCTATCAAGGTGCCCCACAATATGTGGAGCAGCAGGAGCCACG											RP11-63P12.7	ENST00000427901.1	TSS200	RP11-63P12.7	ENST00000427901.1	TSS200					chr9:74869388-74876569	6						chr9	72257267	72257269	FEV1/FVC
cg24945222	1.7067	0.5647	0.002508	++?	0.0143072	chr16	4395037	+	14679921		TATATAATCRCTTTATTTCACAAAAATCTATACATCTTTCCATATCATCC		II			NA	NA	NA	NA	NA	NA		OpenSea	AAGGGAGTTCCTGCGAGCAGCCAATAGCCTAGGCTGGCCTGGGAAAGACTGGGAATCTGG[CG]GATGACATGGAAAGATGCACAGATCTTTGTGAAACAAAGCGATTATATATAGACAGCACA	ATATAATCGCTTTGTTTCACAAAGATCTGTGCATCTTTCCATGTCATCCG	PAM16;CORO7-PAM16	NM_016069;NM_001201479	Body;Body								PAM16;PAM16;PAM16;CORO7	ENST00000571941.1;ENST00000573553.1;ENST00000575848.1;ENST00000572274.1	5'UTR;TSS1500;TSS1500;3'UTR	PAM16;PAM16;PAM16;PAM16;PAM16;PAM16;PAM16;CORO7;CORO7	ENST00000571941.1;ENST00000573236.1;ENST00000573450.1;ENST00000571819.1;ENST00000573553.1;ENST00000575848.1;ENST00000573614.1;ENST00000575334.1;ENST00000572274.1	5'UTR;TSS1500;TSS1500;TSS1500;TSS1500;TSS1500;3'UTR;3'UTR;3'UTR	chr16:4394765-4395290	3								PAM16	PAM16	chr16	4345035	4345037	FEV1/FVC
cg25477268	-1.5744	0.5209	0.002509	?--	0.0143106	chr5	173315171	+	99750506		CCTCRCTTCAAAACTACTCCCAAAAAAATCRAAAAATTACCTCCAAAAAC		II			NA	NA	NA	NA	NA	NA	chr5:173314931-173315979	Island	GGGTGGGGGAAGCGGGTTCCAGGCGCCGGGCCTCACTAGGCGAGGCGCAGACGGAAGAGG[CG]TCTCTGGAGGTAACTTTTCGACCTTCCTGGGAGTAGCTCTGAAGCGAGGGGGCGTGGCCT	CTCGCTTCAGAGCTACTCCCAGGAAGGTCGAAAAGTTACCTCCAGAGACG	CPEB4	NM_030627	TSS200					5:173247269-173248174	5:173314452-173316137	Promoter_Associated	CPEB4;CPEB4;CPEB4	ENST00000520867.1;ENST00000519835.1;ENST00000265085.5	TSS1500;TSS1500;TSS200	CPEB4;CPEB4;CPEB4	ENST00000520867.1;ENST00000519835.1;ENST00000265085.5	TSS1500;TSS1500;TSS200	chr5:173314600-173315395	3						TRUE		CPEB4	CPEB4	chr5	173888167	173888169	FEV1/FVC
cg00379302	-1.4279	0.4725	0.002509	-?-	0.0143106	chr2	219134963	+	6762232		CCCATCTTCCAATACCRCTCTATAATTAATAAAACRACCAACCAACCTTC		II			rs1877713	0.115694	NA	NA	NA	NA	chr2:219134787-219135393	Island	AGGAAGTAGGCGTAGGCGACTCCCCAGCAGGAAGAGCGACGGCCGTTCGGCCAATAGCTA[CG]AAGGTTGGCTGGCCGCCTCACCAATCACAGAGCGGCATTGGAAGATGGGGCCGGGGCGTG	CGAAGGTTGGCTGGCCGCCTCACCAATCACAGAGCGGCATTGGAAGATGG	PNKD;AAMP;PNKD	NM_001077399;NM_001087;NM_015488	TSS200;TSS200;TSS200					2:218842827-218843954	2:219134202-219135636	Promoter_Associated	PNKD;PNKD;AAMP;AAMP;AAMP;AAMP;PNKD	ENST00000273077.4;ENST00000472650.1;ENST00000420660.1;ENST00000248450.4;ENST00000248450.4;ENST00000444053.1;ENST00000248451.3	TSS1500;TSS1500;TSS1500;1stExon;5'UTR;TSS200;TSS200	PNKD;PNKD;PNKD;AAMP;AAMP;AAMP;AAMP;AAMP;AAMP;AAMP;AAMP;PNKD	ENST00000273077.4;ENST00000469689.1;ENST00000472650.1;ENST00000447885.1;ENST00000420660.1;ENST00000248450.4;ENST00000248450.4;ENST00000475678.1;ENST00000489767.1;ENST00000461911.1;ENST00000444053.1;ENST00000248451.3	TSS1500;TSS1500;TSS1500;TSS1500;TSS1500;1stExon;5'UTR;TSS200;TSS200;TSS200;TSS200;TSS200	chr2:219134805-219135235	3						TRUE		PNKD	PNKD	chr2	218270239	218270241	FEV1/FVC
cg07342080	-1.6421	0.5433	0.002509	-?-	0.0143106	chr19	46271524	-	78713905		CCTTAAAACAATAAACTATCTCCTCRCCRTCCCAAATAATCTTAAACAAC		II			NA	NA	NA	NA	NA	NA	chr19:46270699-46275167	Island	GCGGGAGCGCTCCTTGAAGCAGTAGACTGTCTCCTCGCCGTCCCAGATGGTCTTGGGCAG[CG]GGAACTTCTTGCGCAGTCGATACTTGTCCACTGCGCCAAGCGCGCGGCCGCGGGCCCGCT	CTTGAAGCAGTAGACTGTCTCCTCGCCGTCCCAGATGGTCTTGGGCAGCG	SIX5	NM_175875	1stExon					19:50962109-50966894			SIX5;SIX5;AC074212.5	ENST00000560160.1;ENST00000317578.4;ENST00000559756.1	1stExon;1stExon;5'UTR	SIX5;SIX5;AC074212.5	ENST00000560160.1;ENST00000317578.4;ENST00000559756.1	1stExon;1stExon;5'UTR	chr19:46270685-46271935	3						TRUE		SIX5	SIX5	chr19	45768265	45768267	FEV1/FVC
cg03190439	-2.7549	0.9116	0.00251	-?-	0.0143132	chr18	56000954	+	42645294		AAAAACAACTTTCATTAATTTAACAAACATATCACTCAACCATATTCACC		II			NA	NA	NA	NA	NA	NA		OpenSea	AGGATGACTGTCCTTGCTCTGAAAAGATGTTTCATTTAATTACCTTCTAATATCGAAGAG[CG]GTGAATATGGTTGAGTGATATGTTTGTTAAACCAATGAAAGTTGCTTTTAAGAATATATT	AAAGCAACTTTCATTGGTTTAACAAACATATCACTCAACCATATTCACCG	NEDD4L;NEDD4L;NEDD4L;NEDD4L;NEDD4L;NEDD4L;NEDD4L;NEDD4L;NEDD4L;NEDD4L	NM_001144965;NM_001144964;NM_001144971;NM_001144970;NM_001144966;NM_015277;NM_001243960;NM_001144967;NM_001144968;NM_001144969	Body;Body;Body;Body;Body;Body;Body;Body;Body;Body																chr18:56000540-56003449	6						NEDD4L	NEDD4L	chr18	58333721	58333723	FEV1/FVC
cg19786121	1.423	0.4709	0.00251	++?	0.0143132	chr19	39084308	+	76646467		AATAAAAATACAAAAATTATCTCAACTAAAAATCTCRACTCCAATAACAC		II			rs17847686	0.023872	NA	NA	NA	NA	chr19:39086878-39087304	N_Shelf	AGAAGAATCACTTGAACCCGGGAGGCAGAAATTGCATTGAGCTGAGATTGCGCCACTGGG[CG]TGCCACTGGAGCCGAGATCTCCAGCTGAGATAATTTTTGTATTTCTACTGAAAATACAAA	GTAGAAATACAAAAATTATCTCAGCTGGAGATCTCGGCTCCAGTGGCACG	MAP4K1;MAP4K1	NM_001042600;NM_007181	Body;Body																					TRUE		MAP4K1	MAP4K1	chr19	38593667	38593669	FEV1/FVC
cg18557054	1.8531	0.6132	0.002511	+?+	0.0143154	chr1	201347529	+	90736471		ATCTAATAAATTTAACAAATCATAACCCCRCACTACTTAATTTTAAAACC		II			NA	NA	NA	NA	NA	NA		OpenSea	CTTGAACAGGCGCTCGTTGTGTGAGAGGGGTGATGCGGACTGTCAAAGGTCATCCCCTAA[CG]GCTTTAAAATCAAGCAGTGCGGGGCTATGATCTGCTAAACCTACTAGATTGCAGATGCAT	CGGCTTTAAAATCAAGCAGTGCGGGGCTATGATCTGCTAAACCTACTAGA	TNNT2;TNNT2;TNNT2;TNNT2;TNNT2;TNNT2;TNNT2	NM_001001430;NM_001001432;NM_001001431;NM_000364;NM_001276347;NM_001276346;NM_001276345	TSS1500;TSS1500;TSS1500;TSS1500;TSS1500;TSS1500;TSS1500				TRUE				TNNT2;TNNT2;TNNT2;TNNT2;TNNT2	ENST00000367318.5;ENST00000367319.2;ENST00000458432.2;ENST00000367322.1;ENST00000509001.1	TSS1500;TSS1500;TSS1500;TSS1500;TSS1500	TNNT2;TNNT2;TNNT2;TNNT2;TNNT2;TNNT2;TNNT2	ENST00000455702.1;ENST00000422165.1;ENST00000367318.5;ENST00000367319.2;ENST00000458432.2;ENST00000367322.1;ENST00000509001.1	TSS1500;TSS1500;TSS1500;TSS1500;TSS1500;TSS1500;TSS1500	chr1:201346720-201347595	3								TNNT2	TNNT2	chr1	201378400	201378402	FEV1/FVC
cg13319542	-2.0823	0.6891	0.002513	-?-	0.0143228	chr2	71580473	+	90603915		AACTACTCRTATCAAAACTCACTCACTATTCTCAACAATTTTTTATTATC		II			NA	NA	NA	NA	NA	NA		OpenSea	ACTTCCCTTGGTTTAGGAGCTGTGTCATAATGACTGAAATAATTCAGTTTGAGAAAGTAC[CG]ACAATAAAAAATTGTTGAGAATAGTGAGTGAGCCCTGATACGAGTAGTTATATATTTTCA	ACTACTCGTATCAGGGCTCACTCACTATTCTCAACAATTTTTTATTGTCG	ZNF638;ZNF638;ZNF638;ZNF638	NM_014497;NM_001252612;NM_001014972;NM_001252613	Body;Body;Body;Body											ZNF638;ZNF638;ZNF638;ZNF638;ZNF638	ENST00000494621.1;ENST00000466975.1;ENST00000466330.1;ENST00000464375.1;ENST00000475743.1	5'UTR;5'UTR;5'UTR;5'UTR;5'UTR	chr2:71580420-71580635	3								ZNF638	ZNF638	chr2	71353342	71353344	FEV1/FVC
cg26672452	1.9444	0.6435	0.002514	?++	0.0143262	chr16	88794582	-	60734880		CAAATAAAAAAAACCAAACCTAAAAACCACCTACTAAAAATCCTACTAAC		II			NA	NA	NA	NA	NA	NA	chr16:88793071-88793877	S_Shore	GTGTGCTCTGCCAAGTGAAAGAAGCCAGACCTAAAGGCCACCTGCTGGGAGTCCTGCTGA[CG]TGGCGTTCTGATAGGACCACGTGCTGGGGATGGGAGCGGCCGGGGCCTGCTGGGGAGGGA	AAGTGAAAGAAGCCAGACCTAAAGGCCACCTGCTGGGAGTCCTGCTGACG	FAM38A	NM_001142864	Body					16:87320424-87322542						PIEZO1	ENST00000491917.1	TSS1500	chr16:88794280-88794735	3						TRUE		FAM38A	FAM38A	chr16	88728173	88728175	FEV1/FVC
cg09656541	-1.962	0.6494	0.002516	-?-	0.0143341	chr10	115932823	+	10733912		TATCATATTCCTTTAATACCCAACTTTTTTTTCTTCCAAAACRATAAACC		II			NA	NA	NA	NA	NA	NA	chr10:115933379-115934262	N_Shore	AATGACTACCAGCACACCTCTTGAAACCCTGATTTACTGAACACCTTAGAAGACAACACC[CG]GCCTATCGTTTTGGAAGAAAAAAAAGCTGGGCATCAAAGGAACATGACACACATGCAGAG	CGGCCTATCGTTTTGGAAGAAAAAAAAGCTGGGCATCAAAGGAACATGAC	C10orf118	NM_018017	5'UTR								C10orf118;C10orf118	ENST00000369285.3;ENST00000369287.3	5'UTR;5'UTR	C10orf118;C10orf118	ENST00000369285.3;ENST00000369287.3	5'UTR;5'UTR	chr10:115932560-115933810	3						TRUE		C10orf118	C10orf118	chr10	114173063	114173065	FEV1/FVC
cg19380199	1.0581	0.3502	0.002518	+?+	0.0143428	chr6	6113358	-	76717316		TATAAATTTATCTACTTCTTCCTTCAATTCTATCCATTTCTACATCATAC		II			NA	NA	NA	NA	NA	NA		OpenSea	CCAAATATAATTGTGAATTTGTCTACTTCTTCCTTCAGTTCTATCCATTTCTGCATCATG[CG]TTTTGAGTGAATGTATTAAATGCATACATATTTAATTAAGCATATTGTTTCCTTGATAAA	CGCATGATGCAGAAATGGATAGAACTGAAGGAAGAAGTAGACAAATTCAC																												chr6	6113124	6113126	FEV1/FVC
cg06882249	-0.4131	0.1367	0.002519	?--	0.014344	chr16	880206	-	41649150		AAACRCTAAACTACTAAACTACTAAACTACTAAACTACTAAACRCAATAC		II			NA	NA	NA	NA	NA	NA		OpenSea	CGTCTGTGAGTGGACGCTGGGCTGCTGGGCTGCTGGGCTGCTGGGCTGCTGGGCGCAGTG[CG]TGAGATGCTGTGGTTGTCCATGCACCGGCTCTTGTTGGACAGAGGTTTTTGTGGTGCCTG	CGCACTGCGCCCAGCAGCCCAGCAGCCCAGCAGCCCAGCAGCCCAGCGTC								16:820200-821065											chr16:879729-884117	6								chr16	830205	830207	FEV1/FVC
cg18158149	1.8376	0.6083	0.00252	++?	0.0143457	chr1	162138215	-	24607584		TTTTCTAAACTTCTAATTAAACCAATCTACTCAAATACRAACTTCCAAAC		II			NA	NA	NA	NA	NA	NA		OpenSea	CTGGTCCACACTTTTCTGGACTTCTGGTTGAGCCAGTCTGCTCAGATACGAACTTCCAAA[CG]AACCTGTTTCTCTTTGGTCCTCAGCCAGGCTTTGTGACATCAGCTGCTACAGCTGTGGAA	TTTCTGGACTTCTGGTTGAGCCAGTCTGCTCAGATACGAACTTCCAAACG	NOS1AP;NOS1AP	NM_014697;NM_001164757	Body;Body														chr1:162138080-162138475	3								NOS1AP	NOS1AP	chr1	162168424	162168426	FEV1/FVC
cg24572995	-2.5753	0.8525	0.00252	-?-	0.0143457	chr3	151987544	+	87682259		CTCCACCCAAAAAACTTCTATACTTACTTTTCTTACAATTTTTAAATAAC		II			NA	NA	NA	NA	NA	NA	chr3:151986327-151987325	S_Shore	TAGGAGAGGGCTGCCTCCTCCTTTTCTTCTTCTTCTTTTTTTTTTCATCGTTTTGTAGTG[CG]TCACTCAAAAACTGTAAGAAAAGTAAGTATAGAAGCTCTTTGGGTGGAGCCGCAGTTGGT	TCCACCCAAAGAGCTTCTATACTTACTTTTCTTACAGTTTTTGAGTGACG	MBNL1;LOC401093;LOC401093;MBNL1	NM_021038;NR_027037;NR_027038;NM_207292	5'UTR;TSS200;TSS200;5'UTR						3:151985968-151988009	Promoter_Associated	AC106722.1;MBNL1;MBNL1;MBNL1;MBNL1;MBNL1	ENST00000445466.2;ENST00000282486.6;ENST00000355460.2;ENST00000461436.1;ENST00000324210.5;ENST00000493459.1	TSS1500;5'UTR;5'UTR;5'UTR;5'UTR;5'UTR	MBNL1;AC106722.1;MBNL1;MBNL1;MBNL1;MBNL1;MBNL1;MBNL1;MBNL1;MBNL1;MBNL1	ENST00000460591.1;ENST00000445466.2;ENST00000477171.1;ENST00000282488.7;ENST00000355460.2;ENST00000461436.1;ENST00000324210.5;ENST00000495875.2;ENST00000493459.1;ENST00000459747.1;ENST00000460591.1	1stExon;TSS1500;5'UTR;5'UTR;5'UTR;5'UTR;5'UTR;5'UTR;5'UTR;5'UTR;5'UTR	chr3:151987285-151988515	3						TRUE		MBNL1	MBNL1	chr3	152269754	152269756	FEV1/FVC
cg18937085	-1.9456	0.6441	0.00252	-?-	0.0143457	chr6	64592399	-	67718178		ACCAAAATTAATTTACTTTATTTATTCATTCATTCATTCACCCACTCAAC		II			NA	NA	NA	NA	NA	NA		OpenSea	GCCATGCCTCGACCAGAGTTAGTTTGCTTTATTTATTCATTCATTCATTCACCCACTCAA[CG]TTTACTGAACTTTTTCCCTATTCCAGGCACTGCTAGGCACTGTACAACTGTGTTGAATGA	CGTTGAGTGGGTGAATGAATGAATGAATAAATAAAGCAAACTAACTCTGG	EYS;EYS	NM_001292009;NM_001142800	Body;Body																chr6:64592169-64592417	5	chr6:64591696-64592630	6				EYS	EYS	chr6	63882505	63882507	FEV1/FVC
cg09480190	0.926	0.3065	0.002521	++-	0.0143465	chr16	85671771	-	26748984	56798881	ACTTCTAAAAATACCTCTCAATTTTCACCATCTAACTACAATTACCTCCA	ACTTCTAAAAATACCTCTCGATTTTCGCCATCTAACTACGATTACCTCCG	I	C	Grn	NA	NA	NA	NA	NA	NA	chr16:85670134-85670349	S_Shore	GCACGCCTGACGACTTCTGGAAGTGCCTCTCGGTTTTCGCCATCTGACTGCGATTGCCTC[CG]CGTCTCTCCTCTCATTGTGTCTCAAGGGTGTAGTTTAAAAATTCAATTCAGACGAAGCTG	ACTTCTGGAAGTGCCTCTCGGTTTTCGCCATCTGACTGCGATTGCCTCCG	KIAA0182;KIAA0182	NM_001134473;NM_014615	5'UTR;Body					16:84229098-84229566			KIAA0182	ENST00000405402.2	5'UTR	KIAA0182;KIAA0182	ENST00000405402.2;ENST00000411612.1	5'UTR;5'UTR	chr16:85671125-85671835	3						TRUE		KIAA0182	KIAA0182	chr16	85638164	85638166	FEV1/FVC
cg06027402	-1.4435	0.4778	0.002521	?--	0.0143465	chr16	23463991	-	17644837		CCCAAAATTAACAAATATTCAAAACAACCCRACACCCAACTAAAACTCCC		II			NA	NA	NA	NA	NA	NA	chr16:23463990-23464629	Island	GAAAAACAACACCCAAAATTAGCAAGTGTTCAAGACAGCCCGGCACCCAGCTGAGACTCC[CG]CTGACGTGATCAGGAGTTCGGGGCTTGCTCTTTTGCCGAGGGTATTTGCTGTCCATGCGT	CGGGAGTCTCAGCTGGGTGCCGGGCTGTCTTGAACACTTGCTAATTTTGG	COG7	NM_153603	Body						16:23463895-23464809	Promoter_Associated_Cell_type_specific	CTD-2270L9.4;CTD-2270L9.4	ENST00000565747.1;ENST00000570080.1	TSS1500;TSS200	CTD-2270L9.4;CTD-2270L9.4	ENST00000565747.1;ENST00000570080.1	TSS1500;TSS200	chr16:23463905-23464695	3								COG7	COG7	chr16	23452669	23452671	FEV1/FVC
cg01268938	1.8846	0.6239	0.002521	+?+	0.0143465	chr14	52518417	-	42724891		CCCCTCAAAAATATTTAACAATTACATACTTCTATACTTCATACATCCCC		II			NA	NA	NA	NA	NA	NA		OpenSea	AGTCACTGCATCCCCTCAAAAGTATTTAACAATTGCATGCTTCTATACTTCATACATCCC[CG]TAAATTCTTTTAAAACAAAAACTGGATTTTTTTTGTCTAAGTTTCAAACACTTCTAGATT	CGGGGATGTATGAAGTATAGAAGCATGCAATTGTTAAATACTTTTGAGGG	NID2	NM_007361	Body																							NID2	NID2	chr14	52051698	52051700	FEV1/FVC
cg24307601	-2.1121	0.6993	0.002523	-?-	0.0143503	chr19	12371781	+	83739246		CTCTCAATATATATAAAACCCACTATCATCAATATCATCATTACAACCTC		II			NA	NA	NA	NA	NA	NA	chr19:12371052-12371335	S_Shore	AGTGGTGGTCAATATCTAGACATCTTGTTCACAGCACCAACTGCTAGTCACCTAGAAGGG[CG]AGGCTGCAATGATGACACTGATGACAGTGGGTCTCACACACACTGAGAGGGTATGAAAAG	TCTCAGTGTGTGTGAGACCCACTGTCATCAGTGTCATCATTGCAGCCTCG																	chr19:12371625-12372075	3						TRUE				chr19	12260965	12260967	FEV1/FVC
cg20198183	-1.8069	0.5982	0.002523	-?-	0.0143503	chr10	49832794	+	10610987		AAATCACTTCACTCTTACTAAACTAATCTCCAACCTATACTACTTTCCTC		II			NA	NA	NA	NA	NA	NA		OpenSea	GTTAACCAGAAGACAGCTATTATTTTGAGCCAACTCCAAGAAAGATAAGTTCTCATGCCA[CG]AGGAAAGCAGCACAGGTTGGAGATCAGCTCAGTAAGAGTGAAGTGATTCCACCACATTCC	AATCACTTCACTCTTACTGAGCTGATCTCCAACCTGTGCTGCTTTCCTCG							TRUE				RP11-534L6.5	ENST00000514425.1	3'UTR	RP11-534L6.5;ARHGAP22	ENST00000514425.1;ENST00000464445.1	3'UTR;3'UTR								TRUE				chr10	48624748	48624750	FEV1/FVC
cg09374015	1.5828	0.524	0.002524	++?	0.0143538	chr3	171092746	+	82624463		AAACTCAAAATTTAAAATCTAACCATCTAAATCAACATCCTAACTCTACC		II			NA	NA	NA	NA	NA	NA		OpenSea	GATTAGGAAATGGAGGCACGGAGGGATTAAATGCTTAGTCAGGGTCACACTACTAATGAG[CG]GCAGAGCCAGGATGTTGACTCAGATGGTCAGACTCCAAACCTTGAGTTCCTAATCACTAT	CGGCAGAGCCAGGATGTTGACTCAGATGGTCAGACTCCAAACCTTGAGTT	TNIK;TNIK;TNIK;TNIK;TNIK;TNIK;TNIK;TNIK;TNIK	NR_027767;NM_001161560;NM_015028;NM_001161563;NM_001161562;NM_001161561;NM_001161566;NM_001161565;NM_001161564	Body;Body;Body;Body;Body;Body;Body;Body;Body														chr3:171092520-171092875	3								TNIK	TNIK	chr3	171374956	171374958	FEV1/FVC
cg17115719	-2.07	0.6854	0.002525	-?-	0.0143541	chr2	98917180	+	65711205		CTCCAAAAAAACCCAACTAAAAACACAAAATTAAAACTCAAAACAAAAAC		II			NA	NA	rs62155301	0.028362	NA	NA		OpenSea	GTGTCTTTCGGTGTGAGCCTCCATCTCTGGACACCTCCTCTGTGCCAGAAGTGCCAGCCC[CG]CTCCTGCCCTGAGCTCCAACCCTGTGCTTCTAGCTGGGTCCTCCTGGAGCACTCCCTCAG	TCCAGGAGGACCCAGCTAGAAGCACAGGGTTGGAGCTCAGGGCAGGAGCG	VWA3B	NM_144992	Body								VWA3B	ENST00000490947.2	5'UTR	VWA3B;VWA3B;VWA3B;VWA3B	ENST00000495571.1;ENST00000489630.1;ENST00000490947.2;ENST00000432242.1	3'UTR;3'UTR;5'UTR;3'UTR	chr2:98916985-98917395	3								VWA3B	VWA3B	chr2	98300716	98300718	FEV1/FVC
cg16496814	-0.7791	0.258	0.002527	-?-	0.0143597	chr11	9778721	+	71676246	92643838	AACAATAACAAATAATAAATAAAACAAATCAACAAAAACATTACAAACCA	AACGATAACGAATAATAAATAAAACAAATCAACAAAAACATTACAAACCG	I	C	Grn	NA	NA	NA	NA	NA	NA	chr11:9779592-9780470	N_Shore	TGGCCAGAGCTGTTCTCCACTCTACCTCCCAGGGCCTCTATCAGCAGCTGACGGTTCCTG[CG]GCTTGTAATGTTCCTGCTGATCTGCCTCACTCACTACCCGTCACCGCTGATGAACTTTCC	CGGCTTGTAATGTTCCTGCTGATCTGCCTCACTCACTACCCGTCACCGCT									11:9778593-9778731	Unclassified_Cell_type_specific	RP11-540A21.2;RP11-540A21.3	ENST00000500698.1;ENST00000498905.2	3'UTR;TSS1500	RP11-540A21.2;RP11-540A21.2;RP11-540A21.3;RP11-540A21.3;RP11-540A21.3	ENST00000500698.1;ENST00000525154.1;ENST00000498905.2;ENST00000527406.1;ENST00000499953.2	3'UTR;3'UTR;TSS1500;TSS1500;TSS1500	chr11:9776900-9779175	3						TRUE				chr11	9757173	9757175	FEV1/FVC
cg15910571	-2.347	0.7772	0.00253	-?-	0.0143674	chr8	94588420	-	94710229		ACCAAATTTAAATCATATCAATTTAATTCAACCATCTTAAAATCACAACC		II			NA	NA	NA	NA	NA	NA		OpenSea	CTGGGTCCCAGGCCAAATTTGGGTCATGTCAATTTGGTTCAACCATCTTAGAGTCACAGC[CG]CCTTTGATAACCTGTGAGAAAACTATGGACCCCAAGATAGTTTTTCAGCATTTTGTAAAG	CGGCTGTGACTCTAAGATGGTTGAACCAAATTGACATGACCCAAATTTGG	LINC00535	NR_033858	Body								LINC00535	ENST00000501400.1	3'UTR	LINC00535	ENST00000501400.1	3'UTR										LINC00535	LINC00535	chr8	93576191	93576193	FEV1/FVC
cg20705251	-2.3509	0.7785	0.00253	-?-	0.0143674	chr17	7382278	+	3775347	22755294	CAAAATTAAAATATACAAAATACACAAAACAAACTAAAACCCCAAAACCA	CAAAATTAAAATATACGAAATACGCAAAACGAACTAAAACCCCGAAACCG	I	C	Grn	NA	NA	NA	NA	NA	NA	chr17:7382266-7382710	Island	CACAGCACAAGACACACGATCTCCAAGACTCACAGCCACAACCCTGCCCCGACGGCGCGG[CG]GTTCCGGGGCCCCAGCTCGCCCTGCGCACCCCGCACACCCCAACTCTGGGGCGCTCGGCG	CAGAGTTGGGGTGTGCGGGGTGCGCAGGGCGAGCTGGGGCCCCGGAACCG	ZBTB4;ZBTB4	NM_001128833;NM_020899	5'UTR;5'UTR			RDMR		17:7322991-7323968	17:7381558-7383669	Promoter_Associated	ZBTB4;ZBTB4	ENST00000380599.4;ENST00000311403.4	5'UTR;5'UTR	ZBTB4;ZBTB4	ENST00000380599.4;ENST00000311403.4	5'UTR;5'UTR	chr17:7381665-7382570	3						TRUE		ZBTB4	ZBTB4	chr17	7478958	7478960	FEV1/FVC
cg27372750	1.226	0.406	0.002531	++?	0.0143713	chr20	33492100	+	58719834		AAATATTCTTTCCCTAAATAACCACATAACTTATTCCCTATCTTTAAATC		II			NA	NA	NA	NA	NA	NA		OpenSea	TTTTTTTTTTTTAATGTGGTGATCAAAGATAACCTTACTGAGAAGCCAACATTTGAGCAA[CG]ACTCAAAGATAGGGAATAAGTCATGTGGCTATCTAGGGAAAGAACATTCCAAGTAGAGGG	CGACTCAAAGATAGGGAATAAGTCATGTGGCTATCTAGGGAAAGAACATT	ACSS2;ACSS2;ACSS2	NM_018677;NM_001076552;NM_001242393	Body;Body;Body								ACSS2;ACSS2	ENST00000542204.1;ENST00000476922.1	5'UTR;5'UTR	ACSS2;ACSS2;ACSS2;ACSS2;ACSS2;ACSS2;ACSS2;ACSS2	ENST00000481971.1;ENST00000497927.1;ENST00000542204.1;ENST00000467019.1;ENST00000476922.1;ENST00000464399.1;ENST00000481284.1;ENST00000480274.1	5'UTR;5'UTR;5'UTR;5'UTR;5'UTR;5'UTR;3'UTR;3'UTR	chr20:33492040-33492415	3								ACSS2	ACSS2	chr20	34904296	34904298	FEV1/FVC
cg02759617	-1.3269	0.4394	0.002531	--?	0.0143713	chr8	88746918	-	14645272		CCACATAATCAAACCATCTTCAAAATATTTCTTCTTTTATCCTTTATACC		II			rs78737407	0.172855	NA	NA	NA	NA		OpenSea	TAATTTCCTACCCACATAATCAAACCATCTTCAGAGTATTTCTTCTTTTATCCTTTATAC[CG]CTAAAAAAAAACGTCCCGTCTCATTGGCTGGGCCCTTTCATAAATTGCCCAGATGAATAT	CGGTATAAAGGATAAAAGAAGAAATACTCTGAAGATGGTTTGATTATGTG											AF121898.3	ENST00000517711.1	TSS1500	AF121898.3;AF121898.3;AF121898.3	ENST00000517711.1;ENST00000440763.2;ENST00000518494.1	TSS1500;3'UTR;3'UTR												chr8	87734689	87734691	FEV1/FVC
cg01382830	2.0884	0.6917	0.002533	+?+	0.0143791	chr12	6975192	-	74780872		CCCAAATAAATAATCTACAATAACCAAAAAATATATACCTCCRAAAAACC		II			NA	NA	NA	NA	NA	NA	chr12:6976392-6977393	N_Shore	TTCCCCACTTCCCCAGATGGGTGATCTACAATGACCAGAAAGTGTGTGCCTCCGAGAAGC[CG]CCCAAGGACCTGGGCTACATCTACTTCTACCAGAGAGTGGCCAGCTAAGAGCCTGCCTCA	CCAGATGGGTGATCTACAATGACCAGAAAGTGTGTGCCTCCGAGAAGCCG	TPI1;TPI1;USP5;USP5	NM_001159287;NM_000365;NM_001098536;NM_003481	TSS1500;TSS1500;Body;Body								TPI1;TPI1	ENST00000229270.4;ENST00000396705.4	TSS1500;TSS1500	USP5;USP5;TPI1;TPI1	ENST00000537267.1;ENST00000542371.1;ENST00000229270.4;ENST00000396705.4	5'UTR;5'UTR;TSS1500;TSS1500			chr12:6974908-6979094	6						TPI1	TPI1	chr12	6866027	6866029	FEV1/FVC
cg04203758	-4.3564	1.4429	0.002534	--?	0.0143816	chr16	47178208	+	69699255	26737959	AACTAACAAAAACCCAACAAACCAACAAAAATACAAAACCAAAATAAACA	AACTAACGAAAACCCGACAAACCGACGAAAATACGAAACCGAAATAAACG	I	A	Red	rs187168252	0.0394	NA	NA	NA	NA	chr16:47176787-47178446	Island	CCCGGGGCAGCTGGCCGAGCCCTCGATGCCTCCCGTCTGACGGAGGCGCCCGGGAAGCGC[CG]CCCACCTCGGCCCCGCACCCTCGCCGGCCTGCCGGGTCTCCGCCAGCCCTAGCAGACAGA	GGCTGGCGGAGACCCGGCAGGCCGGCGAGGGTGCGGGGCCGAGGTGGGCG	NETO2	NM_018092	TSS1500					16:45734289-45736098	16:47177731-47178968	Promoter_Associated	NETO2;RP11-329J18.2;NETO2;RP11-329J18.2	ENST00000303155.5;ENST00000564705.1;ENST00000562435.1;ENST00000565694.1	TSS1500;TSS200;TSS1500;TSS200	NETO2;RP11-329J18.2;NETO2;RP11-329J18.2	ENST00000303155.5;ENST00000564705.1;ENST00000562435.1;ENST00000565694.1	TSS1500;TSS200;TSS1500;TSS200	chr16:47178085-47178715	3						TRUE		NETO2	NETO2	chr16	47144296	47144298	FEV1/FVC
cg00009163	2.331	0.772	0.002534	?++	0.0143816	chr1	192831062	+	88756820		ATATTCTCACTTAACAAACAAAAACACAATAAACTCCTAAAACTTAAAAC		II			rs1231760	0.353435	NA	NA	NA	NA		OpenSea	TATGACAGAACAGCTGTGCAAATAATGTACAAGTTCCTTGAAACTGATAGAAAACGTTCA[CG]TCTCAAGCTTCAGGAGTCCACTGTGTTCTTGTTTGCTAAGTGAGAACACCGTGTACAATG	CGTCTCAAGCTTCAGGAGTCCACTGTGTTCTTGTTTGCTAAGTGAGAACA																	chr1:192831000-192831315	3										chr1	192861931	192861933	FEV1/FVC
cg18154283	1.1	0.3643	0.002535	++-	0.0143842	chr2	137084902	-	4640185		TTTCRATAATAAAACTCCTCCTATAATCAAATCACTAAAATTTCRAATAC		II			NA	NA	NA	NA	NA	NA		OpenSea	TCCTTGCAGGGTTTCGGTGGTGGGGCTCCTCCTGTGGTCAGGTCACTGGGATTTCGAATA[CG]ATCTGTCCTGTCATCACTTTCACTTTGATTAGCTTCATTCTGAAGAACTTTCGACAGCAT	TTCGGTGGTGGGGCTCCTCCTGTGGTCAGGTCACTGGGATTTCGAATACG					chr2:137084668-137084668		TRUE		2:137084701-137085454	Unclassified							chr2:137084740-137085355	3						TRUE				chr2	136327331	136327333	FEV1/FVC
cg21997672	-1.7496	0.5795	0.002535	-?-	0.0143842	chr7	123221351	-	97658990		AACCACTAAAAAAAAACTCCATTAAATTCCTAACACTTTAAATTCAAAAC		II			NA	NA	NA	NA	NA	NA		OpenSea	GGAGATCTGTAAGCCACTAAGGAGAAACTCCATTAAATTCCTAACACTTTGAATTCAAAA[CG]AGTCTATCATCAGTAATTAATTTATCAAATAACAGCATCATTTTACTATTTGCCCTTCTT	GCCACTAAGGAGAAACTCCATTAAATTCCTAACACTTTGAATTCAAAACG							TRUE				ASB15	ENST00000451558.1	5'UTR	ASB15	ENST00000451558.1	5'UTR			chr7:123220698-123221374	6	chr7:123220198-123221424	6		TRUE				chr7	123581296	123581298	FEV1/FVC
cg00617415	-3.1494	1.0431	0.002535	-?-	0.0143842	chr16	84485726	+	41674910		ACTTCCCTTTAATAACAACCCCCCATCRTAAAAAATAAATAAATCCTTTC		II			rs12149888	0.177807	NA	NA	NA	NA		OpenSea	GGGGGATGCCCTGGAGACGGCCTTGGCCATAGGTAACTGGGACAGGGTCGGGGGTGAGGA[CG]AAAGGACCCATCCATCCTTTACGATGGGGGGCTGCTACCAAAGGGAAGCCTCCGCAAACT	CTTCCCTTTGGTAGCAGCCCCCCATCGTAAAGGATGGATGGGTCCTTTCG	ATP2C2	NM_014861	Body					16:83043060-83043251			ATP2C2	ENST00000420010.2	5'UTR	ATP2C2;ATP2C2;ATP2C2	ENST00000567892.1;ENST00000565631.1;ENST00000420010.2	TSS1500;5'UTR;5'UTR	chr16:84485485-84485855	3						TRUE		ATP2C2	ATP2C2	chr16	84452119	84452121	FEV1/FVC
cg08455826	-1.89	0.6261	0.002539	-?-	0.0143984	chr4	186752025	+	57634888		ATTAACTCTAAACCTTTCTAACAAAATAACTACTAAAAACAACAAAAACC		II			NA	NA	NA	NA	NA	NA		OpenSea	CCATCACCTTAAGCTGGGTTTGTGTGAGGGTGGCTGGACATTTTTCTACTATTTTTCTCA[CG]GCCTCTGTTGTTTCCAGTAGCCATTCTGCTAGAAAGGCCCAGAGCTAACTTGTGCTACTA	CGGCCTCTGTTGTTTCCAGTAGCCATTCTGCTAGAAAGGCCCAGAGCTAA	SORBS2;SORBS2	NM_021069;NM_001270771	5'UTR;5'UTR								SORBS2;SORBS2	ENST00000284776.7;ENST00000355634.5	5'UTR;5'UTR	SORBS2;SORBS2;SORBS2;SORBS2;SORBS2;SORBS2;SORBS2;SORBS2;SORBS2	ENST00000476878.1;ENST00000469627.1;ENST00000488562.1;ENST00000284776.7;ENST00000444781.1;ENST00000431902.1;ENST00000415274.1;ENST00000432655.1;ENST00000355634.5	3'UTR;3'UTR;3'UTR;5'UTR;5'UTR;5'UTR;5'UTR;5'UTR;5'UTR					chr4:186751368-186752171	3				SORBS2	SORBS2	chr4	185830870	185830872	FEV1/FVC
cg08068532	-3.2126	1.0642	0.002539	-?-	0.0143984	chr10	18622822	-	7622896		AATATATAACCTCCAAAATTCTACCTTTTTTTTTATCRTCTCCTAACAAC		II			NA	NA	NA	NA	NA	NA		OpenSea	GGACCACTTGAAGTATGTGACCTCCAAAATTCTGCCTTTTTTTTTGTCGTCTCCTGGCAA[CG]TAACATATTTATACTTTGGCCACTACCTCTCCTTCCAGAAAGGTCTGCTGCTGTTTTAAA	CGTTGCCAGGAGACGACAAAAAAAAAGGCAGAATTTTGGAGGTCACATAC	CACNB2;CACNB2;CACNB2;CACNB2;CACNB2;CACNB2;CACNB2	NM_201597;NM_201593;NM_201596;NM_001167945;NM_201572;NM_201571;NM_000724	Body;Body;Body;Body;Body;Body;Body				TRUE										chr10:18622520-18622915	3								CACNB2	CACNB2	chr10	18333892	18333894	FEV1/FVC
cg16959351	-2.2825	0.7562	0.00254	--?	0.014401	chr14	60740188	+	79740500		TAACTACTTAATATAACTCACATAAAAACCCTAAAAAATCAAACCCCTAC		II			NA	NA	NA	NA	NA	NA		OpenSea	GTTGGAGTAGAGAATGTAGGAGAAGGGACAGTATGAAGTGAGATGCGGCTAGAGAAGGTA[CG]TAGGGGCTTGACTTCCCAGGGCCTTCATGTGAGCCATATTAAGCAGTTATTTATCCACCT	CGTAGGGGCTTGACTTCCCAGGGCCTTCATGTGAGCCATATTAAGCAGTT	PPM1A;PPM1A;PPM1A	NM_177952;NM_021003;NM_177951	Body;5'UTR;5'UTR								PPM1A;PPM1A;PPM1A	ENST00000529574.1;ENST00000395076.4;ENST00000325658.3	5'UTR;5'UTR;5'UTR	PPM1A;PPM1A;PPM1A;PPM1A;PPM1A;PPM1A	ENST00000529574.1;ENST00000395076.4;ENST00000325658.3;ENST00000528241.2;ENST00000525399.2;ENST00000531937.1	5'UTR;5'UTR;5'UTR;5'UTR;5'UTR;5'UTR			chr14:60739443-60741446	6						PPM1A	PPM1A	chr14	60273469	60273471	FEV1/FVC
cg20531211	1.8492	0.6126	0.002541	+?+	0.014404	chr15	85343355	-	94658416		AAAATAACAACTTCCCTCAATATAAATCACTCTCTAATCCTATATAACCC		II			NA	NA	NA	NA	NA	NA		OpenSea	ATGGAACAACCAGAGTGACAGCTTCCCTCAATGTGGGTCACTCTCTAGTCCTGTGTGACC[CG]CCTGGCACTGGACACAAGTAGGGGATAAGGACAAAGACCCATAAGGTGGCCTGTCAGCCT	GAGTGACAGCTTCCCTCAATGTGGGTCACTCTCTAGTCCTGTGTGACCCG	ZNF592	NM_014630	Body											ZNF592	ENST00000559607.1	3'UTR			chr15:85342678-85343503	4						ZNF592	ZNF592	chr15	84800123	84800125	FEV1/FVC
cg09045249	-1.7592	0.5828	0.002541	?--	0.014404	chr20	2632606	-	20773110		ACACAACAACAAAAAACTAACCTAAAAAAACRCTAAAACRTCTTTCTTTC		II			NA	NA	NA	NA	NA	NA	chr20:2632678-2633690	N_Shore	GGTCCCGTGCAGCACAGCAACAAGAAACTGGCCTAGGAAGACGCTGGAGCGTCTTTCTTT[CG]CACGTTACTGCCTGCTACAGTCATTTAAAAAAAAAAAACCAAAAACAAAAAAAAGAAATA	CACAGCAACAAGAAACTGGCCTAGGAAGACGCTGGAGCGTCTTTCTTTCG	NOP56;NOP56;MIR1292	NM_006392;NR_027700;NR_031699	TSS1500;TSS1500;TSS1500						20:2632226-2634205	Promoter_Associated	NOP56;MIR1292;NOP56	ENST00000381169.2;ENST00000408135.1;ENST00000329276.5	TSS1500;TSS1500;TSS200	NOP56;NOP56;NOP56;NOP56;NOP56;MIR1292;NOP56;NOP56	ENST00000381169.2;ENST00000494697.1;ENST00000470143.1;ENST00000469588.1;ENST00000445139.1;ENST00000408135.1;ENST00000460258.1;ENST00000329276.5	TSS1500;TSS1500;TSS1500;TSS1500;TSS1500;TSS1500;TSS1500;TSS200	chr20:2632400-2632915	3								NOP56	NOP56	chr20	2651959	2651961	FEV1/FVC
cg13900559	-2.9105	0.9643	0.002542	?--	0.0144069	chr11	18417832	+	28757150	74691293	CAAAAAAATAAACAAAAATCAAACTAATTACTAAATCCTCCAAACACCCA	CGAAAAAATAAACGAAAATCAAACTAATTACTAAATCCTCCGAACGCCCG	I	A	Red	NA	NA	NA	NA	NA	NA	chr11:18417667-18417925	Island	GCGCACGCGCACAAGTTCCTGGGCCCGCCCATCTTCCGGACTTGGGCGGGGCGTAAAAGC[CG]GGCGTTCGGAGGACCCAGCAATTAGTCTGATTTCCGCCCACCTTTCCGAGCGGGAAGGAG	CGGGCGTTCGGAGGACCCAGCAATTAGTCTGATTTCCGCCCACCTTTCCG	LDHA;LDHA;LDHA;LDHA;LDHA;LDHA;LDHA	NM_001165415;NM_001135239;NR_028500;NM_005566;NM_001165416;NM_001165414;NM_001165414	5'UTR;5'UTR;Body;5'UTR;5'UTR;1stExon;5'UTR	high-CpG:18374390-18374536				11:18374018-18374501	11:18417598-18418009	Promoter_Associated	LDHA;LDHA;LDHA;LDHA;LDHA;LDHA;LDHA;LDHA;LDHA	ENST00000422447.3;ENST00000430553.2;ENST00000445376.2;ENST00000227157.4;ENST00000542179.1;ENST00000540430.1;ENST00000540430.1;ENST00000379412.5;ENST00000379412.5	5'UTR;5'UTR;5'UTR;5'UTR;TSS1500;5'UTR;1stExon;1stExon;5'UTR	LDHA;LDHA;LDHA;LDHA;LDHA;LDHA;LDHA;LDHA;LDHA;LDHA;LDHA;LDHA;LDHA;LDHA;LDHA	ENST00000422447.3;ENST00000543445.1;ENST00000469976.2;ENST00000545467.1;ENST00000535451.1;ENST00000494573.2;ENST00000227157.4;ENST00000478970.2;ENST00000495052.1;ENST00000542179.1;ENST00000486690.2;ENST00000540430.1;ENST00000540430.1;ENST00000379412.5;ENST00000379412.5	5'UTR;5'UTR;5'UTR;5'UTR;5'UTR;5'UTR;5'UTR;5'UTR;5'UTR;TSS1500;TSS1500;5'UTR;1stExon;1stExon;5'UTR	chr11:18417200-18417975	3						TRUE		LDHA	LDHA	chr11	18396284	18396286	FEV1/FVC
cg02689489	1.7941	0.5944	0.002543	+?+	0.0144077	chr10	31423315	+	5766334		AATCAAATAAACACATTTACACTACCTTATTCTAAAAAAACAACTAAAAC		II			NA	NA	NA	NA	NA	NA	chr10:31422709-31423316	Island	GGCCCCTCCGAGACAATGCGGTCCCCCGGGACCCGCGGTGGGTTGCGCCAGGCCAGTCCG[CG]CTCCAGCTGCCTCTTCAGAACAAGGCAGTGCAAATGTGCCCACTTGATTCTAAATCCTCT	ATCAAGTGGGCACATTTGCACTGCCTTGTTCTGAAGAGGCAGCTGGAGCG							TRUE	10:31462634-31463564	10:31422373-31423679	Promoter_Associated							chr10:31422665-31423875	3						TRUE				chr10	31134385	31134387	FEV1/FVC
cg09567525	-1.9771	0.6551	0.002546	?--	0.0144149	chr11	60970290	+	36616599		TAATACTAATTATAATCACTACTTATTCACAACACATTAAAAAATCAATC		II			rs143733989	0.2097	NA	NA	NA	NA		OpenSea	AGACGCCCAACAACCCCACACAATGACACTTATGTGGGGAATTGTGTCCTGAGACCCAAA[CG]ACTGACCCCCCAATGTGCTGTGAATAAGCAGTGACCACAACCAGTACCACCTATGACTGA	CGACTGACCCCCCAATGTGCTGTGAATAAGCAGTGACCACAACCAGTACC	PGA3	NM_001079807	TSS1500								PGA3;PGA3	ENST00000325558.6;ENST00000543609.1	TSS1500;TSS1500	PGA3;PGA3;PGA3;PGA3;PGA3	ENST00000535551.1;ENST00000325558.6;ENST00000543609.1;ENST00000537954.1;ENST00000543349.1	TSS1500;TSS1500;TSS1500;TSS1500;TSS1500								TRUE		PGA3	PGA3	chr11	61202817	61202819	FEV1/FVC
cg06421734	1.2867	0.4264	0.002546	++?	0.0144149	chr2	152342453	-	78808937		TCTACATCAACAACCATATAATCATACATAACACRAAAAATTTTCTATTC		II			NA	NA	NA	NA	NA	NA		OpenSea	AGGACACCTCATCTGCATCAGCAGCCATATAGTCATACATGGCACGGAAGATTTTCTATT[CG]TGGGGATGGAAAAGGGGAAATATTATATGTTGGATTTGCAACAGTTAACACACATCTATT	CTGCATCAGCAGCCATATAGTCATACATGGCACGGAAGATTTTCTATTCG	NEB;NEB;NEB;NEB	NM_004543;NM_001164507;NM_001271208;NM_001164508	Body;Body;Body;Body								RIF1	ENST00000457745.1	TSS1500	RIF1;RIF1	ENST00000457745.1;ENST00000454583.2	TSS1500;3'UTR										NEB	NEB	chr2	151485938	151485940	FEV1/FVC
cg15272153	-1.2701	0.4209	0.002549	--?	0.0144261	chr4	38525916	+	66762168		AAAACAAATCTAAACCCAACCAAACRAATAAAACTAACAAAAAAACTAAC		II			NA	NA	NA	NA	NA	NA		OpenSea	GACTCTTCTACCTAATTGCAAGTTGCCACATACTCTCTACAGCCCTTCTTCCTTTCCCTG[CG]CCAGCTCCTCTGTCAGTTTCACCCGCTTGGCTGGGTCCAGACTTGTCTCCTTTTCTAGGT	CGCCAGCTCCTCTGTCAGTTTCACCCGCTTGGCTGGGTCCAGACTTGTCT	LINC01258	NR_110951	TSS1500						4:38525361-38526033	Unclassified	RP11-83C7.2	ENST00000512517.1	TSS1500	RP11-83C7.2	ENST00000512517.1	TSS1500	chr4:38525545-38526035	3								LINC01258	LINC01258	chr4	38524294	38524296	FEV1/FVC
cg08876009	-1.801	0.5969	0.002549	--?	0.0144261	chr5	178655042	-	83747257	43790101	ACCAATCACCCTAAAAAACCTTCCCTACAAAAAACCCTCAAAAAAAACCA	ACCGATCACCCTAAAAAACCTTCCCTACAAAAAACCCTCGAAAAAAACCG	I	C	Grn	NA	NA	NA	NA	NA	NA	chr5:178651051-178651328	S_Shelf	CTGACCTGGGCAACCGGTCACCCTGGGAAGCCTTCCCTGCAAGGGACCCTCGGGAGGAGC[CG]CGTGGGAGGAGGAGAAGGCCGTGTGGGGCGTGTTGGGCTGAGATTTCTGTGGGGACACAA	ACCGGTCACCCTGGGAAGCCTTCCCTGCAAGGGACCCTCGGGAGGAGCCG	ADAMTS2;ADAMTS2	NM_021599;NM_014244	Body;Body				TRUE										chr5:178654565-178655055	3						TRUE		ADAMTS2	ADAMTS2	chr5	179228040	179228042	FEV1/FVC
cg19849873	1.4959	0.4959	0.002555	++?	0.0144435	chr17	62154847	-	6722509		ATAACTCTCCAAAAATAACTATTATCCTAACTTCAAAACAACAAAAACTC		II			NA	NA	NA	NA	NA	NA		OpenSea	CCTTTCTAGCCATAACTCTCCAGGGGTAACTATTATCCTAACTTCAAAACAGCAGAGACT[CG]TTTTTCCTGTTTTTGGCTTTACATAAGTGAATGGCAGCGTGTGGCCTTTTTTGTCTGTCA	CGAGTCTCTGCTGTTTTGAAGTTAGGATAATAGTTACCCCTGGAGAGTTA	ERN1	NM_001433	Body		chr17:62154723-62154723												chr17:62154820-62155030	3								ERN1	ERN1	chr17	64077486	64077488	FEV1/FVC
cg06925153	1.2859	0.4262	0.002555	++?	0.0144435	chr13	31313331	-	85736453		ACAAACTTCCAAACTTACCTTTCCTATTATTACATAAATTAAAAACTTAC		II			NA	NA	NA	NA	NA	NA		OpenSea	TTGGAAAACTCACAAACTTCCAAGCTTGCCTTTCCTATTGTTGCATGGATTGAAAGCTTG[CG]TTGTGTGAAGAATGGCGCTTCCTGCTGTGCTTAGTTTTATCTCATATAATCTTTGCACCA	CGCAAGCTTTCAATCCATGCAACAATAGGAAAGGCAAGCTTGGAAGTTTG	ALOX5AP;ALOX5AP	NM_001204406;NM_001629	Body;Body														chr13:31313200-31313550	3								ALOX5AP	ALOX5AP	chr13	30739193	30739195	FEV1/FVC
cg14149503	-1.929	0.6395	0.002556	-?-	0.0144456	chr14	21060349	-	39770145		TAAACTTAATTTTACTACTTCATACCCTAAAATCATTTCTCTTTTAAAAC		II			NA	NA	NA	NA	NA	NA		OpenSea	GAACGGGCAAATGGACTTAGTTTTACTACTTCATGCCCTGAAGTCATTTCTCTTTTGGAG[CG]ACAGGTACAAAATCTCCTCTGTGCATATCTGTGTCTTTCTAATTGGCAGGAAGAAAATAA	CGCTCCAAAAGAGAAATGACTTCAGGGCATGAAGTAGTAAAACTAAGTCC	RNASE12	NM_001024822	TSS1500								RP11-14J7.6;RNASE12;RNASE12;AL163195.3;RP11-14J7.6;RP11-14J7.6;RP11-14J7.6	ENST00000553604.1;ENST00000382999.1;ENST00000556526.1;ENST00000555283.1;ENST00000554529.1;ENST00000556487.1;ENST00000554993.1	5'UTR;TSS1500;TSS1500;3'UTR;5'UTR;5'UTR;5'UTR	RP11-14J7.6;RNASE12;RNASE12;AL163195.3;RNASE11;RP11-14J7.6;RP11-14J7.6;RP11-14J7.6	ENST00000553604.1;ENST00000382999.1;ENST00000556526.1;ENST00000555283.1;ENST00000413502.1;ENST00000554529.1;ENST00000556487.1;ENST00000554993.1	5'UTR;TSS1500;TSS1500;3'UTR;5'UTR;5'UTR;5'UTR;5'UTR								TRUE		RNASE12	RNASE12	chr14	20592189	20592191	FEV1/FVC
cg07723258	-1.4472	0.4797	0.002557	--?	0.0144495	chr17	38176064	-	80734843	92778217	AAACCAAAAAAATAATACTCACAATAATAAAAAACATAAACTACAAAACA	AAACCGAAAAAATAATACTCACGATAATAAAAAACATAAACTACAAAACG	I	C	Grn	rs16965540	0.015659	NA	NA	NA	NA		OpenSea	GCACCAGCAGGAGAGCCGGGAAGGTGGTACTCACGGTGGTGAAGGGCATGAACTGCAGGA[CG]CTGCCACGGCCACCCTGCTCCAGGCAGTCCACACACTCCTCCATGAACCACTGCACGAAC	GAGCCGGGAAGGTGGTACTCACGGTGGTGAAGGGCATGAACTGCAGGACG	MED24;MED24	NM_014815;NM_001079518	Body;Body				TRUE				MED24;MED24;MED24;MED24	ENST00000476821.1;ENST00000501516.2;ENST00000537674.1;ENST00000543759.1	3'UTR;3'UTR;ExonBnd;ExonBnd	MED24;MED24;MED24;MED24;MED24;MED24	ENST00000476821.1;ENST00000535508.1;ENST00000491466.1;ENST00000470126.1;ENST00000537674.1;ENST00000543759.1	3'UTR;3'UTR;3'UTR;3'UTR;ExonBnd;ExonBnd	chr17:38174240-38176315	3						TRUE		MED24	MED24	chr17	40019810	40019812	FEV1/FVC
cg08211306	-3.8447	1.2746	0.002558	-?-	0.0144534	chr6	46097784	+	8779472	67643913	AAAAAAAACAATACCAAACTCTTCCTAAAACACCTACACAATAACAAACA	AAAAAAAACGATACCGAACTCTTCCTAAAACGCCTACGCAATAACAAACG	I	C	Grn	NA	NA	NA	NA	NA	NA	chr6:46097694-46097953	Island	ACACTCGGAGCGCCCCGAGCGGCGCAGATAGGGACGTTGGGGCTGTGCCCCGCGGCGCGG[CG]CCTGCCACTGCGCAGGCGCCTCAGGAAGAGCTCGGCATCGCCCCTCTTCCTCCAGGTCCC	AAGAGGGGCGATGCCGAGCTCTTCCTGAGGCGCCTGCGCAGTGGCAGGCG	ENPP4;ENPP4	NM_014936;NM_014936	5'UTR;1stExon	high-CpG:46205684-46205812				6:46205223-46206082	6:46096970-46098760	Promoter_Associated	RP1-8B1.4;RP1-8B1.4;ENPP4;ENPP4;ENPP4;ENPP4	ENST00000444038.1;ENST00000437249.1;ENST00000321037.3;ENST00000371401.1;ENST00000321037.3;ENST00000371401.1	TSS1500;TSS1500;1stExon;1stExon;5'UTR;5'UTR	RP1-8B1.4;RP1-8B1.4;ENPP4;ENPP4;ENPP4;ENPP4	ENST00000444038.1;ENST00000437249.1;ENST00000321037.3;ENST00000371401.1;ENST00000321037.3;ENST00000371401.1	TSS1500;TSS1500;1stExon;1stExon;5'UTR;5'UTR	chr6:46097540-46097815	3						TRUE		ENPP4	ENPP4	chr6	46130046	46130048	FEV1/FVC
cg04494397	1.3442	0.4456	0.002558	++?	0.0144534	chr9	75745080	+	92734949		ATATACTTCCTAACATACTATCCTAATTCCTTTTACTACAAATTAATCAC		II			NA	NA	NA	NA	NA	NA		OpenSea	AAGTCTCAGCATGGGCCAACCAGGGAAGGGAAAAAATTACTCTCCAAAAGAACATCAAGA[CG]TGATTAATTTGCAGCAAAAGGAATCAGGACAGCATGCCAGGAAGTATATCTTGATAGCGC	TATACTTCCTGGCATGCTGTCCTGATTCCTTTTGCTGCAAATTAATCACG					chr9:75744933-75744933												chr9:75744900-75745210	3										chr9	73130163	73130165	FEV1/FVC
cg05241803	-2.8857	0.9567	0.002559	?--	0.0144564	chr13	27933275	-	2627309		AAAAACTAAAAAATCTAATTTAACAAACTTTCCATTCCTTCTACTACCTC		II			NA	NA	NA	NA	NA	NA		OpenSea	TTTCTTCTGATGGGAACTAGAAAGTCTGATTTGACAAGCTTTCCATTCCTTCTGCTACCT[CG]TTCCCTTGGGGAGGCTCCAAGTGACTGAGGGGCCTTTGGGCTGGAGGAGACAGTGGAACA	CGAGGTAGCAGAAGGAATGGAAAGCTTGTCAAATCAGACTTTCTAGTTCC									13:27932690-27933672	Unclassified									chr13:27933175-27933728	6	chr13:27933081-27933990	6						chr13	27359137	27359139	FEV1/FVC
cg05585795	-1.719	0.5699	0.00256	?--	0.0144602	chr2	85584897	+	24630834		CCAATTCAATCCCCTCCAATATCCAAAAACTTCCCTCTTTAAAACAATTC		II			NA	NA	NA	NA	NA	NA	chr2:85581618-85581963	S_Shelf	GACTGGGACAAAGCCTTTGCTTTGGGTCTCCAGAAAGATTTTCTTCACTGTAGTAATATG[CG]AACTGTTCCAAAGAGGGAAGTCTTTGGACACTGGAGGGGACTGAATTGGAGAAGGAAAGG	CAATTCAGTCCCCTCCAGTGTCCAAAGACTTCCCTCTTTGGAACAGTTCG	ELMOD3;ELMOD3;ELMOD3;ELMOD3	NM_032213;NM_001135022;NM_001135021;NM_001135023	Body;Body;Body;Body								ELMOD3	ENST00000490508.1	5'UTR	ELMOD3;ELMOD3	ENST00000490508.1;ENST00000476734.1	5'UTR;5'UTR	chr2:85584745-85585130	3						TRUE		ELMOD3	ELMOD3	chr2	85357773	85357775	FEV1/FVC
cg12400680	-2.2447	0.7443	0.002562	--?	0.0144657	chr5	59064579	+	93724988	9680246	ACAAAACCATACAAACACAATACTTTCCCTCCTTATTCATTTACTATACA	ACAAAACCGTACGAACGCGATACTTTCCCTCCTTATTCATTTACTATACG	I	A	Red	NA	NA	NA	NA	NA	NA		OpenSea	GAAGCGTATTAAACGTCACCCCTCCTCTCCCAAGCCCCTGCCAAAGATCACTGACAAGCT[CG]CATAGCAAATGAACAAGGAGGGAAAGCACCGCGCTCGCACGGCTTTGTCCGTGCTACAAA	CGCATAGCAAATGAACAAGGAGGGAAAGCACCGCGCTCGCACGGCTTTGT	PDE4D;PDE4D	NM_001165899;NM_001104631	Body;Body	low-CpG:59100099-59100466			TRUE	5:59099809-59100388			PDE4D;PDE4D	ENST00000502575.1;ENST00000507116.1	TSS200;TSS200	PDE4D;PDE4D;PDE4D;PDE4D;PDE4D;PDE4D	ENST00000502575.1;ENST00000507116.1;ENST00000309641.6;ENST00000512069.2;ENST00000405053.3;ENST00000514231.1	TSS200;TSS200;TSS1500;3'UTR;3'UTR;3'UTR	chr5:59063985-59065115	3						TRUE		PDE4D	PDE4D	chr5	59768752	59768754	FEV1/FVC
cg02002468	1.349	0.4473	0.002564	++?	0.0144712	chr15	29248677	-	53809853		TATCAAAATAAAACAAACRACAACCRAATTTTAAAAACTTTCAATCCCAC		II			NA	NA	rs72714188	0.017841	NA	NA		OpenSea	GGAATAGCCAGTGTCAGAATGGAGCAGGCGACAGCCGGGTTTTGGAGGCTTTCAGTCCCA[CG]TTTAGATATTTGGACTTTATCCAGTGGGTCATGGAAGCTACTATAAACTTTTTAAAATTA	CGTGGGACTGAAAGCCTCCAAAACCCGGCTGTCGCCTGCTCCATTCTGAC	APBA2;APBA2	NM_005503;NM_001130414	5'UTR;5'UTR								APBA2;APBA2;APBA2;APBA2;APBA2	ENST00000561069.1;ENST00000558402.1;ENST00000558330.1;ENST00000219865.6;ENST00000558259.1	5'UTR;5'UTR;5'UTR;5'UTR;5'UTR	APBA2;APBA2;APBA2;APBA2;APBA2;APBA2;APBA2;APBA2	ENST00000561069.1;ENST00000558402.1;ENST00000558330.1;ENST00000559709.1;ENST00000558804.1;ENST00000219865.6;ENST00000558259.1;ENST00000559814.1	5'UTR;5'UTR;5'UTR;5'UTR;5'UTR;5'UTR;5'UTR;5'UTR					chr15:29244941-29249272	6				APBA2	APBA2	chr15	28956473	28956475	FEV1/FVC
cg10530280	1.3437	0.4456	0.002564	++?	0.0144712	chr1	167759869	-	58720928		CTAAAAAACAAATCTACCCTCTCCATATCTTCRTCCTAACAAACAAAATC		II			rs8623	0.032654	NA	NA	NA	NA		OpenSea	ACTAAGGTTGCCTAAAGGGCAGATCTGCCCTCTCCATGTCTTCGTCCTGGCAAACAGGGT[CG]TCTTAAAATTATGCGCTAATTCTGTATGGGAGCACTCAAAAGGCATTACTTAGAGATTGA	CGACCCTGTTTGCCAGGACGAAGACATGGAGAGGGCAGATCTGCCCTTTA	MPZL1;MPZL1;MPZL1	NM_001146191;NM_003953;NM_024569	3'UTR;3'UTR;3'UTR								MPZL1;MPZL1	ENST00000392121.3;ENST00000359523.2	3'UTR;3'UTR	MPZL1;MPZL1	ENST00000392121.3;ENST00000359523.2	3'UTR;3'UTR					chr1:167759339-167760135	4		TRUE		MPZL1	MPZL1	chr1	167790631	167790633	FEV1/FVC
cg07419459	-4.1418	1.3735	0.002565	?--	0.0144751	chr12	9800748	-	74678224	19653253	CTTCTCTAAAAAATATAACAAAAACTTAAAACTTAAAATCCACAAAACCA	CTTCTCTAAAAAATATAACGAAAACTTAAAACTTAAAATCCGCGAAACCG	I	A	Red	NA	NA	NA	NA	NA	NA	chr12:9800543-9800852	Island	GCGGCGGGGACGCTTCTCTGGAGGGTGTGGCGGAAACTTGAGGCTTGGAGTCCGCGGGAC[CG]GAAGGGGCTCCGTAGCTCGGGGCAGGGTGGGCGCGAGAGAGCCTAGAAGCCCATGTAGCC	CGGTCCCGCGGACTCCAAGCCTCAAGTTTCCGCCACACCCTCCAGAGAAG	LOC374443	NR_002814	Body					12:9691811-9692384	12:9799627-9801479	Promoter_Associated	RP11-705C15.4;RP11-705C15.2;RP11-705C15.2	ENST00000546259.1;ENST00000575094.1;ENST00000575094.1	TSS200;1stExon;5'UTR	RP11-705C15.2;RP11-705C15.4;RP11-705C15.2;RP11-705C15.2;RP11-705C15.2;RP11-705C15.2;RP11-705C15.2;RP11-705C15.2	ENST00000574035.1;ENST00000546259.1;ENST00000575094.1;ENST00000575094.1;ENST00000545363.2;ENST00000545363.2;ENST00000576948.1;ENST00000573622.1	TSS200;TSS200;1stExon;5'UTR;1stExon;5'UTR;5'UTR;5'UTR	chr12:9799460-9801670	3						TRUE		LOC374443	LOC374443	chr12	9648151	9648153	FEV1/FVC
cg11507473	-2.3042	0.7641	0.002565	?--	0.0144751	chr4	1321543	+	50732177		CAAAAAACRTCCCAAAACCCAAACCACRACAAAAAAAACTAACAAAAACC		II			NA	NA	NA	NA	NA	NA	chr4:1322394-1322875	N_Shore	CGCTGTGAGGTAGGCATTGCGGACGTGCGTCTCCTCGAGGGAGGGCAGGATGTTCGGCTG[CG]GCCCCTGCCAGCCCTCCCTGTCGTGGTCTGGGTCCTGGGACGTCCCCTGGGTCGTCCCCT	CGGCCCCTGCCAGCCCTCCCTGTCGTGGTCTGGGTCCTGGGACGTCCCCT	MAEA;MAEA	NM_005882;NM_001017405	Body;Body					4:1311395-1311598			MAEA	ENST00000512289.1	TSS1500	MAEA;MAEA;MAEA	ENST00000512289.1;ENST00000503693.1;ENST00000509254.1	TSS1500;5'UTR;3'UTR			chr4:1318776-1324128	6				TRUE		MAEA	MAEA	chr4	1327754	1327756	FEV1/FVC
cg21097413	-1.6596	0.5503	0.002566	--?	0.014478	chr5	157291477	+	91772194		AACATTTTCAAAAATCTAAACTCTAAAAACAATACATCCACTCCAAACTC		II			rs72814546	0.096391	NA	NA	NA	NA		OpenSea	TGCTCTTAGAATCATTTCCCTGCCTCCTGGGATGCTCTGTCTTCTCTCTCCTGAAACAGG[CG]AGCCTGGAGTGGATGTACTGTTCCTAGAGTCTAGACCTCTGAAAATGCCACTCACAGGAA	GCATTTTCAGAGGTCTAGACTCTAGGAACAGTACATCCACTCCAGGCTCG																			chr5:157291113-157291606	5	chr5:157291007-157291586	4						chr5	157864468	157864470	FEV1/FVC
cg14747453	-1.5491	0.5137	0.002566	-?-	0.014478	chr1	40063592	-	73696592		AAAACATCTACAACCACCACTAAAATAATTTTCCTTTCTTTTTCAAAATC		II			NA	NA	NA	NA	NA	NA		OpenSea	GTGGTGGTTGCAAAACATCTGCAACCACCACTAAGATGGTTTTCCTTTCTTTTTCAAGGT[CG]TATAATATTCTCCTATGTGAATAAACCACATTTTCTTTATTGTTGCATCATCAATGACCA	CGACCTTGAAAAAGAAAGGAAAACCATCTTAGTGGTGGTTGCAGATGTTT																	chr1:40063300-40063595	3										chr1	39597919	39597921	FEV1/FVC
cg01677020	-2.7858	0.9239	0.002567	?--	0.0144801	chr17	38636300	-	97607251		AATTTAAAACCAACCCCAAAAAACTTTAAAATCTTCTATAACTTTACATC		II			NA	NA	NA	NA	NA	NA		OpenSea	TGGGTGATCACAGTTTGAGGCCAACCCCAGAGGGCTTTGGGATCTTCTGTGGCTTTGCAT[CG]CCCTGGCCCCTGGCCCTCCAGCATGGGGCAGGGGAGGGGATGTTGCCCTGTGTGTAGAGG	GTTTGAGGCCAACCCCAGAGGGCTTTGGGATCTTCTGTGGCTTTGCATCG	TNS4	NM_032865	Body						17:38636046-38637516	Unclassified_Cell_type_specific				TNS4	ENST00000497303.1	TSS200	chr17:38635745-38636355	3								TNS4	TNS4	chr17	40480047	40480049	FEV1/FVC
cg03323030	-1.8361	0.609	0.002569	-?-	0.0144892	chr19	36404756	+	92798505		CACCRACAATATCTAAAATTTCCAACTACTCCACATTTCTACTAACACTC		II			NA	NA	NA	NA	NA	NA		OpenSea	CTCAGTGAAATGTCACTGCACGCCCACTTAAATGACTAAAATTAAAAAGACTGACCCTAT[CG]AGTGTCAGCAGAAATGTGGAGCAGTTGGAAATCTCAGACACTGCCGGTGGAAATGAAAAA	CGAGTGTCAGCAGAAATGTGGAGCAGTTGGAAATCTCAGACACTGCCGGT					chr19:36404580-36404580				19:36404642-36404786	Unclassified_Cell_type_specific							chr19:36404560-36404835	3										chr19	35913853	35913855	FEV1/FVC
cg10644430	-1.0822	0.359	0.00257	?--	0.0144926	chr13	21573459	+	62682902		TTCTTCTTCATTCRTTTCAAAAAAACRTATAATTTATACCTATATATACC		II			rs78609404	0.197482	NA	NA	NA	NA	chr13:21572797-21573460	Island	GGTGGCGCCGCAGGCCCCCGAACCTTGGTAAACCAGACACACGCCCGGAAGACACCTGCT[CG]GCACATACAGGTACAAACCATACGTCTTTTTGAAACGAATGAAGAAGAAATTTGGCATAA	CGGCACATACAGGTACAAACCATACGTCTTTTTGAAACGAATGAAGAAGA	LATS2	NM_014572	Body											LATS2	ENST00000472754.1	3'UTR	chr13:21573125-21573515	3						TRUE		LATS2	LATS2	chr13	20999319	20999321	FEV1/FVC
cg16361596	-1.1295	0.3747	0.002573	--?	0.0145032	chr12	22089801	-	5738230		AAAATAAAAAACTCTATACCAAAACAACTTAAAACTTTCTTATAAAATAC		II			NA	NA	NA	NA	NA	NA		OpenSea	TGATAGCTGAGGAAATAAGAAACTCTGTGCCAAAGCAACTTGAAGCTTTCTTATAAAATA[CG]TCCTATGAGATCTTCTTTTCCATAGCTTTTACTTCCAGAGAAAAATGCTTTCATGTGGAA	AAATAAGAAACTCTGTGCCAAAGCAACTTGAAGCTTTCTTATAAAATACG	ABCC9;ABCC9	NM_005691;NM_020297	TSS200;TSS200								ABCC9;ABCC9;ABCC9;ABCC9	ENST00000261200.4;ENST00000538350.1;ENST00000326684.4;ENST00000345162.2	TSS200;5'UTR;5'UTR;TSS200	ABCC9;ABCC9;ABCC9;ABCC9	ENST00000261200.4;ENST00000538350.1;ENST00000326684.4;ENST00000345162.2	TSS200;5'UTR;5'UTR;TSS200										ABCC9	ABCC9	chr12	21936866	21936868	FEV1/FVC
cg22260625	-2.1532	0.7143	0.002574	--?	0.0145071	chr3	48445423	+	79671357		CTACCTCTAACCTTATTACTACTACCACATCCTAAATCTAAAAATTAAAC		II			NA	NA	NA	NA	NA	NA		OpenSea	AGGGCAGCCCTGTGGCAGCCAGCCCTGCTGAGGGGTCAGTTTGTAGTGGCCTAGGAGAGG[CG]TTCAACTCTTAGACCTAGGATGTGGCAGCAGCAACAAGGCCAGAGGCAGCTCAACTGAGG	TGCCTCTGGCCTTGTTGCTGCTGCCACATCCTAGGTCTAAGAGTTGAACG	PLXNB1;PLXNB1	NM_002673;NM_001130082	3'UTR;3'UTR								PLXNB1;PLXNB1;PLXNB1	ENST00000296440.6;ENST00000358459.4;ENST00000358536.4	3'UTR;3'UTR;3'UTR	PLXNB1;PLXNB1;PLXNB1;PLXNB1	ENST00000296440.6;ENST00000358459.4;ENST00000358536.4;ENST00000485535.1	3'UTR;3'UTR;3'UTR;3'UTR			chr3:48443127-48445996	6	chr3:48445065-48446995	5		TRUE		PLXNB1	PLXNB1	chr3	48404015	48404017	FEV1/FVC
cg12008034	-2.4014	0.7966	0.002574	-?-	0.0145071	chr6	33996580	+	59808235		ATAACRTAACCACTAAATATTATCCCAAAACACCAAAAAATACTCCTCTC		II			NA	NA	NA	NA	NA	NA	chr6:33995938-33996164	S_Shore	GACGTGCGCCTGAGGAGAGGCTCTCAGGAGACCACAGCTGGCCCTTCTCAGGGCTGAGGG[CG]AGAGGAGCACCCCTTGGTGCTTTGGGATAACACCCAGTGGCCACGTCACAGCCCCTCGGA	TGACGTGGCCACTGGGTGTTATCCCAAAGCACCAAGGGGTGCTCCTCTCG	GRM4	NM_000841	Body					6:34104500-34104652											chr6:33992623-33998284	6				TRUE		GRM4	GRM4	chr6	34028802	34028804	FEV1/FVC
cg16208633	-2.3342	0.7743	0.002575	--?	0.0145105	chr6	24799387	-	76661979		ACTACTATCTTTAAACCTTTACTCAAACAAAATATATTTAAAACTTACCC		II			NA	NA	NA	NA	NA	NA		OpenSea	GCATGAATCTCACTACTGTCTTTGAACCTTTGCTCAGGCAGGGTATATTTGGAACTTGCC[CG]TTCTAGTCTGATTATTCCCACATGTACTTTGCTTCTTTCCATTGATCTTTCATAGTATTG	CGGGCAAGTTCCAAATATACCCTGCCTGAGCAAAGGTTCAAAGACAGTAG	C6orf229	NM_001282492	TSS1500								RP3-369A17.5	ENST00000565469.1	TSS1500	RP3-369A17.5;FAM65B	ENST00000565469.1;ENST00000562221.1	TSS1500;3'UTR										C6orf229	C6orf229	chr6	24799158	24799160	FEV1/FVC
cg23623294	-1.7578	0.5832	0.002575	-?-	0.0145105	chr6	38996637	-	6647991		CCTAATTTTCTAAAACTACCCATAATTTTACTATCAAATCATATACCTCC		II			rs9470963	0.197208	NA	NA	NA	NA		OpenSea	TAACCATATGTCCTGATTTTCTGGGACTGCCCATGGTTTTACTGTCAAATCATGTGCCTC[CG]TTTTTGGTTCAAAAAACACAGTCCTCACACGGTGAGCCCCCACAGGGGGATTCCAGAAAC	CGGAGGCACATGATTTGACAGTAAAACCATGGGCAGTCCCAGAAAATCAG	DNAH8	NM_001206927	Body						6:38996546-38998122	Unclassified							chr6:38996565-38996815	3								DNAH8	DNAH8	chr6	39028860	39028862	FEV1/FVC
cg02807192	-2.1116	0.7005	0.002576	--?	0.0145126	chr17	75524111	-	47794222		CRAAACATCCACACTAACACRCTATTTTACTCRAAACTAAAACATAACAC		II			rs73379725	0.082267	NA	NA	NA	NA	chr17:75524589-75525152	N_Shore	GCGTCTGAGTTCGGGGCATCCACACTGGCACGCTGTTTTGCTCGGAGCTGGGACATAACA[CG]TGGGCTGTGTGAGCGCTCTTGGGGGCTGGAAACCCAAGGGGCCGATCAAGGGTTCTTGAT	GGGGCATCCACACTGGCACGCTGTTTTGCTCGGAGCTGGGACATAACACG								17:73035645-73035946									chr17:75524005-75524535	3						TRUE				chr17	77528028	77528030	FEV1/FVC
cg17234042	1.1473	0.3806	0.002577	+?+	0.0145137	chr15	91395274	-	39769130		ACAATTAAAAATACATTTAACTACAAATAACTACAAAACTCCAACCTCCC		II			NA	NA	rs73491685	0.032022	NA	NA		OpenSea	CCTCACCTGTAGCAGTTAGGAATGCATTTGGCTGCAGGTAACTGCAGAGCTCCAACCTCC[CG]CAAAACAGCAGCTTTGTTCATTTCATCTTGAAAAGCTCAGCCATGTGCGGTTGCTGGTTT	CGGGAGGTTGGAGCTCTGCAGTTACCTGCAGCCAAATGCATTCCTAACTG							TRUE										chr15:91395180-91395535	3										chr15	90852043	90852045	FEV1/FVC
cg01297020	-1.7878	0.5932	0.002578	-?-	0.014518	chr13	106117425	-	20704886		CATAACTATAACAATCATATCCTATAAAAAATTCCATTAATAACCTCCAC		II			NA	NA	NA	NA	NA	NA		OpenSea	AGGGACCCTATCATGGCTATGGCAGTCATGTCCTGTGAAAAATTCCATTAATGACCTCCA[CG]TTTTATGATGTGTAGAGCAAAATCTCAGTCTCCCTGAGTAAGGCCTGCTCCATGTGGACA	CGTGGAGGTCATTAATGGAATTTTTCACAGGACATGACTGCCATAGCCAT	DAOA;DAOA;DAOA	NM_172370;NM_001161814;NM_001161812	TSS1500;TSS1500;TSS1500								DAOA;DAOA;DAOA;DAOA;DAOA-AS1	ENST00000559369.1;ENST00000473269.1;ENST00000375936.3;ENST00000329625.5;ENST00000448407.1	TSS1500;TSS1500;TSS1500;TSS1500;3'UTR	DAOA;DAOA;DAOA;DAOA;DAOA;DAOA-AS1	ENST00000489237.1;ENST00000473269.1;ENST00000488534.1;ENST00000375936.3;ENST00000329625.5;ENST00000448407.1	TSS1500;TSS1500;TSS1500;TSS1500;TSS1500;3'UTR								TRUE		DAOA	DAOA	chr13	105465075	105465077	FEV1/FVC
cg18519905	-1.5087	0.5006	0.002578	?--	0.014518	chr11	95289759	+	39796285		AAAATAAAAACCACRACTTAAATATTATTTTCTCACACATTTTCCAACTC		II			NA	NA	NA	NA	NA	NA		OpenSea	TTGCTCATTTTCTCCTGAGTTGGGGTCTTCAAAGTCATCTTAAGCACTGCAGGGTTTCAA[CG]AGCTGGAAAATGTGTGAGAAAACAACATCCAAGTCGTGGCTCCCATTTTTGACATCTGCA	CGAGCTGGAAAATGTGTGAGAAAACAACATCCAAGTCGTGGCTCCCATTT							TRUE										chr11:95289725-95290375	3						TRUE				chr11	95556594	95556596	FEV1/FVC
cg03217915	-3.0487	1.0115	0.002579	?--	0.014521	chr21	44840965	+	82650348	76628410	AAACCTAAACATAATACTATACATCCTAATCTACAATTCTCTCCCCTTCA	AAACCTAAACGTAATACTATACGTCCTAATCTACGATTCTCTCCCCTTCG	I	A	Red	NA	NA	NA	NA	NA	NA	chr21:44840119-44840450	S_Shore	AGGGGATGCGGAAGCGGCCCTCCAGCACCCGCTGTCTCAGCGTCGGCAGGTTAGGCCCAT[CG]AAGGGGAGAGAACCGCAGACCAGGACGTACAGCACCACGCCCAGGCTCTGTTGAGGACCA	GAGCCTGGGCGTGGTGCTGTACGTCCTGGTCTGCGGTTCTCTCCCCTTCG	SIK1	NM_173354	Body	high-CpG:43665388-43665587				21:43665264-43666238									chr21:44840860-44841335	3						TRUE		SIK1	SIK1	chr21	6117174	6117176	FEV1/FVC
cg27527887	-1.2453	0.4132	0.002579	?--	0.014521	chr10	55086316	-	23688270		ATATATCTTCTACAAACAAACCACTTCTCTTATAAAATATTTAAATACAC		II			NA	NA	NA	NA	NA	NA		OpenSea	CTGCTGCCAGCATGTATCTTCTACAAGCAAGCCACTTCTCTTATAAAATGTTTAGATACA[CG]CACACACACACACACACGCACGCGCGCACACACACACACACACACACACACAACTTAGCT	TGTATCTTCTACAAGCAAGCCACTTCTCTTATAAAATGTTTAGATACACG																	chr10:55086260-55086510	3										chr10	53326555	53326557	FEV1/FVC
cg09088045	1.3902	0.4613	0.002581	++?	0.0145251	chr8	64079703	+	25800552		ACTAAAACTTTCTAAACTTTAACTTCCTCATAAATAAAATTAAATCCTTC		II			NA	NA	NA	NA	NA	NA	chr8:64080674-64081766	N_Shore	TCATTACCTGTATATAGCCACAATTTGCTGAAAGCTTACTTTTGTGTCAGGAACTGTACA[CG]AAGGACCTAATTTTACTCATGAGGAAGCTAAAGCTTAGAAAGTTTCAGTGCCTTTACCAA	CTGAAACTTTCTAAGCTTTAGCTTCCTCATGAGTAAAATTAGGTCCTTCG	YTHDF3;YTHDF3;YTHDF3;YTHDF3;YTHDF3;YTHDF3	NM_152758;NM_001277816;NM_001277815;NM_001277813;NR_102434;NM_001277817	TSS1500;TSS1500;TSS1500;TSS1500;TSS1500;TSS1500						8:64079633-64080131	Promoter_Associated	YTHDF3	ENST00000521674.1	TSS1500	YTHDF3;YTHDF3;YTHDF3;YTHDF3	ENST00000521674.1;ENST00000522282.1;ENST00000519428.1;ENST00000542911.1	TSS1500;TSS1500;TSS1500;TSS1500			chr8:64079382-64079986	4	chr8:64077824-64083408	6				YTHDF3	YTHDF3	chr8	63167143	63167145	FEV1/FVC
cg09845310	-2.8654	0.9509	0.002585	-?-	0.0145378	chr3	143068605	+	39768587		TTCAATCTCATCAACTTATCTTCTATCTATAAACTTCACTTAAATTAACC		II			NA	NA	NA	NA	NA	NA		OpenSea	TGAACTTGATTGGTAGGATGTGGTATATCAATGTTGTATTCATAACATCAGTTAACCTGG[CG]GTTAACTTAAGTGAAGTCTACAGATAGAAGACAAGTTGATGAGACTGAATTAGCACAAAA	TCAGTCTCATCAACTTGTCTTCTATCTGTAGACTTCACTTAAGTTAACCG	SLC9A9	NM_173653	Body														chr3:143068400-143068630	3								SLC9A9	SLC9A9	chr3	143349762	143349764	FEV1/FVC
cg01450703	-3.1052	1.0305	0.002585	?--	0.0145378	chr12	8165676	-	11649532		AATTCCCAAAAAACAAACTTAATAAATATTCCCAAAAATAATCACATATC		II			NA	NA	NA	NA	NA	NA		OpenSea	AGATGCCAGTGAGTTCCCAGAAAGCAAGCTTAGTGAGTATTCCCAGAGGTGATCACATGT[CG]CAAATCCTTCACTTTAGGCATTATGTAATTTAACCACTAGATGCTGTCTATCCTACCTTC	GTTCCCAGAAAGCAAGCTTAGTGAGTATTCCCAGAGGTGATCACATGTCG											NECAP1	ENST00000545179.1	5'UTR	NECAP1	ENST00000545179.1	5'UTR	chr12:8165525-8165830	3										chr12	8013079	8013081	FEV1/FVC
cg09330795	1.5226	0.5053	0.002585	++?	0.0145378	chr1	17518201	-	70780176		ATTACCACACCCTTACTAAACTCTTAATAATAAAAACTATCAAACAAATC		II			rs12744275	0.131619	NA	NA	NA	NA		OpenSea	AAAAAAAAAAAATTACCACACCCTTGCTAAACTCTTAATAATAGGAACTGTCAGGCAAAT[CG]TCACATCCTTCATGACTTGGATTTACAACCAAGACCACTACAGCTCTGACTGGATGGAGG	TTACCACACCCTTGCTAAACTCTTAATAATAGGAACTGTCAGGCAAATCG					chr1:17518130-17518130						RP11-380J14.1	ENST00000412427.1	5'UTR	RP11-380J14.1	ENST00000412427.1	5'UTR	chr1:17518040-17518275	3										chr1	17191705	17191707	FEV1/FVC
cg07754558	-2.4919	0.827	0.002585	-?-	0.0145378	chr19	52266621	+	81689239		TCCATTAAATCTCTTCTTCCCATTAAATCRCTTCCTTCTCCTTAAATCAC		II			NA	NA	NA	NA	NA	NA		OpenSea	CTTCAAATGCAAGTGAAAGTGTGTTGTGTGTACATTTATCATCTCATGGCACAGGAAAAA[CG]TGATTTAAGGAGAAGGAAGCGATCCAATGGGAAGAAGAGATCCAATGGATCCTCTATCAC	CGTGATTTAAGGAGAAGGAAGCGATCCAATGGGAAGAAGAGATCCAATGG	FPR2;FPR2	NM_001462;NM_001005738	TSS200;5'UTR								FPR2	ENST00000340023.4	5'UTR	FPR2	ENST00000340023.4	5'UTR										FPR2	FPR2	chr19	51763367	51763369	FEV1/FVC
cg19940135	-1.4936	0.4957	0.002585	?--	0.0145378	chr5	59082536	+	17642965		TCACTTAATTAAACRATATATCAAAAAAACRCCTAAAACTTCCTCTATCC		II			NA	NA	NA	NA	NA	NA		OpenSea	ATGAAAAAGTACATGAACATTTCCTCATGTTCAGACTGTGACTCATGACTGGCCTGTTAA[CG]GACAGAGGAAGCCTCAGGCGTTCTCTTGACACATCGTCCAACCAAGTGAAATACGGGATT	CGGACAGAGGAAGCCTCAGGCGTTCTCTTGACACATCGTCCAACCAAGTG	PDE4D;PDE4D	NM_001104631;NM_001165899	Body;Body											PDE4D;PDE4D;PDE4D	ENST00000512069.2;ENST00000405053.3;ENST00000514231.1	3'UTR;3'UTR;3'UTR	chr5:59082160-59082635	3								PDE4D	PDE4D	chr5	59786709	59786711	FEV1/FVC
cg24784042	-2.2023	0.7309	0.002586	-?-	0.0145407	chr3	33034475	+	76783571		AACACACACAACTAATATAAACCATCAACACATAAACTACAAAAAAAATC		II			NA	NA	NA	NA	NA	NA		OpenSea	AAGAGCAGGGGCTAGGCCAAAACCCAGAAACCACCTGGCCCCACTGTCTGGACATCGGGG[CG]ATTTTCCTTGCAGCCCATGTGCTGATGGTCCACACCAGCTGTGTGTGCTACCACAGACCA	GCACACACAGCTGGTGTGGACCATCAGCACATGGGCTGCAAGGAAAATCG									3:33034194-33034661	Unclassified_Cell_type_specific							chr3:33034145-33034830	3										chr3	32992982	32992984	FEV1/FVC
cg10737511	1.1986	0.3979	0.00259	++?	0.0145548	chr15	52796163	+	43645557		AAATTTTCATACAAACRTTAAAAACTCCTTCAACTTAAAATTTCACTTCC		II			NA	NA	NA	NA	NA	NA		OpenSea	GGTTAGCACATGATCGACATTGCTTTACCATCAACTTCACATAAGTGTTCAGAAACCAGG[CG]GAAGTGAAACCCTAAGTTGAAGGAGCTTTTAACGCTTGCATGAAAATTTTCTAGACCTTC	AATTTTCATGCAAGCGTTAAAAGCTCCTTCAACTTAGGGTTTCACTTCCG	MYO5A;MYO5A	NM_000259;NM_001142495	Body;Body								EEF1B2P1;MYO5A	ENST00000443885.1;ENST00000546028.1	TSS1500;5'UTR	EEF1B2P1;MYO5A	ENST00000443885.1;ENST00000546028.1	TSS1500;5'UTR	chr15:52796065-52796290	3								MYO5A	MYO5A	chr15	52503965	52503967	FEV1/FVC
cg08295671	1.6144	0.5359	0.002592	++?	0.0145602	chr7	32994541	+	33678192		CATTCACTACACATATACTTTAATCCAATCTTTACTTCACTTATATCTCC		II			NA	NA	NA	NA	NA	NA	chr7:32996732-32997591	N_Shelf	GTATCATCTGTTTTACAGTCAAGGGTGGAAGTAAGAAGTTACCTGACTTGCCTGAAGCCA[CG]GAGACATAAGTGAAGCAAAGACTGGACCAAAGTATATGTGTAGTGAATGAACTGAATGTC	CGGAGACATAAGTGAAGCAAAGACTGGACCAAAGTATATGTGTAGTGAAT																	chr7:32994285-32994590	3										chr7	32954928	32954930	FEV1/FVC
cg06636496	-2.1068	0.6994	0.002595	-?-	0.0145666	chr17	43304595	+	84786826		TAAACACAACCACACCCTAAAATTTCACTTTCAATTTAAACRAAACCTAC		II			NA	NA	NA	NA	NA	NA		OpenSea	AGGGGTACCCTGGGGCTTGAAGGGCTAGGCCATAGGGAGAGATGGGCAGGTGGACTGAGA[CG]TAGGCTCCGCTCAAACTGAAAGTGAAACCCTAGGGTGTGGCTGTGTCCAGATGTGGACGC	GGACACAGCCACACCCTAGGGTTTCACTTTCAGTTTGAGCGGAGCCTACG	FMNL1	NM_005892	Body		chr17:43304336-43304336				17:43304550-43304831	Promoter_Associated							chr17:43304520-43304995	3								FMNL1	FMNL1	chr17	45227227	45227229	FEV1/FVC
cg03157179	-1.5602	0.518	0.002595	--?	0.0145666	chr10	45282107	+	9733152		CCATAACAACTTTCAACTAAAAAAATAAAACCCAACAACAAAAAAACTAC		II			NA	NA	NA	NA	NA	NA		OpenSea	CATTAGAAGGAATGTTCCTGGAAGGAACCAGGACTGCGGGAAAATTGCGAAGTCTGTAAA[CG]TAGTTCTTCTGCTGCTGGGCCCCATTCTCTCAGCTGAAAGTTGCTATGGAGCAGGCAAAA	CGTAGTTCTTCTGCTGCTGGGCCCCATTCTCTCAGCTGAAAGTTGCTATG							TRUE										chr10:45281980-45282290	3						TRUE				chr10	44786658	44786660	FEV1/FVC
cg26420795	0.9405	0.3122	0.002595	++?	0.0145666	chr21	47451611	-	56763132		CACTTCCRACTATAAATAAATAACAATTTACTCTACRACTACACCACATC		II			NA	NA	NA	NA	NA	NA	chr21:47453349-47453903	N_Shore	TGTCAGTACCTCACTTCCGGCTGTGGGTGAGTAACAGTTTACTCTGCGGCTACACCACAT[CG]CGTTCGTCCATTCACCAATCGATGGGCACCTATCAGCTGAGTGATGCTGCTGTGCCTTTG	ACTTCCGGCTGTGGGTGAGTAACAGTTTACTCTGCGGCTACACCACATCG								21:46276025-46276236									chr21:47451385-47451815	3						TRUE				chr21	46031696	46031698	FEV1/FVC
cg04041380	3.0162	1.0014	0.002595	++?	0.0145666	chr3	172041893	+	84724428		AAATATTATCCACATTCTAAACACCACTAAATCATCTTACTCTATATTCC		II			NA	NA	NA	NA	NA	NA		OpenSea	GAACTCTGTGGTAAGAGTTATGATGACATCAGGGGACAGGTTTGCGCAAGGCACACTGGA[CG]GAACATAGAGTAAGATGATCCAGTGGTGTCTAGAATGTGGATAATACCCAATGTATTTTT	CGGAACATAGAGTAAGATGATCCAGTGGTGTCTAGAATGTGGATAATACC	FNDC3B;FNDC3B	NM_022763;NM_001135095	Body;Body											FNDC3B	ENST00000469491.1	5'UTR	chr3:172041705-172042435	3								FNDC3B	FNDC3B	chr3	172324102	172324104	FEV1/FVC
cg02323744	-1.2017	0.399	0.002596	--?	0.0145666	chr16	84404521	-	15778824		TTACTATATCTTCTCTTAAACCTCTTACCTCCAAAATAAATTTTACTCTC		II			NA	NA	NA	NA	NA	NA	chr16:84401957-84402497	S_Shelf	TTACTGAGAACTTGCTGTGTCTTCTCTTGGGCCTCTTACCTCCAAGGTAAATTTTACTCT[CG]TCATGTGATCAATGAGGATGTGAGGCTCCTAGTGGGGCCACGTTTGTTTGCTCAGTGAGC	CGAGAGTAAAATTTACCTTGGAGGTAAGAGGCCCAAGAGAAGACACAGCA	ATP2C2;ATP2C2	NM_014861;NM_001286527	Body;Body														chr16:84404325-84404855	3								ATP2C2	ATP2C2	chr16	84370914	84370916	FEV1/FVC
cg06818159	-2.4739	0.8214	0.002596	-?-	0.0145666	chr4	16628713	+	83602584		TCATAATATATATCTCACTACCAAAAAACCCTAACTATAAATATACAACC		II			NA	NA	NA	NA	NA	NA		OpenSea	AAAAAAAATCCTTCTGGTGGGGCCATATGAAGTACCCACTCTCAACGCCTCCTTCCCCAA[CG]GCTGCATATTCATAGTCAGGGCTTCTTGGCAGTGAGACACACACCATGAGTCACACTGGG	CGGCTGCATATTCATAGTCAGGGCTTCTTGGCAGTGAGACACACACCATG	LDB2;LDB2	NM_001290;NM_001130834	Body;Body				TRUE				LDB2;LDB2	ENST00000503829.1;ENST00000503178.2	TSS200;5'UTR	LDB2;LDB2;LDB2;LDB2;LDB2;LDB2;LDB2	ENST00000503829.1;ENST00000508918.1;ENST00000503153.1;ENST00000504886.1;ENST00000508804.1;ENST00000503178.2;ENST00000513457.1	TSS200;3'UTR;3'UTR;3'UTR;3'UTR;5'UTR;3'UTR	chr4:16628645-16628895	3						TRUE		LDB2	LDB2	chr4	16627089	16627091	FEV1/FVC
cg22264718	-1.0237	0.3399	0.002597	-?-	0.0145704	chr9	137824051	-	18629151		TCCCACTTAAATCAATATTAACCATATCTCTAAACTCTTAATTCTAAACC		II			rs3012797	0.29588	NA	NA	NA	NA		OpenSea	GGGATTTAAGTTCCCACTTGGGTCAATGTTGGCCATGTCTCTGGGCTCTTGGTTCTAGGC[CG]TTGCTCTTCTTGCCAGTGCCACGTGGCATTTATTGCTGCGTCTTTGCAGGGCATCTTCCT	CGGCCTAGAACCAAGAGCCCAGAGACATGGCCAACATTGACCCAAGTGGG																	chr9:137823745-137824255	3										chr9	134932204	134932206	FEV1/FVC
cg00688803	-1.2845	0.4265	0.002597	-?-	0.0145704	chr17	29902829	-	95761907		AAAACTCCCTAATTTATATACAATAAAAACCTAAAAAAACCTAACTACAC		II			NA	NA	rs73991221	0.027879	NA	NA		OpenSea	AGGAGGGTGCAGGAACTCCCTGGTTTGTGTGCAGTGAAGGCCTGGAAGAGCCTAGCTGCA[CG]TGCAGTGCCCAAGGAAGGTCATCTTCCGGGTCAGTGATGTTAGAGGCAACAGAGTTGGGC	CGTGCAGCTAGGCTCTTCCAGGCCTTCACTGCACACAAACCAGGGAGTTC																								TRUE				chr17	31575809	31575811	FEV1/FVC
cg10068740	-2.4563	0.8156	0.002598	-?-	0.0145724	chr8	38202637	-	26773229		ACTTTAAAAATCTATAATCAAAATAAACTACAACTTCTACAACTACCCCC		II			NA	NA	NA	NA	NA	NA		OpenSea	TGGGAGCTCTGGCTTTGAAGGTCTGTGGTCAGAATGGACTACAACTTCTACAACTGCCCC[CG]TGTGTGATACAGTTCCAATTAATCAAAATTCAATTAACAAGAACTTACCTCTTTACTTCT	CGGGGGCAGTTGTAGAAGTTGTAGTCCATTCTGACCACAGACCTTCAAAG	WHSC1L1;WHSC1L1	NM_023034;NM_017778	Body;Body																					TRUE		WHSC1L1	WHSC1L1	chr8	38345118	38345120	FEV1/FVC
cg15113672	-2.5838	0.8579	0.002598	-?-	0.0145724	chr15	61224544	-	38803163		AACAATATCTTATAAACTCAACCACRATTAAAACTAAATCATTCTAAACC		II			NA	NA	NA	NA	NA	NA		OpenSea	CCAGATTCCAAGGCAGTGTCTTGTAAACTCAGCCACGATTAGGGCTGGGTCATTCTGGAC[CG]TCCTAAAGAGAAACCATTAAAAACCATTAATTCCTTCAGATATCACAGCTGCTTACTCAT	CGGTCCAGAATGACCCAGCCCTAATCGTGGCTGAGTTTACAAGACACTGC	RORA	NM_134261	Body											RORA;RORA;RORA	ENST00000557822.1;ENST00000559145.1;ENST00000561093.1	3'UTR;3'UTR;3'UTR	chr15:61224325-61224635	3								RORA	RORA	chr15	60932344	60932346	FEV1/FVC
cg22513888	2.2084	0.7333	0.0026	?++	0.0145747	chr2	63815863	+	2684983		CAAAATAATCCCTAAAAATAAACCCCTATAATTAAAAAACRACAACAAAC		II			NA	NA	NA	NA	NA	NA	chr2:63815200-63816110	Island	CTCTCCCGCCAATTGCCGGGCTCCATCAGGCAGGTCCTTTCCTCCTGAGCCCAAACCATC[CG]TTTGTTGTCGTCCTCCAATCACAGGGGCTCATCCTCAGGGACTACTTTGCAATCGGCGCA	AAAGTAGTCCCTGAGGATGAGCCCCTGTGATTGGAGGACGACAACAAACG	MDH1;C2orf86	NM_005917;NM_015910	TSS1500;TSS200	high-CpG:63669022-63669438				2:63668721-63670029	2:63815293-63816795	Promoter_Associated	MDH1;MDH1;WDPCP;MDH1;MDH1;MDH1;MDH1;MDH1;WDPCP;WDPCP	ENST00000233114.8;ENST00000233114.8;ENST00000409562.3;ENST00000409908.1;ENST00000409476.1;ENST00000462944.1;ENST00000539945.1;ENST00000544381.1;ENST00000272321.7;ENST00000272321.7	5'UTR;1stExon;TSS1500;TSS1500;TSS1500;TSS1500;TSS1500;TSS1500;1stExon;5'UTR	MDH1;MDH1;MDH1;WDPCP;WDPCP;MDH1;MDH1;MDH1;MDH1;MDH1;MDH1;MDH1;MDH1;MDH1;MDH1;MDH1;WDPCP;WDPCP;WDPCP;WDPCP;WDPCP	ENST00000233114.8;ENST00000485781.1;ENST00000485781.1;ENST00000484073.1;ENST00000409562.3;ENST00000409908.1;ENST00000442225.1;ENST00000409476.1;ENST00000485155.1;ENST00000436321.1;ENST00000462944.1;ENST00000454035.1;ENST00000472098.1;ENST00000432309.1;ENST00000539945.1;ENST00000421012.1;ENST00000272321.7;ENST00000272321.7;ENST00000418148.1;ENST00000490935.1;ENST00000467687.1	5'UTR;1stExon;5'UTR;TSS1500;TSS1500;TSS1500;TSS1500;TSS1500;TSS1500;TSS1500;TSS1500;TSS1500;TSS1500;TSS1500;TSS1500;TSS1500;1stExon;5'UTR;TSS1500;3'UTR;3'UTR	chr2:63815225-63816175	3						TRUE		MDH1	MDH1	chr2	63588728	63588730	FEV1/FVC
cg15147398	-1.4278	0.4741	0.0026	--?	0.0145747	chr4	99103215	+	86689298		AATACATACCAAACAAAAATTACCTATATAATCCATCCCCAATAAAAACC		II			NA	NA	NA	NA	NA	NA		OpenSea	AAGTTACAATAACTTATGTGAAACACCAACCACAGAAGCTCTTGAGATACTCAATGCCCA[CG]GTTTTTACTGGGGATGGATCACATAGGCAACCTTTGCTTGGCATGTACCAAAATTCCAGA	CGGTTTTTACTGGGGATGGATCACATAGGCAACCTTTGCTTGGCATGTAC																	chr4:99103040-99103270	3										chr4	98182063	98182065	FEV1/FVC
cg05607222	-2.6218	0.8706	0.0026	-?-	0.0145747	chr1	181589560	-	16737561		TTTCACCATATAAACACTCCTCATCCACATATTAAAACATAAACATACAC		II			NA	NA	NA	NA	NA	NA		OpenSea	GGATAATGTCATTTCACCATGTAGGCACTCCTCATCCACATGTTGAGACATGGGCATACA[CG]TGCAATTGAATTCATTTCTTGTTTTTCTTGTGATACATTCACCTCAAGGTGAGACTTAGG	TTCACCATGTAGGCACTCCTCATCCACATGTTGAGACATGGGCATACACG	CACNA1E;CACNA1E;CACNA1E	NM_000721;NM_001205293;NM_001205294	Body;Body;Body								CACNA1E	ENST00000367567.4	5'UTR	CACNA1E;CACNA1E	ENST00000533229.1;ENST00000367567.4	5'UTR;5'UTR	chr1:181589340-181589570	3								CACNA1E	CACNA1E	chr1	181620423	181620425	FEV1/FVC
cg17742359	-1.9126	0.6351	0.002601	?--	0.0145759	chr1	6312102	-	12654235		CTTAAAAAACCAAATCTCAAACCTATTCAAAATTCTACCACCCCCTTCCC		II			NA	NA	NA	NA	NA	NA	chr1:6313761-6314139	N_Shore	GGAAACTGAGGCTTAGAGAACCAGGTCTCAAGCCTGTTCAAGATTCTACCACCCCCTTCC[CG]GCCAGTGGCCTCCTCAGCCCTACCCCTGCTTTTGGGTCCCTGCATTCCTCCTCTCCCAGG	TTAGAGAACCAGGTCTCAAGCCTGTTCAAGATTCTACCACCCCCTTCCCG	GPR153	NM_207370	Body																chr1:6312090-6313108	6				TRUE		GPR153	GPR153	chr1	6252041	6252043	FEV1/FVC
cg23322412	-1.8418	0.6117	0.002604	-?-	0.0145856	chr14	38835853	-	35671887		CCCCAACAATTTAAAATACCCCCTAATAATAAAAACATTCTAAAATATCC		II			NA	NA	NA	NA	NA	NA		OpenSea	AGAAAGAACTTCCCCAACAGTTTAGGATGCCCCCTAATGATGGGAACATTCTAAGATATC[CG]CTAGAGAAAAAGTCCAGGAAGGTATGGCATAGATTTCTCATTGCTGCTTCAACATTCATT	CCCAACAGTTTAGGATGCCCCCTAATGATGGGAACATTCTAAGATATCCG																	chr14:38835640-38835870	3										chr14	38366648	38366650	FEV1/FVC
cg01506014	-3.0722	1.0204	0.002606	-?-	0.0145923	chr15	80505054	-	16796991		AAACTCTCTAATCTAAAAAACTAAATCACCACRACATATATAAAAAATCC		II			NA	NA	NA	NA	NA	NA		OpenSea	AAAATATTGGAAAACTCTCTGGTCTGAAGGACTAAATCACCACGACATATATGGGAGATC[CG]CAAAAATTTTTCAAATGTTATATCAGCAGAAACACTGCCAGCTTGGATTAAAAGGGACAG	CGGATCTCCCATATATGTCGTGGTGATTTAGTCCTTCAGACCAGAGAGTT	LINC01314	NR_120317	Body								RP11-2E17.1	ENST00000560778.2	3'UTR	RP11-2E17.1	ENST00000560778.2	3'UTR										LINC01314	LINC01314	chr15	80212711	80212713	FEV1/FVC
cg21948803	-1.4426	0.4792	0.002606	-?-	0.0145923	chr22	24024719	+	57792842		AAATAAAAAATAACTACAAATCCCCCCAAAACACTTCTACAACCCCAACC		II			rs139083214	0.0133	NA	NA	NA	NA		OpenSea	TATATGATGGACACATTTTTAACAAATATACCCAGGGGATGGGAGACCCCGGGCTGCCTT[CG]GTTGGGGCTGCAGAAGTGTCCTGGGGGGACCTGCAGCCACCTCTCACCTGGGCTCTGGAT	CGGTTGGGGCTGCAGAAGTGTCCTGGGGGGACCTGCAGCCACCTCTCACC	LOC91316	NR_024448	Body								GUSBP11	ENST00000417194.1	3'UTR	GUSBP11;GUSBP11;GUSBP11;GUSBP11;GUSBP11;GUSBP11;GUSBP11;GUSBP11;GUSBP11	ENST00000458554.1;ENST00000423913.1;ENST00000421064.1;ENST00000434893.1;ENST00000417194.1;ENST00000438858.1;ENST00000455485.1;ENST00000451837.1;ENST00000445682.1	3'UTR;3'UTR;3'UTR;3'UTR;3'UTR;3'UTR;3'UTR;3'UTR;3'UTR								TRUE	TRUE	LOC91316	LOC91316	chr22	23682531	23682533	FEV1/FVC
cg21078994	-4.2087	1.3979	0.002606	-?-	0.0145923	chr2	9144008	+	63600176	69807101	AAACCACTAAAAACTACTAAAAATCAAAAACAAAAAATACAACTAAAACA	AAACCGCTAAAAACTACTAAAAATCGAAAACGAAAAATACGACTAAAACG	I	C	Grn	NA	NA	NA	NA	NA	NA	chr2:9143127-9144630	Island	CCCGACCGCCCTGCACAGGCGCGGCCCGTCCTGCCGTCGCCCCCGTCGTCCCCGCCCCGG[CG]CCCCAGCCGCATCCCCCGCCCCCGACTTCCAGCAGCTTCCAGCGGCCCCCTCCCCACCTC	GGGCCGCTGGAAGCTGCTGGAAGTCGGGGGCGGGGGATGCGGCTGGGGCG	MBOAT2	NM_138799	TSS200	high-CpG:9061236-9061569				2:9060553-9062131	2:9143874-9144307	Unclassified	MBOAT2;MBOAT2	ENST00000305997.3;ENST00000486484.1	TSS200;TSS1500	MBOAT2;MBOAT2;MBOAT2;MBOAT2	ENST00000477073.1;ENST00000305997.3;ENST00000486484.1;ENST00000462696.1	TSS200;TSS200;TSS1500;TSS1500	chr2:9143745-9144215	3						TRUE		MBOAT2	MBOAT2	chr2	9003878	9003880	FEV1/FVC
cg05378941	-3.1663	1.0518	0.002608	-?-	0.0145982	chr13	41137894	-	87809855		CTCCCATCCTATTACATTCCCCTAAAATCCCCAAATTCCTATAAAAAAAC		II			NA	NA	NA	NA	NA	NA		OpenSea	AGTACATTTCCCTCCCATCCTATTGCATTCCCCTAAGATCCCCAAATTCCTATGGGAAGG[CG]CCACACACACACATGTATGCTCACAGAGCCACAGCCTTGTCTGCTGTACCCACCAACCCC	TCCCATCCTATTGCATTCCCCTAAGATCCCCAAATTCCTATGGGAAGGCG	FOXO1	NM_002015	Body				TRUE				FOXO1	ENST00000473775.1	TSS1500	FOXO1	ENST00000473775.1	TSS1500	chr13:41137880-41138215	3						TRUE		FOXO1	FOXO1	chr13	40563756	40563758	FEV1/FVC
cg14080071	-1.4038	0.4663	0.002608	--?	0.0145982	chr8	82009570	+	25690116		TAATACATTTCCTATTATTAAAAAACTAACAACCTCACCTTATTACTACC		II			NA	NA	NA	NA	NA	NA		OpenSea	GCATCACCAGAGCTGGGGAGGGGTAGGGGTGGAGGATGTCATTAAATGTGGAATGGGGTG[CG]GCAGCAATAAGGTGAGGTTGTCAGCTTCTTAACAACAGGAAATGTACTAACAAGAAGGAA	CGGCAGCAATAAGGTGAGGTTGTCAGCTTCTTAACAACAGGAAATGTACT	PAG1	NM_018440	5'UTR						8:82009523-82009607	Unclassified_Cell_type_specific	PAG1	ENST00000220597.3	5'UTR	PAG1	ENST00000220597.3	5'UTR	chr8:82009445-82009930	3								PAG1	PAG1	chr8	81097334	81097336	FEV1/FVC
cg05759948	-1.8279	0.6072	0.002608	--?	0.0145982	chr10	54532533	-	1684582		AAAAATAACTTACTAATATTTCTACAAAACAAAAACTCAATAACAAAAAC		II			rs35668665	0.049082	NA	NA	NA	NA		OpenSea	ATTTATTCACCAGAAATGACTTACTGGTGTTTCTGCAGAGCAGGGACTCAGTGACAAGGA[CG]CTGGCCCTCTAGCCTGGGGCTCTGGCAGATGCCTCAGAGTGAGGGAGGAGGCTGGGCTCA	GAAATGACTTACTGGTGTTTCTGCAGAGCAGGGACTCAGTGACAAGGACG	MBL2	NM_000242	TSS1500								MBL2;MBL2	ENST00000493043.1;ENST00000373968.3	TSS1500;TSS1500	MBL2;MBL2	ENST00000493043.1;ENST00000373968.3	TSS1500;TSS1500					chr10:54530447-54537059	6		TRUE		MBL2	MBL2	chr10	52772772	52772774	FEV1/FVC
cg05134707	-3.2387	1.0758	0.002608	-?-	0.0145982	chr6	5866742	-	86669904		ATATTCTCCTAATCACTCTTTCCAAAATCTAATCTAATTAAAAATTCTCC		II			NA	NA	NA	NA	NA	NA		OpenSea	GGTCTCAAGGCATGTTCTCCTGGTCACTCTTTCCAGAATCTGATCTAATTGAAAATTCTC[CG]TTTGAGTGAGTTGCCCTAGAAGGGCCGCCTTAGGTGTGGTCAGTGCAGTGCTGGTCAGAA	CGGAGAATTTTCAATTAGATCAGATTCTGGAAAGAGTGACCAGGAGAACA											RP3-380B8.4	ENST00000454882.1	5'UTR	RP3-380B8.4	ENST00000454882.1	5'UTR			chr6:5866697-5867399	5	chr6:5866613-5867984	5						chr6	5866508	5866510	FEV1/FVC
cg06008062	-2.3892	0.7937	0.002611	?--	0.0146096	chr11	73358518	+	3685490		CRTACTAAAACTTATAATCTACCCCTATAAAACTAAACAAAAACAACCCC		II			NA	NA	NA	NA	NA	NA		OpenSea	AAAAAGTATTTCATGATAAATGAGTGAACAAATGTCTTAATAGAAAAGTAAAATTGCAGG[CG]GGGCTGCTTCTGCCCAGCTCTACAGGGGTAGACTACAAGTCCCAGTACGCCTCGGGTCAG	CGGGGCTGCTTCTGCCCAGCTCTACAGGGGTAGACTACAAGTCCCAGTAC	PLEKHB1;PLEKHB1;PLEKHB1;PLEKHB1;PLEKHB1	NM_001130035;NM_001130036;NM_001130034;NM_001130033;NM_021200	TSS200;TSS1500;TSS200;Body;Body						11:73358095-73359113	Unclassified	PLEKHB1;PLEKHB1;PLEKHB1;PLEKHB1;PLEKHB1;PLEKHB1	ENST00000535129.1;ENST00000227214.6;ENST00000398494.4;ENST00000543085.1;ENST00000544532.1;ENST00000539549.1	TSS1500;TSS200;TSS200;TSS200;TSS200;TSS200	PLEKHB1;PLEKHB1;PLEKHB1;PLEKHB1;PLEKHB1;PLEKHB1;PLEKHB1;PLEKHB1;PLEKHB1;PLEKHB1;PLEKHB1	ENST00000541760.1;ENST00000543524.1;ENST00000541597.1;ENST00000536527.1;ENST00000535129.1;ENST00000227214.6;ENST00000398494.4;ENST00000542389.1;ENST00000543085.1;ENST00000544532.1;ENST00000545798.1	TSS1500;TSS1500;TSS1500;5'UTR;TSS1500;TSS200;TSS200;TSS1500;TSS200;TSS200;TSS200	chr11:73358505-73359135	3						TRUE		PLEKHB1	PLEKHB1	chr11	73647472	73647474	FEV1/FVC
cg04908211	-2.0494	0.6809	0.002613	-?-	0.0146154	chr6	113301255	-	85618163		AAATCATTTACTAAAAATCAATCAAAATCAAATTTTTAACTCTCCTCTCC		II			NA	NA	NA	NA	NA	NA		OpenSea	TCAGAGAACAGAGGTCATTTACTGAAAATCAGTCAGAGTCAAGTTTTTAACTCTCCTCTC[CG]TGCTACTAATGCCCTCGGGACAAAAAAGCTGGAAGATTGCCAATCCAGTACATTTTTTAT	CGGAGAGGAGAGTTAAAAACTTGACTCTGACTGATTTTCAGTAAATGACC																	chr6:113301020-113301370	3										chr6	112980052	112980054	FEV1/FVC
cg24442033	-2.7513	0.9141	0.002613	-?-	0.0146154	chr11	133892924	+	20737918		AAAATACAAATAAACAAAATTAAACATATTCCTTCTTTATCCTCAAAAAC		II			rs612737	0.00021	NA	NA	NA	NA		OpenSea	AGGAGCTGGGGAACCTGGGAGCTGTGCTCTGTCTGGGAGCGCGCTGCGGCTCTGGCTCAG[CG]TCCTTGAGGATAAAGAAGGAACATGCCTAACTTTGCCCATTTGCATTTCATATCCATCAT	AAATGCAAATGGGCAAAGTTAGGCATGTTCCTTCTTTATCCTCAAGGACG																	chr11:133892605-133892935	3										chr11	134023028	134023030	FEV1/FVC
cg13030190	-1.9005	0.6314	0.002613	-?-	0.0146154	chr10	114659464	-	74796868		ATAACATCTAAATAACAACAATAAAAAACCTCTAACTTTCTTCCRAAACC		II			NA	NA	NA	NA	NA	NA		OpenSea	CCTGAGGAGATGTGGCATCTGGGTGACAGCAGTAGAGGGCCTCTAGCTTTCTTCCGGAGC[CG]CAGGCAGGGAGGCAGAAGCCTGGGGTCTGTCATCCTGGGTGTTTGGAATCCCCCCACAGG	CGGCTCCGGAAGAAAGCTAGAGGCCCTCTACTGCTGTCACCCAGATGCCA							TRUE				RP11-57H14.3	ENST00000428766.1	5'UTR	RP11-57H14.3	ENST00000428766.1	5'UTR	chr10:114659220-114659630	3										chr10	112899704	112899706	FEV1/FVC
cg13411962	-3.536	1.1748	0.002614	-?-	0.0146175	chr8	28243934	+	35757253	75636195	AAATTCAAATACACATATACACAAAAAATCACTCAAACACTTATTAAACA	AAATTCAAATACGCATATACGCGAAAAATCGCTCGAACACTTATTAAACG	I	C	Grn	NA	NA	NA	NA	NA	NA	chr8:28243684-28244283	Island	CGCCCAGCACGCCCCCAGCGCGCCTGGGCTACACACCCCCGGCCGCCCGTAGACAGTCGG[CG]CTCAATAAGTGCCCGAGCGACTCCTCGCGCACATGCGCACTTGAACCTGACCGAGTGGTG	AGGTTCAAGTGCGCATGTGCGCGAGGAGTCGCTCGGGCACTTATTGAGCG	ZNF395;ZNF395	NM_018660;NM_018660	5'UTR;1stExon					8:28298679-28300226	8:28243682-28244123	Promoter_Associated	ZNF395;ZNF395;ZNF395;ZNF395	ENST00000523202.1;ENST00000523095.1;ENST00000344423.5;ENST00000344423.5	TSS1500;TSS1500;1stExon;5'UTR	ZNF395;ZNF395;ZNF395;ZNF395;ZNF395;ZNF395;ZNF395;ZNF395;ZNF395;ZNF395	ENST00000523202.1;ENST00000523095.1;ENST00000522795.1;ENST00000521185.1;ENST00000520290.1;ENST00000344423.5;ENST00000521185.1;ENST00000520290.1;ENST00000344423.5;ENST00000517459.1	TSS1500;TSS1500;TSS1500;1stExon;1stExon;1stExon;5'UTR;5'UTR;5'UTR;5'UTR	chr8:28243660-28244610	3						TRUE		ZNF395	ZNF395	chr8	28386416	28386418	FEV1/FVC
cg05216826	-1.7564	0.5835	0.002614	--?	0.0146175	chr9	101962363	-	50759295		AACTTCTACCATCTACTACCTATTTACTTCATTATTTAATTCCAATATAC		II			NA	NA	NA	NA	NA	NA		OpenSea	GTGAGAAACCTGGCTTCTACCATCTGCTACCTATTTACTTCATTGTTTAATTCCAGTATA[CG]TAAGTGCTGGTTTCAGAATTGTTAGCCCATACCCCCATGGGAAACGGCTTTGTCACTAGA	GCTTCTACCATCTGCTACCTATTTACTTCATTGTTTAATTCCAGTATACG																	chr9:101962280-101962515	3										chr9	99200080	99200082	FEV1/FVC
cg23793172	-1.2658	0.4206	0.002614	-?-	0.0146175	chr17	27616918	-	51777199		ACTCAAAACATAATCATTCCTAAAACAAACTAACACAAAACTTATACCAC		II			NA	NA	rs4795500	0.033854	NA	NA	chr17:27619491-27620393	N_Shelf	CAAGAAAACATACTCAAGGCATAATCATTCCTAAAACAGACTGGCACAAAACTTGTACCA[CG]AGAGAATACATCTTATAACAGTTATTTTTTTTCTTTTTTTGAGACAGATTCTCGCTCTGT	CGTGGTACAAGTTTTGTGCCAGTCTGTTTTAGGAATGATTATGCCTTGAG	NUFIP2	NM_020772	Body														chr17:27616760-27617190	3						TRUE		NUFIP2	NUFIP2	chr17	29289899	29289901	FEV1/FVC
cg16946445	1.982	0.6585	0.002615	++?	0.0146204	chr6	53181687	+	51689167		TTCAAACTATATAACATACCTCCTAATCRAACAAATTATAAAACATACAC		II			rs2397141	0.018519	NA	NA	NA	NA		OpenSea	AAAGTTCTGTTCACCTAGACCTTCACTTTACTAATTTTATTAATAAATTGATTATAGTCT[CG]TGTATGTTTCATAACCTGTTCGATTAGGAGGCATGTCATATAGTTTGAATTAGTGGAGTG	TCAAACTATATGACATGCCTCCTAATCGAACAGGTTATGAAACATACACG	ELOVL5	NM_021814	5'UTR	low-CpG:53289481-53289829							ELOVL5;ELOVL5;ELOVL5;ELOVL5;ELOVL5;ELOVL5	ENST00000486973.1;ENST00000542638.1;ENST00000370913.5;ENST00000541407.1;ENST00000304434.6;ENST00000370918.4	3'UTR;5'UTR;5'UTR;5'UTR;5'UTR;5'UTR	ELOVL5;ELOVL5;ELOVL5;ELOVL5;ELOVL5;ELOVL5;ELOVL5	ENST00000485336.1;ENST00000465983.1;ENST00000542638.1;ENST00000370913.5;ENST00000541407.1;ENST00000304434.6;ENST00000370918.4	3'UTR;3'UTR;5'UTR;5'UTR;5'UTR;5'UTR;5'UTR								TRUE		ELOVL5	ELOVL5	chr6	53316888	53316890	FEV1/FVC
cg17432857	-0.973	0.3233	0.002616	-?-	0.0146233	chr7	27184438	-	16736137		AAATCACAAATATAACTAAAAAACAAATAAAATCTCCCCRCTAAAAACCC		II			NA	NA	NA	NA	NA	NA	chr7:27182613-27185562	Island	AAGACTCAAGTAAATCACAAATATAGCTGAGAGGCAAGTGGAGTCTCCCCGCTGGAGGCC[CG]GCGTTGCAGGCGCCCCTGGCACGTCTGGAAGCCAGGACTCTGGCGGCTCCCATGGCCCTG	CGGGCCTCCAGCGGGGAGACTCCACTTGCCTCTCAGCTATATTTGTGATT	HOXA5	NM_019102	TSS1500					7:27150952-27151569	7:27182652-27184498	Unclassified	HOXA5;HOXA3;HOXA-AS3;HOXA-AS3	ENST00000222726.3;ENST00000467897.2;ENST00000518848.1;ENST00000521197.1	TSS1500;3'UTR;5'UTR;5'UTR	HOXA5;HOXA3;HOXA3;HOXA-AS3;HOXA-AS3	ENST00000222726.3;ENST00000518451.1;ENST00000467897.2;ENST00000518848.1;ENST00000521197.1	TSS1500;3'UTR;3'UTR;5'UTR;5'UTR	chr7:27184300-27185055	3						TRUE		HOXA5	HOXA5	chr7	27144818	27144820	FEV1/FVC
cg04826663	1.5312	0.5088	0.002618	++?	0.0146282	chr7	36430136	-	75786479		CRAAATTCACRCAACCCRCAAAAAAAATACTAATAAAATAACAACAAAAC		II			NA	NA	NA	NA	NA	NA	chr7:36429250-36429806	S_Shore	TGTGTGATTTGCGGAGTTCACGCAGCCCGCAGGGGAGATGCTAATGAAATGACAGCAAAA[CG]TTAAAATAAGCAGGTGCTAGAAACCACTGCATTCGTTCATAAAAAGCCAGTAGTTCCTTG	CGTTTTGCTGTCATTTCATTAGCATCTCCCCTGCGGGCTGCGTGAACTCC	ANLN;KIAA0895	NM_018685;NM_001100425	Body;TSS1500						7:36428986-36430368	Promoter_Associated	KIAA0895	ENST00000297063.6	TSS1500	ANLN;ANLN;ANLN;KIAA0895;KIAA0895	ENST00000424865.1;ENST00000418118.1;ENST00000418118.1;ENST00000429651.1;ENST00000297063.6	5'UTR;1stExon;5'UTR;TSS1500;TSS1500	chr7:36429605-36430250	3						TRUE		ANLN	ANLN	chr7	36390526	36390528	FEV1/FVC
cg21884769	1.5959	0.5303	0.002618	++?	0.0146282	chr13	43052221	+	42735551		ACACTCRAAACAACATATTTTCCCACTAATATTTTACTACAAACACAACC		II			NA	NA	NA	NA	NA	NA		OpenSea	TGCTTCATTGTGCAATTGTGGTGACTGAGGGGGTTCATTGGACAGAAGCCATAGGTTTCA[CG]GTTGTGTCTGTAGCAAAATATTAGTGGGAAAACATGCTGCCCCGAGTGTATTCTGGTTCA	CGGTTGTGTCTGTAGCAAAATATTAGTGGGAAAACATGCTGCCCCGAGTG																	chr13:43052060-43052290	3										chr13	42478084	42478086	FEV1/FVC
cg13756168	1.6712	0.5553	0.002619	++?	0.0146307	chr2	202609812	-	98653116		CTACAAACCCAATACACTATTAACATCCCATAATAACCAAAAACACACAC		II			rs17384831	0.39337	NA	NA	NA	NA		OpenSea	AGGCAGGCAAGCTACAGACCCAATGCACTATTAACATCCCATGGTAACCAAAGACACACA[CG]AGAGCTTCATTCCTTTCATCAGCCTATTTGATCGTCTATCTAGACTGTGAAATCATTCAT	TACAGACCCAATGCACTATTAACATCCCATGGTAACCAAAGACACACACG	ALS2	NM_020919	Body								ALS2	ENST00000457679.2	TSS1500	ALS2;ALS2;ALS2	ENST00000439495.1;ENST00000482891.1;ENST00000482789.1	TSS1500;3'UTR;3'UTR										ALS2	ALS2	chr2	201745088	201745090	FEV1/FVC
cg17517613	1.8953	0.6299	0.00262	+?+	0.0146336	chr12	3371908	+	1708923		TACACCCCAACCTAAATATCAATCAAAATCAATTACRTCTAAATCCAAAC		II			NA	NA	NA	NA	NA	NA		OpenSea	CCCCCAGCCTGTAATTGGTCAGAGGCCGCGCACAGCTCCGCTCGTTCCAGGTGAGTAAAG[CG]CCTGGACTCAGACGTAATTGATTCTGACTGATATCCAGGTTGGGGTGTAATTAGCAGTCT	CGCCTGGACTCAGACGTAATTGATTCTGACTGATATCCAGGTTGGGGTGT	TSPAN9;TSPAN9	NM_006675;NM_001168320	Body;Body					12:3242135-3242184						TSPAN9;TSPAN9	ENST00000444315.2;ENST00000431374.2	3'UTR;5'UTR	chr12:3371700-3372015	3						TRUE		TSPAN9	TSPAN9	chr12	3262741	3262743	FEV1/FVC
cg12823087	1.8492	0.6145	0.00262	++?	0.0146336	chr9	113119208	+	32728970		TTTATATAAAAATTCCACCAAATAACTTTAAACTATATTTAAAAAACAAC		II			rs74851778	0.02333	NA	NA	NA	NA		OpenSea	TGAAAGCTGTTCATCATGAGGTCTTCTCAATGTTGCAATTATGACTTATGGAACATTTTG[CG]CTGTCTTTTAAACATAGCCTAAAGTTATTTGGTGGAATTCTCACATAAACCAACACTACT	CGCTGTCTTTTAAACATAGCCTAAAGTTATTTGGTGGAATTCTCACATAA					chr9:113119206-113119206																							chr9	110356927	110356929	FEV1/FVC
cg08662413	1.859	0.6178	0.002621	++?	0.0146356	chr2	234589529	+	28665523		CTATTTTAAATAACTTTCCTCAAATACATTATCTACAATAATAAATCRCC		II			rs12474215	0.176576	NA	NA	NA	NA		OpenSea	TGCAGAAGCAGAGTGGGCAGAGAGAGACAGCTCATTAGAGTGCTTGGGCAAGCATAGGGA[CG]GCGACTCACCACTGCAGACAATGTATCTGAGGAAAGCCATTTAAAATAGGTGACAGTCAC	CGGCGACTCACCACTGCAGACAATGTATCTGAGGAAAGCCATTTAAAATA	UGT1A7;UGT1A8;UGT1A10;UGT1A9	NM_019077;NM_019076;NM_019075;NM_021027	TSS1500;Body;Body;Body								UGT1A7	ENST00000373426.3	TSS1500	UGT1A7;UGT1A7	ENST00000373426.3;ENST00000485022.1	TSS1500;TSS1500										UGT1A7	UGT1A7	chr2	233680882	233680884	FEV1/FVC
cg14480035	-1.3901	0.462	0.002622	-?-	0.0146376	chr9	13705641	-	56688194		TAATCACATAACTAACAAATCCATTCATCAAAAATATTCTTCCTTCACCC		II			NA	NA	NA	NA	NA	NA		OpenSea	TGTTTTGCAGCTGGTCACATGACTGACAAGTCCATTCATCAGGAATGTTCTTCCTTCACC[CG]AGGCCAGCCATCCACTTCAGCTTTTAGACATGAATTAAGCAGAACAGAGGTTTTTAAAGT	CGGGTGAAGGAAGAACATTCCTGATGAATGGACTTGTCAGTCATGTGACC							TRUE										chr9:13705320-13705670	3						TRUE				chr9	13705641	13705643	FEV1/FVC
cg01088526	-2.1628	0.7188	0.002622	-?-	0.0146376	chr3	115537194	+	7757326		AAACCTATATACCATAAACTTAATATTTTTTAACTAAAAATAACCTCATC		II			NA	NA	NA	NA	NA	NA		OpenSea	TTTTTAAGAACCCCTTAAGGCCACAGAGCGATGCTCTTTCCTAAAAGAGGCCTCAATCCT[CG]ATGAGGCCATCTTCAGTTAAAAAACACTAAGTTTATGGTACACAGGCTTCGTGGGAATGA	AGCCTGTGTACCATAAACTTAGTGTTTTTTAACTGAAGATGGCCTCATCG	LSAMP	NM_002338	Body											LSAMP	ENST00000475403.2	3'UTR					chr3:115536836-115537240	3				LSAMP	LSAMP	chr3	115818346	115818348	FEV1/FVC
cg13598010	1.2397	0.4121	0.002625	+?+	0.0146454	chr7	72838776	+	90768499	77624879	AATAAACAAACACCAAAACCCTAAAAACCTCTAAAACCATAATCACAACA	AATAAACAAACGCCGAAACCCTAAAAACCTCTAAAACCGTAATCGCAACG	I	T	Red	NA	NA	NA	NA	NA	NA	chr7:72838383-72838815	Island	GGCCTGTCCCGTGGCCGGGGCTCCCCGAGCAGCGCAGAGAGCGGGACTGCCCTTGGCCGA[CG]CTGCGATCACGGCCTCAGAGGCCTCCAGGGCTCCGGCGCTTGTCCACTTCTCTTTTTCAT	CGCTGCGATCACGGCCTCAGAGGCCTCCAGGGCTCCGGCGCTTGTCCACT								7:72476482-72476751									chr7:72838245-72838835	3						TRUE				chr7	73424445	73424447	FEV1/FVC
cg13519829	-2.4399	0.811	0.002625	?--	0.0146454	chr14	104551502	+	1628217		TAACRACCCTAAATATTTAAATAACTATAACATATAATACCTAACAAACC		II			NA	NA	NA	NA	NA	NA	chr14:104552012-104552478	N_Shore	GCTGCTTGACAGGACACGGAGCCCCCTCTGTGCTCAGGTCGTGGAGGGCCTCGGGCACTA[CG]GTCTGCCAGGCACCACATGTCACAGCTACTCAAACACCCAGGGCCGCCACGGAGGGCCAA	CGGTCTGCCAGGCACCACATGTCACAGCTACTCAAACACCCAGGGCCGCC	ASPG	NM_001080464	TSS1500						14:104550883-104552178	Unclassified_Cell_type_specific	ASPG;ASPG;ASPG;ASPG	ENST00000551177.1;ENST00000299234.6;ENST00000546892.2;ENST00000455920.2	TSS1500;TSS1500;TSS1500;TSS1500	ASPG;ASPG;ASPG;ASPG	ENST00000551177.1;ENST00000548372.1;ENST00000546892.2;ENST00000455920.2	TSS1500;TSS1500;TSS1500;TSS1500	chr14:104550645-104551755	3								ASPG	ASPG	chr14	104085164	104085166	FEV1/FVC
cg13721170	-2.7346	0.909	0.002627	-?-	0.014653	chr2	68086214	+	90685463		CTAACAACAAACCATCCTCCATATAATAATTCAAAAATCCAAATACTTCC		II			rs55682238	0.057938	NA	NA	NA	NA		OpenSea	CTCTCTTTTCCCTGCTGTGGTGACCCTGGAAACCAAATGTTGAGATGGCAGAGCCAAAGA[CG]GAAGCACCTGGATCCCTGAATCACCATATGGAGGATGGCCTGCTGTCAGCCTGGAGAGTA	CGGAAGCACCTGGATCCCTGAATCACCATATGGAGGATGGCCTGCTGTCA																	chr2:68086120-68086375	3										chr2	67859081	67859083	FEV1/FVC
cg20099181	-2.7623	0.9183	0.002628	-?-	0.014655	chr13	40646643	+	56697948		AATTTCAATCTCCACTTACTATTTACTCCCTTTAAAAACTTAAATAAACC		II			NA	NA	NA	NA	NA	NA		OpenSea	CAATAGATGTTGTTCCTTTTTTGCATTTGCTAGAACCAAAGCTCAGTTTCATGACTGGAA[CG]GCCTACCTAAGTTCTCAAAGGGAGTAAACAGCAAGTGGAGACTGAAATTGTTTCTTTATG	CGGCCTACCTAAGTTCTCAAAGGGAGTAAACAGCAAGTGGAGACTGAAAT																					chr13:40646197-40647450	6						chr13	40072505	40072507	FEV1/FVC
cg15598868	-1.7045	0.5666	0.002628	--?	0.014655	chr21	47369082	-	61746533		TTAATATTAACCRTTAAACTAATACTTATCAAAAACCCAAAACAAACTCC		II			NA	NA	rs58758487	0.016927	rs58758487	0.016927		OpenSea	GGGAGCCGCACTTGGTGTTGGCCGTTGGGCTGATGCTTGTCAGGAGCCCAGGACAAGCTC[CG]TGGCTTACCTGGGATGATCTCATGTTTCTCTGAGGTAAAGGTTCATGATGAGTTTTCCTG	CGGAGCTTGTCCTGGGCTCCTGACAAGCATCAGCCCAACGGCCAACACCA								21:46192781-46193511									chr21:47368945-47369095	3										chr21	45949167	45949169	FEV1/FVC
cg09262504	-3.2891	1.0934	0.002629	-?-	0.0146579	chr15	71691967	-	99808358		AACTATAACAATACATTCCCAAAATATCAACTAATAAACTAATTACAAAC		II			NA	NA	NA	NA	NA	NA		OpenSea	ATTTTTATGTTAGCTATGGCAGTGCATTCCCAGGGTGTCAGCTAGTAGGCTGGTTACAAG[CG]AGGTCTCCTTTCTCTATCCTAGTTCAGAAGCATCAGTTAGAGCAGAGGTTCTCCAGGTGT	CGCTTGTAACCAGCCTACTAGCTGACACCCTGGGAATGCACTGCCATAGC	THSD4	NM_024817	Body				TRUE																	TRUE		THSD4	THSD4	chr15	71399627	71399629	FEV1/FVC
cg17716130	-1.58	0.5253	0.002629	-?-	0.0146579	chr5	39442407	+	45646236		ATATTCAACCTAAATAAAAACTCAATAAAATACCCCAAAAAATCCCCTTC		II			NA	NA	NA	NA	NA	NA		OpenSea	CAGCCTCCCTTCCAGTACTTTCTCCCTGCCCCAAGAAAATTTACCCTAGGAGACATTCAG[CG]AAGGGGATTTTCTGGGGTATTCTACTGAGTCCTTACTTAGGTTGAATACTTTTTCTGTTT	TATTCAACCTAAGTAAGGACTCAGTAGAATACCCCAGAAAATCCCCTTCG														DAB2;DAB2	ENST00000511792.1;ENST00000509457.1	5'UTR;3'UTR			chr5:39440310-39442651	6								chr5	39442304	39442306	FEV1/FVC
cg13198500	-1.5855	0.5271	0.002629	?--	0.0146579	chr16	2866834	+	63699945		ATAACTACTCCTTCATAAAACCTTCTTAAAAAAACAATAATCCTCRACCC		II			NA	NA	NA	NA	NA	NA	chr16:2867245-2868002	N_Shore	GGAGCCCGCAGTGGGGACAGCCTGGGCAGAGACTTGGGGAGATCCCCATTCTGGGTGGAA[CG]GGCCGAGGACCACTGTTTTCCCAAGAAGGTCCCATGAAGGAGCAGCCATGCCTCTAGGCC	CGGGCCGAGGACCACTGTTTTCCCAAGAAGGTCCCATGAAGGAGCAGCCA	PRSS21;PRSS21;PRSS21;PRSS21;PRSS21	NM_144956;NM_006799;NM_001270452;NM_144957;NR_073012	TSS1500;TSS1500;TSS1500;TSS1500;TSS1500						16:2866797-2868048	Unclassified_Cell_type_specific	PRSS21;PRSS21;PRSS21	ENST00000455114.1;ENST00000450020.3;ENST00000005995.3	TSS1500;TSS1500;TSS1500	PRSS21;PRSS21;PRSS21;PRSS21;PRSS21;PRSS21;PRSS21;PRSS21;PRSS21;PRSS21	ENST00000455114.1;ENST00000450020.3;ENST00000005995.3;ENST00000570629.1;ENST00000570594.1;ENST00000574813.1;ENST00000571141.1;ENST00000577043.1;ENST00000575199.1;ENST00000574265.1	TSS1500;TSS1500;TSS1500;TSS1500;TSS1500;TSS1500;TSS1500;TSS1500;TSS1500;TSS1500	chr16:2866805-2866955	3								PRSS21	PRSS21	chr16	2816832	2816834	FEV1/FVC
cg02466788	-0.6714	0.2232	0.00263	?--	0.0146622	chr4	44740834	+	51601527		AAATACAATAATACTATCAACATAACCTATCTTATATCAATTTCAATCAC		II			NA	NA	NA	NA	NA	NA		OpenSea	TCAATGTTATTTCTATTTACAATGAAAGCTGCTGCTGTGCTACACTTTTACACAAGAGGG[CG]TGATTGAAACTGATATAAGACAGGCTATGCTGATAGTACTACTGCATTTTCATATAAACT	AATGCAGTAGTACTATCAGCATAGCCTGTCTTATATCAGTTTCAATCACG									4:44740677-44740927	Unclassified_Cell_type_specific							chr4:44740720-44740935	3										chr4	44738816	44738818	FEV1/FVC
cg21619637	-1.972	0.6556	0.002632	--?	0.0146698	chr7	979643	-	57705599		TTTAACAAACCAACTACAAATAAAACTAAAAAATAATTACAACCTATCCC		II			NA	NA	NA	NA	NA	NA	chr7:976647-976894	S_Shelf	TATAGCCTATCTTTGACAAACCAGCTACAAGTGAGGCTAAGGAGTGGTTACAACCTGTCC[CG]ACCTCTTGCAACTGGCACAAGGTCCCCCGGTGTAAAGTTAGAGGTTGTCTGATGCAAACC	CGGGACAGGTTGTAACCACTCCTTAGCCTCACTTGTAGCTGGTTTGTCAA	ADAP1	NM_006869	Body								ADAP1	ENST00000463358.1	3'UTR	ADAP1;ADAP1	ENST00000463358.1;ENST00000477906.1	3'UTR;3'UTR			chr7:979481-980029	6				TRUE		ADAP1	ADAP1	chr7	940006	940008	FEV1/FVC
cg07140797	-3.1959	1.0626	0.002634	-?-	0.0146778	chr20	5905708	+	95663198		AAATAATAAAAAACAAATCATATAATAACTACTTCTTAACAATACCCACC		II			NA	NA	NA	NA	NA	NA		OpenSea	GATTTGGAACTACAGAAGATAGCTGAGAAATTCAGCCAAAGGGGCTGACTGTCATTGGAG[CG]GTGGGCACTGTTAAGAAGCAGCCATCACATGATCTGTTTTTCACCACTTCACTGAAAGAC	CGGTGGGCACTGTTAAGAAGCAGCCATCACATGATCTGTTTTTCACCACT	CHGB	NM_001819	3'UTR								CHGB	ENST00000378961.4	3'UTR	CHGB	ENST00000378961.4	3'UTR	chr20:5905625-5905995	3						TRUE		CHGB	CHGB	chr20	5925061	5925063	FEV1/FVC
cg00312896	-2.4686	0.821	0.002639	-?-	0.0146958	chr1	158430394	-	36734905		TACTAAATATTAACACAAAACCAATACAATAACTAAACCTCAAATAAACC		II			NA	NA	NA	NA	NA	NA		OpenSea	ACATGGGGCTGTACTAGGTATTGGCACAGAGCCAGTGCAGTAACTGAGCCTCAAGTAAAC[CG]TTTCATATTCCACCAGGTCACCTCCTTCTGAGCGGTGGAATACACAGAGGCTTCCCAGTA	CGGTTTACTTGAGGCTCAGTTACTGCACTGGCTCTGTGCCAATACCTAGT																												chr1	158460603	158460605	FEV1/FVC
cg07876131	-1.5111	0.5026	0.002639	--?	0.0146958	chr16	47921600	-	92615172		CCTAAAAAACTCCTATAAACTAAAACAAACTTAAAACTCTACTCACCAAC		II			NA	NA	NA	NA	NA	NA		OpenSea	CACCCGAGGAACCTGAGAGGCTCCTGTGAGCTAGGGCAGGCTTGAGGCTCTGCTCACCAG[CG]CATTCAGCAGGGAGGAGAGGCTGGCACATGCAAATTCCTTTCTTTAGTCATCTTTATTGT	CGCTGGTGAGCAGAGCCTCAAGCCTGCCCTAGCTCACAGGAGCCTCTCAG							TRUE				AC140542.2;RP11-523L20.2	ENST00000570024.1;ENST00000569726.1	TSS1500;5'UTR	AC140542.2;RP11-523L20.2	ENST00000570024.1;ENST00000569726.1	TSS1500;5'UTR	chr16:47921465-47921775	3						TRUE				chr16	47887688	47887690	FEV1/FVC
cg08536617	-2.7181	0.904	0.00264	-?-	0.0146983	chr10	78540716	+	62685138		AAAACACATTTCAATCCATAAAAATTATATACTATAACAAATCTCACCAC		II			NA	NA	NA	NA	NA	NA		OpenSea	TGTACCACCACATTTGGGAGGTAGCCTCTGCAACCAATGTGGAATGTAATTGCAAGATAA[CG]TGGTGAGATCTGTTATAGCACATAATTTCCATGGACTGAAATGTGCTTTTGCATTCAGAT	CGTGGTGAGATCTGTTATAGCACATAATTTCCATGGACTGAAATGTGCTT							TRUE																	TRUE				chr10	76780957	76780959	FEV1/FVC
cg14872956	1.8087	0.6016	0.002643	?++	0.0147083	chr12	99039015	-	40650926		ACRATAACCRCCCCTTAAAACTTAAAATATATTTATTTACATAAACRAAC		II			NA	NA	NA	NA	NA	NA	chr12:99038272-99039483	Island	GCGCGGCGGCAGCGGTGGCCGCCCCTTGGGGCTTGGGGTGTGTTTATTTGCATAAGCGGG[CG]CGCGCCGTCCGGGCTGGGTGGATCCGGCGGGATTTGACTGCTCCGCTGTCCAGAGGCGGA	CGGTGGCCGCCCCTTGGGGCTTGGGGTGTGTTTATTTGCATAAGCGGGCG	APAF1;APAF1;IKBIP;APAF1;IKBIP;APAF1;IKBIP;APAF1	NM_181861;NM_001160;NM_153687;NM_181868;NM_201612;NM_013229;NM_201613;NM_181869	TSS200;TSS200;TSS1500;TSS200;TSS1500;TSS200;TSS1500;TSS200	high-CpG:97563112-97563204				12:97562079-97563773	12:99038737-99039209	Promoter_Associated	APAF1;IKBIP;APAF1;IKBIP;APAF1;IKBIP;APAF1	ENST00000547743.1;ENST00000299157.4;ENST00000359972.2;ENST00000342502.2;ENST00000551964.1;ENST00000420861.1;ENST00000551964.1	TSS1500;TSS200;TSS200;TSS200;1stExon;TSS1500;5'UTR	APAF1;IKBIP;APAF1;IKBIP;APAF1;IKBIP;APAF1	ENST00000547743.1;ENST00000299157.4;ENST00000359972.2;ENST00000342502.2;ENST00000551964.1;ENST00000420861.1;ENST00000551964.1	TSS1500;TSS200;TSS200;TSS200;1stExon;TSS1500;5'UTR	chr12:99038485-99039095	3					TRUE	TRUE		APAF1	APAF1	chr12	98645236	98645238	FEV1/FVC
cg12557697	1.5548	0.5172	0.002644	++?	0.0147116	chr19	58264053	-	82649548		ACCATATACTATTTCTATCTTCCCCATTCTTAAAAATTTCAAACTTCACC		II			NA	NA	NA	NA	NA	NA		OpenSea	CAACATGACGAGCCATATGCTGTTTCTGTCTTCCCCATTCTTGAGAGTTTCAGACTTCAC[CG]TTCTATACCCTGTCACTTCTCCTCTGATGCCAGCCCAGGACTAATCTTCACATCTCTGGA	CGGTGAAGTCTGAAACTCTCAAGAATGGGGAAGACAGAAACAGCATATGG	ZNF776	NM_173632	Body								ZNF776	ENST00000489376.1	TSS1500	ZNF776	ENST00000489376.1	TSS1500										ZNF776	ZNF776	chr19	57752684	57752686	FEV1/FVC
cg01083910	-2.6038	0.8661	0.002644	?--	0.0147116	chr2	47537713	+	11714141		CCAAAAACTCACCACAAAACAACCTATTACCAAAATACTATAAAAACTAC		II			NA	NA	NA	NA	NA	NA		OpenSea	ACCCTGGTGAGAAAAATGCAGACAATATAGCCACCTGGGAAAACTTTGCTCCTAAAATAG[CG]CAGCCCCCACAGCATTCTGGCAACAGGTTGCTCTGTGGTGAGTCTCTGGCTCTGGGCTGA	CGCAGCCCCCACAGCATTCTGGCAACAGGTTGCTCTGTGGTGAGTCTCTG	LOC101927043;LOC101927043	NR_110208;NR_110207	Body;Body				TRUE		2:47537034-47538010	Unclassified_Cell_type_specific	AC073283.4	ENST00000419035.1	3'UTR	AC073283.4;AC073283.4;AC073283.4	ENST00000448713.1;ENST00000441997.1;ENST00000419035.1	3'UTR;3'UTR;3'UTR	chr2:47536700-47538390	3								LOC101927043	LOC101927043	chr2	47310573	47310575	FEV1/FVC
cg03113653	2.1339	0.7098	0.002645	?++	0.0147136	chr15	52153536	+	16729973		TAACAACCACCTTAAATCCAACAACAAACAAATAAAAAAACTTCCTACAC		II			rs2554328	0.38806	NA	NA	NA	NA		OpenSea	ATTATCTCTGCCATGAGGTCCGAACTCTACAACCCCATGGGAGCTTCTCAACCGCGAACA[CG]TGCAGGAAGCTCCCCCATTTGCTTGTTGTTGGACCCAAGGTGGTTGCTAGTCAAATTGCT	CGTGCAGGAAGCTCCCCCATTTGCTTGTTGTTGGACCCAAGGTGGTTGCT	TMOD3	NM_014547	5'UTR		chr15:52153526-52153526						TMOD3;TMOD3	ENST00000544199.1;ENST00000308580.7	TSS1500;5'UTR	TMOD3;TMOD3;TMOD3	ENST00000544199.1;ENST00000558455.1;ENST00000308580.7	TSS1500;5'UTR;5'UTR										TMOD3	TMOD3	chr15	51861338	51861340	FEV1/FVC
cg16496770	-2.1421	0.7126	0.002648	-?-	0.0147245	chr10	66223337	-	13774207		AACATAACAAACAAATTTATAAAACACATATCTAAACCTTAAAAAATCAC		II			NA	NA	NA	NA	NA	NA		OpenSea	CATGTTTTGCAAGCATGACAGACAGATTTATAAGACACATGTCTGAACCTTGAGAAATCA[CG]TACTGGTAAACCCATGACAATAATCATGAGTCACTCTATTAGTCCATTCTTACACTGCTA	CGTGATTTCTCAAGGTTCAGACATGTGTCTTATAAATCTGTCTGTCATGC																	chr10:66223205-66223450	3										chr10	64463579	64463581	FEV1/FVC
cg08615689	-2.4341	0.8098	0.002648	?--	0.0147245	chr14	104064166	+	74766235		ACTCTAAATAAAAAACTCCTAAATACCCRAAATAAATATAACTCACCCCC		II			NA	NA	NA	NA	NA	NA		OpenSea	CTCGGCCGTCCTGTCATTGGTAATGTGTCAGCCTCTCCACACACACCAGCATCTGCCTGG[CG]GGGGTGAGTCATACTCATCTCGGGTATCCAGGAGCCTCCCACTCAGAGCACTTGCTCCAT	CGGGGGTGAGTCATACTCATCTCGGGTATCCAGGAGCCTCCCACTCAGAG														KLC1;APOPT1	ENST00000557172.1;ENST00000474271.1	5'UTR;5'UTR	chr14:104064065-104064295	3										chr14	103597828	103597830	FEV1/FVC
cg08776331	1.787	0.5945	0.002649	++?	0.0147278	chr16	2125989	+	49801194		CCTAACAACAAAAAAACATCCCCAAAACATAAAATACAAAAAACCRAAAC		II			NA	NA	NA	NA	NA	NA	chr16:2125659-2125995	Island	GTGGCCCCCGCTAGGCCTTGCGGCAGAAAGCCCCGGCAGCCTTTGTCCCCAAGGCCTGAG[CG]CCTCGGTTTTTTGCACTTCATGCCCTGGGGATGTTTCCCTGCTGCCAGGATGGAGTGCCA	CGCCTCGGTTTTTTGCACTTCATGCCCTGGGGATGTTTCCCTGCTGCCAG	TSC2;TSC2;TSC2	NM_001077183;NM_000548;NM_001114382	Body;Body;Body					16:2065595-2065996			TSC2	ENST00000568366.1	TSS1500	TSC2;TSC2;TSC2;TSC2	ENST00000568366.1;ENST00000483020.1;ENST00000471143.1;ENST00000439117.2	TSS1500;TSS200;TSS200;3'UTR			chr16:2125496-2130553	6				TRUE		TSC2	TSC2	chr16	2075987	2075989	FEV1/FVC
cg02891697	2.9466	0.9804	0.002651	?++	0.0147331	chr6	36665511	-	3778883		AAAAATACCTAAAAATACCAAACAAAATTATAAAAAAACCRCCAATAATC		II			rs183220323	0.0371	NA	NA	NA	NA		OpenSea	CCAATCAGGGCAGGGATGCCTGGGGGTGCCAGGCAAAATTGTGAAAGGGCCGCCAGTGGT[CG]CTTCCACAGGAAGTCCTGTAGATGAGCACAGGAGATTGGCTCGCTGGGGAACGGAAAGGG	GGGATGCCTGGGGGTGCCAGGCAAAATTGTGAAAGGGCCGCCAGTGGTCG	RAB44	NM_001257357	TSS200								PI16	ENST00000536757.1	5'UTR	PI16	ENST00000536757.1	5'UTR	chr6:36665420-36665635	3								RAB44	RAB44	chr6	36697733	36697735	FEV1/FVC
cg00957684	3.0396	1.0113	0.002651	+?+	0.0147331	chr16	88962800	-	27781191	8651246	AACTTAAACAATCTTAACAACACCTTCCTAAACTCAAAATAAACACACCA	AACTTAAACGATCTTAACAACGCCTTCCTAAACTCAAAATAAACGCACCG	I	A	Red	NA	NA	NA	NA	NA	NA	chr16:88962670-88963451	Island	GTCTGCGCCCCTGGCTTGAACGATCTTAGCAGCGCCTTCCTGGGCTCAGGATGGACGCAC[CG]GCCCTCTGGAGCGCGCGGCACCGATAACGGCGTCGTATTCTGGGGCTTTCCCTCTTCTGG	GGCTTGAACGATCTTAGCAGCGCCTTCCTGGGCTCAGGATGGACGCACCG	CBFA2T3;CBFA2T3	NM_175931;NM_005187	Body;Body					16:87490111-87491251											chr16:88960983-88965134	6				TRUE		CBFA2T3	CBFA2T3	chr16	88896391	88896393	FEV1/FVC
cg00848156	1.8497	0.6154	0.002652	++?	0.0147346	chr12	124714861	+	16751257		AAATTAACATCACCCCTAATAAAATAAATTAAAAACATAACATCACTTCC		II			NA	NA	NA	NA	NA	NA		OpenSea	CTCAATTTGGTTGTGTCAGATGTTTTTTCATGATTACATTGAGGTTATACAAGAATACCA[CG]GAAGTGATGTCATGTCCTCAATCCATCTTACCAGGGGTGATGTTAACCTTATCACCTTTT	CGGAAGTGATGTCATGTCCTCAATCCATCTTACCAGGGGTGATGTTAACC	ZNF664-FAM101A	NM_001204299	5'UTR								RP11-522N14.1	ENST00000540762.1	5'UTR	RP11-522N14.1;RP11-522N14.1	ENST00000545615.1;ENST00000540762.1	5'UTR;5'UTR	chr12:124714745-124715035	3								ZNF664-FAM101A	ZNF664-FAM101A	chr12	124230314	124230316	FEV1/FVC
cg09068129	-2.6679	0.8877	0.002653	-?-	0.0147371	chr11	116942104	+	95642843		CTAATATTACTTATCTAATCTACCCTACCTTCAAAATTCAATAAAAACCC		II			rs17120280	0.149792	NA	NA	NA	NA		OpenSea	AGCATAGGTCAAAGGGATAGGTTTGCAAGGGCCAAAGAAGTCAAAGGACTACATGAAGAT[CG]GGCTTCCACTGAACCTTGAAGGCAGGGCAGACTAGATAAGTAACACTAGGATAAACTGCA	CGGGCTTCCACTGAACCTTGAAGGCAGGGCAGACTAGATAAGTAACACTA	SIK3;SIK3;SIK3	NM_001281749;NM_025164;NM_001281748	Body;Body;5'UTR								SIK3;SIK3	ENST00000375288.1;ENST00000434315.2	5'UTR;5'UTR	SIK3;SIK3;SIK3	ENST00000375288.1;ENST00000485363.1;ENST00000434315.2	5'UTR;3'UTR;5'UTR	chr11:116942045-116942430	3								SIK3	SIK3	chr11	117071387	117071389	FEV1/FVC
cg15877192	-2.1094	0.702	0.002655	-?-	0.0147419	chr7	129477698	-	89801264		AAAAAAACAAAATAATAACCAACATAAACATTTCCRAAAACTAAAAATCC		II			NA	NA	NA	NA	NA	NA		OpenSea	TGAGATTACTAAGGAAGACAAAATGATAGCCAACATGAACATTTCCGAAGGCTAGGGGTC[CG]TACGCTGGAGTGAGCCATTCTAAGATAAATGTAGGCTCGGTTCTTTTTGTAAATGGGACT	CGGACCCCTAGCCTTCGGAAATGTTCATGTTGGCTATCATTTTGTCTTCC	UBE2H;UBE2H	NM_003344;NM_182697	Body;Body				TRUE							UBE2H	ENST00000483368.1	3'UTR								TRUE		UBE2H	UBE2H	chr7	129837857	129837859	FEV1/FVC
cg12667732	-2.3714	0.7892	0.002659	?--	0.0147547	chr15	92673594	-	59773221		CTAAACCTACTATTTATCCCCCAAACACCTACCTTTTATTCAAATTACTC		II			NA	NA	NA	NA	NA	NA		OpenSea	TCTGCTTACCTCTGGACCTACTGTTTGTCCCCCAGACACCTGCCTTTTATTCAGGTTACT[CG]AGGCCTCACATTGTCTGCTGGGGTGTAGGTGAGGCAAGGAGGATATTCTCATGCAATTGC	TGGACCTACTGTTTGTCCCCCAGACACCTGCCTTTTATTCAGGTTACTCG	SLCO3A1;SLCO3A1	NM_001145044;NM_013272	Body;Body				TRUE				SLCO3A1	ENST00000555769.1	5'UTR	SLCO3A1;SLCO3A1;SLCO3A1	ENST00000555439.1;ENST00000553653.1;ENST00000555769.1	5'UTR;5'UTR;5'UTR	chr15:92673520-92673770	3						TRUE		SLCO3A1	SLCO3A1	chr15	92130363	92130365	FEV1/FVC
cg26097276	-2.538	0.8447	0.00266	-?-	0.014758	chr12	99785036	-	81781132		AAAAATAAAAACCACCRAACAATAAAATACAAATCAAATCATCTCTCTTC		II			rs113944006	0.010064	NA	NA	NA	NA		OpenSea	TGGTTCACAGAGAAAATAAGAGCCACCGGACAGTAAAATGCAAATCAGATCATCTCTCTT[CG]TTTAAAACACCTATCAATGACTTCTCATTGCTCTTAGGATAAATACCAAAATCCTGAAGG	CGAAGAGAGATGATCTGATTTGCATTTTACTGTCCGGTGGCTCTTATTTT	ANKS1B	NM_152788	Body																		chr12:99784145-99785248	6				ANKS1B	ANKS1B	chr12	99391257	99391259	FEV1/FVC
cg20972427	-1.1941	0.3974	0.002661	-?-	0.0147605	chr4	162858976	+	82720193		ACAACTAACAAAACTAAATTATAAACCAAACACCAAAAAATACAACACAC		II			NA	NA	rs74542350	0.038628	NA	NA		OpenSea	ACTGGAGGTAAGCAATGGCAAACTTAGAAGCCAAAGATCAGCATCTCTCCTCCTCATATA[CG]TGTGCTGTACTTTTTGGTGTCTGGTCCACAATTTAGCCCTGCCAGTTGCCCTGCTTATTG	CGTGTGCTGTACTTTTTGGTGTCTGGTCCACAATTTAGCCCTGCCAGTTG	FSTL5;FSTL5;FSTL5	NM_001128428;NM_020116;NM_001128427	Body;Body;Body														chr4:162858720-162859010	3								FSTL5	FSTL5	chr4	161937823	161937825	FEV1/FVC
cg09820525	-1.6362	0.5446	0.002662	--?	0.0147624	chr20	43665967	+	3790136		AAAAAAAATACATTAAACATTAATTTACTTCACCTAAAATTCTCTCCTTC		II			NA	NA	NA	NA	NA	NA		OpenSea	ACTGAGTAATTGAGCTGGAGCATTACCAGTGTGGATGTGTGCAAAAGGGGAGGAAGGGAG[CG]AAGGAGAGAACTTCAGGTGAAGTAAATTAATGCCCAATGTACCCTTTTTTGCTGGAAATA	AAAAGGGTACATTGGGCATTAATTTACTTCACCTGAAGTTCTCTCCTTCG	STK4	NM_006282	Body														chr20:43665760-43666035	3								STK4	STK4	chr20	45037325	45037327	FEV1/FVC
cg11806633	-1.3924	0.4635	0.002662	--?	0.0147624	chr1	17887065	-	22660135		ATAAAACCTAAACTTAAATTTAAAAATAACCACCTAACCAACCAAACAAC		II			NA	NA	NA	NA	NA	NA		OpenSea	TGAGTGCAGTAATGGGGCCTGGGCTTGGATTTGGGAGTAACCACCTGGCCAGCCAAACAA[CG]ATCTTTTTTTTGAGACGGAGTTTCACTCTTGTTGCCCAGGCTGGAGTACAATGGCGCAAT	CGTTGTTTGGCTGGCCAGGTGGTTACTCCCAAATCCAAGCCCAGGCCCCA	ARHGEF10L	NM_018125	5'UTR						1:17886985-17887075	Unclassified_Cell_type_specific	ARHGEF10L	ENST00000434513.1	5'UTR	ARHGEF10L	ENST00000434513.1	5'UTR								TRUE		ARHGEF10L	ARHGEF10L	chr1	17560569	17560571	FEV1/FVC
cg22973062	-1.5194	0.5058	0.002663	--?	0.0147658	chr15	63506772	-	59707553		TCAAATAATCTACCCACCACRACTTCTCACTTAATCTTAACCAAAAAACC		II			rs12915375	0.195112	NA	NA	NA	NA		OpenSea	AACTCTTGTCCTCAGGTGATCTGCCCACCACGGCTTCTCACTTGATCTTAGCCAAAAGGC[CG]AGAAGCCATCCACCACGGCTTCTCAAAGTGCTAGGATTACAGGCGTGAGCCACCATGCCC	CGGCCTTTTGGCTAAGATCAAGTGAGAAGCCGTGGTGGGCAGATCACCTG	RAB8B	NM_016530	Body														chr15:63506720-63507035	3								RAB8B	RAB8B	chr15	63214572	63214574	FEV1/FVC
cg27417606	-1.9847	0.6607	0.002665	-?-	0.0147728	chr14	21503144	-	5714410		AATACCTAAACTTTCTTTAATATTTTCTCTATTCCATAACCTATACTCTC		II			NA	NA	NA	NA	NA	NA		OpenSea	AAAAGTTCCTAAGTGCCTGGGCTTTCTTTGATGTTTTCTCTGTTCCATAGCCTGTGCTCT[CG]TGGCAAGGTGAGTAGGAAAGCACTGTTATGTTTCTGAGGAACAAAGTGCTTCTTATTCCT	GTGCCTGGGCTTTCTTTGATGTTTTCTCTGTTCCATAGCCTGTGCTCTCG	RNASE13	NM_001012264	TSS1500								RNASE13	ENST00000382951.3	TSS1500	TPPP2;TPPP2;TPPP2;RNASE13;NDRG2	ENST00000529496.1;ENST00000555751.1;ENST00000481535.1;ENST00000382951.3;ENST00000555026.1	5'UTR;3'UTR;3'UTR;TSS1500;5'UTR								TRUE		RNASE13	RNASE13	chr14	21034984	21034986	FEV1/FVC
cg19133092	-1.4161	0.4715	0.002667	--?	0.0147812	chr11	57386177	+	93632230		AAACCTTACATACATACCTCTACTTACTTTCTTAAACTTTTACAAACTTC		II			NA	NA	rs72928030	0.021267	NA	NA		OpenSea	TGACCAATTCTGATCCAAGTGATCTCTGGTCTTCCAGGAAGCTAGTCTGGCTTATTCATA[CG]AAGTTTGCAAAAGTCCAAGAAAGCAAGCAGAGGCATGCATGCAAGGCCTCTTGAATCCGA	CGAAGTTTGCAAAAGTCCAAGAAAGCAAGCAGAGGCATGCATGCAAGGCC																	chr11:57386025-57386290	3										chr11	57618703	57618705	FEV1/FVC
cg20115644	-1.0469	0.3485	0.002668	-?-	0.0147818	chr8	103401573	-	22737886		ATACATACCTTTAAAACTCTAAACTACCATATTAAAAACTCTAACTAATC		II			NA	NA	NA	NA	NA	NA		OpenSea	TATTTCTTGGGATGCATGCCTTTGAAACTCTGAGCTACCATATTAAGGACTCTGGCTAAT[CG]AAGTCTCCATGATAAAGAGACTACACAGATAGAGATGCCTAAGGAATCCCAGCTGTTGCA	TGCATGCCTTTGAAACTCTGAGCTACCATATTAAGGACTCTGGCTAATCG	UBR5;UBR5	NM_001282873;NM_015902	Body;Body								snoU13	ENST00000459247.1	TSS1500	snoU13	ENST00000459247.1	TSS1500	chr8:103401340-103401670	3								UBR5	UBR5	chr8	102389344	102389346	FEV1/FVC
cg24395672	1.2951	0.4312	0.002668	++?	0.0147818	chr17	34344416	+	73609591		AAAAATAAAACAAACCACACAAATAACTCAACCAAAATCACCTAACCATC		II			NA	NA	NA	NA	NA	NA		OpenSea	GAACAGTGCCTGCCCTGTACATAGGAAGTACTAGAAGTGCATTTGTTAAACAAAAAAATA[CG]ATGGTTAGGTGACCTTGGTTGAGTCATTTGTGTGGCTTGTTCCATTTCTTCTCCAAAATG	CGATGGTTAGGTGACCTTGGTTGAGTCATTTGTGTGGCTTGTTCCATTTC	CCL23;CCL23	NM_145898;NM_005064	Body;Body																chr17:34344411-34345221	6				TRUE		CCL23	CCL23	chr17	36017378	36017380	FEV1/FVC
cg25255850	1.8303	0.6094	0.002668	++?	0.0147818	chr17	46625332	-	99796862		AATTAAAATTATACAACTCTTCAACAAACAACCATCRCTTCTCTTTCAAC		II			NA	NA	NA	NA	NA	NA	chr17:46627787-46628444	N_Shelf	ACATCGCTTACAATTAGAATTATGCAGCTCTTCAGCAAGCAGCCATCGCTTCTCTTTCAA[CG]AATTAGCTCCATATTTCAGCCGCCCTGTCTTCTCGCTCTTATCGGCTCCAGCGACTCGGC	CGTTGAAAGAGAAGCGATGGCTGCTTGCTGAAGAGCTGCATAATTCTAAT								17:43980331-43980385			HOXB-AS1;HOXB-AS1;HOXB-AS1	ENST00000435312.1;ENST00000508688.1;ENST00000502764.2	5'UTR;5'UTR;5'UTR	HOXB-AS1;HOXB-AS1;HOXB-AS1	ENST00000435312.1;ENST00000508688.1;ENST00000502764.2	5'UTR;5'UTR;5'UTR	chr17:46624340-46625450	3						TRUE				chr17	48547969	48547971	FEV1/FVC
cg19411084	-1.619	0.539	0.002669	-?-	0.0147834	chr6	107731096	+	76639564		ATTATTTCCACAAAAATACCTCCCCRAATAAAATCATATTTTCCTTTCAC		II			rs78610577	0.013455	NA	NA	NA	NA		OpenSea	ATGTACCACTGCATTTATGATCACAGTGAGAAAGGAGATGAACAAGGTGCTACCAATGTA[CG]TGAAAGGAAAATATGACCTTACCCGGGGAGGCATCTCTGTGGAAATAACATTCTATACAG	CGTGAAAGGAAAATATGACCTTACCCGGGGAGGCATCTCTGTGGAAATAA	PDSS2	NM_020381	Body								PDSS2	ENST00000369033.3	5'UTR	PDSS2	ENST00000369033.3	5'UTR								TRUE	TRUE	PDSS2	PDSS2	chr6	107409891	107409893	FEV1/FVC
cg24968629	-1.6095	0.5359	0.002672	?--	0.0147897	chr22	46770644	+	42687544	92657534	AACACATTCTCATCCACACATTAATCTAAAAAAACTCTAAAAAATATACA	AACACGTTCTCATCCGCGCATTAATCTAAAAAAACTCTAAAAAATATACG	I	A	Red	NA	NA	NA	NA	NA	NA	chr22:46770433-46770871	Island	CTCCCCTCTCCCCCATTCACGCCACTCAAAAGCACACTAGAGGGGTTTTGAGATGAAATC[CG]CACACTTCTCAGAGCCTTCCCAGACCAATGCGCGGATGAGAACGTGCCCATTGCGGGGAT	CGCACACTTCTCAGAGCCTTCCCAGACCAATGCGCGGATGAGAACGTGCC	CELSR1	NM_014246	Body					22:45149029-45149720						CELSR1	ENST00000468025.1	3'UTR			chr22:46768679-46771412	6	chr22:46769681-46770712	5		TRUE		CELSR1	CELSR1	chr22	46374746	46374748	FEV1/FVC
cg20197622	-2.3226	0.7734	0.002672	-?-	0.0147897	chr3	76076212	-	98664523		AATACTAATACAAAAAAAACCCACCAAAAAAAATTTCAATCATTTCTATC		II			NA	NA	NA	NA	NA	NA		OpenSea	CCAACATTTGTAGTACTGATGCAAAGAAAGCCCACCAAAAGAGATTTCAATCATTTCTAT[CG]TTCTATAAAAATATTTTTATGACTCCCAATTTTCATTTAGTTAGCATATTTTTTCTTCTT	GTACTGATGCAAAGAAAGCCCACCAAAAGAGATTTCAATCATTTCTATCG							TRUE																	TRUE				chr3	76027060	76027062	FEV1/FVC
cg01124294	3.156	1.0509	0.002673	+?+	0.014793	chr9	126065239	+	37656252		TACRATTAATATTAAATACTCAACAAAATCTCTCCTTCCTACAAACCAAC		II			NA	NA	NA	NA	NA	NA		OpenSea	GTTGCTCCAATTCCGTTTACTTAAAGTAGAAAGAAGACAATCCCTGCCCCGATGGGTCTG[CG]CTGGCTTGTAGGAAGGAGAGATTTTGCTGAGTATCCAACACTAACCGCAGGAGAGAGCAG	CGCTGGCTTGTAGGAAGGAGAGATTTTGCTGAGTATCCAACACTAACCGC																	chr9:126065220-126065615	3										chr9	123302959	123302961	FEV1/FVC
cg00033748	-1.8669	0.6217	0.002673	--?	0.014793	chr10	15627056	+	27726881		AATTCACTCATATCAACTACCTAAATATTACACTATAAAACTATACCATC		II			NA	NA	NA	NA	NA	NA		OpenSea	TGAGCCGAGATCAGCCTGGGTGACAGAGTGAGACCCAGTCTCAAAGTAAAATAAGATAAA[CG]ATGGTATAGTTTTACAGTGTAACACTCAGGCAGTTGACATGAGTGAATTACAGGCACGTG	CGATGGTATAGTTTTACAGTGTAACACTCAGGCAGTTGACATGAGTGAAT	ITGA8;ITGA8	NM_003638;NM_001291494	Body;Body																		chr10:15626711-15627816	6				ITGA8	ITGA8	chr10	15585056	15585058	FEV1/FVC
cg26179497	2.5197	0.8391	0.002674	+?+	0.0147945	chr5	131335317	-	19749984		AATCRATAACAACAACCRCCTACTCTAAAAAACCRAATAATAATAAAACC		II			NA	NA	NA	NA	NA	NA		OpenSea	CTCCTGGGGACAGTCGATGGCAACAGCCGCCTGCTCTGAGAAGCCGGGTGGTGGTAGAGC[CG]TTAGCAGTGGTAGCACAGGCTCCCTGGTGGCTGTGGGAGCAGGTCTGGCAGGGAACAGGG	CGGCTCTACCACCACCCGGCTTCTCAGAGCAGGCGGCTGTTGCCATCGAC	ACSL6;ACSL6;ACSL6;ACSL6;ACSL6;ACSL6	NM_015256;NM_001205247;NM_001009185;NM_001205250;NM_001205248;NM_001205251	Body;Body;Body;Body;5'UTR;5'UTR						5:131335203-131335408	Unclassified_Cell_type_specific	ACSL6;ACSL6;ACSL6;ACSL6;ACSL6;ACSL6	ENST00000379244.1;ENST00000544770.1;ENST00000477640.1;ENST00000379249.3;ENST00000543479.1;ENST00000379255.1	TSS200;5'UTR;3'UTR;5'UTR;5'UTR;5'UTR	ACSL6;ACSL6;ACSL6;ACSL6;ACSL6;ACSL6;ACSL6;ACSL6;ACSL6;ACSL6	ENST00000379244.1;ENST00000544770.1;ENST00000477640.1;ENST00000469164.1;ENST00000416557.1;ENST00000379249.3;ENST00000543479.1;ENST00000379255.1;ENST00000430403.1;ENST00000414078.1	TSS200;5'UTR;3'UTR;3'UTR;5'UTR;5'UTR;5'UTR;5'UTR;5'UTR;5'UTR	chr5:131335140-131335435	3								ACSL6	ACSL6	chr5	131999623	131999625	FEV1/FVC
cg16962115	-1.1852	0.3947	0.002676	--?	0.0148007	chr1	236016383	-	76612217		AACAAAAAACTAACTAATTACAACTATACTTAATACCAACTCCCAAACAC		II			NA	NA	NA	NA	NA	NA		OpenSea	TGTGTGGACAGGACAGAAAACTGACTAATTACAGCTGTACTTAGTGCCAACTCCCAGGCA[CG]CCTCCAAGCACCACAAACTTCTTGCCCCCCCACAAACTTCTCAAGATGTTTTACAGCTTT	ACAGAAAACTGACTAATTACAGCTGTACTTAGTGCCAACTCCCAGGCACG	LYST;MIR1537	NM_000081;NR_031718	5'UTR;TSS200								MIR1537;LYST;LYST	ENST00000410899.1;ENST00000389794.3;ENST00000536965.1	TSS200;5'UTR;5'UTR	MIR1537;LYST;LYST;LYST;LYST;LYST;LYST	ENST00000410899.1;ENST00000465349.1;ENST00000468107.1;ENST00000468626.1;ENST00000389794.3;ENST00000536965.1;ENST00000489585.1	TSS200;3'UTR;3'UTR;3'UTR;5'UTR;5'UTR;3'UTR	chr1:236016220-236016595	3						TRUE		LYST	LYST	chr1	235853082	235853084	FEV1/FVC
cg00115460	-1.2138	0.4043	0.002681	-?-	0.0148158	chr4	156292097	-	87676247		TAAACTCATTTAATTACCTCAAACTCCTAAAAACAAACAACTATTATCCC		II			NA	NA	NA	NA	NA	NA		OpenSea	CTTCAAATATGTGAACTCATTTAATTGCCTCAAACTCCTAGAGGCAGGCAACTATTATCC[CG]TTTTTAAAGATGAATAAAATGAGAACAAAGAGGTCTCATGCCCAAAGTCACAAACTCTAG	CGGGATAATAGTTGCCTGCCTCTAGGAGTTTGAGGCAATTAAATGAGTTC	MAP9	NM_001039580	Body																		chr4:156292007-156293412	6				MAP9	MAP9	chr4	155370944	155370946	FEV1/FVC
cg27452231	2.0616	0.6867	0.002682	++?	0.0148177	chr5	126255379	-	93785342		AACAAAAATACAATATTTCCTAATAAAACTAACAATTTCCCTCCCRACAC		II			NA	NA	NA	NA	NA	NA		OpenSea	GGATGTTCTCAGGCAAGAATGCAGTGTTTCCTGATGAAACTGACAGTTTCCCTCCCGACA[CG]CACATGTCAAGCAGGCTTGACTGTCCAAAACAATCATCGGACGTGATTGTCATCCCTTCC	GCAAGAATGCAGTGTTTCCTGATGAAACTGACAGTTTCCCTCCCGACACG	2024-03-03	NM_178450	5'UTR								MARCH3;MARCH3;MARCH3	ENST00000515241.1;ENST00000502289.1;ENST00000308660.5	TSS1500;3'UTR;5'UTR	MARCH3;MARCH3;MARCH3	ENST00000515241.1;ENST00000502289.1;ENST00000308660.5	TSS1500;3'UTR;5'UTR	chr5:126255280-126255530	3								2024-03-03	2024-03-03	chr5	126919686	126919688	FEV1/FVC
cg11850861	-1.8185	0.6057	0.002682	?--	0.0148177	chr1	42273306	+	63717830		TACTATAAAAATCTATTTCCTTATAACTCTATCATCAACCCCAAAAACAC		II			NA	NA	NA	NA	NA	NA		OpenSea	GCGATTTTCCCAGCCTGTCACCTCCAGCAAGGTGTGAGCCAGAATGCACACGCAGGCCTG[CG]TGTCTCTGGGGCTGATGACAGAGTCACAAGGAAACAGATCTCCATAGCACAGCGTGGAAA	GCTATGGAGATCTGTTTCCTTGTGACTCTGTCATCAGCCCCAGAGACACG	HIVEP3;HIVEP3	NM_024503;NM_001127714	5'UTR;5'UTR						1:42273259-42273364	Promoter_Associated	HIVEP3;HIVEP3	ENST00000372583.1;ENST00000372584.1	5'UTR;5'UTR	HIVEP3;HIVEP3	ENST00000372583.1;ENST00000372584.1	5'UTR;5'UTR					chr1:42271151-42273563	6		TRUE		HIVEP3	HIVEP3	chr1	41807634	41807636	FEV1/FVC
cg10964330	-1.7971	0.5986	0.002682	-?-	0.0148177	chr1	11565584	+	60776234		ATCCAAAAACRCTTAAATCAAATCTACAAAATTATCACCACTACTATAAC		II			NA	NA	NA	NA	NA	NA	chr1:11561366-11562156	S_Shelf	TGAGACAAATCCCTTGCCCTTAGGGAAAAAGCCACTCTTTTCTGTTTTCTCCCATTAGAG[CG]TCACAGCAGTGGTGACAATCCTGTAGACTTGACTTAAGCGCTTTTGGATGAACAAAATTC	TCCAAAAGCGCTTAAGTCAAGTCTACAGGATTGTCACCACTGCTGTGACG	PTCHD2	NM_020780	Body																					TRUE		PTCHD2	PTCHD2	chr1	11505526	11505528	FEV1/FVC
cg27108167	-2.8555	0.9512	0.002683	?--	0.0148206	chr10	121356679	+	91727186	75679558	ACAATCCAAAAACAACCCCCAACACAAAAAACTCTAAAACTTATAATTCA	ACAATCCGAAAACAACCCCCGACGCGAAAAACTCTAAAACTTATAATTCG	I	C	Grn	NA	NA	NA	NA	NA	NA	chr10:121355813-121356958	Island	GAATAAAAGCGACATTGAAAGGCGGGGAGACCAAGTGGGGAAAAGCGCTGTCTGGGAAAG[CG]AACTACAAGTCCCAGAGTTCCTCGCGCCGGGGGCTGTCCTCGGACTGCTCCAGGCATTGT	GCAGTCCGAGGACAGCCCCCGGCGCGAGGAACTCTGGGACTTGTAGTTCG	TIAL1;TIAL1	NM_001033925;NM_003252	TSS200;TSS200					10:121345342-121346948	10:121356132-121356891	Promoter_Associated	TIAL1;TIAL1;TIAL1	ENST00000369092.4;ENST00000369093.2;ENST00000436547.2	TSS200;TSS1500;TSS1500	TIAL1;TIAL1;TIAL1;TIAL1;TIAL1	ENST00000479729.1;ENST00000497671.1;ENST00000489822.1;ENST00000369093.2;ENST00000436547.2	TSS1500;TSS200;TSS1500;TSS1500;TSS1500	chr10:121356085-121356875	3						TRUE		TIAL1	TIAL1	chr10	119597166	119597168	FEV1/FVC
cg19892195	-2.0678	0.6889	0.002684	--?	0.0148221	chr2	236963462	-	3604564		CAACTCCTACCTTTAAAAACRAAAATTATCTTACCTAATTAATTTACCAC		II			NA	NA	NA	NA	NA	NA		OpenSea	TTACATACCCCCAGCTCCTGCCTTTGGAAGCGGAGGTTATCTTACCTAGTTAATTTGCCA[CG]ATCACCGAGCATGGCGGATTGATGCCCTGCCCCTGCCGCCACTGCCGGGCCCGGGCCCCC	CGTGGCAAATTAACTAGGTAAGATAACCTCCGCTTCCAAAGGCAGGAGCT	AGAP1;AGAP1	NM_014914;NM_001037131	Body;Body											AGAP1	ENST00000466575.1	5'UTR	chr2:236963265-236963655	3						TRUE	TRUE	AGAP1	AGAP1	chr2	236054817	236054819	FEV1/FVC
cg17356111	-3.1286	1.0423	0.002684	?--	0.0148221	chr13	21668965	+	1666104		AAAACCAAAATCTACAATTTTCAAAATAATATACAAAAACCAACAACATC		II			rs12869772	0.395826	NA	NA	NA	NA		OpenSea	TCCGCTTGACTCGGCAGCGGCAGGGAAAGAATGCATTTCTAGTAAGTTTCTAGGTGATAC[CG]ATGCTGTTGGTTCCTGCACATCACTTTGAAAACTGCAGACCTTGGTTCTGGTTTTGCTGT	GAACCAAGGTCTGCAGTTTTCAAAGTGATGTGCAGGAACCAACAGCATCG											RPS12P23	ENST00000315012.4	TSS200	RPS12P23	ENST00000315012.4	TSS200												chr13	21094825	21094827	FEV1/FVC
cg26115531	-3.6495	1.2158	0.002685	--?	0.0148254	chr12	48340533	-	32748573		CTATCTTCACAATCCCCAAACTACACAAAAACAACATAAACCTTTCCTCC		II			NA	NA	NA	NA	NA	NA		OpenSea	TCTGTGGGTCTCTGTCTTCACAGTCCCCAGACTGCACAAGGGCAGCATGAGCCTTTCCTC[CG]ACTGTGTGTAGGGTGACCCTGGGCCTCTGGGCCTGGCTGTCCACCTGTGCCACGGCCCAC	CGGAGGAAAGGCTCATGCTGCCCTTGTGCAGTCTGGGGACTGTGAAGACA							TRUE										chr12:48340085-48340915	3						TRUE				chr12	47946749	47946751	FEV1/FVC
cg09071254	-1.6141	0.5378	0.002687	--?	0.0148306	chr11	67067459	+	82796287		AAATAACTATAAAATTAATAAAACTAACTACCTACTACACRAAAACCTAC		II			rs111239786	0.010021	NA	NA	NA	NA	chr11:67070807-67071801	N_Shelf	CGAGCCTGGGCGGGAGGGCACCCTCTGTCACCTTGATGGCTGAGTCCGCCCTGGGACCCA[CG]CAGGCCCCCGTGCAGCAGGCAGCCAGCCCCACCAACCCCACAGCCATCTCCCCTGAGGAG	CGCAGGCCCCCGTGCAGCAGGCAGCCAGCCCCACCAACCCCACAGCCATC	ANKRD13D;ANKRD13D;ANKRD13D;ANKRD13D	NM_207354;NR_030767;NR_030767;NM_207354	ExonBnd;ExonBnd;Body;Body								ANKRD13D;ANKRD13D;ANKRD13D	ENST00000515828.1;ENST00000447274.2;ENST00000504236.1	TSS1500;ExonBnd;TSS1500	ANKRD13D;ANKRD13D;ANKRD13D;ANKRD13D;ANKRD13D;ANKRD13D;ANKRD13D;ANKRD13D;ANKRD13D;ANKRD13D;ANKRD13D	ENST00000508417.1;ENST00000512231.1;ENST00000513750.1;ENST00000515828.1;ENST00000508422.1;ENST00000507915.1;ENST00000506119.1;ENST00000447274.2;ENST00000504236.1;ENST00000506531.1;ENST00000504186.1	5'UTR;5'UTR;5'UTR;TSS1500;5'UTR;TSS200;TSS200;ExonBnd;TSS1500;5'UTR;5'UTR			chr11:67067230-67068792	6	chr11:67066735-67072587	6				ANKRD13D	ANKRD13D	chr11	67299987	67299989	FEV1/FVC
cg07677174	1.7102	0.5698	0.002687	++?	0.0148306	chr6	106001159	+	71679179		CTAAATCATAACTCCTTCCCTTATCTCCTAATACTTATTCCTTATTTTAC		II			NA	NA	NA	NA	NA	NA		OpenSea	ATTTTTAGCCACAACGAAAGACTGGAGTGCAAATGAGAAACCAGAATAAAAGTCCAACCA[CG]CAAAATAAGGAACAAGTACTAGGAGATAAGGGAAGGAGTTATGACTCAGTGTACACAGTA	CGCAAAATAAGGAACAAGTACTAGGAGATAAGGGAAGGAGTTATGACTCA					chr6:106001074-106001074												chr6:106001120-106001515	3										chr6	105553283	105553285	FEV1/FVC
cg01536104	-0.8121	0.2706	0.002689	-?-	0.0148372	chr3	67032534	-	83647105		AAAACAAAATAAACAAATTCCCAAACACAAATACAATTCCCACTTCAACC		II			NA	NA	NA	NA	NA	NA		OpenSea	AAAAAATTGGAGGAACAGAATAAACAAGTTCCCAAACACAGGTGCAGTTCCCACTTCAGC[CG]GGGAAGACACTGTGCCTAGAAAAGCTCAGAATCATGCCCTAAAATACCCATATCTTTTCG	GAACAGAATAAACAAGTTCCCAAACACAGGTGCAGTTCCCACTTCAGCCG							TRUE																	TRUE				chr3	66982109	66982111	FEV1/FVC
cg17199683	1.4778	0.4924	0.00269	++?	0.01484	chr2	113277982	+	66606905		TTATAAAAACACAATAACRTACAAACTTACTAAACACATACAAAAACACC		II			NA	NA	NA	NA	NA	NA		OpenSea	GCTCTTCGGCTTTGACTTCATGGTCGATGAGGAGCTGAAGGTGTGGCTCATTGAGGTCAA[CG]GTGCCCCTGCATGTGCTCAGTAAGCCTGCACGTCATTGTGTTTTTACAAGTGGGAAGTTG	CGGTGCCCCTGCATGTGCTCAGTAAGCCTGCACGTCATTGTGTTTTTACA	TTL;TTL	NM_153712;NM_153712	ExonBnd;Body								TTL	ENST00000233336.5	ExonBnd	TTL;TTL	ENST00000233336.5;ENST00000476615.1	ExonBnd;5'UTR	chr2:113277705-113278190	3								TTL	TTL	chr2	112520404	112520406	FEV1/FVC
cg23589297	-1.781	0.5935	0.002691	?--	0.014842	chr1	32201021	+	23739163		CCTTAATACATCAAAATTACAAACAAAATAAACACCCRAAATACTCAACC		II			NA	NA	NA	NA	NA	NA		OpenSea	GGGGTGGGAGGGGAGGGCAGACGAGAGAGAGAGAGCTGGGTTAGGGTGGGTGAGGGGCTG[CG]GCTGAGCACTCCGGGTGCCCACCTTGCCTGCAACCTTGATGCACCAAGGTTGGGGAGCCC	CGGCTGAGCACTCCGGGTGCCCACCTTGCCTGCAACCTTGATGCACCAAG	ADGRB2;ADGRB2	NM_001294336;NM_001294335	Body;Body						1:32200909-32201089	Unclassified_Cell_type_specific	BAI2	ENST00000465256.1	3'UTR	BAI2;BAI2;BAI2;BAI2	ENST00000484002.1;ENST00000530999.1;ENST00000465256.1;ENST00000525655.1	3'UTR;TSS200;3'UTR;3'UTR	chr1:32200865-32201175	3								ADGRB2	ADGRB2	chr1	31735419	31735421	FEV1/FVC
cg02624246	1.8915	0.6303	0.002692	++?	0.0148448	chr12	7073264	+	82641248		ACTTCACAATTAAACCATCCAACACTATACTAAAAAATAAACCCAAAACC		II			NA	NA	NA	NA	NA	NA		OpenSea	GGCCTGTGGCCAGGGTCCCCTGTAGCAACTGGTGAGCGCGCACCGTAGTTCTCTGTCGGC[CG]GCCCTGGGTCCATCTTCCAGTACAGTGTTGGATGGTCTAATTGTGAAGCTCCTAACACTG	CGGCCCTGGGTCCATCTTCCAGTACAGTGTTGGATGGTCTAATTGTGAAG	MIR141	NR_029682	Body						12:7073254-7075203	Gene_Associated	U47924.27;MIR141	ENST00000537269.1;ENST00000384975.1	5'UTR;5'UTR	U47924.27;MIR141	ENST00000537269.1;ENST00000384975.1	5'UTR;5'UTR	chr12:7072920-7073335	3						TRUE		MIR141	MIR141	chr12	6964100	6964102	FEV1/FVC
cg16524312	-1.9997	0.6664	0.002692	?--	0.0148448	chr1	88148417	-	57790272		CTATTAACAACTCCAATCTTTATTACCTCCAAAATAAATAACCACAAAAC		II			NA	NA	NA	NA	NA	NA		OpenSea	CCATGATGCAGCTATTGGCAGCTCCAGTCTTTGTTGCCTCCAGAATGGATAACCACAAAG[CG]TCCCTGGAAGACCACCCAGAAGCTTCAGCTGGCACAGTGTGGCGCTGTCCATCTGCTTAA	CGCTTTGTGGTTATCCATTCTGGAGGCAACAAAGACTGGAGCTGCCAATA																	chr1:88148360-88148550	3										chr1	87682733	87682735	FEV1/FVC
cg18099260	1.1995	0.3997	0.002694	++?	0.01485	chr6	41687384	-	6796938		TCACACRACAATTACTAACATACAAATCATATAACAAATCCCATTTATTC		II			rs13202921	0.444178	NA	NA	NA	NA		OpenSea	CCGGCCCAGGGTCACACGGCAGTTACTGGCATGCAGGTCATGTGGCAGGTCCCATTTATT[CG]GCCCTTATTGTGTACTATGTACTTCTCAGTCTTTATCTCACATAGCTCTCACAACAACCC	CACACGGCAGTTACTGGCATGCAGGTCATGTGGCAGGTCCCATTTATTCG	TFEB;TFEB;TFEB;TFEB;TFEB	NM_001167827;NM_001271945;NM_007162;NM_001271944;NM_001271943	Body;5'UTR;5'UTR;5'UTR;5'UTR								RP11-298J23.5;TFEB;TFEB;TFEB;TFEB	ENST00000438967.1;ENST00000394283.1;ENST00000230323.4;ENST00000373033.1;ENST00000403298.4	TSS1500;5'UTR;5'UTR;5'UTR;5'UTR	RP11-298J23.5;TFEB;TFEB;TFEB;TFEB;TFEB;TFEB;TFEB;TFEB;TFEB	ENST00000438967.1;ENST00000416140.1;ENST00000424495.1;ENST00000445700.1;ENST00000394283.1;ENST00000433032.1;ENST00000419396.1;ENST00000230323.4;ENST00000373033.1;ENST00000403298.4	TSS1500;5'UTR;5'UTR;5'UTR;5'UTR;5'UTR;5'UTR;5'UTR;5'UTR;5'UTR					chr6:41686074-41693368	6				TFEB	TFEB	chr6	41719645	41719647	FEV1/FVC
cg16326504	-2.2426	0.7474	0.002695	-?-	0.0148529	chr4	24987424	-	44797289		CAATCAAAAACACTAACCCCTTTACATAAAATCCCTATAAAAATAACTTC		II			NA	NA	NA	NA	NA	NA		OpenSea	AACCAAGGGAGCAATCAAAGACACTGACCCCTTTGCATGGAATCCCTATGAAAGTGACTT[CG]TGGCAAGAACCCTAGAAGGAGGGTCAGAGGACCTGGTTGGAGTAACCAGCTCTACCATTA	AATCAAAGACACTGACCCCTTTGCATGGAATCCCTATGAAAGTGACTTCG																					chr4:24986735-24987491	6						chr4	24985801	24985803	FEV1/FVC
cg17558303	-1.279	0.4263	0.002698	-?-	0.0148636	chr2	182678354	+	40646110		TTCTCTCTATAAAATACACACTTAATCATATCAACCTTTTTCATAAAATC		II			NA	NA	NA	NA	NA	NA		OpenSea	AGTCATATTAGGAGTTCAGGGTTTACCCTGTTGATAGCTGGGGTGTCTCTAAACATTGAG[CG]ATTTTATGAAAAAGGTTGACATGATCAAGTGTGCATTTTATAGAGAGAATTCTAGCTTCA	TCTCTCTATAAAATGCACACTTGATCATGTCAACCTTTTTCATAAAATCG																			chr2:182677923-182678397	3	chr2:182678019-182679565	6						chr2	181813626	181813628	FEV1/FVC
cg03765047	-3.0104	1.0034	0.002699	?--	0.0148673	chr2	9620903	+	41771969		ACAATATACCTTCACAAAACAAACACTCAATCTAAACAAATAACACCCAC		II			NA	NA	NA	NA	NA	NA		OpenSea	CTTGTAATACTTCAGTGAGAGCCTATCTAGAAAATACTCCTTTGCAATAATAGTAGTATT[CG]TGGGTGCCATTTGTTTAGACTGAGTGCTTGCTTTGTGAAGGCACACTGCTCTCAGTGCTG	CGTGGGTGCCATTTGTTTAGACTGAGTGCTTGCTTTGTGAAGGCACACTG	IAH1	NM_001039613	Body								IAH1;IAH1;IAH1;IAH1	ENST00000482918.1;ENST00000470914.1;ENST00000545602.1;ENST00000489468.1	5'UTR;5'UTR;5'UTR;5'UTR	IAH1;IAH1;IAH1;IAH1;IAH1;IAH1;IAH1;IAH1;IAH1;IAH1;IAH1;IAH1	ENST00000492223.1;ENST00000351760.7;ENST00000484826.1;ENST00000487850.1;ENST00000496603.1;ENST00000482918.1;ENST00000470914.1;ENST00000495050.1;ENST00000545602.1;ENST00000489468.1;ENST00000495797.1;ENST00000495494.1	3'UTR;3'UTR;TSS1500;TSS200;5'UTR;5'UTR;5'UTR;5'UTR;5'UTR;5'UTR;5'UTR;5'UTR	chr2:9620700-9620970	3								IAH1	IAH1	chr2	9480773	9480775	FEV1/FVC
cg05304184	1.1508	0.3836	0.0027	+?+	0.0148697	chr16	58281483	+	98766978		TAAAAATCTCRCTATATTACCCATATTAATCTAAAACTCTACCCTTCAAC		II			NA	NA	NA	NA	NA	NA	chr16:58283703-58284084	N_Shelf	GCCAGGTACAGTGGCTAATGCCTGTGATCCCAACACTTTGAGAGGCTAAGGCAGGAGGAG[CG]CTGAAGGGTAGAGTTCCAGACTAACATGGGCAACATAGCGAGACCCCCATTTCTACAGAA	GGGGGTCTCGCTATGTTGCCCATGTTAGTCTGGAACTCTACCCTTCAGCG														CCDC113	ENST00000569374.1	5'UTR								TRUE				chr16	58247578	58247580	FEV1/FVC
cg06966110	-1.4189	0.473	0.002701	?--	0.0148716	chr11	469881	+	43797296		TTTTATTACTCTTTAACCACTAAAAAACTCTTTCACTAAAACRCAATCCC		II			NA	NA	NA	NA	NA	NA	chr11:471871-472145	N_Shore	ATCAGCTGATCCTGGCAGTTCCAGAAAGTGAGGAGCTCTGTAAACAAAACCCCACAGTCA[CG]GGATTGCGTCCCAGTGAAAGAGCCTCCCAGTGGCCAAAGAGCAACAAAATAATAAAGTAG	CGGGATTGCGTCCCAGTGAAAGAGCCTCCCAGTGGCCAAAGAGCAACAAA	PTDSS2	NM_030783	Body		chr11:469770-469770									PTDSS2;PTDSS2;PTDSS2;PTDSS2;PTDSS2	ENST00000532614.1;ENST00000525727.1;ENST00000527479.1;ENST00000531520.1;ENST00000526878.1	5'UTR;5'UTR;3'UTR;3'UTR;5'UTR	chr11:469705-469975	3								PTDSS2	PTDSS2	chr11	469880	469882	FEV1/FVC
cg13074379	-1.9671	0.6558	0.002702	-?-	0.0148735	chr4	175460566	+	85640464		AATATAAAATATCCTTTAACCAAAACTCCATCCTTAATTAATCACAAAAC		II			NA	NA	NA	NA	NA	NA		OpenSea	CTTTCTGTTGAAGGGATTTCCCATATTTACCAAATTCACAGGGCTTTGCTCCAGTGTGAA[CG]CTCTGTGATTAACTAAGGATGGAGCTCTGGCTAAAGGACATCCTATATTCACCATACACA	CGCTCTGTGATTAACTAAGGATGGAGCTCTGGCTAAAGGACATCCTATAT											RP11-440I14.3;RP11-440I14.2;RP11-440I14.2	ENST00000507483.1;ENST00000515178.1;ENST00000515178.1	5'UTR;1stExon;3'UTR	RP11-440I14.3;RP11-440I14.2;RP11-440I14.2	ENST00000507483.1;ENST00000515178.1;ENST00000515178.1	5'UTR;1stExon;3'UTR					chr4:175458883-175460743	6						chr4	174539414	174539416	FEV1/FVC
cg18030101	1.7256	0.5753	0.002703	++?	0.0148764	chr17	75313094	+	2785266		ATTATATTAAACCAACCACTAACAACCACTAACTCCRATAAACAAAAATC		II			rs7223230	0.096467	NA	NA	NA	NA		OpenSea	ACAAGGAATATTATTTCAAAATTGGAAAAGGGATTAAAGAAACAAACCAAGAAACCTCTG[CG]ATTCCTGCCCATCGGAGTCAGTGGTTGTTAGTGGTTGGCTTAACACAATGTTTTAGGAAG	TTGTGTTAAGCCAACCACTAACAACCACTGACTCCGATGGGCAGGAATCG	SEPT9;SEPT9;SEPT9	NM_001293695;NM_001113491;NM_001113492	Body;Body;5'UTR								SEPT9;SEPT9	ENST00000397613.4;ENST00000449803.2	5'UTR;5'UTR	SEPT9;SEPT9	ENST00000397613.4;ENST00000449803.2	5'UTR;5'UTR			chr17:75313065-75313473	3						2024-09-09	2024-09-09	chr17	77317011	77317013	FEV1/FVC
cg23459573	-1.3728	0.4576	0.002703	--?	0.0148764	chr8	69008421	+	91803410		AATTTCCAAAACATTATAAAAACCAATCTACCTTTCAATATAACACCAAC		II			rs75470987	0.013889	NA	NA	NA	NA		OpenSea	AACAGGACAAATCTCAGGACCTTATTCTGAGGTTTGTATTCCTAATTTGGAATAAATCAA[CG]TTGGTGCCACATTGAAAGGTAGATTGGTTCCTATAATGCTCTGGAAATTGATTTGTAGCT	CGTTGGTGCCACATTGAAAGGTAGATTGGTTCCTATAATGCTCTGGAAAT	PREX2;PREX2	NM_025170;NM_024870	Body;Body								RP11-403D15.2;PREX2	ENST00000526901.1;ENST00000529398.1	TSS1500;5'UTR	RP11-403D15.2;PREX2;PREX2	ENST00000526901.1;ENST00000529398.1;ENST00000517617.1	TSS1500;5'UTR;5'UTR										PREX2	PREX2	chr8	68096185	68096187	FEV1/FVC
cg12078628	1.7443	0.5816	0.002707	?++	0.0148908	chr10	13404838	-	36685290		AACTACTACCCATACRACTCTACAATTAAACTCAAAAAAAATCTCAAACC		II			NA	NA	NA	NA	NA	NA		OpenSea	CCCTCTCCCAGGGCTGCTACCCATGCGGCTCTGCAGTTAGGCTCAGAAAAGATCTCAAAC[CG]GCCGGGCGCGGTGGCTCACGCCTGTAATCCCGGCACTTTGGGAGGCCGCGGCGGGCGGAT	GCTGCTACCCATGCGGCTCTGCAGTTAGGCTCAGAAAAGATCTCAAACCG																	chr10:13404680-13404855	3										chr10	13362837	13362839	FEV1/FVC
cg06408043	-1.0608	0.3537	0.002708	?--	0.0148945	chr16	85372590	-	38800961		RCAACAAACAAAAACATAAAACATCTCATCCTATAAACRTCRTCRATTTC		II			NA	NA	NA	NA	NA	NA		OpenSea	TGGCCTGGCCCGCAGCAGGCAGAAGCATGGGGCATCTCATCCTGTGAGCGTCGTCGGTTT[CG]GTGTTGGGGCGGGTGTTTGGGTGGACTCGCAGCTGGGCATGTTACCACCCCCCACCGCTG	CAGCAGGCAGAAGCATGGGGCATCTCATCCTGTGAGCGTCGTCGGTTTCG								16:83929973-83930121									chr16:85372465-85373010	3						TRUE				chr16	85338983	85338985	FEV1/FVC
cg09219935	-1.894	0.6316	0.002709	-?-	0.0148982	chr22	37153308	+	27799941		ATTTACRACCTACCATATCTCTACATAAACTAAACACATATCATATATTC		II			NA	NA	NA	NA	NA	NA		OpenSea	TCCAGCTCCTCATTTGTAAAAGGGGGATGGTAAGACTCTGCACTGTAAGGACTAAATTAG[CG]AATATATGACATGTGCTTAGCTCATGTAGAGACATGGCAGGTCGTAAACAGGAACCAGGG	TTTACGACCTGCCATGTCTCTACATGAGCTAAGCACATGTCATATATTCG									22:37152793-37154506	Unclassified									chr22:37153075-37154686	6								chr22	36757263	36757265	FEV1/FVC
cg12410824	-2.6668	0.8893	0.002711	-?-	0.0149029	chr6	159803624	-	7669594		ACTAATATTACATCTCACCTACRTTTAATCTAATCACTAACTTTAAAACC		II			rs79625972	0.047309	NA	NA	NA	NA		OpenSea	AATTATGATATGCTGGTGTTGCATCTCACCTGCGTTTAATCTGATCACTAACTTTAGAAC[CG]AAGCCCTTCCCCTACCAGAAACTATAACTCTACAAAACCATTGCCAAGGGATGAGAATGA	CGGTTCTAAAGTTAGTGATCAGATTAAACGCAGGTGAGATGCAACACCAG	LOC102724053	NR_125873	TSS1500								RP11-125D12.2	ENST00000429657.1	TSS1500	RP11-125D12.2	ENST00000429657.1	TSS1500										LOC102724053	LOC102724053	chr6	159382591	159382593	FEV1/FVC
cg15610792	-1.9058	0.6355	0.002712	-?-	0.0149053	chr9	131592173	-	41765835		TTAAACTATCCAATCRAAAAACCAATATCRCCCAAAAACRTAACCTAAAC		II			rs2293964	0.092393	NA	NA	NA	NA	chr9:131591751-131592246	Island	CCACACCTCCATTAAGCTGTCCAATCGGAGAGCCAATATCGCCCAGGGGCGTGGCCTGGG[CG]CCCGACGGGCTGCAGGGGTACGCGGGCTGGAGTAGGTTGGGCAGAGTAGGTGTCCAAATA	TAAGCTGTCCAATCGGAGAGCCAATATCGCCCAGGGGCGTGGCCTGGGCG	C9orf114	NM_016390	TSS200					9:130631573-130632065	9:131590314-131592512	Promoter_Associated	C9orf114;C9orf114;C9orf114	ENST00000466556.1;ENST00000372618.3;ENST00000361256.5	TSS200;TSS200;TSS200	C9orf114;C9orf114;C9orf114	ENST00000466556.1;ENST00000372618.3;ENST00000361256.5	TSS200;TSS200;TSS200	chr9:131591980-131592330	3					TRUE	TRUE		C9orf114	C9orf114	chr9	128829893	128829895	FEV1/FVC
cg14210287	1.2914	0.4307	0.002715	+?+	0.0149128	chr1	161695659	-	9628895		AATTAACTAATTCTACAAATACCCTATACRCCAATATTCRAAAATAAACC		II			rs7520519	0.079825	NA	NA	NA	NA	chr1:161695637-161697298	Island	TGTCTGTCGCAGATTGGCTGATTCTGCAAGTGCCCTATGCGCCAGTGTTCGAGGGTGAGC[CG]CTAGTCCTGCGCTGCCGCGGCTGGTACGACAAGGTGGTCTACAAGCTTCACTACTACCAC	CGGCTCACCCTCGAACACTGGCGCATAGGGCACTTGCAGAATCAGCCAAT	FCRLB	NM_001002901	Body			DMR		1:159962262-159964090	1:161695582-161696531	Promoter_Associated	FCRLB	ENST00000495397.1	TSS200	FCRLB	ENST00000495397.1	TSS200	chr1:161695520-161697755	3						TRUE		FCRLB	FCRLB	chr1	161725868	161725870	FEV1/FVC
cg08625851	1.5446	0.5152	0.002715	+?+	0.0149128	chr6	21593968	+	28752908		CCCCTCACACACAATTTCTCTTACTACAACTTAAAACAAACCCCAATTCC		II			NA	NA	NA	NA	NA	NA	chr6:21594613-21596437	N_Shore	GTTGGTTACAGCAGCTGATTGGCTGCAGCCAAGACTGTGAAAGGATAAAGAGGCGCGAGG[CG]GAATTGGGGTCTGCTCTAAGCTGCAGCAAGAGAAACTGTGTGTGAGGGGAAGAGGCCTGT	CCCTCACACACAGTTTCTCTTGCTGCAGCTTAGAGCAGACCCCAATTCCG	SOX4	NM_003107	TSS200	high-CpG:21701942-21702760				6:21701836-21702037	6:21593667-21594162	Promoter_Associated	SOX4;SOX4	ENST00000244745.1;ENST00000543472.1	TSS200;TSS200	SOX4;SOX4	ENST00000244745.1;ENST00000543472.1	TSS200;TSS200	chr6:21593785-21594070	3						TRUE		SOX4	SOX4	chr6	21593736	21593738	FEV1/FVC
cg13655803	2.3107	0.7707	0.002715	+?+	0.0149128	chr17	48912764	+	79644457		TCAAAAACCAAAAATAACATATACTTTACRAAAAACTAACTCCAAAACAC		II			NA	NA	NA	NA	NA	NA		OpenSea	GGGGCCCGGCCCCAAGGAGGTGGGGGAAAGGGAAACAAGCCCTCCTTCAGAGTGAGCTTG[CG]TGTCCTGGAGCCAGCTCCCCGCAAAGCACATGCCATTTCTGGCCCTTGAAGGGGTTAAAG	CAAGGGCCAGAAATGGCATGTGCTTTGCGGGGAGCTGGCTCCAGGACACG	WFIKKN2;WFIKKN2	NM_175575;NM_175575	1stExon;5'UTR					17:46267446-46268031			WFIKKN2;WFIKKN2	ENST00000426127.1;ENST00000311378.4	5'UTR;TSS200	WFIKKN2;WFIKKN2	ENST00000426127.1;ENST00000311378.4	5'UTR;TSS200	chr17:48911840-48913395	3						TRUE		WFIKKN2	WFIKKN2	chr17	50835402	50835404	FEV1/FVC
cg20411756	1.4063	0.469	0.002715	+?+	0.0149128	chr11	640606	+	52636295	49713896	TTAATCCCTAAAACCTAACCATCAAACCAAAAAACATCCAAAAATACCCA	TTAATCCCTAAAACCTAACCATCAAACCGAAAAACGTCCGAAAATACCCG	I	A	Red	NA	NA	NA	NA	NA	NA	chr11:636906-640628	Island	TGTCTTCAACGCCGAGTTCCGCAACGTCTTCCGCAAGGCCCTGCGTGCCTGCTGCTGAGC[CG]GGCACCCCCGGACGCCCCCCGGCCTGATGGCCAGGCCTCAGGGACCAAGGAGATGGGGAG	CGGGCACCCCCGGACGCCCCCCGGCCTGATGGCCAGGCCTCAGGGACCAA	DRD4	NM_000797	3'UTR						11:639166-641165	Unclassified_Cell_type_specific	DRD4	ENST00000176183.5	3'UTR	DRD4	ENST00000176183.5	3'UTR	chr11:640425-641695	3						TRUE		DRD4	DRD4	chr11	640605	640607	FEV1/FVC
cg02754513	1.7745	0.5919	0.002716	++?	0.0149157	chr9	90134494	-	86631855		ATCAAAAACATCTACCTAATAAATTAAAACTATCACRTAACCAATAACCC		II			NA	NA	NA	NA	NA	NA		OpenSea	TGGCTGATCATGTCAGAGACATCTGCCTGGTGGATTGGGGCTGTCACGTGACCAGTGGCC[CG]CTCTGTCTGCTGCCCAGTACTGCCAATTGGGGAGTGTCCTTCTGCCTTTTTCTCTGCCCT	CGGGCCACTGGTCACGTGACAGCCCCAATCCACCAGGCAGATGTCTCTGA	DAPK1;DAPK1;DAPK1;DAPK1	NM_004938;NM_001288731;NM_001288730;NM_001288729	Body;Body;Body;Body											DAPK1;DAPK1;DAPK1	ENST00000469067.1;ENST00000496522.1;ENST00000472344.1	5'UTR;5'UTR;5'UTR	chr9:90134245-90134775	3								DAPK1	DAPK1	chr9	87519578	87519580	FEV1/FVC
cg05976544	-1.6174	0.5395	0.002717	--?	0.0149185	chr18	55438614	-	77648869		TCAAACAATTTTATTAAACRTAATATAATCTACCTCTCTCAACACTAAAC		II			NA	NA	NA	NA	NA	NA		OpenSea	CCATCACTCATTCAGACAGTTTTATTAAGCGTGATATAGTCTACCTCTCTCAGCACTGGG[CG]TGGTGCATCTCCTATTGTTAGGCAATTCCCTTACTTCCTGATCCTTCAATTCACTTACTT	CGCCCAGTGCTGAGAGAGGTAGACTATATCACGCTTAATAAAACTGTCTG	ATP8B1	NM_005603	5'UTR								ATP8B1	ENST00000536015.1	5'UTR	ATP8B1	ENST00000536015.1	5'UTR	chr18:55438420-55438750	3								ATP8B1	ATP8B1	chr18	57771381	57771383	FEV1/FVC
cg07886926	-3.371	1.1245	0.002719	-?-	0.0149254	chr4	26322332	+	49661228	97641183	CATAAAAAACACTCCAATTATCCAAATTTTAAAACACACTTTAAAAAACA	CATAAAAAACGCTCCGATTATCCGAATTTTAAAACGCGCTTTAAAAAACG	I	T	Red	NA	NA	NA	NA	NA	NA	chr4:26321133-26323150	Island	TGACCCCTCCATTCCTCGTCCCCGTAGTAATCCCCTCCGGTTTTCCTCAGTCTCCACGTA[CG]TCCCTCAAAGCGCGTCCTAAAACCCGGATAACCGGAGCGCTCCCCATGGACCACACGGAG	CGTCCCTCAAAGCGCGTCCTAAAACCCGGATAACCGGAGCGCTCCCCATG	RBPJ;RBPJ;RBPJ;RBPJ;RBPJ	NM_005349;NM_015874;NM_203284;NM_005349;NM_203283	5'UTR;TSS200;TSS200;ExonBnd;Body					4:25929874-25932591	4:26322092-26322468	Promoter_Associated	RBPJ;RBPJ;RBPJ;RBPJ;RBPJ;RBPJ;RBPJ;RBPJ	ENST00000511401.1;ENST00000342295.1;ENST00000507561.1;ENST00000361572.6;ENST00000361572.6;ENST00000348160.4;ENST00000355476.3;ENST00000342295.1	TSS1500;5'UTR;TSS1500;5'UTR;1stExon;TSS200;TSS200;ExonBnd	RBPJ;RBPJ;RBPJ;RBPJ;RBPJ;RBPJ;RBPJ;RBPJ;RBPJ;RBPJ;RBPJ;RBPJ;RBPJ;RBPJ;RBPJ;RBPJ;RBPJ;RBPJ;RBPJ	ENST00000513182.1;ENST00000511401.1;ENST00000515023.1;ENST00000512671.1;ENST00000342295.1;ENST00000505958.1;ENST00000507561.1;ENST00000514380.1;ENST00000361572.6;ENST00000361572.6;ENST00000514807.1;ENST00000348160.4;ENST00000509158.1;ENST00000355476.3;ENST00000514730.1;ENST00000512671.1;ENST00000507574.1;ENST00000506956.1;ENST00000512351.1	TSS1500;TSS1500;TSS1500;5'UTR;5'UTR;TSS1500;TSS1500;TSS200;5'UTR;1stExon;TSS200;TSS200;TSS200;TSS200;TSS1500;ExonBnd;TSS1500;5'UTR;5'UTR	chr4:26321505-26322715	3								RBPJ	RBPJ	chr4	26320709	26320711	FEV1/FVC
cg23445294	-2.6734	0.8918	0.002719	-?-	0.0149254	chr3	81533970	-	38717106		TTAATACAAAACCTAAAATAACTAAACACTAAAAAAACATTACATCRACC		II			NA	NA	NA	NA	NA	NA		OpenSea	GTTGGGCTATATTAGTGCAAAGCCTGGAGTAGCTGAACACTAAGGGGGCATTACATCGAC[CG]TAGGGGAAAGGAATTCACTGGGACATCCGTATGTTCCAAGAGGAAACATAAGCAATGAGG	CGGTCGATGTAATGCCCCCTTAGTGTTCAGCTACTCCAGGCTTTGCACTA							TRUE																	TRUE				chr3	81484818	81484820	FEV1/FVC
cg15134353	-3.1455	1.0493	0.00272	?--	0.0149291	chr2	9673786	-	46629972		ACAATACTATACATTTACCACACTATTTTCTCTTTCTAAACTCAAATTAC		II			NA	NA	NA	NA	NA	NA		OpenSea	CTGCAGCAAAAACAATGCTGTGCATTTACCACACTATTTTCTCTTTCTGAGCTCAAATTA[CG]ACTATCTTTTCCATTCTCCTTTGTAGCAGGTCAGAGATAAAGTGTTCTAGAATGTATTGA	CAATGCTGTGCATTTACCACACTATTTTCTCTTTCTGAGCTCAAATTACG	ADAM17	NM_003183	Body								snoU13	ENST00000459017.1	TSS1500	snoU13;ADAM17	ENST00000459017.1;ENST00000478059.1	TSS1500;3'UTR										ADAM17	ADAM17	chr2	9533656	9533658	FEV1/FVC
cg12533428	3.6222	1.2084	0.002721	++?	0.0149324	chr19	50083956	+	38757263	59769982	TCCCACCAATTTCAATATCCAAAACTTTCAATTAACTACTCACATTTCCA	TCCCACCAATTTCAATATCCGAAACTTTCGATTAACTACTCACGTTTCCG	I	A	Red	NA	NA	rs79657469	0.024703	NA	NA	chr19:50083757-50083986	Island	CCCCTAGTTGCGGAAGTGCCTCGCCTGGCTTGCTCAAGTCCTCTCTTCTCTTTCTCTCTC[CG]GAAACGTGAGTAGCTAATCGAAAGTTCCGGATATTGAAACTGGTGGGAATATGGGGAACG	TCCCACCAGTTTCAATATCCGGAACTTTCGATTAGCTACTCACGTTTCCG	PRRG2;NOSIP	NM_000951;NM_015953	TSS1500;TSS200					19:54775444-54775863	19:50083181-50084047	Promoter_Associated	PRRG2;PRRG2;NOSIP;NOSIP	ENST00000246794.4;ENST00000543867.1;ENST00000391853.3;ENST00000339093.2	TSS1500;TSS1500;TSS200;TSS200	PRRG2;PRRG2;NOSIP;NOSIP	ENST00000246794.4;ENST00000543867.1;ENST00000391853.3;ENST00000339093.2	TSS1500;TSS1500;TSS200;TSS200	chr19:50083445-50084155	3						TRUE		PRRG2	PRRG2	chr19	49580698	49580700	FEV1/FVC
cg24009232	-1.6224	0.5413	0.002724	-?-	0.0149439	chr14	23654509	+	89790424		AATTCRACATTTTTTCATTTCCCATAACTCATTCCCTCCCATAAAATTTC		II			NA	NA	NA	NA	NA	NA		OpenSea	GCAAAAAAAAAACAACAAACAACAACAAAAAAAACCAGACAAGGCAGGGAATATATAGCA[CG]AAACTCCATGGGAGGGAATGAGTCATGGGAAATGAAAAAATGTCGAATTTGCCTCTAGCC	ATTCGACATTTTTTCATTTCCCATGACTCATTCCCTCCCATGGAGTTTCG											C14orf164	ENST00000399910.1	TSS200	C14orf164;C14orf164;C14orf164	ENST00000399910.1;ENST00000492621.1;ENST00000498441.1	TSS200;TSS200;TSS200	chr14:23654340-23654670	3										chr14	23185299	23185301	FEV1/FVC
cg01165928	1.9307	0.6442	0.002725	++?	0.0149467	chr7	102082517	-	56681232		TTATCTAACAACACRTACTTATACCTAACCTAAAACTTAATTCTTAATAC		II			NA	NA	NA	NA	NA	NA		OpenSea	AAGCTGTTCCTTTGTCTAGCAACACGTGCTTATGCCTAACCTGAAGCTTAGTTCTTGATG[CG]TATTCTTCCCCCAACACAGAGAACCAGTGATCCAAGGCCCCACCTCATAAAACCTCTGCA	CGCATCAAGAACTAAGCTTCAGGTTAGGCATAAGCACGTGTTGCTAGACA	ORAI2;ORAI2;ORAI2;ORAI2	NM_001271819;NM_032831;NM_001126340;NM_001271818	5'UTR;Body;Body;Body						7:102082102-102082612	Gene_Associated_Cell_type_specific	ORAI2	ENST00000488996.1	5'UTR	ORAI2	ENST00000488996.1	5'UTR	chr7:102082065-102082590	3								ORAI2	ORAI2	chr7	102442069	102442071	FEV1/FVC
cg07225017	-1.1996	0.4003	0.002725	-?-	0.0149467	chr17	74913153	+	5629529		TTAAAAACATTTAATTAACCACTAAATCACAATAAAACCTCCCACCTAAC		II			NA	NA	NA	NA	NA	NA		OpenSea	CCTAGCACTCTTCCCGACTACGCTGTCAGGTTTGAGTCAGCCTAGTTGTGCTAAGTCCAA[CG]CCAGGTGGGAGGTTTCACTGTGACTCAGTGGCCAATTAAATGCTCTCAAGTCCGGGTTTA	CGCCAGGTGGGAGGTTTCACTGTGACTCAGTGGCCAATTAAATGCTCTCA	MGAT5B;MGAT5B;MGAT5B	NM_144677;NM_001199172;NM_198955	Body;Body;Body																chr17:74912697-74913241	3						MGAT5B	MGAT5B	chr17	76917070	76917072	FEV1/FVC
cg06598634	-2.2689	0.7571	0.002727	-?-	0.0149501	chr4	63416083	+	84699399		TAATACATACCAAAAATTCAATAACTTTCACTAACTTTACTTTCCTCCCC		II			NA	NA	rs61639808	0.018245	NA	NA		OpenSea	GCACCTCTTACACTAACATACAATGGGGCTTTAAATACAGTTTATGAAAGAAACTGTCAG[CG]GGGAGGAAAGCAAAGCCAGTGAAAGCTACTGAATCCCTGGCATGTACCAGCTCTTGTGTT	CGGGGAGGAAAGCAAAGCCAGTGAAAGCTACTGAATCCCTGGCATGTACC							TRUE																	TRUE				chr4	62550364	62550366	FEV1/FVC
cg27071217	0.919	0.3066	0.002727	+?+	0.0149501	chr12	105723894	-	73696290		ACTCAAACAATCTAACTACAATAACRCTAACCCAACTATCATATTAAAAC		II			rs35308668	0.284934	NA	NA	NA	NA	chr12:105724272-105725052	N_Shore	CGAAGACTTTAACTCAGACAGTCTGACTGCAGTAACGCTGGCCCAACTATCATGTTGAAA[CG]TACAGCACCGTGCCCATCCACAGTTCTCTCATTTATCAGAGAGGAGGTCCTGAATCCAAG	CTCAGACAGTCTGACTGCAGTAACGCTGGCCCAACTATCATGTTGAAACG	C12orf75	NM_001145199	TSS1500								C12orf75;C12orf75;C12orf75;C12orf75	ENST00000443585.1;ENST00000552457.1;ENST00000549893.1;ENST00000548458.2	TSS1500;TSS1500;TSS1500;5'UTR	C12orf75;C12orf75;C12orf75;C12orf75;C12orf75;C12orf75	ENST00000443585.1;ENST00000552457.1;ENST00000549893.1;ENST00000546866.1;ENST00000549934.2;ENST00000548458.2	TSS1500;TSS1500;TSS1500;TSS1500;TSS1500;5'UTR			chr12:105723762-105726345	6	chr12:105723628-105726498	6				C12orf75	C12orf75	chr12	105330115	105330117	FEV1/FVC
cg08553156	2.1666	0.7229	0.002726	?++	0.0149501	chr11	107730005	+	94616329		ACAAATATAAACCAACRCRCCCTACCAACCTTCAATTATTTTAATAAAAC		II			NA	NA	NA	NA	NA	NA	chr11:107728949-107729586	S_Shore	ACTGGCTGACCCCTCCTCTTCCCTCCCACTCTCCCTCCCTCTGGCTGATTTGTACAAAAT[CG]CTTCATTAAAATAACTGAAGGCTGGCAGGGCGCGTTGGCTCACACCTGTAATCCCAACGC	CGCTTCATTAAAATAACTGAAGGCTGGCAGGGCGCGTTGGCTCACACCTG	SLC35F2	NM_017515	TSS200						11:107728458-107730023	Promoter_Associated	SLC35F2;SLC35F2;SLC35F2;SLC35F2	ENST00000375682.4;ENST00000265836.7;ENST00000525815.1;ENST00000525071.1	TSS1500;TSS1500;TSS200;5'UTR	SLC35F2;SLC35F2;SLC35F2;SLC35F2;SLC35F2;SLC35F2;SLC35F2	ENST00000375682.4;ENST00000532513.1;ENST00000265836.7;ENST00000524991.1;ENST00000533664.1;ENST00000525815.1;ENST00000525071.1	TSS1500;TSS1500;TSS1500;TSS1500;TSS1500;TSS200;5'UTR	chr11:107729445-107730070	3						TRUE		SLC35F2	SLC35F2	chr11	107859278	107859280	FEV1/FVC
cg13036802	-0.8375	0.2795	0.002728	-?-	0.0149524	chr9	139551219	-	14651175		AACCTCAATTTCCTCATCTATAAATAAAATCAAATCATTACCTCCACTTC		II			NA	NA	NA	NA	NA	NA	chr9:139551254-139551559	N_Shore	CACTCCCATGGGGCCTCAGTTTCCTCATCTGTAGATGGGGTCAGATCATTGCCTCCACTT[CG]CAGGGCCAGGGCAACGGCCCCAGGAGGAGACACCCGAACGCAGCACCTGCTCACAGGCGT	GCCTCAGTTTCCTCATCTGTAGATGGGGTCAGATCATTGCCTCCACTTCG											RP11-251M1.1	ENST00000411904.1	3'UTR	RP11-251M1.1	ENST00000411904.1	3'UTR			chr9:139549208-139574640	6				TRUE				chr9	136656766	136656768	FEV1/FVC
cg11118328	-2.1292	0.7105	0.00273	-?-	0.0149567	chr20	52227315	-	6616948		ATTAAACCAAAAATAATTAACATCTTAAAACTAAAACTTACCCAAACACC		II			NA	NA	NA	NA	NA	NA		OpenSea	AAAACAAGAGAATTGAACCAAAGGTGGTTAACATCTTGAAACTAGAACTTGCCCAGGCAC[CG]TGGTTCACGCCTGTAATCCCAGCACTTTGGGAGGCCGAGGCAGGTAGATCATGAGGCCAG	CGGTGCCTGGGCAAGTTCTAGTTTCAAGATGTTAACCACCTTTGGTTCAA							TRUE				ZNF217;AC005808.3	ENST00000540425.1;ENST00000444112.1	TSS1500;5'UTR	ZNF217;AC005808.3	ENST00000540425.1;ENST00000444112.1	TSS1500;5'UTR												chr20	53610775	53610777	FEV1/FVC
cg06785108	-2.881	0.9615	0.002731	-?-	0.0149595	chr21	27335575	+	52633899		TTAATACACTTCCCACRTAAACTATCAAATAATAAACTACATATTCAAAC		II			NA	NA	NA	NA	NA	NA		OpenSea	CTGGGACTTGGGAAAAGTCTCATACATTTGACTAATGGCAGGATGACTCAATGCCAGTCA[CG]TCTGAATATGTAGCTTATTACTTGACAGTTCACGTGGGAAGTGTATTAAAATTATTAAGT	TAATACACTTCCCACGTGAACTGTCAAGTAATAAGCTACATATTCAGACG	APP;APP;APP;APP;APP;APP;APP;APP;APP;APP	NM_001136131;NM_001136016;NM_001204302;NM_001136129;NM_001136130;NM_000484;NM_001204303;NM_001204301;NM_201414;NM_201413	Body;Body;Body;Body;Body;Body;Body;Body;Body;Body														chr21:27335505-27335975	3								APP	APP	chr21	25963260	25963262	FEV1/FVC
cg17341568	-2.1305	0.711	0.002732	-?-	0.0149641	chr2	216486163	-	26809536		ATCCATAAAACCAAAAATAAAACATACATTTTCTTACTTCACCAAAACTC		II			rs1519019	0.365449	NA	NA	NA	NA		OpenSea	ACGTCTACTACATCCATGGGACCAAGAGTAGGACATGCATTTTCTTGCTTCACCAGAGCT[CG]TGGAGACCCAGAGAGGAACTTAATTTAATAATTCAAAGGAGATATAACTTTTGCTGCCCC	TCCATGGGACCAAGAGTAGGACATGCATTTTCTTGCTTCACCAGAGCTCG	LINC00607	NR_037195	Body								AC012668.2;AC012668.2;AC122136.1	ENST00000422353.1;ENST00000417485.2;ENST00000445174.1	5'UTR;5'UTR;3'UTR	AC122136.1;AC012668.2;AC012668.2;AC122136.1;AC122136.1	ENST00000419922.1;ENST00000422353.1;ENST00000417485.2;ENST00000445174.1;ENST00000423530.1	TSS200;5'UTR;5'UTR;3'UTR;3'UTR										LINC00607	LINC00607	chr2	215621439	215621441	FEV1/FVC
cg17469779	-1.7348	0.579	0.002733	-?-	0.0149669	chr4	110769250	-	4673158		CCTACAAAATACACTTAAAAATTAAATAACTACAAATCTCAACTAATCCC		II			NA	NA	NA	NA	NA	NA		OpenSea	TCAATTGATCTCCTGCAAGATACACTTGAAGGTTAAGTAACTACAGATCTCAGCTAATCC[CG]TGTAATCTGCTGTTACTAAATGGCTGTTTGTATTCCAGGCATACCAGGTTCTGAATGCTT	CGGGATTAGCTGAGATCTGTAGTTACTTAACCTTCAAGTGTATCTTGCAG	LRIT3	NM_198506	TSS200														chr4:110769100-110769330	3								LRIT3	LRIT3	chr4	109848093	109848095	FEV1/FVC
cg10122245	-1.4195	0.4737	0.002733	--?	0.0149669	chr15	84362890	-	88678871		ATAAAACCCTAAAAACATATTCTTCTTCAACACRAAATTCCTATCAAAAC		II			rs2730083	0.269555	NA	NA	NA	NA		OpenSea	CCACTGCCTAGATGGGGCCCTGAGAGCATGTTCTTCTTCAACACGGAATTCCTGTCAGGG[CG]TGGAAGCGATTTTTGGGAAAGACCAAGATCCACCAGAAAACACCTCCCTTCTGCACCGCA	CGCCCTGACAGGAATTCCGTGTTGAAGAAGAACATGCTCTCAGGGCCCCA	ADAMTSL3;ADAMTSL3	NM_207517;NM_001301110	Body;Body				TRUE							ADAMTSL3;ADAMTSL3;ADAMTSL3	ENST00000565653.1;ENST00000569510.1;ENST00000561483.1	TSS200;5'UTR;5'UTR	chr15:84362860-84363135	3								ADAMTSL3	ADAMTSL3	chr15	83694137	83694139	FEV1/FVC
cg23865032	1.6006	0.5342	0.002733	+?+	0.0149669	chr12	756762	+	40776299		TTTCTCCCAAATAATCCTATAACACCTACACTAAACCTAAAATAAACAAC		II			NA	NA	NA	NA	NA	NA		OpenSea	CTGGCACCTGCTCCAACCTGGGCCCCTTGATCTGCTGACATCTCTGCGTGACTCTGGGTG[CG]TTGCTTACTCCAGGTCTAGTGCAGGTGCTACAGGACTACCTGGGAGAAAGGAGCCAGTCT	TTCTCCCAGGTAGTCCTGTAGCACCTGCACTAGACCTGGAGTAAGCAACG	NINJ2	NM_016533	Body								RP11-218M22.1	ENST00000543884.1	5'UTR	RP11-218M22.1	ENST00000543884.1	5'UTR	chr12:756665-757175	3								NINJ2	NINJ2	chr12	647595	647597	FEV1/FVC
cg24396540	-2.0183	0.6736	0.002734	-?-	0.0149683	chr14	77653404	+	89603298		CTTTCTTACCTATTAAACRAATAACTCAAACTTACTTTCTCTCCCAAAAC		II			NA	NA	NA	NA	NA	NA		OpenSea	GAGGCCCTGGAGCCACTCAGCAGCCTCACATTCTCTGTCATTACTCTTTAATCCTCTCCA[CG]CCTTGGGAGAGAAAGCAAGTCTGAGTCACCCGCTCAATAGGTAAGAAAGCTGTGGCTTGA	CGCCTTGGGAGAGAAAGCAAGTCTGAGTCACCCGCTCAATAGGTAAGAAA	TMEM63C	NM_020431	5'UTR								TMEM63C	ENST00000298351.4	5'UTR	TMEM63C;TMEM63C;TMEM63C;TMEM63C;TMEM63C;TMEM63C	ENST00000555338.1;ENST00000556514.1;ENST00000555588.1;ENST00000554766.1;ENST00000554346.1;ENST00000557408.1	5'UTR;5'UTR;5'UTR;5'UTR;5'UTR;5'UTR	chr14:77653280-77653815	3								TMEM63C	TMEM63C	chr14	77187060	77187062	FEV1/FVC
cg08209815	-2.7296	0.911	0.002734	-?-	0.0149683	chr1	104066066	-	80761538		AATAATAACCATTAAACTCTACCTAATAACCCCTATAATAATTCCTAACC		II			NA	NA	NA	NA	NA	NA	chr1:104068487-104068913	N_Shelf	GAATTACAGTAGATAATGACCATTAAACTCTGCCTGATAGCCCCTGTAGTAATTCCTAAC[CG]TAGGAGGCAGTGGTAAATATAAAAGTGAATTCCTTCATGCATTCATTCATTGAATAGATA	CGGTTAGGAATTACTACAGGGGCTATCAGGCAGAGTTTAATGGTCATTAT	LOC101928436	NM_001286997	5'UTR								7SK;RP11-153F1.1;RP11-153F1.1	ENST00000410137.1;ENST00000444810.1;ENST00000447322.1	TSS200;3'UTR;3'UTR	7SK;RP11-153F1.1;RP11-153F1.1	ENST00000410137.1;ENST00000444810.1;ENST00000447322.1	TSS200;3'UTR;3'UTR										LOC101928436	LOC101928436	chr1	103523443	103523445	FEV1/FVC
cg22074576	-1.4949	0.4989	0.002735	?--	0.0149702	chr11	3181726	+	77700904	32658522	ACAAATAAAACAAAATCAACTAAAAAACACACCACTATAAATCCCATTCA	ACGAATAAAACAAAATCAACTAAAAAACGCGCCGCTATAAATCCCATTCG	I	C	Grn	NA	NA	NA	NA	NA	NA	chr11:3181574-3182120	Island	GCGTCGCATTCACCCTAATAGGCGGGCATACAAATGCCGTTGCCTGGAGCCGCAGCCCAG[CG]AATGGGACCCACAGCGGCGCGCCCTTTAGTTGACTCTGTCTTATTCGCCGCAATAGCTGA	GCGAATAAGACAGAGTCAACTAAAGGGCGCGCCGCTGTGGGTCCCATTCG	OSBPL5;OSBPL5;OSBPL5	NM_020896;NM_001144063;NM_145638	5'UTR;5'UTR;5'UTR				TRUE	11:3138160-3138624	11:3181653-3181869	Promoter_Associated_Cell_type_specific	OSBPL5;OSBPL5;OSBPL5;OSBPL5;OSBPL5;OSBPL5	ENST00000389989.3;ENST00000348039.5;ENST00000263650.7;ENST00000528124.1;ENST00000357352.4;ENST00000542243.1	5'UTR;5'UTR;5'UTR;3'UTR;5'UTR;5'UTR	OSBPL5;OSBPL5;OSBPL5;OSBPL5;OSBPL5;OSBPL5;OSBPL5;OSBPL5;OSBPL5;OSBPL5;OSBPL5;OSBPL5	ENST00000534157.1;ENST00000533721.1;ENST00000389989.3;ENST00000533234.1;ENST00000348039.5;ENST00000263650.7;ENST00000530372.1;ENST00000528124.1;ENST00000534491.1;ENST00000357352.4;ENST00000465323.1;ENST00000542243.1	5'UTR;5'UTR;5'UTR;5'UTR;5'UTR;5'UTR;5'UTR;3'UTR;3'UTR;5'UTR;3'UTR;5'UTR	chr11:3181525-3182075	3						TRUE		OSBPL5	OSBPL5	chr11	3160495	3160497	FEV1/FVC
cg01958142	-2.3338	0.779	0.002737	--?	0.0149744	chr5	388196	-	36745956		ATACTAAATTTAAAACCCACCCTAATCCAATATAACCTCATCTCAACTTC		II			rs79447752	0.029105	NA	NA	NA	NA		OpenSea	GGACAGCAGTCATACTGGATTTAGGGCCCACCCTAATCCAGTGTGACCTCATCTCAGCTT[CG]TGACATCCGCCACTGTCCTATGTCCCAATACAGGAAGGTCACATTCATGGGTTTGGAAGG	TACTGGATTTAGGGCCCACCCTAATCCAGTGTGACCTCATCTCAGCTTCG	AHRR;AHRR	NM_020731;NM_001242412	Body;Body		chr5:388117-388117						AHRR	ENST00000512529.1	5'UTR	AHRR;AHRR	ENST00000512529.1;ENST00000514523.1	5'UTR;5'UTR	chr5:387805-388495	3								AHRR	AHRR	chr5	388080	388082	FEV1/FVC
cg06145110	-1.313	0.4383	0.002737	--?	0.0149744	chr3	108013109	-	28662917		ATTAACCATATTTCATATACCRTTTCTTCTCCCAATCACTTAAAAACATC		II			rs79548572	0.021958	NA	NA	NA	NA		OpenSea	ATATAATCAGGATTAACCATATTTCATATGCCGTTTCTTCTCCCAGTCACTTGAAGACAT[CG]TGGAGGCACTTTGCAGAAGAGAACCAAAAGTGGTGTTGAAATGGTAACAGATCCCAAAGC	TTAACCATATTTCATATGCCGTTTCTTCTCCCAGTCACTTGAAGACATCG																			chr3:108011503-108013405	6	chr3:108011580-108013481	6						chr3	108294261	108294263	FEV1/FVC
cg23567143	-1.7848	0.5958	0.002737	-?-	0.0149744	chr5	149109678	-	62626204	96729213	ACTACCTACACTTTACCCCTTACTAAAAACTACATAAACTAATCACAACA	ACTACCTACGCTTTACCCCTTACTAAAAACTACGTAAACTAATCGCGACG	I	C	Grn	NA	NA	NA	NA	NA	NA	chr5:149109570-149111750	Island	CACCGCCACCTGGCTGCCTGCGCTTTACCCCTTGCTGAGGGCTGCGTGAGCTGGTCGCGG[CG]CCAGACACGGCGCAGGAAAGTGGGTGAGCGACCCCCGGCTCCCGCGGGCGCCGCGCGGCC	CGCCGCGACCAGCTCACGCAGCCCTCAGCAAGGGGTAAAGCGCAGGCAGC	PPARGC1B;PPARGC1B	NM_133263;NM_001172698	TSS200;TSS200					5:149089650-149092157	5:149109661-149109968	Promoter_Associated	PPARGC1B;PPARGC1B;PPARGC1B;PPARGC1B	ENST00000360453.4;ENST00000394320.3;ENST00000461780.1;ENST00000309241.5	TSS200;TSS200;TSS200;TSS200	PPARGC1B;PPARGC1B;PPARGC1B;PPARGC1B	ENST00000360453.4;ENST00000394320.3;ENST00000461780.1;ENST00000309241.5	TSS200;TSS200;TSS200;TSS200	chr5:149109460-149109695	3								PPARGC1B	PPARGC1B	chr5	149730114	149730116	FEV1/FVC
cg13599491	1.5737	0.5253	0.002739	++?	0.0149773	chr7	37317820	+	28721933		CTTTCATCACATATACAAAATACCTTACAACAACATCTAAATTAATATTC		II			rs75725102	0.011894	NA	NA	NA	NA		OpenSea	GTGGTACTGGGTGGCCCTTTTTGATGTGTTAACTTCACTAGGCTACAGTTTCCAGTTATG[CG]AATACTAATCTAGATGTTGCTGTAAGGTATTTTGTATATGTGATGAAAGTCTATAATCAC	TTTCATCACATATACAAAATACCTTACAGCAACATCTAGATTAGTATTCG	ELMO1;ELMO1;ELMO1	NM_001206480;NM_014800;NM_001206482	Body;Body;Body								ELMO1	ENST00000361912.3	TSS1500	ELMO1;ELMO1	ENST00000361912.3;ENST00000463390.1	TSS1500;3'UTR										ELMO1	ELMO1	chr7	37278214	37278216	FEV1/FVC
cg12293561	-2.3262	0.7766	0.002741	-?-	0.0149825	chr12	53244530	+	96794957		AATAACTTCCTCATAACACATCTCTTAAATATTCAATATTCTAAACCCTC		II			NA	NA	NA	NA	NA	NA		OpenSea	TGGCGCATTTGCAAGCAAGGACACCGGGGCTTTGACAATGCAACTCAAAGCTAGGACAAA[CG]AGGGCTCAGAATACTGAACACTCAAGAGATGTGCTATGAGGAAGTCACTCTTAGCAATTT	CGAGGGCTCAGAATACTGAACACTCAAGAGATGTGCTATGAGGAAGTCAC																			chr12:53244352-53245086	5								chr12	52850745	52850747	FEV1/FVC
cg10072292	-2.7674	0.9239	0.002742	?--	0.0149844	chr21	44787363	+	17750585		AACTACTACAACAAACRACCACAAATAAAATCATTTACAACAACAAAAAC		II			NA	NA	NA	NA	NA	NA		OpenSea	CACGGCTCGACACGCCGCACCTTGATCGCAGGCGTCTGGCCTCCAGCCGGAGCCGGGACA[CG]TTTCTGCTGTTGTAAATGACCCCATTTGTGGCCGTCTGTTGCAGCAGCTGTGGGGAACTG	GCTGCTGCAACAGACGGCCACAAATGGGGTCATTTACAACAGCAGAAACG								21:43611733-43611792									chr21:44787220-44787675	3										chr21	43367482	43367484	FEV1/FVC
cg06628165	-3.3019	1.1024	0.002742	-?-	0.0149844	chr1	109054539	-	75742218		CACTCTACTATAACATACAATTATTCTAATCTACAATCCAAAAACTCTAC		II			NA	NA	NA	NA	NA	NA		OpenSea	ATACCAGCCTCCACTCTGCTATGACATGCAGTTATTCTAGTCTACAGTCCAGAGGCTCTG[CG]CCAATCTATTCTTCTTAGTGTACAGAATTTAGGCATTATGGAGCTGAACAACAGAGGGAG	ACTCTGCTATGACATGCAGTTATTCTAGTCTACAGTCCAGAGGCTCTGCG																	chr1:109054465-109054730	3										chr1	108511916	108511918	FEV1/FVC
cg26782840	2.6849	0.8964	0.002743	++?	0.0149858	chr10	894031	-	57676834		TCAACCAAATTCTTTACAAAACACRAATATAATAAAACTACCCAAAACTC		II			NA	NA	NA	NA	NA	NA		OpenSea	CCATCACGTTGTCAGCCAGGTTCTTTGCAAAGCACGGATGTGATGAAACTACCCAAGGCT[CG]TGGAAGAACCACCTGAGGGGATCAGAAGTATAACAATATATGTCATTCACGTGCAGAGCC	CGAGCCTTGGGTAGTTTCATCACATCCGTGCTTTGCAAAGAACCTGGCTG	LARP4B	NM_015155	Body																chr10:893843-894066	6	chr10:893729-894154	6				LARP4B	LARP4B	chr10	848090	848092	FEV1/FVC
cg20454460	-1.7587	0.5872	0.002743	--?	0.0149858	chr5	54197508	-	21624216		CCTATATTACAAAATAAAACTTTTAAACAAAACRTCTTCACCAACTCCCC		II			rs13436696	0.181665	NA	NA	NA	NA		OpenSea	TCCTCAGAAAGCCTGTATTGCAAAATGAGGCTTTTGAACAAAACGTCTTCACCAGCTCCC[CG]TCCTGCGTTACCATCGAGCAGCTGCTGCTTGCACTGCTGCAAACTAGCCTAAGTCCATTT	CGGGGAGCTGGTGAAGACGTTTTGTTCAAAAGCCTCATTTTGCAATACAG					chr5:54197279-54197279												chr5:54197100-54197575	3										chr5	54901679	54901681	FEV1/FVC
cg12082302	1.3665	0.4562	0.002743	++?	0.0149858	chr1	6421246	+	18702181		AACCTTTTATAATTAACTTCTTTCACCCAAAATAATTTCAAAACTAATCC		II			NA	NA	NA	NA	NA	NA		OpenSea	CATACAATGAGATATTATCTGACCATAAAAAATGAAGACCTACAGATCCACAGTAATGCA[CG]GACCAGCCTTGAAACCACCCTGGGTGAAAGAAGTCAATCACAAAAGGTCACACGCCATCT	CGGACCAGCCTTGAAACCACCCTGGGTGAAAGAAGTCAATCACAAAAGGT	ACOT7;ACOT7;ACOT7	NM_181864;NM_181865;NM_007274	Body;TSS1500;Body								ACOT7;ACOT7;ACOT7	ENST00000541130.1;ENST00000377845.3;ENST00000545482.1	TSS1500;TSS1500;5'UTR	ACOT7;ACOT7;ACOT7	ENST00000541130.1;ENST00000377845.3;ENST00000545482.1	TSS1500;TSS1500;5'UTR								TRUE		ACOT7	ACOT7	chr1	6361185	6361187	FEV1/FVC
cg06320626	-2.4755	0.8265	0.002743	-?-	0.0149858	chr7	121721493	+	13689188		CCRAATTACRTTCTATCTACTCCTTTTCAAAAATACCTTCTAAAATAATC		II			NA	NA	NA	NA	NA	NA		OpenSea	TCTTCCTGCTCATAAGCTAAAAAATAGGATCTTTTGCAGATCCAAAGCAGAGTTCACCCC[CG]ACCATTTCAGAAGGTATTTCTGAAAAGGAGCAGATAGAACGTAATTCGGAGTCACTCACC	CGAATTACGTTCTATCTGCTCCTTTTCAGAAATACCTTCTGAAATGGTCG	AASS	NM_005763	Body								U7;AASS	ENST00000516194.1;ENST00000473553.1	TSS1500;3'UTR	AASS;U7;AASS;AASS;AASS;AASS	ENST00000426162.1;ENST00000516194.1;ENST00000460376.1;ENST00000358954.2;ENST00000431170.1;ENST00000473553.1	3'UTR;TSS1500;3'UTR;3'UTR;3'UTR;3'UTR					chr7:121720887-121723057	4				AASS	AASS	chr7	122081438	122081440	FEV1/FVC
cg11573518	-1.8422	0.6151	0.002744	?--	0.0149886	chr7	73721031	+	79792567		CTATCACTACTCTCTAAAAACCCTAATACACAAAACRAACAAACRAAAAC		II			NA	NA	NA	NA	NA	NA	chr7:73720746-73720988	S_Shore	CTCTGGGAAACGGCATCGGAGGGTGGCACAAAAGGGGGACTGTTGGTCTGAATGCCACCC[CG]CCCTCGCCTGTCCGTCCTGTGCACCAGGGCCTCCAGAGAGTAGTGACAGTCCCCTTCCCG	CGCCCTCGCCTGTCCGTCCTGTGCACCAGGGCCTCCAGAGAGTAGTGACA	CLIP2;CLIP2	NM_032421;NM_003388	5'UTR;5'UTR				TRUE				CLIP2;CLIP2	ENST00000539676.1;ENST00000361545.5	5'UTR;5'UTR	CLIP2;CLIP2	ENST00000539676.1;ENST00000361545.5	5'UTR;5'UTR	chr7:73720385-73721075	3						TRUE		CLIP2	CLIP2	chr7	74306700	74306702	FEV1/FVC
cg19538677	-2.1462	0.7166	0.002744	-?-	0.0149886	chr3	27575726	+	74689163		AATAATATCCAAATATCCRCTTTTAAACATCACAAACATCTCTAATCATC		II			rs17632207	0.020453	NA	NA	NA	NA		OpenSea	GTGTGAGTCACCACCTTTCCTGCTGTTGGTCTTCTCAATCCTAGGGTAACAACTAAAAAG[CG]ATGACTAGAGATGCCTGTGATGCTTAAAAGCGGACACCTGGACATTATTCATTTGGCAAT	ATAATGTCCAGGTGTCCGCTTTTAAGCATCACAGGCATCTCTAGTCATCG					chr3:27575366-27575366		TRUE		3:27575259-27575872	Promoter_Associated							chr3:27575225-27576155	3										chr3	27534234	27534236	FEV1/FVC
cg04393540	-1.5375	0.5134	0.002746	--?	0.0149924	chr17	73966572	-	92677256		TTAATTATAACTCCCAAACCCACAAAACAAATATATATCCRAATTTCTTC		II			rs55738776	0.059927	NA	NA	NA	NA		OpenSea	GGCCTCTGCCTTTGATTATGGCTCCCAGACCCACAGGGCAGGTGTATATCCGAGTTTCTT[CG]TGTCCTTAGAGGAAAGAAGACACACTCTAGAAAGAAGGATAATGCTGGTGACTGAGACTT	TGATTATGGCTCCCAGACCCACAGGGCAGGTGTATATCCGAGTTTCTTCG	ACOX1;ACOX1;ACOX1	NM_001185039;NM_004035;NM_007292	Body;Body;Body											ACOX1	ENST00000572047.1	3'UTR	chr17:73966180-73966755	3								ACOX1	ACOX1	chr17	75970490	75970492	FEV1/FVC
cg09666078	-3.1898	1.0651	0.002746	-?-	0.0149924	chr3	121633597	-	50722578		AATTTCTACTCTAAAAAAACTCACAACATACTAAAAAAACAAACACTTAC		II			NA	NA	NA	NA	NA	NA		OpenSea	GAGTAAGATAAAATTTCTGCTCTAAAGAAACTCACAACATACTGAAAAAACAGACACTTA[CG]GGAGGCAGAGGCAGGAGAATGGCTTGAGCCCGGGAGGCGGAGTTTGCAGTAAGCTGAGAC	ATTTCTGCTCTAAAGAAACTCACAACATACTGAAAAAACAGACACTTACG	SLC15A2;SLC15A2	NM_021082;NM_001145998	Body;Body											SLC15A2	ENST00000489886.1	TSS200										SLC15A2	SLC15A2	chr3	121914749	121914751	FEV1/FVC
cg11523712	1.6893	0.564	0.002746	+?+	0.0149924	chr2	176957055	-	85763427		ACATCATTCTAATCATCTCTATCCTTCRTCTTCATTTTACTATACAACTC		II			NA	NA	NA	NA	NA	NA	chr2:176957054-176958279	Island	GGCCTGTTTTCACATCATTCTGATCATCTCTGTCCTTCGTCTTCATTTTGCTGTGCAACT[CG]GGGAGCCGAGGAGAGGTGGCAAAAACAGCGGTTGCCGAGACAAGGCGCAGGCCTTGGCGC	CATCATTCTGATCATCTCTGTCCTTCGTCTTCATTTTGCTGTGCAACTCG	HOXD13	NM_000523	TSS1500			CDMR		2:176665278-176666907	2:176956651-176958241	Unclassified_Cell_type_specific	HOXD13	ENST00000392539.3	TSS1500	HOXD13	ENST00000392539.3	TSS1500			chr2:176955822-176959711	6	chr2:176955789-176959667	6		TRUE		HOXD13	HOXD13	chr2	176092326	176092328	FEV1/FVC
cg11374051	-1.669	0.5574	0.002751	-?-	0.0150089	chr2	139836407	+	25642162		TTACCTAAAACATATATTTAAAAATCCCATATATAATCTAAATTAAACAC		II			NA	NA	NA	NA	NA	NA		OpenSea	CTCCTGCTTGTGTCTTCCCCTCCTTCTTTTGCTTTTTCATATATCGAGTCCTCCTTACTA[CG]TGTCTAACTCAGACTATACATGGGATCCTCAAACATATGCTTTAGGCAATTACAATTCTT	CGTGTCTAACTCAGACTATACATGGGATCCTCAAACATATGCTTTAGGCA							TRUE																	TRUE				chr2	139078836	139078838	FEV1/FVC
cg27522863	-3.621	1.2094	0.002752	?--	0.0150117	chr15	57027033	-	65627128		AACAAACACCCTATTCAATCACTAAATCTTACTAATTCATCTTCCTATTC		II			NA	NA	NA	NA	NA	NA	chr15:57025347-57026150	S_Shore	TTAGGATCCATAACAGACACCCTGTTCAATCACTGAATCTTGCTAATTCATCTTCCTATT[CG]AATTCAGTTTCTTCTCTCTCATCTGGCTTTCCCCAGTTTTTCTCAAGTGTTTATCATTAC	CGAATAGGAAGATGAATTAGCAAGATTCAGTGATTGAACAGGGTGTCTGT	ZNF280D;ZNF280D;ZNF280D;ZNF280D;ZNF280D	NM_017661;NM_001002844;NM_001002843;NM_001288589;NM_001288588	TSS1500;TSS1500;TSS1500;TSS1500;TSS1500								ZNF280D;ZNF280D;ZNF280D;ZNF280D	ENST00000558320.1;ENST00000267807.7;ENST00000559237.1;ENST00000559000.1	TSS1500;TSS1500;TSS1500;5'UTR	ZNF280D;ZNF280D;ZNF280D;ZNF280D;ZNF280D;ZNF280D;ZNF280D	ENST00000558320.1;ENST00000558002.1;ENST00000559352.1;ENST00000560298.1;ENST00000267807.7;ENST00000559237.1;ENST00000559000.1	TSS1500;TSS1500;TSS1500;TSS1500;TSS1500;TSS1500;5'UTR										ZNF280D	ZNF280D	chr15	56734834	56734836	FEV1/FVC
cg17238412	-1.2528	0.4184	0.002753	--?	0.0150154	chr11	116450919	+	57761854	75745279	AAAAAAAACAACACCAACTCTACTAACCACAACTACACCACTTTAAAACA	AAAAAAAACGACGCCGACTCTACTAACCACAACTACACCGCTTTAAAACG	I	C	Grn	NA	NA	NA	NA	NA	NA	chr11:116450659-116451912	Island	GGGCGCAGCGGGTCCGAGGAGCGGCGGGGGCGGCCGGCAAAGTTAACTTGGCACCACCGG[CG]CTTCAAAGCGGTGCAGCTGTGGCTAGCAGAGCCGGCGCCGCTTTCTTCTCGCCGCTTCCT	GAAGAAAGCGGCGCCGGCTCTGCTAGCCACAGCTGCACCGCTTTGAAGCG							TRUE	11:115955909-115956249									chr11:116450545-116451455	3						TRUE				chr11	116580201	116580203	FEV1/FVC
cg05758139	-2.9007	0.9688	0.002754	?--	0.0150163	chr1	215169182	+	38783118		ACCACACAACTAATTTATAACAAAACRATTTTAACAAATTTACCTCAACC		II			rs61165275	0.017811	NA	NA	NA	NA		OpenSea	ATAGCGGTTCTGTTAGGCAATATCAAACTAGATTGCAGTCCTAAGTTACAGGCTGTAAGA[CG]GCTGAGGCAAACTTGCTAAAATCGCTCTGCTATAAATTAGTTGTGTGGCCTTGGGCAAGA	CGGCTGAGGCAAACTTGCTAAAATCGCTCTGCTATAAATTAGTTGTGTGG							TRUE																	TRUE				chr1	214995838	214995840	FEV1/FVC
cg15006973	1.9891	0.6644	0.002755	++?	0.0150191	chr1	35258933	+	71722945		CCAAACTCTAAAAACRACCCTAAATTCAAATCTTACCTTTTAATAACTAC		II			NA	NA	NA	NA	NA	NA	chr1:35258564-35258791	S_Shore	GTTTCCACTCTATCGTGGAGGAGACTGAGGGGCCCAGAGGTTGTTCCTTATCCAAGGGGC[CG]CAGTTACTAAAAGGCAAGATTTGAACCCAGGGCCGCTTCCAGAGCCTGGCTCTAAACAGC	CAGGCTCTGGAAGCGGCCCTGGGTTCAAATCTTGCCTTTTAGTAACTGCG	GJA4	NM_002060	5'UTR						1:35258493-35258960	Unclassified_Cell_type_specific	GJA4;GJA4	ENST00000342280.4;ENST00000543143.1	5'UTR;TSS1500	GJA4;GJA4;GJA4	ENST00000342280.4;ENST00000450137.1;ENST00000543143.1	5'UTR;5'UTR;TSS1500	chr1:35258400-35258935	3					TRUE	TRUE		GJA4	GJA4	chr1	34793331	34793333	FEV1/FVC
cg04016660	-1.6027	0.5354	0.002756	--?	0.0150232	chr16	85075232	-	25734283		CAAATAAATAACTTAAACTAAACAAAATAACACCTTTTATCTCRCTACTC		II			rs114127435	0.01086	NA	NA	NA	NA		OpenSea	AAGATGGTTGCCAAGTGAATGGCTTGAACTGGACAAAGTAACACCTTTTGTCTCGCTACT[CG]GGCGCTGCCTCCATCCGTAAGGAAAGGAGAAGTGGCAGAGACAGCAGCTGTCCTCTTCAG	AAGTGAATGGCTTGAACTGGACAAAGTAACACCTTTTGTCTCGCTACTCG	KIAA0513	NM_014732	5'UTR					16:83632726-83632751			KIAA0513;KIAA0513	ENST00000538274.1;ENST00000258180.3	5'UTR;5'UTR	KIAA0513;KIAA0513	ENST00000538274.1;ENST00000258180.3	5'UTR;5'UTR								TRUE		KIAA0513	KIAA0513	chr16	85041625	85041627	FEV1/FVC
cg02706365	-1.7496	0.5844	0.002757	--?	0.015026	chr2	18058830	+	46666961		AAACACCTAAAAAAACRATACAAATTCAAACTCCAAACCTTAAACCAAAC		II			rs13395300	0.326511	NA	NA	NA	NA	chr2:18059493-18060920	N_Shore	GTATTCAGTAAGTTCAGGAAAGTGTTTTCCACCATCTCTTTGCCCCCATTCCCTCCCCAG[CG]CTTGGCTCAAGGTCTGGAGCTTGAATCTGCATCGTCTTCCTAGGTGCTTGCCTGAGGTGA	AGCACCTAGGAAGACGATGCAGATTCAAGCTCCAGACCTTGAGCCAAGCG	KCNS3;KCNS3	NM_001282428;NM_002252	TSS1500;TSS1500								KCNS3;KCNS3;KCNS3	ENST00000403915.1;ENST00000304101.4;ENST00000465292.1	TSS1500;TSS1500;TSS1500	KCNS3;KCNS3;KCNS3;KCNS3	ENST00000403915.1;ENST00000481414.1;ENST00000304101.4;ENST00000465292.1	TSS1500;TSS1500;TSS1500;TSS1500	chr2:18058745-18058895	3								KCNS3	KCNS3	chr2	17877562	17877564	FEV1/FVC
cg21465132	-2.4604	0.822	0.002759	-?-	0.0150297	chr6	143753317	-	6722132		CTAACACAAACCAAACATCACCAAACTTAATAAAACATAAAACTAATAAC		II			NA	NA	NA	NA	NA	NA		OpenSea	CTCTAGCGTCACTGACACAGGCCAAGCATCACCAAACTTGGTAGAGCATAGAGCTGGTAA[CG]TTCATTGAATAAAAACTCCAACAGCGAGAGTGTCTTCAGGCATACCTAACGGTGTTGGTG	TGACACAGGCCAAGCATCACCAAACTTGGTAGAGCATAGAGCTGGTAACG	ADAT2;ADAT2	NM_001286259;NM_182503	Body;Body																		chr6:143753285-143754626	6				ADAT2	ADAT2	chr6	143432179	143432181	FEV1/FVC
cg05889768	-2.1304	0.7117	0.00276	-?-	0.0150307	chr10	13143286	-	4659520		TTTAAATCCTAACATAATTCATCTATTTTTCCACTAAACCAATTTTAAAC		II			NA	NA	NA	NA	NA	NA	chr10:13141778-13142493	S_Shore	ACGATCATTGATTTAAGTCCTGGCATAATTCATCTGTTTTTCCACTGGGCCAATTTTAGG[CG]TTCTTTATATATTACGTACAACACAATAAAAGTAACAGCTTCTTTTTTTATAAACTAACC	CGCCTAAAATTGGCCCAGTGGAAAAACAGATGAATTATGCCAGGACTTAA	OPTN;OPTN;OPTN;OPTN	NM_021980;NM_001008213;NM_001008212;NM_001008211	5'UTR;5'UTR;5'UTR;5'UTR		chr10:13142941-13142941						OPTN;OPTN;OPTN;OPTN;OPTN;OPTN	ENST00000263036.3;ENST00000378764.1;ENST00000378757.2;ENST00000378748.3;ENST00000378747.3;ENST00000482140.1	5'UTR;5'UTR;5'UTR;5'UTR;5'UTR;5'UTR	OPTN;OPTN;OPTN;OPTN;OPTN;OPTN;OPTN;OPTN	ENST00000263036.3;ENST00000378764.1;ENST00000487935.1;ENST00000378757.2;ENST00000378752.3;ENST00000430081.1;ENST00000378747.3;ENST00000482140.1	5'UTR;5'UTR;5'UTR;5'UTR;5'UTR;5'UTR;5'UTR;5'UTR										OPTN	OPTN	chr10	13101285	13101287	FEV1/FVC
cg24764793	-1.5201	0.5078	0.00276	--?	0.0150307	chr6	152126745	+	29605145		ACAAAAATTCRAAAAACAACCAATAAACAAAACACTTAACAACCCCTCCC		II			NA	NA	NA	NA	NA	NA	chr6:152128822-152129771	N_Shelf	TCCCCTCACTCCCCACTGCCATTCATCCAGCGCTGTGCAGTAGCCCAGCTGCGTGTCTGC[CG]GGAGGGGCTGCCAAGTGCCCTGCCTACTGGCTGCTTCCCGAATCCCTGCCATTCCACGCA	CGGGAGGGGCTGCCAAGTGCCCTGCCTACTGGCTGCTTCCCGAATCCCTG	ESR1;ESR1	NM_001122742;NM_001122741	5'UTR;TSS200								ESR1;ESR1;ESR1;ESR1	ENST00000338799.5;ENST00000338799.5;ENST00000431219.2;ENST00000440973.1	1stExon;5'UTR;TSS200;5'UTR	ESR1;ESR1;ESR1;ESR1;ESR1	ENST00000338799.5;ENST00000338799.5;ENST00000431219.2;ENST00000473497.1;ENST00000404742.1	1stExon;5'UTR;TSS200;5'UTR;5'UTR	chr6:152126165-152127115	3						TRUE		ESR1	ESR1	chr6	151805609	151805611	FEV1/FVC
cg27348232	-2.2327	0.7459	0.00276	-?-	0.0150307	chr1	236004310	+	99749391		CAACTCACCTAATATAAAATAATTTTACCCTAACAACAAACTCTACACAC		II			NA	NA	NA	NA	NA	NA		OpenSea	TTGGTTAACTGGATAAATGGTACTGTCACCTGCGAAGAACACACAAGAAGAACTGAGGCA[CG]TGTGCAGAGTCTGCTGTCAGGGCAAAACCACTCCACACCAGGTGAGCTGAGTCCTCTGTC	AGCTCACCTGGTGTGGAGTGGTTTTGCCCTGACAGCAGACTCTGCACACG	LYST;LYST;LYST	NR_102436;NM_000081;NM_001301365	Body;5'UTR;5'UTR								LYST-IT2;LYST;LYST	ENST00000412098.1;ENST00000389794.3;ENST00000536965.1	TSS1500;5'UTR;5'UTR	LYST-IT2;LYST;LYST;LYST;LYST;LYST;LYST	ENST00000412098.1;ENST00000465349.1;ENST00000468107.1;ENST00000468626.1;ENST00000389794.3;ENST00000536965.1;ENST00000489585.1	TSS1500;3'UTR;3'UTR;3'UTR;5'UTR;5'UTR;3'UTR										LYST	LYST	chr1	235841009	235841011	FEV1/FVC
cg17270520	-3.845	1.2846	0.002761	-?-	0.0150308	chr11	68518951	-	4744589	13616131	CTACCACAACATAAAACAAACAAAATAAAACATAAACCAAACCTCAAACA	CTACCGCAACGTAAAACGAACGAAATAAAACGTAAACCGAACCTCAAACG	I	C	Grn	NA	NA	NA	NA	NA	NA	chr11:68518754-68518968	Island	GGGCCGCCGGGGCTGCCGCAGCGTGGAGCGAGCGGGATGGGGCGTGGGCCGGGCCTCAGG[CG]CAGGCGGCCGTTGGCGGTTGGAGAAGGGGGAAGGGTGAGGGACAGGAACCTGGGGGGAGG	CGCCTGAGGCCCGGCCCACGCCCCATCCCGCTCGCTCCACGCTGCGGCAG	MTL5;MTL5;MTL5;MTL5	NM_004923;NM_001039656;NM_004923;NM_001039656	1stExon;1stExon;5'UTR;5'UTR	high-CpG:68275486-68275581				11:68273965-68275722	11:68517487-68519396	Unclassified	MTL5;MTL5;MTL5;MTL5;MTL5	ENST00000540869.1;ENST00000255087.5;ENST00000255087.5;ENST00000544963.1;ENST00000443940.2	TSS1500;5'UTR;1stExon;TSS200;TSS200	MTL5;MTL5;MTL5;MTL5;MTL5;MTL5	ENST00000540869.1;ENST00000255087.5;ENST00000432435.2;ENST00000255087.5;ENST00000544963.1;ENST00000443940.2	TSS1500;5'UTR;TSS1500;1stExon;TSS200;TSS200	chr11:68518805-68519215	3						TRUE		MTL5	MTL5	chr11	68751482	68751484	FEV1/FVC
cg02270518	-1.3256	0.4429	0.002761	?--	0.0150308	chr6	29404728	+	28619213		ATATAAAATAATATCTCATTATACTAACRCTTTTCRAAAACAACCRCTAC		II			NA	NA	NA	NA	NA	NA		OpenSea	GGTTCCTCTTTCCTCGCTCAAGATGGCGCTGCTCGCGAAGCGTTCTTGGCGTTGGGCGGC[CG]CAGCGGCTGCTTTCGAAAAGCGCCAGCACAATGAGATACCATCTCACACCAGCTAGAATG	TGTGAGATGGTATCTCATTGTGCTGGCGCTTTTCGAAAGCAGCCGCTGCG								6:29512646-29512730			OR11A1;OR12D3	ENST00000377149.1;ENST00000377143.1	5'UTR;5'UTR	OR11A1;OR12D3	ENST00000377149.1;ENST00000377143.1	5'UTR;5'UTR	chr6:29404585-29404775	3						TRUE				chr6	29436950	29436952	FEV1/FVC
cg08490607	-1.5985	0.5341	0.002762	?--	0.0150336	chr15	52300676	+	3769387		TCATATATAATATTCTCCATAACCCATATACACAAAATTCTAATAAACCC		II			rs75898356	0.018679	NA	NA	NA	NA		OpenSea	AAACAGGCTTACCTTGTATTAATACTTATTTGCTTTGTCTTGCTGAATTCTGATGCACCG[CG]GGCTCACCAGAATCCTGTGCACATGGGTCATGGAGAACACTATACATGAACAGGGTGGCA	CATGTATAGTGTTCTCCATGACCCATGTGCACAGGATTCTGGTGAGCCCG														MAPK6;MAPK6;MAPK6	ENST00000560802.1;ENST00000558063.1;ENST00000560254.1	5'UTR;5'UTR;5'UTR					chr15:52300209-52301865	6						chr15	52008478	52008480	FEV1/FVC
cg17700106	-1.7947	0.5996	0.002763	-?-	0.0150381	chr4	120924541	+	21699914		AAAATAAATACTATTCAAACCTCTATTTACCTCACATTTACTAATATCAC		II			NA	NA	NA	NA	NA	NA		OpenSea	CCTTGTGCCATCTCCTGCATTGACTCTAAGCTTGACCATGTGACTCTGGACATTGATCAA[CG]TGACATTAGCAAATGTGAGGCAAACAGAGGCTTGAACAGCATTTACCCTTTCTTGCTGCT	CGTGACATTAGCAAATGTGAGGCAAACAGAGGCTTGAACAGCATTTACCC																					chr4:120922995-120927672	6						chr4	120003385	120003387	FEV1/FVC
cg04639624	-1.4754	0.493	0.002763	?--	0.0150381	chr15	70920404	+	3804309		AAATACATCCATCTTCACAAACTCATTATTCATCTAATTATTTTCATACC		II			NA	NA	NA	NA	NA	NA		OpenSea	CATTTAGTATAATCTGCAGCATCGTTGTGATTTATTGATGGCTTTTATTCCCCACTGGGA[CG]GCATGAAAATAATCAGATGAATAATGAGCTTGTGAAGATGGATGCACTCTGAGCCAGCTC	CGGCATGAAAATAATCAGATGAATAATGAGCTTGTGAAGATGGATGCACT																	chr15:70920020-70920935	3										chr15	70628064	70628066	FEV1/FVC
cg08344925	-2.5753	0.8605	0.002764	-?-	0.01504	chr2	130194986	+	74654936		AAAAAACCCTAAAAAACTAACCCTTCAAAACTCATAAAAAACCATAAACC		II			rs1563071	0.312777	NA	NA	NA	NA		OpenSea	CCTGGAGGGTCTCCTGCCTCTCCGCAGTCCCCAGCACACGCACTCCCCATGGAACAGAAA[CG]GTCTATGGCTCCCTATGAGCCCTGAAGGGCCAGCTTCTCAGGGCTTTCTCACCTCTACCT	CGGTCTATGGCTCCCTATGAGCCCTGAAGGGCCAGCTTCTCAGGGCTTTC																	chr2:130194845-130195255	3										chr2	129437412	129437414	FEV1/FVC
cg24821877	1.4966	0.5001	0.002767	++-	0.0150483	chr1	151298780	-	76752142	36631915	CTTCTTCAAAACTTACTCCAACCTTCAAAAACACCCTTCTATCCTAAACA	CTTCTTCAAAACTTACTCCGACCTTCAAAAACACCCTTCTATCCTAAACG	I	A	Red	NA	NA	NA	NA	NA	NA	chr1:151300522-151300724	N_Shore	ATCTGATAGGGACTTCTTCAAAACTTGCTCCGGCCTTCAGAAACACCCTTCTGTCCTGAA[CG]GCCTGAGGCAGCTGAGGCTCCCCCTGCTCACAACACATTTTTCTTCTTAGTTCAAGGTTT	CTTCTTCAAAACTTGCTCCGGCCTTCAGAAACACCCTTCTGTCCTGAACG	PI4KB;PI4KB;PI4KB;PI4KB	NM_002651;NM_001198775;NM_001198773;NM_001198774	5'UTR;5'UTR;5'UTR;5'UTR								PI4KB;PI4KB;PI4KB;PI4KB;PI4KB;PI4KB	ENST00000368875.2;ENST00000271657.5;ENST00000529142.1;ENST00000368873.1;ENST00000368872.1;ENST00000368874.4	5'UTR;TSS200;5'UTR;5'UTR;5'UTR;5'UTR	PI4KB;PI4KB;PI4KB;PI4KB;PI4KB;PI4KB;PI4KB;PI4KB;PI4KB	ENST00000368875.2;ENST00000271657.5;ENST00000489223.2;ENST00000430800.1;ENST00000529142.1;ENST00000438243.2;ENST00000368873.1;ENST00000368872.1;ENST00000368874.4	5'UTR;TSS200;5'UTR;5'UTR;5'UTR;5'UTR;5'UTR;5'UTR;5'UTR	chr1:151297760-151298975	3								PI4KB	PI4KB	chr1	151326303	151326305	FEV1/FVC
cg14583203	-1.1705	0.3912	0.002768	--?	0.0150515	chr12	57387157	-	15744853		TAATTTTATACTATAAAAATTTCACCTCRACTTAATATATACTCAATCCC		II			NA	NA	NA	NA	NA	NA		OpenSea	TTTAAAATGGTTAATTTTATGCTATGGGAATTTCACCTCGACTTAATATATACTCAATCC[CG]TCCAGCCGACACACCTTTGGCTCAGGCCTAGGCCACTCTGCCATCTGCCAAGTGTGGCTT	CGGGATTGAGTATATATTAAGTCGAGGTGAAATTCCCATAGCATAAAATT	GPR182	NM_007264	TSS1500								GPR182	ENST00000300098.1	TSS1500	GPR182	ENST00000300098.1	TSS1500										GPR182	GPR182	chr12	56993372	56993374	FEV1/FVC
cg00387212	-1.3814	0.4617	0.002769	-?-	0.0150542	chr6	130376086	+	80635192		ACAAAATAAAACTATATCCACRTATTACCRATTAAAAAAACATAAACACC		II			rs6923819	0.00116	NA	NA	NA	NA		OpenSea	GAAAATCAGAGCAGAGCGGTCACGCAGCTGAGAGCAGAAAGTGTTTCAAGGAGCGGGGAG[CG]GTGTCCATGCCCTTCCAACCGGTAACACGTGGATACAGTCTTATTTTGTAATAACCTCAG	CAAAATAAGACTGTATCCACGTGTTACCGGTTGGAAGGGCATGGACACCG	L3MBTL3;L3MBTL3	NM_032438;NM_001007102	Body;Body								RP11-73O6.4	ENST00000563385.1	5'UTR	L3MBTL3;RP11-73O6.4	ENST00000531313.1;ENST00000563385.1	TSS200;5'UTR										L3MBTL3	L3MBTL3	chr6	130054940	130054942	FEV1/FVC
cg05374271	1.2574	0.4202	0.002771	?++	0.0150611	chr1	192778890	+	24691576		TTACACTTTAATAAAAAAAACAAACATAAAACTATCTAAAACCRACCCAC		II			NA	NA	NA	NA	NA	NA	chr1:192777632-192778198	S_Shore	CACCCACCTCTTTGTACAGTCTCTGGCGTGGTCCAGAACCTCCTGCTCTAAAGAGAGAAG[CG]TGGGCCGGCTCCAGACAGTTCCATGTCTGTCCTTTTCATTAAAGTGCAAAACGTCTCGGA	TGCACTTTAATGAAAAGGACAGACATGGAACTGTCTGGAGCCGGCCCACG	RGS2	NM_002923	Body					1:191045438-191045521			RGS2	ENST00000483295.1	5'UTR	RGS2;RGS2;RGS2	ENST00000483295.1;ENST00000464302.1;ENST00000487236.1	5'UTR;5'UTR;5'UTR					chr1:192775826-192784755	6		TRUE		RGS2	RGS2	chr1	192809759	192809761	FEV1/FVC
cg17471253	-2.0091	0.6715	0.002773	--?	0.0150688	chr13	99081199	+	72685179		TAACATTAATACAACCCACAAAACTTATTCAAATTACACCAATTATACAC		II			NA	NA	NA	NA	NA	NA		OpenSea	GATAGCATCGCACAGAGCGACACACACATGCACGCACATGCACGCACACACATGCAAGAG[CG]TGTATAACTGGTGCAATCTGAATAAGCTCTGTGGGCTGTACCAATGTCAATTTCCTGGTG	GACATTGGTACAGCCCACAGAGCTTATTCAGATTGCACCAGTTATACACG	FARP1;FARP1	NM_005766;NM_001286839	Body;Body																		chr13:99080425-99082090	4				FARP1	FARP1	chr13	98428944	98428946	FEV1/FVC
cg14828572	1.8511	0.6187	0.002774	++?	0.0150711	chr4	27085810	-	97624137		TCTAATCTTACAACTCAACRTAACTAAAACACAAAAACTATATAAAAACC		II			NA	NA	NA	NA	NA	NA		OpenSea	GACAGGTGGGTTCTGATCTTGCAGCTCAGCGTGGCTGGAACACAGAGGCTGTGTGGAGGC[CG]TGGAGGGGCAGAGAGTGGAGCAATACAGAGAGACAGGTGGGTTCTGATCTTCCAGCCCAT	CGGCCTCCACACAGCCTCTGTGTTCCAGCCACGCTGAGCTGCAAGATCAG																	chr4:27085725-27085955	3										chr4	27084187	27084189	FEV1/FVC
cg14694011	-1.5101	0.5048	0.002777	?--	0.0150816	chr15	51631024	-	64621215		CCTCCTCTAAAATAAAAATCTTATAACCCACAATCAAATTATAAAATCCC		II			NA	NA	NA	NA	NA	NA	chr15:51633724-51634318	N_Shelf	ATGGGGCATGACCTCCTCTGGAATGAGGGTCTTATGACCCACAATCAGATTATAGAGTCC[CG]CCTTGGGTGGATGAAAGGAGGGCAAAGAAGGCCAGAGAAATATTCTGTTTCCTGAGGCCT	CGGGACTCTATAATCTGATTGTGGGTCATAAGACCCTCATTCCAGAGGAG	CYP19A1;CYP19A1	NM_000103;NM_031226	TSS1500;TSS1500								CYP19A1;CYP19A1;CYP19A1;CYP19A1;CYP19A1	ENST00000541721.1;ENST00000557858.1;ENST00000492852.1;ENST00000396404.4;ENST00000396402.1	TSS1500;TSS1500;TSS1500;TSS1500;TSS1500	CYP19A1;CYP19A1;CYP19A1;CYP19A1;CYP19A1;CYP19A1;CYP19A1;CYP19A1;CYP19A1	ENST00000541721.1;ENST00000557858.1;ENST00000558328.1;ENST00000492852.1;ENST00000396404.4;ENST00000405011.2;ENST00000439712.2;ENST00000453807.2;ENST00000396402.1	TSS1500;TSS1500;TSS1500;TSS1500;TSS1500;TSS1500;TSS1500;TSS1500;TSS1500							TRUE	TRUE		CYP19A1	CYP19A1	chr15	51338826	51338828	FEV1/FVC
cg17076795	-2.2928	0.7665	0.002777	-?-	0.0150816	chr1	49244849	-	77731895		AAATAAATCATACAAAATTAACCRTATTTAACAAAAATCCTTAAAACTCC		II			NA	NA	NA	NA	NA	NA	chr1:49242371-49242810	S_Shelf	GATAATTCACAAGATGGATCATGCAGAGTTGGCCGTATTTAACAAAAGTCCTTGAAGCTC[CG]GACTATGTTCCCAAAATGATTTCAAGTAGCCAATGGCCAACCTCCTCTCTGCATCTAAAT	CGGAGCTTCAAGGACTTTTGTTAAATACGGCCAACTCTGCATGATCCATC	AGBL4	NM_032785	Body								BEND5	ENST00000294347.3	TSS1500	BEND5	ENST00000294347.3	TSS1500	chr1:49244525-49244855	3						TRUE		AGBL4	AGBL4	chr1	48779176	48779178	FEV1/FVC
cg25586083	1.5806	0.5284	0.002779	++?	0.0150871	chr8	62738415	+	59618124		CATTTATCTTAATCTTTCTCTACCTTCTAATCATTTTTAACACCATTAAC		II			NA	NA	NA	NA	NA	NA		OpenSea	CTGAGGGGTTTGTGACAAACTTGAAAGCAGGAGTTAAAGTGGTTCTGCAGAAGCTGTTGC[CG]TTAATGGTGTTAAAAATGACCAGAAGGCAGAGAAAGATCAAGATAAATGATATTGTTTCA	ATTTATCTTGATCTTTCTCTGCCTTCTGGTCATTTTTAACACCATTAACG											RP11-705O24.3;RP11-705O24.1;RP11-705O24.1;RP11-705O24.1;RP11-705O24.1;RP11-705O24.1	ENST00000518489.1;ENST00000520862.1;ENST00000523042.1;ENST00000518593.1;ENST00000519452.1;ENST00000519967.1	TSS1500;5'UTR;5'UTR;5'UTR;5'UTR;5'UTR	RP11-705O24.3;RP11-705O24.1;RP11-705O24.1;RP11-705O24.1;RP11-705O24.1;RP11-705O24.1	ENST00000518489.1;ENST00000520862.1;ENST00000523042.1;ENST00000518593.1;ENST00000519452.1;ENST00000519967.1	TSS1500;5'UTR;5'UTR;5'UTR;5'UTR;5'UTR												chr8	61825855	61825857	FEV1/FVC
cg04914221	-2.8127	0.9404	0.002782	-?-	0.015094	chr15	63116514	+	8635211		AAAACTATAATCCTAACCTTTATTCTATATCACAAACATAAATTAAAACC		II			NA	NA	NA	NA	NA	NA		OpenSea	GTGGCTTAGTTTTGTGCAGTGATGAATCCTTAAGGAATTCAATATGCTTGGTGGAAAAAA[CG]GTTCCAACCCATGTCTGTGACACAGAATAAAGGTCAGGATTATAGCCTCAAACACATCTA	CGGTTCCAACCCATGTCTGTGACACAGAATAAAGGTCAGGATTATAGCCT	TLN2	NM_015059	Body				TRUE							TLN2	ENST00000489129.1	5'UTR	chr15:63116325-63116630	3						TRUE		TLN2	TLN2	chr15	62824314	62824316	FEV1/FVC
cg00150952	-2.1986	0.7351	0.002783	-?-	0.0150954	chr6	126946339	-	51770154		TACATTCATAAAAATTCAAAACTCTAATTCCTTAAATCAAACAAACCTTC		II			NA	NA	NA	NA	NA	NA		OpenSea	ATAACAGAGGTTACATTCATAGAGATTCAGGGCTCTGGTTCCTTGGGTCAGACAAACCTT[CG]ATCCAGTACCCTGGATAGCTCCCAGGGATGGCAGTTGTTCTAAAGTCTTGAAGTTTCCAT	ACATTCATAGAGATTCAGGGCTCTGGTTCCTTGGGTCAGACAAACCTTCG											RP11-73O6.4	ENST00000563385.1	5'UTR	RP11-73O6.4	ENST00000563385.1	5'UTR	chr6:126946220-126946490	3										chr6	126625192	126625194	FEV1/FVC
cg15684702	-2.0872	0.6979	0.002786	--?	0.0151045	chr1	45297445	+	62810279	43734114	ACATAACCCAAAATATCCCTAACAAATAATTAAAAAACTATTTCCATACA	ACGTAACCCGAAATATCCCTAACAAATAATTAAAAAACTATTTCCGTACG	I	T	Red	NA	NA	NA	NA	NA	NA		OpenSea	AGGCGGAGCCCCCTTGGAGTTTGGCTCCCTCCCAGAAGCAGTCGAGGGGGGTGAGGATCA[CG]CACGGAAACAGCTTCTCAATCATCTGCCAGGGATACCCCGGGCCACGTCAGTCCTGCCCC	CGCACGGAAACAGCTTCTCAATCATCTGCCAGGGATACCCCGGGCCACGT	PTCH2;PTCH2	NM_001166292;NM_003738	Body;Body				TRUE										chr1:45296785-45297475	3						TRUE		PTCH2	PTCH2	chr1	44831772	44831774	FEV1/FVC
cg04883450	-2.014	0.6735	0.002787	-?-	0.0151073	chr5	61699957	+	34742895		TACTAAAACATCCATAAACTTAACCTCATCATATAACTTAAACAACCTTC		II			NA	NA	NA	NA	NA	NA	chr5:61699350-61699877	S_Shore	GGAGCCCTTGTCCCAACCAGGGCTGGATAAGAAGGTGTTGGTGTGGTGCTCTCGGTGTTG[CG]AAGGCTGTTTAAGTTATATGATGAGGTTAAGCCTATGGATGTTTTAGTAGCCTAGGTTCT	ACTAAAACATCCATAGGCTTAACCTCATCATATAACTTAAACAGCCTTCG	DIMT1L	NM_014473	TSS1500					5:61735043-61735715	5:61698588-61700305	Promoter_Associated	DIMT1;DIMT1;KIF2A	ENST00000199320.4;ENST00000506390.1;ENST00000509663.2	TSS200;TSS1500;5'UTR	DIMT1;DIMT1;IPO11;DIMT1;DIMT1;IPO11;IPO11;KIF2A	ENST00000199320.4;ENST00000514911.1;ENST00000424533.1;ENST00000509182.1;ENST00000506390.1;ENST00000514647.1;ENST00000424533.1;ENST00000509663.2	TSS200;TSS200;1stExon;TSS1500;TSS1500;5'UTR;5'UTR;5'UTR			chr5:61699082-61700258	6	chr5:61697820-61700755	6	TRUE	TRUE		DIMT1L	DIMT1L	chr5	62404129	62404131	FEV1/FVC
cg14959731	-1.6271	0.5441	0.002787	-?-	0.0151073	chr7	137194785	-	8708451		AAAACAAAAATTATCAAATAAAACATAAAATCCAATCATAAATACTATTC		II			NA	NA	NA	NA	NA	NA		OpenSea	TCTTCTGAACAAAGACAAAAGTTGTCAGGTGGAGCATGAGATCCAATCATGGATGCTGTT[CG]TAATGGCCTTTTTCCTACTTCTGATGACTGCGGTTCACGCATTGACCGTGGTTATCCAGG	CGAACAGCATCCATGATTGGATCTCATGCTCCACCTGACAACTTTTGTCT	DGKI	NM_004717	Body				TRUE							DGKI	ENST00000460662.1	3'UTR								TRUE		DGKI	DGKI	chr7	137510038	137510040	FEV1/FVC
cg25352397	-0.9802	0.3278	0.002789	--?	0.0151123	chr8	24800883	+	75650316		ACTTTAAAAAATCAAAATAACCAAATACCACTTTTTCTAATTTCACTATC		II			rs6557787	0.461933	NA	NA	NA	NA	chr8:24799703-24800147	S_Shore	CCGGGCAGAGCTGCAGGTGCAGGAACCCAAGGGGGCGGCTCCGGGCAACAGCGGTGATCG[CG]ACAGTGAAACCAGAAAAAGTGGTATCTGGCCATTTTGATTTTTCAAAGCCTTTTATCTCA	CTTTGAAAAATCAAAATGGCCAGATACCACTTTTTCTGGTTTCACTGTCG								8:24856716-24856801	8:24800618-24801082	Unclassified_Cell_type_specific							chr8:24800645-24800935	3						TRUE				chr8	24943369	24943371	FEV1/FVC
cg04302628	-1.9249	0.6438	0.002791	?--	0.0151191	chr2	241095290	+	98658193		ACAACTATAAATAAATATATATAATCTAATCTACCTACAATACCCAACCC		II			NA	NA	NA	NA	NA	NA	chr2:241097404-241097934	N_Shelf	AGCAAACGCTCCGTGCTAATGGCCCAGTGTGGACAGACCCTGTCCCCCTCCCTCCTGGGC[CG]GGCTGGGCACTGCAGGCAGATCAGACCACACACATTCATCCACAGCTGCATTTTCTCATT	CAGCTGTGGATGAATGTGTGTGGTCTGATCTGCCTGCAGTGCCCAGCCCG							TRUE																	TRUE				chr2	240155872	240155874	FEV1/FVC
cg21075140	-1.3463	0.4503	0.002791	--?	0.0151191	chr4	19458803	-	61668556		CTCCTATCCCATATCATAAATATATCAAAATATAATACAAACTACCAAAC		II			NA	NA	NA	NA	NA	NA		OpenSea	AGCTCTGACATCTCCTGTCCCATGTCATGAGTGTGTCAGGGTGTAGTGCAAGCTGCCAAA[CG]TGCTTCTCCCAAAAGAAGGCCTCTTGAGGGACAGAACTCTGGGTTGTGGTTGGAGGGTGT	TCCTGTCCCATGTCATGAGTGTGTCAGGGTGTAGTGCAAGCTGCCAAACG											RP11-3J1.1;RP11-608O21.1	ENST00000505347.1;ENST00000511431.1	TSS200;5'UTR	RP11-3J1.1;RP11-608O21.1	ENST00000505347.1;ENST00000511431.1	TSS200;5'UTR	chr4:19458720-19459055	3										chr4	19457179	19457181	FEV1/FVC
cg26836183	1.6748	0.5602	0.002792	+?+	0.0151223	chr22	23863920	+	87697461		AAACAAACTATTCTTTATTTACCTTTAAAAAACCRACCTACCTTTATTCC		II			NA	NA	NA	NA	NA	NA	chr22:23863760-23864379	Island	GCCGGGATCCCTACCCCCTCCTCTCCCAGCCTTCAACGCCTGGAAACCAACGAACCCGCC[CG]GAACAAAGGCAGGCCGGCTTTCCAAAGGCAAACAAAGAACAGTTTGTCTTTTCCCTCCCC	GACAAACTGTTCTTTGTTTGCCTTTGGAAAGCCGGCCTGCCTTTGTTCCG							TRUE	22:22193724-22194345	22:23863805-23864526	Unclassified_Cell_type_specific							chr22:23862680-23864295	3						TRUE				chr22	23521732	23521734	FEV1/FVC
cg13326945	-1.7048	0.5703	0.002793	-?-	0.0151224	chr20	34235559	-	11791947		CCTCCTTCTAAACTCCAATAATAAAACAATATATAAAATAACAAACCACC		II			rs6060535	0.089286	NA	NA	NA	NA		OpenSea	GGTGGCTTTTTCCTCCTTCTGGACTCCAGTGATAGAGCAGTATGTAGAGTAGCAAGCCAC[CG]TGGCTACTCACTGCTAGTTAACGTTGATCCAGAAAAGGAGTCATACTCTAGGATGCTTTT	CGGTGGCTTGCTACTCTACATACTGCTCTATCACTGGAGTCCAGAAGGAG	CPNE1;CPNE1;CPNE1;CPNE1;CPNE1;CPNE1;CPNE1	NR_037188;NM_003915;NM_152928;NM_152927;NM_152926;NM_152925;NM_001198863	Body;Body;5'UTR;5'UTR;5'UTR;5'UTR;5'UTR								U6;CPNE1;CPNE1;CPNE1	ENST00000516740.1;ENST00000397442.1;ENST00000352393.4;ENST00000397446.1	TSS1500;5'UTR;5'UTR;5'UTR	U6;CPNE1;NFS1;NFS1;CPNE1;CPNE1;CPNE1;CPNE1;CPNE1;CPNE1;CPNE1;CPNE1;CPNE1;CPNE1;CPNE1;CPNE1;CPNE1;CPNE1;CPNE1	ENST00000516740.1;ENST00000483359.1;ENST00000454607.1;ENST00000441563.1;ENST00000435747.1;ENST00000414711.1;ENST00000416778.1;ENST00000397442.1;ENST00000401607.2;ENST00000439669.1;ENST00000412056.1;ENST00000352393.4;ENST00000458038.1;ENST00000420363.1;ENST00000437100.1;ENST00000414664.1;ENST00000397446.1;ENST00000430570.1;ENST00000437340.1	TSS1500;3'UTR;3'UTR;3'UTR;5'UTR;5'UTR;5'UTR;5'UTR;5'UTR;5'UTR;5'UTR;5'UTR;5'UTR;5'UTR;5'UTR;5'UTR;5'UTR;5'UTR;5'UTR										CPNE1	CPNE1	chr20	35647636	35647638	FEV1/FVC
cg06612660	-1.2514	0.4186	0.002793	-?-	0.0151224	chr8	82432341	+	30793253		AAATCTCTATCAATATAAACRAACATCTTTAAATTCTTTTAAAATATAAC		II			rs73275457	0.061299	NA	NA	NA	NA	chr8:82434436-82434665	N_Shelf	ATTAGATAAGATCTCCCCATGTTCTAGGAGGACAAGGGTAAGGTCTGACCCTGGAGGAAA[CG]TTATACTCTAAAAGAATTTAAAGATGTTCGTTTATATTGACAGAGATCTGGGTAATACAT	GATCTCTGTCAATATAAACGAACATCTTTAAATTCTTTTAGAGTATAACG											RP11-157I4.4	ENST00000524085.2	5'UTR	RP11-157I4.4	ENST00000524085.2	5'UTR												chr8	81520105	81520107	FEV1/FVC
cg21040542	1.25	0.4181	0.002793	++?	0.0151224	chr16	22278045	-	62736963		ATCTATATAACAAATCCATCTAACCATAATACRCTACCACRAAAATAAAC		II			NA	NA	NA	NA	NA	NA		OpenSea	CCGACACCGTAGTCTGTGTGGCAGGTCCATCTGGCCATGGTGCGCTACCACGAGGGTGGG[CG]CTTCTGCGAGAAGGGCGAGGAGTGGGACCAGGAGTCGGCTGTCTTCCACCTGGAGCACGC	CGCCCACCCTCGTGGTAGCGCACCATGGCCAGATGGACCTGCCACACAGA	EEF2K	NM_013302	Body					16:22185270-22185564									chr16:22277805-22278555	3								EEF2K	EEF2K	chr16	22266723	22266725	FEV1/FVC
cg05663585	-1.95	0.6523	0.002794	--?	0.0151251	chr11	96054287	-	79671951		AAATTTCCAAACCAAAATACTTCCACAACATATAACTACCCACTAAACTC		II			NA	NA	NA	NA	NA	NA		OpenSea	ATTTAGCTGGAGGGTTTCCAGGCCAAGGTACTTCCACAGCATATGGCTGCCCACTGGGCT[CG]TGACCCTGAAAACATACTTCCAGATCTTTCTATACTTCCCACTTCACAAATGTAGCCAAC	CGAGCCCAGTGGGCAGCCATATGCTGTGGAAGTACCTTGGCCTGGAAACC	MAML2	NM_032427	Body														chr11:96053960-96054410	3								MAML2	MAML2	chr11	96321122	96321124	FEV1/FVC
cg20832910	1.3064	0.437	0.002795	+?+	0.0151278	chr22	42792851	-	48612522		TCAACAAACAAAACTATATCCTAAACRTCCTCTATATAATATTCTATAAC		II			NA	NA	NA	NA	NA	NA		OpenSea	CCGCCCCATCCTCAGCAGACAAGGCTGTATCCTGGGCGTCCTCTGTGTGGTGTTCTGTGG[CG]TTATTAGGGTGAGTCAATGTTGTGGGAACAGAAACGACAGCACGTACGAGCAGAACCCAA	CGCCACAGAACACCACACAGAGGACGCCCAGGATACAGCCTTGTCTGCTG	NFAM1	NM_145912	Body		chr22:42792596-42792596				22:42792756-42792979	Unclassified_Cell_type_specific							chr22:42792580-42793075	3								NFAM1	NFAM1	chr22	42396844	42396846	FEV1/FVC
cg08135360	-2.388	0.7989	0.002797	--?	0.0151346	chr22	38247189	+	49612122		ATAATAAAACRAAATAACAAAACCACCCCAAAAACTAAACTCAAATCTAC		II			NA	NA	NA	NA	NA	NA	chr22:38245341-38245681	S_Shore	CAACGAGATTGGGAGTGACTTGAGATGTTTGTATCTCTGAGTATTCAAAAGGGAATTTTA[CG]CAGACCTGAGTTTAGTTTCTGGGGTGGTCTTGCCATTTCGTTCTATCATATATGTGGGTT	CGCAGACCTGAGTTTAGTTTCTGGGGTGGTCTTGCCATTTCGTTCTATCA	EIF3L;EIF3L	NM_016091;NM_001242923	Body;Body								EIF3L	ENST00000406934.1	5'UTR	EIF3L;EIF3L;EIF3L	ENST00000406934.1;ENST00000476955.1;ENST00000477256.1	5'UTR;5'UTR;5'UTR										EIF3L	EIF3L	chr22	37851181	37851183	FEV1/FVC
cg04833731	2.1601	0.7226	0.002797	++?	0.0151346	chr16	30124803	+	59618138	59640944	ATCCCACAAACAACTAAACATATAACTACAAAAACTTCTATAAAAATACA	ATCCCGCGAACGACTAAACGTATAACTACAAAAACTTCTATAAAAATACG	I	A	Red	rs61764618	0.015707	NA	NA	NA	NA		OpenSea	GGAGAGCATGGCATAGCTGCCCAGGGCAGGGAGGGCATAGTACAGCAAAAGGCTCATGAC[CG]TACTCCCACAGAAGCTCCTGCAGCCACACGCTCAGCCGTCCGCGGGACTGTGCTGCCTGC	GTCCCGCGGACGGCTGAGCGTGTGGCTGCAGGAGCTTCTGTGGGAGTACG	GDPD3;GDPD3;LOC100271831	NM_024307;NM_024307;NR_027081	1stExon;5'UTR;TSS1500								GDPD3;GDPD3	ENST00000406256.3;ENST00000406256.3	1stExon;5'UTR	GDPD3;GDPD3;GDPD3;GDPD3	ENST00000360688.3;ENST00000360688.3;ENST00000406256.3;ENST00000406256.3	3'UTR;1stExon;1stExon;5'UTR	chr16:30124760-30125435	3						TRUE		GDPD3	GDPD3	chr16	30113481	30113483	FEV1/FVC
cg03118485	-2.2953	0.7679	0.002797	-?-	0.0151346	chr15	51285906	-	54609880		ATCATCTATCTATACAAAAAAAACTAACTCTATAAAAACTCCTAACTATC		II			NA	NA	NA	NA	NA	NA		OpenSea	TAAGAATCTTTGTCATCTGTCTGTACAAAAAAAACTGGCTCTATAAAAGCTCCTGGCTGT[CG]TCTATATGTATAGTGAAAAGTGGCTTCCCCAGTTCTTACTCACCATCATTTCCCAGCTCC	CGACAGCCAGGAGCTTTTATAGAGCCAGTTTTTTTTGTACAGACAGATGA	AP4E1;AP4E1	NM_007347;NM_001252127	Body;Body											AP4E1;AP4E1	ENST00000558439.1;ENST00000561393.1	3'UTR;3'UTR	chr15:51285860-51286090	3								AP4E1	AP4E1	chr15	50993708	50993710	FEV1/FVC
cg04851662	-1.6701	0.5587	0.002798	?--	0.0151374	chr16	71053154	-	43780886		TTTTTAAACATTACTCAATTCCCACATTTAATAAACATAAAAACCACCTC		II			NA	NA	NA	NA	NA	NA		OpenSea	ATGAGTTGGCTTTTTTAGGCATTGCTCAATTCCCACATTTAATGGGCATGAAAGCCACCT[CG]TGGTTTTGCAGCAAGTGCCCTAAGGCAGTTGGGAAGAATGGACACAGGAATGAATCTGTT	CGAGGTGGCTTTCATGCCCATTAAATGTGGGAATTGAGCAATGCCTAAAA	HYDIN	NM_001270974	Body											HYDIN;HYDIN	ENST00000538568.1;ENST00000393552.2	3'UTR;3'UTR	chr16:71053020-71053395	3								HYDIN	HYDIN	chr16	71019250	71019252	FEV1/FVC
cg09245988	1.629	0.545	0.002799	+?+	0.015141	chr14	81999463	-	51668124		ATAACTATCAACAAACATAAAACAACTCAAAAACACTATAACAAATCACC		II			NA	NA	NA	NA	NA	NA	chr14:81999751-82000434	N_Shore	AACATCATAAAATGACTGTCAACAAACATGGGGCAACTCAGAAACACTGTGACAGGTCAC[CG]CTTTCTCAGGAAGGTTTCAAAAAAGTAAAAAGTGGCTACGATGAGATCAAAAGTCTTCGT	CGGTGACCTGTCACAGTGTTTCTGAGTTGCCCCATGTTTGTTGACAGTCA	SEL1L;SEL1L	NM_005065;NM_001244984	Body;Body			RDMR			14:81999443-82000971	Promoter_Associated									chr14:81999345-82001420	6	chr14:81999380-82004935	6				SEL1L	SEL1L	chr14	81533118	81533120	FEV1/FVC
cg00610577	1.5756	0.5272	0.002802	+?+	0.01515	chr12	12008666	-	7756868	35640229	TTTCACAACAAAACCCCTCACTTCCATAATAAAAAACAAACAACATTTCA	TTTCACAACAAAACCCCTCGCTTCCGTAATAAAAAACGAACAACATTTCG	I	T	Red	NA	NA	NA	NA	NA	NA		OpenSea	TTGTGCCAAGCATTTCACAGCAGGGCCCCTCGCTTCCGTGATGGAGAACGAACAGCATTT[CG]TGCACGCTCCCTGCCTTCCTCTCATCCTTTCCTCCCCTCACTCTACCCTTGCTAAATTTA	TTTCACAGCAGGGCCCCTCGCTTCCGTGATGGAGAACGAACAGCATTTCG	ETV6	NM_001987	Body				TRUE										chr12:12008220-12008935	3						TRUE		ETV6	ETV6	chr12	11855731	11855733	FEV1/FVC
cg07815324	-2.1658	0.7247	0.002802	-?-	0.01515	chr4	43135729	-	6727884		TACCTACRAACACCAATAAAATAATAAAACTATCCTAAACTAACAAAAAC		II			NA	NA	NA	NA	NA	NA		OpenSea	GGCTTGCTGAGTGCCTACGAGCACCAGTGAGGTAGTGAAGCTATCCTGGGCTAACAAAGA[CG]CTTATCCTTAAGTCACGTCTTCCTTATAGTTGATACCTGGTTTCCTGTTTGACTTGAGTA	GCCTACGAGCACCAGTGAGGTAGTGAAGCTATCCTGGGCTAACAAAGACG											RP11-395F4.1	ENST00000505575.1	TSS200	RP11-395F4.1	ENST00000505575.1	TSS200												chr4	43133711	43133713	FEV1/FVC
cg27102378	0.6436	0.2153	0.002803	?++	0.0151528	chr22	30970729	+	22640933	79641845	ATACAACTTCTATACATCTCAAACAAACACAAAAAAACCAAAATAAAACA	ATACGACTTCTATACGTCTCGAACGAACGCAAAAAAACCGAAATAAAACG	I	A	Red	NA	NA	NA	NA	NA	NA		OpenSea	CCGGGGCCAATGGACGCCCCGGACCCCAGACCCCTCCCCGCCCCGGGCCGGCCCCCTCCC[CG]CCCCATCCCGGCCCCTCTGCGCCCGCCCGAGACGCACAGAAGCCGCATTCAGCGCGCTGG	CGCCCCATCCCGGCCCCTCTGCGCCCGCCCGAGACGCACAGAAGCCGCAT							TRUE	22:29300443-29300866			GAL3ST1;GAL3ST1	ENST00000402369.1;ENST00000406361.1	TSS200;TSS200	GAL3ST1;GAL3ST1;GAL3ST1;MTMR3	ENST00000402369.1;ENST00000406361.1;ENST00000431313.1;ENST00000464734.1	TSS200;TSS200;TSS1500;5'UTR	chr22:30970465-30970955	3										chr22	30574741	30574743	FEV1/FVC
cg25733898	-2.1097	0.7059	0.002803	--?	0.0151528	chr15	71330058	-	5792556		AATACTTAACCACATCATACCAAACCATCAAAAAACACAACAAAACCTCC		II			NA	NA	NA	NA	NA	NA		OpenSea	GGCTTGCTGTAGGTACTTAGCCACATCATGCCAGACCATCAGAGAACACAGCAGGACCTC[CG]TTTTTGTTCTCCTTACTGGGACCATTGATGTTTTAATTCATACCTTTCATTCTACACCAT	CGGAGGTCCTGCTGTGTTCTCTGATGGTCTGGCATGATGTGGCTAAGTAC	LRRC49	NM_017691	Body				TRUE				LRRC49	ENST00000436542.2	5'UTR	LRRC49;LRRC49;LRRC49	ENST00000436542.2;ENST00000561081.1;ENST00000560107.1	5'UTR;3'UTR;3'UTR								TRUE		LRRC49	LRRC49	chr15	71037718	71037720	FEV1/FVC
cg23298390	-1.5626	0.5229	0.002804	--?	0.015155	chr13	114128417	-	7636950		ATCATATTACTCACRTCCACTAAAAACCTCATTATAATCTAACATTTTAC		II			rs74378879	0.131393	NA	NA	NA	NA		OpenSea	GCTGCACAAAAATCATGTTGCTCACGTCCACTGAAAACCTCATTATGATCTGGCATTTTA[CG]TATTTGGATTTCATACTCACCTAAACCTTTCTGCCCTGGGTTCTTAGCGAAGGTGAAGGT	TCATGTTGCTCACGTCCACTGAAAACCTCATTATGATCTGGCATTTTACG	DCUN1D2	NM_001014283	Body								DCUN1D2-AS2;DCUN1D2-AS2	ENST00000414992.1;ENST00000453584.1	5'UTR;TSS1500	DCUN1D2-AS2;DCUN1D2-AS2	ENST00000414992.1;ENST00000453584.1	5'UTR;TSS1500										DCUN1D2	DCUN1D2	chr13	113474101	113474103	FEV1/FVC
cg24813790	-2.3401	0.7831	0.002805	-?-	0.0151569	chr5	67588319	+	91691821		ATAACATCCAACACCCACAATTCTCCAATACTCAATAACTTTTTCTAATC		II			NA	NA	NA	NA	NA	NA	chr5:67584213-67584451	S_Shelf	TTCCATTTTTAGGATATCATCCAACATAAGCATGAAGCATAGTTGGTTCTCTTCCAAAGA[CG]ACCAGAAAAAGTCACTGAGCACTGGAGAACTGTGGGTGCTGGATGCCACAGGAAATTAAA	CGACCAGAAAAAGTCACTGAGCACTGGAGAACTGTGGGTGCTGGATGCCA	PIK3R1;PIK3R1;PIK3R1;PIK3R1	NM_181524;NM_181504;NM_001242466;NM_181523	Body;Body;TSS200;Body								PIK3R1	ENST00000523872.1	TSS200	PIK3R1;PIK3R1;PIK3R1;PIK3R1;PIK3R1;PIK3R1	ENST00000521409.1;ENST00000518292.1;ENST00000518813.1;ENST00000523872.1;ENST00000520550.1;ENST00000519025.1	5'UTR;5'UTR;5'UTR;TSS200;TSS200;1stExon	chr5:67588180-67588455	3								PIK3R1	PIK3R1	chr5	68292490	68292492	FEV1/FVC
cg22118267	2.1249	0.7111	0.002806	++?	0.0151578	chr18	20992749	-	9611857		CTACCTATTTCTAAAAATAACATTTTATCRACACACTATCACACCCAACC		II			NA	NA	NA	NA	NA	NA		OpenSea	AACCCCACCTGCTGCCTGTTTCTGAAAATAGCATTTTATCGGCACACTGTCACACCCAAC[CG]TTTATGTATTGTCTGTTGCTATTTCTATGCTCTAACAGCAGAGCTGAGTAGCTGCAACAG	CGGTTGGGTGTGACAGTGTGCCGATAAAATGCTATTTTCAGAAACAGGCA	TMEM241	NM_032933	Body								TMEM241	ENST00000450466.2	5'UTR	TMEM241	ENST00000450466.2	5'UTR			chr18:20992652-20992777	5	chr18:20991526-20992835	6				TMEM241	TMEM241	chr18	23412784	23412786	FEV1/FVC
cg16760531	-1.4837	0.4966	0.002809	--?	0.0151673	chr21	40860702	-	4674193		ACTAACRACCRAACATAAAAACAACAATAATTATCAACTCTAAAAAACTC		II			NA	NA	NA	NA	NA	NA		OpenSea	GAAGTAGAGATGCTGGCGGCCGGGCATGAGGACAGCAATGGTTGTCAACTCTGAAGAGCT[CG]TCTGTGTGGTGCTGAGTAGCTGGGCACATTCCCAGCATCCCCCCAGCCCTGTCCTTTGCC	CGAGCTCTTCAGAGTTGACAACCATTGCTGTCCTCATGCCCGGCCGCCAG	SH3BGR;SH3BGR	NM_007341;NM_001001713	Body;Body		chr21:40860443-40860443									TMPRSS3	ENST00000553129.1	3'UTR										SH3BGR	SH3BGR	chr21	39488775	39488777	FEV1/FVC
cg03063424	-1.9608	0.6563	0.002811	-?-	0.0151745	chr20	45252605	-	41632283		ATAATCTAACCAAAATTTTCTCTTTATCACTATATATTTCTACACAATCC		II			NA	NA	NA	NA	NA	NA		OpenSea	TTTGAACCCAGGTGGTCTGACCAGAGTTTTCTCTTTATCACTATGTATTTCTGCACAATC[CG]TGGGTGTTCTTGTCAAATGCCTACATCCTCTCTATTCTCTAGCATGCCTGAAAATCTCTC	CGGATTGTGCAGAAATACATAGTGATAAAGAGAAAACTCTGGTCAGACCA	SLC13A3;SLC13A3;SLC13A3;SLC13A3;SLC13A3	NM_001193342;NM_001011554;NM_001193340;NM_022829;NM_001193339	5'UTR;5'UTR;5'UTR;Body;Body								SLC13A3;SLC13A3;SLC13A3	ENST00000396360.1;ENST00000290317.5;ENST00000435032.1	5'UTR;5'UTR;5'UTR	SLC13A3;SLC13A3;SLC13A3;SLC13A3	ENST00000396360.1;ENST00000290317.5;ENST00000468915.1;ENST00000435032.1	5'UTR;5'UTR;5'UTR;5'UTR										SLC13A3	SLC13A3	chr20	46623965	46623967	FEV1/FVC
cg04842828	-2.5087	0.8397	0.002812	--?	0.0151781	chr21	34696676	+	96800154	45685184	ACCATTACTATATACAAAACAAAAACAAAACAAAAACAATCAAACACTCA	ACCGTTACTATATACAAAACGAAAACGAAACAAAAACGATCGAACGCTCG	I	T	Red	rs2843710	0.359719	NA	NA	NA	NA	chr21:34696532-34697750	Island	GGGCCCGTGGCTGTTCTCTCCAAGGGACCATCTCGCCCCTCAGCCAAGTCGCCCGGAAAA[CG]AGCGCTCGACCGCCTCTGCCCCGCTCTCGCTCTGCACACAGCAACGGTCTGGTCGCTCAG	CGAGCGCTCGACCGCCTCTGCCCCGCTCTCGCTCTGCACACAGCAACGGT	IFNAR1	NM_000629	TSS1500					21:33618458-33619614	21:34696392-34698198	Promoter_Associated	IFNAR1;IFNAR1;IFNAR1;IFNAR1	ENST00000270139.3;ENST00000442357.2;ENST00000416947.2;ENST00000493503.1	TSS1500;TSS1500;TSS200;TSS200	IFNAR1;IFNAR1;IFNAR1;IFNAR1	ENST00000270139.3;ENST00000442071.1;ENST00000416947.2;ENST00000493503.1	TSS1500;TSS1500;TSS200;TSS200	chr21:34696585-34697075	3						TRUE		IFNAR1	IFNAR1	chr21	33324370	33324372	FEV1/FVC
cg20204784	2.407	0.8057	0.002813	+?+	0.0151809	chr2	98360207	+	87679262		CACAACCACTTCATAAAATTTCCACAAACTCCCCAACTAAAAAAATTTAC		II			NA	NA	NA	NA	NA	NA		OpenSea	TTTAATATATTTATTGCAAAATTCTTTTAAGGTTGCACTATTATTCTCTATTTCCTCAGA[CG]TAAATTCTTCCAGTTGGGGAGTTTGTGGAAATTTCATGAAGTGGTTGTGAATCCATTGTC	ACAACCACTTCATGAAATTTCCACAAACTCCCCAACTGGAAGAATTTACG																					chr2:98360206-98361101	4						chr2	97743743	97743745	FEV1/FVC
cg14442518	-2.5281	0.8463	0.002815	--?	0.0151863	chr9	136102543	-	89681915		TTCCTACCAAATACACCCRAACTACCTAATTTATAAACAATATCTATAAC		II			NA	NA	NA	NA	NA	NA	chr9:136100799-136101113	S_Shore	CCCCAACACATTTCCTGCCAGATGCACCCGGGCTGCCTGGTTTGTAGGCAGTGTCTGTGG[CG]TGGGCCTGAGCCTCATCCCACCAGCTGCATTCTTCCTTTTAGAGACATTCAGGGACAGGC	CGCCACAGACACTGCCTACAAACCAGGCAGCCCGGGTGCATCTGGCAGGA																	chr9:136102265-136102575	3						TRUE				chr9	133227155	133227157	FEV1/FVC
cg04217016	-2.9239	0.9788	0.002815	-?-	0.0151863	chr1	201305661	-	13728123		CCTATACCCCAAACATATACTCCTCATCTTTTCTTTTTAATTCAAAAAAC		II			rs6690976	0.038321	NA	NA	NA	NA		OpenSea	CAGAATAAGCACCTGTACCCCAGACATATACTCCTCATCTTTTCTTTTTAATTCAAGAAA[CG]TCTGGGAAAAAAATTCTTGTCCTCTTCCAAAAGTTGAGAGGTCAAGGCAAAAATACCCTA	CTGTACCCCAGACATATACTCCTCATCTTTTCTTTTTAATTCAAGAAACG																			chr1:201305590-201306241	4								chr1	201336532	201336534	FEV1/FVC
cg25358534	-1.7849	0.5975	0.002816	-?-	0.0151881	chr20	54044994	-	76622590		AAAACTAACTTAAAAATACATAACTTAACAAACTACAAACATAAAAATCC		II			NA	NA	NA	NA	NA	NA		OpenSea	AGGAAGATGTCAAGACTGACTTAGAGATGCATGACTTGACAAGCTGCAGACATGGAGATC[CG]TTTTGAACTTTATGACATTATTTCAAAATTCTCTATTTTCTCTCCTGGGAATATTTAGCA	CGGATCTCCATGTCTGCAGCTTGTCAAGTCATGCATCTCTAAGTCAGTCT	LINC01441	NR_110064	TSS1500								RP5-1010E17.2;RP5-1010E17.1	ENST00000433766.1;ENST00000416190.1	TSS1500;5'UTR	RP5-1010E17.2;RP5-1010E17.1	ENST00000433766.1;ENST00000416190.1	TSS1500;5'UTR										LINC01441	LINC01441	chr20	55428455	55428457	FEV1/FVC
cg14645844	-0.9893	0.3312	0.002817	?--	0.0151904	chr8	123831620	-	63698849		ACTCCATACTAAATACATAACATAAAATAAACATACCAACAATCCAAACC		II			NA	NA	NA	NA	NA	NA		OpenSea	CCTTATGAGATGCTCCATGCTAAATGCATGGCATAGAGTAAGCATGCCAGCAGTCCAGAC[CG]TTATTCCCAGCATGCGTGCTCACAGTAGATGCTCTCCATCCTCAGGAGGAGATACAAAGA	CGGTCTGGACTGCTGGCATGCTTACTCTATGCCATGCATTTAGCATGGAG	ZHX2	NM_014943	5'UTR								ZHX2	ENST00000314393.4	5'UTR	ZHX2	ENST00000314393.4	5'UTR			chr8:123828342-123833934	6						ZHX2	ZHX2	chr8	122819380	122819382	FEV1/FVC
cg10566978	-1.396	0.4674	0.002818	--?	0.0151931	chr11	34454644	+	15749186		TTAAAAATAACACACTTTATTTCTACTCACATTCCATTAACCAAAATTTC		II			NA	NA	NA	NA	NA	NA		OpenSea	GGCCACCCAGCCAGTGACTACATTTCCCGGTTTCCTGTATAGCTAGGCATAGCCATGTGA[CG]AAATTCTGGCCAATGGAATGTGAGTAGAAATAAAGTGTGCTATTTCCAAATTGTGCCCTA	TGGAAATAGCACACTTTATTTCTACTCACATTCCATTGGCCAGAATTTCG																	chr11:34454500-34454690	3										chr11	34433096	34433098	FEV1/FVC
cg22586564	-2.996	1.0031	0.002819	?--	0.0151949	chr22	42697268	+	88800333		AAATAAATACTCAACAAACACTTATTAAACCTATAAATAACTCCATCCTC		II			rs115791111	0.031277	NA	NA	NA	NA		OpenSea	AGGTGTGTAAGCAGGAGAGAGGTCGGCTCAGATCTTCACTATGGGGCTGTCAGGACAAGG[CG]AGGATGGAGTCATTCATAGGTTCAACAAGTGTTTGCTGAGCACTTACTCTGTGCCACGCC	AGTAAGTGCTCAGCAAACACTTGTTGAACCTATGAATGACTCCATCCTCG														TCF20	ENST00000515426.1	5'UTR	chr22:42697225-42697655	3										chr22	42301261	42301263	FEV1/FVC
cg20205586	2.0772	0.6955	0.00282	++?	0.0151967	chr2	38979040	-	58626551		CCATAAACCCCRCCATTCTAAATAATAATTTTTACACCATAAACCTTAAC		II			NA	NA	NA	NA	NA	NA	chr2:38977535-38978684	S_Shore	TGGTGAAAAGTCCATGAACCCCGCCATTCTGAGTAGTGGTTTTTACACCATAGACCTTGA[CG]CACCCTGGGACTGGTGGTAAAGCCTCCTGTCCTACACGCCCCCTCCAACTTCTTTTGAAC	CATGAACCCCGCCATTCTGAGTAGTGGTTTTTACACCATAGACCTTGACG	SRSF7;SRSF7	NM_001195446;NM_001031684	TSS1500;TSS1500								SRSF7;SRSF7;SRSF7;GEMIN6	ENST00000409276.1;ENST00000446327.2;ENST00000313117.6;ENST00000409011.1	TSS1500;TSS1500;TSS1500;5'UTR	SRSF7;SRSF7;SRSF7;SRSF7;SRSF7;SRSF7;SRSF7;SRSF7;GEMIN6	ENST00000415527.1;ENST00000431066.1;ENST00000443213.1;ENST00000409276.1;ENST00000446327.2;ENST00000425941.2;ENST00000425778.1;ENST00000313117.6;ENST00000409011.1	TSS1500;TSS1500;TSS1500;TSS1500;TSS1500;TSS1500;TSS1500;TSS1500;5'UTR	chr2:38978785-38979195	3								SRSF7	SRSF7	chr2	38751897	38751899	FEV1/FVC
cg03964152	-1.822	0.6101	0.002821	--?	0.015199	chr15	74303655	-	71670198		ATTCCTCTCCCTACAAAAATAACTCAAACTAAAAAAATTCTCAAATTAAC		II			rs78648825	0.013467	NA	NA	NA	NA		OpenSea	GATTGGGTCAGGTTCCTCTCCCTGCAAGGGTGGCTCAGGCTAGGGGGGTTCTCAGATTAG[CG]TAAGCCTGAGTCATATGCTCCCCCAAAGCTCATGGACTGAGAACAGGAATGTGTGGCTAC	CGCTAATCTGAGAACCCCCCTAGCCTGAGCCACCCTTGCAGGGAGAGGAA	PML;PML;PML;PML;PML;PML;PML;PML;PML	NM_033244;NM_033246;NM_033240;NM_033239;NM_033250;NM_033247;NM_033249;NM_002675;NM_033238	Body;Body;Body;Body;Body;Body;Body;Body;Body				TRUE				PML	ENST00000417341.2	5'UTR	PML;PML	ENST00000417341.2;ENST00000564725.1	5'UTR;5'UTR	chr15:74303320-74303750	3								PML	PML	chr15	74011313	74011315	FEV1/FVC
cg02742744	1.6276	0.545	0.002822	?++	0.0152003	chr22	38578179	-	55766227		TCCTAAAACRACCAAAACCTAAAATCTAAAATTACTATTAATAATTACTC		II			NA	NA	NA	NA	NA	NA	chr22:38577678-38578071	S_Shore	CGCCTTCCGCCTCCTAAAGCGACCAGAGCCTGGAGTCTGAAGTTACTGTTAATGATTGCT[CG]TAAAGATAAAAATAAAGGCAACAGAGGCATAGGGCATAACAAGGAGGAACCTGTTTTGAT	CGAGCAATCATTAACAGTAACTTCAGACTCCAGGCTCTGGTCGCTTTAGG	PLA2G6;PLA2G6;PLA2G6	NM_001004426;NM_003560;NM_001199562	TSS1500;TSS1500;TSS1500						22:38576873-38578259	Promoter_Associated	PLA2G6;PLA2G6;PLA2G6;PLA2G6;PLA2G6;PLA2G6	ENST00000335538.8;ENST00000335539.3;ENST00000332509.3;ENST00000419848.2;ENST00000402064.1;ENST00000451461.2	TSS1500;TSS1500;TSS1500;TSS1500;TSS1500;TSS1500	PLA2G6;PLA2G6;PLA2G6;PLA2G6;PLA2G6;PLA2G6;PLA2G6;PLA2G6;PLA2G6;PLA2G6;PLA2G6	ENST00000335538.8;ENST00000335539.3;ENST00000430886.1;ENST00000426674.1;ENST00000332509.3;ENST00000447598.2;ENST00000471636.1;ENST00000419848.2;ENST00000402064.1;ENST00000451461.2;ENST00000417303.2	TSS1500;TSS1500;TSS1500;TSS1500;TSS1500;TSS1500;TSS1500;TSS1500;TSS1500;TSS1500;5'UTR	chr22:38577765-38578190	3								PLA2G6	PLA2G6	chr22	38182171	38182173	FEV1/FVC
cg13921444	0.9459	0.3167	0.002822	+?+	0.0152003	chr4	186733024	+	45623958		CTTACCCTAAAAACRAAAAATCCAAACRAAAAATATTACACTCTACTAAC		II			NA	NA	NA	NA	NA	NA		OpenSea	CAGCACACACCTGCTTTTTCAGACCTGCCGCTCATATGCCACAGCCACGCACAGGACCAG[CG]TTAGCAGAGTGCAACACCCTCCGTTTGGATCCCTCGTTTTCAGGGTAAGCAGCTAGGGAG	TTACCCTGAAAACGAGGGATCCAAACGGAGGGTGTTGCACTCTGCTAACG	SORBS2;SORBS2;SORBS2;SORBS2;SORBS2;SORBS2;SORBS2	NM_003603;NM_021069;NM_001145670;NM_001145670;NM_001145671;NM_003603;NM_001145672	5'UTR;5'UTR;5'UTR;1stExon;TSS1500;1stExon;TSS1500	low-CpG:186969878-186970382							SORBS2;SORBS2;SORBS2;SORBS2;SORBS2;SORBS2;SORBS2;SORBS2	ENST00000448662.2;ENST00000431808.1;ENST00000393528.3;ENST00000449407.2;ENST00000284776.7;ENST00000449407.2;ENST00000393528.3;ENST00000355634.5	TSS1500;TSS1500;1stExon;1stExon;5'UTR;5'UTR;5'UTR;5'UTR	SORBS2;SORBS2;SORBS2;SORBS2;SORBS2;SORBS2;SORBS2;SORBS2;SORBS2;SORBS2;SORBS2;SORBS2;SORBS2;SORBS2;SORBS2;SORBS2;SORBS2;SORBS2;SORBS2;SORBS2;SORBS2;SORBS2;SORBS2;SORBS2;SORBS2;SORBS2;SORBS2;SORBS2;SORBS2;SORBS2;SORBS2;SORBS2;SORBS2	ENST00000448662.2;ENST00000420158.1;ENST00000431808.1;ENST00000421639.1;ENST00000478249.1;ENST00000419063.1;ENST00000493709.1;ENST00000393523.2;ENST00000393528.3;ENST00000449407.2;ENST00000462661.1;ENST00000451958.1;ENST00000439914.1;ENST00000428330.1;ENST00000463104.1;ENST00000462661.1;ENST00000476878.1;ENST00000469627.1;ENST00000488562.1;ENST00000470685.1;ENST00000393523.2;ENST00000284776.7;ENST00000493709.1;ENST00000478249.1;ENST00000449407.2;ENST00000444781.1;ENST00000431902.1;ENST00000415274.1;ENST00000419063.1;ENST00000393528.3;ENST00000456060.1;ENST00000432655.1;ENST00000355634.5	TSS1500;TSS1500;TSS1500;TSS1500;1stExon;1stExon;1stExon;1stExon;1stExon;1stExon;1stExon;TSS200;TSS200;TSS200;TSS200;3'UTR;3'UTR;3'UTR;3'UTR;3'UTR;5'UTR;5'UTR;3'UTR;3'UTR;5'UTR;5'UTR;5'UTR;5'UTR;5'UTR;5'UTR;5'UTR;5'UTR;5'UTR	chr4:186732800-186733190	3						TRUE		SORBS2	SORBS2	chr4	185811869	185811871	FEV1/FVC
cg19548004	-4.7734	1.5985	0.002824	-?-	0.0152044	chr17	27046597	+	88754192	40646192	TTATAATTTTTTAAAAACACACATTTATTTACTCAAACCAACAAACAACA	TTATAATTTTTTAAAAACACGCGTTTATTTACTCAAACCAACGAACGACG	I	T	Red	NA	NA	NA	NA	NA	NA	chr17:27046856-27047273	N_Shore	AGACTGGCAGTTGCTCAAGATAGGAAGCTCCCGGGACCAGACCCGAGCGCCAGCCGGCTA[CG]CCGTCCGCTGGCCTGAGCAAATAAACGCGTGTCTTCAAAAAACTACAATCCCCATGGTGG	CGCCGTCCGCTGGCCTGAGCAAATAAACGCGTGTCTTCAAAAAACTACAA	RAB34;RAB34;SNORD42B;RAB34;RPL23A;RAB34;RAB34	NM_001144943;NM_001142624;NR_000013;NR_024575;NM_000984;NR_024579;NM_001142625	TSS1500;TSS1500;TSS1500;TSS1500;TSS1500;TSS1500;TSS1500					17:24070695-24070754	17:27046466-27047391	Promoter_Associated	RAB34;RAB34;RAB34;RAB34;RPL23A;RPL23A;SNORD42B;RPL23A;RPL23A;RPL23A	ENST00000450529.1;ENST00000415040.2;ENST00000453384.2;ENST00000301043.6;ENST00000394938.3;ENST00000394935.3;ENST00000458893.1;ENST00000473896.1;ENST00000422514.2;ENST00000422514.2	TSS1500;TSS1500;TSS1500;TSS1500;TSS1500;TSS1500;TSS1500;TSS1500;5'UTR;1stExon	RAB34;RAB34;RAB34;RAB34;RAB34;RAB34;RAB34;RPL23A;RAB34;RAB34;RAB34;RPL23A;RPL23A;RPL23A;SNORD42B;RPL23A;RPL23A;RPL23A;RPL23A	ENST00000419712.1;ENST00000450529.1;ENST00000482688.1;ENST00000415040.2;ENST00000436730.1;ENST00000353676.5;ENST00000447716.1;ENST00000496182.1;ENST00000430132.1;ENST00000301043.6;ENST00000412625.1;ENST00000394938.3;ENST00000394935.3;ENST00000355731.4;ENST00000458893.1;ENST00000472628.1;ENST00000473896.1;ENST00000422514.2;ENST00000422514.2	TSS1500;TSS1500;TSS1500;TSS1500;TSS1500;TSS1500;TSS1500;TSS1500;TSS1500;TSS1500;TSS1500;TSS1500;TSS1500;TSS1500;TSS1500;TSS1500;TSS1500;5'UTR;1stExon	chr17:27046265-27047095	3						TRUE		RAB34	RAB34	chr17	28719578	28719580	FEV1/FVC
cg09582000	-2.0354	0.6816	0.002824	?--	0.0152044	chr8	1799142	+	3644204		CTAACAACCCTAAACTTATTACTATATAATTTTATTTTCTAAAATATCAC		II			rs76884545	0.03125	NA	NA	NA	NA	chr8:1797406-1798775	S_Shore	GCATCTTACTGAGCGAGAGAAGCCAACCTGAAAAGGCTGCGCCCGGTGCGATTCCAACCA[CG]TGACATTCTAGAAAACAAAATTATACAGTAACAAGCTCAGGGTTGCTAGGGGTTTGCGGG	TAGCAACCCTGAGCTTGTTACTGTATAATTTTGTTTTCTAGAATGTCACG	ARHGEF10	NM_014629	Body					8:1786461-1786855													chr8:1797305-1800335	5		TRUE		ARHGEF10	ARHGEF10	chr8	1850975	1850977	FEV1/FVC
cg23588231	-1.5838	0.5303	0.002824	--?	0.0152044	chr11	37416077	+	60706294		CCTCTATATCCTTACTTTCATACCACTACAATTTACACCACTATAAACTC		II			NA	NA	NA	NA	NA	NA		OpenSea	AGAACAAAGACAACACTTGATTTTATACACACTTCTAAAAGAGAGTTGGCTAGCCTGAAA[CG]AGCTTACAGTGGTGCAAATTGTAGTGGCATGAAAGCAAGGATACAGAGGCAGAACAAAAG	CGAGCTTACAGTGGTGCAAATTGTAGTGGCATGAAAGCAAGGATACAGAG																	chr11:37415880-37416190	3										chr11	37394526	37394528	FEV1/FVC
cg10560497	2.571	0.861	0.002824	++?	0.0152044	chr16	27389665	-	5656191		TAAAATTAACCACAATAAAACTATCTACACCATACAAAACAACAAACACC		II			rs9939917	0.015554	NA	NA	NA	NA		OpenSea	CCTTGGTAGCCTGAAATTGGCCACAATGAGACTATCTACACCATGCAAAGCAGCAAACAC[CG]TGTTTCAGGATTTTGCAGCAAACACACATATTGGGTTTTTGGTTTGTTTCCTGTTGTTTT	CGGTGTTTGCTGCTTTGCATGGTGTAGATAGTCTCATTGTGGCCAATTTC																	chr16:27389560-27389735	3										chr16	27378343	27378345	FEV1/FVC
cg09650740	-1.4077	0.4714	0.002825	--?	0.0152062	chr15	23718045	-	88627148		CTTCTTTTATTCTAAAACCCACTCAAAACTCATAACTTTATAAATCACTC		II			NA	NA	NA	NA	NA	NA		OpenSea	AGTTACAGAACCTTCTTTTGTTCTGGAGCCCACTCAAAACTCATAGCTTTATGAGTCACT[CG]GTTAATGGGGTTGGGTGGCATACGCACTTGATGTATGTGTTGCCTCATTATCCAAACAGT	TTCTTTTGTTCTGGAGCCCACTCAAAACTCATAGCTTTATGAGTCACTCG																	chr15:23717825-23718110	3										chr15	23472897	23472899	FEV1/FVC
cg16985405	-0.8741	0.2927	0.002825	--?	0.0152062	chr1	4422894	-	16609273		AAATTAACCCAAAATATAACACTAAAAAACRCTCTAATCCCATTCAAAAC		II			rs12404366	0.171616	NA	NA	NA	NA		OpenSea	TTAGCACTTCCAAGTTAGCCCAAAATGTGACACTGGGGGACGCTCTAGTCCCATTCAGGA[CG]TGCTTGAGCAGTCGCCTCCAACTCCCAGCGAGACTCAGTGGGGCAGCCAGCCCGGGGCGA	CGTCCTGAATGGGACTAGAGCGTCCCCCAGTGTCACATTTTGGGCTAACT																	chr1:4422785-4423055	3										chr1	4362833	4362835	FEV1/FVC
cg17922748	-3.0447	1.0196	0.002825	-?-	0.0152062	chr16	81032401	-	25621864		TCTAAATAAAATAAACCAATCAAAAAACATATATATAAAATTCAACATAC		II			NA	NA	NA	NA	NA	NA		OpenSea	TGTGAGGACATTCTGAATGAAATAAGCCAGTCAAAAAACATATATATAGGGTTCAACATA[CG]CAAATCAATAAATGTGATTCTCCACACAAACAGAATTAAACACAAAAACCATGTGATTAT	CTGAATGAAATAAGCCAGTCAAAAAACATATATATAGGGTTCAACATACG	CMC2	NM_020188	5'UTR								CMC2;CMC2;CMC2;CMC2;CMC2;CMC2;CMC2;CMC2;CMC2;CMC2	ENST00000564249.1;ENST00000564174.1;ENST00000562713.1;ENST00000570195.1;ENST00000565925.1;ENST00000565108.1;ENST00000565650.1;ENST00000486645.1;ENST00000219400.3;ENST00000565914.1	TSS200;5'UTR;5'UTR;5'UTR;5'UTR;5'UTR;5'UTR;5'UTR;5'UTR;5'UTR	CMC2;CMC2;CMC2;CMC2;CMC2;CMC2;CMC2;CMC2;CMC2;CMC2;CMC2;CMC2;CMC2;CMC2;CMC2;CMC2;CMC2;CMC2;CMC2	ENST00000563779.1;ENST00000561614.1;ENST00000566047.1;ENST00000569666.1;ENST00000564249.1;ENST00000563779.1;ENST00000569187.1;ENST00000562828.1;ENST00000565514.1;ENST00000567593.1;ENST00000564174.1;ENST00000562713.1;ENST00000570195.1;ENST00000570086.1;ENST00000565108.1;ENST00000565650.1;ENST00000486645.1;ENST00000219400.3;ENST00000565914.1	1stExon;TSS1500;TSS1500;TSS1500;TSS200;3'UTR;3'UTR;3'UTR;3'UTR;5'UTR;5'UTR;5'UTR;5'UTR;5'UTR;5'UTR;5'UTR;5'UTR;5'UTR;5'UTR										CMC2	CMC2	chr16	80998795	80998797	FEV1/FVC
cg15822656	-2.2037	0.738	0.002826	-?-	0.0152094	chr7	30321030	-	80728448		TAAAACTACTACTAACTACAAAACAACCCTATAAAAAAACTATAATCCCC		II			NA	NA	NA	NA	NA	NA	chr7:30323917-30325641	N_Shelf	AGCAAAATGTGTAGGGCTACTGCTGGCTGCAGGACAGCCCTGTAGAGAGGCTGTGGTCCC[CG]ACCAAGAGGACTAATGGGTGTCACTATGCAAATTTGCTGTCCCACACATCAAAGGTCTGA	CGGGGACCACAGCCTCTCTACAGGGCTGTCCTGCAGCCAGCAGTAGCCCT																	chr7:30321000-30321215	3						TRUE				chr7	30281413	30281415	FEV1/FVC
cg00556557	-1.6154	0.541	0.002826	-?-	0.0152094	chr21	32609093	+	82806175		TATATAAACCTCTATATAATCTACCCCATACAAACTACAATAAAATTCCC		II			NA	NA	NA	NA	NA	NA		OpenSea	AGTCAACAGTTTGATGTGGCTTTTAATAAAAGGAATTGACTCTAGAGGAAACAAGGACAA[CG]GGAACCTCACTGCAGCCTGCATGGGGCAGACCACACAGAGGCTCACACAGGATGCTGAGC	CGGGAACCTCACTGCAGCCTGCATGGGGCAGACCACACAGAGGCTCACAC	TIAM1	NM_003253	Body						21:32609075-32609148	Unclassified_Cell_type_specific	TIAM1	ENST00000469412.1	3'UTR	TIAM1	ENST00000469412.1	3'UTR	chr21:32608885-32609195	3								TIAM1	TIAM1	chr21	31236776	31236778	FEV1/FVC
cg14766524	2.147	0.7191	0.002828	+?+	0.015217	chr5	68663909	-	92609433		ATTCATATTAAAATTAAACAATCTAAAAATTACCTCTACTAACCCCTTAC		II			NA	NA	NA	NA	NA	NA	chr5:68665087-68665866	N_Shore	AAAACAAAACTGTTCATGTTAAAATTAAGCAGTCTGAAAATTACCTCTACTGACCCCTTG[CG]CCCTTCCCTAGAGATAACCACTGTAAACCAGTTTCCTTTCCCAAAGAAACCCTATTTATG	TTCATGTTAAAATTAAGCAGTCTGAAAATTACCTCTACTGACCCCTTGCG	RAD17;AK6;AK6;TAF9;TAF9	NM_133343;NM_016283;NM_001015891;NM_003187;NM_001015892	TSS1500;Body;Body;5'UTR;5'UTR								TAF9;RAD17;TAF9;TAF9;TAF9	ENST00000506736.1;ENST00000361732.2;ENST00000502819.1;ENST00000217893.5;ENST00000328663.4	TSS1500;TSS1500;3'UTR;5'UTR;5'UTR	TAF9;TAF9;TAF9;TAF9;TAF9;RAD17;RAD17;RAD17;TAF9;TAF9;TAF9;TAF9	ENST00000508954.1;ENST00000509462.1;ENST00000512152.1;ENST00000503245.1;ENST00000506736.1;ENST00000514066.2;ENST00000361732.2;ENST00000507927.1;ENST00000504109.1;ENST00000502819.1;ENST00000217893.5;ENST00000328663.4	5'UTR;5'UTR;5'UTR;5'UTR;TSS1500;TSS1500;TSS1500;TSS1500;TSS200;3'UTR;5'UTR;5'UTR	chr5:68663625-68664030	3								RAD17	RAD17	chr5	69368081	69368083	FEV1/FVC
cg11418177	-2.179	0.7298	0.002829	-?-	0.0152192	chr4	142636072	-	78625108		ACTCTAATAAATTACATATCTATTTCCAATTCAAACACATTCCTAAACTC		II			NA	NA	NA	NA	NA	NA		OpenSea	CCCTCATGAGCACTCTGATGAGTTGCATATCTATTTCCAGTTCAGACACATTCCTGAACT[CG]AGATTTATGTATCCAATGGCATATTTGATATTTCCTTGTGCATATCTAATGAGCCTTTCA	CGAGTTCAGGAATGTGTCTGAACTGGAAATAGATATGCAACTCATCAGAG	IL15;IL15	NM_000585;NM_172174	5'UTR;5'UTR				TRUE				IL15;IL15;IL15;IL15;IL15;IL15	ENST00000477265.1;ENST00000477265.1;ENST00000320650.4;ENST00000296545.7;ENST00000514653.1;ENST00000529613.1	1stExon;5'UTR;5'UTR;5'UTR;5'UTR;5'UTR	IL15;IL15;IL15;IL15;IL15;IL15	ENST00000477265.1;ENST00000477265.1;ENST00000320650.4;ENST00000296545.7;ENST00000514653.1;ENST00000529613.1	1stExon;5'UTR;5'UTR;5'UTR;5'UTR;5'UTR								TRUE		IL15	IL15	chr4	141714918	141714920	FEV1/FVC
cg18108753	-1.9506	0.6534	0.002832	-?-	0.0152287	chr7	155367436	+	64732251	9609404	ACATCACTAAACAACACAACCCACTACAAAAAACAAATTACTCACCCTCA	ACATCGCTAAACAACGCAACCCACTACAAAAAACAAATTACTCACCCTCG	I	T	Red	NA	NA	NA	NA	NA	NA	chr7:155366306-155366670	S_Shore	TCACGAACTCTCTCAAACCTGGGCAGGGGCAGCCGCAGCCCCCAGTCAGCCCTGAGACCA[CG]AGGGTGAGCAACCTGCCCTCTGCAGTGGGCTGCGCTGCCCAGCGATGTTGCCAGCTGTGG	CGAGGGTGAGCAACCTGCCCTCTGCAGTGGGCTGCGCTGCCCAGCGATGT									7:155367427-155367585	Unclassified_Cell_type_specific														TRUE				chr7	155574740	155574742	FEV1/FVC
cg17578969	-2.2666	0.7592	0.002833	?--	0.01523	chr5	66331042	+	96602404		CACCCCTTAAATTACAATCCAATAACTATTCCTTAAATAATCACAACAAC		II			NA	NA	NA	NA	NA	NA		OpenSea	GTCTCTCCCACATCATCAATAACTATTAGAATGGGCCTGGCCTGGCTTGGCTTTGATTAG[CG]TTGCTGTGACTACTCAAGGAACAGCCATTGGATTGTAATTTAAGGGGTGCAAACAATTCC	ACCCCTTAAATTACAATCCAATGGCTGTTCCTTGAGTAGTCACAGCAACG	MAST4;MAST4;MAST4;MAST4;MAST4	NM_015183;NM_001290226;NM_001290227;NM_001297651;NM_001164664	Body;Body;Body;Body;Body																		chr5:66330938-66331302	3				MAST4	MAST4	chr5	67035213	67035215	FEV1/FVC
cg22574992	-1.5206	0.5094	0.002837	--?	0.0152462	chr11	27414195	-	5619379		ATAATTAAAACTCTATATTAAACATTTCTCAAATCTATCTAACATTAAAC		II			NA	NA	NA	NA	NA	NA		OpenSea	AAACCTAATCTGTGATTAAAACTCTATGTTAAACATTTCTCAAGTCTATCTGACATTAAA[CG]TGGACTTAAACCCTTGCTAAAATGATCCTGTGAATCTTCCAATGAGATAAATGTCTCTAG	TGATTAAAACTCTATGTTAAACATTTCTCAAGTCTATCTGACATTAAACG	LGR4	NM_018490	Body				TRUE												chr11:27414175-27414721	6	chr11:27413969-27414968	6				LGR4	LGR4	chr11	27392647	27392649	FEV1/FVC
cg03044900	1.8651	0.6249	0.002839	++?	0.0152507	chr17	62100254	+	37668250		AAATTTCAATATACTATAAAACTAACCCRTAAAAACAAAATCCTCTACTC		II			NA	NA	NA	NA	NA	NA		OpenSea	GCAGAAAGTATGAACACTGGGTGCAGAGGTGGGTGGCGGGCAGCCAGCTAGGCTCACCCA[CG]AGCAGAGGATCTTGCTCCCACGGGCCAGCCTCACAGCACATTGAAACTTCTGGCTTAGCA	AGTTTCAATGTGCTGTGAGGCTGGCCCGTGGGAGCAAGATCCTCTGCTCG																	chr17:62099985-62100450	3										chr17	64022893	64022895	FEV1/FVC
cg03972014	-2.9616	0.9923	0.00284	-?-	0.0152516	chr1	167493789	-	87736324		AATTACAATAAATACATATCAAATTACTATCAACTTCTCCACTAAATTCC		II			NA	NA	NA	NA	NA	NA		OpenSea	ATCGAAATTAAAATTACAATGAATACATATCAGATTGCTATCAGCTTCTCCACTGGGTTC[CG]TCTTCCTTTGCTTCCCAAGGAAATTGCCCCAGATATTCTCTTTTTTCTCTCCTGCATGTC	CGGAACCCAGTGGAGAAGCTGATAGCAATCTGATATGTATTCATTGTAAT																					chr1:167493683-167494523	6						chr1	167524551	167524553	FEV1/FVC
cg04918735	-3.075	1.0303	0.002841	-?-	0.0152542	chr1	222789956	-	53605103		AAAAACTCTCACRACTCCTACAAACAAAAATTTATAAACATCTATTTACC		II			NA	NA	NA	NA	NA	NA	chr1:222791399-222792083	N_Shore	ATTGGCCCAGTAGGAACTCTCACGGCTCCTACAGACAAAAATTTGTGAGCATCTGTTTAC[CG]TTTTTTCCTTATTCGATATAATGGATTGCACAGACAAGCCACATTCTTTCTTCTTGCTTT	CGGTAAACAGATGCTCACAAATTTTTGTCTGTAGGAGCCGTGAGAGTTCC	MIA3	NM_198551	TSS1500								MIA3;MIA3;MIA3;MIA3	ENST00000344922.5;ENST00000470521.1;ENST00000320831.8;ENST00000344507.1	TSS1500;TSS1500;TSS1500;TSS1500	MIA3;MIA3;MIA3;MIA3	ENST00000344922.5;ENST00000470521.1;ENST00000344441.6;ENST00000344507.1	TSS1500;TSS1500;TSS1500;TSS1500	chr1:222789945-222790195	3								MIA3	MIA3	chr1	222616613	222616615	FEV1/FVC
cg08817316	-1.6247	0.5444	0.002843	-?-	0.0152605	chr20	31903641	-	12802195		AAAAATATCTACATTTTAACTAATCCCTACCTTACAATTCCAAAAACTTC		II			NA	NA	NA	NA	NA	NA		OpenSea	ACATCTGCCCTAGAGATGTCTGCATTTTGGCTGGTCCCTGCCTTGCAGTTCCAGAAGCTT[CG]TTTCCTAGTGGAATGCTCCTGCCCACCCAGACAGCCCCTGCCTGCAGATTCTGGGGTCCC	CGAAGCTTCTGGAACTGCAAGGCAGGGACCAGCCAAAATGCAGACATCTC																	chr20:31903325-31903715	3										chr20	33315834	33315836	FEV1/FVC
cg04015581	-2.6437	0.886	0.002846	?--	0.0152686	chr1	157826602	+	54707972		CTAAAAAAAATCAAAATCCAAAATTCCAAAAACAACTCTAACACTACCCC		II			NA	NA	NA	NA	NA	NA		OpenSea	TTCTCTTCAAATGGAAACTGAAGGCAAGAAAGATGCAATGACTTGGCAGGTGTCACACAG[CG]GGGTAGTGTCAGAGTTGCCTCTGGAACCCTGGATCCTGATTCTTTCTAGCTCATTGTGGT	CGGGGTAGTGTCAGAGTTGCCTCTGGAACCCTGGATCCTGATTCTTTCTA											CD5L	ENST00000484609.1	3'UTR	CD5L	ENST00000484609.1	3'UTR	chr1:157826445-157826635	3										chr1	157856811	157856813	FEV1/FVC
cg03117073	2.3013	0.7713	0.002846	?++	0.0152686	chr6	37667057	-	85603520	45626570	CATATACACAAAAATTATTTTAAATCAACCCATAAAAACACAAACAATCA	CGTATACGCAAAAATTATTTTAAATCGACCCGTAAAAACGCAAACAATCG	I	C	Grn	NA	NA	NA	NA	NA	NA	chr6:37663761-37667102	Island	TATTTATCTCAGCGTGTGCGCAAGAATTGTTTTAGGTCGGCCCGTGGGAGCGCAGACAAT[CG]CAGCAGCTAACAAGCGGGGAGACTACGAACCCCCCCTCCCTTCGCCCCCTGGAACTGCTC	CGTGTGCGCAAGAATTGTTTTAGGTCGGCCCGTGGGAGCGCAGACAATCG	MDGA1	NM_153487	TSS1500					6:37774179-37775080	6:37666898-37667115	Unclassified	MDGA1	ENST00000434837.2	TSS1500	MDGA1;MDGA1;MDGA1	ENST00000515437.1;ENST00000515437.1;ENST00000434837.2	1stExon;5'UTR;TSS1500	chr6:37666040-37667095	3								MDGA1	MDGA1	chr6	37699280	37699282	FEV1/FVC
cg05201573	-3.1117	1.0429	0.002847	--?	0.0152717	chr17	26729294	+	94663402		CACAAAATATAAATTACTTTTCCTATCATTAATCATCACACCTATCATCC		II			NA	NA	NA	NA	NA	NA	chr17:26732175-26732391	N_Shelf	ACAGGTGGGTTCTGACACTCACCCTGCTCTGTCTCTCTCACCAGCTTGGAGAGTTTAGCC[CG]GATGACAGGTGTGATGACTAATGACAGGAAAAGCAACCCATATCCTGTGGAGAAACAAAC	ACAGGATATGGGTTGCTTTTCCTGTCATTAGTCATCACACCTGTCATCCG	SLC46A1;SLC46A1	NM_080669;NM_001242366	Body;Body				TRUE										chr17:26729180-26729635	3								SLC46A1	SLC46A1	chr17	28402275	28402277	FEV1/FVC
cg23360601	-3.2557	1.0912	0.002848	?--	0.0152753	chr14	70918738	+	5677926		AACTCTAAAAAATATCTTACTCTCATCCTACCATTTCTATACTCACTTCC		II			NA	NA	NA	NA	NA	NA		OpenSea	TGCTGTCAGGGGACATAGACTGGAGGTGAGGAGACAACCCAATTCCAATTGTATTAAATT[CG]GAAGTGAGTATAGAAATGGCAGGATGAGAGCAAGATATTCTTCAGAGCCTATTATTATTT	CGGAAGTGAGTATAGAAATGGCAGGATGAGAGCAAGATATTCTTCAGAGC	ADAM21	NM_003813	TSS200								RP11-486O13.3;RP11-486O13.4	ENST00000554551.1;ENST00000556646.1	TSS200;3'UTR	RP11-486O13.3;RP11-486O13.4	ENST00000554551.1;ENST00000556646.1	TSS200;3'UTR										ADAM21	ADAM21	chr14	70452020	70452022	FEV1/FVC
cg18387537	-1.5793	0.5294	0.00285	?--	0.0152815	chr2	230165650	+	90781406		AAATACAACTATATTAAATAATTCCATAAAACAAAACCACAATATTCAAC		II			NA	NA	NA	NA	NA	NA		OpenSea	GCTCTTGGTTCCCTTCACAACTTCCTCAGTAGGGAAAGGATTAATCCATCATGAACACCA[CG]CTGAATATTGTGGTTTTGTTTCATGGAATTACTCAATATAGCTGTATTTCTTCTTTTAGT	CGCTGAATATTGTGGTTTTGTTTCATGGAATTACTCAATATAGCTGTATT					chr2:230165553-230165553												chr2:230165545-230165895	3										chr2	229300933	229300935	FEV1/FVC
cg08116858	-3.3385	1.119	0.002851	-?-	0.0152847	chr16	71546863	+	3601168		AATTACTTCTTAACCTTTTAACTAACATCAAATATAAACTTATTTTCTCC		II			NA	NA	NA	NA	NA	NA		OpenSea	TGGTTGGGAATAGAACCTGCGTTTACCTCCTTTCTCCAAATGCATCAGCACAGGAAAATA[CG]GAGAAAACAAGTTTACACTTGATGTTAGTCAAAAGGCCAAGAAGCAATTGTATATCTAAG	CGGAGAAAACAAGTTTACACTTGATGTTAGTCAAAAGGCCAAGAAGCAAT											RP11-510M2.6	ENST00000569271.1	TSS1500	RP11-510M2.6;ZNF19;ZNF19;ZNF19	ENST00000569271.1;ENST00000564225.1;ENST00000566202.1;ENST00000568446.1	TSS1500;5'UTR;5'UTR;3'UTR												chr16	71512959	71512961	FEV1/FVC
cg27252126	-1.5724	0.5271	0.002852	?--	0.0152864	chr4	95917089	+	1689966		CTCCACTACAATCTTTCTTTCCTTACCCTCTATATACATATTACTCTCCC		II			NA	NA	NA	NA	NA	NA		OpenSea	AGCAAGTGTCAGGGTCAATATTTATAGACCACTACGTAGCTGCCTTGCATAGAGAGAAAA[CG]GGAGAGTAACATGCACACAGAGGGCAAGGAAAGAAAGACTGCAGTGGAGGGAATGTTAAT	CGGGAGAGTAACATGCACACAGAGGGCAAGGAAAGAAAGACTGCAGTGGA	BMPR1B;BMPR1B	NM_001256792;NM_001203	TSS1500;5'UTR				TRUE				BMPR1B	ENST00000515059.1	5'UTR	BMPR1B;BMPR1B;BMPR1B;BMPR1B	ENST00000512312.1;ENST00000506363.1;ENST00000515059.1;ENST00000506363.1	TSS1500;1stExon;5'UTR;5'UTR	chr4:95916765-95917490	3								BMPR1B	BMPR1B	chr4	94995937	94995939	FEV1/FVC
cg19864271	1.757	0.589	0.002853	++?	0.0152896	chr18	61093491	+	63740568		TCTACTTCCTACATTCCAAAAATCCCTCAAAACAAATACTTTATTCTTCC		II			NA	NA	NA	NA	NA	NA	chr18:61089262-61090357	S_Shelf	AATCTGATTTTGACGGAGTGCAGGCCATTTCAGGCAGAAGGAAAAGCAGAAATAAAGGCG[CG]GAAGAATAAAGTACCTGCTCTGAGGGATCCCTGGAATGTAGGAAGCAGAGGCACTGTGGG	CTGCTTCCTACATTCCAGGGATCCCTCAGAGCAGGTACTTTATTCTTCCG																								TRUE				chr18	63426257	63426259	FEV1/FVC
cg04190002	-2.0527	0.6881	0.002853	-?-	0.0152896	chr22	51113604	+	56608114		AAATTAAACRAATACTCCTACAAAAACCRCTCCTCATCCAAAAACTTACC		II			NA	NA	NA	NA	NA	NA	chr22:51111935-51113742	Island	CCACAGCCTCCAGGACGCGCTCAACTATGGGCTTTTCCAGCCGCCCTCCCGGGGCCGCGC[CG]GCAAGTTCCTGGATGAGGAGCGGCTCCTGCAGGAGTACCCGCCCAACCTGGACACGCCCC	GGTTGGGCGGGTACTCCTGCAGGAGCCGCTCCTCATCCAGGAACTTGCCG	SHANK3	NM_001080420	Body					22:49458802-49460626									chr22:51112165-51114575	3						TRUE		SHANK3	SHANK3	chr22	50675175	50675177	FEV1/FVC
cg04020897	-2.4063	0.8067	0.002854	-?-	0.0152931	chr3	65112432	+	78779259		TAAACATACCATTCCTAAACTAAAATCATAAAATAAACCTAACCATTTAC		II			NA	NA	NA	NA	NA	NA		OpenSea	ATGAATAAACTTTCTCACACACATCTGCACTCACTGACTTTGGTGGCTTATTGCATCATA[CG]CAAATGGCCAGGCCCACTTTATGATCTCAGCTCAGGAATGGCATGCTTACTTTCTGTGCT	CGCAAATGGCCAGGCCCACTTTATGATCTCAGCTCAGGAATGGCATGCTT																	chr3:65112300-65112555	3										chr3	65126756	65126758	FEV1/FVC
cg16818160	-3.7163	1.2459	0.002856	-?-	0.0152985	chr15	67649570	+	74672157		ACTATTAAATTTACACCTTAAAAATCAAATAACTCTATCACCCACTATAC		II			NA	NA	NA	NA	NA	NA		OpenSea	CTTTTGAAGTCAGTGATCATAGCTGTTTCATTGAATGAATACAGAAAGAAAGGTAGTGAG[CG]CACAGTGGGTGACAGAGCCATTTGACTTTCAAGGTGCAAACCCAATAGCATCCAACCAGT	CGCACAGTGGGTGACAGAGCCATTTGACTTTCAAGGTGCAAACCCAATAG	IQCH;IQCH;IQCH;IQCH	NM_001284349;NM_001284348;NM_001284347;NM_001031715	Body;5'UTR;5'UTR;Body								IQCH	ENST00000546225.1	5'UTR	IQCH;IQCH;IQCH;IQCH;IQCH	ENST00000535744.1;ENST00000559568.1;ENST00000559172.1;ENST00000546225.1;ENST00000514049.1	3'UTR;3'UTR;TSS200;5'UTR;3'UTR										IQCH	IQCH	chr15	67357231	67357233	FEV1/FVC
cg13732643	-2.2376	0.7502	0.002857	-?-	0.0153025	chr4	129051879	-	86658330		ACAAATTTACTCAAATAAATTAAAATATATAACCACACAATAACCTAAAC		II			NA	NA	NA	NA	NA	NA		OpenSea	CAAAGGATCTAGCAAATTTACTCAAATGAGTTGAGATGTGTAGCCACACAATAACCTGAA[CG]TGGATGTTTATAGCAGCTTATCCATAAATTGTCAAAACTTGGAAAAACCCAAGGTGTCTT	CAAATTTACTCAAATGAGTTGAGATGTGTAGCCACACAATAACCTGAACG	LARP1B	NM_018078	Body								LARP1B	ENST00000354456.3	5'UTR	LARP1B	ENST00000354456.3	5'UTR	chr4:129051780-129052110	3								LARP1B	LARP1B	chr4	128130723	128130725	FEV1/FVC
cg12607287	-1.7222	0.5774	0.002859	-?-	0.0153069	chr1	247670081	+	99810902		TTATTTCTTCTCCAATAATCTCAAAATCACCTAAAAATATAAAATACTTC		II			rs114072736	0.016073	NA	NA	NA	NA		OpenSea	AGGGAAAAAGAGCACATCTTTGAAGTAGTTTTGGAGCAGGAGGTATCTTCCAAATTCCAA[CG]AAGTATCTTATATTTCTAGGTGACCCTGAGACCACTGGAGAAGAAATAAATGAAGGCCAT	TATTTCTTCTCCAGTGGTCTCAGGGTCACCTAGAAATATAAGATACTTCG											C1orf150;C1orf150;C1orf150;C1orf150;C1orf150	ENST00000527084.1;ENST00000527541.1;ENST00000366490.3;ENST00000366491.2;ENST00000366489.1	TSS1500;TSS1500;TSS1500;TSS1500;TSS1500	C1orf150;C1orf150;C1orf150;C1orf150;C1orf150;C1orf150	ENST00000527084.1;ENST00000527541.1;ENST00000366490.3;ENST00000366491.2;ENST00000366489.1;ENST00000526896.1	TSS1500;TSS1500;TSS1500;TSS1500;TSS1500;TSS1500								TRUE				chr1	247506778	247506780	FEV1/FVC
cg15082098	-1.9436	0.6517	0.002862	-?-	0.0153145	chr11	76853274	+	3785185		AACTAATTTTTATCATCATTATAACAAATTCCTCACAAAAACACCACTCC		II			NA	NA	NA	NA	NA	NA	chr11:76849067-76849565	S_Shelf	TCAGGGCTCTCTCCACATGCCAGAAGACAATGTGGCTGAACCCTTCTCTAGTGCCCAGCA[CG]GAGTGGTGTCCCTGTGAGGAACCTGTCATAATGATGATAAAAATCAGCCCTGGAGGTGAA	CGGAGTGGTGTCCCTGTGAGGAACCTGTCATAATGATGATAAAAATCAGC	MYO7A;MYO7A;MYO7A	NM_001127179;NM_000260;NM_001127180	Body;Body;Body								MYO7A;MYO7A;MYO7A	ENST00000343419.4;ENST00000409619.2;ENST00000545136.1	TSS1500;5'UTR;5'UTR	MYO7A;MYO7A;MYO7A	ENST00000343419.4;ENST00000409619.2;ENST00000545136.1	TSS1500;5'UTR;5'UTR	chr11:76853205-76853475	3								MYO7A	MYO7A	chr11	77142227	77142229	FEV1/FVC
cg03428614	-1.7542	0.5883	0.002865	?--	0.0153212	chr22	24649113	+	27787112		AACCTCCATCCACTCCAATAATAACCCCAACRTAAAATTCAATATAAAAC		II			NA	NA	NA	NA	NA	NA	chr22:24647367-24647600	S_Shore	GGCATGAGAAGAACAAGGCATGGCACTTCTGCTCCTGCAGCTGCCGCAGCAGCCCCTCCC[CG]CTCCACATTGAACCCCACGTTGGGGTCACTACTGGAGTGGATGGAGGCCCTTCACATTTC	GCCTCCATCCACTCCAGTAGTGACCCCAACGTGGGGTTCAATGTGGAGCG	POM121L9P	NR_003714	Body								POM121L9P;POM121L9P	ENST00000414583.2;ENST00000414583.2	1stExon;5'UTR	POM121L9P;POM121L9P	ENST00000414583.2;ENST00000414583.2	1stExon;5'UTR								TRUE		POM121L9P	POM121L9P	chr22	24253144	24253146	FEV1/FVC
cg03044096	2.1486	0.7206	0.002865	++?	0.0153212	chr1	45140869	+	40768843		CTCACACRCAAAATCAAAATTACTTCATACATAATTTCTCTCCCTCTCCC		II			NA	NA	NA	NA	NA	NA	chr1:45139770-45140584	S_Shore	TAAGGTTCCTTAGGCCCTAGTGAGAATCAAGCTTTTGGCCCTCCCTCTCCCATGTCTTAA[CG]GGAGAGGGAGAGAAACCATGCATGAAGCAACTCTGATTCTGCGTGTGAGATAAATACTAC	CGGGAGAGGGAGAGAAACCATGCATGAAGCAACTCTGATTCTGCGTGTGA	C1orf228;TMEM53	NM_001145636;NM_024587	5'UTR;TSS1500								TMEM53;TMEM53;TMEM53;TMEM53;TMEM53;TMEM53;C1orf228;C1orf228;C1orf228	ENST00000476724.1;ENST00000372235.3;ENST00000372242.3;ENST00000372243.3;ENST00000372244.3;ENST00000372237.3;ENST00000458657.2;ENST00000535358.1;ENST00000444751.1	TSS1500;TSS1500;TSS1500;TSS1500;TSS1500;TSS1500;5'UTR;5'UTR;5'UTR	TMEM53;TMEM53;TMEM53;TMEM53;TMEM53;TMEM53;TMEM53;TMEM53;C1orf228;C1orf228;C1orf228;C1orf228;C1orf228;C1orf228;C1orf228;C1orf228	ENST00000420706.1;ENST00000476724.1;ENST00000372235.3;ENST00000372242.3;ENST00000372243.3;ENST00000495630.1;ENST00000372244.3;ENST00000372237.3;ENST00000424484.1;ENST00000418644.1;ENST00000441519.1;ENST00000357508.1;ENST00000445071.1;ENST00000453711.1;ENST00000421398.1;ENST00000444751.1	TSS1500;TSS1500;TSS1500;TSS1500;TSS1500;TSS1500;TSS1500;TSS1500;5'UTR;5'UTR;5'UTR;5'UTR;5'UTR;5'UTR;5'UTR;5'UTR					chr1:45139285-45141106	6		TRUE		C1orf228	C1orf228	chr1	44675196	44675198	FEV1/FVC
cg00117599	-3.6379	1.2201	0.002866	--?	0.0153234	chr17	45962589	-	48632838		AATACTACTACTAAAAAACRAAAATCCTAAACCAAAACTTACAACACCAC		II			rs73985431	0.040183	NA	NA	NA	NA		OpenSea	TGGGAGGGGCAGGTGCTGCTGCTGAAAGACGGAAATCCTGGGCCAGGGCTTGCAGCACCA[CG]GAGAGGGGTGGGCAGGAAGGCCCATAAAAAGCTGGACCTTCCCCTTCCCACCCCTCAGTC	GTGCTGCTGCTGAAAGACGGAAATCCTGGGCCAGGGCTTGCAGCACCACG							TRUE		17:45962260-45962640	Unclassified_Cell_type_specific							chr17:45962325-45962715	3						TRUE				chr17	47885222	47885224	FEV1/FVC
cg14854856	-2.0175	0.6766	0.002866	-?-	0.0153234	chr7	51655446	-	9616593		ACCTACCAAATAATAACATACAACCATATTACCCTATACAAACATTCTCC		II			NA	NA	NA	NA	NA	NA		OpenSea	TGTATTCCCCTGCCTGCCAGGTGATAGCATGCAGCCATGTTGCCCTGTACAGGCATTCTC[CG]CCCTCCTGCACTAGCACACCAGCTGTGTCCTGCCCTGTTCTCTGCAGTGTTTTGCTTCCC	CCTGCCAGGTGATAGCATGCAGCCATGTTGCCCTGTACAGGCATTCTCCG																	chr7:51655385-51655575	3										chr7	51587749	51587751	FEV1/FVC
cg12718307	-2.5345	0.85	0.002867	-?-	0.015326	chr1	235827138	+	1657342		AATTAAAATCATCATAAAAAACCAACCACTTAACACACAACRAATTATCC		II			NA	NA	NA	NA	NA	NA		OpenSea	CTGACTCGGATTTTAAGCTCCATGAAGACAAGGAGTGTGGTCTCTCTTGCTGCTGGGTCA[CG]GACAACCCGCTGTGTGTTAAGTGGTTGGCTTTTCATGATGACTTCAATTGCACATTTCTT	CGGACAACCCGCTGTGTGTTAAGTGGTTGGCTTTTCATGATGACTTCAAT	LYST	NM_000081	Body						1:235827131-235827215	Gene_Associated_Cell_type_specific	LYST	ENST00000473037.1	3'UTR	LYST	ENST00000473037.1	3'UTR	chr1:235827020-235827210	3						TRUE		LYST	LYST	chr1	235663837	235663839	FEV1/FVC
cg07534823	-1.9307	0.6476	0.002868	--?	0.0153287	chr11	126687800	+	96633348		CTAAAACCTCTAATTCAAAAACTAAATAACTCAACCAAAACCAAAAAAAC		II			NA	NA	NA	NA	NA	NA		OpenSea	GGGGGTCATTATGTGGACCCACTACAACCCACGGGTGGGAAGCTCTAGATCTTGGCACCC[CG]TCCTCTTGGCTCTGGCTGAGCCACTCAGCTCTTGAATCAGAGGCTTCAGCAGGAGGAGAG	TGAAGCCTCTGATTCAAGAGCTGAGTGGCTCAGCCAGAGCCAAGAGGACG	KIRREL3;KIRREL3	NM_001161707;NM_032531	Body;Body				TRUE				KIRREL3	ENST00000533026.2	3'UTR	KIRREL3;KIRREL3;KIRREL3	ENST00000533026.2;ENST00000547738.1;ENST00000549874.1	3'UTR;3'UTR;3'UTR	chr11:126687505-126688010	3						TRUE		KIRREL3	KIRREL3	chr11	126817904	126817906	FEV1/FVC
cg25342699	1.7353	0.582	0.002868	?++	0.0153287	chr11	20184128	-	1712595		TTTCTCCCCRAATCTTAAAAACTTAAACAATTACCAATTCCCAAAAAAAC		II			rs55851778	0.041171	NA	NA	NA	NA	chr11:20184570-20185497	N_Shore	CCCCACCCCTTTTTCTCCCCGAGTCTTAAGGACTTGGGCAATTGCCAGTTCCCAGAAGGA[CG]CGCCGGGGGCTTCAGGATGTTTGATTCCCTACCGGTGAAGCGCTTGTCCAAGTCTTCCGG	TTCTCCCCGAGTCTTAAGGACTTGGGCAATTGCCAGTTCCCAGAAGGACG								11:20140704-20140747									chr11:20183880-20184235	3						TRUE				chr11	20162581	20162583	FEV1/FVC
cg07544928	-2.8217	0.9464	0.002869	?--	0.0153296	chr3	45291456	+	23778965		CAAAAATCACTTTCAAACACAAAAATTTCCAAACCRACTCTTTCTTAAAC		II			NA	NA	NA	NA	NA	NA		OpenSea	AATTAGGCCAGTGAGAAGTGAGAGGAAGTTTGTTGGATGTCTCCAAGAAAGTTGTCTTTG[CG]CCTAAGAAAGAGTCGGCCTGGAAATTTCTGTGTCTGAAAGTGACTCCTGGAACTACTTCT	CGCCTAAGAAAGAGTCGGCCTGGAAATTTCTGTGTCTGAAAGTGACTCCT																												chr3	45249963	45249965	FEV1/FVC
cg22050495	-1.8935	0.6351	0.002869	-?-	0.0153296	chr1	219515876	-	87694418		CTACTATTATTATAAACAACAAACTCCATTATCTCTAACCCAAAAATCTC		II			NA	NA	NA	NA	NA	NA		OpenSea	TGCTCTGGCTACTGCTGTTGTTATGAGCAACAAACTCCATTGTCTCTGACCCAGGAGTCT[CG]TGGTTTCCGCAGACTCCATGAAACTGGCAGCCTAATTTGTTAGTTTATAAGTAAGGGACA	TGCTGTTGTTATGAGCAACAAACTCCATTGTCTCTGACCCAGGAGTCTCG							TRUE										chr1:219515640-219516195	3						TRUE				chr1	219342533	219342535	FEV1/FVC
cg22938590	1.3431	0.4505	0.002871	++?	0.0153349	chr10	6020587	+	47704246		ATCCACCTACCTTAACCTCCRAAAATACTTAAATTTCAAAAATAACCACC		II			NA	NA	NA	NA	NA	NA	chr10:6018944-6020073	S_Shore	ACAAACCTGCACTTATAACCCTGAACTTAAAAGTTAAATAAAAGAATTTAGGGCCGAGCG[CG]GTGGCCACTCCTGAAATCCAAGCACTTTCGGAGGCCAAGGCAGGTGGATCGCCTGAAGTC	TCCACCTGCCTTGGCCTCCGAAAGTGCTTGGATTTCAGGAGTGGCCACCG	IL15RA;IL15RA;IL15RA;IL15RA;IL15RA	NM_001256765;NM_172200;NM_002189;NM_001243539;NR_046362	TSS1500;TSS1500;TSS1500;TSS1500;TSS1500								IL15RA;IL15RA;IL15RA;IL15RA;IL15RA;IL15RA	ENST00000397251.2;ENST00000379971.1;ENST00000528354.1;ENST00000379977.3;ENST00000397246.2;ENST00000534292.1	TSS1500;TSS1500;TSS1500;TSS1500;TSS1500;TSS1500	IL15RA;IL15RA;IL15RA;IL15RA;IL15RA;IL15RA;IL15RA;IL15RA;IL15RA;IL15RA	ENST00000453922.1;ENST00000397251.2;ENST00000379971.1;ENST00000528354.1;ENST00000379977.3;ENST00000397246.2;ENST00000532948.1;ENST00000534292.1;ENST00000379974.1;ENST00000379972.2	TSS1500;TSS1500;TSS1500;TSS1500;TSS1500;TSS1500;TSS1500;TSS1500;TSS1500;TSS1500										IL15RA	IL15RA	chr10	5978623	5978625	FEV1/FVC
cg03726819	-1.9901	0.6675	0.002871	?--	0.0153349	chr1	78277606	+	3672826		ATAACTTTTAAATCTTCCTCATAAAACATTTATACAAAATAAACTTAAAC		II			NA	NA	NA	NA	NA	NA	chr1:78277366-78277607	Island	CCCGACATTAACAGGGCCAGGAGGAACCGCTACGGCCACCACCGCCACCTGCCGAGGAGC[CG]CCCAAGCCCATTTTGCATAAATGTTTTATGAGGAAGATTCAAAAGCTATTTTTTGCTACA	CGCCCAAGCCCATTTTGCATAAATGTTTTATGAGGAAGATTCAAAAGCTA	FAM73A	NM_198549	Body								RP11-181C21.4;FAM73A	ENST00000406534.2;ENST00000476203.1	1stExon;5'UTR	RP11-181C21.4;FAM73A	ENST00000406534.2;ENST00000476203.1	1stExon;5'UTR	chr1:78277325-78277615	3						TRUE		FAM73A	FAM73A	chr1	77811920	77811922	FEV1/FVC
cg15770225	1.8423	0.618	0.002871	+?+	0.0153349	chr10	115479194	+	90656581		ATACTATATTACTATTCTTCCCCTTAAACATAACTTTATCCTCCACTTTC		II			NA	NA	NA	NA	NA	NA		OpenSea	CAGATTCCGGATATTTCTCTTTTAAAAGTAAAATGGCATCATGGAAGAAATTTGGCCTTC[CG]AAAGTGGAGGATAAAGTCATGTTCAAGGGGAAGAACAGCAATACAGCATCTGCGGCTTAG	TGCTGTATTGCTGTTCTTCCCCTTGAACATGACTTTATCCTCCACTTTCG	CASP7;CASP7;CASP7;CASP7;CASP7;CASP7;CASP7	NM_001267057;NM_033338;NM_033340;NM_001227;NM_001267056;NM_033339;NM_001267058	Body;Body;Body;Body;Body;Body;Body								RP11-211N11.5	ENST00000448834.1	TSS200	CASP7;CASP7;RP11-211N11.5	ENST00000468790.1;ENST00000468790.1;ENST00000448834.1	1stExon;5'UTR;TSS200					chr10:115478631-115479927	6				CASP7	CASP7	chr10	113719434	113719436	FEV1/FVC
cg14528451	-1.8268	0.6129	0.002875	?--	0.0153433	chr11	68941953	+	8650440		TAAATACACAAACACAATTACTCTTTAACTATAACTTCAAAATCATATCC		II			NA	NA	NA	NA	NA	NA		OpenSea	GTACCCTGACAAATCAACTGTCTACATTTTTCCCGTTCCCCTCCGGGCCACACGCTTGTG[CG]GACATGACTTTGAAGCCACAGTCAAAGAGCAATTGTGTTTGTGCATTCATTTGTTCAGCA	GAATGCACAAACACAATTGCTCTTTGACTGTGGCTTCAAAGTCATGTCCG							TRUE										chr11:68941740-68942075	3						TRUE				chr11	69174484	69174486	FEV1/FVC
cg09234312	-1.8788	0.6303	0.002876	--?	0.0153464	chr2	189959757	-	98780537		AAAAAATAACAATTTCAACTAACATCTAATAAATAAATACCAAAAATACC		II			NA	NA	NA	NA	NA	NA		OpenSea	CACAATTGTATGGGGGATGGCAGTTTCAACTGGCATCTAGTGGGTAGATACCAGGAATGC[CG]CAAAACTTCCTACAATGCATATGGAATTATTTGGCCTAACATATCAATAGTGTTAACAGT	CGGCATTCCTGGTATCTACCCACTAGATGCCAGTTGAAACTGCCATCCCC	COL5A2	NM_000393	Body				TRUE				AC133106.2	ENST00000419029.1	TSS200	AC133106.2	ENST00000419029.1	TSS200			chr2:189959063-189960488	6	chr2:189958477-189959797	6				COL5A2	COL5A2	chr2	189095030	189095032	FEV1/FVC
cg05284064	1.7659	0.5925	0.002878	++?	0.0153526	chr11	94878271	+	37658880		ATTAATCAAAATAAATATAACAACTAAAAATCCATCCCCCATACTCATAC		II			NA	NA	NA	NA	NA	NA		OpenSea	GTTTGACCCAAGGCAATTTGCAGGCGTGCAAGCAAGAAGACAGTCACTGTTGTGACTGAA[CG]TATGAGCATGGGGGATGGACCTTCAGCTGCTACATCTATCTTGACTAACAATCAGGGCTT	TTAGTCAAGATAGATGTAGCAGCTGAAGGTCCATCCCCCATGCTCATACG																	chr11:94878020-94878310	3										chr11	95145106	95145108	FEV1/FVC
cg03217568	1.6115	0.5407	0.002879	++?	0.0153539	chr19	16366744	+	51799932		ACTACAATTTCCCRAAATAATTCACCCTTAAAAATACAATATCTACCCAC		II			NA	NA	NA	NA	NA	NA		OpenSea	CCCCTCCCTATGTTGCGGCTCAAAAGCCCCAAACCCAAGCCAGGGAGTGGGGGACCAGTG[CG]TGGGCAGACACTGCATCCTCAAGGGTGAACCATCCCGGGAAACTGTAGCCCCTCTGATGG	CTACAGTTTCCCGGGATGGTTCACCCTTGAGGATGCAGTGTCTGCCCACG																	chr19:16366645-16367135	3										chr19	16255932	16255934	FEV1/FVC
cg13150925	-1.3762	0.4618	0.002879	--?	0.0153539	chr12	124529439	-	28627822		TATTCCTTCCCAAAACAAAATCTACAAAATCRAATAACAACAATACAATC		II			NA	NA	rs115412637	0.016507	NA	NA		OpenSea	ATGCACAGGCGTGTTCCTTCCCAGAACAGAGTCTGCAGAGTCGGGTGACAGCAGTGCAGT[CG]GGGGCGAGCAGAGGGAGAACATGAGAGCGCCTGTTTATGTGTTTCGTGCCACATCATTGT	GTTCCTTCCCAGAACAGAGTCTGCAGAGTCGGGTGACAGCAGTGCAGTCG							TRUE				RP11-522N14.1	ENST00000540762.1	5'UTR	RP11-522N14.1;RP11-522N14.1	ENST00000545615.1;ENST00000540762.1	5'UTR;5'UTR	chr12:124529325-124530010	3						TRUE				chr12	124044891	124044893	FEV1/FVC
cg00386961	-2.9437	0.9878	0.002881	?--	0.0153597	chr1	11893430	-	23809102		TTCATCTATACATTCAAAATATAAAAAATACACTTACCCRTATAACTACC		II			NA	NA	NA	NA	NA	NA		OpenSea	ATCCCGATTCTTTCATCTGTGCATTCAGAATGTGAAGAATACACTTGCCCGTGTGGCTGC[CG]TTGGTAGAGGTCAGTTTTTGGCCTGTTTGATTGATGGGGAAAGCTGTGCAGCCACCTGTT	CGGCAGCCACACGGGCAAGTGTATTCTTCACATTCTGAATGCACAGATGA	CLCN6	NM_001286	Body						1:11893294-11893505	Gene_Associated_Cell_type_specific	CLCN6;CLCN6	ENST00000494028.1;ENST00000312413.6	5'UTR;3'UTR	CLCN6;CLCN6	ENST00000494028.1;ENST00000312413.6	5'UTR;3'UTR								TRUE		CLCN6	CLCN6	chr1	11833372	11833374	FEV1/FVC
cg04376645	-1.7756	0.5958	0.002882	-?-	0.0153605	chr15	67040057	+	12656839		ATAATCCCCAAATCATTTACATTAACCCTACATTCTAAAACAAATATTTC		II			NA	NA	NA	NA	NA	NA		OpenSea	TTAGTCATACCTACCTAGGATAATTGGAAAATGAGGAGTGTAAATTTGATAGAGGTTGAA[CG]AAACACCTGCCTTAGAATGCAGGGCCAATGCAAATGACTTGGGGATCACTGGACATCAGG	TGATCCCCAAGTCATTTGCATTGGCCCTGCATTCTAAGGCAGGTGTTTCG	SMAD6;SMAD6	NR_027654;NM_005585	Body;Body						15:67040019-67040193	Unclassified_Cell_type_specific				SMAD6	ENST00000557916.1	3'UTR			chr15:67039464-67041365	6						SMAD6	SMAD6	chr15	66747718	66747720	FEV1/FVC
cg13867566	-1.0716	0.3596	0.002885	--?	0.0153698	chr13	27714287	-	47626935		ATTTCTCATCTAATACAATTCTAATCCCCAAAATAATTTTTTTTCCCTAC		II			NA	NA	NA	NA	NA	NA		OpenSea	GCTCATTTCAAGTTTCTCATCTAATGCAATTCTAATCCCCAAAATAGTTTTTTTTCCCTA[CG]TGTTTTGAGTAGGGCAGAATAAACAAAAAGACATAAAACTCATGCAATGTCCCCTGAAAG	TTTCTCATCTAATGCAATTCTAATCCCCAAAATAGTTTTTTTTCCCTACG	USP12-AS1;USP12	NR_046547;NM_182488	Body;Body																		chr13:27713719-27714672	4				USP12-AS1	USP12-AS1	chr13	27140149	27140151	FEV1/FVC
cg18360809	-1.6216	0.5442	0.002885	-?-	0.0153698	chr6	142413804	-	46709588		AAACAATAATCCCTAAAACAAATTTAACAAATAAAATAAACTCTACCATC		II			NA	NA	NA	NA	NA	NA	chr6:142409473-142410112	S_Shelf	GAGGCAGCACAAAACAGTGATCCCTAAGACAGGTTTAACAGATGAGATGAGCTCTACCAT[CG]CTCTATCTTACTGCCTAGAGAAAGAGTTTTCAGCCCATGCACAAGGATAAGGAATCCACA	AACAGTGATCCCTAAGACAGGTTTAACAGATGAGATGAGCTCTACCATCG																								TRUE				chr6	142092666	142092668	FEV1/FVC
cg21196551	-2.6255	0.8812	0.002886	?--	0.0153729	chr9	98173099	+	5646509		CATATTTTCTAATCTCCCTAAAAAATTAATACAAACACTTTCATCACTAC		II			NA	NA	NA	NA	NA	NA		OpenSea	CCTCTTAGAAAAACAAAAAACAAAGCAGATTTTCACAGCTCCGCGCATATTTCCCTTCTC[CG]CAGTGATGAAAGTGTTTGCACTAATTTTCCAGGGAGACCAGAAAATATGTATAGTGTGTT	CGCAGTGATGAAAGTGTTTGCACTAATTTTCCAGGGAGACCAGAAAATAT							TRUE																	TRUE				chr9	95410816	95410818	FEV1/FVC
cg07645296	2.2574	0.7576	0.002886	+?+	0.0153729	chr12	26987065	-	68712973		TCTTAAAACTCCAACCRTTATAAACAAAACRCAACTAAACACTTTTCCAC		II			NA	NA	NA	NA	NA	NA	chr12:26985453-26986304	S_Shore	AAGCTGCTGACTCTTAAAGCTCCAGCCGTTATAAGCAAAACGCAGCTAGACACTTTTCCA[CG]CCTTCTCTGTTGCTTCTGTAGCCCTCTTCTTAGAACATGATTTTAAAAGCCTTTTGCTCT	CTTAAAGCTCCAGCCGTTATAAGCAAAACGCAGCTAGACACTTTTCCACG	ITPR2	NM_002223	TSS1500						12:26985967-26987842	Promoter_Associated	ITPR2;ITPR2	ENST00000242737.5;ENST00000381340.3	TSS1500;TSS1500	ITPR2;ITPR2;ITPR2	ENST00000242737.5;ENST00000545235.1;ENST00000381340.3	TSS1500;TSS1500;TSS1500	chr12:26986740-26987335	3						TRUE		ITPR2	ITPR2	chr12	26834131	26834133	FEV1/FVC
cg12491225	-3.4058	1.1431	0.002887	--?	0.0153751	chr1	6156227	-	37700910		CAACCAACAATCTCAACACTAAAACCCACAACCCTAAATTCCAAAACAAC		II			NA	NA	NA	NA	NA	NA		OpenSea	GAAAGTCTGCCCAGCCAGCAGTCTCAGCACTGGGGCCCACAGCCCTGGGTTCCAGGGCAA[CG]TGGCCTGGCCCCCGACTCCTCCCATCCCATGGCAAGGTCAGGGCCCCCCTCCAGGAGGCC	AGCCAGCAGTCTCAGCACTGGGGCCCACAGCCCTGGGTTCCAGGGCAACG	KCNAB2;KCNAB2;KCNAB2;KCNAB2;KCNAB2;KCNAB2	NM_001199861;NM_003636;NM_172130;NM_001199860;NM_001199862;NM_001199863	Body;Body;Body;Body;Body;Body								KCNAB2	ENST00000481789.1	TSS200	KCNAB2	ENST00000481789.1	TSS200	chr1:6156225-6156375	3								KCNAB2	KCNAB2	chr1	6096166	6096168	FEV1/FVC
cg17153045	-1.9475	0.6536	0.002887	--?	0.0153751	chr3	156838228	-	84731361		TTCRAAATATATTTAACCCCCCAAAACCAAAACACRAAAAAATCCCAAAC		II			NA	NA	NA	NA	NA	NA	chr3:156837983-156838351	Island	TGGGAACGGCGTTCGGGATGTGTTTGGCCCCCCAAGGCCAAGGCACGAAGGGGTCCCAGG[CG]GGTCGCCAGCGGCGCGGCTTACAATGGCCGGTTCGACCCAGAACGGTCGCCGCCGCAAGG	TCGGGATGTGTTTGGCCCCCCAAGGCCAAGGCACGAAGGGGTCCCAGGCG								3:158320663-158321119			RP11-6F2.4	ENST00000471357.1	3'UTR	RP11-6F2.4	ENST00000471357.1	3'UTR					chr3:156837041-156839222	6		TRUE				chr3	157120438	157120440	FEV1/FVC
cg04421582	1.5351	0.5152	0.002888	++?	0.0153777	chr9	20242730	+	99689955		ACAAAACCATTAATAAAACAATATTTCCTTCCACTTTAACTAAACTCTCC		II			NA	NA	NA	NA	NA	NA		OpenSea	CATGAGAAAGAGCCTCCTCCTAAATAGCTGCGGTTAAAACATCCTAATGCTAATTAAAAA[CG]GAGAGCTTAGCTAAAGTGGAAGGAAACATTGCTCCATTAATGGCTTTGTCATTTGCTAAA	CGGAGAGCTTAGCTAAAGTGGAAGGAAACATTGCTCCATTAATGGCTTTG									9:20242651-20243259	Unclassified_Cell_type_specific									chr9:20242277-20243294	6	chr9:20242667-20243227	5						chr9	20242731	20242733	FEV1/FVC
cg11791258	-2.2836	0.7665	0.002889	-?-	0.0153799	chr17	9104236	-	20621581		CRTCAACAAATACCAACATAACCTTTAATAAACCTAAACCAATAACAAAC		II			rs8081505	0.017411	NA	NA	NA	NA		OpenSea	CTAAATCCACACGTCAGCAGATACCAACATAACCTTTGGTGGGCCTGAGCCAGTGGCAGG[CG]TCACTAAGAGACTGCTAAGTCTTCTGCAGCCCAAGTGAATGAAGCCTCAAGTCCAACAAG	CGCCTGCCACTGGCTCAGGCCCACCAAAGGTTATGTTGGTATCTGCTGAC	NTN1	NM_004822	Body						17:9103992-9104310	Unclassified_Cell_type_specific							chr17:9103985-9104255	3								NTN1	NTN1	chr17	9200918	9200920	FEV1/FVC
cg27531842	-2.5727	0.8636	0.00289	-?-	0.0153826	chr2	131672685	+	73761980		ACTTACAAAAACCCTACAAATAAAAAACCCCACTCTAAAAAACAAAAATC		II			NA	NA	NA	NA	NA	NA	chr2:131673686-131674150	N_Shore	ATGAACGAGATCCAAGAATACAAAACATCCCTTCCCCTGCACCCACCCAGCTGTCTGGCC[CG]ATTCCTGCTTTTCAGAGTGGGGCTCCCCATCTGCAGGGTCCCTGCAAGCCTGGTGGGTTT	CTTGCAGGGACCCTGCAGATGGGGAGCCCCACTCTGAAAAGCAGGAATCG																			chr2:131672609-131675310	6				TRUE				chr2	130915111	130915113	FEV1/FVC
cg12170019	1.4154	0.4751	0.00289	++?	0.0153826	chr3	46133045	-	61803939		TAAATTTTCTCTCATTCTCTTAATTCAAATCTCTACCTAAAAACAACTCC		II			rs56905314	0.039287	NA	NA	NA	NA		OpenSea	TTCTGAGAACTTGGATTTTCTCTCATTCTCTTGATTCAAATCTCTACCTGAGAGCAGCTC[CG]TCCCTCCAGAACCCATTCTTGGTACTCTTGTCACTCTCAGTTGCTGCTCAGGGCTGGAGT	CGGAGCTGCTCTCAGGTAGAGATTTGAATCAAGAGAATGAGAGAAAATCC					chr3:46132699-46132699																							chr3	46091552	46091554	FEV1/FVC
cg05035353	-2.5498	0.8559	0.002891	--?	0.0153857	chr17	19404730	-	58803975		AAATAATTTATACACATACATCCTAACCTAATAACTATCCCTACCAACCC		II			NA	NA	NA	NA	NA	NA		OpenSea	CAGGCATCTAGAGATAGTTTGTACACATGCATCCTGGCCTGATGGCTGTCCCTGCCAACC[CG]GCCAACTCCCATTTCCTTTCATAAGTGTTACTCCCAAAATCACTGTGTCAGCAGATACTT	GATAGTTTGTACACATGCATCCTGGCCTGATGGCTGTCCCTGCCAACCCG																	chr17:19404425-19404835	3										chr17	19501416	19501418	FEV1/FVC
cg10970045	-2.516	0.8445	0.002891	--?	0.0153857	chr2	11775827	+	90652573		ATTCAAATAATTATACAACTAAACACCATCCCAAAAACCCAAAAAAAAAC		II			NA	NA	NA	NA	NA	NA	chr2:11774310-11774521	S_Shore	GCTACAACCAAGCCTTCCTGTGTGTTCTCACCTGCCCCAGCTGGGTGAGGTCTCAGGCCA[CG]CTCTTCCTTGGGCCCCTGGGATGGTGCCTAGTTGCATAACTATTTGAATGGCTCTGCAGG	CGCTCTTCCTTGGGCCCCTGGGATGGTGCCTAGTTGCATAACTATTTGAA	GREB1	NM_014668	Body						2:11775753-11775866	Unclassified_Cell_type_specific							chr2:11775785-11776355	3						TRUE		GREB1	GREB1	chr2	11635700	11635702	FEV1/FVC
cg22785136	-2.0125	0.6756	0.002893	--?	0.0153901	chr6	117609650	-	9689540		ATAACTACTAAATAAAAATATTTATCTCAACTCTCTATTTCCCAAACAAC		II			NA	NA	NA	NA	NA	NA		OpenSea	GTTTTCTTTCAGTAACTACTGAATGAGAGTGTTTATCTCAACTCTCTATTTCCCAAACAA[CG]CTATTAATCAGACCCATCTCCATATCCACTGTGAGTGAGACAGGCATAGTTCAGGCCTTC	TAACTACTGAATGAGAGTGTTTATCTCAACTCTCTATTTCCCAAACAACG	ROS1	NM_002944	3'UTR								ROS1	ENST00000368507.3	3'UTR	ROS1	ENST00000368507.3	3'UTR	chr6:117609620-117609830	3						TRUE		ROS1	ROS1	chr6	117288486	117288488	FEV1/FVC
cg06438127	1.7914	0.6014	0.002893	?++	0.0153901	chr11	45538919	-	60791940		CTATACTAACRTATATTCAATACTCTTCAATTCACATTCACRAAATATCC		II			rs11038507	0.1005	NA	NA	NA	NA		OpenSea	CCAGGCCAGTCCTATGCTGGCGTGTGTTCAATGCTCTTCAATTCACATTCACGGGGTGTC[CG]CCCTGGGCCAGTCCCTGTGCTGAGCACGTGAAGGGAGGCAGGGCAAATCAGACCTGGTCC	TATGCTGGCGTGTGTTCAATGCTCTTCAATTCACATTCACGGGGTGTCCG											RP11-958J22.1;RP11-958J22.1	ENST00000533315.1;ENST00000527642.1	3'UTR;3'UTR	RP11-958J22.1;RP11-958J22.1	ENST00000533315.1;ENST00000527642.1	3'UTR;3'UTR	chr11:45538885-45539395	3										chr11	45517368	45517370	FEV1/FVC
cg26111238	-1.8807	0.6314	0.002894	-?-	0.0153927	chr21	18500534	-	10677284		CCCTTACTCATATATTTTAACTAATTTTACTCCAATAAAAACAAAACCAC		II			NA	NA	NA	NA	NA	NA		OpenSea	TTTTCACATGCCCCTTGCTCATATGTTTTGACTGGTTTTGCTCCAATGAAGGCAAAGCCA[CG]CCCATCAGGAACTTCAAAGTCATTGAAACTCACCAAAGACCAACTCCTATGATCAGCCCG	CCTTGCTCATATGTTTTGACTGGTTTTGCTCCAATGAAGGCAAAGCCACG																	chr21:18500380-18500730	3										chr21	17128215	17128217	FEV1/FVC
cg27291080	-3.1095	1.0439	0.002894	-?-	0.0153927	chr1	38259485	+	16671936	68743156	ACAAATAATAACACCTAACTAAAAAACAAAAACACAAACCTTCCAAAACA	ACAAATAATAACGCCTAACTAAAAAACGAAAACGCAAACCTTCCGAAACG	I	C	Grn	NA	NA	NA	NA	NA	NA	chr1:38259095-38260427	Island	GCTTCTTTCCCCCCCCCGCCCCGCCTCCGCCCCCGCCCCCGCCGCGCCGCCTCTCTCCCG[CG]CTCCGGAAGGCCTGCGTCCCCGCTCCCCAGCCAGGCGCCACCACCTGCCGCCCAGGCAGC	GCAGGTGGTGGCGCCTGGCTGGGGAGCGGGGACGCAGGCCTTCCGGAGCG	MANEAL;MANEAL	NM_001113482;NM_001031740	TSS1500;TSS1500	high-CpG:38032045-38032447				1:38031582-38033014	1:38259207-38260349	Unclassified	MANEAL;MANEAL;MANEAL	ENST00000397631.3;ENST00000373045.6;ENST00000373045.6	TSS200;5'UTR;1stExon	MANEAL;MANEAL;MANEAL;MANEAL	ENST00000532512.1;ENST00000397631.3;ENST00000373045.6;ENST00000373045.6	TSS1500;TSS200;5'UTR;1stExon	chr1:38259285-38259975	3						TRUE		MANEAL	MANEAL	chr1	37793812	37793814	FEV1/FVC
cg11937797	-4.0872	1.3723	0.002897	-?-	0.0154002	chr17	61530777	-	43611582	84727977	CACTCAACTAATAACCCAATTCCAACTAATCTCAACCTCTAAACTCATCA	CGCTCAACTAATAACCCGATTCCAACTAATCTCAACCTCTAAACTCATCG	I	C	Grn	NA	NA	NA	NA	NA	NA		OpenSea	AGAGGAATCACACGCTCAGCTGGTGGCCCGGTTCCAGCTGATCTCAGCCTCTGGACTCAT[CG]CCCCTCTGGATCAGTCAGTGCTTCCTTCTCTTCCAGGGATCAAGGGGCGGCTCCTGGAGC	CGCTCAGCTGGTGGCCCGGTTCCAGCTGATCTCAGCCTCTGGACTCATCG							TRUE										chr17:61530465-61530835	3						TRUE				chr17	63453415	63453417	FEV1/FVC
cg17270821	1.6047	0.5388	0.002897	++?	0.0154002	chr10	134362758	-	32759917		AATATACACRTACCTATATAAACRAAAATATCACTACTCTAAAACTAACC		II			NA	NA	NA	NA	NA	NA	chr10:134360859-134361084	S_Shore	TACTGTTTGTGAATATGCACGTGCCTGTGTGGACGAGGGTGTCACTGCTCTAGGGCTGGC[CG]AGTGGTCACTCTGTGGCTGTCTTTCCGGGAGCTGCTCAATTCTTCCCATAGTTGCTGCCC	CGGCCAGCCCTAGAGCAGTGACACCCTCGTCCACACAGGCACGTGCATAT	INPP5A	NM_005539	Body					10:134212665-134212825			INPP5A	ENST00000432898.3	5'UTR	INPP5A	ENST00000432898.3	5'UTR			chr10:134362613-134363361	4				TRUE		INPP5A	INPP5A	chr10	132549253	132549255	FEV1/FVC
cg23939132	-2.3181	0.7783	0.002898	-?-	0.0154046	chr5	103767909	-	44787946		AAACAACTTTAAAACCRTAAAACAAAATTACTTATAAAATCTACCAACAC		II			rs2963207	0.439971	NA	NA	NA	NA		OpenSea	AATAGACCCAGAAGCAGCTTTAAAGCCGTAAAACAAAATTGCTTATGGAGTCTGCCAGCA[CG]CCAGATGCTGCTATTGGAAGAAATATCTTCCAGTGCTTAGCATCTGGGTTTCACGGTTGC	AGCAGCTTTAAAGCCGTAAAACAAAATTGCTTATGGAGTCTGCCAGCACG											RP11-6N13.1	ENST00000524336.1	3'UTR	RP11-6N13.1	ENST00000524336.1	3'UTR	chr5:103767725-103767970	3										chr5	104432207	104432209	FEV1/FVC
cg20843475	-2.1123	0.7093	0.002899	?--	0.0154077	chr6	136849201	+	93678324		TAACATTTAACCTAAACAAAAAATTTCACTTCRTAAAATTCAACTTCCTC		II			NA	NA	NA	NA	NA	NA		OpenSea	AATGGAGTTTTGGAGCTGAATGGGCCTGAGAAAGCAAGTGAGTCAGCATCGTTTTACATG[CG]AGGAAGCTGAATCTCACGAAGTGAAATTCCTTGCCTAGGTCAAATGTTAGTTGGCAGCAA	AACATTTGACCTAGGCAAGGAATTTCACTTCGTGAGATTCAGCTTCCTCG	MAP7;MAP7;MAP7;MAP7;MAP7;MAP7	NM_001198618;NM_001198614;NM_001198619;NM_001198617;NM_003980;NM_001198616	TSS1500;TSS1500;TSS1500;Body;Body;Body								MAP7	ENST00000432797.2	TSS1500	MAP7	ENST00000432797.2	TSS1500	chr6:136849080-136849335	3								MAP7	MAP7	chr6	136528062	136528064	FEV1/FVC
cg25460158	3.2381	1.0872	0.002899	?++	0.0154077	chr3	157824714	-	71796227	36759224	CAAAAAAAAACTAACAAATACACAACTCTTAAAATCAATCAAATATCCCA	CAAAAAAAAACTAACAAATACGCAACTCTTAAAATCAATCAAATATCCCG	I	A	Red	NA	NA	NA	NA	NA	NA	chr3:157822973-157823836	S_Shore	GCGGGGTGGGGCCAAGAGGAAACTGACAAGTGCGCAGCTCTTAGAGTCAGTCAGGTATCC[CG]ACACTGCATCCTTCCCTACAGCCTTGCTTCGAGTCAGGGTGCCTCGCAATGCTCAGCTTC	CGGGATACCTGACTGACTCTAAGAGCTGCGCACTTGTCAGTTTCCTCTTG	SHOX2;SHOX2;SHOX2	NM_003030;NM_001163678;NM_006884	TSS1500;TSS1500;TSS1500					3:159307347-159307970	3:157824049-157824781	Unclassified	AC112502.1;SHOX2;SHOX2;SHOX2;RSRC1	ENST00000483851.1;ENST00000425436.2;ENST00000441443.2;ENST00000389589.3;ENST00000480820.1	TSS1500;TSS1500;TSS1500;TSS1500;5'UTR	SHOX2;AC112502.1;RSRC1;SHOX2;SHOX2;SHOX2;RSRC1	ENST00000555977.1;ENST00000483851.1;ENST00000494002.1;ENST00000425436.2;ENST00000441443.2;ENST00000389589.3;ENST00000480820.1	TSS1500;TSS1500;TSS1500;TSS1500;TSS1500;TSS1500;5'UTR	chr3:157824060-157825355	3						TRUE		SHOX2	SHOX2	chr3	158106924	158106926	FEV1/FVC
cg10894222	-2.9259	0.9824	0.002899	--?	0.0154077	chr3	149543247	+	40778207		ACACCAAACCTAAAATATACAACATCTACATCAAAAAAATTACTAAAAAC		II			NA	NA	NA	NA	NA	NA		OpenSea	GTGATCCGCCTGCCTCGGCCTCCCGGAGTGTTGGGATTACAGGTATGAGCCACCATGCCC[CG]CCTCCAGCAACCCTCTTGATGCAGATGTTGTACATTCCAGGCCTGGTGCCTGCAGCTGTG	CACCAGGCCTGGAATGTACAACATCTGCATCAAGAGGGTTGCTGGAGGCG	RNF13;RNF13	NM_007282;NM_183381	5'UTR;5'UTR				TRUE				RNF13;RNF13;RNF13	ENST00000392894.3;ENST00000344229.3;ENST00000543506.1	5'UTR;5'UTR;5'UTR	ANKUB1;RNF13;RNF13;RNF13;RNF13;RNF13;RNF13;RNF13;RNF13;RNF13;RNF13;RNF13;RNF13	ENST00000481585.1;ENST00000392894.3;ENST00000344229.3;ENST00000470151.1;ENST00000466478.1;ENST00000491086.1;ENST00000543506.1;ENST00000467977.1;ENST00000474348.1;ENST00000467996.1;ENST00000468648.1;ENST00000459632.1;ENST00000466795.1	3'UTR;5'UTR;5'UTR;5'UTR;5'UTR;5'UTR;5'UTR;5'UTR;5'UTR;5'UTR;5'UTR;5'UTR;5'UTR	chr3:149543200-149543435	3						TRUE		RNF13	RNF13	chr3	149825459	149825461	FEV1/FVC
cg01410116	2.1428	0.7195	0.0029	++-	0.0154103	chr6	2859460	-	68702521		TAAACTTTTAAATTTAACCTCCATCCTCTTCCTATTATCTATATCTCTAC		II			NA	NA	NA	NA	NA	NA		OpenSea	AGCCCTTTGCTTGAGCTTTTGGGTTTAACCTCCATCCTCTTCCTGTTGTCTGTATCTCTG[CG]TCATCAAACATCTAAATTTAAGTCTCCTATCTGTGTGATCTTAGACAAGTGTCTAGTGTC	CGCAGAGATACAGACAACAGGAAGAGGATGGAGGTTAAACCCAAAAGCTC	SERPINB9P1	NR_033851	Body		chr6:2858879-2858879				6:2858862-2859665	Promoter_Associated	RP11-420G6.4;RP11-420G6.4	ENST00000420981.1;ENST00000545177.1	3'UTR;3'UTR	RP11-420G6.4;RP11-420G6.4	ENST00000420981.1;ENST00000545177.1	3'UTR;3'UTR	chr6:2858845-2859515	3								SERPINB9P1	SERPINB9P1	chr6	2859225	2859227	FEV1/FVC
cg01529671	-1.7334	0.582	0.0029	--?	0.0154103	chr9	30996787	+	50618117		TTTATTTCCTCCCTAACTCACTTTCCCTCTATTATTTATAATCATAAAAC		II			NA	NA	NA	NA	NA	NA		OpenSea	TTATATATGTAAATTTGCATGATAACATTTAAAATATGATACAAGTATAACACCATGAAC[CG]TCTTATGATCACAAATAACAGAGGGAAAGTGAGTTAGGGAGGAAACAAAACAACAAAATA	TTGTTTCCTCCCTAACTCACTTTCCCTCTGTTATTTGTGATCATAAGACG																					chr9:30995914-30997239	6						chr9	30996788	30996790	FEV1/FVC
cg09264005	-1.7738	0.5956	0.002901	-?-	0.0154143	chr6	23621344	-	98602149		ATAATTTCCTATTTTACAATTTTTCCCAAATACAATTCCTAATATCCCAC		II			NA	NA	NA	NA	NA	NA		OpenSea	AGTACTGATACATAGTTTCCTATTTTACAGTTTTTCCCAAGTGCAGTTCCTGGTATCCCA[CG]TGAGACAGCTACAACTCCAACAGTAAAACCTCAACATTGCTGGCTTGATGAATCAGAACA	CGTGGGATACCAGGAACTGCACTTGGGAAAAACTGTAAAATAGGAAACTA																	chr6:23621260-23621595	3										chr6	23621115	23621117	FEV1/FVC
cg06159269	-2.1907	0.7356	0.002901	?--	0.0154143	chr1	8767347	-	22725168		CAACCAAATAAACTAACATCTAACTTTATCCTAACAATTATAATTAAATC		II			rs10864363	0.000624	NA	NA	NA	NA	chr1:8763005-8763549	S_Shelf	GCCTCAGCATGCAGCCAAGTGAGCTGACATCTGACTTTATCCTAACAGTTATAATTAAAT[CG]AAAGTCTAGTTAAACTAACATTAAAGCTATGACCAGAAACATCACACAGGGGAAATGTGA	AGCCAAGTGAGCTGACATCTGACTTTATCCTAACAGTTATAATTAAATCG	RERE;RERE	NM_012102;NM_001042681	5'UTR;5'UTR								RERE;RERE;RERE	ENST00000480342.1;ENST00000337907.3;ENST00000400908.2	3'UTR;5'UTR;5'UTR	RERE;RERE;RERE	ENST00000480342.1;ENST00000337907.3;ENST00000400908.2	3'UTR;5'UTR;5'UTR			chr1:8767038-8767519	4	chr1:8766949-8767887	6		TRUE		RERE	RERE	chr1	8707287	8707289	FEV1/FVC
cg24122068	-1.8715	0.6285	0.002902	-?-	0.0154173	chr3	23845240	+	88628493		ACTATTCCCCCTAATCTCTAATTCCAACTAACTTAAATTAATACTTTATC		II			rs72625886	0.015625	NA	NA	NA	NA	chr3:23847871-23848633	N_Shelf	ACTGGATTCTTTTCTAAACATTTTGAAGTTTTTATTCCCTGTCATCAGGTCATTCCAAAA[CG]ATAAAGCACTAACTTAAGCTAGCTGGAATTAGAGATTAGGGGGAACAGTACACAAAAGAG	CTGTTCCCCCTAATCTCTAATTCCAGCTAGCTTAAGTTAGTGCTTTATCG																								TRUE				chr3	23803748	23803750	FEV1/FVC
cg01306397	-2.5193	0.846	0.002904	?--	0.0154222	chr20	57401506	-	37639567		ATATTATAATAACCCTAATTATACACCATAACTAACTCATCTATACCTAC		II			NA	NA	NA	NA	NA	NA		OpenSea	GTGGATGACAAATGTTATGGTAACCCTAGTTATACACCATGACTAACTCATCTATGCCTA[CG]ACGAGTGGGCAGGGGGAGGGTTTGGGGCCAAAGGGGAACAGGGACCTGAATTTCAAAGGC	TGTTATGGTAACCCTAGTTATACACCATGACTAACTCATCTATGCCTACG	GNAS-AS1	NR_002785	Body								GNAS-AS1	ENST00000424094.1	3'UTR	GNAS-AS1	ENST00000424094.1	3'UTR	chr20:57401325-57401650	3								GNAS-AS1	GNAS-AS1	chr20	58826450	58826452	FEV1/FVC
cg02617837	2.2915	0.7696	0.002904	?++	0.0154222	chr12	107349530	-	99683497	5621140	AAAACTACTAAAAAAACCAAACCCTACAAAAACAAATAAACATATACCCA	AAAACTACTAAAAAAACCGAACCCTACGAAAACGAATAAACGTATACCCG	I	A	Red	NA	NA	NA	NA	NA	NA	chr12:107349152-107350089	Island	CACAGCCGGCTGGGGACTGCTGGGAGGGCCGGACCCTGCGAGAACGGGTGGGCGTGTGCC[CG]GTGGGCGCGGGAGGGGCCCGGGCTGCACGAGCGCGCGTGCGCGTCGGAACTGGAGCCGCG	CGGGCACACGCCCACCCGTTCTCGCAGGGTCCGGCCCTCCCAGCAGTCCC	C12orf23	NM_152261	TSS200					12:105873220-105874785	12:107349266-107349985	Promoter_Associated	C12orf23;C12orf23;C12orf23;C12orf23;RP11-412D9.4;C12orf23;C12orf23;C12orf23;C12orf23	ENST00000547081.1;ENST00000547242.1;ENST00000551489.1;ENST00000550344.1;ENST00000570282.1;ENST00000548125.1;ENST00000548125.1;ENST00000280756.4;ENST00000280756.4	TSS1500;TSS200;TSS200;TSS200;TSS1500;1stExon;5'UTR;1stExon;5'UTR	C12orf23;C12orf23;C12orf23;C12orf23;RP11-412D9.4;C12orf23;C12orf23;C12orf23;C12orf23	ENST00000547081.1;ENST00000547242.1;ENST00000551489.1;ENST00000550344.1;ENST00000570282.1;ENST00000548125.1;ENST00000548125.1;ENST00000280756.4;ENST00000280756.4	TSS1500;TSS200;TSS200;TSS200;TSS1500;1stExon;5'UTR;1stExon;5'UTR	chr12:107349025-107349690	3						TRUE		C12orf23	C12orf23	chr12	106955751	106955753	FEV1/FVC
cg03392095	-2.0092	0.6747	0.002904	-?-	0.0154222	chr1	96049614	-	68632873		AATCAATCATCTTCCCTATCAAACAACATCAACTAAAACAATAAAATAAC		II			NA	NA	NA	NA	NA	NA		OpenSea	TCTGTCACTTGAATCAGTCATCTTCCCTGTCAGGCAGCATCAGCTAAAACAATAGAGTGG[CG]TCTGAGTTTAGCTGAAAAAAAGGAGATGTCAGATAAAAGATAGGAGTGTGTTATTCTGAT	CGCCACTCTATTGTTTTAGCTGATGCTGCCTGACAGGGAAGATGACTGAT											RP11-286B14.1;RP11-286B14.1	ENST00000456933.1;ENST00000432146.1	5'UTR;5'UTR	RP11-286B14.1;RP11-286B14.1	ENST00000456933.1;ENST00000432146.1	5'UTR;5'UTR	chr1:96049360-96049650	3										chr1	95584057	95584059	FEV1/FVC
cg16355981	2.3207	0.7794	0.002905	++?	0.0154261	chr13	43987133	+	9707139		AACRTTTTATCTCAATTAACTATTAAAATTTCTCACCACACTTCTATCCC		II			NA	NA	NA	NA	NA	NA		OpenSea	GCAGGAACACTTTGATGGCTGAGTGCAGGGTCCCCTCGGAGGTCATCAGATTCTGCAAAA[CG]GGACAGAAGTGTGGTGAGAAACCTTAATAGTTAACTGAGATAAAACGTCAAGGAACAAAC	CGGGACAGAAGTGTGGTGAGAAACCTTAATAGTTAACTGAGATAAAACGT	ENOX1;ENOX1;ENOX1;ENOX1;ENOX1;ENOX1	NM_001127615;NM_001242863;NM_017993;NM_001127615;NM_001242863;NM_017993	ExonBnd;ExonBnd;ExonBnd;5'UTR;5'UTR;5'UTR								ENOX1;ENOX1;ENOX1	ENST00000261488.6;ENST00000412891.1;ENST00000261488.6	ExonBnd;5'UTR;5'UTR	ENOX1;ENOX1;ENOX1	ENST00000261488.6;ENST00000412891.1;ENST00000261488.6	ExonBnd;5'UTR;5'UTR	chr13:43987125-43987435	3								ENOX1	ENOX1	chr13	43412996	43412998	FEV1/FVC
cg20170405	-2.7114	0.9106	0.002905	-?-	0.0154261	chr10	27099671	-	90774255		AAATATAACTCATAAATCACAATTTACRAACCCCTACACTAAATTAACTC		II			NA	NA	NA	NA	NA	NA		OpenSea	GGGGAAGGACTAGATGTGGCTCATGGATCACAGTTTACGGACCCCTGCACTAGATTAACT[CG]TCTGATGGCATGAAGGTCTGGTTACCACACCAACAACTAATAGTCTGGGAGAGTTTAGTA	GATGTGGCTCATGGATCACAGTTTACGGACCCCTGCACTAGATTAACTCG	ABI1;ABI1;ABI1;ABI1;ABI1;ABI1;ABI1;ABI1;ABI1;ABI1;ABI1;ABI1	NM_001178125;NM_001178124;NM_001178123;NM_001178122;NM_001178121;NM_001178120;NM_001178119;NM_001178116;NM_005470;NM_001012752;NM_001012751;NM_001012750	Body;Body;Body;Body;Body;Body;Body;Body;Body;Body;Body;Body								ABI1	ENST00000473481.1	3'UTR	ABI1	ENST00000473481.1	3'UTR					chr10:27099009-27099810	5				ABI1	ABI1	chr10	26810741	26810743	FEV1/FVC
cg22727932	-3.6786	1.2355	0.002906	-?-	0.0154292	chr21	39426572	+	98657956		ACTTTCTACCAAACTCACAAAAAACTACTAAATTTTTAAAAAAAATATAC		II			NA	NA	NA	NA	NA	NA		OpenSea	GAGAAGTTTTCTCATCCTCTGGGTCTCCACTATAACCCCAACTTGCATGCCCCAAAGACA[CG]CACACCCTTCCCAAAAACCCAGCAGTTCTCTGTGAGTCTGGTAGAAAGTCCCCATTATTT	CGCACACCCTTCCCAAAAACCCAGCAGTTCTCTGTGAGTCTGGTAGAAAG	DSCR4	NM_005867	3'UTR								DSCR4	ENST00000328264.3	3'UTR	DSCR4;TMPRSS3	ENST00000328264.3;ENST00000553129.1	3'UTR;3'UTR								TRUE		DSCR4	DSCR4	chr21	38054269	38054271	FEV1/FVC
cg21404045	-1.7311	0.5814	0.002907	-?-	0.0154314	chr7	27232412	+	57739883	48662238	TTCCACTTTCTAAACCCAAAACCAAACAATAAAAACTATCCAAAAAAACA	TTCCGCTTTCTAAACCCGAAACCGAACGATAAAAACTATCCGAAAAAACG	I	A	Red	rs116834446	0.015639	NA	NA	NA	NA	chr7:27231805-27233097	Island	CGGGCGGACGGCGCGGCCGCTGGGGTGCACAGCGTAGCCCCGCGTGCCCGGCTCGCTCTC[CG]TTCCCTCGGATAGCTCCCACCGCTCGGCTCCGGGCTCAGAAAGCGGAAGTATTTGGTAGA	TTCCGCTTTCTGAGCCCGGAGCCGAGCGGTGGGAGCTATCCGAGGGAACG								7:27198099-27198983			RP1-170O19.14	ENST00000523331.1	3'UTR	RP1-170O19.14	ENST00000523331.1	3'UTR	chr7:27231760-27233255	3						TRUE				chr7	27192792	27192794	FEV1/FVC
cg04619806	-2.765	0.9287	0.002907	--?	0.0154314	chr20	31127175	+	95640963		TAAATAAAACCTAAAATCCAATTCTAATTCCAAAACCCAAATTCTCTCAC		II			NA	NA	NA	NA	NA	NA	chr20:31123989-31124697	S_Shelf	CTGGGTGTCTGTTTTAGAACAGCCACTTCCCTTCCCTGGAAGTTGGGCACGGGGGCATGA[CG]TGAGAGAACCTGGGCTTTGGAATCAGAACTGGATTCCAGGCCTCACTCAGCCAGTGAGGC	CGTGAGAGAACCTGGGCTTTGGAATCAGAACTGGATTCCAGGCCTCACTC	NOL4L	NM_001256798	Body		chr20:31126982-31126982														chr20:31122413-31128355	6	chr20:31125585-31131097	6				NOL4L	NOL4L	chr20	32539371	32539373	FEV1/FVC
