## Supplementary Tables for "DNA-methylation markers associated with lung function at birth and childhood reveal early life programming of inflammatory pathways" (part 19 of 36)

### Sheet: Table E12. meta-analysis all (continued)
Table E12. Meta-analysis of individual study-level EWAS across all phenotypes. CpGs that are likely to be consistent in their direction of effect in at least two studies (n=54,865; FDR<0.05) are shown. The CpGs that exhibit consistent directions of effect across studies are noted by the pattern of pluses (+) and minuses (-) in the Direction column appended by study name (as ordered GACRS, CAMP and VDAART). A question mark (?) for any study indicates that the CpG site had a smaller corresponding effect/weight compared to other studies in either same or opposite direction. However, we have still included those here as the site could be relevant for other 2 studies where the effects go in the same direction. 713/54,865 CpGs reflect the most strongest and consistent signals in either of the two studies: GACRS and CAMP, GACRS and VDAART and CAMP and VDAART. 619/713 CpGs were consistent in GACRS and CAMP with 262 hypo-methylated and 357 hyper-methylated; 58/713 CpGs were consistent in GACRS and VDAART with 25 hypo-methylated and 33 hyper-methylated. 36/713 CpGs were consistent in CAMP and VDAART with 17 hypo-methylated and 19 hyper-methylated
cg09154959	-2.7065	0.9091	0.00291	-?-	0.0154419	chr6	109198550	+	21667578		ATAAATTCCRTATATATAACACTCTTCAAACTATATCAACAAACAAAATC		II			NA	NA	NA	NA	NA	NA		OpenSea	CATGTAGCATGCTTAAAACTTTTCCCCCAAGTGGCTGCTTGCCAGCTTGTTTAGCTGAAC[CG]ACCTTGTCTGCTGACACAGCCTGAAGAGTGTCACACATACGGAATTTATATTAAGCAATC	TAAATTCCGTATGTGTGACACTCTTCAGGCTGTGTCAGCAGACAAGGTCG	ARMC2	NM_032131	Body				TRUE										chr6:109198400-109198850	3						TRUE		ARMC2	ARMC2	chr6	108877346	108877348	FEV1/FVC
cg03679205	-0.7763	0.2608	0.002913	-?-	0.0154534	chr17	71165336	-	98754486		ACTAAACCAAAAATATATAAATTTAATAAAACTTTAAACAACCTATAACC		II			rs1466113	0.000103	NA	NA	NA	NA	chr17:71160922-71162350	S_Shelf	ATGTCTGAGAGGCTAAACCAGAAATGTGTAAATTTGGTGAGACTTTAAACAGCCTGTGAC[CG]ACGGGCCAATCTTCCTCTTTTCCTTCCAGATGTCACACTGGATCCTTGGCCTCCAGGGTC	CGGTCACAGGCTGTTTAAAGTCTCACCAAATTTACACATTTCTGGTTTAG	SSTR2	NM_001050	5'UTR								SSTR2;SSTR2	ENST00000357585.1;ENST00000315332.2	5'UTR;TSS200	SSTR2;SSTR2	ENST00000357585.1;ENST00000315332.2	5'UTR;TSS200										SSTR2	SSTR2	chr17	73169196	73169198	FEV1/FVC
cg27638968	-1.502	0.5046	0.002914	-?-	0.0154542	chr1	219484101	+	11788861		TTCTAACAACAAAATCCATTTTCTTAACCAATTTCCTACATATATTATTC		II			NA	NA	NA	NA	NA	NA		OpenSea	ATTTGTCTTCATGATTTTCATTTTTTCATGAGTGTATATCCCTTACCCCTATGGGAAAAA[CG]AACAATACATGTAGGAAACTGGTTAAGAAAATGGATTTTGCTGCCAGAAAATCCTGAATT	CGAACAATACATGTAGGAAACTGGTTAAGAAAATGGATTTTGCTGCCAGA																					chr1:219482868-219485199	6						chr1	219310758	219310760	FEV1/FVC
cg09685982	-1.2427	0.4175	0.002914	?--	0.0154542	chr1	78956458	+	35644137		TTTTATCCCCAAACCATCTCTAAAAATACAAAACAACAATCTAAAAAACC		II			NA	NA	NA	NA	NA	NA	chr1:78956624-78957516	N_Shore	TGGAATGAATTGTCTGCAAGCTACCATCCGACAGTCTAACACACCATCTTAGGCTTTCCT[CG]GCTCTCCAGACTGCTGTCTTGCATCCCCAGAGATGGCTTGGGGATAAAAATGAGTTTAAA	CGGCTCTCCAGACTGCTGTCTTGCATCCCCAGAGATGGCTTGGGGATAAA	PTGFR;PTGFR	NM_001039585;NM_000959	TSS1500;TSS1500						1:78956375-78957724	Unclassified_Cell_type_specific	PTGFR;PTGFR	ENST00000370757.3;ENST00000370758.1	TSS1500;5'UTR	PTGFR;PTGFR	ENST00000497923.1;ENST00000370758.1	TSS1500;5'UTR	chr1:78956345-78957775	3						TRUE		PTGFR	PTGFR	chr1	78490772	78490774	FEV1/FVC
cg01387157	-1.1885	0.3993	0.002915	-?-	0.0154564	chr16	25710802	-	55698869		TTCTCAATTTTTCACTCRTTAATCAAAAATACTTATATTTAATCTATATC		II			rs59902576	0.052559	NA	NA	NA	NA		OpenSea	AACTGGGGAAATTCTCAATTTTTCACTCGTTAATCAGGAGTGCTTGTATTTGATCTATAT[CG]ATAACTTGCACTTATAAAATAGATTACGCTCAGTCGTATTAAGATCTTAGAGTTAGAAAA	TCTCAATTTTTCACTCGTTAATCAGGAGTGCTTGTATTTGATCTATATCG	HS3ST4	NM_006040	Body				TRUE																	TRUE		HS3ST4	HS3ST4	chr16	25699480	25699482	FEV1/FVC
cg00990221	0.7964	0.2676	0.002917	?++	0.0154621	chr6	30585122	+	60733583		AATAACCAATCAATTAACRAATTATCATTTAAATTAACCAATAAATTCAC		II			NA	NA	NA	NA	NA	NA	chr6:30584885-30585677	Island	CGCCCAACGCGCCCAAACGTGCTAGTGAAACGCCCTTGTCGCGAGACATTATACGCGAGG[CG]TGAACTCATTGGTCAACCCAAATGACAACTCGCCAACTGATTGGCTACTCTCACTTCACC	GTAGCCAATCAGTTGGCGAGTTGTCATTTGGGTTGACCAATGAGTTCACG	MRPS18B;PPP1R10	NM_014046;NM_002714	TSS1500;TSS200					6:30692865-30693273	6:30584892-30585925	NonGene_Associated	MRPS18B;MRPS18B;MRPS18B;AL662800.1;PPP1R10;PPP1R10	ENST00000259873.4;ENST00000506373.2;ENST00000472229.1;ENST00000410962.1;ENST00000537132.1;ENST00000376511.2	TSS1500;TSS1500;TSS1500;TSS1500;TSS200;TSS200	MRPS18B;MRPS18B;MRPS18B;MRPS18B;MRPS18B;AL662800.1;PPP1R10;PPP1R10;PPP1R10	ENST00000259873.4;ENST00000492316.1;ENST00000506373.2;ENST00000472267.1;ENST00000472229.1;ENST00000410962.1;ENST00000473954.1;ENST00000537132.1;ENST00000376511.2	TSS1500;TSS1500;TSS1500;TSS1500;TSS1500;TSS1500;3'UTR;TSS200;TSS200	chr6:30584840-30585335	3						TRUE		MRPS18B	MRPS18B	chr6	30617344	30617346	FEV1/FVC
cg24427699	-2.4581	0.8259	0.002918	-?-	0.0154638	chr10	98148506	+	45658987		AATAAAATACAACCAAATTAATAAAAAATCTATACATCACAAACAAAAAC		II			NA	NA	NA	NA	NA	NA	chr10:98144299-98144513	S_Shelf	TCATCCAGCTTCCCTCTACCCTGCCCTTTTCCAACTCAAATATACCCCTTTCCTTCCAGT[CG]TCCTTGTCTGTGATGCACAGACTCCTCATCAACCTGGTTGCATTTCACTCGGTAAAGGAG	CGTCCTTGTCTGTGATGCACAGACTCCTCATCAACCTGGTTGCATTTCAC	TLL2	NM_012465	Body																					TRUE		TLL2	TLL2	chr10	96388748	96388750	FEV1/FVC
cg07419894	-2.2617	0.7599	0.002918	?--	0.0154638	chr16	57179504	+	73724943		CCACRACTAACRCAAAAAAACTCATCTAACTAATAAACTACTCTAAAACC		II			NA	NA	NA	NA	NA	NA		OpenSea	GAGTAGGGAATGGAGGGGGTCACAGGTGCCCATGCCCAGGTGCAGCAGAGAGGGGGAGAC[CG]GTCCCAGAGCAGCCCATCAGCCAGATGAGTCCCCCTGCGCCAGCCGTGGGCCTGTCGGGA	CGGTCCCAGAGCAGCCCATCAGCCAGATGAGTCCCCCTGCGCCAGCCGTG	CPNE2	NM_152727	Body								CPNE2	ENST00000565951.1	5'UTR	CPNE2;CPNE2;CPNE2;CPNE2	ENST00000567011.1;ENST00000566042.1;ENST00000565951.1;ENST00000566910.1	TSS200;5'UTR;5'UTR;5'UTR	chr16:57179040-57179595	3								CPNE2	CPNE2	chr16	57145591	57145593	FEV1/FVC
cg10556861	3.8822	1.3045	0.002921	?++	0.0154721	chr1	185286696	+	68795298	11742569	AAACCAATTCCAAAACAAACAACACACAAAACAACAAAAATAAAAATACA	AAACCAATTCCGAAACAAACAACGCACAAAACGACGAAAATAAAAATACG	I	A	Red	NA	NA	NA	NA	NA	NA	chr1:185285329-185286735	Island	GCTCGGGGGGCGCCCTCGTTCCTCTTATCGCGCCTTTGTCCCTCCCTCCGTTCCTTGCCC[CG]CACCCTCACTTTCGCCGCCCTGTGCGTTGCCTGTCCCGGAACTGGTTCCCTCAAGCCGCC	GAACCAGTTCCGGGACAGGCAACGCACAGGGCGGCGAAAGTGAGGGTGCG	IVNS1ABP	NM_006469	TSS1500					1:183551934-183553620	1:185286204-185286831	Promoter_Associated	IVNS1ABP;IVNS1ABP	ENST00000367498.3;ENST00000459929.1	TSS1500;TSS1500	IVNS1ABP;IVNS1ABP	ENST00000367498.3;ENST00000459929.1	TSS1500;TSS1500	chr1:185286360-185286995	3						TRUE		IVNS1ABP	IVNS1ABP	chr1	185317563	185317565	FEV1/FVC
cg01984854	-0.6243	0.2098	0.002924	-?-	0.0154781	chr16	85879072	+	5686451	38770242	TTCCTCCCAATAAAAAAACTAATATCCTATATTAAACACATCAAAATACA	TTCCTCCCGATAAAAAAACTAATATCCTATATTAAACACGTCGAAATACG	I	A	Red	NA	NA	NA	NA	NA	NA	chr16:85878939-85879146	Island	TTGCTGATGTGTGAGGACGCGTGGATTTCCTTTCCTTGCTTTGCCTGGCGAGGCTGCCCT[CG]CATCCCGACGTGTTTAACACAGGACACCAGCTTCTCCACCGGGAGGAAGCCTTGCGTTCT	CGCATCCCGACGTGTTTAACACAGGACACCAGCTTCTCCACCGGGAGGAA								16:84436441-84436647									chr16:85878825-85879150	3						TRUE				chr16	85845465	85845467	FEV1/FVC
cg24149237	-2.7026	0.9082	0.002924	--?	0.0154781	chr11	117687628	-	98809240		AAAAACACCCTCACCCTAAACAAAAAATCAACCTATAAAAACTAACRATC		II			NA	NA	NA	NA	NA	NA		OpenSea	AGGCCCATGCCAGGGGCACCCTCACCCTGGACAGGAGATCAGCCTGTAGGAGCTAGCGAT[CG]GCCTGTCTGAGGCTCTTCTTCCTCTGATGGGGAAGTCCAGGCCACCCAGCCAGGAAGTGC	GGGGCACCCTCACCCTGGACAGGAGATCAGCCTGTAGGAGCTAGCGATCG							TRUE		11:117687598-117687839	Unclassified	RP11-728F11.1;FXYD2	ENST00000514385.1;ENST00000532119.1	3'UTR;3'UTR	DSCAML1;RP11-728F11.1;FXYD2	ENST00000525836.1;ENST00000514385.1;ENST00000532119.1	5'UTR;3'UTR;3'UTR	chr11:117687560-117687930	3						TRUE				chr11	117816912	117816914	FEV1/FVC
cg02760672	-3.0708	1.032	0.002924	?--	0.0154781	chr20	49954263	+	40750950		TACTTCTAATAAATTACTCTAATCTTCTTTTATAAAAACACTCCTCTTCC		II			NA	NA	NA	NA	NA	NA		OpenSea	GTGTACCTGCCCTCTGATCTGGAACAGGGGCAACCTCATGGAAACAATCTAGAGTGAGAA[CG]GAAGAGGAGTGTCCCCACAAAAGAAGATCAGAGCAATTTACCAGAAGTAGCAGCCCAAAC	CGGAAGAGGAGTGTCCCCACAAAAGAAGATCAGAGCAATTTACCAGAAGT																	chr20:49953640-49954290	3										chr20	51337725	51337727	FEV1/FVC
cg02200722	-1.927	0.6476	0.002925	--?	0.0154807	chr17	43489199	+	55611864		CCTATCTCTAAAACCTAATTACATAACCCTTAATAACCTATCATATACAC		II			NA	NA	NA	NA	NA	NA		OpenSea	CCCTGAGGCCAGGGATGAGGACTCACACACACACACACACACACACACTACACACGTGTG[CG]TGCATATGACAGGTCACCAAGGGTTATGCAACCAGGCCTCAGAGACAGGAATAGCCTCTG	CTGTCTCTGAGGCCTGGTTGCATAACCCTTGGTGACCTGTCATATGCACG	ARHGAP27;ARHGAP27	NM_001282290;NM_199282	Body;5'UTR				TRUE				ARHGAP27;ARHGAP27;ARHGAP27	ENST00000455881.1;ENST00000532038.1;ENST00000376922.2	TSS1500;TSS1500;5'UTR	ARHGAP27;ARHGAP27;ARHGAP27;ARHGAP27;ARHGAP27;ARHGAP27;ARHGAP27	ENST00000455881.1;ENST00000532038.1;ENST00000528677.1;ENST00000531735.1;ENST00000527678.1;ENST00000524404.1;ENST00000376922.2	TSS1500;TSS1500;TSS1500;3'UTR;3'UTR;5'UTR;5'UTR	chr17:43489105-43489495	3								ARHGAP27	ARHGAP27	chr17	45411832	45411834	FEV1/FVC
cg20164557	-1.1691	0.393	0.002929	--+	0.0154872	chr4	184916766	-	61716222		TAAACAATCCAAAAACAAATTAACRTCTACAAAACATCTACCTATTATCC		II			NA	NA	NA	NA	NA	NA		OpenSea	GTGACTAGCTGTAGACAATCCAAGAGCAGGTTGGCGTCTGCAGGACATCTGCCTGTTGTC[CG]TTGTGCGAGTGATTTTAGGAATCACCAGCTCTTTCTCCAGAGTTGCACAAGAGTGATTTT	CGGACAACAGGCAGATGTCCTGCAGACGCCAACCTGCTCTTGGATTGTCT	STOX2	NM_020225	Body		chr4:184916743-184916743		TRUE				STOX2	ENST00000511250.1	5'UTR	STOX2;STOX2	ENST00000512520.1;ENST00000511250.1	5'UTR;5'UTR	chr4:184916720-184917055	3								STOX2	STOX2	chr4	183995612	183995614	FEV1/FVC
cg11640154	2.7682	0.9305	0.002931	+?+	0.0154915	chr17	45598992	+	61626569		ACCCAAAACATTAAAACCTACTAATCTAACAAAATCACATCTCATAAAAC		II			NA	NA	NA	NA	NA	NA		OpenSea	TTCTTATCCTTAGTTATTTATGTGGCTAAGACTCCAAGGCAAATTGCTCTCATAAAATCA[CG]CCCCATGAGATGTGATTCTGCCAGATTAGTAGGCCTTAATGTCTTGGGTCTCTTCTCTTC	CGCCCCATGAGATGTGATTCTGCCAGATTAGTAGGCCTTAATGTCTTGGG											NPEPPS	ENST00000530173.1	TSS1500	NPEPPS;NPEPPS;NPEPPS;NPEPPS;NPEPPS;NPEPPS;NPEPPS	ENST00000527200.1;ENST00000525007.1;ENST00000525037.1;ENST00000528751.1;ENST00000530173.1;ENST00000526247.1;ENST00000532729.1	TSS1500;TSS1500;TSS1500;TSS1500;TSS1500;TSS1500;TSS1500	chr17:45598920-45599135	3										chr17	47521625	47521627	FEV1/FVC
cg20272884	-1.9916	0.6695	0.002932	--?	0.0154941	chr8	23712762	-	10765287		AACTTAACCTACTTACAACAATTTTACTCTAATTTTAACAACACATTCTC		II			NA	NA	NA	NA	NA	NA		OpenSea	CTTTAGATGAGAACTTAACCTGCTTACAGCAGTTTTACTCTAATTTTAACAGCACATTCT[CG]GTTCTGTTTTGTAGGCTACAAATGCAATAACTCCCTATCTTCTCTGTGTGTACATGTTCA	ACTTAACCTGCTTACAGCAGTTTTACTCTAATTTTAACAGCACATTCTCG	STC1	NM_003155	TSS1500						8:23712722-23712764	Unclassified_Cell_type_specific	STC1;STC1;STC1	ENST00000524323.1;ENST00000540277.1;ENST00000290271.2	TSS1500;TSS1500;TSS1500	STC1;STC1;STC1	ENST00000524323.1;ENST00000540277.1;ENST00000290271.2	TSS1500;TSS1500;TSS1500								TRUE		STC1	STC1	chr8	23855248	23855250	FEV1/FVC
cg11330104	-2.0691	0.6956	0.002933	-?-	0.0154962	chr19	53030705	-	57666162		CRATTCCAAACAATTCCAAAACTTTAAAATCATACCTCAAACTTTCTAAC		II			NA	NA	NA	NA	NA	NA	chr19:53030824-53031359	N_Shore	AGTTTGCATCCCGGTTCCAGACAATTCCAGGGCTTTGGAATCATGCCTCAGACTTTCTGG[CG]CTCTCGCCTCCACAACCTAAAAACAGAGACGCTAGGAGAGAGGCTGAAAGACGCGCAAGT	CGCCAGAAAGTCTGAGGCATGATTCCAAAGCCCTGGAATTGTCTGGAACC	ZNF808	NM_001039886	TSS1500			DMR		19:57722417-57722973	19:53030233-53031431	Unclassified	ZNF808	ENST00000359798.4	TSS200	ZNF808;ZNF808;ZNF808;ZNF808;ZNF808	ENST00000465448.1;ENST00000486474.1;ENST00000461779.1;ENST00000487863.1;ENST00000359798.4	TSS1500;TSS1500;TSS1500;TSS200;TSS200	chr19:53030340-53031015	3						TRUE		ZNF808	ZNF808	chr19	52527451	52527453	FEV1/FVC
cg07039130	-2.0777	0.6985	0.002933	-?-	0.0154962	chr10	134859973	+	4606345		TAAAAATACCAAACATAAAATTAAAATCAAATAAAAAAACTATTTTCCTC		II			NA	NA	NA	NA	NA	NA	chr10:134861174-134861568	N_Shore	GGCATCTGCTCTCCCCCGCCCGTAGCATAGCCCCCATGCTGGTGGTCCTGGGCCCCCGAA[CG]AGGAAAACAGCTCCTTCACCTGATTCTAACTCCATGCCTGGCACTCTCAGCAGCATGAGG	CGAGGAAAACAGCTCCTTCACCTGATTCTAACTCCATGCCTGGCACTCTC								10:134709875-134710041											chr10:134855572-134865213	6				TRUE				chr10	133046468	133046470	FEV1/FVC
cg13212963	-2.3204	0.7801	0.002935	?--	0.0155001	chr6	163321435	-	48729824		CTTCTTCAACCTATAATTCCTAAATAATTCCTACAAAAAAACRTAATAAC		II			NA	NA	NA	NA	NA	NA		OpenSea	TTCTACCCTCACTTCTTCAACCTGTGATTCCTAGGTGATTCCTACAAGGAGACGTGATAG[CG]TGCAAGACTCAACTCCCGTCTTCAATGAACTTACGTTTCAATGAGAATGTATGGGTCTAT	CGCTATCACGTCTCCTTGTAGGAATCACCTAGGAATCACAGGTTGAAGAA	PACRG;PACRG;PACRG	NM_152410;NM_001080378;NM_001080379	Body;Body;Body					6:163241110-163241426																TRUE		PACRG	PACRG	chr6	162900402	162900404	FEV1/FVC
cg12906062	-1.3659	0.4592	0.002935	--?	0.0155001	chr13	105462162	-	62612845		ATAACCAAATTAACTCCRAAATCRAAATAAAAACAATCCCAATAACTATC		II			NA	NA	NA	NA	NA	NA		OpenSea	GGGAAATGATCATAACCAAGTTAACTCCGAAGTCGAGGTAAGAACAATCCCAATGACTGT[CG]TGGAGCAGGAAAGGTCCTTTCCCATGTGACACCAAATCCTCAATGAATTATGCATATCTC	TAACCAAGTTAACTCCGAAGTCGAGGTAAGAACAATCCCAATGACTGTCG																	chr13:105461880-105462190	3										chr13	104809810	104809812	FEV1/FVC
cg11741280	1.6569	0.5571	0.002938	++?	0.0155101	chr6	42974719	-	4650981		AAAAACTATTTATCCAAAAACTACRCCAATACTATATCCTCTTTAACTTC		II			NA	NA	NA	NA	NA	NA		OpenSea	CCAGGAGCGGGAGGAGCTGTTTATCCAGAAGCTACGCCAGTGCTGTGTCCTCTTTGACTT[CG]TGTCAGACCCACTCAGTGACCTCAAATTCAAGGAGGTGAAGCGGGCAGGACTCAACGAGA	GGAGCTGTTTATCCAGAAGCTACGCCAGTGCTGTGTCCTCTTTGACTTCG	PPP2R5D;PPP2R5D;PPP2R5D;PPP2R5D	NM_001270476;NM_180977;NM_006245;NM_180976	5'UTR;Body;Body;Body											PPP2R5D;PPP2R5D;PPP2R5D	ENST00000467447.1;ENST00000230402.6;ENST00000482315.1	TSS200;3'UTR;TSS1500			chr6:42974051-42975810	6						PPP2R5D	PPP2R5D	chr6	43006980	43006982	FEV1/FVC
cg26815053	-2.2789	0.7663	0.00294	-?-	0.0155176	chr16	55602227	-	21662227		ATATTTACTCTTACACRTACTTCATACAAAATCAAACATACCCTATTAAC		II			NA	NA	NA	NA	NA	NA		OpenSea	AATGAATCAAAATGTTTGCTCTTACACGTACTTCATACAAAATCAGGCATGCCCTGTTGA[CG]TTAGCCAGCTCTTGTCGTGTCTTGTCCTGCCTTAGAGCAAGGAAAATTCTTTTGTTCATC	CGTCAACAGGGCATGCCTGATTTTGTATGAAGTACGTGTAAGAGCAAACA	LPCAT2	NM_017839	Body		chr16:55602137-55602137		TRUE				LPCAT2	ENST00000565056.1	5'UTR	LPCAT2;LPCAT2;LPCAT2	ENST00000563095.1;ENST00000565056.1;ENST00000566915.1	5'UTR;5'UTR;5'UTR	chr16:55602120-55602435	3								LPCAT2	LPCAT2	chr16	55568314	55568316	FEV1/FVC
cg00756092	-3.5655	1.1992	0.002946	-?-	0.0155349	chr12	2178861	-	44680578		CTTCCTACCATATAAATCTATTTATTCTTATAACCTCACTTATAATAACC		II			NA	NA	NA	NA	NA	NA		OpenSea	CTGCATCTGACCTTCCTACCATATGAATCTATTTATTCTTGTAACCTCACTTATAATGAC[CG]TTACTTGAGTATTTCAAAGGGATTGATGGAAATATGGCAGGAGAAAACTTTGTGTCTGGT	CGGTCATTATAAGTGAGGTTACAAGAATAAATAGATTCATATGGTAGGAA	CACNA1C;CACNA1C;CACNA1C;CACNA1C;CACNA1C;CACNA1C;CACNA1C;CACNA1C;CACNA1C;CACNA1C;CACNA1C;CACNA1C;CACNA1C;CACNA1C;CACNA1C;CACNA1C;CACNA1C;CACNA1C;CACNA1C;CACNA1C;CACNA1C;CACNA1C;CACNA1C	NM_001167625;NM_001129841;NM_001129842;NM_001129832;NM_001167623;NM_001129835;NM_001129843;NM_001129827;NM_000719;NM_001129829;NM_001129840;NM_001129838;NM_001129836;NM_001129834;NM_001167624;NM_199460;NM_001129837;NM_001129844;NM_001129831;NM_001129830;NM_001129846;NM_001129833;NM_001129839	Body;Body;Body;Body;Body;Body;Body;Body;Body;Body;Body;Body;Body;Body;Body;Body;Body;Body;Body;Body;Body;Body;Body																							CACNA1C	CACNA1C	chr12	2069694	2069696	FEV1/FVC
cg17373058	2.9114	0.9792	0.002947	?++	0.0155375	chr7	103969483	+	55707834	95769329	AAAAACAACATAAAAAAATCCATAAAACTACCCCTACAAATCAACTCCCA	GAAAACAACGTAAAAAAATCCGTAAAACTACCCCTACAAATCAACTCCCG	I	A	Red	NA	NA	NA	NA	NA	NA	chr7:103968783-103969959	Island	GACACCCCGCAAGCCGGCTATTTCGGGCTCTTCCACTACTGCATCGGCAACGGCTTCTCC[CG]GGAGCTGACCTGCAGGGGCAGCTTCACGGACTTCTCCACGCTGCCCTCGGGCGCCTTCAA	CGGGAGCTGACCTGCAGGGGCAGCTTCACGGACTTCTCCACGCTGCCCTC	LHFPL3	NM_199000	1stExon			DMR	TRUE	7:103755809-103757256			LHFPL3;LHFPL3;LHFPL3;LHFPL3	ENST00000424859.1;ENST00000535008.1;ENST00000401970.2;ENST00000543266.1	1stExon;1stExon;1stExon;1stExon	LHFPL3;LHFPL3;LHFPL3;LHFPL3	ENST00000424859.1;ENST00000535008.1;ENST00000401970.2;ENST00000543266.1	1stExon;1stExon;1stExon;1stExon	chr7:103968625-103969630	3						TRUE		LHFPL3	LHFPL3	chr7	104329034	104329036	FEV1/FVC
cg05781699	1.656	0.557	0.002948	++?	0.0155396	chr2	20407971	+	8661826		AAAAAAACCCTACTCTTAAAAAACTACTAACRTATTAAAACCTCCCTAAC		II			NA	NA	NA	NA	NA	NA		OpenSea	AGACACACACACTGGGGCCCATGTACAACCTGGGAGACACCGCCCAGTGAGACCCAGGAA[CG]CCAGGGAGGCCCCAACACGTTAGCAGTTTCCCAAGAGCAGGGCTTTCCTCCTGACTAGAT	CGCCAGGGAGGCCCCAACACGTTAGCAGTTTCCCAAGAGCAGGGCTTTCC	SDC1;SDC1	NM_002997;NM_001006946	Body;Body		chr2:20407883-20407883						SDC1	ENST00000482879.1	3'UTR	SDC1;SDC1	ENST00000482879.1;ENST00000447124.1	3'UTR;3'UTR	chr2:20407820-20408655	3								SDC1	SDC1	chr2	20208209	20208211	FEV1/FVC
cg00087005	-1.6568	0.5573	0.002949	-?-	0.0155431	chr10	126848218	+	9763164	4668146	AAATTCCATAAAAAAATCAAAACATAAACAACTCTCAATCCCCAAAAACA	AAATTCCGTAAAAAAATCGAAACGTAAACGACTCTCGATCCCCAAAAACG	I	C	Grn	NA	NA	NA	NA	NA	NA	chr10:126847224-126851327	Island	TTCCCGTCTTTCACTTGCGCTCCCGGGGAGCCGCGCGGGATCCCCCGCCGGCAGGGGCAG[CG]CCCCTGGGGACCGAGAGCCGCTCACGCCCCGACTTCCCCACGGAACCCCTCTTCTCCGCG	CGCCCCTGGGGACCGAGAGCCGCTCACGCCCCGACTTCCCCACGGAACCC	CTBP2;CTBP2	NM_001083914;NM_001329	5'UTR;5'UTR					10:126837215-126840199			CTBP2;CTBP2;CTBP2;CTBP2;CTBP2	ENST00000531469.1;ENST00000476817.1;ENST00000494626.2;ENST00000337195.5;ENST00000411419.2	TSS1500;3'UTR;5'UTR;5'UTR;5'UTR	CTBP2;CTBP2;CTBP2;CTBP2;CTBP2;CTBP2;CTBP2;CTBP2	ENST00000531469.1;ENST00000467395.2;ENST00000460976.1;ENST00000476817.1;ENST00000494626.2;ENST00000337195.5;ENST00000411419.2;ENST00000530884.1	TSS1500;3'UTR;3'UTR;3'UTR;5'UTR;5'UTR;5'UTR;5'UTR	chr10:126847000-126849335	3						TRUE		CTBP2	CTBP2	chr10	125159648	125159650	FEV1/FVC
cg13090548	-1.6796	0.565	0.002951	--?	0.0155505	chr11	68209561	-	55771206		CTTCTATATCCCCCCAAAAATCATCTATACATATACAAACATACAAAAAC		II			NA	NA	NA	NA	NA	NA	chr11:68205925-68206126	S_Shelf	GCAGTGTGTTTCTTCTATGTCCCCCCAGGGGTCATCTGTACATATGCAAGCATACAAGAG[CG]TGGACTTTGTTTTCCAAGCCAGAAGATAATTGTAGATTTATGTGCAGTTGTGAGAAAGAG	CGCTCTTGTATGCTTGCATATGTACAGATGACCCCTGGGGGGACATAGAA	LRP5;LRP5	NM_001291902;NM_002335	Body;Body											LRP5	ENST00000529993.1	3'UTR	chr11:68209380-68209675	3								LRP5	LRP5	chr11	68442092	68442094	FEV1/FVC
cg08453609	-1.6423	0.5525	0.002952	--?	0.0155531	chr13	38381012	-	10631859		CRTCCAAACATAAACTATAATACCTCTTCACACACTACTCCACAATAAAC		II			NA	NA	NA	NA	NA	NA		OpenSea	TACTAGTGTCACGTCCAAACATAAGCTGTAGTGCCTCTTCACACACTGCTCCACAGTGGG[CG]CTGTCTCCTGGCCTCTGTATTGCACTGTTAGCCTCCTGTGACTCAGATTTACTACTTTAT	CGCCCACTGTGGAGCAGTGTGTGAAGAGGCACTACAGCTTATGTTTGGAC	TRPC4;TRPC4;TRPC4;TRPC4;TRPC4;TRPC4	NM_003306;NM_001135958;NM_016179;NM_001135957;NM_001135956;NM_001135955	5'UTR;5'UTR;5'UTR;5'UTR;5'UTR;5'UTR								TRPC4;TRPC4;TRPC4	ENST00000426868.2;ENST00000379681.3;ENST00000379705.3	5'UTR;5'UTR;5'UTR	TRPC4;TRPC4;TRPC4	ENST00000426868.2;ENST00000379681.3;ENST00000379705.3	5'UTR;5'UTR;5'UTR			chr13:38380914-38381098	5	chr13:38380567-38381199	6				TRPC4	TRPC4	chr13	37806874	37806876	FEV1/FVC
cg26929888	-1.6262	0.5471	0.002953	-?-	0.0155557	chr2	1495726	-	6621411		CACAAAACRACAAAACCCACTATAAACAACAAAAATCAAACTAAAACAAC		II			rs13430623	0.029954	NA	NA	NA	NA	chr2:1493652-1494239	S_Shore	TTTCTGCAGATCACAGGGCGGCAGAGCCCACTGTGGACAGCAGGAGTCAGGCTGAGGCAG[CG]CAGCTTCTCACGGGGGCTCGGGGGAACCCTTGCCAGATGTGGAAGCACCAGGGCTACGGG	CGCTGCCTCAGCCTGACTCCTGCTGTCCACAGTGGGCTCTGCCGCCCTGT	TPO;TPO;TPO;TPO;TPO;TPO	NM_175719;NM_000547;NM_001206745;NM_001206744;NM_175722;NM_175721	Body;Body;Body;Body;Body;Body								TPO;TPO	ENST00000536482.1;ENST00000497517.2	3'UTR;5'UTR	TPO;TPO;TPO	ENST00000462973.1;ENST00000536482.1;ENST00000497517.2	5'UTR;3'UTR;5'UTR	chr2:1495505-1495895	3								TPO	TPO	chr2	1491953	1491955	FEV1/FVC
cg19390944	-1.7276	0.5812	0.002953	?--	0.0155557	chr10	82050194	-	55741136		TCCRAATTATAAACATCTACATATTCAATTCTATACATATAATAAACATC		II			NA	NA	NA	NA	NA	NA		OpenSea	TTCCCAAAGCTTCCGGATTATAAACATCTACATATTCAGTTCTATACATGTAATAAACAT[CG]TGTTCACATAACTCTTGCATTATTTTTTGCTTTGACCAAAAAAAGTAGTAAACAGGATTA	CCGGATTATAAACATCTACATATTCAGTTCTATACATGTAATAAACATCG	MAT1A	NM_000429	TSS1500				TRUE				MAT1A;MAT1A	ENST00000372206.2;ENST00000372213.3	TSS1500;TSS1500	MAT1A;MAT1A;MAT1A	ENST00000455001.1;ENST00000372206.2;ENST00000372213.3	TSS1500;TSS1500;TSS1500			chr10:82049169-82050308	6	chr10:82047368-82051521	6				MAT1A	MAT1A	chr10	80290437	80290439	FEV1/FVC
cg00037376	-1.5915	0.5354	0.002954	--?	0.0155587	chr5	71552763	+	43699981		AAAATCATCTTAAAAACTACCTCAAATCCTATACTTACTAAAAATAACAC		II			NA	NA	NA	NA	NA	NA		OpenSea	ATCAGAAGATATATCACTATTCTTGTAAGATGCCGTGGTACGATCCTGTACAGAACTAGA[CG]TGCCATTCTTAGTAAGCACAGGATTTGAGGTAGTCCCTAAGATGATTTCTTGAAAAAATG	CGTGCCATTCTTAGTAAGCACAGGATTTGAGGTAGTCCCTAAGATGATTT	MRPS27;MRPS27;MRPS27	NM_001286751;NM_015084;NM_001286748	Body;Body;Body											MRPS27;MRPS27;MRPS27	ENST00000522042.1;ENST00000519143.1;ENST00000522404.1	3'UTR;3'UTR;3'UTR			chr5:71552463-71552912	6	chr5:71552341-71552840	3				MRPS27	MRPS27	chr5	72256935	72256937	FEV1/FVC
cg03199124	-1.0006	0.3366	0.002955	-?-	0.0155618	chr6	32145350	+	50687203		TAAATAATAAAAACATCRATCTACRACRCTAATATTAACCCAACTCATTC		II			rs17493811	0.01674	NA	NA	NA	NA		OpenSea	GCCTTTAGTTCAGTTTTGCTCTGTAAATCACCTAATATGGGGAGGGCTGAGTCGTCCAGC[CG]AATGAGTTGGGTTAACACCAGCGCCGCAGATCGATGTTCCCACTATCCAAACGTCGGGCT	GGATAGTGGGAACATCGATCTGCGGCGCTGGTGTTAACCCAACTCATTCG	RNF5P1;RNF5;AGPAT1;AGPAT1	NR_003129;NM_006913;NM_006411;NM_032741	TSS1500;TSS1500;TSS1500;5'UTR						6:32145152-32146424	Promoter_Associated	AGPAT1;AGPAT1;AGPAT1;RNF5;RNF5;RNF5;AGPAT1;AGPAT1;AGPAT1;AGPAT1	ENST00000375107.3;ENST00000395497.1;ENST00000336984.6;ENST00000375094.3;ENST00000487940.1;ENST00000427134.2;ENST00000395499.1;ENST00000375104.2;ENST00000490711.1;ENST00000395497.1	TSS1500;5'UTR;5'UTR;TSS1500;TSS1500;TSS1500;TSS1500;TSS1500;TSS1500;1stExon	AGPAT1;AGPAT1;AGPAT1;RNF5;RNF5;RNF5;AGPAT1;AGPAT1;AGPAT1;AGPAT1	ENST00000375107.3;ENST00000395497.1;ENST00000336984.6;ENST00000375094.3;ENST00000487940.1;ENST00000427134.2;ENST00000395499.1;ENST00000375104.2;ENST00000490711.1;ENST00000395497.1	TSS1500;5'UTR;5'UTR;TSS1500;TSS1500;TSS1500;TSS1500;TSS1500;TSS1500;1stExon			chr6:32144786-32146883	6	chr6:32140814-32148333	6		TRUE		RNF5P1	RNF5P1	chr6	32177572	32177574	FEV1/FVC
cg00160157	-1.1718	0.3943	0.002957	--?	0.0155651	chr19	12139142	-	3803343		AAACAAAATCCATTAATCAAAAAAATAAACTACCATTCCATAAAAAATTC		II			rs77779988	0.015554	NA	NA	NA	NA		OpenSea	ACTGCTATAAAAAACAAAATCCATTAATCAAGAAAGTGAACTACCATTCCATGGAAGGTT[CG]TTACTAAGTAAAAATAAAATATGATATAAAATATCACATATCTGATATCAACTGCATAAA	CGAACCTTCCATGGAATGGTAGTTCACTTTCTTGATTAATGGATTTTGTT	ZNF433;ZNF433;ZNF433;ZNF433;ZNF433;ZNF433	NM_001080411;NM_001308348;NM_001308357;NM_001308355;NM_001308351;NM_001308346	Body;Body;5'UTR;5'UTR;5'UTR;5'UTR								RN5S465;ZNF433	ENST00000391195.1;ENST00000419886.2	TSS1500;5'UTR	RN5S465;CTD-2006C1.2;ZNF433;ZNF433;ZNF433;ZNF433;ZNF433;ZNF433	ENST00000391195.1;ENST00000476474.1;ENST00000547560.1;ENST00000552904.1;ENST00000419886.2;ENST00000550745.1;ENST00000455504.2;ENST00000411841.1	TSS1500;5'UTR;5'UTR;5'UTR;5'UTR;5'UTR;5'UTR;5'UTR					chr19:12137967-12139231	3				ZNF433	ZNF433	chr19	12028326	12028328	FEV1/FVC
cg09646737	-2.7414	0.9224	0.002958	?--	0.0155682	chr22	36206677	-	4699336		AAATAAAATACAAACAACTAATAAAAATACTCAACCTCACTAACTATCAC		II			NA	NA	NA	NA	NA	NA		OpenSea	CAATTCATTGAAAATGAAATACAAACAACTAATAAAAATGCTCAACCTCACTAACTGTCA[CG]AAAATTCACATTAACATCAAAGTAAGTCCAAGTCTTTAGTCATCAAATCAGCAAAAAAAT	CGTGACAGTTAGTGAGGTTGAGCATTTTTATTAGTTGTTTGTATTTCATT	RBFOX2;RBFOX2;RBFOX2;RBFOX2;RBFOX2;RBFOX2	NM_001082577;NM_014309;NM_001031695;NM_001082576;NM_001082579;NM_001082578	Body;Body;Body;Body;Body;Body								RBFOX2;RBFOX2	ENST00000397303.2;ENST00000359369.4	TSS1500;5'UTR	RBFOX2;RBFOX2;RBFOX2;RBFOX2;RBFOX2	ENST00000397303.2;ENST00000473487.1;ENST00000397305.3;ENST00000491982.1;ENST00000359369.4	TSS1500;3'UTR;5'UTR;3'UTR;5'UTR										RBFOX2	RBFOX2	chr22	35810629	35810631	FEV1/FVC
cg03134871	2.4334	0.8187	0.002958	?++	0.0155682	chr17	73781215	+	83623235		CRCCCCACAACCCRACCAAAAATTAATAACAATTAAAAACAATTAAAACC		II			NA	NA	NA	NA	NA	NA	chr17:73780846-73781308	Island	CCTCTTCCTCCCCCCCTTCCTCCTCCGGCCCGGCCCAGACCGGTTCCAACCTGCTGGGGC[CG]GTCCCAACTGCCTCCAACTGCCACCAACCTCTGGTCGGGCTGTGGGGCGGGAAACTCGGT	GCCCCACAGCCCGACCAGAGGTTGGTGGCAGTTGGAGGCAGTTGGGACCG	UNK	NM_001080419	Body					17:71292175-71293226	17:73778725-73781395	Promoter_Associated							chr17:73780665-73782375	3						TRUE		UNK	UNK	chr17	75785133	75785135	FEV1/FVC
cg08141851	-3.1082	1.0459	0.002959	?--	0.0155694	chr2	184862487	-	61645193		TTACTAAACATCAAACACTTAAACCTTCTTATTCTTTCTTAAATTAACTC		II			NA	NA	NA	NA	NA	NA		OpenSea	TCTCAACTCAATTACTGAGCATCAAGCACTTAGGCCTTCTTGTTCTTTCTTAAATTAACT[CG]TATCTTAGGTTTCACTCGCGTCCCTGTGAAGAGACCACCAAACAGGCTTTGTGTAAGCAA	CGAGTTAATTTAAGAAAGAACAAGAAGGCCTAAGTGCTTGATGCTCAGTA							TRUE												chr2:184862150-184862493	4	chr2:184861849-184863396	6						chr2	183997759	183997761	FEV1/FVC
cg00648582	-1.9783	0.6656	0.002959	--?	0.0155694	chr12	133294524	+	83724156	97632958	ACTAAAAACAAAATAAAAAACCATCAATACAAAAATACTCAAACAAAACA	ACTAAAAACAAAATAAAAAACCGTCAATACGAAAATACTCGAACAAAACG	I	A	Red	NA	NA	NA	NA	NA	NA	chr12:133294088-133294878	Island	ACGTGCCCGGCCGTCCCACGGGCTTCCCCGGGCGGCGATGGGGTCTGTCCTCCTGACACC[CG]CCCTGCCCGAGCACTTCCGCACTGACGGCTCCTCACTCTGCCCCCAGCAGTATTACGAAG	CGCCCTGCCCGAGCACTTCCGCACTGACGGCTCCTCACTCTGCCCCCAGC	PGAM5;PGAM5;PGAM5	NM_138575;NM_001170544;NM_001170543	Body;Body;Body					12:131803950-131804941			RP13-672B3.2;PXMP2;PGAM5	ENST00000540119.1;ENST00000545677.1;ENST00000541034.1	3'UTR;3'UTR;TSS200	RP13-672B3.2;PXMP2;PGAM5	ENST00000540119.1;ENST00000545677.1;ENST00000541034.1	3'UTR;3'UTR;TSS200	chr12:133294200-133295015	3						TRUE		PGAM5	PGAM5	chr12	132717937	132717939	FEV1/FVC
cg17422099	-1.9661	0.6615	0.002959	-?-	0.0155694	chr2	164800725	+	44789992		RATTTTTCCAATATATAACTCCCTCAACAAAAATACAATCCTTACCATAC		II			rs58939706	0.0379	NA	NA	NA	NA		OpenSea	TAAGGTTCTGAGGTTCAATATATGATGACTTGGCAGGAAAAGATAAATCCATTTTTTAAA[CG]CATGGTAAGGATTGCATTCTTGTTGAGGGAGTCATATATTGGAAAAACCGAAGTCATTTT	CGCATGGTAAGGATTGCATTCTTGTTGAGGGAGTCATATATTGGAAAAAC											AC092684.1	ENST00000429636.1	3'UTR	AC092684.1	ENST00000429636.1	3'UTR					chr2:164799309-164800908	6						chr2	163944214	163944216	FEV1/FVC
cg11594808	-2.0022	0.6737	0.00296	--?	0.0155724	chr1	16412386	-	29653277		CATATCCCTAATTCTCACCAAAAACCTCAACAATACTCTTAAAAAATCCC		II			NA	NA	NA	NA	NA	NA		OpenSea	CTGCTCCTCCCCATGTCCCTGGTTCTCACCAGAAACCTCAGCAGTGCTCTTAGGAAGTCC[CG]CTTTGGGGACCCACTTTTCTGGGGACACACCATGGCACTGTCAGGTGGAGAGTCTGGGCT	CGGGACTTCCTAAGAGCACTGCTGAGGTTTCTGGTGAGAACCAGGGACAT																	chr1:16412165-16412395	3										chr1	16085890	16085892	FEV1/FVC
cg02051325	1.1103	0.3736	0.00296	++?	0.0155724	chr6	44597438	+	8618897		CTCCAAATAAAACTTACATTATCTATAACAACAAAATACAAAAACCCACC		II			rs4714802	0.48732	NA	NA	NA	NA		OpenSea	GGGGTGGGTGAGCAGGGGTATTCTAGAAGGAACAGGGTCTGCTGGGGTGCTGGGGAGACA[CG]GTGGGTTTCTGTACTCTGCTGTCACAGACAATGCAAGTTTCACCTGGAGCTGAAACCTCG	CGGTGGGTTTCTGTACTCTGCTGTCACAGACAATGCAAGTTTCACCTGGA																	chr6:44597105-44597735	3										chr6	44629700	44629702	FEV1/FVC
cg05104048	-3.3662	1.1328	0.002961	-?-	0.0155755	chr15	79603279	-	56629545	11640142	AACACACAAAACAACAAAAAAAACTTCTCCCTCTTCTAAATAAAAACACA	AACGCGCAAAACAACGAAAAAAACTTCTCCCTCTTCTAAATAAAAACGCG	I	C	Grn	NA	NA	NA	NA	NA	NA	chr15:79603220-79604093	Island	TGCGGGTCCGGGAGCGCGCAGAACAGCGGGGAGGGCTTCTCCCTCTTCTGGGTAGGGGCG[CG]CTAGGTGGAGCCCCACCTCCCCTCCGCGGAGACCCACCCTCCGAGCCGGGAGAGGCGTTG	CGCGCCCCTACCCAGAAGAGGGAGAAGCCCTCCCCGCTGTTCTGCGCGCT	TMED3	NM_007364	TSS1500					15:77389993-77391079	15:79602841-79604165	Promoter_Associated	TMED3;TMED3;TMED3	ENST00000424155.2;ENST00000536821.1;ENST00000299705.5	TSS1500;TSS1500;TSS200	TMED3;TMED3;TMED3;TMED3	ENST00000424155.2;ENST00000536821.1;ENST00000543455.1;ENST00000299705.5	TSS1500;TSS1500;TSS1500;TSS200	chr15:79602905-79603335	3						TRUE		TMED3	TMED3	chr15	79310936	79310938	FEV1/FVC
cg06870040	-2.5534	0.8592	0.002961	--?	0.0155755	chr11	65379834	+	2783524		AACCCACAACRAATCCTCAACCATAAAAATAAACATTTAAAAACTAAATC		II			rs3825070	0.099087	NA	NA	NA	NA	chr11:65381582-65381872	N_Shore	GAGTCTCCCTTAGCCCAGCACTCCCATCCCAAGCACTGATTTCAGGCTAGGCCCTCTTGG[CG]ATCCAGCCCTCAAATGTCCATCTCCATGGCTGAGGACCCGCTGTGGGTTGGGGATCGCAG	ACCCACAGCGGGTCCTCAGCCATGGAGATGGACATTTGAGGGCTGGATCG	MAP3K11	NM_002419	Body				TRUE				MAP3K11	ENST00000530153.1	TSS1500	MAP3K11;MAP3K11;MAP3K11;MAP3K11	ENST00000524856.1;ENST00000529839.1;ENST00000527304.1;ENST00000530153.1	3'UTR;5'UTR;1stExon;TSS1500			chr11:65376428-65385723	6	chr11:65378452-65379905	5				MAP3K11	MAP3K11	chr11	65612362	65612364	FEV1/FVC
cg21979972	-1.7545	0.5904	0.002963	--?	0.0155802	chr19	30327439	-	20691283		AAACTATAAAAAATTCRCCCCAACATTCAAAACTAATATAAAAACTACAC		II			NA	NA	NA	NA	NA	NA		OpenSea	ATCCCTCTTCTAAGCTGTAGGGGATTCGCCCCAGCATTCAGGGCTAATGTAGAGGCTGCA[CG]TTGGGGCCTGCAGGTCAGGTGGGTTGTGCTGGGGCTGCCGAGTCATTTCAAAACACTTGA	CGTGCAGCCTCTACATTAGCCCTGAATGCTGGGGCGAATCCCCTACAGCT																	chr19:30327325-30327675	3										chr19	29836531	29836533	FEV1/FVC
cg03540175	-0.9827	0.3307	0.002964	?--	0.0155823	chr3	49236946	-	37675855	16758941	AAAAAACCTAAAAACAAAACCACACATACCATTACAAAAACAACAAAACA	AAAAAACCTAAAAACGAAACCGCGCGTACCGTTACAAAAACAACGAAACG	I	C	Grn	NA	NA	NA	NA	NA	NA	chr3:49236567-49237328	Island	CTATTGGTCAGAAGAGGACCTGGGGGCGGGGCCGCGCGTGCCGTTGCAGAGGCAGCGGGA[CG]CGGCCACCTCGAAGCCACGTCAGGGCAGCCCCAGGTCGGGCGCGTGCCAGCAGCCAGAGG	AGAGGACCTGGGGGCGGGGCCGCGCGTGCCGTTGCAGAGGCAGCGGGACG	CCDC36;CCDC36;CCDC36	NM_001135197;NM_001135197;NM_178173	1stExon;5'UTR;5'UTR					3:49211587-49212481			CCDC36;CCDC36;CCDC36;CCDC36;CCDC36;CCDC36;CCDC36	ENST00000296449.5;ENST00000438782.1;ENST00000493870.1;ENST00000452691.2;ENST00000452691.2;ENST00000366429.2;ENST00000366429.2	5'UTR;5'UTR;TSS200;1stExon;5'UTR;1stExon;5'UTR	CCDC36;CCDC36;RP11-694I15.6;CCDC36;CCDC36;CCDC36;CCDC36;CCDC36	ENST00000296449.5;ENST00000438782.1;ENST00000565878.1;ENST00000493870.1;ENST00000452691.2;ENST00000452691.2;ENST00000366429.2;ENST00000366429.2	5'UTR;5'UTR;TSS1500;TSS200;1stExon;5'UTR;1stExon;5'UTR	chr3:49236505-49237595	3						TRUE		CCDC36	CCDC36	chr3	49199512	49199514	FEV1/FVC
cg07011865	1.3469	0.4533	0.002964	++?	0.0155823	chr1	16193559	-	91790213		CCCATTTAAAATATACAATTCAACTATTTTTAATATATTCACAAAATTAC		II			rs76389011	0.031107	NA	NA	NA	NA		OpenSea	CATAAAATTTACCCATTTAAAGTATACAATTCAGCTGTTTTTAATATATTCACAGAGTTG[CG]CAACCATTATCACTATCTAATTGTAGAATAGTTTCATCACCCCAGAATGAAACCCACATC	CCATTTAAAGTATACAATTCAGCTGTTTTTAATATATTCACAGAGTTGCG	SPEN	NM_015001	Body														chr1:16193460-16193755	3								SPEN	SPEN	chr1	15867063	15867065	FEV1/FVC
cg13848826	-0.725	0.244	0.002967	-?-	0.015594	chr10	15476870	-	94655476		AAAATCCTTCAAAAACAACRTCTCTCTAAAATTCAAAAACATTTAAACAC		II			NA	NA	NA	NA	NA	NA		OpenSea	CTTTCCTGTTTAAGATCCTTCAAGGACAGCGTCTCTCTGGGATTCAGGGACATTTGGACA[CG]TCTCTGTCTTAGCCACTTACCCCATGGAACTGTCATGATTGATTTATGTGCCCATCTTCC	CGTGTCCAAATGTCCCTGAATCCCAGAGAGACGCTGTCCTTGAAGGATCT									10:15475875-15477857	Unclassified							chr10:15476605-15477175	3										chr10	15434870	15434872	FEV1/FVC
cg11934874	-2.2756	0.7659	0.002968	--?	0.015598	chr1	64546547	+	89630117		ATTTTCTCAATCTATATTTATACCAAAATCACAATTACTTTCATACCACC		II			NA	NA	NA	NA	NA	NA		OpenSea	ACAGTAGAGCTCAGCCATGAAGGGCCCCTGTAGCCTTTCCAAGCCAGGATAAGACCAAGA[CG]GTGGTATGAAAGCAACTGTGACTTTGGCACAAATACAGACTGAGAAAATGGTACCTGACT	CGGTGGTATGAAAGCAACTGTGACTTTGGCACAAATACAGACTGAGAAAA	ROR1;ROR1	NM_001083592;NM_005012	Body;Body								ROR1	ENST00000482426.1	5'UTR	ROR1	ENST00000482426.1	5'UTR			chr1:64546395-64546960	3						ROR1	ROR1	chr1	64080873	64080875	FEV1/FVC
cg07167049	-1.825	0.6143	0.002968	--?	0.015598	chr4	185029483	-	92774265		CCRAAAATCTTACCATACCACAAATATAAAATCTAAACCAACCCTAAAAC		II			NA	NA	NA	NA	NA	NA		OpenSea	CTGCTTTCGGGCCGAGAGTCTTGCCATGCCACAGATGTGAAGTCTAAGCCAGCCCTGAAA[CG]TCATCGCATGCACTGTGGATGGGTGTATAGGTTTCAGGGCAAAACTTAACATTCTTTTAC	CGAGAGTCTTGCCATGCCACAGATGTGAAGTCTAAGCCAGCCCTGAAACG	ENPP6	NM_153343	Body														chr4:185029285-185029615	3								ENPP6	ENPP6	chr4	184108329	184108331	FEV1/FVC
cg15623809	-1.9004	0.6397	0.002971	-?-	0.0156052	chr18	3026336	-	78653395		TCCRTTCACACTTAAAAAACAAACTCAATATTCTTTAAAACTTTCCTATC		II			NA	NA	NA	NA	NA	NA		OpenSea	CTCTGTAAATTTCCGTTCACACTTAGAAGACAAACTCAGTGTTCTTTAGAACTTTCCTAT[CG]CACTGCAAGGAATGGTTTTTCAACAAGGCACTGCAGTTTGTTTTGTAATAAATCTTTGTA	CCGTTCACACTTAGAAGACAAACTCAGTGTTCTTTAGAACTTTCCTATCG											SNORA70	ENST00000516449.1	TSS1500	SNORA70	ENST00000516449.1	TSS1500					chr18:3026333-3028190	6						chr18	3026337	3026339	FEV1/FVC
cg25003701	1.3725	0.462	0.002972	?++	0.0156073	chr2	74840046	-	63717580		TTCTATTTCTTTCTTTCTTTTCCTTCTAATATTCCCRTTACATATAAATC		II			NA	NA	NA	NA	NA	NA		OpenSea	TCAAATGTTTCTTCTGTTTCTTTCTTTCTTTTCCTTCTGGTATTCCCGTTACATGTAAGT[CG]TACCTTTTATAGTTGTCCCACAGTTCTTGAATATTCTGCTCTGGGTTTTTTTTCCAGTTT	CGACTTACATGTAACGGGAATACCAGAAGGAAAAGAAAGAAAGAAACAGA	M1AP;M1AP;M1AP	NM_138804;NM_001281296;NM_001281295	Body;Body;Body								C2orf65	ENST00000358434.2	5'UTR	C2orf65;C2orf65	ENST00000358434.2;ENST00000478437.1	5'UTR;3'UTR										M1AP	M1AP	chr2	74612918	74612920	FEV1/FVC
cg22800025	-2.8211	0.9497	0.002974	-?-	0.0156143	chr19	17137704	+	15658290	7637202	AACAAATCAAAATCCAAAAATAAACAAAACAAACATCCCAAAAAAATACA	AACGAATCGAAATCCGAAAATAAACGAAACAAACGTCCCGAAAAAATACG	I	C	Grn	NA	NA	NA	NA	NA	NA		OpenSea	TCCCCGGACCCGCCTCGTCTCCGGGACCGCCCCGCTCGCCCCGCTCGCCCCGCTCCTGGG[CG]CACCCTCCCGGGACGCCTGCTCCGCCCATCTCCGGACCCCGACCCGCCCCGATCCCTTCC	GGCGGGTCGGGGTCCGGAGATGGGCGGAGCAGGCGTCCCGGGAGGGTGCG	CPAMD8	NM_015692	TSS200					19:16998079-16998896			CPAMD8	ENST00000291440.2	TSS200	CPAMD8	ENST00000443236.1	TSS200	chr19:17137585-17137875	3						TRUE		CPAMD8	CPAMD8	chr19	17026893	17026895	FEV1/FVC
cg11694592	2.099	0.7067	0.002977	++?	0.0156197	chr19	30014168	+	67766183		AACTTACRAAACTTACCCAAAATCACATAATTAATAAATAACTAAATAAC		II			NA	NA	NA	NA	NA	NA	chr19:30015781-30021367	N_Shore	AGAGCTTAGTGTTTTGGTTAAGATCCAGGACCCCAGAGTAAGACAGGCTTTGGGTTGATG[CG]TCACTCAGCCACTTACTAACTATGTGACCTTGGGCAAGTTCCGTAAGCTTCTGAGCTTCA	GCTTACGGAACTTGCCCAAGGTCACATAGTTAGTAAGTGGCTGAGTGACG	LOC284395	NR_040029	Body														chr19:30013985-30014195	3								LOC284395	LOC284395	chr19	29523260	29523262	FEV1/FVC
cg24834590	2.8794	0.9695	0.002977	+?+	0.0156197	chr1	22774520	+	96784343		AACTACAAAAACTAAATCTTTAAATAACACCCTCTACACAACTACTATCC		II			NA	NA	NA	NA	NA	NA	chr1:22778236-22778817	N_Shelf	CAGCAAACTTCACTTCCACAAATAACACCACTGCCTTGGGGAACAGCAGAGACATTTGAC[CG]GACAGCAGCTGTGCAGAGGGTGCTATTTAAAGACTCAGCTTTTGCAGCCCAAGGACTCTG	CGGACAGCAGCTGTGCAGAGGGTGCTATTTAAAGACTCAGCTTTTGCAGC																	chr1:22774420-22774715	3						TRUE				chr1	22448026	22448028	FEV1/FVC
cg20494085	2.2058	0.7427	0.002977	++-	0.0156197	chr4	17597171	+	55685563		CTCTCTTCTCCCACCTAACTAAAATCCAAAAACRTTATAAAATATAATCC		II			NA	NA	NA	NA	NA	NA		OpenSea	AGCCATCGTGTCTGCTGCAAAGCTTAATTTGCCCATTAATATTATAGGTAAGTGGGGTAA[CG]GATTACATCTCATAACGCTTCTGGATTCTAGCCAGGTGGGAGAAGAGAGACAACAGATAT	CGGATTACATCTCATAACGCTTCTGGATTCTAGCCAGGTGGGAGAAGAGA	LAP3;LAP3	NM_015907;NM_015907	ExonBnd;Body						4:17597159-17597506	Gene_Associated_Cell_type_specific	LAP3;LAP3;AC006160.5	ENST00000226299.4;ENST00000503467.1;ENST00000511010.1	ExonBnd;5'UTR;3'UTR	LAP3;LAP3;LAP3;AC006160.5	ENST00000226299.4;ENST00000504614.1;ENST00000503467.1;ENST00000511010.1	ExonBnd;5'UTR;5'UTR;3'UTR			chr4:17596946-17597720	5	chr4:17592425-17597811	6				LAP3	LAP3	chr4	17595547	17595549	FEV1/FVC
cg10641018	-1.6997	0.5723	0.002978	?--	0.0156218	chr2	240002056	-	97665150		CATACTAACAACRTTTTCTAACAAAAACACRACATATCAAACTCAACCAC		II			NA	NA	NA	NA	NA	NA	chr2:240005782-240006028	N_Shelf	GGCTTTGACACCATACTGACAGCGTTTTCTAACAGAGACACGGCATGTCAGGCTCAGCCA[CG]CTAATAAAACCCTTCTCCTCACGTGGCTCTGGGAACCGATGTGGGCTGTGGGCTGCTGCC	ATACTGACAGCGTTTTCTAACAGAGACACGGCATGTCAGGCTCAGCCACG	HDAC4	NM_006037	Body					2:239666955-239667267						HDAC4	ENST00000494800.1	3'UTR			chr2:240001013-240005127	6				TRUE		HDAC4	HDAC4	chr2	239080359	239080361	FEV1/FVC
cg04530548	-1.9356	0.6517	0.002979	?--	0.0156231	chr10	29879203	-	48779256		CCCTAAAACTCTCTCCTTAATAATAAAAATATTACCAAACCTCCTATCCC		II			rs77729402	0.0124	NA	NA	NA	NA		OpenSea	TCCCTTCCAGCCCCTGGGACTCTCTCCTTAATAATAAAGATATTACCAGACCTCCTGTCC[CG]TGGCTCCCCAATTAAGTAAGGCTGCCCAACAGGTTCCCAGCACAAAAGAGCTATTCACAT	CGGGACAGGAGGTCTGGTAATATCTTTATTATTAAGGAGAGAGTCCCAGG	SVIL;SVIL	NM_021738;NM_003174	5'UTR;5'UTR		chr10:29879091-29879091		TRUE				SVIL;SVIL;SVIL;SVIL	ENST00000535994.1;ENST00000355867.4;ENST00000375398.2;ENST00000375400.3	5'UTR;5'UTR;5'UTR;5'UTR	SVIL;SVIL;SVIL;SVIL;SVIL	ENST00000535994.1;ENST00000355867.4;ENST00000375398.2;ENST00000375400.3;ENST00000483758.1	5'UTR;5'UTR;5'UTR;5'UTR;3'UTR	chr10:29879060-29879535	3								SVIL	SVIL	chr10	29590273	29590275	FEV1/FVC
cg03411133	-1.2099	0.4075	0.002984	?--	0.0156421	chr17	58256027	+	25729167		TAAACTATTTCCATACCCTTTCTTTATCTTTCTTACTTTTTATTTTTACC		II			NA	NA	NA	NA	NA	NA		OpenSea	AGACTGACCACTATATGCCCCTGCCACCAATGACTGGTTGTGTCTCAAACATAAATACAA[CG]GCAAAAACAAAAAGCAAGAAAGACAAAGAAAGGGTATGGAAACAGTTTAAAAAATAAATT	CGGCAAAAACAAAAAGCAAGAAAGACAAAGAAAGGGTATGGAAACAGTTT	USP32	NM_032582	3'UTR								USP32	ENST00000300896.3	3'UTR	USP32	ENST00000300896.3	3'UTR								TRUE		USP32	USP32	chr17	60178665	60178667	FEV1/FVC
cg03756448	-2.3136	0.7792	0.002984	--?	0.0156421	chr10	70320532	-	8668208	42666288	TATAACCCAACCAACAATAAATTAAAACCAAAACAAAAAACAAAAATACA	TATAACCCGACCAACGATAAATTAAAACCGAAACAAAAAACAAAAATACG	I	A	Red	rs2664442	0.02185	NA	NA	NA	NA	chr10:70320130-70320822	Island	CTGCCCTGGGAATGTGACCCGGCCAGCGGTGAGTTGGGGCCGGGGCAGAGGGCAGGGGTG[CG]GGGAGCGAGGACTCCGACGCCGAGGCCCGAGGGGGGTCCGGGAGGCGGCGCTCGGCGCGG	TGTGACCCGGCCAGCGGTGAGTTGGGGCCGGGGCAGAGGGCAGGGGTGCG	TET1	NM_030625	5'UTR			DMR		10:69989993-69991497	10:70319419-70321411	Unclassified_Cell_type_specific	TET1	ENST00000373644.4	5'UTR	TET1	ENST00000373644.4	5'UTR	chr10:70319685-70320675	3						TRUE		TET1	TET1	chr10	68560774	68560776	FEV1/FVC
cg10259231	2.4117	0.8122	0.002984	+?+	0.0156421	chr16	1133172	+	78757361		CAAAATCACTAAAATCRCTAAAACCCAAAACCAATAAAACCCAATAATAC		II			rs116220617	0.053675	NA	NA	NA	NA	chr16:1128223-1130394	S_Shelf	TGGGGGTGGGGGGTGCGGCGCGGAGCAAACATCCTGGGCGGGGTGGCTTCCCGGCCCGCG[CG]CATCACTGGGTTTTATTGGCTCTGGGCTCCAGCGACTCCAGTGACCTTGCTCAGGAAACA	AAGGTCACTGGAGTCGCTGGAGCCCAGAGCCAATAAAACCCAGTGATGCG								16:1073110-1073300									chr16:1133080-1133335	3						TRUE				chr16	1083171	1083173	FEV1/FVC
cg27414571	3.0029	1.0113	0.002985	?++	0.0156456	chr4	76439698	+	85651958	47626989	AACCTAAAAATTATTACCATTAACAACAAAAACTACAACTAACATCAACA	AACCTAAAAATTATTACCGTTAACAACGAAAACTACGACTAACGTCAACG	I	A	Red	NA	NA	NA	NA	NA	NA	chr4:76439435-76440003	Island	CAGACGGATTTCCGGTTCCCGGGGCTACGAGGCGGAAGCGAAGGCAGACGCAGTCTCCGT[CG]TTGACGTTAGTCGCAGTCTTCGCTGCTAACGGTAATAACTCTTAGGTTGCCTGTTTTCCC	AACCTAAGAGTTATTACCGTTAGCAGCGAAGACTGCGACTAACGTCAACG	RCHY1;THAP6;THAP6;RCHY1;RCHY1	NM_015436;NM_144721;NM_144721;NM_001008925;NM_001009922	TSS200;1stExon;5'UTR;TSS200;TSS200	high-CpG:76658694-76658731				4:76658375-76659016	4:76439148-76440284	Promoter_Associated	RCHY1;RCHY1;THAP6;RCHY1;RCHY1;THAP6;THAP6;THAP6;THAP6;THAP6;THAP6;THAP6;RCHY1;RCHY1	ENST00000324439.5;ENST00000324439.5;ENST00000514480.1;ENST00000451788.1;ENST00000512706.1;ENST00000507557.1;ENST00000507557.1;ENST00000508105.1;ENST00000311638.3;ENST00000508105.1;ENST00000502620.1;ENST00000502620.1;ENST00000380840.2;ENST00000514021.1	1stExon;5'UTR;TSS200;TSS200;TSS200;1stExon;5'UTR;1stExon;5'UTR;5'UTR;1stExon;5'UTR;TSS1500;3'UTR	THAP6;RCHY1;THAP6;THAP6;RCHY1;RCHY1;RCHY1;THAP6;RCHY1;RCHY1;RCHY1;THAP6;THAP6;THAP6;THAP6;RCHY1;THAP6;THAP6;THAP6;THAP6;THAP6;RCHY1;THAP6;THAP6;RCHY1	ENST00000506261.1;ENST00000324439.5;ENST00000504218.1;ENST00000504218.1;ENST00000324439.5;ENST00000507014.1;ENST00000505105.1;ENST00000514480.1;ENST00000504085.1;ENST00000451788.1;ENST00000512706.1;ENST00000504384.1;ENST00000504384.1;ENST00000507557.1;ENST00000507557.1;ENST00000513909.1;ENST00000508105.1;ENST00000311638.3;ENST00000508105.1;ENST00000502620.1;ENST00000502620.1;ENST00000380840.2;ENST00000503831.1;ENST00000503831.1;ENST00000514021.1	5'UTR;1stExon;1stExon;5'UTR;5'UTR;TSS200;TSS200;TSS200;TSS200;TSS200;TSS200;1stExon;5'UTR;1stExon;5'UTR;TSS1500;1stExon;5'UTR;5'UTR;1stExon;5'UTR;TSS1500;1stExon;5'UTR;3'UTR	chr4:76439385-76440170	3						TRUE		RCHY1	RCHY1	chr4	75514487	75514489	FEV1/FVC
cg02003231	1.6689	0.5621	0.002986	++?	0.0156495	chr17	55822851	-	89600264		AACTTCCTTAATTAATTACCTAAAACTTTATCTATTTATCTAACCAAATC		II			NA	NA	NA	NA	NA	NA		OpenSea	TTGCATATTGTAGCTTCCTTGGTTGGTTACCTAGAGCTTTGTCTGTTTATCTGACCAAGT[CG]CCCTCCTGAGATGTGGATCCTTAACTCATCACCCTTCTAGAACCAGAACTCAAGTTCTTC	GCTTCCTTGGTTGGTTACCTAGAGCTTTGTCTGTTTATCTGACCAAGTCG	CCDC182	NM_001282544	TSS200								AC007431.1	ENST00000299415.2	TSS200	AC007431.1	ENST00000299415.2	TSS200	chr17:55822365-55822875	3								CCDC182	CCDC182	chr17	57745489	57745491	FEV1/FVC
cg18013265	-1.8097	0.6095	0.002988	-?-	0.0156559	chr14	30973369	-	8788184		ATTAAAATCAACAATTCAATTCCAAATCCTATCACAAAAATATTAAACAC		II			NA	NA	NA	NA	NA	NA		OpenSea	CAACCCTAGAAGTTGGAGTCAACAGTTCAGTTCCAAGTCCTATCACAAAAGTATTAAGCA[CG]GAAATTATCTGCAATATAGCAAAACAAATTTAAAATGATTTTGTAAAAGAATGTAGAAGG	TTGGAGTCAACAGTTCAGTTCCAAGTCCTATCACAAAAGTATTAAGCACG											RP11-1103G16.1;RP11-1103G16.1	ENST00000550118.1;ENST00000552511.1	TSS1500;3'UTR	RP11-1103G16.1;RP11-1103G16.1	ENST00000550118.1;ENST00000552511.1	TSS1500;3'UTR												chr14	30504162	30504164	FEV1/FVC
cg23192824	-3.4606	1.1656	0.002989	-?-	0.0156589	chr6	142738443	+	81678485		TTTCTTTCCCATAACTTTCTTTTCCATAAACTTCATTATTATTTCTACTC		II			NA	NA	NA	NA	NA	NA		OpenSea	GTTTGTGTCATGGTGTTTTTGTAACAGGTTTGCCTGCCTTAGTGGTGTCAGTTGTTCTAG[CG]AGCAGAAACAACAATGAAGTCTATGGAAAAGAAAGTTATGGGAAAGAAAAAGGTGATGAA	TTCTTTCCCATAACTTTCTTTTCCATAGACTTCATTGTTGTTTCTGCTCG	GPR126;GPR126;GPR126;GPR126	NM_020455;NM_001032394;NM_198569;NM_001032395	Body;Body;Body;Body				TRUE							GPR126;GPR126	ENST00000472054.2;ENST00000472054.2	1stExon;5'UTR	chr6:142738420-142738890	3						TRUE		GPR126	GPR126	chr6	142417305	142417307	FEV1/FVC
cg02827175	-1.4876	0.5011	0.00299	--?	0.015661	chr7	1986245	-	57787860		AATACAATCATTAACTCAACAAAAATCTTTCACTTACAAAACRAACAAAC		II			NA	NA	NA	NA	NA	NA		OpenSea	TTTGATGCGATGGTGCAATCATTGACTCAACAGAAATCTTTCACTTGCAGAGCGAGCAGG[CG]CTCTGGTGCTGCTACCCAGCGCGGTTAAGCGGAAGAGCCGGCTGGCGGGTGCAGCGGGAG	CGCCTGCTCGCTCTGCAAGTGAAAGATTTCTGTTGAGTCAATGATTGCAC	MAD1L1;MAD1L1;MAD1L1	NM_003550;NM_001013837;NM_001013836	Body;Body;Body					7:1952771-1952861											chr7:1986142-1986968	6				TRUE		MAD1L1	MAD1L1	chr7	1946609	1946611	FEV1/FVC
cg15443530	-2.1744	0.7325	0.002993	-?-	0.0156709	chr6	124602750	+	1612191		ATAACAATCACAATCCAACTTAATCAAATCRTAATTCTCATTACATCTTC		II			NA	NA	NA	NA	NA	NA		OpenSea	GTATCATGGCTTTAGCACAGGGTATAACAAATCAAGGTTCTTTTGTTTTTTTAATTATGG[CG]AAGATGCAATGAGAATTACGATTTGACTAAGTTGGACTGTGACTGCTACAACCATTACAT	TAGCAGTCACAGTCCAACTTAGTCAAATCGTAATTCTCATTGCATCTTCG	NKAIN2	NM_001040214	Body								NKAIN2;NKAIN2	ENST00000545433.1;ENST00000476571.1	TSS1500;5'UTR	NKAIN2;NKAIN2	ENST00000545433.1;ENST00000476571.1	TSS1500;5'UTR								TRUE		NKAIN2	NKAIN2	chr6	124281603	124281605	FEV1/FVC
cg11108154	1.1095	0.3738	0.002993	+?+	0.0156709	chr2	64916565	+	98737951		CTAAAACAATACTTAATTATTTCTTCTCAAAACTAAATCTTCCCTATTTC		II			NA	NA	NA	NA	NA	NA		OpenSea	CTGCCAAATAAACCGTGTAAGAAAAGTGAGGTTCTAGACAGGTCATATTTTTTTTTAAAA[CG]AAACAGGGAAGATCTAGTTCTGAGAAGAAATAATTAAGTACTGCTTTAGCCCAGGAAGAA	CGAAACAGGGAAGATCTAGTTCTGAGAAGAAATAATTAAGTACTGCTTTA											SERTAD2	ENST00000476805.1	3'UTR	SERTAD2	ENST00000476805.1	3'UTR												chr2	64689430	64689432	FEV1/FVC
cg12884043	1.5904	0.5358	0.002994	++?	0.0156726	chr6	135339386	-	65602103		AACATTTAAATTCTAATTACCAAATATACATTCAAAAAATACACCACCTC		II			NA	NA	NA	NA	NA	NA		OpenSea	GAATCTGACTAAACATTTAAATTCTAGTTACCAGATGTACATTCAGAAAGTACACCACCT[CG]GCTATGGAGAATAAACCACTTCCTTCAATAGCACTGTTGCATTGGCTGTGATTTATTTGT	ACATTTAAATTCTAGTTACCAGATGTACATTCAGAAAGTACACCACCTCG	HBS1L;HBS1L	NM_006620;NM_001145158	Body;Body								HBS1L;HBS1L;HBS1L	ENST00000445176.2;ENST00000527578.1;ENST00000367824.4	5'UTR;5'UTR;5'UTR	HBS1L;HBS1L;HBS1L;HBS1L;HBS1L	ENST00000445176.2;ENST00000529641.1;ENST00000527507.1;ENST00000527578.1;ENST00000367824.4	5'UTR;5'UTR;5'UTR;5'UTR;5'UTR	chr6:135339180-135339550	3								HBS1L	HBS1L	chr6	135018247	135018249	FEV1/FVC
cg14760754	1.586	0.5343	0.002994	++?	0.0156726	chr17	75554658	+	87734596		AAAACTATTCTCTAACCTATACTTAACCATAATAAACCRTCCTAAAAAAC		II			NA	NA	NA	NA	NA	NA		OpenSea	TTTAGTCCTTTAAGGAGGCTGTAAGCACGTTGACCTGCCCCAGAGCCAGTCGTGCCCTCA[CG]TCCCTCAGGACGGCCCACCATGGCCAAGCACAGGCCAGAGAACAGCCTTGTTGTTGGCGT	CGTCCCTCAGGACGGCCCACCATGGCCAAGCACAGGCCAGAGAACAGCCT	LOC100507351	NR_040050	Body																chr17:75554102-75554790	6						LOC100507351	LOC100507351	chr17	77558575	77558577	FEV1/FVC
cg24658548	1.327	0.4471	0.002997	++?	0.015682	chr1	40861387	+	77796495		CTTTCTCATATTATTTAACTAACCCTTCTTATCTACACAACTAAAAATAC		II			NA	NA	NA	NA	NA	NA		OpenSea	TTAAGGTATATTGACTTGTCTAAAGTCACACAGGAAATTAGTGCTGTAATTTAGATAATT[CG]TATCTTTAGCTGTGTAGATAAGAAGGGCCAGTTAAATAACATGAGAAAGATGAAGAATGC	CGTATCTTTAGCTGTGTAGATAAGAAGGGCCAGTTAAATAACATGAGAAA	SMAP2;SMAP2;SMAP2;SMAP2	NM_022733;NM_001198978;NM_001198979;NM_001198980	Body;Body;Body;TSS1500								SMAP2	ENST00000539317.1	TSS1500	SMAP2	ENST00000539317.1	TSS1500					chr1:40846442-40861458	6				SMAP2	SMAP2	chr1	40395714	40395716	FEV1/FVC
cg07732693	2.3116	0.7788	0.002997	+?+	0.015682	chr16	84224470	+	93654926	60649207	CTCTAACAACTACTTCTTTAACCATAAATAATCACAAAACCTACAAAACA	CTCTAACAACTACTTCTTTAACCGTAAATAATCGCGAAACCTACAAAACG	I	A	Red	rs143329776	0.0348	NA	NA	NA	NA	chr16:84224731-84225085	N_Shore	GGGCCTAGGGCAGGAGCTAGAGTGTGAAACTGGACCTGACGCCCCCAGATGCTCCTCCCC[CG]CCTTGCAGGCTCCGCGACCACCCACGGTTAAAGAAGCAGCTGCTAGAGCAACCCCTCACC	CTCTAGCAGCTGCTTCTTTAACCGTGGGTGGTCGCGGAGCCTGCAAGGCG	ADAD2;ADAD2	NM_139174;NM_001145400	TSS1500;TSS1500								ADAD2;ADAD2;ADAD2	ENST00000268624.3;ENST00000315906.5;ENST00000567413.1	TSS1500;TSS1500;TSS1500	ADAD2;ADAD2;ADAD2;ADAD2	ENST00000268624.3;ENST00000315906.5;ENST00000567413.1;ENST00000567685.1	TSS1500;TSS1500;TSS1500;TSS1500			chr16:84224328-84225416	6	chr16:84224368-84225030	6		TRUE		ADAD2	ADAD2	chr16	84190863	84190865	FEV1/FVC
cg14457610	-3.0698	1.0343	0.002998	?--	0.0156835	chr3	69171735	-	27683930		CCTCAATAATTTACTAAACAACTAAAAATAATCACAACTAAACTCTTACC		II			NA	NA	NA	NA	NA	NA		OpenSea	TTTCCCAGGAACCTCAGTGGTTTGCTGAGCAGCTAGGAGTGATCACAGCTAAGCTCTTGC[CG]GATCTATATTAAGCAGGGCTTGGCTGGATGGGGTCAATTTATGGAACAACTATGCTGCTC	CGGCAAGAGCTTAGCTGTGATCACTCCTAGCTGCTCAGCAAACCACTGAG	LMOD3;LMOD3	NM_198271;NM_198271	5'UTR;1stExon								LMOD3;LMOD3;LMOD3;LMOD3	ENST00000489031.1;ENST00000475434.1;ENST00000489031.1;ENST00000420581.2	5'UTR;5'UTR;1stExon;TSS200	LMOD3;LMOD3;LMOD3;LMOD3	ENST00000489031.1;ENST00000475434.1;ENST00000489031.1;ENST00000420581.2	5'UTR;5'UTR;1stExon;TSS200	chr3:69171680-69171870	3						TRUE		LMOD3	LMOD3	chr3	69122583	69122585	FEV1/FVC
cg02720442	-1.2942	0.4361	0.003	--?	0.015687	chr12	125423824	+	5786507	10713237	ACAATTCTTAACATACAAAAACAATATTAATAAACACTTTAATATTCACA	ACAATTCTTAACGTACGAAAACGATATTAATAAACGCTTTAATATTCACG	I	C	Grn	NA	NA	NA	NA	NA	NA		OpenSea	TATTTCATCAGTTTGATGTGGAGAAAACGGCTCGTTGGTAGGATCCTTGAGGATGTAATG[CG]TGAACACTAAAGCGCTTACCAATACCGCCCCCGCACGTTAAGAACTGTATATTGTTGGCT	ACAGTTCTTAACGTGCGGGGGCGGTATTGGTAAGCGCTTTAGTGTTCACG								12:123989627-123989815	12:125423402-125425651	Promoter_Associated							chr12:125423520-125424835	3						TRUE				chr12	124939277	124939279	FEV1/FVC
cg07665510	2.0868	0.7032	0.003001	?++	0.0156886	chr17	55952063	-	33618137	86660382	TATTCCACTAAATCAAAAAAACAACACACTAAAAAAACAACCAAAAACCA	TATTCCGCTAAATCAAAAAAACGACACACTAAAAAAACAACCGAAAACCG	I	A	Red	NA	NA	NA	NA	NA	NA		OpenSea	CCGCAGGACACGTGTTCCGCTGAATCAGGAAAACGGCACACTGAGAAGGCAGCCGAGGGC[CG]GGCGGTGGGGGCTGCTCTAGCTCTCGGGCCTGGCTTTGATTTGGTCTTCAGCTCTAGGAA	TGTTCCGCTGAATCAGGAAAACGGCACACTGAGAAGGCAGCCGAGGGCCG	CUEDC1	NM_017949	Body		chr17:55951789-55951789		TRUE	17:53307012-53307229	17:55951749-55953404	Unclassified							chr17:55951900-55952195	3						TRUE		CUEDC1	CUEDC1	chr17	57874701	57874703	FEV1/FVC
cg26482198	-2.7821	0.9375	0.003002	--?	0.0156902	chr5	131636841	-	87651596		TAAATTCATCTACAAAACCACAAAACAAACAACAAAAACAATCCTAACTC		II			NA	NA	NA	NA	NA	NA		OpenSea	TGGAGAGGGCCTAAGTTCATCTGCAGGGCCACAGGGCAAGCAGCAGAGGCAATCCTGGCT[CG]TGGCCAGGGGCTAAGCATGGGCTGGCCTTTGCCTCAAGCATGTCCTCTTCTCCCATGGAG	AAGTTCATCTGCAGGGCCACAGGGCAAGCAGCAGAGGCAATCCTGGCTCG	SLC22A4	NM_003059	Body								SLC22A4	ENST00000491257.1	5'UTR	SLC22A4	ENST00000491257.1	5'UTR	chr5:131636645-131637235	3								SLC22A4	SLC22A4	chr5	132301147	132301149	FEV1/FVC
cg07891069	-2.3437	0.7898	0.003003	?--	0.0156914	chr4	3413706	+	64794572		ACTATTAATCTATTATAAATCAAATATATAACCRCRATAACCRCCAACAC		II			NA	NA	NA	NA	NA	NA	chr4:3414681-3415353	N_Shore	CGCAGCTCGGAGTCAGGGCTTCCGTGTGAGCCCCAGCCGCAGGCCTCTGAAACTTCAGTG[CG]TGCTGGCGGCCACCGCGGTCACACATTTGATCTATAACAGATCAACAGCATGGTGGATTC	CTGTTGATCTGTTATAGATCAAATGTGTGACCGCGGTGGCCGCCAGCACG	RGS12;RGS12;RGS12	NM_198229;NM_198227;NM_002926	Body;Body;Body					4:3383410-3383522			RGS12	ENST00000508158.1	5'UTR	RGS12;RGS12;RGS12;RGS12;RGS12;RGS12;RGS12;RGS12;RGS12;RGS12	ENST00000512266.1;ENST00000513991.1;ENST00000506631.1;ENST00000513784.3;ENST00000506998.1;ENST00000508158.1;ENST00000505570.1;ENST00000512990.1;ENST00000503041.1;ENST00000504194.1	TSS1500;TSS1500;5'UTR;5'UTR;5'UTR;5'UTR;5'UTR;5'UTR;5'UTR;5'UTR	chr4:3412765-3413735	3						TRUE		RGS12	RGS12	chr4	3411978	3411980	FEV1/FVC
cg11385501	1.922	0.6477	0.003003	++?	0.0156914	chr11	838152	+	91635420		CAAAACAAAATCAATAATACTCCAACTTAAAACTCCTATACAAACAACAC		II			NA	NA	NA	NA	NA	NA		OpenSea	CCCCATGACGTCTGCTTACGCCCACCCGGCTCTGCACACAGGTCTTTGGCATGATCTTCA[CG]TGCTGCCTGTACAGGAGTCTCAAGCTGGAGCACTACTGACCCTGCCTTGGGCCTTGCTGC	CGTGCTGCCTGTACAGGAGTCTCAAGCTGGAGCACTACTGACCCTGCCTT	CD151;CD151;CD151;CD151	NM_001039490;NM_139029;NM_139030;NM_004357	Body;Body;Body;Body								CD151	ENST00000525181.1	TSS200	POLR2L;CD151;CD151	ENST00000534030.1;ENST00000525181.1;ENST00000532045.1	3'UTR;TSS200;5'UTR	chr11:838080-838310	3								CD151	CD151	chr11	838151	838153	FEV1/FVC
cg14132167	2.1204	0.7146	0.003003	++?	0.0156914	chr6	90661052	+	34648178		TATCTATAATACATCATCACACAATACCTCAAATTTTACAAACACATTCC		II			NA	NA	NA	NA	NA	NA		OpenSea	TCACTTTTAATCTGCCCCCTGGCAAGCCCCGGCTTGAGGCTGTTGCTAGAGTTATCTTCC[CG]GAATGTGCTTGCAAAACCTGAGGTACTGTGTGATGATGCATTATAGACATTCTTGGTACA	GTCTATAATGCATCATCACACAGTACCTCAGGTTTTGCAAGCACATTCCG	BACH2;BACH2	NM_021813;NM_001170794	Body;Body					6:90717583-90717774			RP3-512E2.2;RP3-512E2.2	ENST00000413986.1;ENST00000445838.1	5'UTR;5'UTR	RP3-512E2.2;RP3-512E2.2	ENST00000413986.1;ENST00000445838.1	5'UTR;5'UTR	chr6:90660765-90661275	3						TRUE		BACH2	BACH2	chr6	89951332	89951334	FEV1/FVC
cg22250466	-1.7147	0.5779	0.003004	-?-	0.0156931	chr10	10437767	+	90600137		AAAACTAATCTCTCCTTCACAAATCCATAAAAAAAATCATACACTCCTAC		II			NA	NA	NA	NA	NA	NA		OpenSea	TTTTCAGATCAGTAAACTGTGCATAGGTTATGCAATGCTAGGACTAAGACCATTCTGGAG[CG]CAGGAGTGTATGATTTTTCCCATGGATTTGTGAAGGAGAGATCAGCTTTTAAGATTTCTT	CGCAGGAGTGTATGATTTTTCCCATGGATTTGTGAAGGAGAGATCAGCTT																					chr10:10437000-10437910	4						chr10	10395803	10395805	FEV1/FVC
cg26294109	1.548	0.5217	0.003004	+?+	0.0156931	chr11	695887	-	98654441	73725929	ACAACAAAATAAACTCAAACAAAATAAAAACTTCCAAACTTACAACAACA	GCGACGAAATAAACTCGAACGAAATAAAAACTTCCGAACTTACAACGACG	I	A	Red	rs7945422	0.23516	NA	NA	NA	NA	chr11:694761-696375	Island	GATGGCGGCCCCGCGGCGAGGTGAGCTCGGGCGGGGTGGGGGCTTCCGGGCTTGCAGCGG[CG]GGCGCGGCGTTTCCCTGTGGTGACAATCCGGTTTCCGCTTTCGGTGCGCTCACGGGGCCG	GCGGCGAGGTGAGCTCGGGCGGGGTGGGGGCTTCCGGGCTTGCAGCGGCG	DEAF1;DEAF1;TMEM80;TMEM80;TMEM80;TMEM80	NM_021008;NM_001293634;NM_174940;NM_001042463;NM_001276253;NM_001276274	TSS200;TSS200;Body;Body;Body;Body					11:684574-686352	11:694495-696474	Promoter_Associated	DEAF1;DEAF1;DEAF1;TMEM80	ENST00000359958.5;ENST00000338675.6;ENST00000382409.3;ENST00000488769.1	TSS1500;TSS1500;TSS1500;5'UTR	DEAF1;DEAF1;DEAF1;DEAF1;TMEM80;TMEM80;DEAF1;EPS8L2	ENST00000529717.1;ENST00000359958.5;ENST00000338675.6;ENST00000382409.3;ENST00000492023.1;ENST00000488769.1;ENST00000525626.1;ENST00000524763.1	TSS1500;TSS1500;TSS1500;TSS1500;5'UTR;5'UTR;3'UTR;5'UTR	chr11:695885-696410	3								DEAF1	DEAF1	chr11	695886	695888	FEV1/FVC
cg01824603	-1.2112	0.4082	0.003006	--?	0.0156991	chr8	1878323	+	26805245		TCCACTCCAAAATAACAACACCRAAACTAACTAAAATCCAACTAAAACTC		II			NA	NA	NA	NA	NA	NA		OpenSea	CCTTGGTGCTGGCTGAGGCTGCTCTCCTGGCCCCTCACTCAGCTCTGAGCGCAGGGGTGC[CG]AGCCCCAGCTGGATCCCAGCCAGTCTCGGTGCTGCCATCCTGGAGTGGAACACGCAGGGC	CCACTCCAGGATGGCAGCACCGAGACTGGCTGGGATCCAGCTGGGGCTCG	ARHGEF10	NM_014629	Body					8:1864994-1865982											chr8:1877866-1878599	4				TRUE		ARHGEF10	ARHGEF10	chr8	1930156	1930158	FEV1/FVC
cg24465721	1.6929	0.5706	0.003008	++?	0.0157059	chr1	207227806	+	86673115		CACTAAAACCTTACATTTATCTTCTAACTTACRAATCTACATTTACAAAC		II			NA	NA	NA	NA	NA	NA	chr1:207226281-207226842	S_Shore	GAAATAATGGTGGCAAAATCTGCCTAATTACAAGATTATTGTTAGGACTGAAGAAGATAA[CG]TCTGTAAATGTAGACTCGTAAGTCAGAAGATAAATGTAAGGTTCTAGTGCAACTCTTTTT	CGTCTGTAAATGTAGACTCGTAAGTCAGAAGATAAATGTAAGGTTCTAGT	YOD1;PFKFB2;PFKFB2	NM_001276320;NM_001018053;NM_006212	TSS1500;5'UTR;5'UTR								YOD1;PFKFB2;PFKFB2;PFKFB2;PFKFB2	ENST00000367084.1;ENST00000545806.1;ENST00000367080.3;ENST00000367079.2;ENST00000411990.2	TSS1500;TSS1500;5'UTR;5'UTR;5'UTR	YOD1;PFKFB2;PFKFB2;PFKFB2;PFKFB2;PFKFB2;PFKFB2	ENST00000367084.1;ENST00000545806.1;ENST00000367080.3;ENST00000464777.1;ENST00000468857.1;ENST00000367079.2;ENST00000411990.2	TSS1500;TSS1500;5'UTR;5'UTR;5'UTR;5'UTR;5'UTR										YOD1	YOD1	chr1	207054460	207054462	FEV1/FVC
cg02238247	-1.8661	0.629	0.003009	-?-	0.0157085	chr2	190466020	-	44749931		TCAAATTATATCAATAACTTCTATAAACTTCTATAAATCACTTCCTACCC		II			NA	NA	NA	NA	NA	NA		OpenSea	CAGACTGAAATTCAAATTATGTCAGTAGCTTCTGTGAACTTCTATGAGTCACTTCCTGCC[CG]TTTGGTCACCTAGGAAAGAGGCTGTCTGTTGGGATGTGTAACGTATCCGATGTACATTGA	CGGGCAGGAAGTGACTCATAGAAGTTCACAGAAGCTACTGACATAATTTG																	chr2:190465805-190466095	3										chr2	189601293	189601295	FEV1/FVC
cg19252328	-2.0079	0.6768	0.00301	?--	0.015711	chr13	99624413	+	32772858		TTCAATTAATCCTCACAACTCTAAAAAACAAACTCTATTCTTTTTCAAAC		II			NA	NA	NA	NA	NA	NA		OpenSea	TGGCTCTGCCACTTATTGAATGTGTAACTTTGAGCAAGAGGAAACTGTGCTCAGTTTCCT[CG]TCTGAAAAAGAATAGAGCCTGCCTCCTAGAGTTGTGAGGATTAATTGAAATAACATTTAG	TCAATTAATCCTCACAACTCTAGGAGGCAGGCTCTATTCTTTTTCAGACG	DOCK9;DOCK9;DOCK9;DOCK9	NM_015296;NM_001130050;NM_001130049;NM_001130048	Body;Body;Body;Body				TRUE				DOCK9;DOCK9	ENST00000376453.3;ENST00000400220.4	5'UTR;5'UTR	DOCK9;DOCK9;DOCK9	ENST00000376453.3;ENST00000400220.4;ENST00000479769.1	5'UTR;5'UTR;3'UTR	chr13:99624340-99624610	3						TRUE		DOCK9	DOCK9	chr13	98972158	98972160	FEV1/FVC
cg25798782	-2.4034	0.8101	0.00301	?--	0.015711	chr2	242795282	-	82693393		ACCCCAACTAAAATATCATTAAAAAATCTCTACTAAAACCTCTACCACCC		II			NA	NA	NA	NA	NA	NA	chr2:242794853-242795083	S_Shore	CTGGAAGGGCCACCCCAGCTGGAATGTCATTGAGAAGTCTCTGCTGGGGCCTCTGCCACC[CG]GGGATGGGCACTGGCCTCCACTGCAGAGCCTCTTCCTTCTACGTGAGGCTGCAGCTTCTG	CCCCAGCTGGAATGTCATTGAGAAGTCTCTGCTGGGGCCTCTGCCACCCG	PDCD1	NM_005018	Body											PDCD1	ENST00000343705.3	TSS1500	chr2:242795205-242795355	3						TRUE		PDCD1	PDCD1	chr2	241853129	241853131	FEV1/FVC
cg07816439	3.4665	1.1685	0.003011	+?+	0.0157126	chr5	159797845	+	79663456		CATCCCTATAATTTATCATCACACTCAAATACATACACACCTTTACAAAC		II			NA	NA	NA	NA	NA	NA	chr5:159797388-159797697	S_Shore	GCTTGTTAGCGTATTTGGAGGTTTTGTGCGCCAGAGTGATCAGAGTGATTGTTTCCCACG[CG]TTTGCAAAGGTGTGCATGTACTTGAGTGTGATGATAAATCATAGGGATGTGTTTAGTTGT	ATCCCTATGATTTATCATCACACTCAAGTACATGCACACCTTTGCAAACG	C1QTNF2	NM_031908	TSS200			RDMR	TRUE	5:159729936-159730424			C1QTNF2	ENST00000393975.3	TSS200	C1QTNF2	ENST00000393975.3	TSS200	chr5:159797080-159797850	3					TRUE	TRUE		C1QTNF2	C1QTNF2	chr5	160370837	160370839	FEV1/FVC
cg10225525	-2.7439	0.9249	0.003011	?--	0.0157126	chr14	65876865	+	61618845		AATACATTTATTTTACTCTCTCCAAACAAAAAAATTCCTAAAACTCAATC		II			NA	NA	NA	NA	NA	NA	chr14:65878486-65880370	N_Shore	GTGATGTTTAGAACCTTTTGGGGGATTCCTTCTCTCTCAGAATTTAACCTGGCAAGAGAA[CG]ACTGAGTTCTAGGAATTTTCTTGTCTGGAGAGAGTAAAATAAATGTATTTTTTAAAAGCT	CGACTGAGTTCTAGGAATTTTCTTGTCTGGAGAGAGTAAAATAAATGTAT	FUT8;FUT8	NM_178156;NM_178155	TSS1500;TSS1500								FUT8;FUT8	ENST00000360689.5;ENST00000394586.2	TSS1500;TSS1500	FUT8;FUT8	ENST00000360689.5;ENST00000394586.2	TSS1500;TSS1500							TRUE	TRUE		FUT8	FUT8	chr14	65410146	65410148	FEV1/FVC
cg05829961	-2.8009	0.9442	0.003013	--?	0.0157173	chr9	137263644	-	40675988		AAAAATAAAAATCATCAACTAAATCRAAACCACAAAACAACCATAAATAC		II			NA	NA	NA	NA	NA	NA		OpenSea	CTGCCTGTCCTGAGGATGAGGGTCATCAACTGAGTCGGGGCCACAGGGCAGCCATGGGTG[CG]CGAGTGCAGGGCCGGGCCTGTCTCCTCCGGGCGGCGTGGCAGGTGGCTGGGCCAAGATGG	AGGATGAGGGTCATCAACTGAGTCGGGGCCACAGGGCAGCCATGGGTGCG	RXRA	NM_002957	Body								RXRA	ENST00000356384.4	TSS200	RXRA;RXRA	ENST00000356384.4;ENST00000484822.1	TSS200;5'UTR	chr9:137263385-137263655	3								RXRA	RXRA	chr9	134371797	134371799	FEV1/FVC
cg00137828	-2.4745	0.8342	0.003013	-?-	0.0157173	chr10	105881754	-	10749211	78664309	AATTCTACCAATCATACATCTAAACCTCCCATCATATAAACCAAACCCCA	AATTCTACCAATCATACGTCTAAACCTCCCATCGTATAAACCAAACCCCG	I	C	Grn	NA	NA	NA	NA	NA	NA	chr10:105881449-105881947	Island	CGCGCACCGGTTAATTCTGCCAATCATGCGTCTGGGCCTCCCATCGTGTGGGCCAAGCCC[CG]CCCCAACCACCCGCTGGCGGAGGCGCGCGCGCAGTCCCACCGCTCTGAGTCGCTGAGTGA	CGGGGCTTGGCCCACACGATGGGAGGCCCAGACGCATGATTGGCAGAATT	C10orf78;C10orf78	NM_001002759;NM_145247	TSS200;TSS200					10:105871107-105872267	10:105880568-105882528	Promoter_Associated	SFR1;SFR1;SFR1	ENST00000336358.5;ENST00000463224.1;ENST00000369727.3	TSS1500;TSS200;TSS200	SFR1;SFR1;SFR1	ENST00000336358.5;ENST00000463224.1;ENST00000369727.3	TSS1500;TSS200;TSS200	chr10:105881140-105881875	3						TRUE		C10orf78	C10orf78	chr10	104121995	104121997	FEV1/FVC
cg11608049	-2.5518	0.8603	0.003015	-?-	0.0157228	chr3	106936933	+	22738209		ACTATAAACAAAACATAAACCTACTCTACAAAATATCACCCAATACATTC		II			NA	NA	NA	NA	NA	NA		OpenSea	AAGGTAAAGTACTTGCTGATTCTGGAAAAAATGTTAAGGATCTAACACACTGTCCCTTGG[CG]AATGCACTGGGTGACATTCTGCAGAGTAGGTTTATGTTCTGCTTATAGTTTGGAAATAAT	CTATAAGCAGAACATAAACCTACTCTGCAGAATGTCACCCAGTGCATTCG	LINC00882	NR_028303	Body								RP11-280F2.2	ENST00000484698.1	3'UTR	RP11-280F2.2;RP11-280F2.2;RP11-280F2.2;RP11-280F2.2	ENST00000484698.1;ENST00000477210.1;ENST00000479612.1;ENST00000473636.1	3'UTR;3'UTR;3'UTR;3'UTR	chr3:106936860-106937090	3								LINC00882	LINC00882	chr3	107218085	107218087	FEV1/FVC
cg14288876	-2.2278	0.7511	0.003018	?--	0.0157313	chr9	101017021	+	49701154		TCAAAATATAATCTTTACAATCCTCTCTCAAAACCAAAATTCTAATTCCC		II			NA	NA	NA	NA	NA	NA	chr9:101017382-101018581	N_Shore	TTCCTAATCCCTGCCAGTCTCTTCTCAGCATTCACTGACCTTGGCCAAAATATCAAGAAA[CG]GGAATCAGAATCCTGGCCTTGAGAGAGGATTGCAAAGACCATATTTTGACTTACTTAGGT	CGGGAATCAGAATCCTGGCCTTGAGAGAGGATTGCAAAGACCATATTTTG	TBC1D2	NM_018421	Body								TBC1D2	ENST00000342112.5	5'UTR	TBC1D2;TBC1D2	ENST00000465784.1;ENST00000342112.5	3'UTR;5'UTR					chr9:101013013-101019562	6		TRUE		TBC1D2	TBC1D2	chr9	98254738	98254740	FEV1/FVC
cg04292594	-1.4326	0.483	0.003019	-?-	0.0157342	chr9	112579887	+	8761505		AAACATCCCTCTAAACTCTAAAATAACCAACTATTTACTTTCTAAATTTC		II			rs76084553	0.010851	NA	NA	NA	NA		OpenSea	TAAATTTGCAGTGGAAATCTGCCTCTCTGATGAGCCATACAGTGTCTATGGGTTGAAAAA[CG]AAATTCAGAAAGCAAATAGTTGGTCACCTTAGAGCCCAGAGGGATGCTCAGAATTCCCTA	CGAAATTCAGAAAGCAAATAGTTGGTCACCTTAGAGCCCAGAGGGATGCT	PALM2;PALM2;PALM2-AKAP2;PALM2-AKAP2	NM_001037293;NM_053016;NM_007203;NM_147150	Body;Body;Body;Body				TRUE														chr9:112579543-112580781	6				PALM2	PALM2	chr9	109817606	109817608	FEV1/FVC
cg10953860	-2.4993	0.8428	0.003023	-?-	0.0157425	chr11	111971456	+	35698907		TAACTCTTACTCAAAACATTCCAATACTATAATTTTTACTAACAATTCAC		II			NA	NA	NA	NA	NA	NA		OpenSea	CCAGAGAGAGAAGGGTTACCCCAACACAAGCTTCAAAAATCCCCATAAAGTTCCAGTGAA[CG]TGAACTGTCAGCAAAAATCACAGTACTGGAATGTCCTGAGCAAGAGTCAGCACAAATAAA	CGTGAACTGTCAGCAAAAATCACAGTACTGGAATGTCCTGAGCAAGAGTC														AP002884.2	ENST00000525987.1	5'UTR	chr11:111971360-111971675	3										chr11	112100731	112100733	FEV1/FVC
cg24145272	-2.6178	0.8828	0.003023	-?-	0.0157425	chr1	67815061	-	46672993		AAATAACAATCCTATCTCTAAACTTACAAAAAAAACACATAAAAAACAAC		II			NA	NA	NA	NA	NA	NA		OpenSea	GGTGTGAGTGGAGGTAACAGTCCTATCTCTGGACTTGCAGAAGAGACACATAGGGAACAA[CG]GAGTGAGAGATAGCTGAGGGGATGGTCTTCCCTTGCCAGTGTCTGCTTTATTGTTTTTCT	GGTAACAGTCCTATCTCTGGACTTGCAGAAGAGACACATAGGGAACAACG	IL12RB2	NM_001559	Body				TRUE																	TRUE		IL12RB2	IL12RB2	chr1	67349377	67349379	FEV1/FVC
cg14484262	-1.8089	0.61	0.003024	--?	0.015746	chr12	115589437	-	90750304		AATATACTTATTAACATATCCACACACATCTACATATATCTTCTAACAAC		II			NA	NA	NA	NA	NA	NA		OpenSea	AATGGAGCTTCAATGTGCTTGTTGGCATGTCCACACACATCTGCATGTGTCTTCTGACAG[CG]TGGGATGAAACTGGGGGTGGGAAAAGAAAGGGGCCAGTTGTTGGCCATGGGCTGGTTCTC	CGCTGTCAGAAGACACATGCAGATGTGTGTGGACATGCCAACAAGCACAT																	chr12:115589345-115589610	3										chr12	115151631	115151633	FEV1/FVC
cg10560003	-1.8653	0.6291	0.003025	--?	0.0157471	chr12	402274	-	97627332		CTATTTTCCTTCTCCAAAAAATTACTCTACCTTTTCTAACTTCCRTTTCC		II			NA	NA	NA	NA	NA	NA		OpenSea	TCCTTGGACTTCTGTTTTCCTTCTCCAAAAAGTTGCTCTACCTTTTCTAGCTTCCGTTTC[CG]TTTCTTCTCTGAAGAGTCCTTTCCTTTCACTTTTAGTGGTTTCTCTTCCATGCTGTCATC	CGGAAACGGAAGCTAGAAAAGGTAGAGCAACTTTTTGGAGAAGGAAAACA	KDM5A	NM_001042603	Body								KDM5A;KDM5A;KDM5A	ENST00000540838.1;ENST00000261253.5;ENST00000399787.2	TSS200;3'UTR;3'UTR	KDM5A;KDM5A;KDM5A	ENST00000540838.1;ENST00000261253.5;ENST00000399787.2	TSS200;3'UTR;3'UTR										KDM5A	KDM5A	chr12	293107	293109	FEV1/FVC
cg18805534	-1.9164	0.6463	0.003027	--?	0.0157535	chr2	212677409	-	81618332		CCTACCCCCAAAAATAAAATCATACAAACAACAAACCTTACTAAACTACC		II			NA	NA	NA	NA	NA	NA		OpenSea	TCCAGCTATGCCCTGCCCCCAGAGGTGGAGTCATACAGGCAGCAGGCCTTGCTGAGCTGC[CG]TGGGCTCCATCCAATTTGAGCTTCCCCAGTTGCTTTGTTGACCTACACAAGCCTCAGCAA	CGGCAGCTCAGCAAGGCCTGCTGCCTGTATGACTCCACCTCTGGGGGCAG	ERBB4;ERBB4	NM_001042599;NM_005235	Body;Body								ERBB4	ENST00000484474.1	3'UTR	ERBB4;ERBB4	ENST00000484474.1;ENST00000484594.1	3'UTR;3'UTR	chr2:212677380-212677570	3								ERBB4	ERBB4	chr2	211812683	211812685	FEV1/FVC
cg07273870	-2.9094	0.9812	0.003027	-?-	0.0157535	chr16	20709838	-	95692195		ATCTTTATAAACCTTCTTACTCTAAACCTCACCTCCCTTAATTAATTTTC		II			NA	NA	NA	NA	NA	NA		OpenSea	ACCTCCATGTCATCTTTGTGGACCTTCTTGCTCTGGGCCTCACCTCCCTTAATTGGTTTT[CG]GTTGCTTTTGAGACAGAATCTCATGCTGTCACCCAGGCTGGAATGCAATGGCATGGTCTT	TCTTTGTGGACCTTCTTGCTCTGGGCCTCACCTCCCTTAATTGGTTTTCG											ACSM1	ENST00000520010.1	TSS1500	ACSM3;ACSM3;ACSM3;ACSM1;ACSM1	ENST00000568235.1;ENST00000501740.2;ENST00000561584.1;ENST00000523065.1;ENST00000520010.1	5'UTR;5'UTR;5'UTR;5'UTR;TSS1500												chr16	20698515	20698517	FEV1/FVC
cg10976318	-1.2351	0.4166	0.003028	--?	0.0157542	chr22	50466533	-	2728385		ACCTCTATAAAATAATATCAAAATACCAAATTAAATCAACAATCATCTAC		II			NA	NA	NA	NA	NA	NA	chr22:50468454-50469353	N_Shore	GAAAGACAGAGGCCTCTGTAAGGTGGTGTCAAAATGCCAGGTTGAATCAACAGTCATCTG[CG]GGGACTCTGAAGGCAGGCAATCCGCCCAGTGAACTGGCAGCACCGGGCAGGAGGGTCTGG	CCTCTGTAAGGTGGTGTCAAAATGCCAGGTTGAATCAACAGTCATCTGCG	TTLL8	NM_001080447	Body						22:50466227-50466718	Unclassified_Cell_type_specific							chr22:50465965-50466955	3						TRUE		TTLL8	TTLL8	chr22	50028103	50028105	FEV1/FVC
cg12368752	-1.8244	0.6155	0.003035	--?	0.0157728	chr11	117800233	-	53605209		CCAATATAAACAACACAAAACTAACCAAACCTATTCCTCTACCCCTCATC		II			NA	NA	NA	NA	NA	NA		OpenSea	TGAAGTAATCCCCAGTATAAACAACACAGAACTAGCCAGACCTGTTCCTCTGCCCCTCAT[CG]AGGCCATCCCAGTTACTCAGCGAATACCAAATTCCAAATACCGGGAACCTGAAGCTGCCT	CAGTATAAACAACACAGAACTAGCCAGACCTGTTCCTCTGCCCCTCATCG	TMPRSS13	NM_001077263	TSS200				TRUE				TMPRSS13;TMPRSS13;TMPRSS13;TMPRSS13	ENST00000524993.1;ENST00000528626.1;ENST00000430170.2;ENST00000526090.1	TSS200;TSS200;TSS200;TSS200	TMPRSS13;TMPRSS13;TMPRSS13;TMPRSS13;TMPRSS13;TMPRSS13	ENST00000524993.1;ENST00000528626.1;ENST00000430170.2;ENST00000525794.1;ENST00000528135.1;ENST00000526090.1	TSS200;TSS200;TSS200;TSS200;TSS200;TSS200	chr11:117800085-117800295	3						TRUE		TMPRSS13	TMPRSS13	chr11	117929517	117929519	FEV1/FVC
cg23750514	-2.509	0.8465	0.003037	-?-	0.0157791	chr11	2790418	-	61686591		AAACCAAAAACACATACAATATCTTCTTCACCAAATAAAAAACAACAACC		II			NA	NA	NA	NA	NA	NA		OpenSea	GGCCCGGCCTGGAACCAGGGACACATGCAGTGTCTTCTTCACCAAGTAGAAGGCAGCAGC[CG]TGTAGCTCACTCAGTCCTCCCGTGGGGTGGGTCGTGCAAGGCAGCATTAGTGAGAGATGT	CGGCTGCTGCCTTCTACTTGGTGAAGAAGACACTGCATGTGTCCCTGGTT	KCNQ1;KCNQ1	NM_000218;NM_181798	Body;Body		chr11:2790402-2790402		TRUE										chr11:2790305-2790635	3						TRUE		KCNQ1	KCNQ1	chr11	2769187	2769189	FEV1/FVC
cg13982456	-1.6879	0.5695	0.003038	?--	0.0157803	chr6	100020514	+	7704125		CTTTTTACATTCTAAATATAATACTCACTTTTCAACATAATTTTATATCC		II			NA	NA	NA	NA	NA	NA	chr6:100016069-100016775	S_Shelf	TCCTTCATCTTTGTATAAATCTCTTATAGAATTTGGGGGATGTGCTTTGATATAACATTA[CG]GATACAAAATTATGTTGAAAAGTGAGTACTACATTTAGAATGCAAAAAGAGCCACAACAA	CGGATACAAAATTATGTTGAAAAGTGAGTACTACATTTAGAATGCAAAAA																								TRUE				chr6	99572637	99572639	FEV1/FVC
cg14654082	2.108	0.7113	0.003039	?++	0.0157832	chr1	7796463	+	39637824		TAAATCAAATACTTAAACTTCRCCCAACAAACTCRACTCATCATCTTCTC		II			NA	NA	NA	NA	NA	NA		OpenSea	GTGTGCTTCTGGGACTGGGGCCTTGGGGAGCTGCTTTGAGAGCCGTGTGGTCGTGGTATG[CG]AGAAGATGATGAGCCGAGCCTGCTGGGCGAAGTCCAAGCACTTGATCCACTCAAAGACTT	GGATCAAGTGCTTGGACTTCGCCCAGCAGGCTCGGCTCATCATCTTCTCG	CAMTA1	NM_015215	Body					1:7718927-7719141			CAMTA1	ENST00000303646.7	5'UTR	CAMTA1;CAMTA1	ENST00000495233.1;ENST00000303646.7	TSS200;5'UTR	chr1:7796285-7796610	3						TRUE		CAMTA1	CAMTA1	chr1	7736402	7736404	FEV1/FVC
cg04535578	1.0421	0.3516	0.00304	+?+	0.0157867	chr6	166667282	-	57610945		ATAATCTATTAAATTATATTTATTTTTCTAAATCCRCTTCCTAAAAAAAC		II			NA	NA	NA	NA	NA	NA	chr6:166666837-166667541	Island	TTTATTTTACTGTAATCTATTGAGTTGTATTTGTTTTTCTGAATCCGCTTCCTAGGAAAG[CG]CCCCCTCCCATTTTAAACCGTTCTCAGGTGGTTTTTTCTGGAAGCAGCAGTGGTTTGTCC	TAATCTATTGAGTTGTATTTGTTTTTCTGAATCCGCTTCCTAGGAAAGCG						DMR			6:166666963-166667381	Unclassified_Cell_type_specific									chr6:166666192-166667711	6	chr6:166666532-166667637	3		TRUE				chr6	166253793	166253795	FEV1/FVC
cg09280971	-3.5457	1.1965	0.003042	?--	0.0157917	chr9	73036509	-	75631916		AATAAACAAAAAACTCCAAAAAAACCRTAAAAATTCCAACTCTAAATACC		II			NA	NA	NA	NA	NA	NA	chr9:73033798-73035448	S_Shore	TAAGTAAGCTGAATGAACAAAGGACTCCAAGGAGGCCGTGGGGGTTCCAGCTCTGGGTGC[CG]CCTGCCTGAAGTTCACCCCATTTAAAAACCACCTCTTCACCACCACCCTCTGCTCCACTG	CGGCACCCAGAGCTGGAACCCCCACGGCCTCCTTGGAGTCCTTTGTTCAT					chr9:73036465-73036465												chr9:73036080-73037215	3										chr9	70421592	70421594	FEV1/FVC
cg15848159	-1.4393	0.4857	0.003045	--?	0.0158005	chr4	85791643	+	3805413		TCAAATCTTAAAAACCTAATATAATTACAACCCTAAAAAATTATAATCCC		II			NA	NA	NA	NA	NA	NA		OpenSea	ATGGTAAGTGGGACAAACTGGTGGTGGTTGAAAGTGGACTAGCATGAGAGGGAGAAATGC[CG]GGACCACAACTTTCCAGGGTTGCAATCACACTAGGTTTTCAAGATCTGAGAAAGATCCCC	CGGGACCACAACTTTCCAGGGTTGCAATCACACTAGGTTTTCAAGATCTG	WDFY3;WDFY3	NM_014991;NM_178583	5'UTR;5'UTR				TRUE				WDFY3	ENST00000322366.6	5'UTR	WDFY3;WDFY3;WDFY3	ENST00000426414.2;ENST00000509172.1;ENST00000322366.6	3'UTR;5'UTR;5'UTR	chr4:85791600-85791895	3						TRUE		WDFY3	WDFY3	chr4	84870489	84870491	FEV1/FVC
cg22324028	1.6621	0.561	0.003046	+?+	0.0158035	chr2	15701596	+	64786593	55644553	AACTTAACCAATCTCATATAAATTAATAAACAAAAAATATATCAAAACCA	AACTTAACCGATCTCATATAAATTAATAAACAAAAAATATATCAAAACCG	I	A	Red	NA	NA	NA	NA	NA	NA	chr2:15701139-15701517	S_Shore	AACCCTTTTATGAGTAGGAAGGACAGGGACTATTGCTTGTCTTGGGAACGACTTGTGTCC[CG]GTCCTGATACACTCCTTGTTCATTAATCTACATGAGATCGGCCAAGTCATTGAGCCTCTC	GACTTGGCCGATCTCATGTAGATTAATGAACAAGGAGTGTATCAGGACCG	NBAS	NM_015909	TSS200						2:15701137-15702484	Promoter_Associated_Cell_type_specific	NBAS	ENST00000441750.1	TSS200	NBAS	ENST00000441750.1	TSS200	chr2:15700425-15702235	3						TRUE		NBAS	NBAS	chr2	15561471	15561473	FEV1/FVC
cg00000622	-3.0745	1.0376	0.003046	-?-	0.0158035	chr15	23034447	+	55784259	56754524	CAACAAAAAAAAACCCCAAAAACAAAATATACATAATACAACACTACACA	CGACGAAAAAAAACCCCGAAAACGAAATATACGTAATACGACACTACGCG	I	T	Red	NA	NA	NA	NA	NA	NA	chr15:23033933-23034710	Island	CCTAGGGCCGGCGCCGGAAAACCTAGGCGCGGCTAAATGACGCAAGAGGCCTCGCGCGCA[CG]CGCAGTGCCGCACCACGTACACCCCGCCCCCGGGGCTCTCTCCCGCCGGGTTCCGGTTCC	CGCGCAGTGCCGCACCACGTACACCCCGCCCCCGGGGCTCTCTCCCGCCG	NIPA2;NIPA2;NIPA2;NIPA2	NM_001008860;NM_030922;NM_001008892;NM_001008894	TSS200;TSS200;TSS200;TSS200					15:20585393-20586124	15:23033272-23034847	Promoter_Associated	NIPA2;NIPA2;NIPA2;NIPA2;NIPA2;NIPA2	ENST00000539711.2;ENST00000398013.3;ENST00000559571.1;ENST00000337451.3;ENST00000359727.4;ENST00000398014.2	TSS200;TSS200;TSS200;TSS200;TSS200;TSS200	NIPA2;NIPA2;NIPA2;NIPA2;NIPA2;NIPA2;NIPA2;NIPA2;NIPA2	ENST00000539711.2;ENST00000560039.1;ENST00000561072.1;ENST00000398013.3;ENST00000559571.1;ENST00000337451.3;ENST00000359727.4;ENST00000560205.1;ENST00000398014.2	TSS200;TSS200;TSS200;TSS200;TSS200;TSS200;TSS200;TSS200;TSS200	chr15:23033980-23034650	3						TRUE		NIPA2	NIPA2	chr15	22838619	22838621	FEV1/FVC
cg03259205	0.898	0.3031	0.003047	++?	0.0158069	chr14	106725864	+	88692966		ACAATAAAAAAACACAATTTCCCAATACTTTCAATATCACAAATCTCCCC		II			rs79722637	0.051693	NA	NA	NA	NA		OpenSea	TAAGCTCTGGGGTGAGAGGCCTTTGGAGATAGTGGGGCTCAGAGCATGTCAGAATGTCCT[CG]GGGAGATCTGTGATATTGAAAGCATTGGGAAATTGTGCTTTCCTATTGTCAGTTTGTTTT	CGGGGAGATCTGTGATATTGAAAGCATTGGGAAATTGTGCTTTCCTATTG											IGHV3-23	ENST00000390609.2	TSS200	IGHV3-23	ENST00000390609.2	TSS200	chr14:106725620-106725895	3										chr14	106269270	106269272	FEV1/FVC
cg10169030	1.7984	0.607	0.00305	?++	0.0158171	chr3	149230310	-	16631593		CAACCATTAAAAAACAACAAATAACAAATCACTAAACAAATAATTTCTCC		II			NA	NA	rs72996078	0.010064	rs72996078	0.010064		OpenSea	GTGACTCGGCTCAGCCATTAGAGGGCAGCAGATAACAGGTCACTAAGCAGATAATTTCTC[CG]CGAGCAGGTTTGCCCATCTTTCTAAATAATCCAATTTTTCTTGAATATTTTCTCATCAAG	AGCCATTAGAGGGCAGCAGATAACAGGTCACTAAGCAGATAATTTCTCCG									3:149229912-149231166	Unclassified							chr3:149230125-149230370	3										chr3	149512522	149512524	FEV1/FVC
cg06332625	1.315	0.444	0.003056	++?	0.0158356	chr1	220533557	-	34809238		ATATAAATCAAACCATACCACTCCCCTATTCTCATTATTTTTATAATAAC		II			NA	NA	NA	NA	NA	NA		OpenSea	CTTTAAAAACAGTGTAAGTCAAACCATGCCACTCCCCTATTCTCATTGTTTTTATAATAA[CG]TAGCTATACCGGTCTTGAGTATCTTTGGATTTTGGAGGCAACACGTACCACTTATGTGTG	TGTAAGTCAAACCATGCCACTCCCCTATTCTCATTGTTTTTATAATAACG											RP11-302I18.3	ENST00000413159.1	TSS200	RP11-302I18.3	ENST00000413159.1	TSS200												chr1	220360214	220360216	FEV1/FVC
cg18861311	-2.6592	0.8978	0.003058	?--	0.0158397	chr10	102747418	-	97648366	1647912	AATAACCTAAAACTAAAAACCAACACAACAAAACTCAAAATAATAAAACA	AATAACCTAAAACTAAAAACCGACGCGACGAAACTCGAAATAATAAAACG	I	A	Red	NA	NA	NA	NA	NA	NA	chr10:102746533-102747501	Island	AGAGAGAAAAGTGGTAACCTGGGGCTGGGGGCCGGCGCGGCGGAGCTCGGAGTAGTAGAG[CG]GAGTGAAGACACGGGGGAGGATAGAGACTGGCATTCCTTTGGGCCGGGGGATTGGCGGGA	GGTAACCTGGGGCTGGGGGCCGGCGCGGCGGAGCTCGGAGTAGTAGAGCG	C10orf2;C10orf2;C10orf2;MRPL43;MRPL43;MRPL43;C10orf2;MRPL43;C10orf2;C10orf2	NM_001163812;NM_021830;NM_001163814;NM_176792;NM_176793;NM_032112;NM_021830;NM_176794;NM_001163813;NM_001163812	1stExon;1stExon;5'UTR;TSS200;TSS200;TSS200;5'UTR;TSS200;5'UTR;5'UTR					10:102736597-102738010	10:102746563-102747633	Promoter_Associated	C10orf2;MRPL43;MRPL43;MRPL43;MRPL43;C10orf2;MRPL43	ENST00000311916.2;ENST00000370236.1;ENST00000299179.5;ENST00000318325.2;ENST00000342071.1;ENST00000473656.1;ENST00000370241.3	TSS1500;TSS200;TSS200;TSS200;TSS200;5'UTR;TSS1500	C10orf2;C10orf2;MRPL43;MRPL43;MRPL43;MRPL43;MRPL43;MRPL43;MRPL43;MRPL43;C10orf2;C10orf2;MRPL43;MRPL43	ENST00000311916.2;ENST00000476766.1;ENST00000523148.1;ENST00000476012.1;ENST00000370236.1;ENST00000493646.1;ENST00000299179.5;ENST00000318325.2;ENST00000487059.1;ENST00000342071.1;ENST00000473656.1;ENST00000459764.1;ENST00000448244.1;ENST00000370241.3	TSS1500;5'UTR;TSS1500;TSS1500;TSS200;TSS1500;TSS200;TSS200;TSS200;TSS200;5'UTR;TSS200;TSS1500;TSS1500			chr10:102746187-102747943	6	chr10:102741682-102749881	6		TRUE		C10orf2	C10orf2	chr10	100987660	100987662	FEV1/FVC
cg12711760	-2.7458	0.927	0.003058	-?-	0.0158397	chr11	20132923	+	49682203		TAATAAACAAAAAAAACATCATAAAACTCCTCAACTCCACTACAAACCCC		II			NA	NA	NA	NA	NA	NA		OpenSea	AGGGAAAGTGAATGTCCTCCCCTCTGTGTCTGTCTGTCCAGATGTCTCTGCTGCTGCCCT[CG]GGGCCTGCAGTGGAGCTGAGGAGCTTTATGATGTTTCCTTTGCTTACCACAGTACTTACC	CGGGGCCTGCAGTGGAGCTGAGGAGCTTTATGATGTTTCCTTTGCTTACC	NAV2;NAV2;NAV2;NAV2	NM_182964;NM_001111018;NM_145117;NM_001111019	Body;Body;Body;Body				TRUE				NAV2	ENST00000536595.1	3'UTR	NAV2;NAV2;NAV2	ENST00000536595.1;ENST00000533746.1;ENST00000525025.1	3'UTR;5'UTR;5'UTR	chr11:20132805-20133150	3						TRUE		NAV2	NAV2	chr11	20111376	20111378	FEV1/FVC
cg26685033	2.0553	0.694	0.00306	+?+	0.0158447	chr10	105946263	-	25744286		ATCAATATTCCCCRTATATTTCATACATTCCTACCTCCAAACCTCTACAC		II			rs10883977	0.193798	NA	NA	NA	NA		OpenSea	AAAATAATGTAGTCAATATTCCCCGTATGTTTCATGCATTCCTACCTCCAAGCCTCTGCA[CG]TGTCCTTCCTTTTGTCTGGAATGCCCTACTCTACTCCATCCCCACCAGTCCTGCCCTACC	CGTGCAGAGGCTTGGAGGTAGGAATGCATGAAACATACGGGGAATATTGA	C10orf79	NM_025145	Body											WDR96	ENST00000434629.1	TSS1500								TRUE		C10orf79	C10orf79	chr10	104186504	104186506	FEV1/FVC
cg16995087	2.0098	0.6786	0.00306	+?+	0.0158447	chr21	33691626	-	62761558		ATACAAAACAAACCRCTTAACAAACTCCTAAAAACTAAACTAACAAAAAC		II			NA	NA	NA	NA	NA	NA		OpenSea	TCATTGACCAGGTGCAGGGCAAGCCGCTTGGCAGGCTCCTGGGAGCTAGGCTGGCAAAGG[CG]CTGGCTCTCCCACTCCACTGCCTTGTCCCCCAGGTTGGTCACCCACAGTGTGTGTAGCAA	CGCCTTTGCCAGCCTAGCTCCCAGGAGCCTGCCAAGCGGCTTGCCCTGCA	URB1	NM_014825	Body														chr21:33691425-33692015	3								URB1	URB1	chr21	32319315	32319317	FEV1/FVC
cg26496722	-2.5603	0.8646	0.003064	-?-	0.0158505	chr2	17035740	-	14650178		TAACAACCAATTTCCACTCATCTTTTACTATAATTCTAACRAATACACAC		II			rs11096702	0.344648	NA	NA	NA	NA		OpenSea	CGGGTTTTCAGTAGCAGCCAGTTTCCACTCATCTTTTACTATAATTCTGACGAATGCACA[CG]TTCAGCATTAAAGAACTGGAGAAACTGGCCCCTGAGTACAAAGATTGCAATGCAAAAACA	CGTGTGCATTCGTCAGAATTATAGTAAAAGATGAGTGGAAACTGGCTGCT											AC008069.4	ENST00000408808.1	TSS1500	AC008069.4	ENST00000408808.1	TSS1500												chr2	16854472	16854474	FEV1/FVC
cg26533154	-1.7003	0.5742	0.003065	-?-	0.0158505	chr5	34527143	-	52663238		CCTTTAATTAACCTAACTATTATACAAAAAAAACACCTACAACCATCAAC		II			NA	NA	NA	NA	NA	NA		OpenSea	TCACATCTTGCCCTTTAATTGGCCTGGCTGTTGTGCAAAGGAAGCACCTGCAGCCATCAG[CG]TGTTCAACCACCAGTAGACTGGAGTCATTTTTCATTCTTGGATGTGAAATTGGCCAGGGG	CGCTGATGGCTGCAGGTGCTTCCTTTGCACAACAGCCAGGCCAATTAAAG											AC114302.1	ENST00000410329.1	TSS1500	AC114302.1	ENST00000410329.1	TSS1500	chr5:34526720-34527290	3										chr5	34527037	34527039	FEV1/FVC
cg02287518	-2.7373	0.9244	0.003065	-?-	0.0158505	chr7	94905312	+	98636212		TATTTTTCTATTCTTAATTTTAACACACAAAATAAATCATTCTCACTCCC		II			NA	NA	NA	NA	NA	NA		OpenSea	GAAAATAAAGGTAAATCTGAGGCTATATGCATCTCGAAAGTAGTTTAACTTTGTGTGGTT[CG]GGAGTGAGAATGATCCACTTTGTGTGTTAAAATTAAGAATAGAAAAATAAAATCAAACAT	CGGGAGTGAGAATGATCCACTTTGTGTGTTAAAATTAAGAATAGAAAAAT	PPP1R9A;PPP1R9A;PPP1R9A;PPP1R9A;PPP1R9A	NM_001166160;NM_017650;NM_001166163;NM_001166162;NM_001166161	Body;Body;Body;Body;Body								snoU13	ENST00000459298.1	TSS1500	snoU13	ENST00000459298.1	TSS1500	chr7:94905305-94905750	3								PPP1R9A	PPP1R9A	chr7	95275999	95276001	FEV1/FVC
cg23014549	-1.7248	0.5825	0.003065	-?-	0.0158505	chr1	245727587	+	85758490	25762291	TAAATCCCAACAAAAATAAAAACAAACTAAAAAACATTCTACCCAAATCA	TAAATCCCGACAAAAATAAAAACAAACTAAAAAACATTCTACCCAAATCG	I	A	Red	NA	NA	NA	NA	NA	NA		OpenSea	TAGAATGAGCTTCCCCCCATTTTCTGCGATACACACTGTCACTTTCCCTGGGAACAGATT[CG]ACCTGGGCAGAATGCTCTTCAGTTTGTTCCTATCTCTGCCGGGATCTATATGTTCTGGAC	CGACCTGGGCAGAATGCTCTTCAGTTTGTTCCTATCTCTGCCGGGATCTA	KIF26B	NM_018012	Body					1:243794143-243794319																TRUE		KIF26B	KIF26B	chr1	245564284	245564286	FEV1/FVC
cg25500795	-2.0443	0.6904	0.003065	-?-	0.0158505	chr2	134127568	-	79673574		TAACTAATTTAACTAAAACCCCATTACCTCTAAACCTTTAAACAAACAAC		II			NA	NA	NA	NA	NA	NA		OpenSea	TTGGGTCAGAATGACTGGTTTAGCTGGGACCCCATTGCCTCTGAACCTTTAAACAGACAG[CG]CTTTGAATTTCATTTCAGAGATCAGGTGACATCCAAATCCACTTAATGTGTAACTGGTAT	CGCTGTCTGTTTAAAGGTTCAGAGGCAATGGGGTCCCAGCTAAACCAGTC	NCKAP5;NCKAP5	NM_207363;NM_207481	Body;Body				TRUE				NCKAP5	ENST00000542834.1	5'UTR	NCKAP5	ENST00000542834.1	5'UTR	chr2:134127560-134127790	3						TRUE		NCKAP5	NCKAP5	chr2	133369995	133369997	FEV1/FVC
cg01915951	-2.2719	0.7673	0.003066	-?-	0.0158511	chr20	62130500	-	62765171	37683867	ACCAACAATTTTATCTCCAAAAAAAAATCCACCTATTAACAATAACAACA	GCCGACGATTTTATCTCCGAAAAAAAATCCACCTATTAACGATAACGACG	I	C	Grn	rs140890899	0.0824	NA	NA	NA	NA	chr20:62127243-62127735	S_Shelf	GGCGGCGCCGGCGCCGGCGGTTTTATCTCCGGGAGGGGGTCCACCTATTGACGGTGGCGG[CG]CAGTGCACCGCGCCCTGCAGCACGCCAATGCGGAACCGCGCGGGAGGGGGCGGGGCGCGG	CGCCGCCACCGTCAATAGGTGGACCCCCTCCCGGAGATAAAACCGCCGGC	EEF1A2;EEF1A2	NM_001958;NM_001958	1stExon;5'UTR	high-CpG:61600834-61600995				20:61600555-61601776	20:62130351-62130649	Unclassified_Cell_type_specific	EEF1A2;EEF1A2;EEF1A2	ENST00000217182.3;ENST00000298049.7;ENST00000217182.3	5'UTR;TSS1500;1stExon	EEF1A2;EEF1A2;EEF1A2	ENST00000217182.3;ENST00000298049.7;ENST00000217182.3	5'UTR;TSS1500;1stExon	chr20:62130365-62131270	3						TRUE		EEF1A2	EEF1A2	chr20	63499146	63499148	FEV1/FVC
cg14264871	-1.425	0.4813	0.003069	?--	0.0158595	chr4	40253328	-	55634125		TATAAATTACAAATCTAAACAACTACCTTTTCCTAAACCTCAAAACCTAC		II			rs16995669	0.000912	NA	NA	NA	NA		OpenSea	CTACTGAAGGATATGAGTTGCAGGTCTGGGCAACTGCCTTTTCCTGAGCCTCAAAACCTA[CG]AAATACCACTCTTAACATCTATTTGCTTGGAAGAGAAAGGAGGAGTTTGGTTAATTCTAA	CGTAGGTTTTGAGGCTCAGGAAAAGGCAGTTGCCCAGACCTGCAACTCAT																	chr4:40252980-40253335	3										chr4	40251707	40251709	FEV1/FVC
cg21832546	-1.5753	0.5321	0.003069	--?	0.0158595	chr3	52934426	+	53652298		AATTAAAATTAAACAATCCATTAACTCCTTTTACAAAAATCTCTAAAAAC		II			NA	NA	NA	NA	NA	NA	chr3:52931279-52931840	S_Shelf	AAAGGAAGGGAGGGGAAAAGAAATGAGCACTTGAAATCTCAAGGGAAACATTCAAACTAC[CG]TCTCCAGAGATTCTTGCAAAAGGAGCTAATGGACTGCCCAACTTTAACTCTGCCTAAGCT	GTTAAAGTTGGGCAGTCCATTAGCTCCTTTTGCAAGAATCTCTGGAGACG																								TRUE				chr3	52900409	52900411	FEV1/FVC
cg24500145	-1.9575	0.6612	0.003071	-?-	0.0158649	chr17	67430018	-	71783991		AAATTCTAAAATTCTATATAATTAAAATATAAAAATCACCTAACAAACCC		II			NA	NA	NA	NA	NA	NA		OpenSea	GAGTATCTAGAAAATTCTAAAGTTCTGTATGGTTGGGATGTAGGGGTCACCTAGCAGACC[CG]TGAGAGATGAGATAGGAGAAATAGACAGGAGCCAGGGTACAGAAGGCCTTGCAGTTGAGG	CGGGTCTGCTAGGTGACCCCTACATCCCAACCATACAGAACTTTAGAATT	MAP2K6	NM_002758	Body				TRUE																	TRUE		MAP2K6	MAP2K6	chr17	69433876	69433878	FEV1/FVC
cg23473045	-1.7425	0.5886	0.003073	--?	0.0158694	chr17	79479828	-	62656207	23634156	AAAACAACAAAAAAACAAAATACAAAAACTAACAACAACAACTAAAACCA	GAAACGACGAAAAAACAAAATACGAAAACTAACAACGACGACTAAAACCG	I	A	Red	rs7503278	0.223288	NA	NA	NA	NA	chr17:79478235-79482426	Island	AAACGCGACGGCGGAGCGGCGGAAGAACAGAGTGCGAGAGCTGGCAGCGGCGACTGAGAC[CG]ACCGCGGCCTCCCCCGCCGTTATTTAAGCGGAAGCGGCGCGCCCGCGCGGCCCGGCGGCG	CGGTCTCAGTCGCCGCTGCCAGCTCTCGCACTCTGTTCTTCCGCCGCTCC	ACTG1	NM_001614	TSS200	high-CpG:77094417-77094495				17:77092293-77096956	17:79479675-79480104	Promoter_Associated	ACTG1;RP13-766D20.2;ACTG1;ACTG1;ACTG1;ACTG1;ACTG1;ACTG1	ENST00000331925.2;ENST00000430912.1;ENST00000331925.2;ENST00000573283.1;ENST00000575842.1;ENST00000575087.1;ENST00000570382.1;ENST00000447294.2	5'UTR;TSS1500;1stExon;TSS200;TSS200;TSS200;TSS200;TSS200	ACTG1;ACTG1;ACTG1;ACTG1;ACTG1;RP13-766D20.2;ACTG1;ACTG1;ACTG1;ACTG1;ACTG1;ACTG1;ACTG1;ACTG1;ACTG1;ACTG1	ENST00000574671.1;ENST00000576209.1;ENST00000331925.2;ENST00000575659.1;ENST00000575994.1;ENST00000430912.1;ENST00000331925.2;ENST00000576214.1;ENST00000571691.1;ENST00000571721.1;ENST00000573283.1;ENST00000575842.1;ENST00000575087.1;ENST00000576544.1;ENST00000570382.1;ENST00000447294.2	TSS1500;TSS1500;5'UTR;5'UTR;5'UTR;TSS1500;1stExon;TSS200;TSS200;TSS200;TSS200;TSS200;TSS200;TSS200;TSS200;TSS200	chr17:79479080-79480035	3						TRUE		ACTG1	ACTG1	chr17	81512801	81512803	FEV1/FVC
cg06893389	1.306	0.4412	0.003075	++?	0.0158753	chr14	37117018	-	36807120	55646533	TAAACAATTCATAAATCCAAAAAAACCTACAAAATTTCCCACCTACTACA	TAAACAATTCGTAAATCCGAAAAAACCTACGAAATTTCCCGCCTACTACG	I	A	Red	NA	NA	NA	NA	NA	NA	chr14:37116188-37117628	Island	TAGGGGTGGGAGTAGGCAGTTCGTGAGTCCGGGAAGGCCTGCGGGGTTTCCCGCCTGCTG[CG]GACTTAGCGTGGGGCCGACCGGGGCTGGCGAGGGCTGGCGAGGACTGGCGGGGACCCGCG	CGCAGCAGGCGGGAAACCCCGCAGGCCTTCCCGGACTCACGAACTGCCTA						DMR	TRUE	14:36185940-36187364	14:37116986-37118035	Unclassified_Cell_type_specific	RP11-964E11.2	ENST00000555107.1	3'UTR	RP11-964E11.2	ENST00000555107.1	3'UTR	chr14:37116825-37117615	3						TRUE				chr14	36647812	36647814	FEV1/FVC
cg26628860	1.741	0.5882	0.003076	++?	0.0158769	chr15	101796148	-	48646253		AAACCAACCAAATAAAATATAATCTTCCTAACTAAAAAACRCTAAATACC		II			NA	NA	NA	NA	NA	NA	chr15:101791151-101792714	S_Shelf	TATAACCATGTGGACCAGCCAGATGGGATGTGATCTTCCTAACTAGAAAACGCTGGGTGC[CG]CCAGCACAGGCACTACTGGGAACCAGCCTGAATGTTCTTTAGGAGACAACCTCACTGCAG	CGGCACCCAGCGTTTTCTAGTTAGGAAGATCACATCCCATCTGGCTGGTC																	chr15:101795820-101796430	3										chr15	101255942	101255944	FEV1/FVC
cg26071072	-1.7179	0.5804	0.003077	-?-	0.0158776	chr13	32598918	+	59778933		TCATATAACATTTAATACCCAAAATAAACTTCCATTTAATTAAAAATTCC		II			NA	NA	NA	NA	NA	NA		OpenSea	ACTTTGAGAGGTTGATGAGAAGACTAAATTAGGTAAATTTTGAGATGATACTAACCTAAC[CG]GAACCTCTAATCAAATGGAAGTTTACCCTGGGCACCAAATGTTATATGACTTAATATTAC	CGGAACCTCTAATCAAATGGAAGTTTACCCTGGGCACCAAATGTTATATG	FRY-AS1	NR_103839	Body																		chr13:32598897-32599289	4				FRY-AS1	FRY-AS1	chr13	32024780	32024782	FEV1/FVC
cg27082285	-2.8569	0.9652	0.003078	?--	0.0158809	chr10	69389207	+	9601466		CCAAATTTTAAAATCTCTAAATTATAACTCACTTATACTCCCAAACCAAC		II			rs1909656	0.018222	NA	NA	NA	NA		OpenSea	GCAGTCACCATCCACCAGCAATAAGCTGAAGCCAGACAAAACTGGAATACACGGCAGATA[CG]CTGGTTTGGGAGCACAAGTGAGTCATAATTCAGAGACTTCAAAATTTGGAAATGCAGGAA	CGCTGGTTTGGGAGCACAAGTGAGTCATAATTCAGAGACTTCAAAATTTG	CTNNA3;CTNNA3;CTNNA3	NM_013266;NM_001127384;NM_001291133	Body;Body;Body														chr10:69389120-69389750	3								CTNNA3	CTNNA3	chr10	67629448	67629450	FEV1/FVC
cg02059214	-1.6556	0.5594	0.00308	-?-	0.0158886	chr3	108021106	+	81601446		TTTCCAATAATCATAATTTCCAAATATCATACTATTTCAAACCTATTATC		II			NA	NA	NA	NA	NA	NA		OpenSea	TTGAAAGAGAAAATACCTGATTTCATTTTCTGTTCTGTTGTAGTAGGAGGGTTAGTCTTT[CG]ATAACAGGTCTGAAATAGCATGATACCTGGAAACCATGATTACTGGAAACTGTAAATATT	TTCCAGTAATCATGGTTTCCAGGTATCATGCTATTTCAGACCTGTTATCG	HHLA2	NM_007072	TSS1500								HHLA2;HHLA2;HHLA2	ENST00000357759.5;ENST00000491820.1;ENST00000467562.1	TSS1500;5'UTR;5'UTR	HHLA2;HHLA2;HHLA2;HHLA2;HHLA2;HHLA2;HHLA2	ENST00000357759.5;ENST00000467282.1;ENST00000463019.3;ENST00000491820.1;ENST00000467562.1;ENST00000482430.1;ENST00000462629.1	TSS1500;5'UTR;5'UTR;5'UTR;5'UTR;5'UTR;5'UTR			chr3:108021077-108021727	6				TRUE		HHLA2	HHLA2	chr3	108302258	108302260	FEV1/FVC
cg06646410	1.1263	0.3806	0.003081	++?	0.015891	chr4	16871911	+	43667943		ATTTAAACTTCCTTCCAATTCTAACCATCTCTAAATCTAAATAAACCTTC		II			NA	NA	NA	NA	NA	NA		OpenSea	TGCCACATGGACGAATTCAGTAGGCAACAGGACTCGCTGCATTCATTACACAAAAAGGAG[CG]AAGGCTTATCCAGATCCAGAGATGGTTAGAATTGGAAGGAAGTTTAAATGTCATATTAGT	TTTAAACTTCCTTCCAATTCTAACCATCTCTGGATCTGGATAAGCCTTCG	LDB2;LDB2;LDB2;LDB2;LDB2	NM_001290;NM_001304434;NM_001304435;NM_001130834;NR_130734	Body;Body;Body;Body;Body		chr4:16871833-16871833									LDB2;LDB2	ENST00000510825.1;ENST00000504189.1	3'UTR;3'UTR										LDB2	LDB2	chr4	16870287	16870289	FEV1/FVC
cg02699933	-1.7807	0.6017	0.003081	-?-	0.015891	chr11	128899286	-	96759120		ACACACAAACTAATTAACCCATATCAAATACATAACACAAAACTTAATAC		II			NA	NA	NA	NA	NA	NA		OpenSea	ATTAACTACCTGCACACAAGCTAGTTAACCCATGTCAGGTGCATGGCACAGGGCTTGGTG[CG]CAGTCAGGGATATGTAAGCGCTGGCTGTGATTACCATCAGGTGTCAGGAGATTTCAGCAA	CGCACCAAGCCCTGTGCCATGCACCTGACATGGGTTAACTAGCTTGTGTG	ARHGAP32	NM_001142685	Body								Y_RNA	ENST00000384120.1	TSS1500	Y_RNA;ARHGAP32	ENST00000384120.1;ENST00000533509.1	TSS1500;3'UTR										ARHGAP32	ARHGAP32	chr11	129029390	129029392	FEV1/FVC
cg14538231	-2.5294	0.8547	0.003082	--?	0.0158944	chr17	10021253	+	45659953		CTACAATAACTTCTCACAACTCAATAAATAACTAATTTATCCTTCCAACC		II			NA	NA	NA	NA	NA	NA		OpenSea	TCTCAACATGCTGAATGTGGAATGTGAGAAAAAAAGGGGAGTCAAGGTTTTTGCCTCCAG[CG]GCTGGAAGGACAAACTAGCCATTTACTGAGCTGTGAGAAGCCACTGTAGCCCAGACCTGG	CGGCTGGAAGGACAAACTAGCCATTTACTGAGCTGTGAGAAGCCACTGTA	GAS7	NM_201433	Body								GAS7	ENST00000540214.1	5'UTR	GAS7	ENST00000540214.1	5'UTR	chr17:10020845-10021255	3								GAS7	GAS7	chr17	10117935	10117937	FEV1/FVC
cg22079616	-2.6206	0.8855	0.003083	-?-	0.0158978	chr13	21141624	-	46760831	74800545	CAAACTCCCAAATTATCTACTCAAAAACACAAACATTATTTCTCACATCA	CAAACTCCCGAATTATCTACTCAAAAACGCGAACGTTATTTCTCACATCG	I	A	Red	NA	NA	NA	NA	NA	NA	chr13:21140951-21141719	Island	GCTTTTCTTCCTCAGGCTCCCGAGTTGTCTACTCAGAAACGCGGGCGTTGTTTCTCACAT[CG]GTGTCCCCAGCTCACAGGCTTTTCTTGCTCCTCTGAACTGGGACGGGCGTCGCTGACCGC	CAGGCTCCCGAGTTGTCTACTCAGAAACGCGGGCGTTGTTTCTCACATCG	IFT88;IFT88	NM_175605;NM_006531	5'UTR;5'UTR					13:20038903-20039750			IFT88;IFT88;IFT88;IFT88;IFT88;IFT88	ENST00000382778.4;ENST00000351808.5;ENST00000319980.6;ENST00000537103.1;ENST00000540318.1;ENST00000389374.3	5'UTR;5'UTR;5'UTR;5'UTR;5'UTR;5'UTR	IFT88;IFT88;IFT88;IFT88;IFT88;IFT88;IFT88	ENST00000382778.4;ENST00000351808.5;ENST00000319980.6;ENST00000537103.1;ENST00000540318.1;ENST00000389373.3;ENST00000389374.3	5'UTR;5'UTR;5'UTR;5'UTR;5'UTR;5'UTR;5'UTR	chr13:21140585-21141970	3						TRUE		IFT88	IFT88	chr13	20567484	20567486	FEV1/FVC
cg27012531	-1.4101	0.4765	0.003083	?--	0.0158978	chr12	105447169	-	66655984		TCCTTAAATTCCTCTCTATTTTCACTTTTTATCTATTACACATATATTAC		II			NA	NA	NA	NA	NA	NA		OpenSea	TAAGTTTGCTTTCCTTAAGTTCCTCTCTGTTTTCACTTTTTGTCTGTTACACATGTGTTG[CG]TAAATTGTACTCTCTGCCAGTGGCTGGCAAGCAAATTGAGGTTAGTCAATGAACTTTGAT	CGCAACACATGTGTAACAGACAAAAAGTGAAAACAGAGAGGAACTTAAGG	ALDH1L2;ALDH1L2	NR_027752;NM_001034173	Body;Body						12:105446359-105447208	Unclassified				ALDH1L2;ALDH1L2	ENST00000549335.1;ENST00000552270.1	3'UTR;3'UTR	chr12:105446845-105447210	3								ALDH1L2	ALDH1L2	chr12	105053390	105053392	FEV1/FVC
cg01068714	2.5382	0.8578	0.003088	?++	0.0159092	chr16	87374048	+	76720379		CCCAACCTTAATTCTATACAAACCTAATCTATTATCTCCACACTAAATAC		II			NA	NA	NA	NA	NA	NA		OpenSea	ATACAGGGTAACCTAGGACAAAAGCAGCGCTACAAATTGATGTAGGAAGTGTGGTTATCA[CG]CATCCAGTGTGGAGATAACAGATCAGGTCTGCACAGAACCAAGGCTGGGGCTAAGCCTTA	CGCATCCAGTGTGGAGATAACAGATCAGGTCTGCACAGAACCAAGGCTGG	FBXO31;FBXO31	NM_001282683;NM_024735	Body;Body																							FBXO31	FBXO31	chr16	87340441	87340443	FEV1/FVC
cg12354766	-1.7216	0.5819	0.003088	--?	0.0159092	chr8	92114936	+	88732268		ATACTAAAAACATCTTTATCATCTTCTTCCCATTCAAAATAATAATCTTC		II			NA	NA	NA	NA	NA	NA		OpenSea	TCTTTTCCAAGATCATGACTGAGAGATTGTTAATAAAAGCATTGAGTGGTGGTAAAAATA[CG]AAGATCATTACTTTGAATGGGAAGAAGATGACAAAGATGCCCTCAGCATTAGGAAAACTG	CGAAGATCATTACTTTGAATGGGAAGAAGATGACAAAGATGCCCTCAGCA	LRRC69	NM_001129890	1stExon								LRRC69;LRRC69	ENST00000343709.3;ENST00000448384.2	1stExon;1stExon	LRRC69;LRRC69;LRRC69;LRRC69	ENST00000522144.1;ENST00000520099.1;ENST00000343709.3;ENST00000448384.2	TSS200;1stExon;1stExon;1stExon										LRRC69	LRRC69	chr8	91102707	91102709	FEV1/FVC
cg17509956	2.7049	0.9142	0.003089	?++	0.0159117	chr10	38379688	-	41783937		AACTACATTCCCCAAATATAAATTATTAATCCTAAACCCAAACTAAACAC		II			NA	NA	NA	NA	NA	NA	chr10:38383200-38383962	N_Shelf	AGATATGCAGGGGCTACATTCCCCAAGTGTAGATTATTAGTCCTGGGCCCAGGCTGGGCA[CG]GTGGCTGACACCTGTAATCCCAGAATTTTGGGAGGCCTAGGCAGGTGGATTGCTTGAGGC	GCTACATTCCCCAAGTGTAGATTATTAGTCCTGGGCCCAGGCTGGGCACG																								TRUE				chr10	38090759	38090761	FEV1/FVC
cg12115693	-2.0375	0.6887	0.00309	-?-	0.0159142	chr6	170440056	-	30701911		TCCCAATAATCTATAACAAAAATCAACAAACTATACTATATAAACCAAAC		II			rs3012451	0.128332	NA	NA	NA	NA		OpenSea	ATAAGGGATTATCCCAGTAGTCTATAACAAAGGTCAGCAAACTATACTGTGTGGGCCAAA[CG]CAGCTGGCAGCTTGTTTTTATAAGTAAAACATTATTGGAACAAACATTCTTCTATTATCT	CCCAGTAGTCTATAACAAAGGTCAGCAAACTATACTGTGTGGGCCAAACG																					chr6:170439815-170440722	6						chr6	170124831	170124833	FEV1/FVC
cg10684627	-0.8575	0.2899	0.003091	-?-	0.0159166	chr10	73288563	+	51652520		CTCCCCCATCCCCAACATATAAAAACTTTAACTATCTACCCCAAATAAAC		II			NA	NA	NA	NA	NA	NA		OpenSea	GGGCCCAAGCCTGCCCTGCAACATGCTCCCCTGGGACTCTGAGCTGCCAGGCTGGGCCTC[CG]CCCACCTGGGGCAGATAGCCAAAGCCCCCACATGCTGGGGATGGGGGAGGGTCTCTGATG	CGCCCACCTGGGGCAGATAGCCAAAGCCCCCACATGCTGGGGATGGGGGA	CDH23;CDH23	NM_052836;NM_022124	Body;Body				TRUE							CDH23	ENST00000461841.2	5'UTR	chr10:73288525-73288715	3						TRUE		CDH23	CDH23	chr10	71528805	71528807	FEV1/FVC
cg01168595	-2.7928	0.944	0.003091	?--	0.0159166	chr12	101917028	+	87706355		AAAAATCTCAATACACCAAATCCTCACAAAATATCCTTTCTTTCAACATC		II			NA	NA	NA	NA	NA	NA		OpenSea	ATTTCAGACTGCAGCCCCAGCTAGGAAGCATTTTTTTTCCTCATCAACGTTATAAGGAAA[CG]ATGTTGAAAGAAAGGACATTTTGTGAGGACCTGGTGTACTGAGATTCTTCTATACGTCAT	CGATGTTGAAAGAAAGGACATTTTGTGAGGACCTGGTGTACTGAGATTCT																					chr12:101916670-101917466	6						chr12	101523249	101523251	FEV1/FVC
cg14367020	1.8566	0.6276	0.003092	+?+	0.0159195	chr6	99292286	+	49781168	45653954	TACTCAAACTAATCCAAACAAAACACACATCTAAAACACAAAATAAAACA	TACTCGAACTAATCCAAACGAAACGCGCATCTAAAACGCAAAATAAAACG	I	A	Red	NA	NA	NA	NA	NA	NA	chr6:99292749-99293325	N_Shore	TATTTATTATTTCCCTCCCACCAGCGTAGCCTGGTCTCCCAGCGCCGTGCCCGCCGCCCC[CG]CCCCATCCTGCGCCCCAGATGCGCGCCCCGCTTGGACCAGTCCGAGCAGAGGGGGGTTCC	TGCTCGGACTGGTCCAAGCGGGGCGCGCATCTGGGGCGCAGGATGGGGCG						RDMR		6:99398891-99399119									chr6:99291345-99292295	3						TRUE				chr6	98844409	98844411	FEV1/FVC
cg01578585	-1.8364	0.6208	0.003093	?--	0.0159216	chr16	19721878	+	34713189	3682196	TATCATCCTTCTTACTCAAATAAAACAAAAAACCTTACAAAAAAAAATCA	TATCATCCTTCTTACTCAAATAAAACGAAAAACCTTACAAAAAAAAATCG	I	A	Red	NA	NA	NA	NA	NA	NA		OpenSea	GCCCCAAACTTACCGTCCACTTCCTGGTTTCAGAAGCTTCCGTTTTGCCTGACTCGCGAT[CG]ATCTCTTCTTGCAAGGCCTTTCGCCTCACCTGAGCAAGAAGGATGACAGAAGAGGGCCGT	TGTCATCCTTCTTGCTCAGGTGAGGCGAAAGGCCTTGCAAGAAGAGATCG	C16orf88	NM_001012991	Body					16:19629332-19629380			AC002550.5	ENST00000565916.1	5'UTR	AC002550.5;C16orf88	ENST00000565916.1;ENST00000565844.1	5'UTR;3'UTR	chr16:19721865-19722110	3						TRUE		C16orf88	C16orf88	chr16	19710555	19710557	FEV1/FVC
cg03984120	1.1774	0.398	0.003093	?++	0.0159216	chr11	126082000	+	70619252		AAATAAAAAAACTACAAAAATCCRAACATCCRATCAAAAAAATCCCCRAC		II			NA	NA	NA	NA	NA	NA	chr11:126081369-126082028	Island	ACCGACGCCGTCCCTCTTAGCCACTGAATCTCCGGTGATCCGCCAGTCCCCTGCGGGACG[CG]TCGGGGACCCTCTTGATCGGATGCCCGGATCTCTGTAGTCTCTCCACCCTTCATCTTCCA	GGTGGAGAGACTACAGAGATCCGGGCATCCGATCAAGAGGGTCCCCGACG	RPUSD4;RPUSD4;FAM118B	NM_032795;NM_001144827;NM_024556	TSS1500;TSS1500;5'UTR					11:125585981-125587230	11:126080920-126082559	Promoter_Associated	RPUSD4;RPUSD4;RPUSD4;FAM118B;FAM118B;FAM118B	ENST00000534393.1;ENST00000533628.1;ENST00000298317.4;ENST00000533050.1;ENST00000525728.1;ENST00000529731.1	TSS1500;TSS1500;TSS1500;5'UTR;5'UTR;5'UTR	RPUSD4;RPUSD4;RPUSD4;RPUSD4;RPUSD4;RPUSD4;FAM118B;FAM118B;FAM118B;FAM118B;FAM118B	ENST00000525812.1;ENST00000534393.1;ENST00000526942.1;ENST00000532800.1;ENST00000533628.1;ENST00000298317.4;ENST00000533050.1;ENST00000525728.1;ENST00000528985.1;ENST00000529731.1;ENST00000530043.1	TSS1500;TSS1500;TSS1500;TSS1500;TSS1500;TSS1500;5'UTR;5'UTR;5'UTR;5'UTR;5'UTR	chr11:126081800-126082135	3						TRUE		RPUSD4	RPUSD4	chr11	126212104	126212106	FEV1/FVC
cg26475813	-4.04	1.3656	0.003093	-?-	0.0159216	chr14	21994617	-	37795541	45748528	ACAAAAACATAAAAACAAAAACTCAAAACTCAAAAAAATTTCCAAAAACA	ACGAAAACGTAAAAACGAAAACTCAAAACTCGAAAAAATTTCCGAAAACG	I	C	Grn	NA	NA	NA	NA	NA	NA		OpenSea	AAGGGAGCGCTAGCGGGGGCGTGGGGGCGGGAGCTCAGAGCTCGGGAGAGTTTCCGGAGG[CG]CAGTGACAGGTGCTGTGAAGCACTGCGGGGGTCCACCTTTCCCGGTCCCTGGCCAGCTCC	CGCCTCCGGAAACTCTCCCGAGCTCTGAGCTCCCGCCCCCACGCCCCCGC	SALL2;SALL2;SALL2;SALL2;SALL2	NM_001291447;NR_111967;NR_111966;NM_001291446;NM_005407	TSS200;TSS200;Body;Body;Body						14:21993911-21994798	Unclassified_Cell_type_specific	SALL2;SALL2;SALL2	ENST00000538754.1;ENST00000538754.1;ENST00000450879.2	1stExon;5'UTR;TSS1500	SALL2;SALL2;SALL2;SALL2;SALL2	ENST00000538754.1;ENST00000538754.1;ENST00000537235.1;ENST00000450879.2;ENST00000541965.1	1stExon;5'UTR;TSS1500;TSS1500;5'UTR	chr14:21994305-21994795	3								SALL2	SALL2	chr14	21526482	21526484	FEV1/FVC
cg03642486	-2.1577	0.7294	0.003096	?--	0.0159316	chr14	63513183	+	69753949		TATAACACATTCAAACTTTTAAACTATTTATAACRATACCRCTACTATCC		II			NA	NA	NA	NA	NA	NA	chr14:63512022-63512996	S_Shore	CAGGGTGGAGCAGGGCACGAATCACCTCTAACAAACCCCCCAATTTCCAGGCGTTGAGAA[CG]GACAGCAGCGGCACCGTTACAAACAGTCCAAAAGCCTGAATGTGTCACAGAGAAAGGAAA	CGGACAGCAGCGGCACCGTTACAAACAGTCCAAAAGCCTGAATGTGTCAC	KCNH5;KCNH5	NM_172375;NM_139318	TSS1500;TSS1500					14:62581761-62582953			KCNH5;KCNH5;KCNH5;KCNH5	ENST00000420622.2;ENST00000322893.7;ENST00000394968.1;ENST00000394964.2	TSS1500;TSS1500;5'UTR;5'UTR	KCNH5;KCNH5;KCNH5;KCNH5	ENST00000420622.2;ENST00000322893.7;ENST00000394968.1;ENST00000394964.2	TSS1500;TSS1500;5'UTR;5'UTR	chr14:63513125-63513535	3								KCNH5	KCNH5	chr14	63046464	63046466	FEV1/FVC
cg20538130	-1.7334	0.586	0.003096	-?-	0.0159316	chr7	13837082	-	2774526		TACAATTAAACCCTATCCCTCACTAAAACAAAATAATAATACTTAAATTC		II			rs10265781	0.211345	NA	NA	NA	NA		OpenSea	GCTCAGAAACCTACAGTTAAACCCTGTCCCTCACTGGGGCAGGATAATGATACTTAGATT[CG]TTGAATATTATATATTGAACACCATGTGCATGGCACTCTGTGAGGTACTGTATATATAAG	ACAGTTAAACCCTGTCCCTCACTGGGGCAGGATAATGATACTTAGATTCG																			chr7:13836432-13837597	3								chr7	13797456	13797458	FEV1/FVC
cg05637795	-1.3975	0.4724	0.003097	-?-	0.0159321	chr15	72978746	+	23722843		CAAAACCTATACTACTAAATATCCAAACTTACCCCAAACRACCAATTCCC		II			NA	NA	NA	NA	NA	NA	chr15:72978290-72978758	Island	GGAGCTGGGTGCCGAGCGTCTCAGGGTGGGCGGGGCGACACGGTCCCCTTTTTACTGTCC[CG]GGAACTGGTCGCCTGGGGCAAGTCTGGATACTTAGCAGCACAGGTCCTGTTCTAGGACTG	AGGACCTGTGCTGCTAAGTATCCAGACTTGCCCCAGGCGACCAGTTCCCG	HIGD2B;BBS4	NR_002780;NM_033028	TSS1500;Body					15:70765177-70766060	15:72978023-72979149	Promoter_Associated_Cell_type_specific	BBS4;BBS4;HIGD2B;BBS4;BBS4	ENST00000564239.1;ENST00000395205.2;ENST00000311755.3;ENST00000539603.1;ENST00000542334.1	TSS1500;TSS200;TSS1500;5'UTR;5'UTR	BBS4;BBS4;BBS4;HIGD2B;BBS4;BBS4;BBS4;BBS4	ENST00000564239.1;ENST00000562084.1;ENST00000395205.2;ENST00000311755.3;ENST00000566829.1;ENST00000566829.1;ENST00000539603.1;ENST00000542334.1	TSS1500;1stExon;TSS200;TSS1500;5'UTR;1stExon;5'UTR;5'UTR	chr15:72978420-72979195	3						TRUE		HIGD2B	HIGD2B	chr15	72686404	72686406	FEV1/FVC
cg19633521	-2.976	1.0061	0.003097	-?-	0.0159321	chr18	68032142	+	41683576		TCAAATATCCCTCAACTATTAAATCAATCAACAAAATATTATATATCCAC		II			NA	NA	NA	NA	NA	NA		OpenSea	ATGTTACAGCATCTATCAGCATCTATCAGTACCTTCTTATGGCGGAATGATATTCCATTG[CG]TGGATATACAACACTTTGTTGACTGATTCAACAGTTGAGGGACACTTGAGTTCTTTCCTC	CAAGTGTCCCTCAACTGTTGAATCAGTCAACAAAGTGTTGTATATCCACG																			chr18:68030609-68032547	6								chr18	70364905	70364907	FEV1/FVC
cg25408740	-3.8065	1.2869	0.003097	-?-	0.0159321	chr5	95019659	+	3630262		TAAAAATTTCTCTTTCCCAAACTATTCCCATAAAAACACTTTCAACAACC		II			NA	NA	NA	NA	NA	NA		OpenSea	AATTTGAAGCCCTCATATTTAATTGCAGCTAGACCACTTTCTTCAGCAAGCATAAAGCCA[CG]GCTGCTGAAAGTGTCTTCATGGGAACAGTTTGGGAAAGAGAAATCTTCATCCCAGGATTC	CGGCTGCTGAAAGTGTCTTCATGGGAACAGTTTGGGAAAGAGAAATCTTC	SPATA9;SPATA9;SPATA9;SPATA9;SPATA9	NM_031952;NR_125327;NR_125328;NR_125330;NR_125329	TSS1500;TSS1500;TSS1500;TSS1500;TSS1500								SPATA9;SPATA9;SPATA9;CTD-2154I11.1	ENST00000395899.3;ENST00000477047.2;ENST00000274432.8;ENST00000508206.1	TSS1500;TSS1500;TSS1500;5'UTR	SPATA9;SPATA9;SPATA9;SPATA9;CTD-2154I11.1;SPATA9	ENST00000395899.3;ENST00000477047.2;ENST00000316087.8;ENST00000477715.1;ENST00000508206.1;ENST00000379990.5	TSS1500;TSS1500;TSS1500;TSS1500;5'UTR;3'UTR										SPATA9	SPATA9	chr5	95683954	95683956	FEV1/FVC
cg03715305	2.3218	0.7849	0.003097	++?	0.0159321	chr19	5894715	-	21691832		AAACCCTCCRAACACTAACACACACACAAACACAAAATTTATTTCTAAAC		II			NA	NA	NA	NA	NA	NA	chr19:5892110-5892472	S_Shelf	TCGCCGTCATCAAGCCCTCCGGACACTGACACACACACAGACACAGAATTTATTTCTGGA[CG]CATTCTGCAGGCTGGAGGTCCCGGCAGGCACAGGGCTCACACCTTGGGTTTTGCAAACAC	AGCCCTCCGGACACTGACACACACACAGACACAGAATTTATTTCTGGACG	NDUFA11	NM_175614	3'UTR					19:5845635-5845896			NDUFA11;FUT5	ENST00000308961.3;ENST00000252675.5	3'UTR;5'UTR	NDUFA11;FUT5	ENST00000308961.3;ENST00000252675.5	3'UTR;5'UTR	chr19:5894445-5894795	3						TRUE		NDUFA11	NDUFA11	chr19	5894703	5894705	FEV1/FVC
cg22810917	-1.4227	0.481	0.003098	-?-	0.0159321	chr12	56618626	-	4674185		AAATCCAAACATTAAACCTTCATCCTCTATTCCCCATCCAATAAAATACC		II			NA	NA	NA	NA	NA	NA	chr12:56617995-56618374	S_Shore	ATGGGGGCAAAGGATCCAAGCATTGAGCCTTCATCCTCTATTCCCCATCCAGTGGGGTGC[CG]AGGCTCAGGCAGCATGACGACGGAGACCTTTGTGAAGGATATCAAGCCTGGGCTCAAGAA	CGGCACCCCACTGGATGGGGAATAGAGGATGAAGGCTCAATGCTTGGATC	NABP2;NABP2	NM_024068;NM_024068	5'UTR;ExonBnd						12:56617346-56618854	Promoter_Associated	OBFC2B;OBFC2B;OBFC2B;OBFC2B;OBFC2B;OBFC2B	ENST00000267023.4;ENST00000380198.2;ENST00000380198.2;ENST00000341463.5;ENST00000550935.1;ENST00000267023.4	5'UTR;5'UTR;1stExon;5'UTR;TSS200;ExonBnd	OBFC2B;OBFC2B;OBFC2B;OBFC2B;OBFC2B;OBFC2B;OBFC2B;OBFC2B;OBFC2B	ENST00000447747.1;ENST00000267023.4;ENST00000479016.2;ENST00000479016.2;ENST00000380198.2;ENST00000380198.2;ENST00000341463.5;ENST00000550935.1;ENST00000447747.1	5'UTR;5'UTR;1stExon;5'UTR;5'UTR;1stExon;5'UTR;TSS200;ExonBnd	chr12:56618265-56618655	3								NABP2	NABP2	chr12	56224841	56224843	FEV1/FVC
cg10818781	2.0333	0.6874	0.003098	++?	0.0159321	chr12	7081178	-	99605937		CCTCCTTTCTCTTACCCRTTAAAACTAATTAAATAAACCCAAAAAAAATC		II			NA	NA	NA	NA	NA	NA	chr12:7079500-7080129	S_Shore	GTGTTCTTCCTCCTCCTTTCTCTTACCCGTTAGAACTAATTGAATAGGCCCAGAAGAAAT[CG]CATTGGTTTAGAAGTCAGGCCAGGATTTTAATCTTCGTTCTAAATACACTTTTTTTTTTT	CTCCTTTCTCTTACCCGTTAGAACTAATTGAATAGGCCCAGAAGAAATCG	PHB2;PHB2;EMG1	NM_001144831;NM_007273;NM_006331	TSS1500;TSS1500;Body								PHB2;PHB2;PHB2;EMG1;PHB2;PHB2;PHB2;U47924.19	ENST00000544134.1;ENST00000542912.1;ENST00000440277.1;ENST00000546220.1;ENST00000546111.1;ENST00000399433.2;ENST00000535923.1;ENST00000564245.1	TSS1500;TSS1500;TSS1500;5'UTR;TSS1500;TSS1500;TSS1500;5'UTR	EMG1;PHB2;PHB2;PHB2;PHB2;PHB2;PHB2;EMG1;PHB2;EMG1;PHB2;EMG1;PHB2;PHB2;EMG1;PHB2;EMG1;EMG1;U47924.19	ENST00000261406.6;ENST00000536316.1;ENST00000544134.1;ENST00000542912.1;ENST00000440277.1;ENST00000545167.1;ENST00000544888.1;ENST00000546220.1;ENST00000542294.1;ENST00000539440.1;ENST00000543465.1;ENST00000451846.2;ENST00000546111.1;ENST00000399433.2;ENST00000541016.1;ENST00000535923.1;ENST00000539196.1;ENST00000439543.2;ENST00000564245.1	5'UTR;TSS1500;TSS1500;TSS1500;TSS1500;TSS1500;TSS1500;5'UTR;TSS1500;5'UTR;TSS1500;5'UTR;TSS1500;TSS1500;5'UTR;TSS1500;5'UTR;5'UTR;5'UTR					chr12:7059338-7082104	6	TRUE	TRUE		PHB2	PHB2	chr12	6972015	6972017	FEV1/FVC
cg23164678	2.6995	0.9127	0.003099	+?+	0.0159341	chr6	83775487	-	4691357	84702419	ACAAACTTCCAATCCCAAACCAAACCAAACTAAAAATTCCAAAAAACCCA	ACAAACTTCCAATCCCAAACCGAACCAAACTAAAAATTCCGAAAAACCCG	I	A	Red	rs78551616	0.020128	NA	NA	NA	NA	chr6:83775374-83775766	Island	GAAGCCGCCATGGCAGGCTTCCAGTCCCAGACCGGACCAAGCTGGAGGTTCCGAGGGGCC[CG]GGTCAACAGGACCAGGAGAGGTTCCACGTGCGGACCAACCAGCGGCAGCCCCGCTGCGGC	CGGGCCCCTCGGAACCTCCAGCTTGGTCCGGTCTGGGACTGGAAGCCTGC	UBE2CBP;UBE2CBP	NM_198920;NM_198920	1stExon;5'UTR	high-CpG:83832172-83832316				6:83831915-83832473	6:83775115-83776229	Promoter_Associated	UBE3D;UBE3D;UBE3D	ENST00000369747.3;ENST00000369747.3;ENST00000369745.5	1stExon;5'UTR;TSS200	UBE3D;UBE3D;UBE3D;UBE3D;UBE3D;UBE3D;UBE3D;UBE3D;UBE3D	ENST00000505226.1;ENST00000430071.2;ENST00000369747.3;ENST00000237186.6;ENST00000505226.1;ENST00000430071.2;ENST00000369747.3;ENST00000509102.1;ENST00000369745.5	1stExon;1stExon;1stExon;1stExon;5'UTR;5'UTR;5'UTR;TSS200;TSS200	chr6:83775065-83775675	3						TRUE		UBE2CBP	UBE2CBP	chr6	83065767	83065769	FEV1/FVC
cg07725759	-0.7851	0.2655	0.0031	?--	0.0159366	chr5	40682879	-	95761357		TCTTTATTTCTTCAAACCAAAACTCTACAACTTATAATAAACCTTAAACC		II			NA	NA	NA	NA	NA	NA	chr5:40679502-40682081	S_Shore	AGAGATGGCTGTCTTTGTTTCTTCAAGCCAAAGCTCTACAGCTTGTAATGGACCTTAGGC[CG]TCTGAGGCCAGACCCAGCTCATGTGTTATTACATCACGTCTCCCTCGTAGAACATTTCTC	CGGCCTAAGGTCCATTACAAGCTGTAGAGCTTTGGCTTGAAGAAACAAAG	PTGER4	NM_000958	Body		chr5:40682862-40682862									PTGER4;PTGER4;PTGER4	ENST00000512578.1;ENST00000509543.1;ENST00000513635.1	5'UTR;5'UTR;5'UTR	chr5:40682720-40683255	3								PTGER4	PTGER4	chr5	40682776	40682778	FEV1/FVC
cg26827630	1.7567	0.594	0.003101	+?+	0.015939	chr1	226907394	-	36731240		AAATACTAACATTATAAACCCACAACAACTTATACCTATTAAACTCATAC		II			rs115572846	0.015625	NA	NA	NA	NA		OpenSea	AATTCCTGCTTAGGTGCTGACATTATAAGCCCACAACAGCTTGTACCTGTTGGACTCATG[CG]CAGGCCGTGCAGCTCCAGGCTGCCTGGGTGCTTCACAGTATAGCAGTACCTAGCAAGCCC	GGTGCTGACATTATAAGCCCACAACAGCTTGTACCTGTTGGACTCATGCG	ITPKB	NM_002221	Body														chr1:226907325-226907715	3								ITPKB	ITPKB	chr1	226719692	226719694	FEV1/FVC
cg27141167	-1.747	0.5907	0.003103	-?-	0.0159421	chr4	157860973	-	6724156		TAAATATTACCCAAATAATACAAAACTTCTAAAACTACTACCAACCTCAC		II			NA	NA	NA	NA	NA	NA		OpenSea	GCCTTATGCCTTAAATATTACCCAGATAATACAAAACTTCTAAAACTGCTACCAGCCTCA[CG]TTGACAGAATGCAACATAAAAATGGAAATATAACTACTTGGGATTACAGTATATAAAGTT	CGTGAGGCTGGTAGCAGTTTTAGAAGTTTTGTATTATCTGGGTAATATTT	PDGFC;PDGFC	NR_036641;NM_016205	Body;Body								PDGFC	ENST00000541126.1	5'UTR	PDGFC	ENST00000541126.1	5'UTR					chr4:157860873-157861428	3				PDGFC	PDGFC	chr4	156939820	156939822	FEV1/FVC
cg11126858	1.7189	0.5812	0.003103	+?+	0.0159421	chr5	150446058	+	94606892		TAAAAACAAAATAATATAATCRTAATCACCTAACAACRCCAAAAACCCAC		II			NA	NA	NA	NA	NA	NA		OpenSea	AGACAAAAACTGTTTCATCAGGAATCCTCAAAGACCCTCCCAAGTCCACACACCATGCTC[CG]TGGGTCCTTGGCGCTGCCAGGTGACTACGACCATACCACCCTGCTCCCAGAATGTAAATG	GGGAGCAGGGTGGTATGGTCGTAGTCACCTGGCAGCGCCAAGGACCCACG	TNIP1;TNIP1;TNIP1;TNIP1;TNIP1;TNIP1;TNIP1;TNIP1;TNIP1;TNIP1	NM_001258456;NM_001258455;NM_001252386;NM_001252393;NM_001252385;NM_006058;NM_001258454;NM_001252392;NM_001252391;NM_001252390	TSS1500;TSS1500;5'UTR;5'UTR;5'UTR;5'UTR;5'UTR;5'UTR;5'UTR;5'UTR								TNIP1;TNIP1;TNIP1;TNIP1;TNIP1;TNIP1;TNIP1;TNIP1	ENST00000524280.1;ENST00000520931.1;ENST00000544828.1;ENST00000539213.1;ENST00000518977.1;ENST00000389378.2;ENST00000315050.7;ENST00000522226.1	TSS1500;5'UTR;5'UTR;5'UTR;5'UTR;5'UTR;5'UTR;5'UTR	TNIP1;TNIP1;TNIP1;TNIP1;TNIP1;TNIP1;TNIP1;TNIP1;TNIP1;TNIP1;TNIP1	ENST00000524280.1;ENST00000520931.1;ENST00000522100.1;ENST00000544828.1;ENST00000539213.1;ENST00000520695.1;ENST00000521591.1;ENST00000389378.2;ENST00000315050.7;ENST00000522226.1;ENST00000521001.1	TSS1500;5'UTR;5'UTR;5'UTR;5'UTR;5'UTR;5'UTR;5'UTR;5'UTR;5'UTR;5'UTR			chr5:150445355-150446183	5	chr5:150445756-150453078	6				TNIP1	TNIP1	chr5	151066496	151066498	FEV1/FVC
cg07796335	-1.4829	0.5014	0.003103	?--	0.0159421	chr4	59167549	+	23605196		AAATCCCTTTCAAATCCCTTCCAATCATCTACCTCCATTTTTCCTTAAAC		II			NA	NA	NA	NA	NA	NA		OpenSea	CCGGAATACACTTGTAGTAAAACAAAGTCAGGTTTATTTACTCTTTGCAGCAAGGAGGAA[CG]CTCAAGGAAAAATGGAGGCAGATGACTGGAAGGGATTTGAAAGGGACTTTTAGCAGAACT	CGCTCAAGGAAAAATGGAGGCAGATGACTGGAAGGGATTTGAAAGGGACT							TRUE																	TRUE				chr4	58301382	58301384	FEV1/FVC
cg23461285	-1.9426	0.6569	0.003105	?--	0.0159484	chr1	221691529	-	69650849		TCAAATCAACAAAATATTCATACTCTATCTAAAACAATATAATAAATTAC		II			NA	NA	NA	NA	NA	NA		OpenSea	TATTGTGCAATTCAAGTCAACAGAATGTTCATGCTCTGTCTGGGGCAATGTAGTAGGTTG[CG]CCCCTGCTTGTCATTCATATTCTTTGTCATGTTACTTGTATTTCCCTTCACAAGAAGCAT	CAAGTCAACAGAATGTTCATGCTCTGTCTGGGGCAATGTAGTAGGTTGCG																	chr1:221691365-221691615	3										chr1	221518186	221518188	FEV1/FVC
cg24550298	-2.3523	0.7955	0.003106	?--	0.0159504	chr1	8386089	-	93617247	41747966	AATAAACATATACAACCCCACAAACCAAAACCAAAACCTAAACATCCACA	AATAAACGTATACAACCCCGCAAACCAAAACCGAAACCTAAACATCCACG	I	C	Grn	NA	NA	NA	NA	NA	NA	chr1:8385895-8386168	Island	CCACGCCTACATGATGGACGTGTGCAGCCCCGCAGACCAGGACCGAGGCCTGAACATCCA[CG]CCCTCCTGGCAGGTGAGTCTCCGCAGCAGGGCCGAAGCTGAATCTGCCGGGCTGCAGGCT	GATGGACGTGTGCAGCCCCGCAGACCAGGACCGAGGCCTGAACATCCACG	SLC45A1	NM_001080397	Body					1:8308483-8308755			SLC45A1	ENST00000471889.1	ExonBnd	SLC45A1	ENST00000471889.1	ExonBnd	chr1:8385900-8386155	3						TRUE		SLC45A1	SLC45A1	chr1	8326028	8326030	FEV1/FVC
cg25604829	-1.913	0.647	0.003109	--?	0.01596	chr7	31930622	-	20762254		AAAACTATTAAAATCTACTATTATTTCCCTCCACTCCACTTCCTCCAAAC		II			NA	NA	NA	NA	NA	NA		OpenSea	ATGATGGGAAAGGAACTGTTGGAGTCTGCTATTGTTTCCCTCCACTCCACTTCCTCCAGG[CG]CACAGTAGCTGCTCCCACACCTCCTGTGACTCAGAACTCTAAATGTCAAGAAATCCTGGA	CGCCTGGAGGAAGTGGAGTGGAGGGAAACAATAGCAGACTCCAACAGTTC	PDE1C;PDE1C;PDE1C;PDE1C;PDE1C	NM_001191057;NM_001191059;NM_001191058;NM_001191056;NM_005020	Body;Body;Body;Body;Body		chr7:31930551-31930551									PDE1C	ENST00000464881.1	3'UTR	chr7:31930500-31930675	3								PDE1C	PDE1C	chr7	31891008	31891010	FEV1/FVC
cg01501775	-1.8068	0.6111	0.00311	--?	0.0159627	chr12	54095918	+	71678863		ATTCAACAACTTAAAATATTACTTACTAAACTACTACTACCCAACTTATC		II			NA	NA	NA	NA	NA	NA		OpenSea	TGCCTTCCCCGCCTTTCCCTCCTATCTCCTCCTATCCCCACAGAGCCAGTAGGTTTCTTA[CG]ACAAGCTGGGTAGTAGTAGCCCAGTAAGTAACACCCTAAGCTGCTGAACCCCAACCTAGA	CGACAAGCTGGGTAGTAGTAGCCCAGTAAGTAACACCCTAAGCTGCTGAA									12:54095517-54096017	Unclassified							chr12:54095625-54096035	3										chr12	53702133	53702135	FEV1/FVC
cg03178552	-1.6527	0.559	0.003111	-?-	0.0159627	chr5	82365398	-	26703115		AATTTTACACATACTATCTATTCTTACCTACTTAATAAACTAACTCATAC		II			NA	NA	NA	NA	NA	NA		OpenSea	GTACTCTATTGAGTTTTGCACATGCTATCTGTTCTTGCCTGCTTGGTGAACTGACTCATG[CG]TCCAATCTCAACTCAAGATTCACCTCCTCTGATGTCTTTCCTGTTCCCACTCACTATACC	CGCATGAGTCAGTTCACCAAGCAGGCAAGAACAGATAGCATGTGCAAAAC	TMEM167A	NM_174909	Body								TMEM167A	ENST00000511450.1	3'UTR	TMEM167A;TMEM167A;TMEM167A;TMEM167A	ENST00000511450.1;ENST00000504622.1;ENST00000509770.1;ENST00000503892.1	3'UTR;3'UTR;3'UTR;3'UTR	chr5:82365300-82365510	3								TMEM167A	TMEM167A	chr5	83069578	83069580	FEV1/FVC
cg07358196	-1.997	0.6755	0.003112	-?-	0.0159647	chr16	47156900	-	61726286		TAATACTAAAATAATTACTTTAATCCTCRATATCTTACATTACATCTAAC		II			NA	NA	NA	NA	NA	NA		OpenSea	AAGAAAGTCATTGGTACTGAGATAGTTACTTTAATCCTCGATGTCTTACATTACATCTAA[CG]TTCCATTTCATAGCAAGGTAAGAGAAGCTTTCATTGGTGAAAACTACATATCATTGGTCA	GGTACTGAGATAGTTACTTTAATCCTCGATGTCTTACATTACATCTAACG	NETO2;NETO2	NM_018092;NM_001201477	Body;Body											NETO2	ENST00000563078.1	TSS200										NETO2	NETO2	chr16	47122988	47122990	FEV1/FVC
cg05407582	-2.9856	1.0099	0.003113	-?-	0.0159658	chr15	85658860	-	2674585		TTTCTTAATATATCATAAAACCTCAAAAACAAAACAACTATCCCTAAAAC		II			NA	NA	NA	NA	NA	NA		OpenSea	TCATTAAGAAGTTTCTTGGTATGTCATAAAGCCTCAGAAACAAAGCAGCTGTCCCTGAGG[CG]GTACTGTCCTCCCTAAGAAACAGTTAATCCTGGCCGGGAGCGGTGGCTCACACCGCCGAG	CGCCTCAGGGACAGCTGCTTTGTTTCTGAGGCTTTATGACATACCAAGAA	PDE8A;PDE8A;PDE8A	NM_001243137;NM_173454;NM_002605	Body;Body;Body											PDE8A;PDE8A;PDE8A;PDE8A;PDE8A;PDE8A	ENST00000561374.1;ENST00000560333.1;ENST00000560789.1;ENST00000485596.1;ENST00000478717.1;ENST00000559742.1	5'UTR;TSS200;5'UTR;3'UTR;3'UTR;3'UTR										PDE8A	PDE8A	chr15	85115628	85115630	FEV1/FVC
cg03788242	2.071	0.7006	0.003116	++?	0.0159731	chr11	45070809	-	24638217		ACTAAACCTATCCTATATTTAACTCTAACATATCAACRAAACCAATAAAC		II			NA	NA	NA	NA	NA	NA		OpenSea	AAGGGGGTGGGGCTGGGCCTGTCCTATATTTGGCTCTGGCATATCAGCGGAGCCAGTGAG[CG]TCTTCTGGGCTCGTGCACGCAAACCTGATTAAGGTCAGTTTGGGCAGGAAAGTCGCATGC	CGCTCACTGGCTCCGCTGATATGCCAGAGCCAAATATAGGACAGGCCCAG																	chr11:45070805-45071035	3										chr11	45049257	45049259	FEV1/FVC
cg24699871	-2.3733	0.8029	0.003116	?--	0.0159731	chr6	30123191	-	23700527		CATTCCCAAATAAACTTTATCCCATTCTACATTAATCTTTCTATCTACTC		II			rs3757334	0.011772	NA	NA	NA	NA		OpenSea	TATCCAGAAAGCATTCCCAGATGGACTTTATCCCATTCTGCATTAATCTTTCTATCTACT[CG]ACATGCGCAGATCAGGATGTGAGCTTCATACCACGAATGTAGTATGTGTATGTGCTTGTC	ATTCCCAGATGGACTTTATCCCATTCTGCATTAATCTTTCTATCTACTCG	TRIM10;TRIM10	NM_006778;NM_052828	Body;Body								TRIM10	ENST00000542439.1	TSS1500	TRIM10	ENST00000542439.1	TSS1500	chr6:30122885-30123275	3						TRUE		TRIM10	TRIM10	chr6	30155413	30155415	FEV1/FVC
cg11008571	-2.0461	0.6922	0.003118	--?	0.0159811	chr13	32990510	-	89810388		CCAACRAATAATACAACTAAATTAAAACCTAAACTTCTAACCCCAAAACC		II			NA	NA	NA	NA	NA	NA		OpenSea	AGAAATTAGGGCCAACGAGTGGTACAACTGGATTAAAACCTAGGCTTCTGGCCCCAGAGC[CG]CACACTAAACTGCTGTGCTTGAGCGCTATAAAATAACCACATTTATTTATGTATTTTCTC	CGGCTCTGGGGCCAGAAGCCTAGGTTTTAATCCAGTTGTACCACTCGTTG	N4BP2L1;N4BP2L1	NM_001079691;NM_052818	Body;Body								N4BP2L1	ENST00000459716.1	3'UTR	N4BP2L1;N4BP2L1;N4BP2L1	ENST00000459716.1;ENST00000495479.1;ENST00000472298.1	3'UTR;3'UTR;3'UTR							TRUE	TRUE	TRUE	N4BP2L1	N4BP2L1	chr13	32416372	32416374	FEV1/FVC
cg09677415	1.4734	0.4985	0.003119	+?+	0.0159818	chr22	48537287	+	92746212		TACCTCTACCAAAAAATATACTTATCTATATCCCTACAACCRTATTAAAC		II			rs5767030	0.000208	NA	NA	NA	NA		OpenSea	ACCTGGAAATCATCCACATGCCAAGCACCGCAGAGGCAAGGGGAGTCTGCCATTGGACTG[CG]TTCAACACGGCTGCAGGGATACAGACAAGCACATTCCCTGGCAGAGGCACGGGCCCGGCT	GCCTCTGCCAGGGAATGTGCTTGTCTGTATCCCTGCAGCCGTGTTGAACG											LL22NC03-121E8.4;LL22NC03-121E8.3	ENST00000414483.1;ENST00000446364.1	TSS1500;TSS200	LL22NC03-121E8.4;LL22NC03-121E8.3	ENST00000414483.1;ENST00000446364.1	TSS1500;TSS200												chr22	48141469	48141471	FEV1/FVC
cg21842049	1.6745	0.5665	0.003119	++?	0.0159818	chr8	117005189	+	56672936		AACACCCAACACAAACTATACAAATAATAACTAAATTTCATCATAATTAC		II			NA	NA	NA	NA	NA	NA		OpenSea	GCACCAAGAGGTGGGAAGAGAAATAACAGTTATTGAGGGCATACTTTACCAGGCATTGTC[CG]TAATCATGATGAAACCCAGCTACCACCTGCACAGCTTGTGCTGGGTGCCATTGTGCTTTA	GCACCCAGCACAAGCTGTGCAGGTGGTAGCTGGGTTTCATCATGATTACG	LINC00536	NR_046215	Body								LINC00536	ENST00000505156.2	3'UTR	LINC00536	ENST00000505156.2	3'UTR	chr8:117004980-117005195	3								LINC00536	LINC00536	chr8	115992963	115992965	FEV1/FVC
cg03581768	-2.7645	0.9353	0.003119	-?-	0.0159818	chr15	28436013	+	31705967		AAAAAATAACTTAACCATTTCTATACTAACATTAAACCCAATTTTTCCCC		II			NA	NA	NA	NA	NA	NA		OpenSea	AAAATAAGTTGTATCTTTTAAAGTGTCAAAATTTAAAACAGAAAGAACCAATTATTTAAA[CG]GGGAAAAACTGGGCTCAATGCTAGTATAGAAATGGCCAAGTCACCTCCCTTGTCATCTGT	CGGGGAAAAACTGGGCTCAATGCTAGTATAGAAATGGCCAAGTCACCTCC	HERC2	NM_004667	Body											HERC2	ENST00000567869.1	3'UTR										HERC2	HERC2	chr15	28190866	28190868	FEV1/FVC
cg20722933	1.7093	0.5783	0.003121	+?+	0.0159858	chr1	156697896	+	99638848		RCCATACTTCTCACTATTTTTAAACATACCTAAATATTCCTTTCCTAAAC		II			NA	NA	NA	NA	NA	NA	chr1:156698111-156698916	N_Shore	GGGCTTATAGAGCTCGAACCCTCTGAGTCTAAGAGGCTAGAACACGTGCGATCTATACTC[CG]CCTAGGAAAGGAACATCTAGGTATGCTCAAAAACAGTGAGAAGTATGGCGTAGATAACCT	CGCCTAGGAAAGGAACATCTAGGTATGCTCAAAAACAGTGAGAAGTATGG	RRNAD1;RRNAD1;ISG20L2	NM_001142560;NM_015997;NM_001303095	TSS1500;TSS1500;5'UTR						1:156697753-156699143	Promoter_Associated	ISG20L2;RRNAD1;RRNAD1;RRNAD1;ISG20L2;ISG20L2	ENST00000313146.6;ENST00000368218.4;ENST00000368216.4;ENST00000524343.1;ENST00000313146.6;ENST00000368219.1	1stExon;TSS1500;TSS1500;TSS1500;5'UTR;5'UTR	ISG20L2;RRNAD1;RRNAD1;ISG20L2;ISG20L2;RRNAD1;RRNAD1;ISG20L2;ISG20L2;ISG20L2;RRNAD1	ENST00000313146.6;ENST00000368218.4;ENST00000368216.4;ENST00000470713.1;ENST00000469074.1;ENST00000519086.1;ENST00000524343.1;ENST00000496538.1;ENST00000313146.6;ENST00000368219.1;ENST00000484742.1	1stExon;TSS1500;TSS1500;3'UTR;3'UTR;TSS1500;TSS1500;TSS1500;5'UTR;5'UTR;TSS1500	chr1:156697860-156698370	3								RRNAD1	RRNAD1	chr1	156728103	156728105	FEV1/FVC
cg03788057	2.1802	0.7377	0.003121	?++	0.0159858	chr12	101416248	-	94799977		ATAACATTATAAAAATCTACCACATAAAAAAAACCACTCATAACATTTAC		II			NA	NA	NA	NA	NA	NA		OpenSea	AACTACATTCAATAACATTATGAAAATCTACCACATAAAGAGAACCACTCATAACATTTG[CG]TACTGAATAATTTAAATGTTACCTTAGTTACTTTTATATCTTAATTTCTTATTCATTCAT	CGCAAATGTTATGAGTGGTTCTCTTTATGTGGTAGATTTTCATAATGTTA	ANO4;ANO4;ANO4	NM_178826;NM_001286615;NM_001286616	Body;Body;Body								ANO4	ENST00000299222.9	5'UTR	ANO4;ANO4	ENST00000549234.1;ENST00000299222.9	5'UTR;5'UTR			chr12:101415651-101416292	4	chr12:101415586-101416325	6				ANO4	ANO4	chr12	101022469	101022471	FEV1/FVC
cg16562288	-2.767	0.9362	0.003122	?--	0.0159871	chr3	120179862	+	3790216		AAAAAACTACCTACRTAACCAACCTCACAAAAAACTTTAAACACTAACTC		II			NA	NA	NA	NA	NA	NA		OpenSea	TCTCCAGCAACAAATTGGGACACCACGCGTCAAGTGTTGTCCTCCAGGGAAGCTCATAAG[CG]AGTCAGTGCCCAAAGCTTTTTGTGAGGCTGGTCACGTAGGCAGCTTCTTTTTATCATGTG	AGAAGCTGCCTACGTGACCAGCCTCACAAAAAGCTTTGGGCACTGACTCG							TRUE										chr3:120179765-120180075	3						TRUE				chr3	120461014	120461016	FEV1/FVC
cg09889663	1.8176	0.6151	0.003125	?++	0.0159928	chr9	86322943	+	78750381	23600153	AAAAAAACACACAAACTAAACTCAAAATCACACCAACCAAAAATAACTCA	AAAAAAACACGCAAACTAAACTCAAAATCGCGCCAACCGAAAATAACTCG	I	A	Red	NA	NA	NA	NA	NA	NA	chr9:86322017-86323215	Island	CCCACGTCCCTTCGCCGGCGCCGCGCGGAGCACGCCGGGTAACGCGCCTGGCGGCGTCGC[CG]AGTCATCCCCGGCTGGCGCGACTTTGAGCTCAGCCTGCGTGCCTTTTCCTTTCCCGCTCC	GAAAAGGCACGCAGGCTGAGCTCAAAGTCGCGCCAGCCGGGGATGACTCG	UBQLN1;UBQLN1;UBQLN1;UBQLN1	NM_013438;NM_053067;NM_013438;NM_053067	1stExon;1stExon;5'UTR;5'UTR	high-CpG:85512419-85512947				9:85511797-85512878	9:86322052-86323829	Promoter_Associated	RP11-522I20.3;UBQLN1;UBQLN1;UBQLN1;RP11-522I20.3	ENST00000531661.1;ENST00000376395.4;ENST00000376395.4;ENST00000257468.7;ENST00000524818.1	TSS1500;1stExon;5'UTR;TSS200;5'UTR	RP11-522I20.3;UBQLN1;UBQLN1;UBQLN1;UBQLN1;RP11-522I20.3	ENST00000531661.1;ENST00000376395.4;ENST00000376395.4;ENST00000529923.1;ENST00000257468.7;ENST00000524818.1	TSS1500;1stExon;5'UTR;TSS1500;TSS200;5'UTR	chr9:86322525-86323315	3								UBQLN1	UBQLN1	chr9	83708027	83708029	FEV1/FVC
cg08624093	-3.1977	1.0821	0.003125	-?-	0.0159928	chr1	2733491	+	3776364	56687546	AAAATTAAAAAAATATCTCAAAATCCAAAAAACAACAACACCATACAACA	AAAATTAAAAAAATATCTCAAAATCCAAAAAACAACGACACCGTACAACG	I	A	Red	NA	NA	NA	NA	NA	NA		OpenSea	GGGAAAAGTAGCCACCTTACCTTGCCAACGATGCCACGACGGGAAGGATGGAGAGTCAGC[CG]CTGCACGGTGCCGCTGCTCCTTGGACTCTGAGACATTCTTTTAACCCTTTTCCCATTTGC	AGGGTTAAAAGAATGTCTCAGAGTCCAAGGAGCAGCGGCACCGTGCAGCG								1:2723319-2723441																TRUE				chr1	2816925	2816927	FEV1/FVC
cg01165360	-2.2257	0.7532	0.003126	-?-	0.0159935	chr1	211924919	+	21725149		AAACATAATCTCAAATCTTAAAAATAATATTCTAATAACCACTCCCAACC		II			NA	NA	NA	NA	NA	NA		OpenSea	CAAATCGGTAATATCAGTAGTATCAGAGATACTGCTTTCATGAATAGGGGTAACTTTTAC[CG]GTTGGGAGTGGCTACCAGAACACTATTCTCAAGATCTGAGACCATGTCCTGACTCACCAG	CGGTTGGGAGTGGCTACCAGAACACTATTCTCAAGATCTGAGACCATGTC	LPGAT1	NM_014873	Body														chr1:211924820-211925055	3								LPGAT1	LPGAT1	chr1	211751576	211751578	FEV1/FVC
cg27640064	-2.1185	0.7169	0.003127	--?	0.0159937	chr7	4752983	-	5772411	95810486	AACAAACTAAAATTCCCACTCACTAAAATTCCCACTCACTAAAATTCCCA	AACGAACTAAAATTCCCGCTCACTAAAATTCCCGCTCACTAAAATTCCCG	I	C	Grn	rs11982076	0.025195	NA	NA	NA	NA		OpenSea	CTCTGGGGTTGGGGCGGGCTGGGATTCCCGCTCACTGAGATTCCCGCTCACTGGGATTCC[CG]CTCACTGGGCTTGGTGTCGCGGAAAAAACGAAGGCAGAGAAAGAATTAGACCACGGTGCA	CGGGAATCCCAGTGAGCGGGAATCTCAGTGAGCGGGAATCCCAGCCCGCC	FOXK1	NM_001037165	Body					7:4719463-4719540	7:4752896-4753159	Unclassified_Cell_type_specific	FOXK1	ENST00000450194.2	5'UTR	FOXK1	ENST00000450194.2	5'UTR	chr7:4752665-4753250	3						TRUE		FOXK1	FOXK1	chr7	4713351	4713353	FEV1/FVC
cg26761744	1.9354	0.655	0.003127	++?	0.0159937	chr6	11779039	-	8641491		CATAACRAATACTAACCRAAACACCRTAAATATCTTAAATACTTTCTAAC		II			NA	NA	NA	NA	NA	NA		OpenSea	GAAGTCTTCGTCATGGCGAGTGCTGACCGGGGCACCGTGAATGTCTTGAGTACTTTCTGG[CG]TCCTTCTGTGGGTCACAGCCTAAGTCCAACAGCAGGCCGGAGAGCTACAAACCACACCCC	CGCCAGAAAGTACTCAAGACATTCACGGTGCCCCGGTCAGCACTCGCCAT	C6orf105;C6orf105;C6orf105;C6orf105	NM_032744;NM_032744;NM_001143948;NM_001143948	1stExon;5'UTR;1stExon;5'UTR				TRUE				ADTRP;ADTRP;ADTRP;ADTRP;ADTRP	ENST00000379413.2;ENST00000414691.2;ENST00000379413.2;ENST00000414691.2;ENST00000229583.5	1stExon;1stExon;5'UTR;5'UTR;TSS200	ADTRP;ADTRP;ADTRP;ADTRP;ADTRP;ADTRP;ADTRP;ADTRP	ENST00000379413.2;ENST00000414691.2;ENST00000485323.2;ENST00000379413.2;ENST00000414691.2;ENST00000506810.1;ENST00000229583.5;ENST00000379415.2	1stExon;1stExon;TSS200;5'UTR;5'UTR;5'UTR;TSS200;5'UTR	chr6:11778940-11779315	3						TRUE		C6orf105	C6orf105	chr6	11778805	11778807	FEV1/FVC
cg01268055	-2.5085	0.849	0.003129	-?-	0.0159986	chr14	34489089	+	87783492		CCCAAACTTAAATAAAATCCTTTACCTACAAAACATAAAACTAACCTTAC		II			NA	NA	NA	NA	NA	NA		OpenSea	CTGGAAAGAGCAGTTCCTAAGTTTCAAATTGGAAACTGAAACATGAGTACTGCTTTTAAA[CG]CAAGGCCAGCCCCATGTTTTGCAGGTAAAGGATCCTACTTAAGTTTGGGGCTGGAAAACC	CGCAAGGCCAGCCCCATGTTTTGCAGGTAAAGGATCCTACTTAAGTTTGG														EGLN3;EGLN3	ENST00000550114.1;ENST00000551935.1	TSS1500;3'UTR												chr14	34019882	34019884	FEV1/FVC
cg12042927	-1.7937	0.6071	0.00313	--?	0.0160006	chr5	134468372	+	4723136		ATACCCAATCATAAATACCCTACCTTAAAAATTCTACACATATTAAATTC		II			NA	NA	NA	NA	NA	NA		OpenSea	AAAGAATTGAGATGGTGTGTTTGGAGGCCAATCCAGGCAAGGGGGAGAGGCTGGAGGACA[CG]AATCTAATATGTGTAGAACTTCCAAGGTAGGGCATTCATGATTGGGTATGCATCACAGCA	TACCCAATCATGAATGCCCTACCTTGGAAGTTCTACACATATTAGATTCG	C5orf66	NM_001277348	5'UTR								CTC-276P9.3;CTC-276P9.2;CTC-203F4.1;CTC-349C3.1;CTC-349C3.1;CTC-349C3.1	ENST00000509530.1;ENST00000507058.1;ENST00000432382.3;ENST00000507641.1;ENST00000505828.1;ENST00000513931.1	TSS1500;5'UTR;5'UTR;5'UTR;5'UTR;5'UTR	CTC-276P9.3;CTC-276P9.2;CTC-203F4.1;CTC-349C3.1;CTC-349C3.1;CTC-349C3.1	ENST00000509530.1;ENST00000507058.1;ENST00000432382.3;ENST00000507641.1;ENST00000505828.1;ENST00000513931.1	TSS1500;5'UTR;5'UTR;5'UTR;5'UTR;5'UTR					chr5:134468359-134472748	6				C5orf66	C5orf66	chr5	135132681	135132683	FEV1/FVC
cg11370045	-2.2555	0.7634	0.003133	-?-	0.0160079	chr16	3038847	-	73647250		CCTACACTCTCAAAAAAATCTCCCRAAACAAAACATACAACCCTAAAAAC		II			NA	NA	NA	NA	NA	NA		OpenSea	AGCACAGACACCCTGCACTCTCAGAAGAGTCTCCCGGGGCAGAACATGCAGCCCTGAGGA[CG]GGCCTGGGCAGGCTGAGAAGGGTGGGCAGGTGTGACAGGAGGGGCGGACCCACCGGCAGG	CTGCACTCTCAGAAGAGTCTCCCGGGGCAGAACATGCAGCCCTGAGGACG	LINC00514	NR_033861	TSS1500						16:3038744-3038974	Unclassified_Cell_type_specific	LINC00514;LINC00514;LINC00514	ENST00000572266.1;ENST00000571152.1;ENST00000573465.1	TSS1500;TSS1500;TSS200	LINC00514;LINC00514;LINC00514	ENST00000572266.1;ENST00000571152.1;ENST00000573465.1	TSS1500;TSS1500;TSS200	chr16:3038685-3038995	3								LINC00514	LINC00514	chr16	2988845	2988847	FEV1/FVC
cg07788437	1.2279	0.4156	0.003133	++?	0.0160079	chr19	1799952	-	75794904		AAAATCRAAAACCCAACTAAAAACTCAAATATCRAAACCRCACCATAAAC		II			NA	NA	NA	NA	NA	NA	chr19:1799934-1800248	Island	TGAGCCCCTTGAAGATCGAGGACCCAGCTGGGAGCTCAGGTGTCGGGGCCGCACCATAGA[CG]CGGCCGCTGATGCAGCACTTGTTGAAGGTCAAGATGTTCTGCGTGAGCGTGCCCGTCTTG	AGATCGAGGACCCAGCTGGGAGCTCAGGTGTCGGGGCCGCACCATAGACG	ATP8B3	NM_138813	Body					19:1750935-1751407			ATP8B3;ATP8B3	ENST00000310127.6;ENST00000532824.1	ExonBnd;3'UTR	ATP8B3;ATP8B3;ATP8B3;ATP8B3	ENST00000310127.6;ENST00000532824.1;ENST00000531925.1;ENST00000533107.1	ExonBnd;3'UTR;3'UTR;3'UTR			chr19:1799763-1800598	5				TRUE		ATP8B3	ATP8B3	chr19	1799952	1799954	FEV1/FVC
cg10385165	1.81	0.6127	0.003134	+?+	0.0160107	chr19	14550182	-	13720581		TATATATATAAACATATACACACRCATAAACATATAAACCATACCCTCTC		II			NA	NA	NA	NA	NA	NA	chr19:14551998-14552255	N_Shore	GGGAGCGTGCATATGTGTGTGAGCATGTGCACACGCATGAGCATGTGGGCCATGCCCTCT[CG]GGCAGGTGGGAGTGTGTCTTGTATGGGTTCTAGAGGGAAGCTCATAAGCACTTGTATGTG	ATGTGTGTGAGCATGTGCACACGCATGAGCATGTGGGCCATGCCCTCTCG	PKN1;PKN1	NM_213560;NM_002741	TSS1500;Body								PKN1	ENST00000342216.4	TSS1500	PKN1	ENST00000342216.4	TSS1500	chr19:14549800-14550210	3								PKN1	PKN1	chr19	14439369	14439371	FEV1/FVC
cg15643885	1.9026	0.6441	0.003135	+?+	0.0160127	chr8	17434749	+	49752903	97718387	ACACCAACAAAAAACCAAACAACAACCAAACCTTCATCTCAAAAACCTCA	ACACCAACAAAAAACCAAACAACAACCAAACCTTCATCTCGAAAACCTCG	I	A	Red	NA	NA	NA	NA	NA	NA	chr8:17434648-17434954	Island	CCCGCCGCCTCCCCTGCGTCCCCGCCCCGCGCAGCCGCCGCGCTCCTGCGCTCCGAGGTC[CG]AGGTTCCCGAGATGAAGGTCTGGCTGCTGCTTGGTCTTCTGCTGGTGCACGAAGCGCTGG	GCACCAGCAGAAGACCAAGCAGCAGCCAGACCTTCATCTCGGGAACCTCG	PDGFRL;PDGFRL	NM_006207;NM_006207	5'UTR;1stExon	high-CpG:17479009-17479036				8:17478934-17479582			PDGFRL;PDGFRL;PDGFRL	ENST00000251630.5;ENST00000398074.3;ENST00000398074.3	5'UTR;5'UTR;1stExon	PDGFRL;PDGFRL;PDGFRL	ENST00000251630.5;ENST00000398074.3;ENST00000398074.3	5'UTR;5'UTR;1stExon	chr8:17434420-17435335	3						TRUE		PDGFRL	PDGFRL	chr8	17577239	17577241	FEV1/FVC
cg00089142	-1.8238	0.6174	0.003135	-?-	0.0160127	chr6	21227796	+	95670273		ACATATACAACCACAAAATTTACCACTCTCTTAAAAATCAAAACRAAAAC		II			rs13202305	0.094118	NA	NA	NA	NA		OpenSea	AATAAAAGGGCACAGCACAATAGAGACAGGATGCATTTACCCTCTCCTGCTCCGCGGTCA[CG]CTCCCGCCTTGATCCTCAAGAGAGTGGCAAATCTTGTGGCTGCATATGCATGCTTCTGCT	CGCTCCCGCCTTGATCCTCAAGAGAGTGGCAAATCTTGTGGCTGCATATG	CDKAL1	NM_017774	Body								CDKAL1	ENST00000476517.1	5'UTR	CDKAL1	ENST00000476517.1	5'UTR	chr6:21227765-21228050	3								CDKAL1	CDKAL1	chr6	21227564	21227566	FEV1/FVC
cg14243190	-1.7857	0.6045	0.003136	--?	0.0160152	chr17	14331863	+	72686219		ATTCTATCTACAATTCAACACAAACATCRTTCAATTCCTCCTAAATATTC		II			NA	NA	NA	NA	NA	NA		OpenSea	CTTCAAAACAAGTGTGGAGCTGAGCCGGGAGAGAAGAAGTGGCGTGAACATCCCCAGGGA[CG]AATACCCAGGAGGAACTGAACGATGCTTGTGCTGAACTGCAGACAGAACTCAAGCATGCC	TTCTGTCTGCAGTTCAGCACAAGCATCGTTCAGTTCCTCCTGGGTATTCG									17:14331269-14332594	Unclassified_Cell_type_specific							chr17:14331625-14331935	3										chr17	14428545	14428547	FEV1/FVC
cg08989098	-1.2518	0.4237	0.003136	--?	0.0160152	chr1	38552637	+	53650549		TAAACCTCACRATAATTTACAAATATACATCATTAAAAATACATATTTCC		II			NA	NA	NA	NA	NA	NA		OpenSea	CGCCCACTTTGGCCTCCCAAAGTGCTGGGATTACAGGTATGAGCCACCACCCCCCGGCCA[CG]GAAACATGCATTCTTAATGATGCACATTTGCAAACCACCGTGAGGTCCATCTCAGGAGGA	CGGAAACATGCATTCTTAATGATGCACATTTGCAAACCACCGTGAGGTCC											RP5-884C9.2;RP5-884C9.2	ENST00000432922.1;ENST00000428151.1	5'UTR;5'UTR	RP5-884C9.2;RP5-884C9.2	ENST00000432922.1;ENST00000428151.1	5'UTR;5'UTR	chr1:38552620-38552975	3										chr1	38086964	38086966	FEV1/FVC
cg04456976	-3.0742	1.0408	0.003139	-?-	0.0160247	chr1	230345822	-	76605848		AAAAATTCCTAAAATAACATCCCCTTAATACCTTCTTTAAAATATACTAC		II			NA	NA	NA	NA	NA	NA		OpenSea	TTGTCTGGTTCAGAGGTTCCTGGGGTAACATCCCCTTGATGCCTTCTTTAGAGTGTGCTG[CG]CTTAGGAAGTGAGTGTCGTCAGGCTGGAGCGTTTCCGGGATCCAAACTCCTTTCCAGGAG	CGCAGCACACTCTAAAGAAGGCATCAAGGGGATGTTACCCCAGGAACCTC	GALNT2;GALNT2	NM_001291866;NM_004481	Body;Body				TRUE							GALNT2	ENST00000494106.1	5'UTR			chr1:230345488-230346985	6	chr1:230345371-230346965	6				GALNT2	GALNT2	chr1	230210075	230210077	FEV1/FVC
cg24110184	-1.6946	0.5737	0.00314	--?	0.0160258	chr3	50715432	-	7769200		TAATAAACCTATCAATATACCTAAAACTCTCACTTAAATAACCCCATATC		II			NA	NA	NA	NA	NA	NA	chr3:50712068-50713007	S_Shelf	CTGAGGGTCAGTGATAGGCCTGTCAGTGTGCCTGGGACTCTCACTTAGGTAACCCCATGT[CG]ATTCCCAGAGTAGTCTTAATGTTATCATTATTACACAGATAAAGAAACTGGATCCCAAAG	CGACATGGGGTTACCTAAGTGAGAGTCCCAGGCACACTGACAGGCCTATC	DOCK3	NM_004947	Body																					TRUE		DOCK3	DOCK3	chr3	50678000	50678002	FEV1/FVC
cg23981611	-2.2241	0.753	0.003141	?--	0.0160282	chr6	30167399	-	80799305		AACACAAAACACACRAACAATCATAAAAATCCTAACAAAATCAAAAAACC		II			NA	NA	NA	NA	NA	NA		OpenSea	CAACTGTGCAAAGCACAAGACACACGAGCAGTCATGGGGGTCCTGACAGAGTCAAGAGAC[CG]CCCGTTTTTTTTTTTTGGTTTTTTTTTTTTTGAGATGGAGTCTTACTCTGTCGCCCAGGC	GCACAAGACACACGAGCAGTCATGGGGGTCCTGACAGAGTCAAGAGACCG	TRIM26	NM_003449	5'UTR								TRIM26;TRIM26;TRIM26;TRIM26	ENST00000437089.1;ENST00000487829.1;ENST00000454678.2;ENST00000453195.1	5'UTR;3'UTR;5'UTR;5'UTR	TRIM26;TRIM26;TRIM26;TRIM26;TRIM26;TRIM26;TRIM26	ENST00000420345.1;ENST00000437089.1;ENST00000487829.1;ENST00000454678.2;ENST00000418026.1;ENST00000416596.1;ENST00000453195.1	5'UTR;5'UTR;3'UTR;5'UTR;5'UTR;5'UTR;5'UTR								TRUE		TRIM26	TRIM26	chr6	30199621	30199623	FEV1/FVC
cg13442586	1.2756	0.4319	0.003142	?++	0.016031	chr8	681347	-	80668247		TCAATCAACTACATCACRACCRTAAATTAACTAATATCRAATCTATAAAC		II			NA	NA	NA	NA	NA	NA	chr8:681066-681731	Island	GCCACGGGCGGTCAGTCAACTACATCACGGCCGTAGATTGGCTGATATCGAGTCTGTAGG[CG]TGTCGCGAGGCTCCAGACCCGCCTCTGGGAGCCCCGCTGTGGAGCATGCGCGGAGGGAGG	CGCCTACAGACTCGATATCAGCCAATCTACGGCCGTGATGTAGTTGACTG	ERICH1	NM_207332	TSS200					8:670691-671610	8:681024-681617	Promoter_Associated	ERICH1;ERICH1;ERICH1;ERICH1	ENST00000522706.1;ENST00000543819.1;ENST00000262109.7;ENST00000518277.1	TSS200;TSS200;TSS200;3'UTR	ERICH1;ERICH1;ERICH1;ERICH1	ENST00000522706.1;ENST00000543819.1;ENST00000262109.7;ENST00000518277.1	TSS200;TSS200;TSS200;3'UTR	chr8:681085-681455	3						TRUE		ERICH1	ERICH1	chr8	731346	731348	FEV1/FVC
cg21908542	-0.9397	0.3182	0.003149	--?	0.0160538	chr21	44866469	+	3799849		CATCAACTCAACCCAAATAACTTCCAACCTAATCTAAACAAAATAAAATC		II			rs117555964	0.015625	NA	NA	NA	NA	chr21:44863910-44864601	S_Shore	CCTGCCTCACGTGGCCACGCCCGACGTCACCGTGTCTTTCTTTGTGAGAGCTGAGTCCAC[CG]ACCCCACCTTGTTTAGATTAGGTTGGAAGTCACCTGGGCTGAGCTGATGGCTGATTCCGT	ATCAGCTCAGCCCAGGTGACTTCCAACCTAATCTAAACAAGGTGGGGTCG								21:43690219-43691201			LINC00319	ENST00000448049.1	TSS200	LINC00319	ENST00000448049.1	TSS200	chr21:44865605-44866515	3										chr21	43446588	43446590	FEV1/FVC
cg01093885	2.724	0.9225	0.003149	+?+	0.0160538	chr12	4386121	-	61810908	51801826	CCATATTACAACTATACCACATAAAATAACAACTCCAAAACCCACCTTCA	CCATATTACAACTATACCGCATAAAATAACGACTCCAAAACCCACCTTCG	I	A	Red	NA	NA	NA	NA	NA	NA	chr12:4383193-4384405	S_Shore	CATATAAGACGACCATATTGCAGCTGTACCGCATGGAATAGCGGCTCCAAGGCCCACCTT[CG]GTGGTTTGCACACCCCTCTTTGCACTGTTCAGAAAAGCACCCCCTCCTTCCCGCCCCTCC	CCATATTGCAGCTGTACCGCATGGAATAGCGGCTCCAAGGCCCACCTTCG	CCND2	NM_001759	Body			RDMR			12:4386022-4386721	Promoter_Associated	RP11-264F23.3	ENST00000539135.1	TSS1500	RP11-264F23.3	ENST00000539135.1	TSS1500	chr12:4385845-4386135	3						TRUE		CCND2	CCND2	chr12	4276954	4276956	FEV1/FVC
cg21878385	-2.1218	0.7186	0.00315	-?-	0.0160571	chr4	54398956	+	53681201		ATAAACCTAAATTCACCCTCAAATAAAACAACCTTTAACAAAAACCCATC		II			NA	NA	NA	NA	NA	NA		OpenSea	CTAGAAACAAAGATATCAGACCATACTTTGCTAGTGCTCAGCTCCTGTGGGGCAGCAGGG[CG]ATGGGTTTCTGCTAAAGGCTGCCTCACCTGAGGGTGAATTCAGGTTCACCCTTCCCTCAA	TGAACCTGAATTCACCCTCAGGTGAGGCAGCCTTTAGCAGAAACCCATCG	LNX1;LNX1	NM_032622;NM_001126328	Body;Body				TRUE				LNX1-AS1;LNX1-AS1	ENST00000511989.1;ENST00000514364.1	5'UTR;5'UTR	LNX1-AS1;LNX1-AS1	ENST00000511989.1;ENST00000514364.1	5'UTR;5'UTR	chr4:54398685-54398995	3						TRUE		LNX1	LNX1	chr4	53532788	53532790	FEV1/FVC
cg06211724	-1.4986	0.5075	0.00315	--?	0.0160571	chr1	183155437	-	33652870	7633148	AAAAAAAAACACAACAAAACACAAAATAAAAACCACCAACCAAAACACCA	AAAAAAAAACACAACGAAACGCAAAATAAAAACCACCAACCGAAACGCCG	I	A	Red	rs2276542	0.000208	NA	NA	NA	NA		OpenSea	CCTGATCAAGGAAAAGGAAGGCACAGCGGAGCGCAGAGTGAGAACCACCAACCGAGGCGC[CG]GGCAGCGACCCCTGCAGCGGAGACAGAGACTGAGCGGCCCGGCCCCGCCATGCCTGCGCT	CGGCGCCTCGGTTGGTGGTTCTCACTCTGCGCTCCGCTGTGCCTTCCTTT	LAMC2;LAMC2;LAMC2;LAMC2	NM_018891;NM_018891;NM_005562;NM_005562	1stExon;5'UTR;5'UTR;1stExon				TRUE	1:181421772-181422268			LAMC2;LAMC2;LAMC2;LAMC2;LAMC2;LAMC2	ENST00000493293.1;ENST00000493293.1;ENST00000537180.1;ENST00000537180.1;ENST00000264144.4;ENST00000264144.4	5'UTR;1stExon;5'UTR;1stExon;5'UTR;1stExon	LAMC2;LAMC2;LAMC2;LAMC2;LAMC2;LAMC2	ENST00000493293.1;ENST00000493293.1;ENST00000537180.1;ENST00000537180.1;ENST00000264144.4;ENST00000264144.4	5'UTR;1stExon;5'UTR;1stExon;5'UTR;1stExon	chr1:183155065-183155575	3						TRUE		LAMC2	LAMC2	chr1	183186301	183186303	FEV1/FVC
cg25395585	-2.9686	1.0056	0.003155	-?-	0.0160728	chr13	46881937	+	33697935		ATTAATTTCTCTTACATATACATTACCCAAATTTCATACTACAAAAATCC		II			NA	NA	NA	NA	NA	NA		OpenSea	TGGCATGCCACAAGATGTGGCTGGTGCTCCACTGACTCACACTTGCAGGGCTGTGGAGAG[CG]GATTTCTGTAGCATGAAACTTGGGCAATGCATATGCAAGAGAAACTAATCTTATTTTCAG	TTAGTTTCTCTTGCATATGCATTGCCCAAGTTTCATGCTACAGAAATCCG																	chr13:46881785-46881990	3										chr13	46307801	46307803	FEV1/FVC
cg16240769	-1.8283	0.6193	0.003156	--?	0.0160747	chr16	28518114	+	82691298	71654955	AAATAACTAACCAAAAAAACTAAACCCCACCATAAACCAAACAACAAACA	AAATAACTAACCAAAAAAACTAAACCCCGCCATAAACCAAACGACAAACG	I	A	Red	NA	NA	NA	NA	NA	NA		OpenSea	TCTCTGCCCAAACTCAACCAAGCCCCCCACCCCTGGCTTCAAACTCACGCCAGCCAAGGT[CG]CCTGCCGTCTGGCCCATGGCGGGGCCCAGCCTCTTTGGTCAGCCATCTCCTGGGTAGGGG	CGCCTGCCGTCTGGCCCATGGCGGGGCCCAGCCTCTTTGGTCAGCCATCT	IL27	NM_145659	1stExon								IL27	ENST00000356897.1	1stExon	IL27;IL27	ENST00000568075.1;ENST00000356897.1	5'UTR;1stExon	chr16:28518020-28518695	3								IL27	IL27	chr16	28506792	28506794	FEV1/FVC
cg02716826	-2.0921	0.7087	0.003156	--?	0.0160747	chr9	33447032	-	78692892		AAACCAAACACCCAAAACCCAAATAACCTAATAATAACTCATTTACCTCC		II			NA	NA	NA	NA	NA	NA	chr9:33447446-33447824	N_Shore	TTATTCATTAGAGGCCAGACACCCAGGACCCAAATAACCTAATAATGGCTCATTTGCCTC[CG]CCCCCTCCCCTACATCTGGGGGCTGGGATTCTGGGAATCTGGAGGGGTGTGGGAGGCAGG	GGCCAGACACCCAGGACCCAAATAACCTAATAATGGCTCATTTGCCTCCG	SUGT1P1;AQP3	NR_003667;NM_004925	Body;Body				TRUE				AQP3	ENST00000493581.1	3'UTR	AQP3;AQP3;AQP3	ENST00000493581.1;ENST00000463983.1;ENST00000473153.1	3'UTR;3'UTR;3'UTR	chr9:33447020-33448095	3						TRUE		SUGT1P1	SUGT1P1	chr9	33447033	33447035	FEV1/FVC
cg26415787	1.0692	0.3622	0.003159	+?+	0.0160842	chr12	133414334	+	3713455	74671137	AAAACAACTACAACCATATAAAAAAACCAAATCTTACCTCCCTAAAAACA	AAAACGACTACAACCGTATAAAAAAACCGAATCTTACCTCCCTAAAAACG	I	A	Red	NA	NA	NA	NA	NA	NA	chr12:133414254-133414463	Island	TCCTGCTGCTGGTCAGCGCGCGGATCTGCAGGGCTAGGCTGTGCTCTGCATGCGGCCCTC[CG]TCCTCAGGGAGGCAAGACCCGGCTTCTCTACACGGCTGCAGCCGCCCTCAGAAGGCGCAG	AGGGCGGCTGCAGCCGTGTAGAGAAGCCGGGTCTTGCCTCCCTGAGGACG								12:131924339-131924527			POLE;RP11-46H11.10	ENST00000455752.2;ENST00000541341.1	TSS1500;3'UTR	POLE;RP11-46H11.10	ENST00000455752.2;ENST00000541341.1	TSS1500;3'UTR	chr12:133414125-133415295	3						TRUE				chr12	132837747	132837749	FEV1/FVC
cg02054559	3.6582	1.2393	0.003159	?++	0.0160842	chr17	41856495	+	84642377	64720264	ACAAACAACCTAAACCAAAATAAAACAAAAACCCCTAAAACTCCAAAACA	ACAAACGACCTAAACCGAAATAAAACGAAAACCCCTAAAACTCCAAAACG	I	A	Red	NA	NA	NA	NA	NA	NA	chr17:41856470-41856687	Island	CGCCGTGACGCGGGGGCCCCGCGCGCCACTCCTGGGCGCGTCCCGGGGGGAAGACGCCAC[CG]CCCTGGAGTCTCAGGGGTCCTCGCCCCATCCCGGTCCAGGCCGTTTGTGTATCTTTGTAA	CGCCCTGGAGTCTCAGGGGTCCTCGCCCCATCCCGGTCCAGGCCGTTTGT	DUSP3;C17orf105	NM_004090;NM_001136483	TSS200;TSS1500					17:39211211-39212259	17:41855483-41857154	Promoter_Associated	C17orf105;DUSP3;DUSP3	ENST00000449302.2;ENST00000397937.2;ENST00000226004.2	TSS1500;TSS200;TSS200	C17orf105;DUSP3;DUSP3	ENST00000449302.2;ENST00000397937.2;ENST00000226004.2	TSS1500;TSS200;TSS200			chr17:41855430-41857335	6	chr17:41855452-41856992	6		TRUE		DUSP3	DUSP3	chr17	43779126	43779128	FEV1/FVC
cg18290106	2.6662	0.9033	0.003162	+?+	0.0160919	chr8	126283066	+	66719902		ATTAACRTACAATAACTATTCACAAATATAATCTCATTACTCATCAACAC		II			rs10956236	0.169014	NA	NA	NA	NA		OpenSea	CCAGGTTGCCTAAGGAGGGGTGAACGGGCCCAGGTTGAAAATGGAGCAGGTCAAAACTTC[CG]TGCTGATGAGTAATGAGATCACACTTGTGAACAGCCACTGCACGCCAACCAGGGCAACAT	TTGGCGTGCAGTGGCTGTTCACAAGTGTGATCTCATTACTCATCAGCACG	NSMCE2	NM_173685	Body																chr8:126281319-126283372	6						NSMCE2	NSMCE2	chr8	125270823	125270825	FEV1/FVC
cg18726696	-2.588	0.8769	0.003163	-?-	0.0160934	chr1	224889275	+	27735885		TCTATTACRAACTAAATATTCATCTCCCCATAAAATTCACATATTAAAAC		II			NA	NA	NA	NA	NA	NA		OpenSea	ATCTAATCCTAATCAACTCCCAGAGACCCCACTTCCTAACACCATCACATTAGGGGGTAG[CG]TTTCAACATGTGAATTTTATGGGGAGATGAACATTCAGCTCGCAACAGAGGCTTAAGTGT	CTGTTGCGAGCTGAATGTTCATCTCCCCATAAAATTCACATGTTGAAACG	CNIH3	NM_152495	Body											CNIH3;CNIH3;CNIH3;CNIH3	ENST00000498382.1;ENST00000478120.1;ENST00000481095.1;ENST00000496277.1	5'UTR;5'UTR;5'UTR;5'UTR					chr1:224888366-224889362	6				CNIH3	CNIH3	chr1	224701572	224701574	FEV1/FVC
cg24760735	-1.3832	0.4687	0.003163	-?-	0.0160934	chr4	18570534	-	67770294		TAAAATAAAACCTATATTTTAAAACCAAACAAACTACAATTCTAAACCAC		II			NA	NA	NA	NA	NA	NA		OpenSea	GTGGTGGAAAATGAAATAAAGCCTGTGTTTTGAAACCAAGCAGACTGCAGTTCTAAACCA[CG]CTCTGCTGAATCACCTTGGAAAGGTTACCTGTACTTTCTAAGACTGCATCATCTTTTGTA	GAAATAAAGCCTGTGTTTTGAAACCAAGCAGACTGCAGTTCTAAACCACG																	chr4:18570320-18570555	3										chr4	18568910	18568912	FEV1/FVC
cg02496256	-2.0488	0.6942	0.003165	--?	0.0160973	chr5	31193844	+	75610274	92792218	ACTATCACAACTAAAACTACAACTCTTAAAATACAAAAATTACAAACTCA	ACTATCGCGACTAAAACTACAACTCTTAAAATACGAAAATTACGAACTCG	I	A	Red	rs77308468	0.011719	NA	NA	NA	NA	chr5:31193952-31194419	N_Shore	TTGCTCCCTCCCACTTCATTCACTTGCAAATCAGTGTGTGCCCACAAGAGCCAGCTCTCC[CG]AGCCCGTAACCTTCGCATCCCAAGAGCTGCAGTTTCAGCCGCGACAGCAAGAACGGCAGA	GCTGTCGCGGCTGAAACTGCAGCTCTTGGGATGCGAAGGTTACGGGCTCG	CDH6;CDH6	NM_004932;NM_004932	5'UTR;1stExon	high-CpG:31229549-31229929		DMR		5:31229601-31229766			CDH6;RP11-152K4.2	ENST00000514738.1;ENST00000523584.1	TSS200;3'UTR	CDH6;CDH6;RP11-152K4.2	ENST00000514738.1;ENST00000506396.1;ENST00000523584.1	TSS200;TSS200;3'UTR	chr5:31193680-31194495	3						TRUE		CDH6	CDH6	chr5	31193736	31193738	FEV1/FVC
cg07082701	1.3385	0.4535	0.003165	++?	0.0160973	chr6	137207410	+	41728977		AAAATCTACATACTCACCCCACTACATAATAAATATCTAATCTATAAAAC		II			NA	NA	NA	NA	NA	NA		OpenSea	GAAGTTATCTAGAATCAGCTCTGTCCTTCCACATCCCTGTTCTTTGGAGATATTTAGAAA[CG]TTCTATAGATTAGACATCTATTATGTAGTGGGGTGAGCATGTAGACCTTTGAGTGAGTCA	CGTTCTATAGATTAGACATCTATTATGTAGTGGGGTGAGCATGTAGACCT	PEX7	NM_000288	Body								PEX7	ENST00000541292.1	3'UTR	PEX7	ENST00000541292.1	3'UTR	chr6:137207320-137207570	3								PEX7	PEX7	chr6	136886271	136886273	FEV1/FVC
cg17373644	2.0624	0.6989	0.003166	?++	0.0160993	chr5	1806786	+	6649857		CCATTTTACATTCCCAACAACAAAACACAAAATTTCAATTACTCCACRCC		II			NA	NA	NA	NA	NA	NA		OpenSea	TAGTGCTCACGAGAGAGGAAAACTACCAAGACCCTCCAAACAGAAAACAAGCGTGGGTGA[CG]GCGTGGAGCAACTGAAACTTTGTGCCTTGCTGCTGGGAATGTAAAATGGCACAGCCGTGA	CGGCGTGGAGCAACTGAAACTTTGTGCCTTGCTGCTGGGAATGTAAAATG	NDUFS6	NM_004553	Body					5:1859777-1859964													chr5:1802878-1808829	6		TRUE		NDUFS6	NDUFS6	chr5	1806671	1806673	FEV1/FVC
cg02835301	-2.5859	0.8762	0.003166	-?-	0.0160993	chr3	11609216	+	39810217		TAAAAATATATAATAACACTAATAAACTAAATATTCAAAAACCAAATCCC		II			NA	NA	NA	NA	NA	NA	chr3:11610137-11610370	N_Shore	ACCTTCCGCGGAACGGACGTCAGGCCAAGCAGTCCTGAGATCTGCTGGCTTCTACCTAAA[CG]GGACTTGGTTCCTGAATACTCAGTTCATCAGTGTCACCACACATCCTCATCTTCAGTGTC	CGGGACTTGGTTCCTGAATACTCAGTTCATCAGTGTCACCACACATCCTC	VGLL4;VGLL4;VGLL4;VGLL4	NM_014667;NM_001128220;NM_001128219;NM_001128221	Body;Body;Body;Body					3:11584141-11584217						VGLL4;VGLL4	ENST00000426568.1;ENST00000417466.1	3'UTR;3'UTR	chr3:11609085-11609875	3						TRUE		VGLL4	VGLL4	chr3	11567741	11567743	FEV1/FVC
cg09108854	1.419	0.4809	0.003173	++?	0.0161179	chr12	92751312	+	40796887		TTTCCTTTCTACTCTTATACTAAAAATACCTATTTAAACCCCATAACTTC		II			NA	NA	NA	NA	NA	NA		OpenSea	ATAATCAGATAAAGACTGTTCACAGTAGAAACCAGTCTAAAATTTATGTTCTTACCATTA[CG]AAGCCATGGGGTCCAAACAGGCACTCTTAGCACAAGAGTAGAAAGGAAAAAGTATTTTCA	CGAAGCCATGGGGTCCAAACAGGCACTCTTAGCACAAGAGTAGAAAGGAA																			chr12:92751281-92751993	5	chr12:92751133-92752119	6						chr12	92357535	92357537	FEV1/FVC
cg16053005	-1.5753	0.5339	0.003174	--?	0.016118	chr4	13300500	+	44734279	84601982	ATACAATAAACTTATATTTACAATACTACCAAAAAATATAACACAAAACA	ATACAATAAACTTATATTTACAATACTACCAAAAAATATAACGCGAAACG	I	A	Red	rs79710380	0.059012	NA	NA	NA	NA		OpenSea	TGGAAGGAGAGAGCCACGGCGAGGAGAGGGTGGCTCCTTCCAGGGGGCGGTGCGCTCTGC[CG]TTCCGCGTCATATCCCTTGGCAGTATTGTAAACACAAGTCCACTGTATGTTTTTAAAACG	ATACAGTGGACTTGTGTTTACAATACTGCCAAGGGATATGACGCGGAACG								4:12909585-12909606									chr4:13300285-13300735	3						TRUE				chr4	13298875	13298877	FEV1/FVC
cg18154328	-1.0471	0.3549	0.003174	?--	0.016118	chr11	60609349	+	86643552		RCRAACRCAATCAACATATAATTAATAAACCAATCTTTTTCCTAAAATTC		II			NA	NA	NA	NA	NA	NA	chr11:60609392-60609786	N_Shore	TTTCCCTTTTCTACTTGCTCGCTCTTCTTTCCCCAGGAAACTTTGCAAGAAAGGCAAAAG[CG]AATCCCAGGAAAAAGACTGGCTCATCAATCACATGTTGACTGCGCTCGCGCGAATTGCGC	CGAGCGCAGTCAACATGTGATTGATGAGCCAGTCTTTTTCCTGGGATTCG	CCDC86	NM_024098	TSS200					11:60365925-60366814	11:60608947-60610009	Promoter_Associated_Cell_type_specific	CCDC86;CCDC86;RP11-804A23.4;CCDC86;RP11-804A23.2	ENST00000545219.1;ENST00000339492.3;ENST00000538705.1;ENST00000227520.5;ENST00000539897.1	TSS1500;TSS1500;3'UTR;TSS200;3'UTR	CCDC86;CCDC86;CCDC86;RP11-804A23.4;CCDC86;RP11-804A23.2	ENST00000545219.1;ENST00000339492.3;ENST00000535217.1;ENST00000538705.1;ENST00000227520.5;ENST00000539897.1	TSS1500;TSS1500;TSS1500;3'UTR;TSS200;3'UTR	chr11:60609340-60609590	3						TRUE		CCDC86	CCDC86	chr11	60841875	60841877	FEV1/FVC
cg11645810	-3.6952	1.2524	0.003174	-?-	0.016118	chr17	43299351	+	71754870	7763359	AAAAAAACAACAACTAACAATAACAACAAAAATCTCAACAACAAAAAACA	GAAAAAACAACGACTAACGATAACGACGAAAATCTCGACAACGAAAAACG	I	C	Grn	NA	NA	NA	NA	NA	NA	chr17:43298725-43299640	Island	ACGGACGGGGCCGCCCCGATGGGACGCCGCGCTCCGGCCCCTGCGCGCCGCTGAGCCGAG[CG]CCCCCCGCTGCCGAGACCCCCGCCGCCACCGCCAGCCGCTGCCCCCTCGCCCCCGCCCGG	CGCCCCCCGCTGCCGAGACCCCCGCCGCCACCGCCAGCCGCTGCCCCCTC	FMNL1;FMNL1	NM_005892;NM_005892	5'UTR;1stExon	high-CpG:40654672-40655138				17:40654424-40655758	17:43299033-43299401	Promoter_Associated	FMNL1;FMNL1;FMNL1	ENST00000539884.1;ENST00000331495.2;ENST00000331495.2	TSS200;5'UTR;1stExon	FMNL1;FMNL1;FMNL1	ENST00000539884.1;ENST00000328118.3;ENST00000328118.3	TSS200;5'UTR;1stExon	chr17:43299085-43299915	3						TRUE		FMNL1	FMNL1	chr17	45221983	45221985	FEV1/FVC
cg04788806	-2.1262	0.7207	0.003176	?--	0.0161246	chr20	2645002	-	36764912		ACTCACRCCTATTTCTCCTTTTCCTTACCRATAAAAAAATCATAAAATAC		II			rs2073192	0.122929	NA	NA	NA	NA	chr20:2644561-2644901	S_Shore	CAGCACTGCTTGCTCACGCCTGTTTCTCCTTTTCCTTGCCGGTGGGGAGGTCATGGGATG[CG]CAAGCACTTTGTCTCTTGCTTTGTTTTCAGTCGCCATATTTAATCTACGTCGAAACTTCA	CGCATCCCATGACCTCCCCACCGGCAAGGAAAAGGAGAAACAGGCGTGAG	IDH3B;IDH3B;IDH3B	NM_174856;NM_174855;NM_006899	TSS200;TSS200;TSS200				TRUE	20:2592447-2593003	20:2644561-2645409	Promoter_Associated	IDH3B;IDH3B;IDH3B;RP4-686C3.7;RP4-686C3.7	ENST00000488299.1;ENST00000435594.2;ENST00000380843.4;ENST00000418739.1;ENST00000418739.1	TSS200;TSS200;TSS200;1stExon;5'UTR	IDH3B;IDH3B;IDH3B;IDH3B;IDH3B;IDH3B;IDH3B;RP4-686C3.7;RP4-686C3.7	ENST00000469213.1;ENST00000488299.1;ENST00000474315.1;ENST00000435594.2;ENST00000491065.1;ENST00000462967.1;ENST00000380851.5;ENST00000418739.1;ENST00000418739.1	TSS1500;TSS200;TSS200;TSS200;TSS200;TSS200;TSS200;1stExon;5'UTR	chr20:2644785-2645090	3						TRUE		IDH3B	IDH3B	chr20	2664355	2664357	FEV1/FVC
cg24200501	1.4234	0.4825	0.003177	++?	0.0161279	chr2	172378036	-	22724296		TACATACAAATACACAATCCCTATACACTAACCAAAACCRATCCATAATC		II			rs12617802	0.159466	NA	NA	NA	NA	chr2:172378822-172380189	N_Shore	CAGGACGTGAATGCATACAAGTGCACAATCCCTGTACACTGGCCAGAACCGGTCCATGGT[CG]GTCTTCTTATCATGAAAAAGTTCCTGAAATCAGCCCAGTGAAAGCTGTAGTTCTGGCTGG	GCATACAAGTGCACAATCCCTGTACACTGGCCAGAACCGGTCCATGGTCG	CYBRD1;CYBRD1	NM_001127383;NM_024843	TSS1500;TSS1500								CYBRD1;CYBRD1;CYBRD1	ENST00000409484.1;ENST00000468308.1;ENST00000375252.3	TSS1500;TSS1500;TSS1500	CYBRD1;CYBRD1;CYBRD1;CYBRD1;CYBRD1	ENST00000409484.1;ENST00000468308.1;ENST00000375252.3;ENST00000474182.1;ENST00000494587.1	TSS1500;TSS1500;TSS1500;TSS1500;TSS1500	chr2:172377825-172378170	3						TRUE		CYBRD1	CYBRD1	chr2	171521525	171521527	FEV1/FVC
cg05567468	-2.4583	0.8333	0.003178	-?-	0.0161281	chr7	116338775	+	18774859		AAAAAAAAACATAACAACTTTCTTTCTTAACCCCTTACTAATTATTTAAC		II			NA	NA	NA	NA	NA	NA		OpenSea	ACTTGACTAACAGAGAAAGTTTAAATATCAACCTAGTCATTAACCACAGTTATTAAACCA[CG]TTAAACAACCAGCAAGGGGTTAAGAAAGAAAGTTGCTATGTTTTTTCTTTCATTGCTGAA	AGAAAAAACATAGCAACTTTCTTTCTTAACCCCTTGCTGGTTGTTTAACG	MET;MET	NM_000245;NM_001127500	5'UTR;5'UTR				TRUE				MET;MET;MET	ENST00000436117.2;ENST00000397752.3;ENST00000318493.6	TSS1500;5'UTR;5'UTR	MET;MET;MET	ENST00000436117.2;ENST00000397752.3;ENST00000318493.6	TSS1500;5'UTR;5'UTR	chr7:116338420-116338790	3								MET	MET	chr7	116698720	116698722	FEV1/FVC
cg06038358	-2.0576	0.6975	0.00318	?--	0.0161346	chr2	128176007	+	94631299	90722243	TAAAAATACTACAAATTCACCATCCTACCACCATAACAACCTAAAATTCA	TAAAAATACTACAAATTCGCCGTCCTACCGCCATAACAACCTAAAATTCG	I	A	Red	rs1799810	0.392624	NA	NA	NA	NA	chr2:128173475-128173793	S_Shelf	TATGGAGAGGGAGGCCTCAGTGCTGAGGGCCAAGCAAATATTTGTGGTTATGGATTAACT[CG]AACTCCAGGCTGTCATGGCGGCAGGACGGCGAACTTGCAGTATCTCCACGACCCGCCCCT	TGGAGATACTGCAAGTTCGCCGTCCTGCCGCCATGACAGCCTGGAGTTCG	PROC;PROC	NM_000312;NM_000312	5'UTR;1stExon	low-CpG:127892459-127892492							PROC;PROC;PROC;PROC;PROC	ENST00000453608.2;ENST00000409048.1;ENST00000537436.1;ENST00000234071.3;ENST00000537436.1	TSS200;TSS1500;1stExon;5'UTR;5'UTR	PROC;PROC;PROC;PROC;PROC;PROC;PROC;PROC;PROC;PROC	ENST00000427769.1;ENST00000431364.1;ENST00000442644.1;ENST00000409048.1;ENST00000474030.1;ENST00000419985.1;ENST00000537436.1;ENST00000474030.1;ENST00000429925.1;ENST00000429925.1	TSS1500;TSS1500;TSS200;TSS1500;1stExon;5'UTR;5'UTR;5'UTR;1stExon;5'UTR	chr2:128175785-128176395	3						TRUE		PROC	PROC	chr2	127418430	127418432	FEV1/FVC
cg23931836	1.96	0.6644	0.00318	?++	0.0161346	chr19	47615988	-	45688192	31809984	AAAATATATATTTTTTCAATTTCAAAATCACCTCTACACTAACCTCCACA	AAAATATATATTTTTTCGATTTCGAAATCACCTCTACGCTAACCTCCGCG	I	T	Red	NA	NA	NA	NA	NA	NA	chr19:47615253-47617101	Island	CCTGATGGGAATGGGGTATATATTTTTTCGGTTTCGGAATCACCTCTGCGCTGACCTCCG[CG]TAGGCCGCACGGCCTAGGCCTCGGAGGGCCGCTCGCCGCCTGCTTTCTCCGCAGCCCACC	CGCGGAGGTCAGCGCAGAGGTGATTCCGAAACCGAAAAAATATATACCCC	ZC3H4	NM_015168	5'UTR	high-CpG:52307265-52307980				19:52307068-52308941	19:47615799-47617263	Promoter_Associated	ZC3H4	ENST00000253048.4	5'UTR	ZC3H4	ENST00000253048.4	5'UTR	chr19:47615385-47616270	3						TRUE		ZC3H4	ZC3H4	chr19	47112730	47112732	FEV1/FVC
cg07143030	1.9075	0.6467	0.003182	+?+	0.0161421	chr22	50316689	-	86630830		AACRCCTACCCCRATTAACACTAAATATCTAAAAACAAAACCTAACCATC		II			NA	NA	NA	NA	NA	NA	chr22:50316783-50317011	N_Shore	CATCCTCATGGGGCGCCTGCCCCGGTTGGCACTGAGTGTCTAAGGACAGGGCCTGGCCAT[CG]CCTCATCCCCTCCCCTGCCGCGTGGGGCCTCCGAGGATGGCATTTGAGATGATTCCTCCT	GCGCCTGCCCCGGTTGGCACTGAGTGTCTAAGGACAGGGCCTGGCCATCG	CRELD2;CRELD2;CRELD2;CRELD2;CRELD2	NR_104295;NM_001284318;NM_001284317;NM_001135101;NM_024324	Body;Body;Body;Body;Body				TRUE	22:48702248-48703015			CRELD2	ENST00000444954.1	5'UTR	CRELD2;CRELD2;CRELD2;CRELD2;CRELD2	ENST00000487969.1;ENST00000483652.1;ENST00000482956.1;ENST00000462253.1;ENST00000444954.1	TSS200;5'UTR;5'UTR;5'UTR;5'UTR			chr22:50316193-50317750	6						CRELD2	CRELD2	chr22	49923040	49923042	FEV1/FVC
cg04056560	1.4791	0.5015	0.003183	++?	0.0161445	chr1	168104338	+	67684525		TAACTCCACTACCATAACATCAAAAATAAAAACCCCTCATTAAAAAACCC		II			NA	NA	NA	NA	NA	NA	chr1:168105316-168106158	N_Shore	CAACACAAAGAGAACGGTTCGGATATCGTTGCGGCCTTGGATTAGTTCCAAAATGTCAAG[CG]GGCCTCTTAATGAGGGGTCTCTATTCTTGATGTTATGGCAGTGGAGCTACAGGGCAGGGA	CGGGCCTCTTAATGAGGGGTCTCTATTCTTGATGTTATGGCAGTGGAGCT	GPR161;GPR161;GPR161;GPR161;GPR161;GPR161;GPR161	NM_001267609;NM_001267613;NM_001267614;NM_001267611;NM_001267612;NM_153832;NM_001267610	5'UTR;Body;Body;Body;5'UTR;5'UTR;5'UTR								GPR161;GPR161;GPR161;GPR161;GPR161;GPR161	ENST00000537209.1;ENST00000485232.1;ENST00000367836.1;ENST00000367838.1;ENST00000361697.2;ENST00000367835.1	5'UTR;TSS200;5'UTR;5'UTR;5'UTR;5'UTR	GPR161;GPR161;GPR161;GPR161;GPR161;GPR161	ENST00000537209.1;ENST00000485232.1;ENST00000367836.1;ENST00000367838.1;ENST00000361697.2;ENST00000367835.1	5'UTR;TSS200;5'UTR;5'UTR;5'UTR;5'UTR					chr1:168103999-168107066	6				GPR161	GPR161	chr1	168135099	168135101	FEV1/FVC
cg18854679	2.7119	0.9195	0.003185	++?	0.0161493	chr14	104683315	-	76705370	2738223	CAAAAACTTAAAACTACAAAACCACTCCCTACCTAACATATACAACACCA	CAAAAACTTAAAACTACAAAACCGCTCCCTACCTAACATATACGACACCG	I	A	Red	NA	NA	NA	NA	NA	NA	chr14:104687157-104687375	N_Shelf	CTGGGATTTGAGCAAAGACTTGAGGCTGCAGAGCCGCTCCCTGCCTGGCATGTGCGGCAC[CG]GCACGGTGAGGTGGCCCTGGTCCGGGTGGCACTGCAGCAGCGTGGTGAGGTGGCCCTGGT	CAAAGACTTGAGGCTGCAGAGCCGCTCCCTGCCTGGCATGTGCGGCACCG								14:103753042-103753327											chr14:104681217-104683323	6				TRUE				chr14	104216977	104216979	FEV1/FVC
cg04080821	3.2419	1.0992	0.003185	+?+	0.0161493	chr5	67675842	+	68640852		ACTAACTACRTCTTATCAAACTTTATTACTACAAATCCTTTTACAATTCC		II			NA	NA	NA	NA	NA	NA		OpenSea	AGAATTAGAAGAGGGTGTATATCAGATGGGCTAAGAAAACACTAGTAAGCACTTGGACTG[CG]GAACTGCAAAAGGATTTGCAGTAACAAAGTCTGATAAGACGTAGCTAGTATGGATTTGTG	CTAGCTACGTCTTATCAGACTTTGTTACTGCAAATCCTTTTGCAGTTCCG																	chr5:67675520-67675930	3										chr5	68380013	68380015	FEV1/FVC
cg14941358	-2.0678	0.7011	0.003185	-?-	0.0161493	chr2	238733363	+	46731827		ACTAATTACCTAATAATAACTAAAAAACTAATCTTATTCACCATATACCC		II			NA	NA	NA	NA	NA	NA		OpenSea	CCTCTTGCTCTAGGCCAACATCAGCACTCCTGCAGGGCATCATTTTCCTCTTTCCAGGCA[CG]GGTACATGGTGAATAAGACCAGCTTCCCAGTTACCACCAGGCAACCAGTACTAATTTGTC	CGGGTACATGGTGAATAAGACCAGCTTCCCAGTTACCACCAGGCAACCAG	RBM44	NM_001080504	Body											RBM44	ENST00000480583.1	5'UTR										RBM44	RBM44	chr2	237824719	237824721	FEV1/FVC
cg00145177	-2.4437	0.8286	0.003187	-?-	0.0161545	chr4	2061018	+	41654265	86686487	AAACACACACAAAAAACTACACCACATTTTAAAAAAATATTTATAATACA	AAACGCGCGCAAAAAACTACGCCGCATTTTAAAAAAATATTTATAATACG	I	A	Red	NA	NA	NA	NA	NA	NA	chr4:2059928-2063181	Island	CCAATGCAGTGGACGCTAGGACCCTGCGGGCCGCGGGCGCCGCGACTGCACCGGCGCCGC[CG]CATTATAAATACTTCTCCAAAATGCGGCGCAGCTCCCTGCGCGCGCCCCGGCCGCCCGCC	GGGCGCGCGCAGGGAGCTGCGCCGCATTTTGGAGAAGTATTTATAATGCG	NAT8L	NM_178557	TSS1500	high-CpG:2030815-2030877				4:2029673-2032912			NAT8L;NAT8L	ENST00000423729.2;ENST00000331662.3	TSS1500;TSS1500	NAT8L;NAT8L	ENST00000423729.2;ENST00000331662.3	TSS1500;TSS1500	chr4:2060865-2061375	3						TRUE		NAT8L	NAT8L	chr4	2059290	2059292	FEV1/FVC
cg00094095	-1.6422	0.5569	0.003189	-?-	0.0161615	chr1	203834696	+	80603433		AATATTAAAACTAAACTAAACTTAACRACTCTAAACTAATATCCACTACC		II			rs6421775	0.240918	NA	NA	NA	NA	chr1:203830507-203830901	S_Shelf	AAGACTTCTGTGACCAGATGTATGGGCATATTTCCCCACACACCAAGCAAGCAATCAGTT[CG]GCAGTGGACATCAGCTCAGAGTCGTCAAGTTCAGTTCAGTTCTAACACTATCTACCTGAG	CGGCAGTGGACATCAGCTCAGAGTCGTCAAGTTCAGTTCAGTTCTAACAC	SNRPE	NM_003094	Body								SNRPE	ENST00000483099.1	5'UTR	SNRPE;SNRPE;SNRPE	ENST00000483099.1;ENST00000475035.1;ENST00000470492.1	5'UTR;5'UTR;5'UTR					chr1:203834061-203843362	6		TRUE		SNRPE	SNRPE	chr1	203865567	203865569	FEV1/FVC
cg19005982	1.6639	0.5642	0.003189	+?+	0.0161615	chr10	71874808	+	2607233		ATAATACTCTAAAAATAAACRAACACCTCCAAATAAAAAACCACAACAAC		II			NA	NA	NA	NA	NA	NA		OpenSea	GGCCGGCAAGATAGGCCATCTTGGGCGTCCTCACGTCGGCACAGTCACCAATGGCGTAGA[CG]TTGCTGTGGCCCTCCACCTGGAGGTGCTCGTTCACTCTCAGAGCACCACTGCTGGCTAGT	TGGTGCTCTGAGAGTGAACGAGCACCTCCAGGTGGAGGGCCACAGCAACG	AIFM2;AIFM2	NM_001198696;NM_032797	Body;Body								AIFM2	ENST00000482166.1	3'UTR	AIFM2	ENST00000482166.1	3'UTR	chr10:71874585-71875115	3								AIFM2	AIFM2	chr10	70115051	70115053	FEV1/FVC
cg19481337	-3.003	1.0184	0.00319	-?-	0.0161639	chr5	125437172	-	83736590		AATCAAACACAAATAACCAAACTTCAACCAATCACAAATAAATAACTAAC		II			NA	NA	NA	NA	NA	NA		OpenSea	AGCCAAGTTTCAGTCAAACACAAGTAGCCAAGCTTCAGCCAATCACAGGTAGATAACTGA[CG]AGATCATGCCCAAATAAAGTAAATGTCTCATCACACCATGCCTAAATAAGATAAGTAGCC	CGTCAGTTATCTACCTGTGATTGGCTGAAGCTTGGCTACTTGTGTTTGAC											RP11-114J13.1	ENST00000450613.2	3'UTR	RP11-114J13.1	ENST00000450613.2	3'UTR					chr5:125436204-125437225	6						chr5	126101478	126101480	FEV1/FVC
cg13460765	-1.7723	0.601	0.003191	?--	0.0161658	chr8	132870159	-	64678972		ATAATTCCTCAATAAATTCTAACTATTCACCTTATCCRTAATCAAACTTC		II			NA	NA	NA	NA	NA	NA		OpenSea	TCTGGGACACAGTAATTCCTCAATAAATTCTAGCTATTCACCTTATCCGTGATCAAACTT[CG]TTAGCCACCCTTGTCAACAGTCTTTTAAATGTGCCTCCACTGTTCCGTCTACACCTTCTT	CGAAGTTTGATCACGGATAAGGTGAATAGCTAGAATTTATTGAGGAATTA							TRUE														chr8:132868774-132870880	6						chr8	131857911	131857913	FEV1/FVC
cg12246416	-3.934	1.3341	0.003191	-?-	0.0161658	chr7	75988441	+	59621918	9728281	AAAAAAAACAAAATACCCAAAAAACACACAATAAACCCAACTAAAAAACA	AAAAAAAACGAAATACCCGAAAAACGCGCAATAAACCCAACTAAAAAACG	I	A	Red	NA	NA	NA	NA	NA	NA	chr7:75987606-75988977	Island	CCCACCCGTCCGCAAGCCCCGCCCATGCCCCGCCCGAGCCCGGCCGCGGCTAGAACTCCC[CG]CTCCCCAGCTGGGCTCACTGCGCGTCTTCCGGGCACCCCGTCCTTTCCCACTGCGCCCCC	GGAAAGGACGGGGTGCCCGGAAGACGCGCAGTGAGCCCAGCTGGGGAGCG	YWHAG	NM_012479	TSS200					7:75825374-75826863	7:75987210-75989367	Promoter_Associated	YWHAG;YWHAG;YWHAG	ENST00000536755.1;ENST00000453207.2;ENST00000307630.3	TSS200;TSS200;TSS200	YWHAG;YWHAG;YWHAG	ENST00000536755.1;ENST00000453207.2;ENST00000307630.3	TSS200;TSS200;TSS200	chr7:75987905-75988455	3						TRUE		YWHAG	YWHAG	chr7	76359123	76359125	FEV1/FVC
cg14764512	-3.2056	1.0871	0.003192	-?-	0.0161691	chr3	49058575	+	62793839	84808877	AATAATAAATCTCCTAAAACCAATCACAATAAATTTCCAAAAATCCCACA	AATAATAAATCTCCTAAAACCGATCGCAATAAATTTCCGAAAATCCCGCG	I	A	Red	NA	NA	NA	NA	NA	NA	chr3:49058325-49059986	Island	TTGTCCGGTGACGCTGCCAGCGCCCGGAGCACCAGGGGCCGAAGGGGTCCACAGAGCAGC[CG]CGGGACCCCCGGAAACCCATTGCGACCGGCCCCAGGAGACCCACCACCAGGCTCCCACTG	CGCGGGACCCCCGGAAACCCATTGCGACCGGCCCCAGGAGACCCACCACC	MIR191;DALRD3;NDUFAF3;MIR425;NDUFAF3;NDUFAF3;NDUFAF3	NR_029690;NM_018114;NM_199070;NR_029948;NM_199073;NM_199069;NM_199074	TSS1500;TSS200;TSS1500;TSS1500;TSS200;TSS1500;5'UTR					3:49033073-49034943			DALRD3;DALRD3;NDUFAF3;MIR425;NDUFAF3;DALRD3;MIR191;NDUFAF3;NDUFAF3;NDUFAF3;DALRD3	ENST00000496568.1;ENST00000313778.5;ENST00000451378.2;ENST00000362162.1;ENST00000326912.4;ENST00000313778.5;ENST00000384873.1;ENST00000395458.2;ENST00000326925.5;ENST00000326925.5;ENST00000440857.1	3'UTR;5'UTR;TSS1500;TSS1500;5'UTR;1stExon;TSS1500;TSS200;5'UTR;1stExon;TSS200	DALRD3;DALRD3;DALRD3;NDUFAF3;MIR425;NDUFAF3;NDUFAF3;NDUFAF3;DALRD3;MIR191;NDUFAF3;NDUFAF3;NDUFAF3;DALRD3	ENST00000496568.1;ENST00000313778.5;ENST00000492585.1;ENST00000451378.2;ENST00000362162.1;ENST00000326912.4;ENST00000496152.1;ENST00000480392.1;ENST00000313778.5;ENST00000384873.1;ENST00000395458.2;ENST00000326925.5;ENST00000326925.5;ENST00000440857.1	3'UTR;5'UTR;3'UTR;TSS1500;TSS1500;5'UTR;TSS1500;TSS1500;1stExon;TSS1500;TSS200;5'UTR;1stExon;TSS200	chr3:49057240-49058595	3						TRUE		MIR191	MIR191	chr3	49021141	49021143	FEV1/FVC
cg06146784	1.3185	0.4472	0.003193	+-+	0.0161719	chr20	31159689	+	4624501		TTCTACAATTCAAAAAAAATACCRAATAACATAAAAACCCACAACCAACC		II			NA	NA	NA	NA	NA	NA		OpenSea	CCTGGTCTCACAGGAGCCGGCAGGAGGCTCTCCCAGCCTCGGCTGATGTGGAGTGGCCAG[CG]GTTGGCTGTGGGTCTCCATGCTACTCGGTACTCTCCCTGAACTGCAGAATCTTTGGGGGA	TCTGCAGTTCAGGGAGAGTACCGAGTAGCATGGAGACCCACAGCCAACCG	NOL4L	NM_001256798	Body								RP11-410N8.3	ENST00000413983.1	5'UTR	RP11-410N8.3;C20orf112	ENST00000413983.1;ENST00000485364.1	5'UTR;3'UTR	chr20:31159425-31159735	3								NOL4L	NOL4L	chr20	32571886	32571888	FEV1/FVC
cg09352815	1.4084	0.4776	0.003193	++?	0.0161719	chr10	130337228	-	48797980		AAAAACACCCTCATCTACCTAATAATAAAATCTACRCATAAATCTAACAC		II			NA	NA	NA	NA	NA	NA	chr10:130338695-130338994	N_Shore	TTCATCATTCTAAGAGCACCCTCATCTGCCTGGTGATAAAGTCTGCGCATGAGTCTAACA[CG]CCTATCAGAAGGTAACCCCAAGCCCAGTGAACTCATTCATGTCTTATTGAACCACCTACT	AGAGCACCCTCATCTGCCTGGTGATAAAGTCTGCGCATGAGTCTAACACG						CDMR	TRUE										chr10:130337085-130337335	3						TRUE				chr10	128538963	128538965	FEV1/FVC
cg09188304	0.9607	0.3258	0.003193	+?+	0.0161719	chr16	84852691	+	71766192	13664161	CCATACTCCCACCTCAATCACAAAATATAAACAAATATACAAACACTACA	CCGTACTCCCGCCTCAATCACAAAATATAAACGAATATACAAACACTACG	I	C	Grn	rs28372679	0.223741	NA	NA	NA	NA	chr16:84853348-84853714	N_Shore	GTGCGGAGATGAGCAGTGCGGACAGGCCCCCTCCTGCCCTTGGGCCCCAGCACCTTACCG[CG]CAGTGCCTGCATACCCGTCCACATTTTGTGACTGAGGCGGGAGCACGGGGCAGTCCCTTA	CCGTGCTCCCGCCTCAGTCACAAAATGTGGACGGGTATGCAGGCACTGCG	CRISPLD2	NM_031476	TSS1500				TRUE	16:83410023-83410267			CRISPLD2;CRISPLD2;CRISPLD2;CRISPLD2;CRISPLD2	ENST00000262424.5;ENST00000567845.1;ENST00000566431.1;ENST00000564567.1;ENST00000569090.1	TSS1500;TSS1500;TSS1500;TSS1500;TSS1500	CRISPLD2;CRISPLD2;CRISPLD2;CRISPLD2;CRISPLD2;CRISPLD2;CRISPLD2;CRISPLD2	ENST00000262424.5;ENST00000566151.1;ENST00000567845.1;ENST00000566431.1;ENST00000565561.1;ENST00000564567.1;ENST00000569090.1;ENST00000569262.1	TSS1500;TSS1500;TSS1500;TSS1500;TSS1500;TSS1500;TSS1500;TSS1500	chr16:84852505-84853135	3						TRUE		CRISPLD2	CRISPLD2	chr16	84819084	84819086	FEV1/FVC
cg12266647	1.7696	0.6002	0.003194	++?	0.0161739	chr13	96548319	-	4750111		CATAAACACTTTCTAAAAAAATTAATACATAACAATCATTCTAACACCAC		II			NA	NA	NA	NA	NA	NA		OpenSea	GACTCTACTACCATGAGCACTTTCTGAGGAAATTAGTACATAACAATCATTCTAACACCA[CG]TACACAAAACCCTACTGTAGACTGACATAATCCTATGTACAAAACAATTATATTTAATGA	CGTGGTGTTAGAATGATTGTTATGTACTAATTTCCTCAGAAAGTGCTCAT	UGGT2	NM_020121	Body											UGGT2;UGGT2	ENST00000491509.1;ENST00000463054.1	TSS1500;TSS1500					chr13:96548293-96549045	5				UGGT2	UGGT2	chr13	95896064	95896066	FEV1/FVC
cg00581979	-1.4459	0.4904	0.003194	-?-	0.0161739	chr19	47778059	-	15648899	20699939	ACCTAAAATACAAAAACAACAACTCACATAAAAACATAACCATACTAACA	ACCTAAAATACGAAAACGACAACTCGCGTAAAAACGTAACCATACTAACG	I	A	Red	NA	NA	NA	NA	NA	NA	chr19:47776370-47778740	Island	TGGAGGGGGTGGGCCTAGGATGCGGAGGCGGCAGCTCGCGTGGGGGCGTGACCATGCTGG[CG]GGGGCGGGGCCGGAGGCGGGCGGTTTAGAGAGCGGGGCGGTCTGCGGGGTGGGGGCGGGG	GCCTAGGATGCGGAGGCGGCAGCTCGCGTGGGGGCGTGACCATGCTGGCG	PRR24	NM_178511	TSS200					19:52467890-52470558	19:47777275-47778384	Promoter_Associated	PRR24;PRR24	ENST00000552360.1;ENST00000552360.1	5'UTR;1stExon	PRR24;PRR24	ENST00000552360.1;ENST00000552360.1	5'UTR;1stExon	chr19:47777345-47778095	3						TRUE		PRR24	PRR24	chr19	47274801	47274803	FEV1/FVC
cg13725657	-1.6707	0.5668	0.003201	?--	0.016191	chr9	136769761	-	35775228	15784289	ATACAAACATACAACACACCCTCTCCCAATAAAATCAAACAACATACCCA	ATACAAACATACAACACACCCTCTCCCAATAAAATCGAACGACATACCCG	I	C	Grn	rs4744525	0.06615	NA	NA	NA	NA		OpenSea	GTGGGCACAGGCATGCAGGCATGCAGCACACCCTCTCCCAGTGGAGTCGGACGACATGCC[CG]CTGCTCCCAGGACACAGCAACCGGCCACGGGGCCGTCGGGTGCCAGGTGTGCAGCCAGGG	CGGGCATGTCGTCCGACTCCACTGGGAGAGGGTGTGCTGCATGCCTGCAT	VAV2;VAV2	NM_001134398;NM_003371	Body;Body				TRUE	9:135759366-135759618			VAV2	ENST00000486113.1	3'UTR	VAV2	ENST00000486113.1	3'UTR	chr9:136769345-136769775	3						TRUE		VAV2	VAV2	chr9	133904638	133904640	FEV1/FVC
cg20219790	1.5491	0.5255	0.003203	++?	0.0161931	chr10	135434000	-	48648119		AATCTTAAATACCCAACCTTCAAACTAAAATAAACTCCATCAACTCTTTC		II			rs139434797	0.0165	NA	NA	NA	NA	chr10:135436147-135436805	N_Shelf	CAGGCTCTGTGGGTCTTGAGTGCCCAGCCTTCAGACTGGGATGAACTCCATCAGCTCTTT[CG]GGGTTCCAGCTGGCCAGTTGCAGATCTGGGGACTGCTTCATCTCCAGGGGATGTCATGCC	GTCTTGAGTGCCCAGCCTTCAGACTGGGATGAACTCCATCAGCTCTTTCG																	chr10:135433865-135434075	3						TRUE				chr10	133620495	133620497	FEV1/FVC
cg17280180	-2.4797	0.8413	0.003203	-?-	0.0161931	chr7	4383252	+	49740822		TATAACTAAAACACACAAAACTCAAATAACRAACTCAAAATCACTAAACC		II			NA	NA	NA	NA	NA	NA		OpenSea	AGGTGATGAGTTTTAGGGACCTAGTTAGCAGTATCCACCCTAGCCACTAAACTAGCCTAA[CG]GCTTAGTGACTTTGAGCTCGCCACTTGAGCCCTGTGTGCCTCAGTTATATTATCTGTATA	CGGCTTAGTGACTTTGAGCTCGCCACTTGAGCCCTGTGTGCCTCAGTTAT																					chr7:4382901-4383614	4						chr7	4343620	4343622	FEV1/FVC
cg04232816	1.9197	0.6514	0.003206	+?+	0.0162011	chr2	96905390	-	41739107		ACTTTTCTAATACTTCAACACCTTCCATAAATTCAACTAAAAAATATATC		II			NA	NA	NA	NA	NA	NA		OpenSea	ACGGCCATGAGACTTTTCTAATGCTTCAACACCTTCCATGGGTTCAGCTGAGGGGTGTGT[CG]AGACTGCCTTGCAGCCCAGCTTCTCCCTGTGAGCAAGTCTGCTTCCTTCCCTTCTGTAGG	CGACACACCCCTCAGCTGAACCCATGGAAGGTGTTGAAGCATTAGAAAAG	LOC285033	NM_001037228	TSS1500								AC012307.3	ENST00000446816.1	5'UTR	AC012307.3;AC012307.3	ENST00000432267.2;ENST00000446816.1	TSS200;5'UTR								TRUE		LOC285033	LOC285033	chr2	96239651	96239653	FEV1/FVC
cg20092799	-2.1146	0.7175	0.003207	-?-	0.0162039	chr7	107221131	+	21662211	87790328	CTCTTACTTCCTTTCAAACAAAACCAAATTCAAAACCCCAAAACACAACA	CTCTTACTTCCTTTCAAACAAAACCGAATTCAAAACCCCGAAACGCAACG	I	T	Red	NA	NA	NA	NA	NA	NA	chr7:107220344-107221075	S_Shore	GTCCGTGCTTGCCTTCCCAGGTGGGGGAAGGTGGAACACTGTCCATCCCCTGGACAAAAA[CG]CTGCGCCTCGGGGCCTTGAACCCGGTTTTGTTTGAAAGGAAGCAAGAGAAAATAAGTGTT	CGCTGCGCCTCGGGGCCTTGAACCCGGTTTTGTTTGAAAGGAAGCAAGAG	BCAP29;BCAP29;BCAP29	NM_018844;NM_001008405;NR_027830	5'UTR;TSS200;Body					7:107007581-107008378	7:107219928-107221601	Promoter_Associated	BCAP29;BCAP29;BCAP29;BCAP29;BCAP29;BCAP29	ENST00000005259.4;ENST00000445771.2;ENST00000379117.2;ENST00000379119.2;ENST00000465919.1;ENST00000494086.1	5'UTR;5'UTR;5'UTR;TSS200;5'UTR;5'UTR	BCAP29;BCAP29;BCAP29;BCAP29;BCAP29;BCAP29;BCAP29;BCAP29;BCAP29;BCAP29;BCAP29;BCAP29;BCAP29;BCAP29;BCAP29	ENST00000005259.4;ENST00000466094.1;ENST00000482371.1;ENST00000445771.2;ENST00000442065.1;ENST00000479917.1;ENST00000421217.1;ENST00000457837.1;ENST00000379117.2;ENST00000473124.1;ENST00000473124.1;ENST00000379119.2;ENST00000465919.1;ENST00000486326.1;ENST00000494086.1	5'UTR;5'UTR;5'UTR;5'UTR;5'UTR;5'UTR;5'UTR;5'UTR;5'UTR;5'UTR;1stExon;TSS200;5'UTR;5'UTR;5'UTR	chr7:107220080-107221310	3								BCAP29	BCAP29	chr7	107580685	107580687	FEV1/FVC
cg25616264	-1.9765	0.6706	0.003207	?--	0.0162039	chr3	171410141	+	67791856		AAAACTCRCTCTTAACATCAATAATAAATACACCAAAAAAACTTTAATAC		II			NA	NA	NA	NA	NA	NA		OpenSea	AATAATAAAGAAACATTGGTTATCAAGATGAACCTGAATACCTTTATGTTGGGATGTAGA[CG]CATCAAAGTCCTCTTGGTGTATTCACTATTGATGCCAAGAGCGAGTTCCACCTCTTTGTA	CGCATCAAAGTCCTCTTGGTGTATTCACTATTGATGCCAAGAGCGAGTTC	PLD1;PLD1	NM_002662;NM_001130081	Body;Body								snoU13	ENST00000458788.1	TSS1500	snoU13;PLD1	ENST00000458788.1;ENST00000481505.1	TSS1500;3'UTR										PLD1	PLD1	chr3	171692350	171692352	FEV1/FVC
cg01378456	-2.2594	0.7668	0.003214	-?-	0.016224	chr10	114116705	+	91678182		TATATTCTAAATCACTCAACTAATATATAATAAAATCAAAATTCCAACCC		II			NA	NA	NA	NA	NA	NA		OpenSea	TGTCCCTCTCCACCGGTAAAATAAGAACCACAGAAATGACTCAAATGGAGTCAGATGGCC[CG]GGCTGGAATTCTGACTCCATCACACATTAGTTGAGTGACCTAGAACATATTACTTCCCCT	ATGTTCTAGGTCACTCAACTAATGTGTGATGGAGTCAGAATTCCAGCCCG	GUCY2G	NR_028134	TSS1500														chr10:114116545-114116795	3						TRUE		GUCY2G	GUCY2G	chr10	112356946	112356948	FEV1/FVC
cg11561909	-1.734	0.5885	0.003214	--?	0.016224	chr7	156737581	-	14676968		CRAAATTATACCCATCTATACTTCAAAACCTTTCCCTACACAATAAAAAC		II			NA	NA	NA	NA	NA	NA	chr7:156735245-156735665	S_Shore	CCGCCTTCAGGCGGAATTGTGCCCATCTGTGCTTCAGAGCCTTTCCCTGCACAATGAAGA[CG]TGGTCTGCACCTCACATGGTGGCTGCCGTGAGGATGAAGGACGAGGCTTGGGAAGCCATC	GGAATTGTGCCCATCTGTGCTTCAGAGCCTTTCCCTGCACAATGAAGACG									7:156737429-156737657	Unclassified_Cell_type_specific	RP5-1121A15.3;RP5-1121A15.3	ENST00000427073.1;ENST00000427073.1	1stExon;5'UTR	RP5-1121A15.3;RP5-1121A15.3	ENST00000427073.1;ENST00000427073.1	1stExon;5'UTR	chr7:156737065-156737655	3						TRUE				chr7	156944886	156944888	FEV1/FVC
cg04008782	1.5882	0.5391	0.003216	+?+	0.0162297	chr20	58400396	-	8765574		TTACTATCAAAACCAACCTTTAAACTCAAATTTCTCAATATAAACCTAAC		II			NA	NA	NA	NA	NA	NA		OpenSea	AGGTTGCCTTGTTGCTGTCAAAACCAGCCTTTGGGCTCAAGTTTCTCAATGTAAACCTGG[CG]TTGCCTTGATGTCCCATTCATGTATCCACTCATGCATTCAGACACTCATTCATTCATTCA	CGCCAGGTTTACATTGAGAAACTTGAGCCCAAAGGCTGGTTTTGACAGCA	PHACTR3;PHACTR3;PHACTR3;PHACTR3;PHACTR3;PHACTR3	NM_001199505;NM_080672;NM_001199506;NM_183246;NM_183244;NM_001281507	Body;Body;Body;Body;Body;Body														chr20:58400185-58400575	3								PHACTR3	PHACTR3	chr20	59825340	59825342	FEV1/FVC
cg09451159	-1.268	0.4304	0.00322	--?	0.0162449	chr15	52643585	-	56616861		ACAAAAATCAACTACTCCATAAAAACACRATAAACAAATACACCTAAAAC		II			rs1058219	0.166681	NA	NA	NA	NA		OpenSea	GCTCCTCGCTCACAGAGGTCAGCTGCTCCATGAGGACACGGTAGGCAGGTGCACCTGGGG[CG]GTCACCTCTGGGGCACTTTTCTCACTGAGGGCCTTGCGCAACTCATTTAGCTCATTCTTC	CGCCCCAGGTGCACCTGCCTACCGTGTCCTCATGGAGCAGCTGACCTCTG	MYO5A;MYO5A	NM_000259;NM_001142495	Body;Body											MYO5A;MYO5A	ENST00000568914.1;ENST00000399229.2	1stExon;TSS200					chr15:52643437-52644041	3				MYO5A	MYO5A	chr15	52351387	52351389	FEV1/FVC
cg12780095	-2.0239	0.6871	0.003223	-?-	0.0162511	chr15	79281043	+	84670880		AAAACAATTACACTCAACATCCTCATTCTTCTAAATTTAATCATCAACAC		II			NA	NA	NA	NA	NA	NA		OpenSea	AGGTGGTCAGGGCAAGTGGAATCATGTGCTCCCACCACCGGCCCTCAAAGGCTCTTTCCT[CG]TGTTGATGATTAAACTCAGAAGAATGAGGATGCTGAGTGCAACTGTTCTCAGGGCTGTCA	GAACAGTTGCACTCAGCATCCTCATTCTTCTGAGTTTAATCATCAACACG	RASGRF1;RASGRF1;RASGRF1	NM_153815;NM_001145648;NM_002891	Body;Body;Body		chr15:79280826-79280826				15:79281009-79281169	Unclassified_Cell_type_specific	RASGRF1	ENST00000560334.1	3'UTR	RASGRF1;RASGRF1	ENST00000560943.1;ENST00000560334.1	3'UTR;3'UTR	chr15:79280845-79281235	3								RASGRF1	RASGRF1	chr15	78988700	78988702	FEV1/FVC
cg08435780	-2.6002	0.8828	0.003224	-?-	0.0162539	chr16	49749891	+	6770956	78615826	TTACAACTTCTCCTCCTCCTACTTAATTATCACAACTCACTACAACATCA	TTACGACTTCTCCTCCTCCTACTTAATTATCACAACTCACTACAACATCG	I	A	Red	rs74250710	0.045139	NA	NA	NA	NA		OpenSea	AGCCTATAGTCCCAGCTACTCGGGAGGCTGAGGTGGAAGGATTGCTTGAGCCCAGGAGGT[CG]ATGCTGCAGTGAGCTGTGATAATCAAGCAGGAGGAGGAGAAGCCGCAAGAGGCACAGGGC	TTGCGGCTTCTCCTCCTCCTGCTTGATTATCACAGCTCACTGCAGCATCG	ZNF423	NM_015069	Body				TRUE																	TRUE		ZNF423	ZNF423	chr16	49715979	49715981	FEV1/FVC
cg13506366	2.3131	0.7853	0.003224	+?+	0.0162539	chr11	12275218	+	97643421		AACTATTCCTCCCTATCCTTAATAAAATCCTATATAATAAACCAATAACC		II			NA	NA	NA	NA	NA	NA		OpenSea	GGTTTTCCCTGAGTTCTACGAGCGATCCTTGCAAATTAGTTAAACCCGAGGAGGGAAACA[CG]GTTACTGGTTTATTATACAGGATCTTATCAAGGATAGGGAGGAACAGCCAGGTGAGGAGA	CGGTTACTGGTTTATTATACAGGATCTTATCAAGGATAGGGAGGAACAGC	MICAL2;MICAL2;MICAL2;MICAL2;MICAL2;MICAL2	NM_014632;NM_001282664;NM_001282665;NM_001282663;NM_001282666;NM_001282667	Body;Body;Body;Body;Body;Body											MICAL2;MICAL2;MICAL2;MICAL2;MICAL2;MICAL2;MICAL2;MICAL2;MICAL2;MICAL2	ENST00000525618.1;ENST00000525618.1;ENST00000530021.1;ENST00000530021.1;ENST00000530691.1;ENST00000525075.1;ENST00000534563.1;ENST00000525979.1;ENST00000526672.1;ENST00000528931.1	1stExon;5'UTR;1stExon;5'UTR;5'UTR;5'UTR;5'UTR;5'UTR;5'UTR;5'UTR			chr11:12272869-12275234	6						MICAL2	MICAL2	chr11	12253670	12253672	FEV1/FVC
cg12612296	2.1536	0.7312	0.003225	?++	0.0162549	chr7	4873338	+	42615208		RAAAAACAACTCRTAATTATTCAAATTCRTTCAAAAACCCTCAAATCCTC		II			rs2130280	0.489991	NA	NA	NA	NA	chr7:4874104-4875095	N_Shore	TACACAGTCAAGTGGTTCCCCCTTCCCCTGTCTGCCGGGGATAAGCGGGGCCCAGACTAG[CG]AGGATCTGAGGGTCTCTGAACGAACTTGAACAACTACGAGTTGTCCTTCGGGTCCCTGGG	AAGGACAACTCGTAGTTGTTCAAGTTCGTTCAGAGACCCTCAGATCCTCG	RADIL	NM_018059	Body					7:4839839-4840110						RADIL;RADIL;RADIL	ENST00000473130.1;ENST00000484211.1;ENST00000445392.1	TSS1500;TSS1500;3'UTR								TRUE		RADIL	RADIL	chr7	4833706	4833708	FEV1/FVC
cg20477402	1.4649	0.4973	0.003225	++?	0.0162549	chr18	55328421	-	16759944		RTTAAACCTCACTAACCRTAAATACATAACTCACTTTTAATCATATTCAC		II			NA	NA	NA	NA	NA	NA		OpenSea	CTCTCTAGCACGTTGGGCCTCACTGGCCGTGGGTGCATGACTCACTTTTGATCATGTTCA[CG]TCATTGGCCCCATCTCCGATGGCCAGCGTGATGGCTTTCTTGTACCTCTTCACCAGGTCC	CGTGAACATGATCAAAAGTGAGTCATGCACCCACGGCCAGTGAGGCCCAA	ATP8B1;ATP8B1;LOC100505549	NM_005603;NM_005603;NM_001242804	ExonBnd;Body;Body				TRUE				ATP8B1	ENST00000283684.4	ExonBnd	ATP8B1	ENST00000283684.4	ExonBnd	chr18:55328240-55328475	3								ATP8B1	ATP8B1	chr18	57661188	57661190	FEV1/FVC
cg23005173	-1.9158	0.6505	0.003226	-?-	0.0162582	chr20	40623555	+	91605223		AAAATCCTCAACAAAACATTAACCAATCAAATCCAACAACATTCAAAAAC		II			NA	NA	NA	NA	NA	NA	chr20:40627224-40628025	N_Shelf	CCCATTGGTTTATGTGTCCAGCTTTATACCAATACCATGCTGTTTTGGTTATTATAATTA[CG]TTTTTGAATGCTGTTGGATTTGATTGGCTAATGTTCTGTTGAGGATTTTTGCATCTCTGT	CGTTTTTGAATGCTGTTGGATTTGATTGGCTAATGTTCTGTTGAGGATTT											RP5-1121H13.4	ENST00000431589.1	5'UTR	RP5-1121H13.4	ENST00000431589.1	5'UTR												chr20	41994914	41994916	FEV1/FVC
cg04330546	-3.5681	1.2115	0.003227	?--	0.016261	chr2	3460286	+	29809881		ACTAATAATAACCTTTTATAAAAATATCAATCTCATTCCTACAAAACACC		II			NA	NA	NA	NA	NA	NA	chr2:3461654-3461863	N_Shore	AAAACCGGGAAGCGACACGTTGCACAAAACGTATTTGGTACGTTAAAAAGGCCAGAAGCA[CG]GTGCCCTGTAGGAATGAGACTGACATCTTCACAAAAGGTCATCATCAGTCTCATGTGACA	CGGTGCCCTGTAGGAATGAGACTGACATCTTCACAAAAGGTCATCATCAG	TTC15	NM_016030	Body								TRAPPC12	ENST00000469147.1	5'UTR	TRAPPC12;TRAPPC12;TRAPPC12;TRAPPC12;TRAPPC12;TRAPPC12	ENST00000497597.1;ENST00000469147.1;ENST00000462983.1;ENST00000479897.1;ENST00000479955.1;ENST00000497597.1	1stExon;5'UTR;5'UTR;5'UTR;5'UTR;5'UTR								TRUE		TTC15	TTC15	chr2	3456514	3456516	FEV1/FVC
cg10559803	2.1329	0.7243	0.003229	++?	0.0162684	chr1	178693897	+	5786338		AAAAACAAAATCTAAAAACACTTAACCCCAAAATCAAATATCCAACCCAC		II			NA	NA	NA	NA	NA	NA	chr1:178693968-178695075	N_Shore	TGACTCTCCACATTGGGAGCCCCCTCATTTGTCCTCAGTGACTTCTAAAAACACCGCTGG[CG]TGGGCTGGATATTTGATCTTGGGGCCAAGTGCTTCCAGACTTTGTTCTCTGGCCTTAAAG	AGAACAAAGTCTGGAAGCACTTGGCCCCAAGATCAAATATCCAGCCCACG	RALGPS2	NM_152663	TSS1500			RDMR		1:176960514-176962132			RALGPS2;RALGPS2;RALGPS2	ENST00000367635.3;ENST00000367634.2;ENST00000324778.4	TSS1500;TSS1500;TSS1500	RALGPS2;RALGPS2;RALGPS2	ENST00000495034.1;ENST00000367634.2;ENST00000324778.4	TSS1500;TSS1500;TSS1500	chr1:178693860-178694155	3					TRUE	TRUE		RALGPS2	RALGPS2	chr1	178724761	178724763	FEV1/FVC
cg22888418	1.5546	0.5279	0.00323	++?	0.0162708	chr4	155664223	-	84708428	45743182	AAACTTCATACTCAACAACCACAAATACCTAAAAACACAAAAAAACCTCA	AAACTTCGTACTCAACGACCACAAATACCTAAAAACGCAAAAAAACCTCG	I	A	Red	NA	NA	NA	NA	NA	NA	chr4:155663809-155664315	Island	GCCAACCGTTGGAAGCTTCGTACTCAACGGCCACAGGTGCCTAGGAGCGCAGAGAGGCCT[CG]GGTTCAAATCACCGGCGCGCAGGGACTGGACTCGCGGGTAGCGACCCCCCCAACCCCCCC	AAGCTTCGTACTCAACGGCCACAGGTGCCTAGGAGCGCAGAGAGGCCTCG	LRAT	NM_004744	TSS1500					4:155883548-155883762			LRAT;LRAT	ENST00000507827.1;ENST00000336356.3	5'UTR;TSS1500	LRAT;LRAT;LRAT;LRAT;LRAT	ENST00000507827.1;ENST00000336356.3;ENST00000510733.1;ENST00000502525.1;ENST00000499392.1	5'UTR;TSS1500;TSS1500;5'UTR;5'UTR	chr4:155664005-155664355	3						TRUE		LRAT	LRAT	chr4	154743070	154743072	FEV1/FVC
cg23343599	-2.2846	0.7758	0.003231	--?	0.0162718	chr2	208744088	-	96648868		CAAATATCACCTAATTTCTAAAACATTTATAACTTTATTCACCAATTTAC		II			NA	NA	NA	NA	NA	NA		OpenSea	CACATCTGGCTCAAATGTCACCTAGTTTCTAAGGCATTTGTGACTTTGTTCACCAGTTTG[CG]TCCTCTTGCTCTACTGCCATCCATAGTTATGAACAGATCACTTGTTAAGAAAGAAGTGCT	CGCAAACTGGTGAACAAAGTCACAAATGCCTTAGAAACTAGGTGACATTT	PLEKHM3	NM_001080475	Body																		chr2:208744028-208744615	6				PLEKHM3	PLEKHM3	chr2	207879363	207879365	FEV1/FVC
cg25605307	2.2736	0.7721	0.003234	++?	0.0162784	chr1	183965312	-	15660523		ACCATAAATATTAAAAAATAAACAACTCTACACTAAACCACAACTAACCC		II			NA	NA	NA	NA	NA	NA		OpenSea	ATGAAAGACAGGCCATAAATGTTAGGAAATAAACAGCTCTGCACTGGACCACAGCTGGCC[CG]CATGCTGGGGAGGAGGCGCACAGGCTTCTCCCACCCCTTCCCTGCACCTCTGATAAACCC	CGGGCCAGCTGTGGTCCAGTGCAGAGCTGTTTATTTCCTAACATTTATGG	GLT25D2	NM_015101	Body				TRUE										chr1:183965185-183965470	3						TRUE		GLT25D2	GLT25D2	chr1	183996177	183996179	FEV1/FVC
cg12529561	-1.5451	0.5248	0.003235	--?	0.0162803	chr3	188535876	+	8616228		CATTTATACCTATTTACTCAATACCRAAATTAATTACAAAATATACACCC		II			NA	NA	NA	NA	NA	NA		OpenSea	TAGTGAGGTCCTGTAGGTCTACAAGTTACTAACTTCAGGCTTACAGAATGTTAGAAGTAA[CG]GGTGCATATCCTGTAATCAATCCCGGTATTGAGCAAACAGGCACAAATGACACCCAGCAA	CGGGTGCATATCCTGTAATCAATCCCGGTATTGAGCAAACAGGCACAAAT	LPP;LPP;LPP	NM_001167671;NM_001167672;NM_005578	Body;Body;Body		chr3:188535836-188535836									LPP	ENST00000459897.1	5'UTR	chr3:188535805-188536070	3								LPP	LPP	chr3	188818087	188818089	FEV1/FVC
cg19241919	-2.0139	0.684	0.003236	-?-	0.0162804	chr7	81040366	-	79600126		AACAAACCRAAATAAATCTATAACCACTATCATAAAACACTAACACATAC		II			NA	NA	rs111320128	0.010522	NA	NA		OpenSea	AACAAAATGAAAGCAAACCGAAGTAGATCTGTAACCACTATCATGAAACACTAACACATA[CG]TAATTATTTCAATGTGAGCTTCAGAAAGGCTTACTAATTGACAGTGATACTCATTCACAC	CGTATGTGTTAGTGTTTCATGATAGTGGTTACAGATCTACTTCGGTTTGC																	chr7:81040260-81040470	3										chr7	81411049	81411051	FEV1/FVC
cg09858677	-1.2134	0.4121	0.003236	--?	0.0162804	chr8	110659299	-	48688557		CCATTTTTCCACAAACCTTTATAAAAAACTAAATCAAATCATACTTCTCC		II			NA	NA	NA	NA	NA	NA	chr8:110656795-110657291	S_Shelf	GATCAGTGTCTCCATTTTTCCACAAGCCTTTATGAAAAGCTAAATCAAGTCATGCTTCTC[CG]TGAAAACTCATTAATGATTTCCTGATTGTCCTCCAGGTAATACTGAAACTCCTTAATGTG	CGGAGAAGCATGACTTGATTTAGCTTTTCATAAAGGCTTGTGGAAAAATG	SYBU;SYBU;SYBU;SYBU;SYBU;SYBU;SYBU;SYBU;SYBU;SYBU;SYBU	NM_001099752;NM_001099751;NM_001099749;NM_001099746;NM_017786;NM_001099750;NM_001099748;NM_001099747;NM_001099745;NM_001099743;NM_001099744	TSS1500;TSS1500;5'UTR;5'UTR;5'UTR;5'UTR;5'UTR;5'UTR;5'UTR;5'UTR;5'UTR								RP11-422N16.3;SYBU;SYBU;SYBU;SYBU;SYBU;SYBU;SYBU;SYBU	ENST00000499579.1;ENST00000440310.1;ENST00000528331.1;ENST00000408889.3;ENST00000424158.2;ENST00000533895.1;ENST00000433638.1;ENST00000533171.1;ENST00000419099.1	3'UTR;TSS1500;5'UTR;5'UTR;5'UTR;5'UTR;5'UTR;5'UTR;5'UTR	RP11-422N16.3;SYBU;SYBU;SYBU;SYBU;SYBU;SYBU;SYBU;SYBU;SYBU;SYBU;SYBU;SYBU;SYBU;SYBU;SYBU;SYBU;SYBU;SYBU;SYBU;SYBU	ENST00000499579.1;ENST00000440310.1;ENST00000528045.1;ENST00000528331.1;ENST00000531230.1;ENST00000532189.1;ENST00000408889.3;ENST00000424158.2;ENST00000533895.1;ENST00000526302.1;ENST00000433638.1;ENST00000524720.1;ENST00000533821.1;ENST00000528716.1;ENST00000527600.1;ENST00000534184.1;ENST00000533171.1;ENST00000534578.1;ENST00000529190.1;ENST00000422135.1;ENST00000527664.1	3'UTR;TSS1500;5'UTR;5'UTR;5'UTR;5'UTR;5'UTR;5'UTR;5'UTR;5'UTR;5'UTR;5'UTR;5'UTR;5'UTR;5'UTR;5'UTR;5'UTR;5'UTR;5'UTR;5'UTR;3'UTR										SYBU	SYBU	chr8	109647069	109647071	FEV1/FVC
cg25426528	-1.5418	0.5236	0.003236	--?	0.0162804	chr4	105346113	+	27733144		CATATATCATACATCTTTTTCTTTATTCCTCCTATAAATATACAAATACC		II			NA	NA	NA	NA	NA	NA		OpenSea	AAAGCAAATCTGGTCGGGGCTCTGCTGCTTATGCTGAAGGAACATTCCTCCCCATTACAA[CG]GCATTTGCACATTTATAGGAGGAATAAAGAAAAAGATGCATGATACATGTGAAGGAGCCT	CGGCATTTGCACATTTATAGGAGGAATAAAGAAAAAGATGCATGATACAT																	chr4:105345760-105346130	3										chr4	104424955	104424957	FEV1/FVC
cg01627637	-2.2102	0.7507	0.00324	--?	0.0162925	chr18	47284791	-	47705838		AAAAAACCACTAAAAAACTATAACAATACCCAAATAACCTAAACTAAAAC		II			NA	NA	NA	NA	NA	NA		OpenSea	GAGTGGAAGTCAGAAGACCACTGGGAGGCTGTGGCAGTGCCCAGGTGGCCTGGACTAGGG[CG]TCAGTGTCAGGGAGTGAAGGAGTCGGCCTGGGATGTGTTGTGGGGATGCTGCCAACAGGA	CGCCCTAGTCCAGGCCACCTGGGCACTGCCACAGCCTCCCAGTGGTCTTC																			chr18:47284245-47284850	6								chr18	49758420	49758422	FEV1/FVC
cg06338112	-1.4548	0.4942	0.00324	--?	0.0162925	chr8	130593999	-	62773189		CATACRAAAACATCAACTATTATCAACACCTAAATCAACACATAAACACC		II			rs75002959	0.041268	NA	NA	NA	NA		OpenSea	CAACTAGCAAGCATACGAAAGCATCAGCTATTGTCAGCACCTAAGTCAACACATGAGCAC[CG]TTTTCCTTCCATCTGAAATCCTGCCACAGCCTCTACCCCAATGGGCAGCCCTAAATACAG	CGGTGCTCATGTGTTGACTTAGGTGCTGACAATAGCTGATGCTTTCGTAT	CCDC26	NR_130917	Body								CCDC26	ENST00000446592.3	3'UTR	CCDC26	ENST00000446592.3	3'UTR	chr8:130593840-130594175	3								CCDC26	CCDC26	chr8	129581752	129581754	FEV1/FVC
cg16639860	-2.6108	0.8869	0.003242	-?-	0.0162985	chr4	20885019	+	37727834		TAATTTTTCTTAAATCATCTCCAAATATCTACTATCACACATACTACTCC		II			NA	NA	NA	NA	NA	NA		OpenSea	CAAACAGACTAATTCTGGAAGAAGCCAGACAAGCTTGTCAAACATTAACCCAGGAATAGA[CG]GAGCAGTATGTGTGACAGCAGATACCTGGAGATGACTCAAGAAAAATCAAAAGTGGCTGG	CGGAGCAGTATGTGTGACAGCAGATACCTGGAGATGACTCAAGAAAAATC	KCNIP4;KCNIP4;KCNIP4;KCNIP4;KCNIP4	NM_147183;NM_001035003;NM_001035004;NM_147182;NM_025221	Body;Body;5'UTR;5'UTR;TSS1500								KCNIP4;KCNIP4;KCNIP4;KCNIP4	ENST00000413487.2;ENST00000382149.4;ENST00000359001.5;ENST00000509207.1	TSS1500;3'UTR;5'UTR;5'UTR	KCNIP4;KCNIP4;KCNIP4;KCNIP4;KCNIP4;KCNIP4	ENST00000413487.2;ENST00000515373.1;ENST00000382149.4;ENST00000515786.2;ENST00000359001.5;ENST00000509207.1	TSS1500;TSS1500;3'UTR;3'UTR;5'UTR;5'UTR	chr4:20884960-20885150	3						TRUE		KCNIP4	KCNIP4	chr4	20883395	20883397	FEV1/FVC
cg23273866	-2.4061	0.8174	0.003243	--?	0.0162995	chr2	196477730	-	84683842		ATTTCAAAACAACTCTCCAAATAACAAACATTCCTATAATAAAAAACAAC		II			NA	NA	NA	NA	NA	NA		OpenSea	AAGTGCTATGGGTTTCAAAACAACTCTCCAGATAGCAAGCATTCCTGTGGTGGGAGGCAG[CG]GATGAGTGGAAAACCTTTCCCATTCATTCAAAGAAGGGAAAGAGACTGAACTTACTCCCA	CGCTGCCTCCCACCACAGGAATGCTTGCTATCTGGAGAGTTGTTTTGAAA							TRUE							SLC39A10	ENST00000458054.1	5'UTR	chr2:196477545-196477810	3						TRUE				chr2	195613005	195613007	FEV1/FVC
cg06551905	-1.6401	0.5572	0.003243	-?-	0.0162995	chr8	11303039	+	17623173		TACCAAACAAATACTACCATACRAACACTTAAATAAACACRAAAAACCTC		II			rs10113833	0.013032	NA	NA	NA	NA		OpenSea	AAGGCGGTGGCACCTGGGCTGGATGGCTAAACAAGCAGGCTGTGACTCATTGTTCTAGAA[CG]AGGCTTCTCGTGTTCACCTAAGTGCCCGCATGGCAGCACCTGTTTGGTAAAGACTTCAGC	CGAGGCTTCTCGTGTTCACCTAAGTGCCCGCATGGCAGCACCTGTTTGGT	FAM167A	NM_053279	5'UTR								FAM167A;FAM167A;FAM167A	ENST00000534308.1;ENST00000528897.1;ENST00000284486.4	TSS1500;TSS200;5'UTR	FAM167A;FAM167A;FAM167A;FAM167A;FAM167A;FAM167A	ENST00000534308.1;ENST00000528897.1;ENST00000527445.1;ENST00000284486.4;ENST00000531804.1;ENST00000528111.1	TSS1500;TSS200;3'UTR;5'UTR;5'UTR;3'UTR	chr8:11302705-11303175	3						TRUE		FAM167A	FAM167A	chr8	11445529	11445531	FEV1/FVC
cg22625752	-2.2745	0.7727	0.003244	-?-	0.0163018	chr20	25059364	-	7802877		TCTTATAATACCTTCAACTAAAAAACCCTCAATTTCTATACAAAAAAAAC		II			NA	NA	NA	NA	NA	NA	chr20:25058288-25058726	S_Shore	TAGGGGCAAGCTCTTGTGGTGCCTTCAGCTAAGGGACCCTCAGTTTCTATGCAAAGGGAG[CG]TGTTGGCTATAGAGAAGGGACTGCTGATTGGCTCACTGAATGTGGGAATGACACGTTCTC	CGCTCCCTTTGCATAGAAACTGAGGGTCCCTTAGCTGAAGGCACCACAAG	VSX1;VSX1	NM_014588;NM_199425	Body;3'UTR								VSX1	ENST00000376707.3	3'UTR	VSX1;VSX1	ENST00000557285.1;ENST00000376707.3	TSS1500;3'UTR			chr20:25057260-25059699	6				TRUE		VSX1	VSX1	chr20	25078727	25078729	FEV1/FVC
cg01121211	1.2738	0.4327	0.003245	?++	0.0163042	chr20	60796325	+	90679275		CTACCTACTATCTAATATATATCTCRCTCTTAATAAATCCTCAACCTAAC		II			NA	NA	NA	NA	NA	NA	chr20:60794179-60796121	S_Shore	AGACAGACATGCCCACACTCAGATACACAGACACCCACAGGCCAGGGAAGCAGCCACCAG[CG]CCAGGCTGAGGACCCACCAAGAGCGAGACACACATCAGACAGCAGGCAGGGAGGGAGCCG	CGCCAGGCTGAGGACCCACCAAGAGCGAGACACACATCAGACAGCAGGCA	HRH3	NM_007232	TSS1500			CDMR					HRH3;HRH3	ENST00000340177.5;ENST00000317393.6	TSS1500;TSS1500	HRH3;HRH3	ENST00000340177.5;ENST00000317393.6	TSS1500;TSS1500	chr20:60794640-60796755	3								HRH3	HRH3	chr20	62221268	62221270	FEV1/FVC
cg13166178	-1.0573	0.3593	0.003251	-?-	0.0163249	chr15	86364944	-	45772165	10693120	AAACAAAAAATTAAAACAAAAACAAATCAACCCTATTATCAAAAAATACA	AAACAAAAAATTAAAACGAAAACAAATCAACCCTATTATCAAAAAATACG	I	C	Grn	rs72755349	0.158447	NA	NA	NA	NA		OpenSea	ATACCTTGTATCAGACAAGGGGTTAAGACGGGAACAAGTCAACCCTGTTGTCAGGGAATG[CG]CGGTTTAGTGGAGGAGGTAGAGGAGGTGGACCAGCTAAGAGACAGTTACAAAATGACGTG	AGACAAGGGGTTAAGACGGGAACAAGTCAACCCTGTTGTCAGGGAATGCG											U6	ENST00000517122.1	TSS200	U6	ENST00000517122.1	TSS200												chr15	85821712	85821714	FEV1/FVC
cg04636304	1.3899	0.4723	0.003251	++?	0.0163249	chr1	244437518	-	99706980		ATATTAAATCTACTAATAAAAATCCAAATCACTATCCTCTATACCCTCTC		II			NA	NA	NA	NA	NA	NA		OpenSea	TGGCCCAACCAGTGTTAAGTCTACTGATGAAAGTCCAAGTCACTGTCCTCTGTGCCCTCT[CG]TTACTGTGTCCTCAGGTTACTGAATTTATCATTCATCTCACTGATGCATAAGGTAGGCTT	CGAGAGGGCACAGAGGACAGTGACTTGGACTTTCATCAGTAGACTTAACA																			chr1:244435672-244437989	6	chr1:244435546-244438149	6						chr1	244274215	244274217	FEV1/FVC
cg10647509	-2.6407	0.8975	0.003258	?--	0.0163449	chr8	26722633	+	95622993		TATAACCTTCTAAAAATTCCCAAAACTAACCAAAATTATTTCCCACCCRC		II			NA	NA	NA	NA	NA	NA	chr8:26721642-26724566	Island	AAAAGGTCTCGGCTGGAGGGAGCCCTGCCAGGTGGGTTTGGCTGGGGGTGAGAGCGCGCG[CG]CGGGTGGGAAACAACCCTGGCCAGCCCTGGGAACCCTCAGAAGGCCACATGAAGGGGCAG	GTGGCCTTCTGAGGGTTCCCAGGGCTGGCCAGGGTTGTTTCCCACCCGCG	ADRA1A;ADRA1A;ADRA1A;ADRA1A;ADRA1A;ADRA1A;ADRA1A;ADRA1A	NM_033302;NM_033304;NM_033303;NM_000680;NM_033302;NM_033304;NM_033303;NM_000680	5'UTR;5'UTR;5'UTR;5'UTR;1stExon;1stExon;1stExon;1stExon				TRUE	8:26777585-26780513			ADRA1A;ADRA1A;ADRA1A;ADRA1A;ADRA1A;ADRA1A	ENST00000354550.4;ENST00000380586.1;ENST00000380573.3;ENST00000519229.1;ENST00000354550.4;ENST00000380586.1	5'UTR;5'UTR;5'UTR;TSS200;1stExon;1stExon	ADRA1A;ADRA1A;ADRA1A;ADRA1A;ADRA1A;ADRA1A	ENST00000354550.4;ENST00000519096.1;ENST00000380573.3;ENST00000519229.1;ENST00000354550.4;ENST00000519096.1	5'UTR;5'UTR;5'UTR;TSS200;1stExon;1stExon	chr8:26722485-26722995	3								ADRA1A	ADRA1A	chr8	26865115	26865117	FEV1/FVC
cg10310179	-2.3358	0.7939	0.003258	-?-	0.0163449	chr11	72367724	-	79743269		AATACAAATTTCATTCAAACTAAAAACAAAATCACCCATAAACTCTCCTC		II			NA	NA	NA	NA	NA	NA		OpenSea	TAGCCCTTGCTGATGCAAATTTCATTCAAACTGAGGGCAAAGTCACCCATGGGCTCTCCT[CG]CCTTTCTCGGAGGTAGTGATTACCTGGGAAAATCCTGGCCAGCAAGTCTGGGGCAAGAGG	ATGCAAATTTCATTCAAACTGAGGGCAAAGTCACCCATGGGCTCTCCTCG	PDE2A;PDE2A	NM_001146209;NM_002599	Body;Body								RP11-31L22.3;PDE2A	ENST00000540912.1;ENST00000540380.1	5'UTR;3'UTR	PDE2A;RP11-31L22.3;PDE2A;PDE2A	ENST00000542969.1;ENST00000540912.1;ENST00000540380.1;ENST00000546038.1	5'UTR;5'UTR;3'UTR;3'UTR			chr11:72366929-72369434	6						PDE2A	PDE2A	chr11	72656679	72656681	FEV1/FVC
cg04472130	-2.5563	0.8688	0.003259	?--	0.0163467	chr7	76008650	-	67719242		CCTCTAAACAACTAATCCTATTAAACCCTCACTCTAATACACAAATCTAC		II			NA	NA	NA	NA	NA	NA	chr7:76009237-76009651	N_Shore	TTGCTGGGGTGCCTCTAGGCAGCTGATCCTGTTAAGCCCTCACTCTAGTGCACAAGTCTG[CG]AGTGTACAGGAGCCCCTCCCTTTCCAATCCTGGTTTTATTAAAAATTGGTTTTATTATTT	CGCAGACTTGTGCACTAGAGTGAGGGCTTAACAGGATCAGCTGCCTAGAG																					chr7:76008363-76010626	6		TRUE				chr7	76379332	76379334	FEV1/FVC
cg18916814	1.8786	0.6386	0.003264	++?	0.016357	chr6	36696816	-	17707854		AACCTCTAAAAATACRCTTTAAACCCAAACCCAAAACTAAAATAACRAAC		II			NA	NA	NA	NA	NA	NA		OpenSea	CACACAGCCCTGGCCTCTGGAGATGCGCTTTAAGCCCAAACCCAAGGCTGGAGTGGCGGG[CG]TGACACTGAACCTCACTGTTGAATTAGCACATTCCCACACCATGTCCCCACCTACATAAG	CGCCCGCCACTCCAGCCTTGGGTTTGGGCTTAAAGCGCATCTCCAGAGGC	RAB44	NM_001257357	Body								PI16	ENST00000536757.1	5'UTR	PI16	ENST00000536757.1	5'UTR	chr6:36696745-36697235	3								RAB44	RAB44	chr6	36729038	36729040	FEV1/FVC
cg12581549	-1.9103	0.6494	0.003265	--?	0.0163603	chr19	34264076	-	54760139		ATCCTCCTATCCCTAACTCCTCATCCTAAAAACAACAAAACTCTAAAAAC		II			NA	NA	NA	NA	NA	NA	chr19:34262943-34263906	S_Shore	TGCTCCCGGGCATCCTCCTGTCCCTGGCTCCTCATCCTGGGAGCAACAGGGCTCTGAGGA[CG]TGAGGAGCCATCGCTGTGGGAGGCAGCAGGCCCCGGGTGGGGGGCAGAGGCGCCCAGCCT	CGTCCTCAGAGCCCTGTTGCTCCCAGGATGAGGAGCCAGGGACAGGAGGA	CHST8;CHST8;CHST8	NM_001127895;NM_022467;NM_001127896	3'UTR;3'UTR;3'UTR								CHST8	ENST00000434302.1	3'UTR	CHST8	ENST00000434302.1	3'UTR								TRUE		CHST8	CHST8	chr19	33773170	33773172	FEV1/FVC
cg20731871	-1.8984	0.6454	0.003266	?--	0.0163617	chr6	18978805	-	64695197		CTAACTTACATTCCTACCCAAACAAACTAAAACTTTATTTACTTTCCTAC		II			NA	NA	NA	NA	NA	NA		OpenSea	TGCCTCTGTAGCTGACTTACATTCCTACCCAGGCAAACTGAAGCTTTATTTGCTTTCCTA[CG]TTGCCTAGCAACTCACAATGCCTCACACCCCTGTTAGGATACTAGACAGTTATATCAGGA	TGACTTACATTCCTACCCAGGCAAACTGAAGCTTTATTTGCTTTCCTACG																	chr6:18978680-18978870	3										chr6	18978573	18978575	FEV1/FVC
cg21769444	-1.4067	0.4782	0.003266	-?-	0.0163617	chr6	34361405	+	22681883	55716120	CCAATACTTTAAAAAACCAAAAATAAATAACTTCAAAACCAAAAATTCCA	CCAATACTTTAAAAAACCGAAAATAAATAACTTCGAAACCAAAAATTCCG	I	A	Red	NA	NA	NA	NA	NA	NA	chr6:34359620-34360802	S_Shore	AATTTTTTTATTTAATTTTTTAAAATTTTTTTATTTAACATTTTGTTGCCCGGGCTGGTC[CG]GAATTCCTGGCCTCGAAGCTATCCACCCTCGGCCTCCCAAAGCACTGGGATTACTGGTGT	CCAGTGCTTTGGGAGGCCGAGGGTGGATAGCTTCGAGGCCAGGAATTCCG	NUDT3	NM_006703	TSS1500			RDMR			6:34360321-34361532	Promoter_Associated	NUDT3	ENST00000358797.4	TSS1500	NUDT3	ENST00000358797.4	TSS1500	chr6:34361325-34361475	3						TRUE		NUDT3	NUDT3	chr6	34393627	34393629	FEV1/FVC
cg17569124	-0.7986	0.2715	0.003266	-?-	0.0163617	chr7	27183643	-	97725822		AATCRAATTAAAATTACAACCCATTATAACAAAATTATTACATTTCCCTC		II			NA	NA	NA	NA	NA	NA	chr7:27182613-27185562	Island	GCAAGGGCCGGGGTCGAATTGAGGTTACAGCCCATTATGGCAAAATTATTGCATTTCCCT[CG]CAGTTCCATTAGGATGTACCAATTGTTAGGCCGTCAGCTGCCGATCGCGCGCCCGGCGAG	GTCGAATTGAGGTTACAGCCCATTATGGCAAAATTATTGCATTTCCCTCG	HOXA5	NM_019102	TSS1500					7:27149871-27150476	7:27182652-27184498	Unclassified	HOXA5;HOXA5;HOXA3;HOXA-AS3;HOXA-AS3	ENST00000520854.1;ENST00000222726.3;ENST00000467897.2;ENST00000518848.1;ENST00000521197.1	TSS1500;TSS1500;3'UTR;5'UTR;5'UTR	HOXA5;HOXA5;HOXA3;HOXA3;HOXA-AS3;HOXA-AS3	ENST00000520854.1;ENST00000222726.3;ENST00000518451.1;ENST00000467897.2;ENST00000518848.1;ENST00000521197.1	TSS1500;TSS1500;3'UTR;3'UTR;5'UTR;5'UTR			chr7:27178667-27189671	6	chr7:27175348-27186078	6		TRUE		HOXA5	HOXA5	chr7	27144023	27144025	FEV1/FVC
cg11368212	2.0535	0.6982	0.003271	++?	0.0163769	chr2	207650837	+	71691164		CTTACCCAAAATAACACCACTAATAAATAATAAATACCCTTTAAACACAC		II			NA	NA	NA	NA	NA	NA		OpenSea	TTGCATGTATTTCTTTTTTTATATAACTATATGTATCATATGCCCTGAGAATCAGATTGA[CG]TGTGTTCAAAGGGTATCTACCATTTATTAGTGGTGTCACTCTGGGCAAGCGACTGCCCCT	CGTGTGTTCAAAGGGTATCTACCATTTATTAGTGGTGTCACTCTGGGCAA	FASTKD2;FASTKD2;FASTKD2	NM_014929;NM_001136193;NM_001136194	Body;Body;Body											FASTKD2;FASTKD2	ENST00000487777.1;ENST00000471788.1	5'UTR;TSS1500										FASTKD2	FASTKD2	chr2	206786112	206786114	FEV1/FVC
cg00907715	1.3936	0.4739	0.003272	++?	0.0163797	chr1	22233389	+	64710148		TTCAAAAACCTCCTTTACAAAACCCCTAAATACTAAAAAACATATCTTAC		II			NA	NA	NA	NA	NA	NA		OpenSea	GGGAACACCACCCCAACCATCCCGCCTTTCCCTCAAGTTAGCCTTAAGTAAGATTTTAGA[CG]TAAGATATGCTCCCCAGTACCCAGGGGCTCTGTAAAGGAGGCTCTTGAAGATAAGAAAAG	TCAAGAGCCTCCTTTACAGAGCCCCTGGGTACTGGGGAGCATATCTTACG	HSPG2;HSPG2	NM_005529;NM_001291860	Body;Body								RP11-26H16.1	ENST00000398929.2	TSS1500	RP11-26H16.1	ENST00000398929.2	TSS1500	chr1:22233080-22233530	3								HSPG2	HSPG2	chr1	21906895	21906897	FEV1/FVC
cg00970212	-2.9585	1.006	0.003273	?--	0.0163824	chr9	103574138	+	19797916		TCCAACAATAAATTACACAACAAACTAATCATTTTCCAAACACTAATTCC		II			NA	NA	NA	NA	NA	NA		OpenSea	CAAATTAGGCTCTTACAAGTTGATATTGTGCAACATCAACTTTTACAGGTCTGGCTAATG[CG]GAATCAGTGCCTGGAAAATGACCAGCTTGCTGTGCAACTCATTGTTGGAGCGGGCATGGA	CGGAATCAGTGCCTGGAAAATGACCAGCTTGCTGTGCAACTCATTGTTGG																												chr9	100811855	100811857	FEV1/FVC
cg10797702	-2.7195	0.9248	0.003276	--?	0.0163921	chr5	1313931	+	90743140		AAAACTTATTACTATACAATTTCCACACAATATCATAACAAATACACCCC		II			NA	NA	NA	NA	NA	NA		OpenSea	TAGCCTGACTCGGGTGCTTGGTGCTGGAGTCTGGAAGCATGCAGGGCTTGTTGAGCTGCA[CG]GGGTGCATCTGCCATGACACTGTGTGGAAATTGTATAGCAACAAGTTTTTTAAAAGTGCC	CGGGGTGCATCTGCCATGACACTGTGTGGAAATTGTATAGCAACAAGTTT																					chr5:1312812-1314295	6						chr5	1313815	1313817	FEV1/FVC
cg05040398	-1.1853	0.4031	0.003276	--?	0.0163921	chr4	166527204	-	60732119		AATCACTAAAAATCATTTTACAAACTACCTACCACAATAAATTATAACAC		II			rs6832118	0.181504	NA	NA	NA	NA		OpenSea	TAGGAAGTGGGGATCACTGGGGGTCATTTTACAGGCTGCCTACCACAATGAATTATGACA[CG]TGTGTACATGACACCATCACCACAATCAAAGTAACTGACATTACCATCATCTTCCCAAAT	ATCACTGGGGGTCATTTTACAGGCTGCCTACCACAATGAATTATGACACG																	chr4:166527060-166527250	3										chr4	165606051	165606053	FEV1/FVC
cg00348244	-2.4333	0.8276	0.003279	-?-	0.016399	chr17	39222923	+	94794263		ACTCTCAAAACCTCAACTATAAAATAAAAACATAAACCTACATATTCTCC		II			rs1967268	0.473828	NA	NA	NA	NA		OpenSea	ATTATATTTGTAATTTGTTTGGAATTAGTCGTTGCATCTGTAGAGTCCGGGAAGGGATTG[CG]GAGAATATGTAGGCCTATGCCCTCACTCTACAGCTGAGGTCCTGAGAGTGTACCAAGGTC	CGGAGAATATGTAGGCCTATGCCCTCACTCTACAGCTGAGGTCCTGAGAG	KRTAP2-4	NM_033184	TSS1500								KRTAP2-4	ENST00000394015.2	TSS1500	KRTAP2-4	ENST00000394015.2	TSS1500					chr17:39222335-39223060	6		TRUE		KRTAP2-4	KRTAP2-4	chr17	41066670	41066672	FEV1/FVC
cg03886085	1.4541	0.4946	0.003282	++?	0.0164082	chr11	619819	+	36767279	74664118	ACCTTACCCACTACTCAATAACCCAAATCACCATAAAAACTATAACTACA	ACCTTACCCGCTACTCAATAACCCAAATCACCGTAAAAACTATAACTACG	I	A	Red	NA	NA	NA	NA	NA	NA	chr11:621963-622176	N_Shelf	AGCGCCACGCGCCACGGTGCCACGATACAGTCTCTGGGGGAAGCGGGGCGGGCTCCCGGC[CG]CAGCCACAGCCTCCACGGTGACCTGGGTCACTGAGTAGCGGGCAAGGTCGGCCTGTTGGC	ACCTTGCCCGCTACTCAGTGACCCAGGTCACCGTGGAGGCTGTGGCTGCG	MUPCDH;MUPCDH	NM_021924;NM_031264	Body;Body					11:609749-609820						CDHR5;CDHR5;CDHR5	ENST00000532949.1;ENST00000531177.1;ENST00000531899.1	3'UTR;3'UTR;3'UTR			chr11:604791-622357	6				TRUE		MUPCDH	MUPCDH	chr11	619818	619820	FEV1/FVC
cg15512251	-1.6658	0.5667	0.003285	--?	0.0164147	chr7	157319055	+	40679287		TCTTCCAACTCTCTAAAAACATACAATAAATTATTATCAACCACAATTAC		II			NA	NA	NA	NA	NA	NA	chr7:157318226-157318501	S_Shore	GGGAGGGGGTAAGAGTTAGAGCCAGACGGGAGAATAAGCTCTAGTGTTCCTGGCACTCCA[CG]CAACTGTGGTTGACAACAATTTATTGTATGTTTTCAGAGAGCTGGAAGAGAGGCTTTGGA	CGCAACTGTGGTTGACAACAATTTATTGTATGTTTTCAGAGAGCTGGAAG								7:157011816-157012516			AC006372.1;AC006372.1	ENST00000444154.1;ENST00000444154.1	1stExon;3'UTR	AC006372.1;AC006372.1	ENST00000444154.1;ENST00000444154.1	1stExon;3'UTR	chr7:157318525-157319795	3										chr7	157526360	157526362	FEV1/FVC
cg26126198	-2.4301	0.8266	0.003286	-?-	0.0164166	chr18	61823372	+	95794164	59751189	CACTCAAACACCTAAAAAACAAAACAAAACAACAAATCTAAAATACACCA	CACTCGAACACCTAAAAAACAAAACAAAACAACAAATCTAAAATACACCG	I	A	Red	NA	NA	NA	NA	NA	NA		OpenSea	TGAACAGGCCTGACTGTCTTCCTTCCAGCCTATCTCATCCTCTTCTCTCCATCCTGGTTT[CG]GTGCATCTCAGATTTGCTGCTCTGCTCTGCCTTTTAGGTGTCCGAGTGTGGAACTCTTCT	CGGTGCATCTCAGATTTGCTGCTCTGCTCTGCCTTTTAGGTGTCCGAGTG	LOC284294	NR_033881	Body								AC100848.1;AC100848.1	ENST00000452004.1;ENST00000417298.1	TSS200;5'UTR	AC100848.1;AC100848.1	ENST00000452004.1;ENST00000417298.1	TSS200;5'UTR										LOC284294	LOC284294	chr18	64156137	64156139	FEV1/FVC
cg26089217	-2.4785	0.8431	0.003286	?--	0.0164166	chr4	186841468	-	21684280		ATTTTATATACCRAATAACTCAATAAACRCCAACAACAAATCAATTTACC		II			NA	NA	NA	NA	NA	NA		OpenSea	TGTGAGCTCCTATTTTGTGTGCCGGATGACTCAGTGGACGCCAGCAGCAGATCAATTTAC[CG]TAGCACAAGGTGTCTCTGTCCCAAGGTTTGTGTACTTGCATTTGCGGCAAGTCCAGTCAT	CGGTAAATTGATCTGCTGCTGGCGTCCACTGAGTCATCCGGCACACAAAA	SORBS2;SORBS2	NM_021069;NM_001270771	5'UTR;5'UTR								SORBS2;SORBS2	ENST00000284776.7;ENST00000355634.5	5'UTR;5'UTR	SORBS2;SORBS2;SORBS2;SORBS2;SORBS2;SORBS2;SORBS2;SORBS2;SORBS2	ENST00000476878.1;ENST00000469627.1;ENST00000488562.1;ENST00000284776.7;ENST00000444781.1;ENST00000431902.1;ENST00000415274.1;ENST00000432655.1;ENST00000355634.5	3'UTR;3'UTR;3'UTR;5'UTR;5'UTR;5'UTR;5'UTR;5'UTR;5'UTR	chr4:186841380-186841675	3								SORBS2	SORBS2	chr4	185920313	185920315	FEV1/FVC
cg18395466	2.3717	0.8069	0.003288	?++	0.0164248	chr17	79317339	-	33618171	51770534	AACTCACACCCAATACAAAACCCAAAAAAACACAATTTAAAAAATAACCA	AACTCGCGCCCAATACGAAACCCAAAAAAACGCAATTTAAAAAATAACCG	I	A	Red	NA	NA	NA	NA	NA	NA	chr17:79314962-79320653	Island	TTGGGCGCCCCAGGCTCGCGCCCAATGCGGGGCCCAGGAGGGCGCAGTTTGAAAGGTGAC[CG]GGCTGGGGCTGTCGGAGACCCGCTCTGCGGGGTGGCCCTTCTAGCCGCTAGGCCCACGAC	GGCTCGCGCCCAATGCGGGGCCCAGGAGGGCGCAGTTTGAAAGGTGACCG								17:76931073-76932200									chr17:79316345-79317770	3						TRUE				chr17	81343538	81343540	FEV1/FVC
cg11162839	-1.8825	0.6405	0.00329	-?-	0.0164307	chr3	135688971	+	33757829		TCTATCAATAATTCTCAACTTCCACAACTAAATAAAATCACCTCAAATTC		II			NA	NA	NA	NA	NA	NA	chr3:135684570-135685367	S_Shelf	GCTGTGGTCCACCTAAGAAATTTCTTTTTCTGTTTACTTGATCTGATTTGCTGCCTTGGA[CG]AATCTGAGGTGATTCCACTTAGCTGTGGAAGTTGAGAACCACTGACAGAGATTAAGAAAA	CTGTCAGTGGTTCTCAACTTCCACAGCTAAGTGGAATCACCTCAGATTCG	PPP2R3A	NM_002718	5'UTR								PPP2R3A;PPP2R3A	ENST00000264977.3;ENST00000490467.1	5'UTR;5'UTR	PPP2R3A;PPP2R3A	ENST00000264977.3;ENST00000490467.1	5'UTR;5'UTR								TRUE		PPP2R3A	PPP2R3A	chr3	135970128	135970130	FEV1/FVC
cg26440586	-2.4863	0.8459	0.00329	-?-	0.0164307	chr10	21926911	-	22757149		ATTAAAATATTACATCTCTTCCTACCCCTAATACCTTTAAATCCTTTATC		II			NA	NA	NA	NA	NA	NA		OpenSea	AGGGCTTTTGTGTTGAGATATTGCATCTCTTCCTACCCCTGGTACCTTTGAGTCCTTTAT[CG]AAGCTGTGGCTTCCCTTTGTCCTTCTGGAATCCTATGCTGTTTCTGTTGGACCACCCAGG	TTGAGATATTGCATCTCTTCCTACCCCTGGTACCTTTGAGTCCTTTATCG	MLLT10;MLLT10	NM_004641;NM_001009569	Body;Body				TRUE										chr10:21926720-21927075	3						TRUE		MLLT10	MLLT10	chr10	21637981	21637983	FEV1/FVC
cg05525455	-1.5102	0.5138	0.003291	-?-	0.0164321	chr11	128835715	-	1760598		ACTTTACAAACTCCTTCTTTAACTAAAAAAACAAATTTCAAATTTACATC		II			NA	NA	NA	NA	NA	NA		OpenSea	CAGAGAAATGGACTTTGCAGGCTCCTTCTTTAACTAAAGGGGCAAATTTCAAATTTACAT[CG]TTTGCATCTATTACTGCTCCAAATGTGGTAACCTACTCCTCCGTCCCCACTCACGTTAGT	CGATGTAAATTTGAAATTTGCCCCTTTAGTTAAAGAAGGAGCCTGCAAAG	ARHGAP32;ARHGAP32	NM_014715;NM_001142685	3'UTR;3'UTR								ARHGAP32	ENST00000310343.8	3'UTR	ARHGAP32	ENST00000310343.8	3'UTR			chr11:128835303-128835887	5	chr11:128835307-128835820	3				ARHGAP32	ARHGAP32	chr11	128965819	128965821	FEV1/FVC
cg24417626	-2.6668	0.9073	0.003291	?--	0.0164321	chr2	241262558	-	89649567	69672225	ACATACACCTACTACAATAAAACAAAAAAACTCCAAAAAACAAAATAACA	ACATACACCTACTACGATAAAACAAAAAAACTCCGAAAAACGAAATAACG	I	A	Red	NA	NA	NA	NA	NA	NA	chr2:241262311-241262759	Island	CCAAAACGTTACACATGCACCTGCTGCGGTGAAACAAGAGGACTCCGGGAGACGAAATGA[CG]GGGCATCCAATAAGCCCCAAGTCGGCCCGCCCCTCCCTACCGGAGGGCAGTGGAGGCCCC	ACATGCACCTGCTGCGGTGAAACAAGAGGACTCCGGGAGACGAAATGACG								2:240910840-240911458									chr2:241262465-241262715	3						TRUE				chr2	240323140	240323142	FEV1/FVC
cg16456276	1.5766	0.5364	0.003292	?++	0.0164335	chr3	53907117	+	12677972		TTCCTAAAATCAAAACATCTCTAAACTTCAAAACCATAAATTTCAAATTC		II			NA	NA	NA	NA	NA	NA		OpenSea	ACCTGCAGTTTTTCATCTCCTAATCGAAACTGGTAAAGCAGGGCAGGAGAATCAGGATGT[CG]AATCTGAAACTCATGGTCCTGAAGCCCAGAGATGTCCTGATTCCAGGAAAAGATGCTGTC	TCCTGGAATCAGGACATCTCTGGGCTTCAGGACCATGAGTTTCAGATTCG	ACTR8	NM_022899	Body											ACTR8	ENST00000495993.1	TSS200										ACTR8	ACTR8	chr3	53873089	53873091	FEV1/FVC
cg04988768	1.4341	0.488	0.003293	++?	0.0164345	chr13	110915624	+	3720187		TTCCCAATACTTCTTAATTACATACTATATTCTATCTTATCTAAACCTCC		II			NA	NA	NA	NA	NA	NA	chr13:110918324-110918725	N_Shelf	GACGGCCTTGGCCTCCAGGAATGATGTCACACCCCTCATGAAATACTTCAAAATCAGGAA[CG]GAGGTTCAGATAAGACAGAATACAGCATGTAATCAAGAAGTATTGGGAAAACCACCCAAC	CGGAGGTTCAGATAAGACAGAATACAGCATGTAATCAAGAAGTATTGGGA	COL4A1;COL4A1	NM_001845;NM_001303110	Body;Body				TRUE										chr13:110915380-110915690	3								COL4A1	COL4A1	chr13	110263276	110263278	FEV1/FVC
cg26723045	-1.9707	0.6705	0.003293	-?-	0.0164345	chr11	9042581	-	56687936		ACAACTCTATCCCACCAACCCTATAACAAAACATTTATATTAAATAACAC		II			rs1367	0.08473	NA	NA	NA	NA		OpenSea	GCAGAAGGAAGACAGCTCTGTCCCACCAACCCTATAGCAGAACATTTGTATTGAGTGGCA[CG]TGGGCTGAGTCATTTGTAAGGTCTCAAAAACCTGGACACTTTGGAACGTAGCAATCGGAT	CAGCTCTGTCCCACCAACCCTATAGCAGAACATTTGTATTGAGTGGCACG	SCUBE2;SCUBE2	NM_001170690;NM_020974	3'UTR;3'UTR								SCUBE2;SCUBE2;SCUBE2;SCUBE2;RP11-467K18.2	ENST00000457346.2;ENST00000309263.3;ENST00000450649.2;ENST00000520467.1;ENST00000531592.1	3'UTR;3'UTR;3'UTR;3'UTR;5'UTR	SCUBE2;SCUBE2;SCUBE2;SCUBE2;SCUBE2;RP11-467K18.2;SCUBE2	ENST00000457346.2;ENST00000309263.3;ENST00000450649.2;ENST00000520467.1;ENST00000518447.1;ENST00000531592.1;ENST00000524317.1	3'UTR;3'UTR;3'UTR;3'UTR;3'UTR;5'UTR;3'UTR	chr11:9042480-9042715	3						TRUE		SCUBE2	SCUBE2	chr11	9021033	9021035	FEV1/FVC
cg26665670	-1.744	0.5934	0.003293	-?-	0.0164345	chr5	137958778	+	59723869		CCCAAACTATCTCAAACTCRAAAATCACTAATTTTAAAATAACCATCCAC		II			NA	NA	NA	NA	NA	NA		OpenSea	GTGATTGGCCCACCTTGGCTCCAGAATGTGCTGGGATTACAGGCATGAGCCACCATGCCT[CG]TGGATGGCTATTTTAAAATCAGTGATTCTCGAGTTTGAGACAGTCTGGGCAGCAAGGCAA	CCAGACTGTCTCAAACTCGAGAATCACTGATTTTAAAATAGCCATCCACG											snoU13	ENST00000459407.1	TSS1500	snoU13;CTNNA1;CTNNA1	ENST00000459407.1;ENST00000517980.1;ENST00000522227.1	TSS1500;5'UTR;5'UTR												chr5	138623088	138623090	FEV1/FVC
cg14488012	-2.9515	1.0043	0.003295	-?-	0.0164378	chr13	27166439	+	90762897		CTATAAAATAAAATTACCATAAAATTCATAAATAAAACAAATTCACTCCC		II			NA	NA	NA	NA	NA	NA		OpenSea	TGAGTGATAATTAATTTTCAGGAAAGATTCCAGAATATTGGAAATATTTTTGTTTTTTTG[CG]GGAGTGAATCTGTTTTATTTATGAATTTTATGGTAATTTTACCTTACAGTGTGTCTTAGC	CGGGAGTGAATCTGTTTTATTTATGAATTTTATGGTAATTTTACCTTACA	WASF3	NM_006646	5'UTR				TRUE				WASF3;WASF3	ENST00000361042.4;ENST00000335327.5	5'UTR;5'UTR	WASF3;WASF3	ENST00000361042.4;ENST00000335327.5	5'UTR;5'UTR								TRUE		WASF3	WASF3	chr13	26592301	26592303	FEV1/FVC
cg17184167	-1.4781	0.5029	0.003295	?--	0.0164378	chr14	25065130	-	67630565		CTCCCAATAAATCCRTATAATCCCTAACAAAAATATCTTACTTAAAAACC		II			rs8014501	0.244689	NA	NA	NA	NA		OpenSea	CTCTGGCCACCCTCCCAATGGATCCGTGTGGTCCCTGGCAGGAATGTCTTGCTTGGGGAC[CG]AGTGAGCTCTTAGAGCCTTTCTGCTGCTTCCTCTACCCCTGTATTTTACTCAGCTCTCTA	CGGTCCCCAAGCAAGACATTCCTGCCAGGGACCACACGGATCCATTGGGA											RP11-104E19.1;RP11-104E19.1;RP11-104E19.1	ENST00000557736.1;ENST00000555300.1;ENST00000557736.1	1stExon;TSS200;5'UTR	RP11-104E19.1;RP11-104E19.1;RP11-104E19.1	ENST00000557736.1;ENST00000555300.1;ENST00000557736.1	1stExon;TSS200;5'UTR			chr14:25064435-25065258	3								chr14	24595923	24595925	FEV1/FVC
cg08475117	1.6997	0.5783	0.003295	?++	0.0164378	chr1	109234905	-	19800565		AACTAAACRTCTCTAATTAACCRCCAACTCAACTTAAAACRCTAAAATAC		II			NA	NA	NA	NA	NA	NA	chr1:109234788-109235161	Island	CGCTCCAGCCCAACTGAGCGTCTCTGATTGGCCGCCAGCTCAGCTTGGAACGCTGGGGTG[CG]TGGCGTCATATCCGCCGGGCCCGCCATCTTGTTCCCAGGGGCAGTTGGCGGAAGAGATCG	CGCACCCCAGCGTTCCAAGCTGAGCTGGCGGCCAATCAGAGACGCTCAGT	PRPF38B	NM_018061	TSS200					1:109036170-109037224	1:109234349-109236361	Promoter_Associated	PRPF38B;PRPF38B;PRPF38B;PRPF38B	ENST00000370025.4;ENST00000370022.5;ENST00000467302.1;ENST00000370021.1	TSS200;TSS200;TSS200;TSS200	PRPF38B;PRPF38B;PRPF38B;PRPF38B	ENST00000370025.4;ENST00000370022.5;ENST00000467302.1;ENST00000370021.1	TSS200;TSS200;TSS200;TSS200	chr1:109234800-109236295	3						TRUE		PRPF38B	PRPF38B	chr1	108692282	108692284	FEV1/FVC
cg22300282	-2.0604	0.7011	0.003295	?--	0.0164378	chr6	72130553	+	30739903	75761349	AAAAACACTAAAACCAAAAAACAAAACAAATTCCCCAAAATTCTTAACCA	AAAAACGCTAAAACCAAAAAACGAAACGAATTCCCCAAAATTCTTAACCG	I	A	Red	NA	NA	NA	NA	NA	NA	chr6:72129508-72130756	Island	CGGCTCGCGCAGCTCCGCTCTTGCGCCCCGCGCCCGGCTCAGCGGACGGACTAGCGCGCC[CG]GTCAAGAATCCTGGGGAACCCGCTCCGCCCCCTGGCTCCAGCGCCCTCCAATGATGTCGG	GAGGGCGCTGGAGCCAGGGGGCGGAGCGGGTTCCCCAGGATTCTTGACCG	C6orf155	NR_026807	TSS200	high-CpG:72186924-72187275				6:72186063-72187521			LINC00472	ENST00000426635.1	TSS200	LINC00472;LINC00472;LINC00472;LINC00472	ENST00000413945.1;ENST00000436803.1;ENST00000421704.1;ENST00000426635.1	TSS1500;TSS1500;TSS1500;TSS200	chr6:72130500-72130795	3						TRUE		C6orf155	C6orf155	chr6	71420849	71420851	FEV1/FVC
cg00436420	1.8305	0.6229	0.003296	++?	0.0164405	chr11	67450540	+	97657575		ACCTAAAAAATTTTTATATACAAACAAAAAACCACTTTCTAATCTCRACC		II			NA	NA	NA	NA	NA	NA		OpenSea	GTGTGTGTCTTATTGCGATGCTTTCCAAACGATGATGCTCCCTTCGTCATCTCGCTTCTG[CG]GCCGAGACCAGAAAGTGGCTTTTTGTTTGTACACAAAAATTTTCCAGGCACGGTGGTGCA	CGGCCGAGACCAGAAAGTGGCTTTTTGTTTGTACACAAAAATTTTCCAGG				low-CpG:67207112-67207133																				TRUE				chr11	67683068	67683070	FEV1/FVC
cg06599677	1.2311	0.419	0.003297	+?+	0.0164415	chr5	178322856	+	23756260	70642549	AAACTACATTTCCCACAAAACTACAAAACTACAATACAACCAAACCATCA	AAACTACATTTCCCACAAAACTACGAAACTACAATACGACCAAACCGTCG	I	A	Red	NA	NA	NA	NA	NA	NA	chr5:178322713-178323538	Island	GGCCACCTCAGCTGGCCACTGGCACAGCCTTGCCCTCTGGGGCCCCGTTCTCGCACACGC[CG]ACGGCCTGGCCGCACTGCAGCCCCGCAGCCTTGTGGGAAATGTAGTCTGGCGCTCCGGGC	AGACTACATTTCCCACAAGGCTGCGGGGCTGCAGTGCGGCCAGGCCGTCG	ZFP2	NM_030613	TSS200					5:178255330-178256144	5:178322738-178323460	Unclassified	ZFP2;RP11-281O15.3	ENST00000361362.2;ENST00000367003.4	TSS200;5'UTR	ZFP2;ZFP2;ZFP2;RP11-281O15.3	ENST00000361362.2;ENST00000520660.1;ENST00000520805.1;ENST00000367003.4	TSS200;TSS200;TSS200;5'UTR	chr5:178322620-178323255	3						TRUE		ZFP2	ZFP2	chr5	178895854	178895856	FEV1/FVC
cg19801553	1.9379	0.6595	0.003298	++?	0.0164447	chr11	45070822	-	85715984		TATATTTAACTCTAACATATCAACRAAACCAATAAACRTCTTCTAAACTC		II			NA	NA	NA	NA	NA	NA		OpenSea	TGGGCCTGTCCTATATTTGGCTCTGGCATATCAGCGGAGCCAGTGAGCGTCTTCTGGGCT[CG]TGCACGCAAACCTGATTAAGGTCAGTTTGGGCAGGAAAGTCGCATGCTCCCCCAGATGGC	CGAGCCCAGAAGACGCTCACTGGCTCCGCTGATATGCCAGAGCCAAATAT																	chr11:45070805-45071035	3										chr11	45049270	45049272	FEV1/FVC
cg12474144	1.4638	0.4982	0.003299	++-	0.0164465	chr11	1354558	+	81648406		ACATCTCTCTTTCAACAACTAACTAAAATATAATTTACATACAACAAACC		II			NA	NA	NA	NA	NA	NA	chr11:1357626-1359081	N_Shelf	TGCTTTTGGTGTCATTTGCAAAAGGCAAAACATATCAACTGATAACACTTTAGATAAATG[CG]GCTTGTTGTATGCAAATCATACTTCAGCTAGCTGCTGAAAGAGAGATGTATACCTACAAA	CGGCTTGTTGTATGCAAATCATACTTCAGCTAGCTGCTGAAAGAGAGATG																					chr11:1354307-1355099	3						chr11	1333327	1333329	FEV1/FVC
cg05063999	1.613	0.5489	0.003299	+?+	0.0164465	chr3	64253605	-	81742373	18700845	TATAAAAAAACCACTTACCCAACTTAACCTTACATTACTCCAACACTACA	TATAAAAAAACCACTTACCCGACTTAACCTTACATTACTCCGACGCTACG	I	A	Red	rs114852521	0.018679	NA	NA	NA	NA	chr3:64253533-64253819	Island	GTGCTCCCCGGCTATGGGGGGGCCACTTACCCGGCTTAGCCTTGCATTGCTCCGACGCTG[CG]GCGCCTCTGCCGGCCCGGGAAACTGCGGGGGAGCCGGGGAAAGGGGGTTGGAGACCCAGG	TATGGGGGGGCCACTTACCCGGCTTAGCCTTGCATTGCTCCGACGCTGCG								3:64228574-64228770						PRICKLE2;PRICKLE2	ENST00000498162.1;ENST00000498162.1	1stExon;5'UTR	chr3:64253200-64254090	3						TRUE				chr3	64267928	64267930	FEV1/FVC
cg09462699	2.2186	0.755	0.0033	?++	0.0164497	chr19	2040756	-	88757182		AAACTAACRACAAACTAAACTAAAATCTATATAAACTAAACTCRCTACCC		II			NA	NA	NA	NA	NA	NA	chr19:2041823-2042593	N_Shore	GCCTGGGCTTGAGACTGACGGCAGGCTAGGCTGGGGTCTATGTGAGCTGGGCTCGCTGCC[CG]CTTCGCTCCAGCCTGCTGCAGGCTGTGGGTCCCCACCACCCTCCAGGAAGGTTCTCTGAG	CGGGCAGCGAGCCCAGCTCACATAGACCCCAGCCTAGCCTGCCGTCAGTC	MKNK2;MKNK2	NM_017572;NM_199054	Body;Body						19:2040210-2041106	Unclassified									chr19:2037642-2043787	6	chr19:2036480-2052816	6				MKNK2	MKNK2	chr19	2040756	2040758	FEV1/FVC
cg04607281	-1.7986	0.6121	0.003301	-?-	0.0164534	chr11	85439999	-	71695848		TTACTAACAACTATTCTAATAATTATTCTACATACTAAAATTTAAAAACC		II			NA	NA	NA	NA	NA	NA		OpenSea	CACAGTAATCTTTACTAACAGCTATTCTAGTGATTGTTCTGCATACTGGGGTTTAAGAAC[CG]TGTTTTCAATCCAACAAAGATCAAAAAGACAAAGAAGGGCATTACATAATGGTAAAGGGA	CGGTTCTTAAACCCCAGTATGCAGAACAATCACTAGAATAGCTGTTAGTA	SYTL2;SYTL2;SYTL2;SYTL2	NM_001289608;NM_001162953;NM_001162951;NM_032943	Body;Body;Body;Body								SYTL2	ENST00000359152.5	TSS1500	SYTL2	ENST00000359152.5	TSS1500										SYTL2	SYTL2	chr11	85728955	85728957	FEV1/FVC
cg00152117	-2.3076	0.7854	0.003302	--?	0.0164557	chr1	156928845	+	62626568		TCTATAAAACTCAAAAAACAACCATACCTAAAATCCAAAAACAAATCCAC		II			NA	NA	NA	NA	NA	NA		OpenSea	CAAGAGGCGGAGGTGAACGAGGAGAGAGGTGGGAGGTCAGCTCCTGGGCCAACCTGTAGT[CG]TGGATCTGCTCTTGGATCTCAGGCATGGCTGCCTCTTGAGCTTCACAGAGAACACCACGG	CGTGGATCTGCTCTTGGATCTCAGGCATGGCTGCCTCTTGAGCTTCACAG	ARHGEF11;ARHGEF11	NM_014784;NM_198236	Body;Body				TRUE				ARHGEF11	ENST00000368194.3	ExonBnd	ARHGEF11;ARHGEF11	ENST00000368194.3;ENST00000486670.1	ExonBnd;3'UTR								TRUE		ARHGEF11	ARHGEF11	chr1	156959052	156959054	FEV1/FVC
cg27101095	-2.4093	0.82	0.003302	-?-	0.0164557	chr6	166221520	-	32682191		AAAAAATTCCTATTTCAAAATCCCTTTAAAAAACCTTTCAATAAAAACAC		II			NA	NA	NA	NA	NA	NA	chr6:166218333-166218876	S_Shelf	AGTATGAAAGAAAAGGATTCCTATTTCAGAATCCCTTTGGGAAGCCTTTCAGTGAAGGCA[CG]GGGGTCTTGCGGTGTGCAGCCGAATTTCTACGGCCTCACGTGCTCTGCTTCTGTTTTCTC	AAGGATTCCTATTTCAGAATCCCTTTGGGAAGCCTTTCAGTGAAGGCACG											RP11-252P19.3	ENST00000535229.1	3'UTR	RP11-252P19.3	ENST00000535229.1	3'UTR								TRUE				chr6	165808031	165808033	FEV1/FVC
cg16273152	-1.4243	0.4848	0.003305	?--	0.0164648	chr2	238708018	-	88657820		CRCCAACTCCTAACCTAATATAAAATACCCRAACRATTTCCCTAAAAAAC		II			NA	NA	NA	NA	NA	NA	chr2:238707008-238708021	Island	CTGGAGGACGGCGCCAGCTCCTGACCTAGTGTGAGGTGCCCGGACGGTTTCCCTAAGAAG[CG]CGTATTTAAGATGAGATCTGAAGTTGAGCGTGAACTCAAGGTGGGGTAGGGGGTGGGCAG	GCCAGCTCCTGACCTAGTGTGAGGTGCCCGGACGGTTTCCCTAAGAAGCG	RBM44	NM_001080504	5'UTR					2:238371697-238372760			RBM44;RBM44;RBM44;RBM44	ENST00000409864.1;ENST00000316997.4;ENST00000444524.2;ENST00000409864.1	1stExon;5'UTR;5'UTR;5'UTR	RBM44;RBM44;RBM44;RBM44;RBM44;LRRFIP1	ENST00000409864.1;ENST00000480583.1;ENST00000316997.4;ENST00000444524.2;ENST00000409864.1;ENST00000489603.1	1stExon;5'UTR;5'UTR;5'UTR;5'UTR;5'UTR								TRUE		RBM44	RBM44	chr2	237799374	237799376	FEV1/FVC
cg03275459	-1.9132	0.6513	0.003307	-?-	0.0164703	chr15	95889928	+	40742211		CAACTATACCTCCAAAATTCCTAAAAAAACATATCTCTTTAATCTAAATC		II			NA	NA	NA	NA	NA	NA		OpenSea	GTTTGTCATATTCTGATATAGCAGCAGTAAGACACACATCAAAGAGTATTCAAGGAAAAC[CG]ACCTAGACCAAAGAGATATGTTTCCCCAGGAATTTTGGAGGCATAGCTGATAGATAAAGT	AGCTATGCCTCCAAAATTCCTGGGGAAACATATCTCTTTGGTCTAGGTCG							TRUE																	TRUE				chr15	95346698	95346700	FEV1/FVC
cg26286826	0.7608	0.259	0.00331	++?	0.0164799	chr18	65085608	-	84625990		AAATAAAAACAACTAAACCAACTAAAAAAATCCTCTCRAATCTAATACCC		II			NA	NA	NA	NA	NA	NA		OpenSea	GCAACAAACGAAAGTGAAAGCAACTGAGCCAACTAAAAGAGTCCTCTCGGATCTAGTGCC[CG]TGATTCATGCTCTGACCCATTTCCATTTCAGATTCCAAACCCTAGGTTACACTCAAGGCT	CGGGCACTAGATCCGAGAGGACTCTTTTAGTTGGCTCAGTTGCTTTCACT																	chr18:65085340-65085695	3										chr18	67418370	67418372	FEV1/FVC
cg06750267	-2.3953	0.8155	0.003311	-?-	0.0164813	chr2	178535887	+	47631112		TCTTTTCTTTCCAAAAACTACAAACCTATACAAAACTCCCACCTTAAAAC		II			rs3770008	0.151756	NA	NA	NA	NA		OpenSea	TCCCTCAGATTGCTCTAAGCTAGGTCTTTTGCATTAAAGAATGTAAATGTGCACATCAGG[CG]CCTCAAGGTGGGAGTCCTGCATAGGTCTGTAGCCCCTGGAAAGAAAAGAAATTAAAACAA	CGCCTCAAGGTGGGAGTCCTGCATAGGTCTGTAGCCCCTGGAAAGAAAAG	PDE11A;PDE11A;PDE11A;PDE11A	NM_001077196;NM_001077358;NM_016953;NM_001077197	Body;Body;Body;Body								PDE11A	ENST00000431253.2	3'UTR	PDE11A;PDE11A;PDE11A;PDE11A	ENST00000466790.1;ENST00000431253.2;ENST00000478646.1;ENST00000488399.1	3'UTR;3'UTR;3'UTR;3'UTR	chr2:178535640-178535895	3								PDE11A	PDE11A	chr2	177671158	177671160	FEV1/FVC
cg20457652	-1.379	0.4695	0.003311	--?	0.0164813	chr3	159136672	+	89602542		AAAAAACAACACTCTAATCAAACTAAATTCTAAAAAACCCCAAAACCTTC		II			NA	NA	NA	NA	NA	NA		OpenSea	ACCAAACTACCTCTCCTTTCATAAAATTCTCTCCTCTTTGATGTTAGGTAATGAAAAGAA[CG]AAGGCTTTGGGGTTCCCCAGAATTTAGTTTGATCAGAGTGTTGCCTTTTATGTACTGTGT	CGAAGGCTTTGGGGTTCCCCAGAATTTAGTTTGATCAGAGTGTTGCCTTT	IQCJ-SCHIP1;IQCJ-SCHIP1;SCHIP1;SCHIP1;SCHIP1	NM_001197114;NM_001197113;NM_014575;NM_001197107;NM_001197108	Body;Body;Body;Body;Body								IQCJ-SCHIP1	ENST00000467442.1	5'UTR	IQCJ-SCHIP1	ENST00000467442.1	5'UTR			chr3:159136511-159137204	4						IQCJ-SCHIP1	IQCJ-SCHIP1	chr3	159418882	159418884	FEV1/FVC
cg18263879	-2.1549	0.7336	0.003311	?--	0.0164813	chr17	15333105	-	35785184		TAAATCATTCTAACRCTCCAAATACACTATATTTCCTAACTAAACAAATC		II			NA	NA	NA	NA	NA	NA		OpenSea	CCCTGCTCTGCTAAATCATTCTGACGCTCCAAATGCACTGTATTTCCTGACTGAACAAGT[CG]TGCAACAGAAAGTGTACTGTTGGATGTTGCAGTTTTCTTTTCCACACCAGGAAAACTAAA	AAATCATTCTGACGCTCCAAATGCACTGTATTTCCTGACTGAACAAGTCG																			chr17:15332566-15333430	3								chr17	15429787	15429789	FEV1/FVC
cg14852134	-2.9836	1.0159	0.003313	-?-	0.0164863	chr20	13200748	-	44785135	25719985	CCAAAACACAAAAAAAACTTAAAAATATACAACACAACTATATACAAACA	CCGAAACGCGAAAAAAACTTAAAAATATACGACGCGACTATATACGAACG	I	C	Grn	NA	NA	NA	NA	NA	NA	chr20:13200670-13202616	Island	AGGCACTGGGGTCCGGGACGCGGGAAAGGCTTGGAAATGTGCGACGCGGCTGTGTGCGAA[CG]CGTGGACTAGGTCTTGGCTCGCTGGGAGGGAAGGGCTGGGCCGGCGCTGGGGAGGAGGAA	CCGGGACGCGGGAAAGGCTTGGAAATGTGCGACGCGGCTGTGTGCGAACG						DMR		20:13148671-13150815									chr20:13200665-13201130	3						TRUE				chr20	13220100	13220102	FEV1/FVC
cg22076476	2.2936	0.781	0.003314	?++	0.0164872	chr1	58630969	-	13753522		AAACCTACTCTAATTTTCTACATCAAAATTACTCACCAAATACCTAACCC		II			NA	NA	NA	NA	NA	NA		OpenSea	AAAGGCAGACTGAACCTGCTCTGGTTTTCTACATCAAGATTACTCACCAAGTGCCTGGCC[CG]GAGGGATGTGAGAGTGTGACCCCACTGTGTGAGGAACCCTCAAGGACCTCCTTCCCATTA	CGGGCCAGGCACTTGGTGAGTAATCTTGATGTAGAAAACCAGAGCAGGTT	DAB1	NM_021080	5'UTR								DAB1;DAB1;DAB1	ENST00000371236.1;ENST00000371234.4;ENST00000485760.1	5'UTR;5'UTR;3'UTR	DAB1;DAB1;DAB1	ENST00000371236.1;ENST00000371234.4;ENST00000485760.1	5'UTR;5'UTR;3'UTR	chr1:58630840-58631090	3								DAB1	DAB1	chr1	58165296	58165298	FEV1/FVC
cg01562293	-2.7644	0.9412	0.003314	?--	0.0164872	chr1	29224416	-	68668921		ATTCTAAAAACACAAAAATAACTCACTCAATATTCCTACTCCTTAAAAAC		II			NA	NA	NA	NA	NA	NA		OpenSea	TGATGGGCTAGGTTCTGGGGGCACAAAGGTGACTCACTCAGTGTTCCTGCTCCTTAAGGA[CG]AACTGCCATGTGCAGAGTGAGCCCAGGGGAGCAGGTGGTTAACTCAGGGGCATCAAGGGG	CGTCCTTAAGGAGCAGGAACACTGAGTGAGTCACCTTTGTGCCCCCAGAA	EPB41;EPB41;EPB41;EPB41;EPB41	NM_203343;NM_001166005;NM_001166007;NM_004437;NM_203342	5'UTR;5'UTR;5'UTR;5'UTR;5'UTR		chr1:29224369-29224369						EPB41;EPB41;EPB41;EPB41	ENST00000343067.4;ENST00000373800.3;ENST00000347529.3;ENST00000373798.1	5'UTR;5'UTR;5'UTR;5'UTR	EPB41;EPB41;EPB41;EPB41;EPB41	ENST00000356093.2;ENST00000482464.1;ENST00000349460.4;ENST00000347529.3;ENST00000373798.1	5'UTR;5'UTR;5'UTR;5'UTR;5'UTR	chr1:29224220-29224430	3								EPB41	EPB41	chr1	28897903	28897905	FEV1/FVC
cg09670189	1.083	0.3687	0.003315	+?+	0.0164895	chr6	150243903	-	29783888		CTCCTCTCTAACCAACTCCTCCCCTCRAAAAATAAATAACCTCTAAAAAC		II			NA	NA	NA	NA	NA	NA	chr6:150243902-150244210	Island	TCCTTTCCAGCCTCCTCTCTGACCAGCTCCTCCCCTCGGAGGATAAGTAGCCTCTGGGAA[CG]GACCCGGCGGGAAGGAGACGCGGAGGGAAACTGAGCGGGGGCGCAGTCCGGGGTGATCGC	TCCTCTCTGACCAGCTCCTCCCCTCGGAGGATAAGTAGCCTCTGGGAACG	RAET1G	NM_001001788	Body					6:150285596-150286135	6:150243857-150244778	Unclassified_Cell_type_specific							chr6:150243745-150244195	3						TRUE		RAET1G	RAET1G	chr6	149922766	149922768	FEV1/FVC
cg01589914	-1.8145	0.6178	0.003315	-?-	0.0164895	chr7	93047418	+	67659214		CACAATACRTAAATCCTTAAATACAATATTCACATATCCTCTCTAATCAC		II			NA	NA	NA	NA	NA	NA		OpenSea	GTATCCCATTGCTCAGACCTCAACTCTGGTTTCTCACATCCACATCTTCAGCAGGGAATA[CG]TGATTAGAGAGGACATGTGAACACTGTACCCAAGGATTCACGTACTGTGGCTATACCATC	CGTGATTAGAGAGGACATGTGAACACTGTACCCAAGGATTCACGTACTGT																												chr7	93418105	93418107	FEV1/FVC
cg21931938	1.9964	0.6798	0.003317	?++	0.0164968	chr15	40600493	-	40804137		AAAAAAAAAATCCAAAACATAAACATCTAACCCCAAAAATTAAAAACACC		II			NA	NA	NA	NA	NA	NA		OpenSea	AGGACCTCCTCAGGGGAAGGGTCCAGAGCATGGGCATCTGACCCCAAAGGTTGGGAGCAC[CG]TAGAGGCAGGGGTGGGGTGGGGACAGGGCCCAGCTGGAATGGAGTGTTTTGAATAAGCAA	CGGTGCTCCCAACCTTTGGGGTCAGATGCCCATGCTCTGGACCCTTCCCC	PLCB2	NM_004573	TSS1500				TRUE				PLCB2;PLCB2;PLCB2;PLCB2	ENST00000456256.2;ENST00000557821.1;ENST00000543785.2;ENST00000260402.3	TSS1500;TSS1500;TSS1500;TSS1500	PLCB2;PLCB2;PLCB2;PLCB2;PLCB2;PLCB2	ENST00000558588.1;ENST00000456256.2;ENST00000557821.1;ENST00000543785.2;ENST00000260402.3;ENST00000559634.1	TSS1500;TSS1500;TSS1500;TSS1500;TSS1500;TSS1500	chr15:40600465-40600635	3						TRUE		PLCB2	PLCB2	chr15	40308291	40308293	FEV1/FVC
cg12362478	-1.3425	0.4572	0.003319	--?	0.0164991	chr7	32497799	-	70708968		ACTTATATAACCCAAACACTAAAAACCTCAAATTCACAAAACATACCCTC		II			NA	NA	NA	NA	NA	NA		OpenSea	CTGACCTGTGTGCTTGTGTGGCCCAGGCACTAAGAGCCTCAGGTTCACAGGGCATGCCCT[CG]TGCTAGTGCTGCTAGAGAGGGGGTAGACCATGTTACACAGGAAGCATCACGGTGTTGTGC	CGAGGGCATGCCCTGTGAACCTGAGGCTCTTAGTGCCTGGGCCACACAAG																								TRUE				chr7	32458186	32458188	FEV1/FVC
cg20314610	-2.2694	0.7728	0.003319	?--	0.0164991	chr6	17769016	-	10747530		ACCAAAAAAATAAACCACATACTATCTATACAAAACCTAACRAAAAAATC		II			NA	NA	NA	NA	NA	NA		OpenSea	TTCTTCTGTAAACCAGAGGAATAAACCACATGCTGTCTATGCAAGACCTAACGGAAAGGT[CG]TGTGGATACTGGGAAAAATCACTGACTTTCTTTCTGCTATTCTCTATGCTTTATGACTTA	CGACCTTTCCGTTAGGTCTTGCATAGACAGCATGTGGTTTATTCCTCTGG	KIF13A;KIF13A;KIF13A;KIF13A	NM_001105568;NM_001105567;NM_001105566;NM_022113	Body;Body;Body;Body																		chr6:17768400-17769191	6				KIF13A	KIF13A	chr6	17768784	17768786	FEV1/FVC
cg10762935	-1.9061	0.6491	0.00332	--?	0.0165014	chr11	63441346	-	43764881		RTAATAAACCATAATACTACATAAAACACATTCCTATCCTCCAAAAACTC		II			NA	NA	NA	NA	NA	NA	chr11:63438301-63439314	S_Shelf	TGCCAGGTACCGTGATAGGCCATAATGCTGCATAAGACACATTCCTATCCTCCAGAGACT[CG]CAGTCCTGTGGGATAGACAGCTGAGGAAATATCATTCACTGTGACTGTACTGGGACACAG	TGATAGGCCATAATGCTGCATAAGACACATTCCTATCCTCCAGAGACTCG																	chr11:63440960-63441495	3						TRUE				chr11	63673873	63673875	FEV1/FVC
cg20110832	1.6494	0.5617	0.003322	+?+	0.0165069	chr8	810816	+	51678168		ACRTCATAATTTAATATAATATTACRACATAATTTATCTACTTCTTCTCC		II			NA	NA	NA	NA	NA	NA		OpenSea	GTGATGGAGACACGGCAGGTAGCGTGTGCACCCTGTGTGGCGGGGAGTCAGTGAGAAAGA[CG]GAGAAGAAGCAGACAAATCATGCCGTAATATCATACCAAATCATGACGCCTATGAAGAAA	CGGAGAAGAAGCAGACAAATCATGCCGTAATATCATACCAAATCATGACG							TRUE	8:800768-800817						CTD-3212A4.1	ENST00000522092.1	5'UTR								TRUE				chr8	860815	860817	FEV1/FVC
cg20406090	1.6748	0.5704	0.003324	+?+	0.0165123	chr1	31162957	-	1771941		CCTTACTACCTATAATCTCTAAAAACAAAAAAACACRATCTCAAACTAAC		II			NA	NA	NA	NA	NA	NA		OpenSea	TCTCCTTTATCCCTTGCTGCCTGTAATCTCTGAGAACAGAGAAACACGATCTCAGACTGG[CG]TTGCCTTCCGCTAATCAGAGCCTAATTCCTTTATCACAGAGCTCAGAGATGGAGATTTCC	CGCCAGTCTGAGATCGTGTTTCTCTGTTCTCAGAGATTACAGGCAGCAAG							TRUE										chr1:31162880-31163335	3						TRUE				chr1	30690109	30690111	FEV1/FVC
cg23568125	1.716	0.5845	0.003327	++?	0.0165196	chr2	96396621	-	67629846		CACAAATACCAAACTCTATAAATAAATCTTCAACRCTATTACRATTACAC		II			NA	NA	NA	NA	NA	NA		OpenSea	GGGCACACTCTCACAGGTACCAGGCTCTGTGGATAAATCTTCAGCGCTGTTACGGTTGCA[CG]CGACAGCAAACCTAACCCAAAACTGCTTAAGCAAAGAGGACATGTACAAGCTCAAGTGAC	ACAGGTACCAGGCTCTGTGGATAAATCTTCAGCGCTGTTACGGTTGCACG																	chr2:96396585-96397075	3										chr2	95730872	95730874	FEV1/FVC
cg03961580	-1.9716	0.6716	0.003327	?--	0.0165196	chr8	62589300	-	16683566		ATATACTCTAACAACCTCCAAATTTACTCATTTACCAACCAAATTTTATC		II			NA	NA	NA	NA	NA	NA		OpenSea	GAAAAAAAGATATATACTCTGACAACCTCCAGATTTGCTCATTTACCAACCAGATTTTAT[CG]AGAGTTGATTATACACACATTCGTTCATTTGTTCATTCAAACTAGAAAGGTTTATTTCCT	TATACTCTGACAACCTCCAGATTTGCTCATTTACCAACCAGATTTTATCG	ASPH;ASPH;ASPH;ASPH;ASPH;ASPH;ASPH;ASPH;ASPH;ASPH;ASPH;ASPH	NM_001164755;NM_001164750;NM_004318;NM_001164753;NM_001164751;NM_020164;NM_001164752;NM_032468;NM_032467;NM_032466;NM_001164756;NM_001164754	Body;Body;Body;Body;Body;Body;Body;Body;Body;Body;Body;Body				TRUE							ASPH;ASPH	ENST00000517928.1;ENST00000523927.1	3'UTR;3'UTR								TRUE		ASPH	ASPH	chr8	61676740	61676742	FEV1/FVC
cg14726936	2.0748	0.7067	0.003328	+?+	0.0165206	chr1	226319894	+	97800455		ACATTAAACATTTACTTCCTACCAACTACAATACTAAATACTTTCAACAC		II			rs79222432	0.059462	NA	NA	NA	NA		OpenSea	TGGCTTGACCTCTTTAAGGCTCAGTGTCCCGCTCTGTAAAAAGGGGATTAAAAGTGAAAG[CG]TGTTGAAAGCACTTAGCACTGCAGTTGGTAGGAAGTAAATGCTCAATGTGCGCCTCTGTG	CATTGAGCATTTACTTCCTACCAACTGCAGTGCTAAGTGCTTTCAACACG																			chr1:226319357-226320098	5								chr1	226132192	226132194	FEV1/FVC
cg16694793	-1.8033	0.6143	0.003329	-?-	0.0165237	chr4	88866784	-	13718945		TTACTTTTAACAAATACTTCAAATTTCCCCATCTAAATCTTCACCAAAAC		II			NA	NA	NA	NA	NA	NA		OpenSea	ACATTTGAGAGTTGCTTTTAGCAAGTGCTTCAAATTTCCCCATCTAAATCTTCACCAAAA[CG]TTTAAAAAATAGCATCAGGGATATTAGAAATAACCTTACATTGCTGTGATTAGTAGTATT	CGTTTTGGTGAAGATTTAGATGGGGAAATTTGAAGCACTTGCTAAAAGCA																					chr4:88864828-88867413	6						chr4	87945631	87945633	FEV1/FVC
cg03891384	-3.108	1.0587	0.003329	-?-	0.0165237	chr17	12661608	+	49806126		TTTTAATAATATAACACATAACACACTCAATATCAAAATTTACAAACTAC		II			NA	NA	NA	NA	NA	NA		OpenSea	TCTTTATGGAAGAATAGACTGACTCAATGAACAGACATTGTTTGATATGATTAAACTTCA[CG]CAGTTTGTAAATTCTGATATTGAGTGTGTCATGTGCCATACCACCAAAATAAGCAAATTA	CGCAGTTTGTAAATTCTGATATTGAGTGTGTCATGTGCCATACCACCAAA	MYOCD;MYOCD;MYOCD	NM_153604;NM_001146312;NM_001146313	Body;Body;3'UTR								MYOCD;MYOCD	ENST00000395988.1;ENST00000468060.1	3'UTR;5'UTR	MYOCD;MYOCD	ENST00000395988.1;ENST00000468060.1	3'UTR;5'UTR								TRUE		MYOCD	MYOCD	chr17	12758290	12758292	FEV1/FVC
cg08421326	-2.3302	0.7938	0.003331	--?	0.0165305	chr11	108357543	-	11664265		ATTTTTAAACATTATATAAACCAAAAATAAAATTCTAAACCTCCTAAACC		II			NA	NA	NA	NA	NA	NA		OpenSea	AGAACGTATTAATTTTTAGACATTATGTAAACCAAAAATAAAATTCTAAGCCTCCTAGAC[CG]TCCAAATGGATCCCTCCTTTTGGCCAAGGGCATTCCAAAGTTAATCTGAAAAACTAGTTC	CGGTCTAGGAGGCTTAGAATTTTATTTTTGGTTTACATAATGTCTAAAAA	KDELC2	NM_153705	Body								KDELC2	ENST00000532730.1	TSS1500	KDELC2;KDELC2;KDELC2	ENST00000524787.1;ENST00000532730.1;ENST00000524787.1	3'UTR;TSS1500;1stExon										KDELC2	KDELC2	chr11	108486815	108486817	FEV1/FVC
cg12373423	-2.126	0.7243	0.003333	-?-	0.0165382	chr12	39521581	-	34793121		TAACAAAAATAACATTTCAACTCTCATTTCRAATTACTAAAATCCAAATC		II			NA	NA	NA	NA	NA	NA		OpenSea	AATAAGAGTGATAACAAGAGTAACATTTCAGCTCTCATTTCGAGTTGCTGAGATCCAGGT[CG]TTGTCCTCAACCCTGTAAGTTTCCTTTTTTGCTGTGAGCCAGCCTATTGTGCCTCTTTTT	CGACCTGGATCTCAGCAACTCGAAATGAGAGCTGAAATGTTACTCTTGTT																			chr12:39521058-39521777	5	chr12:39521095-39521819	6						chr12	39127778	39127780	FEV1/FVC
cg15072680	1.5933	0.5428	0.003334	+?+	0.0165387	chr19	38713292	-	41700281	73772221	ATCTACAAATCAAAAAAAAACAATCACAAACTACACTCAACACACAAACA	ATCTACGAATCGAAAAAAAACAATCGCAAACTACGCTCGACGCACAAACG	I	C	Grn	NA	NA	NA	NA	NA	NA	chr19:38713166-38713458	Island	TGGGCCACGCCGGTCTGCGAGTCGAGGAAGGGCAGTCGCAGGCTGCGCTCGGCGCACAGG[CG]CGCGTTGTAACTGCGGCAGTGCTCGATGGCCTCGCGGTAGAAGTCCTCGCCTAGGCTAGA	GTCTGCGAGTCGAGGAAGGGCAGTCGCAGGCTGCGCTCGGCGCACAGGCG	DPF1;DPF1;DPF1	NM_001135155;NM_001135156;NM_004647	Body;5'UTR;Body					19:43404798-43405244			DPF1;DPF1	ENST00000414789.1;ENST00000412732.1	5'UTR;5'UTR	DPF1;DPF1;DPF1;DPF1;DPF1;DPF1	ENST00000471976.1;ENST00000438365.1;ENST00000414789.1;ENST00000438060.1;ENST00000475938.1;ENST00000412732.1	3'UTR;5'UTR;5'UTR;5'UTR;3'UTR;5'UTR	chr19:38712760-38713755	3						TRUE		DPF1	DPF1	chr19	38222651	38222653	FEV1/FVC
cg18624581	1.8733	0.6383	0.003336	?++	0.0165428	chr12	65153313	-	83723343		AAACRAAACTACRAACTAACRCAACCTAAAAAAAAACATCAAACAATAAC		II			rs1147090	0.245129	NA	NA	NA	NA	chr12:65152869-65153489	Island	ACGGCCGGCGTGGGCGGGGCTGCGGACTGGCGCAGCCTGGAGGGAGGCATCAGGCAGTGG[CG]GAAAAGGGGCGGAGAACCGGAGAAAAGGGCGGAGAACCGGAGAAAAGGGCGGAGAACCGG	CGCCACTGCCTGATGCCTCCCTCCAGGCTGCGCCAGTCCGCAGCCCCGCC	GNS	NM_002076	TSS200	high-CpG:63439514-63439585				12:63439137-63439744	12:65152466-65153814	Promoter_Associated	GNS;GNS;GNS;RP11-629N8.3;RP11-629N8.3	ENST00000543646.1;ENST00000542058.1;ENST00000258145.3;ENST00000434563.3;ENST00000434563.3	TSS200;TSS200;TSS200;1stExon;5'UTR	GNS;GNS;GNS;RP11-629N8.3;RP11-629N8.3	ENST00000543646.1;ENST00000542058.1;ENST00000258145.3;ENST00000434563.3;ENST00000434563.3	TSS200;TSS200;TSS200;1stExon;5'UTR	chr12:65153160-65153675	3						TRUE		GNS	GNS	chr12	64759532	64759534	FEV1/FVC
cg07675966	-1.8944	0.6455	0.003336	-?-	0.0165428	chr8	85579488	+	2705335		TCTTAATAAAAATACTCAACATTACTAATAAAATATTCCAACCCATACTC		II			NA	NA	NA	NA	NA	NA		OpenSea	TGCCTCTTGTATTTCCTGTAAACTGTTAGCTAAATCTAGAGACTTGTTCATATTCAGGTT[CG]AGTATGGGCTGGAATACTTCATCAGTAATGTTGAGTACTTCCATCAAGAGACCCATGCTA	CGAGTATGGGCTGGAATACTTCATCAGTAATGTTGAGTACTTCCATCAAG	RALYL;RALYL;RALYL;RALYL;RALYL	NM_001100391;NM_001287243;NM_001100393;NM_001100392;NM_173848	Body;Body;Body;Body;Body								U6;RALYL	ENST00000383974.1;ENST00000517988.1	TSS1500;3'UTR	U6;RALYL	ENST00000383974.1;ENST00000517988.1	TSS1500;3'UTR										RALYL	RALYL	chr8	84667252	84667254	FEV1/FVC
cg11734926	-0.9869	0.3363	0.003336	--?	0.0165428	chr5	176533266	-	65682952		TACRCCTACATCRATATAAACTATAAACCTAAATTTACAAAAATACAACC		II			NA	NA	NA	NA	NA	NA		OpenSea	AGTGTGTGGCGTGCGCCTGCATCGGTGTGAACTGTGAACCTGAGTTTGCAGGAATGCAAC[CG]CTTGGGGATGGCAAGCAGGCACAATAGTTGGTTCCCTTCCCAGGAGGGGAAGTAGGTGGC	GCGCCTGCATCGGTGTGAACTGTGAACCTGAGTTTGCAGGAATGCAACCG																	chr5:176533160-176533335	3										chr5	177106264	177106266	FEV1/FVC
cg18528091	-1.9028	0.6483	0.003336	-?-	0.0165428	chr2	236888308	-	45790882		CAAACATTACCRTACACRAACACACAACTTCACAAAAACCTCTTATACAC		II			rs77439303	0.012153	NA	NA	NA	NA		OpenSea	GAACGTTCCGGCAGGCATTGCCGTGCACGGACACACAACTTCACAAGGGCCTCTTGTGCA[CG]TGGGACATGGAGAAAATTGGCCATTTGTCTGTGGGGTAATGGGCTTTGCTGCAATATGAA	AGGCATTGCCGTGCACGGACACACAACTTCACAAGGGCCTCTTGTGCACG	AGAP1;AGAP1	NM_014914;NM_001037131	Body;Body					2:236552981-236553048																TRUE		AGAP1	AGAP1	chr2	235979663	235979665	FEV1/FVC
cg19826115	-3.2797	1.1175	0.003337	-?-	0.0165451	chr2	143673332	+	11799211		CAACCCATAACACTCTACTTAAAAATTCACTTAACTTCAAACTTATTTAC		II			NA	NA	NA	NA	NA	NA		OpenSea	TGTTGACTTAAGGACTAACTGGAGCAAGCCCTGCTTGTTAAAAGCTGAAAATCTTGAGCT[CG]TAAACAAGTTTGAAGTCAAGTGAACTTTTAAGCAGAGTGCTATGGGTTGAATTATGTTCC	AACCCATAGCACTCTGCTTAAAAGTTCACTTGACTTCAAACTTGTTTACG	KYNU;KYNU	NM_001032998;NM_003937	Body;Body				TRUE										chr2:143673120-143673390	3						TRUE		KYNU	KYNU	chr2	142915762	142915764	FEV1/FVC
cg12575554	-1.9844	0.6762	0.003338	-?-	0.0165473	chr10	61089785	+	54713820		TTTATTCAAATATTTCCACACTAACTAATAAATAAAAATACTCAATATCC		II			NA	NA	NA	NA	NA	NA		OpenSea	TCTGAAGACCTTGCAGAGTCTGACTGACATTTGTGTATTTTAAGACTATTCTCATGACAG[CG]GATATTGAGTATTTCCATTCACCAGCTAGTGTGGAAATATTTGAATAAAATCAATACAGC	TTATTCAAATATTTCCACACTAGCTGGTGAATGGAAATACTCAATATCCG	FAM13C;FAM13C;FAM13C;FAM13C	NM_001001971;NM_001166698;NM_001143773;NM_198215	Body;Body;Body;Body				TRUE							FAM13C;FAM13C;FAM13C;FAM13C	ENST00000507862.1;ENST00000504410.1;ENST00000513059.1;ENST00000470220.1	3'UTR;3'UTR;3'UTR;3'UTR								TRUE		FAM13C	FAM13C	chr10	59330024	59330026	FEV1/FVC
cg24524694	-1.3084	0.4458	0.003338	--?	0.0165473	chr10	52829575	+	72795895		TAAAATTATCCTATCTTTAAAACTAAAAATTCTAAAAATCTTCCAATCTC		II			NA	NA	NA	NA	NA	NA	chr10:52833539-52834752	N_Shelf	TAAACTAGAGAAGCTCAGATATTTTGAATTGAATAGGGTGACCAACTCTCCTGGTTTGCC[CG]AGACTGGAAGATTCTTAGAACTTTTAGTTTTAAAGACAGGACAATTTCAAGCAATTTTAG	GAAATTGTCCTGTCTTTAAAACTAAAAGTTCTAAGAATCTTCCAGTCTCG	PRKG1	NM_001098512	Body								RP11-96B5.3	ENST00000343087.4	TSS1500	RP11-96B5.3	ENST00000343087.4	TSS1500								TRUE		PRKG1	PRKG1	chr10	51069814	51069816	FEV1/FVC
cg06336362	-1.8775	0.6398	0.00334	--?	0.0165546	chr22	31668350	+	75789423		AAAAATCAAAACAAAAAACTCTATCAAATAAACACACTCAAACCAAACAC		II			NA	NA	NA	NA	NA	NA		OpenSea	ACCTCAGGTGATTCACCCGCCTTGGCCTCCCAAAGTTCTGGGATTACAGGTGGAAGCCAC[CG]TGCCTGGCCTGAGTGTGTCTATTTGATAGAGCTTTCTGCTCTGATTCTCCCTTGCTATAC	AGAATCAGAGCAGAAAGCTCTATCAAATAGACACACTCAGGCCAGGCACG	LIMK2;LIMK2;LIMK2	NM_005569;NM_001031801;NM_016733	Body;Body;Body				TRUE				LIMK2	ENST00000467301.1	TSS1500	LIMK2;LIMK2	ENST00000467301.1;ENST00000482270.1	TSS1500;TSS200										LIMK2	LIMK2	chr22	31272363	31272365	FEV1/FVC
cg08869244	-2.7882	0.9502	0.003341	--?	0.0165568	chr11	67373841	+	45777898		ACTCCAAAACAAAAAATTATTCRCRAAATTCTTCCCAAAAAACCTATCAC		II			NA	NA	NA	NA	NA	NA	chr11:67374150-67374726	N_Shore	AGAGTTTGTGCCGTGCACTGACCATCTGCATCCTCTCTGCCTCACCCCAGCCTAGGATTC[CG]TGACAGGCCCTCTGGGAAGAACTCCGCGAACAACCCCCTGCCTTGGAGTCTGCAATCCTT	CTCCAAGGCAGGGGGTTGTTCGCGGAGTTCTTCCCAGAGGGCCTGTCACG	NDUFV1;NDUFV1	NM_007103;NM_001166102	TSS1500;TSS1500			RDMR			11:67373793-67375204	Promoter_Associated	C11orf72;NDUFV1;NDUFV1;NDUFV1;NDUFV1;NDUFV1;RP11-655M14.12;C11orf72	ENST00000333139.3;ENST00000322776.6;ENST00000532303.1;ENST00000529927.1;ENST00000415352.2;ENST00000453836.1;ENST00000533876.1;ENST00000446232.1	5'UTR;TSS1500;TSS1500;TSS1500;TSS1500;TSS1500;5'UTR;TSS1500	C11orf72;NDUFV1;NDUFV1;NDUFV1;NDUFV1;NDUFV1;NDUFV1;NDUFV1;NDUFV1;NDUFV1;RP11-655M14.12;C11orf72	ENST00000333139.3;ENST00000322776.6;ENST00000532303.1;ENST00000532244.1;ENST00000528328.1;ENST00000529927.1;ENST00000524876.1;ENST00000528548.1;ENST00000532260.1;ENST00000526138.1;ENST00000533876.1;ENST00000446232.1	5'UTR;TSS1500;TSS1500;TSS1500;TSS1500;TSS1500;TSS1500;TSS1500;TSS1500;TSS1500;5'UTR;TSS1500	chr11:67373740-67373975	3						TRUE		NDUFV1	NDUFV1	chr11	67606369	67606371	FEV1/FVC
cg20963032	-0.7597	0.2589	0.003344	?--	0.0165614	chr21	46654108	+	5780261		CCTACRCCCCCRCAAAAAAACTAACTTTTACTCCTTTAAAAATTTTAATC		II			NA	NA	NA	NA	NA	NA		OpenSea	AGGCAAAGTAGATGGCACTGGGGTCAAATTTTGTGACAGAAGCCGAATCACGTCCAGGAA[CG]ACCAAAACTTCCAAAGGAGCAAAAGCTAGTCCTTTTGCGGGGGCGCAGGCAGAAGCGGCG	CGACCAAAACTTCCAAAGGAGCAAAAGCTAGTCCTTTTGCGGGGGCGCAG											LINC00334	ENST00000328344.2	TSS200	LINC00334	ENST00000328344.2	TSS200					chr21:46653927-46655131	6						chr21	45234192	45234194	FEV1/FVC
cg09646051	1.4651	0.4994	0.003349	++?	0.016579	chr11	11694332	-	1800574		TTAACAATCACATCATTTCCAATTTTCTTTTCTAATTACTCTATACATAC		II			NA	NA	NA	NA	NA	NA		OpenSea	AGCAGGGAGCCTTGGCAGTCACATCATTTCCAGTTTTCTTTTCTGATTGCTCTGTGCATG[CG]TGTTATCTTCCCCTACCACCCCCAACACATCCTTGAGCTTTTAGAGAACCTTGTCATAGG	CGCATGCACAGAGCAATCAGAAAAGAAAACTGGAAATGATGTGACTGCCA																			chr11:11694177-11694731	3								chr11	11672784	11672786	FEV1/FVC
cg07460482	-1.8029	0.6146	0.00335	?--	0.0165817	chr8	124629020	-	86690389		TCAACAAACTTCCTAATACTAAATCTCCTTATTCTCTCTTTAATATAACC		II			NA	NA	NA	NA	NA	NA		OpenSea	CCACAGATCTTTCAACAGACTTCCTGGTGCTGGGTCTCCTTGTTCTCTCTTTAGTGTGAC[CG]AGAGGCCAGATGACCACGTATATGCCTAAGAGGAGAAGCTGCCACCTGTTGCTGTAAATC	CGGTCACACTAAAGAGAGAACAAGGAGACCCAGCACCAGGAAGTCTGTTG											CTD-2552K11.2;CTD-2552K11.2	ENST00000518633.1;ENST00000524355.1	5'UTR;5'UTR	CTD-2552K11.2;CTD-2552K11.2	ENST00000518633.1;ENST00000524355.1	5'UTR;5'UTR	chr8:124628825-124629210	3										chr8	123616779	123616781	FEV1/FVC
cg01264131	1.9518	0.6653	0.00335	++?	0.0165817	chr8	66749125	-	76761382		CATTTCCATCATCACAAAAAATTCTACTAAACATCTCTAATCATATCCAC		II			NA	NA	NA	NA	NA	NA		OpenSea	TAGTGCAAAAACATTTCCATCATCACAGAAAGTTCTACTGGACATCTCTGATCATATCCA[CG]TGGGCCATCCTCCTTCCTCCTCCCCCTACATTCACCCATTTGTCTAGAAACAACTGCTTC	ATTTCCATCATCACAGAAAGTTCTACTGGACATCTCTGATCATATCCACG	PDE7A	NM_001242318	Body											PDE7A;PDE7A;PDE7A	ENST00000519231.1;ENST00000519626.1;ENST00000523253.1	3'UTR;3'UTR;5'UTR	chr8:66748900-66749250	3								PDE7A	PDE7A	chr8	65836889	65836891	FEV1/FVC
cg00347713	1.8431	0.6284	0.003356	++-	0.0165966	chr15	81680130	+	24745192		TCCTTCCTACAATTAAACTAAAAACACATATTCAATTACACAATACRAAC		II			rs7173369	0.050938	NA	NA	NA	NA		OpenSea	GGCCCAGAGATGCAGGGTTTAATTCCCAGAGCTCACGGGAAGCCGGCTGATTGGTGAACG[CG]CCCGCACTGTGTAATTGAACATGTGCTCCCAGCCCAACTGCAGGAAGGATGAAATTTGTT	CGCCCGCACTGTGTAATTGAACATGTGCTCCCAGCCCAACTGCAGGAAGG	TMC3-AS1	NR_120365	Body				TRUE										chr15:81679965-81680230	3								TMC3-AS1	TMC3-AS1	chr15	81387788	81387790	FEV1/FVC
cg05307818	2.3149	0.7893	0.003359	++?	0.0166061	chr3	112887568	-	49733271		CTATAACCATTACTTCACTCCTATTTTCTCAACTAAAAACRACRACTCAC		II			NA	NA	NA	NA	NA	NA		OpenSea	GTAACTGCGGGCTGTGGCCATTACTTCACTCCTGTTTTCTCAACTGAGAACGACGGCTCA[CG]TTTGCCAAGCTTTACTTGCAGGGGTGGGGGCTGTTGTTCCCCAGGATTGGGCAGACCGTT	CGTGAGCCGTCGTTCTCAGTTGAGAAAACAGGAGTGAAGTAATGGCCACA	LOC101929717	NR_110823	TSS1500								RP11-572M11.3;RP11-572M11.4;RP11-572M11.4	ENST00000490139.1;ENST00000463017.1;ENST00000496389.1	TSS1500;5'UTR;5'UTR	RP11-572M11.3;RP11-572M11.4;RP11-572M11.4	ENST00000490139.1;ENST00000463017.1;ENST00000496389.1	TSS1500;5'UTR;5'UTR	chr3:112887325-112887570	3								LOC101929717	LOC101929717	chr3	113168720	113168722	FEV1/FVC
cg06924602	1.3265	0.4523	0.003359	++?	0.0166061	chr19	36017061	+	72743557		ATATAATCTTTATAACTACCCTCTAATATAATCAAAATAAAACTACTAAC		II			NA	NA	rs112316984	0.025618	NA	NA		OpenSea	AGGACTTTGGCACGTCCCCTAACCTCTCTGAGCCTTTGTTTCCTTATCTGAGAATCAGGG[CG]TCAGCAGCCTCATCTTGACCACATCAGAGGGTAGTTACAAAGATTACACAGGCCAAGGCT	TGTAATCTTTGTAACTACCCTCTGATGTGGTCAAGATGAGGCTGCTGACG	SBSN;SBSN;SBSN	NM_001166034;NM_001166035;NM_198538	Body;Body;Body						19:36016999-36017246	Unclassified_Cell_type_specific									chr19:36016878-36019819	6				TRUE		SBSN	SBSN	chr19	35526158	35526160	FEV1/FVC
cg16849024	3.5178	1.1995	0.00336	+?+	0.0166101	chr19	41934210	+	17792955	39702131	ATAAAATAAAAACAAATTCCCACACTACTAAACAAACAACCCAAATACCA	ATAAAATAAAAACAAATTCCCACGCTACTAAACAAACAACCCGAATACCG	I	A	Red	rs112723111	0.031565	NA	NA	NA	NA		OpenSea	GTGGGGCCCACGGGGAACCCCGGGAGCTAAGCTGATCCCCTGTACCTCCTCCATCCCTCT[CG]GCACCCGGGCTGCCTGCCCAGCAGCGTGGGAATCTGTTCCTACCTTACCCCCAACCTCCG	CGGCACCCGGGCTGCCTGCCCAGCAGCGTGGGAATCTGTTCCTACCTTAC	B3GNT8	NM_198540	5'UTR						19:41933788-41934536	Promoter_Associated	B3GNT8	ENST00000321702.1	5'UTR	B3GNT8	ENST00000321702.1	5'UTR	chr19:41933605-41934675	3						TRUE		B3GNT8	B3GNT8	chr19	41428304	41428306	FEV1/FVC
cg04947157	1.8623	0.635	0.003361	?++	0.0166137	chr17	76128481	+	11656577		RAAACTTACRATAAACAACAAACTCAACAAATTAAATAACAACAAAAAAC		II			NA	NA	NA	NA	NA	NA	chr17:76127521-76128406	S_Shore	CCCTGCTCTCCCACTGCAGGCCTCTTCGGCACAGGAATTCGGTCCTACTTCACCTTCCTC[CG]CTTCCTGCTGCTACTCAACCTGCTGAGCCTGCTGCTCACCGCAAGCTTCGTGCTGCTGCC	AAGCTTGCGGTGAGCAGCAGGCTCAGCAGGTTGAGTAGCAGCAGGAAGCG	TMC8;TMC6;TMC6	NM_152468;NM_007267;NM_007267	Body;5'UTR;1stExon					17:73639015-73640077	17:76128392-76128697	Promoter_Associated	TMC6;TMC6	ENST00000322914.2;ENST00000322914.2	5'UTR;1stExon	TMC6;TMC6	ENST00000322914.2;ENST00000322914.2	5'UTR;1stExon	chr17:76127665-76129095	3					TRUE	TRUE		TMC8	TMC8	chr17	78132399	78132401	FEV1/FVC
cg01724135	-2.0327	0.6931	0.003361	-?-	0.0166137	chr15	55095991	+	92641130		TACTTCCAAAATATTATCTTAAAATAACCTTTATCCTAATTTTCCATTTC		II			NA	NA	NA	NA	NA	NA		OpenSea	GGTGTCAAATGAAAGCTGGTGCTTCAGCCATCATTTCAGTGTCCTATCATATTTCAGCAG[CG]AAATGGAAAACTAGGATAAAGGTCATCTTAAGACAACATCTTGGAAGTACAATAGTCCCC	ACTTCCAAGATGTTGTCTTAAGATGACCTTTATCCTAGTTTTCCATTTCG					chr15:55095328-55095328												chr15:55095720-55096055	3										chr15	54803792	54803794	FEV1/FVC
cg02848648	-1.5204	0.5185	0.003363	-?-	0.0166196	chr14	100807801	+	16752524		AAACTATATTTAAAACATATCACATACCCTCTAAATCACTACCCCTAACC		II			NA	NA	NA	NA	NA	NA		OpenSea	AAGTTTTGATATGAAAGGCTTCCCCATTGTCAACCAGAACCTGCTTGGGACTTTCCAGAA[CG]GTCAGGGGCAGTGACTCAGAGGGCATGTGACATGCCTCAAATACAGTTCCCAGCATTCCC	CGGTCAGGGGCAGTGACTCAGAGGGCATGTGACATGCCTCAAATACAGTT	WARS;WARS;WARS;WARS	NM_213646;NM_213645;NM_173701;NM_004184	Body;Body;Body;Body		chr14:100807709-100807709		TRUE				RP11-638I2.8	ENST00000557226.1	5'UTR	WARS;RP11-638I2.8;WARS;WARS	ENST00000557614.1;ENST00000557226.1;ENST00000554100.1;ENST00000554950.1	3'UTR;5'UTR;3'UTR;3'UTR	chr14:100807665-100808355	3								WARS	WARS	chr14	100341463	100341465	FEV1/FVC
cg11663503	-1.8864	0.6433	0.003366	?--	0.0166299	chr20	25465593	+	60770292		TAAAACTATACATCCTCAACTAACACAACACATAAATAATATTATACCCC		II			NA	NA	NA	NA	NA	NA		OpenSea	TTACCGAGCAGAGAAACCAGGCGACACCTCGGTTGGGAGATCAGAAGCAACACCAGCGAG[CG]GGGCACAACATCACCCATGTGCTGTGCCAGCTGAGGATGCACAGCCTCAGTGCTGTGAAC	CGGGGCACAACATCACCCATGTGCTGTGCCAGCTGAGGATGCACAGCCTC	NINL	NM_025176	Body						20:25465520-25465618	Unclassified_Cell_type_specific				NINL	ENST00000489780.1	3'UTR	chr20:25465560-25466190	3								NINL	NINL	chr20	25484956	25484958	FEV1/FVC
cg03700369	-1.7006	0.58	0.003367	-?-	0.0166335	chr11	10877861	+	88665476		TAAAAAATCATTTTCACTACTTAAATCCAAAAAAAATAAACCCATCTTAC		II			NA	NA	NA	NA	NA	NA	chr11:10879102-10880453	N_Shore	AAGCCTAGAATGAGAAAAATTAAAATTAGATACAGTAACAAGCAGAACTAACTATAAACC[CG]TAAGATGGGTTTATTCTTTCTGGATCTAAGCAGTGAAAATGATTCTTTACTGCAATGCAG	AAAGAATCATTTTCACTGCTTAGATCCAGAAAGAATAAACCCATCTTACG	ZBED5;ZBED5	NM_021211;NM_001143667	5'UTR;5'UTR								ZBED5;ZBED5;ZBED5	ENST00000525350.1;ENST00000413761.2;ENST00000432999.2	TSS200;5'UTR;5'UTR	ZBED5;ZBED5;ZBED5;ZBED5;ZBED5;ZBED5;ZBED5;ZBED5;ZBED5	ENST00000525350.1;ENST00000533925.1;ENST00000534690.1;ENST00000526852.1;ENST00000413761.2;ENST00000528289.1;ENST00000432999.2;ENST00000526020.1;ENST00000530570.1	TSS200;3'UTR;5'UTR;5'UTR;5'UTR;5'UTR;5'UTR;5'UTR;3'UTR					chr11:10877859-10880997	6				ZBED5	ZBED5	chr11	10856313	10856315	FEV1/FVC
cg04923691	-1.7232	0.5877	0.003368	?--	0.0166344	chr7	3988311	+	71634876		AAAAAACTATACTATAAACAAATAAACCCCAAAACTAAATTCRCAACCCC		II			NA	NA	NA	NA	NA	NA		OpenSea	GTGGTGGAGCTGAACCCCGTGATGGATGGATGTGTGCGGTGCCTGCGGCACTTGGCCCTG[CG]GGGCTGCGAACTCAGCCTTGGGGCTCATCTGTCCACAGCACAGCCCCTTGGAGTCTGCCA	CGGGGCTGCGAACTCAGCCTTGGGGCTCATCTGTCCACAGCACAGCCCCT	SDK1	NM_152744	Body								SDK1	ENST00000446104.1	5'UTR	SDK1	ENST00000446104.1	5'UTR	chr7:3988220-3988555	3								SDK1	SDK1	chr7	3948678	3948680	FEV1/FVC
cg12721068	1.3737	0.4685	0.00337	?++	0.0166398	chr1	222695923	+	91748429		ACAAAAACRAACTAACAAAAATCTCCCTTAACCTATTAATCAAAATAACC		II			NA	NA	NA	NA	NA	NA		OpenSea	TCTTTATTCAGCAGTGACTTTCATTTGATGAGGTGGCTCTCCTCTCTCACGTCACCCTGT[CG]GCCACCTTGACCAATAGGTCAAGGGAGACTTCTGCCAGCTCGCTTCTGCTCTGCTGATGG	CGGCCACCTTGACCAATAGGTCAAGGGAGACTTCTGCCAGCTCGCTTCTG	HHIPL2	NM_024746	3'UTR								HHIPL2;HHIPL2	ENST00000343410.6;ENST00000473144.1	3'UTR;3'UTR	HHIPL2;HHIPL2	ENST00000343410.6;ENST00000473144.1	3'UTR;3'UTR								TRUE		HHIPL2	HHIPL2	chr1	222522580	222522582	FEV1/FVC
cg10256108	-1.7223	0.5875	0.00337	?--	0.0166398	chr1	67816742	-	73725853		AACTATAACTATATCTACAACAAATTCAAAAAACAATTCTCTACCCACTC		II			NA	NA	NA	NA	NA	NA		OpenSea	ACCGGAAATTGGGCTGTGGCTGTGTCTGCAGCAAATTCAAAAGGCAGTTCTCTGCCCACT[CG]TATTAACATAATGAACCTGTGTGAGGCAGGTAAGTTCTAATTTTTCTTTAACATTGCCTG	CGAGTGGGCAGAGAACTGCCTTTTGAATTTGCTGCAGACACAGCCACAGC	IL12RB2;IL12RB2;IL12RB2;IL12RB2;IL12RB2;IL12RB2	NR_047584;NR_047583;NM_001258214;NM_001258216;NM_001559;NM_001258215	Body;Body;Body;Body;Body;Body														chr1:67816505-67816775	3								IL12RB2	IL12RB2	chr1	67351058	67351060	FEV1/FVC
cg13415896	-2.5623	0.874	0.003371	-?-	0.0166425	chr8	110052923	+	75777289		CTATCTCCATTATTTCTTTCACCACATTACCTATAAAACTTTCCTTTAAC		II			NA	NA	NA	NA	NA	NA		OpenSea	TTTAACTCAATAAATCTTTTCTTAGGACTTAAAGTCTTGGTCTAATAAAAATGACACACA[CG]TCAAAGGAAAGTTTCATAGGTAATGTGGTGAAAGAAACAATGGAGATAGCTACAGGGTAG	TATCTCCATTGTTTCTTTCACCACATTACCTATGAAACTTTCCTTTGACG											RP11-1084E5.1	ENST00000522244.1	3'UTR	RP11-1084E5.1	ENST00000522244.1	3'UTR	chr8:110052860-110053190	3										chr8	109040693	109040695	FEV1/FVC
cg26472973	-1.5369	0.5243	0.003373	--?	0.0166465	chr7	157933681	+	39691230		AAATCRTAATAAAACCCCACTAAAATCAAAACATTCTATATCCCCTCTAC		II			NA	NA	NA	NA	NA	NA	chr7:157937614-157937841	N_Shelf	GTTTATGTAAAATAGCTCATGGCCACGTCTCTACCTTCCCGAACGACACCGGCAGAGTGA[CG]CAGAGGGGACACAGAATGTCCTGACCTCAGTGGGGTCTCACCACGACCCTCCACTGTAGG	CGCAGAGGGGACACAGAATGTCCTGACCTCAGTGGGGTCTCACCACGACC	PTPRN2;PTPRN2;PTPRN2	NM_002847;NM_130842;NM_130843	Body;Body;Body					7:157626421-157626604											chr7:157933598-157934655	6				TRUE		PTPRN2	PTPRN2	chr7	158140988	158140990	FEV1/FVC
cg07212013	2.2311	0.7611	0.003373	+?+	0.0166465	chr10	81913476	+	66611828		CTAATCTACCTAAAATTAATAACAAATCCTAATCAACACRTCAACTCTAC		II			NA	NA	NA	NA	NA	NA		OpenSea	GAGTTCTTGGGAGAGCAGCAGGGATGGGGCTTCAGCTTGGGCTTGAGGCATGGACTCTGA[CG]CAGAGCTGACGTGTTGACCAGGACCTGCCATCAATCTCAGGTAGACCAGGCTAGTTCTCA	CGCAGAGCTGACGTGTTGACCAGGACCTGCCATCAATCTCAGGTAGACCA											ANXA11	ENST00000372231.3	3'UTR	ANXA11	ENST00000372231.3	3'UTR					chr10:81909584-81916156	6						chr10	80153719	80153721	FEV1/FVC
cg07358221	-1.066	0.3636	0.003374	-?-	0.0166501	chr18	8265387	-	81746941		TCTAACATAACCAATTCTAAACTAAAACCAAACTACAACTCTTAAAAACC		II			NA	NA	NA	NA	NA	NA		OpenSea	ATCCTGGCTCATCTGACATGACCAGTTCTAGGCTAAAACCAAGCTACAGCTCTTGAGAGC[CG]TAGATTCCATGTGCTGCTCTCCTGGGTTATTGCGTGGCTGCCAACCAACCTTGCAGCAGG	CGGCTCTCAAGAGCTGTAGCTTGGTTTTAGCCTAGAACTGGTCATGTCAG	PTPRM;PTPRM	NM_002845;NM_001105244	Body;Body																		chr18:8264817-8265471	3				PTPRM	PTPRM	chr18	8265388	8265390	FEV1/FVC
cg27010208	-1.6229	0.5536	0.003375	--?	0.0166515	chr11	93263413	+	69759839		TAAAAAACTATATACTTAACTACCCTACTATAAACTACAAAACCTCACAC		II			NA	NA	NA	NA	NA	NA		OpenSea	CGTTCACCAGGCAGGCCCAAGGCTGAAGGGGTCGTGGGGGGAAGAGCCCACCAGTTCACA[CG]TGTGAGGCCCTGCAGCTCACAGCAGGGCAGCTAAGCACACAGTTTCCTAGCAATTCCTGC	CGTGTGAGGCCCTGCAGCTCACAGCAGGGCAGCTAAGCACACAGTTTCCT	SMCO4	NM_020179	5'UTR								C11orf75;C11orf75	ENST00000527149.1;ENST00000298966.2	5'UTR;5'UTR	C11orf75;C11orf75;C11orf75	ENST00000527149.1;ENST00000526869.1;ENST00000298966.2	5'UTR;5'UTR;5'UTR	chr11:93262865-93263715	3								SMCO4	SMCO4	chr11	93530246	93530248	FEV1/FVC
cg24995976	-2.1441	0.7316	0.003382	--?	0.0166716	chr1	156882258	+	93699195		ACCAAATATCCCCAAAAAACAACCTAAAAAAACAACCAAAAAAACAAACC		II			rs57731889	0.162054	NA	NA	NA	NA	chr1:156877769-156878649	S_Shelf	GCCTCCAACTTAACCCTTACCCAAAAAAAGGAGACTAGAGTTTCCTGGCGGCTCTGATGC[CG]GCCTGCCTCCTTGGCTGTCTCCCCAGGCTGCCCTCTGGGGACATTTGGTGCTAACTGCTC	CGGCCTGCCTCCTTGGCTGTCTCCCCAGGCTGCCCTCTGGGGACATTTGG	PEAR1	NM_001080471	Body											PEAR1;PEAR1	ENST00000465101.1;ENST00000469390.1	TSS1500;5'UTR	chr1:156882065-156882395	3						TRUE		PEAR1	PEAR1	chr1	156912465	156912467	FEV1/FVC
cg06226889	-1.8036	0.6154	0.003384	-?-	0.0166752	chr14	61663426	-	94646990		TTCCAATCTATACCTATCAAAACATAACTAAAAAATTCTAACCAATACAC		II			rs77846671	0.016059	NA	NA	NA	NA		OpenSea	TGAAAGCCCCTTTCCAATCTGTGCCTGTCAGGACATAACTGGAGAATTCTGACCAGTACA[CG]TTAAGAACACAGATAAACTATGTTATAGTTACACAGAACAACAGACAGGACTCATGCTTT	CGTGTACTGGTCAGAATTCTCCAGTTATGTCCTGACAGGCACAGATTGGA														PRKCH;PRKCH;PRKCH	ENST00000557294.1;ENST00000555185.1;ENST00000556778.1	5'UTR;5'UTR;5'UTR			chr14:61661739-61664696	6								chr14	61196707	61196709	FEV1/FVC
cg22742965	-3.0055	1.0256	0.003384	-?-	0.0166752	chr2	192891657	-	9753990		ATTATTTACTCACACAATACCTAACCACATATACAAACCATTAAAAAAAC		II			NA	NA	NA	NA	NA	NA		OpenSea	CACTGGGAAGCATTATTTGCTCACACAATGCCTGACCACATGTGCAAGCCATTAAAAGGG[CG]TAGCTCCCCTGCCATTTTGATGCAGTCCAAAATAAAAATATAAATGCCAATGGAACAGTT	CGCCCTTTTAATGGCTTGCACATGTGGTCAGGCATTGTGTGAGCAAATAA	TMEFF2	NM_016192	Body				TRUE				AC098617.2;AC098617.1	ENST00000424116.1;ENST00000428980.1	5'UTR;5'UTR	AC098617.2;AC098617.1	ENST00000424116.1;ENST00000428980.1	5'UTR;5'UTR								TRUE		TMEFF2	TMEFF2	chr2	192026930	192026932	FEV1/FVC
cg06716411	2.0672	0.7054	0.003384	+?+	0.0166752	chr16	12798820	+	99756313		AACRAATACTTAAAACAATAAACAAAACCATCCCACTAATCCTTATCAAC		II			NA	NA	NA	NA	NA	NA		OpenSea	AAGTCCGGCAGAACTCCTCGACGGTCTCGGCCGTGGGGGTGTTGCCAATGTCATGGTTGC[CG]CTGACAAGGACCAGTGGGATGGCCCTGTCCACTGCCCTAAGCACTCGCTTCAGGTCCTCC	GCGAGTGCTTAGGGCAGTGGACAGGGCCATCCCACTGGTCCTTGTCAGCG	CPPED1;CPPED1	NM_001099455;NM_018340	Body;Body					16:12706045-12706401																TRUE		CPPED1	CPPED1	chr16	12704962	12704964	FEV1/FVC
cg12797152	-1.8269	0.6235	0.003386	-?-	0.0166797	chr11	35551071	-	18790944		ACACTTACTCTAAACCATACTAACTAATATTAAATACAAATAAACCACTC		II			NA	NA	NA	NA	NA	NA	chr11:35547139-35547396	S_Shelf	CTGACTTAAGAGCACTTGCTCTGGACCATACTGACTAATGTTGAATGCAGATGGACCACT[CG]CTACCTGTGTACACTTGGGCATGTTATTTCACATATGATGGCCTTGGTTTCCTCATCTGT	CACTTGCTCTGGACCATACTGACTAATGTTGAATGCAGATGGACCACTCG											PAMR1	ENST00000532848.1	5'UTR	PAMR1	ENST00000532848.1	5'UTR								TRUE				chr11	35529522	35529524	FEV1/FVC
cg01102738	-2.1541	0.7351	0.003387	-?-	0.0166806	chr6	128520948	-	65730939		TTCCTTCAAAATTTCTCTTAAAAATTCCTAAATCAATCACAAACATAAAC		II			NA	NA	NA	NA	NA	NA		OpenSea	GCAAAATCTAATTCCTTCAAAATTTCTCTTGAAAATTCCTAAATCAATCACAAACATGGG[CG]TCTATGTTTTTCCTTAAATGCTTCAATGTACCAGATCTTTTGACTTCTAAAGCAAGAGAA	CGCCCATGTTTGTGATTGATTTAGGAATTTTCAAGAGAAATTTTGAAGGA	PTPRK;PTPRK;PTPRK;PTPRK;PTPRK;PTPRK	NM_001135648;NM_002844;NM_001291984;NM_001291981;NM_001291983;NM_001291982	Body;Body;Body;Body;Body;Body								PTPRK;RP11-73O6.4	ENST00000524481.1;ENST00000563385.1	3'UTR;5'UTR	PTPRK;PTPRK;PTPRK;PTPRK;PTPRK;RP11-73O6.4	ENST00000368205.3;ENST00000498284.1;ENST00000531050.1;ENST00000524481.1;ENST00000524534.1;ENST00000563385.1	3'UTR;3'UTR;3'UTR;3'UTR;3'UTR;5'UTR										PTPRK	PTPRK	chr6	128199802	128199804	FEV1/FVC
cg15997677	2.0373	0.6953	0.003387	+?+	0.0166806	chr3	11760808	+	23616149	19716850	CCCAAACTAAACAAAAACTAACCTAAAAAAAACCTTAAAATAAACTATCA	CCCGAACTAAACGAAAACTAACCTAAAAAAAACCTTAAAATAAACTATCG	I	A	Red	NA	NA	NA	NA	NA	NA	chr3:11760638-11762078	Island	CGAGCGGCCCGGCAAGGACCCGCCACCTCCTCCCTCCCGCAGGGCATCCCGGTTCTGCTC[CG]ACAGCCCACCCCAAGGCCCCTCTCAGGCCAGCCCTCGCCCAGCCCGGGTCCCGCCCCGCC	CCCGGGCTGGGCGAGGGCTGGCCTGAGAGGGGCCTTGGGGTGGGCTGTCG	VGLL4;VGLL4	NM_001284390;NM_014667	5'UTR;5'UTR					3:11735521-11737225			AC090939.2;VGLL4;VGLL4	ENST00000426495.1;ENST00000404339.1;ENST00000273038.3	TSS200;5'UTR;5'UTR	AC090939.2;VGLL4;VGLL4;VGLL4;VGLL4;VGLL4;VGLL4;VGLL4;VGLL4	ENST00000426495.1;ENST00000404339.1;ENST00000463387.1;ENST00000418000.1;ENST00000417466.1;ENST00000417206.2;ENST00000426568.1;ENST00000445411.1;ENST00000273038.3	TSS200;5'UTR;3'UTR;5'UTR;5'UTR;5'UTR;5'UTR;5'UTR;5'UTR	chr3:11759305-11761415	3								VGLL4	VGLL4	chr3	11719333	11719335	FEV1/FVC
cg17931415	1.2443	0.4247	0.003388	++?	0.0166824	chr17	55704098	-	63667917		TCCRTAAAATATCAAAACTACAATATAAACCATAACTCATCAAACCCAAC		II			NA	NA	NA	NA	NA	NA		OpenSea	ATCTTGGCACCTCCGTGGAGTGTCAAAACTGCAGTGTGGGCCATGGCTCATCAGGCCCAG[CG]TTTTCCAGAGGCCCAGGGTGAGCCCTGAGTTTGGCCGCTAAACTGTGACTCCTGAGTTCG	CGCTGGGCCTGATGAGCCATGGCCCACACTGCAGTTTTGACACTCCACGG	MSI2;MSI2	NM_138962;NM_170721	Body;Body														chr17:55703765-55704390	3								MSI2	MSI2	chr17	57626736	57626738	FEV1/FVC
cg26748265	-2.2583	0.7707	0.003389	?--	0.0166851	chr4	40191785	-	44761162		AACATATTCTACTACTAAAATTTCATATTCATTACTTATCTTCCTAATAC		II			NA	NA	NA	NA	NA	NA		OpenSea	TAGCTCACTGTAACATATTCTACTACTAGAGTTTCATATTCATTGCTTGTCTTCCTAATA[CG]TAGATATAAACTCAGGCGAGCAGGCTATTTCTGTTCTTGTTGTTCGCTGCTGTCTCCCTG	ACATATTCTACTACTAGAGTTTCATATTCATTGCTTGTCTTCCTAATACG	RHOH	NM_001278368	TSS1500								RHOH	ENST00000505618.1	TSS1500	RHOH	ENST00000505618.1	TSS1500	chr4:40191700-40191955	3								RHOH	RHOH	chr4	40190164	40190166	FEV1/FVC
cg24050441	-1.3076	0.4463	0.003392	--?	0.0166949	chr6	20907308	+	53610580		TCTTACCAAATTACAACTCTATACCCATTACACAATAACTCCCCAATTCC		II			NA	NA	NA	NA	NA	NA		OpenSea	AAGTAGTCAAAATCATAGAAACAGAAAGGAAAATAGTGATTCTCAGGGATTGAGAGTAGA[CG]GAATTGGGGAGTTATTGTGTAATGGGTATAGAGTTGCAATTTGGCAAGATGAAAAAGTTC	CGGAATTGGGGAGTTATTGTGTAATGGGTATAGAGTTGCAATTTGGCAAG	CDKAL1	NM_017774	Body				TRUE										chr6:20907225-20907490	3								CDKAL1	CDKAL1	chr6	20907076	20907078	FEV1/FVC
cg12312163	-2.5419	0.8676	0.003392	?--	0.0166949	chr2	26800780	+	53749222		TTAAAACTAATATAACTACCAAACTACCTTTACAAACRAAACATCAATCC		II			NA	NA	NA	NA	NA	NA		OpenSea	CCCGGCCAGATGCACTGGGAGTTTGGGAGAAGCTCCGTAAGCTTAGTGGGCCTGAATCTG[CG]GACTGATGCCCCGCCTGCAAAGGCAGCCTGGCAGCTACACTAGTCCTAACGTGGGCGCCG	CGGACTGATGCCCCGCCTGCAAAGGCAGCCTGGCAGCTACACTAGTCCTA	C2orf70	NM_001105519	Body						2:26800397-26801259	Unclassified				C2orf70	ENST00000479453.1	5'UTR	chr2:26800620-26800955	3								C2orf70	C2orf70	chr2	26577911	26577913	FEV1/FVC
cg00961222	-2.5174	0.8592	0.003392	-?-	0.0166949	chr8	72361290	+	14628879		ACTCATACTATTTACAACCTCATAAATAACATATAACTATCRAAAAACAC		II			NA	NA	NA	NA	NA	NA		OpenSea	CCCTGGAGTTACGAATGCCGACAGAAAACACTTGTTGCACTTGTCCACAGTTTTCAAGTA[CG]TGTTTTTCGACAGCCACATGTTATCTATGAGGTTGCAAACAGCATGAGCTATGGGTAATG	CGTGTTTTTCGACAGCCACATGTTATCTATGAGGTTGCAAACAGCATGAG											AC099805.1	ENST00000408519.1	TSS1500	AC099805.1	ENST00000408519.1	TSS1500												chr8	71449054	71449056	FEV1/FVC
cg23029289	-1.918	0.6547	0.003393	-?-	0.0166962	chr1	199925101	-	68656953		TCTCATAACTAAAATATTTTCCTTAACCATTACRAAAATATAAATCCCCC		II			rs59671258	0.038426	NA	NA	NA	NA		OpenSea	AAGCAAGCCTTTCTCATGGCTGGGATATTTTCCTTGGCCATTACGGAAGTGTAAATCCCC[CG]TAAATGTCCCTAAACTTGAGAATGAAGCTGTGATGCCTTCGTGGTTCAGTAAGATCATGT	CGGGGGATTTACACTTCCGTAATGGCCAAGGAAAATATCCCAGCCATGAG																					chr1:199925041-199925559	5						chr1	199955972	199955974	FEV1/FVC
cg00852622	1.6493	0.563	0.003395	+?+	0.0167038	chr1	112531653	-	13769592	13672970	CTTAACATCACATAAAAACCTTTCCCAAAACTCACAAAATAAAAATAACA	CTTAACGTCACGTAAAAACCTTTCCCAAAACTCGCGAAATAAAAATAACG	I	T	Red	NA	NA	NA	NA	NA	NA	chr1:112531559-112533773	Island	GCCGCGACGGCCCTTGGCGTCACGTAGAGACCTTTCCCAGAGCTCGCGGGGTGGAAGTGG[CG]TCGGGCAGGACCAGATGGACTGGCCCCCAGCCTCTGGTAGACACACCGCCGGCTCGCCGA	CGCCACTTCCACCCCGCGAGCTCTGGGAAAGGTCTCTACGTGACGCCAAG	KCND3;KCND3;KCND3;KCND3	NM_172198;NM_004980;NM_004980;NM_172198	5'UTR;5'UTR;1stExon;1stExon			DMR		1:112333011-112335273			KCND3;RP11-88H9.2;KCND3	ENST00000315987.2;ENST00000442751.1;ENST00000315987.2	5'UTR;TSS1500;1stExon	KCND3;RP11-88H9.2;KCND3;RP11-88H9.2	ENST00000315987.2;ENST00000442751.1;ENST00000315987.2;ENST00000428461.1	5'UTR;TSS1500;1stExon;TSS1500	chr1:112531380-112533055	3						TRUE		KCND3	KCND3	chr1	111989030	111989032	FEV1/FVC
cg22125773	-2.4669	0.8421	0.003396	-?-	0.0167056	chr8	105497520	-	95653247		TAATATAAATACCATCACRATATAAAATACACTCATTTAAAAACAAACAC		II			NA	NA	NA	NA	NA	NA		OpenSea	ATAGCATTTGATGGTGTGAATACCATCACGGTGTGGGATGCACTCATTTAGGAGCAGGCA[CG]TGCAAAAATGTCAGAATGGCCTGACTTCTAATAGGAAAAAACCTCATGACATCACATGAT	CGTGCCTGCTCCTAAATGAGTGCATCCCACACCGTGATGGTATTCACACC											MIR548A3	ENST00000385297.1	TSS1500	MIR548A3	ENST00000385297.1	TSS1500												chr8	104485291	104485293	FEV1/FVC
cg24975109	-2.5298	0.8636	0.003396	-?-	0.0167056	chr18	51774529	-	20669123		TTCTTTATAATCATAATCTTAACAATAATAATTTTACCAACCACAATCCC		II			NA	NA	NA	NA	NA	NA		OpenSea	AAAACTGTATATTCTTTGTGATCATGATCTTAGCAATAATAGTTTTGCCAACCACAGTCC[CG]TTCAGGAACATAACCTCTATAATTGATGAACATGTTCCTTTTAGATTTGTGCGTGGGGGG	CGGGACTGTGGTTGGCAAAACTATTATTGCTAAGATCATGATCACAAAGA																			chr18:51772977-51774563	6								chr18	54248158	54248160	FEV1/FVC
cg23540766	1.5231	0.52	0.003398	++?	0.0167105	chr13	111184372	+	3622876		ACTTCTAATAACTATCTCAACCCACTCTTATTTAAACCAATAATAAAAAC		II			NA	NA	NA	NA	NA	NA		OpenSea	TTTCACTCTTCAGCCTTCCCAAAGCCAAACACAGCCAGGCTTCTACCCCAAGTGTTGTGT[CG]TTTTCACTATTGGTTTAAATAAGAGTGGGTTGAGATAGCCATCAGAAGCCACGGACACCC	CTTCTGATGGCTATCTCAACCCACTCTTATTTAAACCAATAGTGAAAACG	RAB20	NM_017817	Body		chr13:111184119-111184119														chr13:111184022-111184511	3						RAB20	RAB20	chr13	110532024	110532026	FEV1/FVC
cg10603275	0.9585	0.3272	0.003399	+?+	0.0167118	chr3	239665	+	69746189	63705822	ACCCCTAACTAAAACACTATAACTCACAACAAACCCAAAAAATAAAAACA	ACCCCTAACTAAAACACTATAACTCGCAACGAACCCGAAAAATAAAAACG	I	A	Red	NA	NA	NA	NA	NA	NA	chr3:238391-240140	Island	AAAGTGATTAATTTGGGGAGCAGGGATTGGAGCCGGGAGGCTGGGGAAAGCCAGCCCCTC[CG]TTCCCACTCTCCGGGCTCGCTGCGAGCCACAGTGTCTCAGCCAGGGGCAGGGCCGGGGAA	GCCCCTGGCTGAGACACTGTGGCTCGCAGCGAGCCCGGAGAGTGGGAACG	CHL1	NM_006614	5'UTR	high-CpG:214489-214699				3:213188-215183			CHL1-AS2;CHL1-AS2;CHL1;CHL1;CHL1;CHL1	ENST00000444879.1;ENST00000452919.1;ENST00000489224.1;ENST00000256509.2;ENST00000397491.2;ENST00000489224.1	TSS1500;TSS1500;1stExon;5'UTR;5'UTR;5'UTR	CHL1-AS2;CHL1-AS2;CHL1-AS2;CHL1;CHL1;CHL1;CHL1;CHL1;CHL1;CHL1;CHL1;CHL1;CHL1;CHL1	ENST00000451839.1;ENST00000444879.1;ENST00000452919.1;ENST00000489224.1;ENST00000453040.1;ENST00000435603.1;ENST00000486881.1;ENST00000256509.2;ENST00000481167.1;ENST00000397491.2;ENST00000427688.1;ENST00000421198.1;ENST00000489224.1;ENST00000453040.1	TSS1500;TSS1500;TSS1500;1stExon;1stExon;TSS200;TSS200;5'UTR;5'UTR;5'UTR;5'UTR;5'UTR;5'UTR;3'UTR	chr3:238045-240135	3						TRUE		CHL1	CHL1	chr3	197981	197983	FEV1/FVC
cg16666698	2.3732	0.8102	0.0034	?++	0.0167154	chr16	71842293	-	93694239		AAATTATCTAACAAACCTAACACRAATACAAAACACAAAAACRCTAATAC		II			NA	NA	NA	NA	NA	NA	chr16:71841923-71843101	Island	GGATATGCTGGGAGTTATCTGACAGACCTGACACGGGTACAAGACACAAGAACGCTGATA[CG]TGGCTCAGAGAAGACACGCGGGGGTGGGGCCCGCCCCGCTAAACCCCAGGCTCCCTGAAT	AGTTATCTGACAGACCTGACACGGGTACAAGACACAAGAACGCTGATACG	AP1G1;AP1G1	NM_001030007;NM_001128	5'UTR;5'UTR					16:70399669-70400602	16:71842111-71843779	Promoter_Associated	AP1G1;AP1G1;AP1G1;AP1G1;AP1G1;AP1G1	ENST00000433195.2;ENST00000538574.1;ENST00000570297.1;ENST00000423132.2;ENST00000569748.1;ENST00000299980.4	5'UTR;5'UTR;3'UTR;5'UTR;5'UTR;5'UTR	AP1G1;AP1G1;AP1G1;AP1G1;AP1G1;AP1G1;AP1G1;AP1G1;AP1G1;AP1G1;AP1G1;AP1G1;AP1G1;AP1G1;AP1G1;AP1G1	ENST00000433195.2;ENST00000565161.1;ENST00000563259.1;ENST00000569185.1;ENST00000566161.1;ENST00000538574.1;ENST00000570297.1;ENST00000569185.1;ENST00000563104.1;ENST00000565412.1;ENST00000450149.2;ENST00000568327.1;ENST00000565009.1;ENST00000423132.2;ENST00000569748.1;ENST00000299980.4	5'UTR;3'UTR;TSS200;1stExon;3'UTR;5'UTR;3'UTR;5'UTR;5'UTR;5'UTR;5'UTR;5'UTR;5'UTR;5'UTR;5'UTR;5'UTR	chr16:71842140-71843755	3						TRUE		AP1G1	AP1G1	chr16	71808389	71808391	FEV1/FVC
cg14228980	1.5105	0.5157	0.003401	++?	0.0167176	chr17	78122221	-	75636881	97666587	ACACACAACCACTAACCACTTTCTTATCTAACACTTTAAATACTTCTTCA	ACGCGCAACCACTAACCGCTTTCTTATCTAACACTTTAAATACTTCTTCG	I	T	Red	NA	NA	NA	NA	NA	NA	chr17:78120322-78121543	S_Shore	CCACAGGTGTCCACGCGCAGCCACTAACCGCTTTCTTATCTGACACTTTAAGTGCTTCTT[CG]TACCCAGCTCCTCTAACGCCTTTTGAAGCAGCTCCATCATCTTTGAAGGGCAGTTCATGC	ACGCGCAGCCACTAACCGCTTTCTTATCTGACACTTTAAGTGCTTCTTCG	EIF4A3	NM_014740	TSS1500								EIF4A3	ENST00000269349.3	TSS1500	EIF4A3;EIF4A3;EIF4A3;EIF4A3;EIF4A3	ENST00000576547.1;ENST00000577099.1;ENST00000573272.1;ENST00000571793.1;ENST00000269349.3	TSS1500;TSS1500;TSS1500;TSS1500;TSS1500			chr17:78118901-78122233	6	chr17:78118542-78122981	6		TRUE		EIF4A3	EIF4A3	chr17	80148421	80148423	FEV1/FVC
cg13289398	-2.7232	0.9297	0.003401	?--	0.0167176	chr8	71358110	-	19705164		AAATTACTTCCATAAATAACRCAAAATAACTCAACATCAAACACTACTAC		II			NA	NA	NA	NA	NA	NA		OpenSea	AAGAAGTAAGAAAGTTGCTTCCATGAATAGCGCAGAATAACTCAACATCAAACACTGCTG[CG]CAATCAGCACTTTAATTGTAAAATTATCCTACTGGAAGGGTCGGAGAGAGCACAGAAAAA	CGCAGCAGTGTTTGATGTTGAGTTATTCTGCGCTATTCATGGAAGCAACT							TRUE																					chr8	70445874	70445876	FEV1/FVC
cg15503869	-1.9882	0.6788	0.003401	-?-	0.0167176	chr17	16403648	+	1667391		TCCCAAATTCTCTTCTTATATTTAAAAACAAACAACAACTATATAACAAC		II			NA	NA	NA	NA	NA	NA		OpenSea	TTGCACTCCAGCCTGGGTGACAGAGTGAGACCCTGTCTCTAAAAATAATGTGTTTGAAAA[CG]TTGTCACATAGTTGCTGTTTGTTTTTAAACATAAGAAGAGAACCTGGGAAGGGAGGAAGC	CGTTGTCACATAGTTGCTGTTTGTTTTTAAACATAAGAAGAGAACCTGGG																												chr17	16500333	16500335	FEV1/FVC
cg22484084	1.6212	0.5535	0.003402	++?	0.0167208	chr1	202135897	-	8787207	17685171	ATAATATCACCAAAACCACACACACCCCCACAAAAACACTATCTATCTCA	ATAATATCACCAAAACCACACGCACCCCCACAAAAACACTATCTATCTCG	I	C	Grn	NA	NA	NA	NA	NA	NA		OpenSea	ACACACATCCACATGGTGTCACCAAGACCACACGCACCCCCACAGAAACACTATCTATCT[CG]CACTCGGTGATGGAGTCAACAGACACTGTGCCCCTCCTCCAGAGCCAAGGAGTGGGACAG	ATGGTGTCACCAAGACCACACGCACCCCCACAGAAACACTATCTATCTCG	PTPRV	NR_002930	TSS1500								PTPRVP	ENST00000482597.1	TSS1500	PTPRVP	ENST00000482597.1	TSS1500	chr1:202135620-202135915	3						TRUE		PTPRV	PTPRV	chr1	202166768	202166770	FEV1/FVC
cg00582714	-2.5625	0.8749	0.003403	-?-	0.016723	chr3	129373072	+	42666988		CCTAAAATCCTTCTAAACTAAACAACATCCATTATCTATCTATAATTAAC		II			NA	NA	NA	NA	NA	NA		OpenSea	GAGTTTTTCTGGTCCTGGTTTCCTGGGATTTGAGGTAAGGCTTGGGCAACTTCAGACTGA[CG]CCAACTATAGACAGACAATGGATGCTGTCCAGTCCAGAAGGATCTTAGGAAAAAATAATT	CGCCAACTATAGACAGACAATGGATGCTGTCCAGTCCAGAAGGATCTTAG	TMCC1;TMCC1;TMCC1	NR_033361;NM_001128224;NM_001017395	Body;Body;Body																		chr3:129372779-129377463	6				TMCC1	TMCC1	chr3	129654228	129654230	FEV1/FVC
cg19004674	-1.1875	0.4055	0.003403	--+	0.016723	chr2	10484567	+	36701825		TCCATAAAAACAATCACTATACAACTATAAAATCRCCRCTTAATACATAC		II			NA	NA	NA	NA	NA	NA		OpenSea	CTCACGATTAGCATAAGGCCCGTTTATCCAGGAAGCCAGAACCAGTGCACATCTGTTAAG[CG]CATGCACCAAGCGGCGATTCCATAGTTGTATAGTGATTGTCTTTATGGAACTCCAGAATA	CGCATGCACCAAGCGGCGATTCCATAGTTGTATAGTGATTGTCTTTATGG	HPCAL1;HPCAL1;HPCAL1	NM_002149;NM_134421;NM_001258357	5'UTR;5'UTR;5'UTR								HPCAL1;HPCAL1	ENST00000307845.3;ENST00000381765.3	5'UTR;5'UTR	HPCAL1;HPCAL1;HPCAL1;HPCAL1	ENST00000423674.1;ENST00000307845.3;ENST00000381765.3;ENST00000419810.2	5'UTR;5'UTR;5'UTR;5'UTR	chr2:10484305-10484875	3								HPCAL1	HPCAL1	chr2	10344440	10344442	FEV1/FVC
cg16004842	-1.5172	0.518	0.003404	-?-	0.0167261	chr17	36151597	+	54703900		AAACATACTTCATAAAAACTCCCTAATAACCAAAAATATATCCTTCTAAC		II			NA	NA	NA	NA	NA	NA		OpenSea	TGAGCAAAACTGGACAACCCAATAGTAATTTGTTTTCGAAAGTGTTTTCAGCCAATCCCA[CG]TTAGAAGGATACATTCCTGGTCATCAGGGAGTTTTTATGAAGCATGTTTTCAATACTGCA	AACATGCTTCATAAAAACTCCCTGATGACCAGGAATGTATCCTTCTAACG					chr17:36151482-36151482				17:36151327-36152444	Unclassified							chr17:36151360-36151835	3										chr17	37791624	37791626	FEV1/FVC
cg01175699	-2.9154	0.9955	0.003404	-?-	0.0167261	chr6	156956959	+	18630188		AACTTCAACCAAACACTAATACTTTTCCCATTAACATCATTATACTAAAC		II			NA	NA	NA	NA	NA	NA		OpenSea	TTTTAGGAAAAACTCATTTAGACCCCAGTGTTGTGTGACAGTAGAATACCATTACAGTAA[CG]TTCAGCATAATGATGCTAATGGGAAAAGCATCAGTGCCTGGCTGAAGTTTACATCCAGGG	CGTTCAGCATAATGATGCTAATGGGAAAAGCATCAGTGCCTGGCTGAAGT																			chr6:156955278-156957541	6								chr6	156635824	156635826	FEV1/FVC
cg06712065	-2.4664	0.8422	0.003406	?--	0.0167292	chr18	53859364	+	77625409		TACCACTACTAATAACATATATAACTAAACATTCTCAACCTATATTCCTC		II			NA	NA	NA	NA	NA	NA		OpenSea	TAAATTATGCCATGAGGAAACACAAGCAATGTGGATGAGCTGGCCATCTTTGTTTGTAAA[CG]AGGAACACAGGCTGAGAATGCCCAGCCACACATGCCATCAGCAGTGGCACCAGTGAGAGA	CGAGGAACACAGGCTGAGAATGCCCAGCCACACATGCCATCAGCAGTGGC											AC006305.1	ENST00000382897.2	TSS1500	AC006305.1	ENST00000382897.2	TSS1500												chr18	56192132	56192134	FEV1/FVC
cg23637152	-1.8218	0.6221	0.003406	--?	0.0167292	chr10	47084527	-	33650145		CCTCTCTTTCATATTAATATTAACAATAACAATAAATTCCATCTACATTC		II			NA	NA	NA	NA	NA	NA	chr10:47083341-47083633	S_Shore	CAACTCACAGGCCTCTCTTTCATATTGGTGTTGGCAATGGCAATGAGTTCCATCTGCATT[CG]TGCTGGTCAGCCCCTCTGCTCTGGGAGGGCCATGACTGTATAAGTCATCTTTGCAGCCCT	CTCTCTTTCATATTGGTGTTGGCAATGGCAATGAGTTCCATCTGCATTCG	NPY4R;NPY4R	NM_001278794;NM_005972	5'UTR;5'UTR						10:47084366-47084636	Unclassified_Cell_type_specific	PPYR1;PPYR1;XXyac-YR14BB7.1	ENST00000374312.1;ENST00000395716.1;ENST00000503031.1	5'UTR;TSS1500;3'UTR	PPYR1;PPYR1;XXyac-YR14BB7.1	ENST00000374312.1;ENST00000395716.1;ENST00000503031.1	5'UTR;TSS1500;3'UTR	chr10:47083760-47084790	3								NPY4R	NPY4R	chr10	47919731	47919733	FEV1/FVC
cg00521993	-2.0423	0.6974	0.003408	-?-	0.0167345	chr10	75199411	-	33737520		CTATACTCTAAAAAAATCAAAAACATTACTTTCTAATTACATATTACACC		II			rs112918082	0.043876	NA	NA	NA	NA		OpenSea	AGCATAACATGCTATACTCTAAAGAAATCAGAAACATTACTTTCTGATTGCATATTACAC[CG]GAAAGAAGAAAAAGACTGTCACCATAGACATCAGCCCTTCTGATTTAAAAATGAAAAATT	CGGTGTAATATGCAATCAGAAAGTAATGTTTCTGATTTCTTTAGAGTATA	PPP3CB;PPP3CB;PPP3CB	NM_021132;NM_001142354;NM_001142353	Body;Body;Body				TRUE										chr10:75199405-75199675	3						TRUE		PPP3CB	PPP3CB	chr10	73439652	73439654	FEV1/FVC
cg08945865	-2.1417	0.7314	0.00341	-?-	0.0167394	chr6	32854519	-	79640875		AATCCAAAATCTACCAAAACTAAACAACAATTTAATCCTTAAATTAAACC		II			NA	NA	NA	NA	NA	NA		OpenSea	ATTCCCCTTGCAATCCAAAATCTGCCAGAACTGGACAGCAGTTTGATCCTTGAATTAGAC[CG]TGGTTCATGATGCTTGCTTCTCACCCTCCCACCAGCTGTGCTTTATTTTTCTTTGATTCT	CGGTCTAATTCAAGGATCAAACTGCTGTCCAGTTCTGGCAGATTTTGGAT							TRUE										chr6:32854465-32854770	3										chr6	32886741	32886743	FEV1/FVC
cg10204652	1.8041	0.6161	0.00341	+?+	0.0167394	chr14	23495374	-	66612940		ATATAAATCAACCACATTATCACTAAAAACTCRAATCCAACCATCCTCCC		II			NA	NA	NA	NA	NA	NA		OpenSea	CTATACTTCTCATGTAGATCAGCCACATTGTCACTGGAGACTCGGATCCAGCCATCCTCC[CG]CACGTGGTAGAGGTTGACTGCACCTCCTGAGTAGGCATCTCTGTAGGTGGCTTGGTAGAT	CGGGAGGATGGCTGGATCCGAGTCTCCAGTGACAATGTGGCTGATCTACA	PSMB5;PSMB5;PSMB5	NM_002797;NM_001130725;NM_001144932	Body;Body;3'UTR								PSMB5;PSMB5	ENST00000460922.2;ENST00000493471.2	3'UTR;3'UTR	PSMB5;PSMB5	ENST00000460922.2;ENST00000493471.2	3'UTR;3'UTR					chr14:23492099-23495900	6		TRUE		PSMB5	PSMB5	chr14	23026164	23026166	FEV1/FVC
cg19870284	-2.0727	0.7079	0.00341	--?	0.0167394	chr1	175014037	+	12738230		AACAAAACCTAAAACTAATAACCAAACRAACTATAAAAACAAAAAACCAC		II			NA	NA	NA	NA	NA	NA		OpenSea	CTCGCTGGAAGTTGGAGACCTGCGCCTGGAGCAAATTGATTTCCTGTTTCAGTTTCACGA[CG]TGGTTTTCTGCCTTTACAGCCCGTTTGGTCATCAGCTCCAGGTTCTGCTCCACCTGCTGA	GCAGAACCTGGAGCTGATGACCAAACGGGCTGTAAAGGCAGAAAACCACG				low-CpG:173280642-173280705				1:173280501-173280748									chr1:175013645-175014075	3						TRUE				chr1	175044900	175044902	FEV1/FVC
cg25702480	-1.1722	0.4003	0.003412	--?	0.0167448	chr12	28731535	-	6631463		TATATATTCCCCAAAAAATCAACATCTCCATCACCTAAAACTTATTAAAC		II			NA	NA	NA	NA	NA	NA		OpenSea	GCAGTGTTTCTTGTGTGTTCCCCAGGAAATCAGCATCTCCATCACCTGGAACTTGTTAGA[CG]TGTACTCTCTGCTCCACCCTAGTAGCACCAAATCAGAAACTCTGGGGCTGGAGTCCAGAA	GTGTGTTCCCCAGGAAATCAGCATCTCCATCACCTGGAACTTGTTAGACG							TRUE							CCDC91;CCDC91	ENST00000539270.1;ENST00000541792.1	3'UTR;3'UTR	chr12:28731300-28731690	3						TRUE				chr12	28578601	28578603	FEV1/FVC
cg05323731	-1.8979	0.6483	0.003415	-?-	0.0167536	chr7	100806792	-	98789536		TTAATAAACAACTCAATAAAACTATCRATCRTCTACRAATCCATCTCCTC		II			NA	NA	NA	NA	NA	NA	chr7:100806279-100809064	Island	GCAGGTGGAGTTTGGTGGACAGCTCAATGAGGCTGTCGATCGTCTGCGGATCCATCTCCT[CG]TCGTCCTCCTCCTCCCCGCCCTCCTCTGTCCCCTCGGCCTCCTTCCGCCGGTGGCCCGGC	TGGTGGACAGCTCAATGAGGCTGTCGATCGTCTGCGGATCCATCTCCTCG	VGF	NM_003378	Body					7:100592605-100594860									chr7:100805885-100807330	3						TRUE		VGF	VGF	chr7	101163510	101163512	FEV1/FVC
cg16995905	-2.623	0.896	0.003417	-?-	0.016759	chr17	43058273	+	12795156		CCAACTTCAAAATCCAAAAACCTAAACAAAATATAATTAACACTACCCAC		II			NA	NA	NA	NA	NA	NA		OpenSea	TGCCCTTGCCTCCCAGTGTCACAGTAGAGAGCAGGGGAGCCACTGGCCCCCTCCCCAAAA[CG]TGGGCAGTGTTAACCACACCTTGCCCAGGTCCCTGGACCTTGAAGCTGGACTTGGGGAGA	CGTGGGCAGTGTTAACCACACCTTGCCCAGGTCCCTGGACCTTGAAGCTG																			chr17:43053281-43060237	6								chr17	44980904	44980906	FEV1/FVC
cg08666915	-1.3527	0.4621	0.003417	?--	0.016759	chr16	1247321	+	89729340	16749149	CAACAAATAAAACCAAACCAACATACAAACTAAACATACAATAAATACCA	CAACAAATAAAACCAAACCGACGTACAAACTAAACGTACAATAAATACCG	I	A	Red	rs11648002	0.346347	NA	NA	NA	NA	chr16:1248853-1249446	N_Shore	ACCCCAAGGGTGGCTGAGCGTGCGGTGAGGGGACGCGTGTGTGGCTCTTGGCCCTTTGCC[CG]GCACCCACTGTACGTTCAGTCTGCACGCCGGCCTGGCCCCACCTGTTGAAGCGTGAAGCA	CAACAGGTGGGGCCAGGCCGGCGTGCAGACTGAACGTACAGTGGGTGCCG	CACNA1H;CACNA1H	NM_021098;NM_001005407	Body;Body											CACNA1H	ENST00000564954.1	5'UTR	chr16:1247240-1247495	3						TRUE		CACNA1H	CACNA1H	chr16	1197320	1197322	FEV1/FVC
cg14234804	1.7345	0.5925	0.003418	++?	0.0167607	chr8	48392103	-	26709147		CAAAATCATAAACAAACTCCTATAATAAACTTAACAACACAACCCACAAC		II			NA	NA	NA	NA	NA	NA		OpenSea	AACTTCTGTCTCAAGGTCATAAACAGGCTCCTGTGGTGAGCTTAGCAGCACAGCCCACAG[CG]GAATTCCACTCCCCAAGTAAAGTGGGGCAGTAGGGGGGAATGCAGGGAGAGCTGCACCTG	CGCTGTGGGCTGTGCTGCTAAGCTCACCACAGGAGCCTGTTTATGACCTT	SPIDR;SPIDR;SPIDR;SPIDR	NR_104581;NM_001080394;NM_001282916;NM_001282919	Body;Body;Body;Body								KIAA0146;KIAA0146	ENST00000524033.1;ENST00000521214.1	3'UTR;5'UTR	KIAA0146;KIAA0146;KIAA0146;KIAA0146;KIAA0146;KIAA0146;KIAA0146	ENST00000524033.1;ENST00000519661.1;ENST00000524141.1;ENST00000524126.1;ENST00000521550.1;ENST00000521214.1;ENST00000522117.1	3'UTR;3'UTR;3'UTR;3'UTR;5'UTR;5'UTR;3'UTR	chr8:48392085-48392550	3								SPIDR	SPIDR	chr8	47479540	47479542	FEV1/FVC
cg07463820	-2.1946	0.7497	0.00342	--?	0.0167643	chr20	36290748	-	79768112		CATCTTTAAAAAAACATTATTCTATCTACCACATCACACAATTCATTCAC		II			NA	NA	NA	NA	NA	NA		OpenSea	CAGGACATAGACATCTTTAAGGGGACATTATTCTGTCTACCACATCACACAATTCATTCA[CG]TAAAATGTACAATTCAATGATTTTTAATATATTCACAGGGTTGCTGGCAACCAACACGAT	CGTGAATGAATTGTGTGATGTGGTAGACAGAATAATGTCCCCTTAAAGAT																												chr20	37662345	37662347	FEV1/FVC
cg11288236	-2.3998	0.8199	0.003421	?--	0.0167665	chr3	142935275	+	90691395		CTACTTCTTATTTTCTTTCTACAAACCAACCTAAAAACRTCTCTATATAC		II			NA	NA	NA	NA	NA	NA		OpenSea	TGGTCTTTTGAAGAGATAGGATGGAGTCTTGGGAGTTGATATTGTTACCTTCTGCTCATA[CG]TATATAGAGACGCTTCTAGGCTGGCCTGCAGAAAGAAAACAAGAAGCAGATTGCCAGATA	TGCTTCTTGTTTTCTTTCTGCAGGCCAGCCTAGAAGCGTCTCTATATACG																			chr3:142935172-142936534	6								chr3	143216432	143216434	FEV1/FVC
cg09586191	-2.0675	0.7063	0.003422	-?-	0.0167696	chr1	1149661	-	84703823		AAAAAAAAATAACAAACCRAAAACCCTAACTATAAACTAAACACAAAAAC		II			NA	NA	NA	NA	NA	NA	chr1:1149055-1149524	S_Shore	AGGAGGCGGGAGGAGGAAGGTGGCAGGCCGGGGACCCTGGCTGTGGGCTGGGCACAAAGG[CG]GGGTCTGGGCACCCCCAGCATTGGCTTATTCTGCCTTCTGACCTCTTCTGCCCAAGACCA	GAGGAAGGTGGCAGGCCGGGGACCCTGGCTGTGGGCTGGGCACAAAGGCG	TNFRSF4	NM_003327	TSS200								TNFRSF4;TNFRSF4	ENST00000379236.3;ENST00000497869.1	TSS200;TSS200	TNFRSF4;TNFRSF4;TNFRSF4	ENST00000453580.1;ENST00000379236.3;ENST00000497869.1	TSS1500;TSS200;TSS200	chr1:1149385-1149735	3						TRUE		TNFRSF4	TNFRSF4	chr1	1214280	1214282	FEV1/FVC
cg11147940	-1.3871	0.4739	0.003426	--?	0.0167825	chr1	51655986	+	45669938		CTACCTAAAATCTCTCAATCATACTTACTATTTCCTTCTACTTTTATAAC		II			NA	NA	NA	NA	NA	NA		OpenSea	TTTGAAGCATGGCTCCAACTTGAAGCAGACTACAATAAATGTCATTAACATAGTACAATG[CG]CCATAAAAGCAGAAGGAAATAGCAAGTATGATTGAGAGACTTCAGGCAGACATCTTGGAG	CGCCATAAAAGCAGAAGGAAATAGCAAGTATGATTGAGAGACTTCAGGCA											AL162430.1	ENST00000408565.1	TSS1500	AL162430.1	ENST00000408565.1	TSS1500												chr1	51190313	51190315	FEV1/FVC
cg02191636	-1.391	0.4753	0.003426	?--	0.0167825	chr2	40447599	+	98697568		CTAACCAACAAATAACAAACAAAATACACAAAAATCTATACCCAAAAACC		II			NA	NA	NA	NA	NA	NA		OpenSea	AAGCTCAATGCTTAGCCATCATCGCCATTTGGGTGCTTGTTGGGAAGGTCCTAAATTGAG[CG]GCCTTTGGGCACAGATCTCTGTGCACTTTGTTTGCCACTTGCTGGCTAGCTGATCTGGAG	CGGCCTTTGGGCACAGATCTCTGTGCACTTTGTTTGCCACTTGCTGGCTA	SLC8A1-AS1;SLC8A1;SLC8A1;SLC8A1;SLC8A1;SLC8A1	NR_038441;NM_001112801;NM_001112800;NM_001252624;NM_021097;NM_001112802	Body;Body;Body;Body;Body;Body				TRUE				AC007254.3;SLC8A1	ENST00000444629.1;ENST00000542640.1	5'UTR;3'UTR	AC007254.3;AC007254.3;AC007254.3;SLC8A1;AC007254.3	ENST00000427354.1;ENST00000413479.1;ENST00000444629.1;ENST00000542640.1;ENST00000435515.1	5'UTR;5'UTR;5'UTR;3'UTR;5'UTR	chr2:40447365-40447610	3								SLC8A1-AS1	SLC8A1-AS1	chr2	40220458	40220460	FEV1/FVC
cg15170085	-2.6403	0.9022	0.003426	?--	0.0167825	chr12	79813192	-	47655892		CACCCTTTCTCCATAAATTCATCAATCATAATAATAAACTCACAATATCC		II			NA	NA	NA	NA	NA	NA		OpenSea	TCCTTCCACTGCACCCTTTCTCCATGAATTCATCAGTCATAGTGGTAAGCTCACAGTATC[CG]GCAGCAGGTCAGGTGGGATCACACTGGCTAACAAAGGATCTGAGGGTACAATGCAGAAGT	ACCCTTTCTCCATGAATTCATCAGTCATAGTGGTAAGCTCACAGTATCCG	SYT1;SYT1;SYT1;SYT1	NM_005639;NM_001135805;NM_001291901;NM_001135806	Body;Body;Body;Body								RP1-78O14.1;RP1-78O14.1;RP1-78O14.1	ENST00000549527.1;ENST00000550268.1;ENST00000553165.1	3'UTR;3'UTR;3'UTR	RP1-78O14.1;RP1-78O14.1;RP1-78O14.1	ENST00000549527.1;ENST00000550268.1;ENST00000553165.1	3'UTR;3'UTR;3'UTR			chr12:79813142-79814632	6						SYT1	SYT1	chr12	79419411	79419413	FEV1/FVC
cg23458586	1.9232	0.6572	0.003427	+?+	0.0167851	chr4	186886983	-	77680137		CACAACTTTACAATACACAAAAACCTTCRAAATAAAAACCCAAAAATACC		II			NA	NA	NA	NA	NA	NA		OpenSea	ATATATTCGACCACAGCTTTACAATACACAGGAGCCTTCGGAATGAAGACCCAAAGGTAC[CG]GGGAAACTCTCTGATTGTGTGCCCAGGTTTCAGGGAGCAGGGACAGTCATGCAGAAATGT	ACAGCTTTACAATACACAGGAGCCTTCGGAATGAAGACCCAAAGGTACCG																	chr4:186886980-186887195	3										chr4	185965828	185965830	FEV1/FVC
cg03560036	-2.0683	0.7067	0.003427	-?-	0.0167851	chr2	95814740	+	42622898		TATAAAAACRCTTTAATCAAAAAATACATATTATTCAACATCAAACAACC		II			NA	NA	NA	NA	NA	NA		OpenSea	ATCAGTATGTAACTGAAGGCTTGCCACACTCACTGCATTGATAAGGCTCCTCCCCAGTGT[CG]GCTGTCTGATGCTGAATAATATGCATCCTCTGATCAAAGCGTTCCCACATTCATTACATT	CGGCTGTCTGATGCTGAATAATATGCATCCTCTGATCAAAGCGTTCCCAC	ZNF514	NM_032788	3'UTR								ZNF514;ZNF514;MRPS5;MRPS5	ENST00000295208.2;ENST00000411425.1;ENST00000475040.1;ENST00000475040.1	3'UTR;3'UTR;1stExon;3'UTR	ZNF514;ZNF514;MRPS5;MRPS5;ZNF514	ENST00000295208.2;ENST00000411425.1;ENST00000475040.1;ENST00000475040.1;ENST00000496060.1	3'UTR;3'UTR;1stExon;3'UTR;3'UTR					chr2:95813768-95817361	6		TRUE		ZNF514	ZNF514	chr2	95148994	95148996	FEV1/FVC
cg14981819	-1.9432	0.664	0.003428	?--	0.0167869	chr7	96597711	+	19770820		ACAAACTATCTATCTTCCATTTCTATAATATAAACCCTTAAAAAATCTTC		II			NA	NA	NA	NA	NA	NA		OpenSea	AGTTCAAGTTCCATTTGACTTGAACTACTCTGTGAGCAATGACCCTCACCCCCAAGTGAA[CG]AAGACTCCCTAAGGGCTCACATTATAGAAATGGAAGATAGATAGTCTGCCAGTGTCTTTA	CGAAGACTCCCTAAGGGCTCACATTATAGAAATGGAAGATAGATAGTCTG											DLX6-AS1;DLX6-AS1	ENST00000430027.2;ENST00000431497.1	3'UTR;3'UTR	DLX6-AS1;DLX6-AS1	ENST00000430027.2;ENST00000431497.1	3'UTR;3'UTR								TRUE				chr7	96968398	96968400	FEV1/FVC
cg00636952	-1.6028	0.5477	0.00343	--?	0.0167913	chr19	18013782	+	38776522	88735239	ACTATCACCACCAACACAACCCTACAAAAACCCAAAAAATACCCAAATCA	ACTATCACCACCAACACAACCCTACAAAAACCCAAAAAATACCCGAATCG	I	C	Grn	rs73022611	0.0101	NA	NA	NA	NA		OpenSea	TGGTGGGACCAGGTCCAAGAATGCAGGCAGCCAGTGGTGGGAAGCAGGGGAGGCTGAAGG[CG]ACCCGGGTATCCTCTGGGCTTCTGCAGGGTTGTGCTGGTGGTGATAGTGGTGGAGGTTCT	ACTATCACCACCAGCACAACCCTGCAGAAGCCCAGAGGATACCCGGGTCG																	chr19:18013580-18013975	3										chr19	17902972	17902974	FEV1/FVC
cg08350288	2.191	0.7487	0.003431	?++	0.0167939	chr1	19043598	+	7713309		CRAAAAAACAATTATTAAAAATCACTTTAACTAAATAATTTTATCTCCCC		II			NA	NA	NA	NA	NA	NA	chr1:19043390-19043828	Island	CGCCGCCGTCGCCGCCGCGCCTTTGATCCATGGCCCGAGGCCGCCTGACAGTGGAAAATG[CG]GGGAGACAAAACCACTCAGTCAAAGTGATTCCCAACAACTGTCTCCCCGAGATAAGGACG	CGGGGAGACAAAACCACTCAGTCAAAGTGATTCCCAACAACTGTCTCCCC	PAX7;PAX7;PAX7	NM_013945;NM_002584;NM_001135254	Body;Body;Body				TRUE	1:18915955-18916415									chr1:19043065-19044235	3						TRUE		PAX7	PAX7	chr1	18717103	18717105	FEV1/FVC
cg08843248	4.5782	1.5646	0.003431	++?	0.0167939	chr16	89009929	+	61681865	18642100	ACACTAAAAAAAACCCTCCTACCTACAATATCCCTTTCTTCTCTACCACA	ACACTAAAAAAAACCCTCCTACCTACGATATCCCTTTCTTCTCTACCACG	I	C	Grn	NA	NA	NA	NA	NA	NA	chr16:89006334-89008600	S_Shore	CCCAGGCGCTGCACCTGCCCCACCGCAGCCCCTCCTCCCTACTCAGGAGAGCTGTGGTGG[CG]TGGTAGAGAAGAAAGGGATATCGCAGGCAGGAGGGCTTCCTTTAGTGCTGTGAGTGGGTC	GCACTAAAGGAAGCCCTCCTGCCTGCGATATCCCTTTCTTCTCTACCACG	CBFA2T3	NM_005187	Body					16:87537393-87537834			CBFA2T3	ENST00000360302.2	5'UTR	CBFA2T3;CBFA2T3	ENST00000570046.1;ENST00000360302.2	5'UTR;5'UTR	chr16:89009540-89010150	3						TRUE		CBFA2T3	CBFA2T3	chr16	88943520	88943522	FEV1/FVC
cg10994839	-2.0983	0.7171	0.003434	-?-	0.0168028	chr18	56746754	+	41642982		AAAAAACCTTCTCAAAATAAACCCCAAATATAACAATAATTATATCCCTC		II			NA	NA	NA	NA	NA	NA		OpenSea	GCTCATCCTGCTCACCTGAGAATTAAGAGCCTTATGTGCGGTGCTCTTCCATGATAGTAA[CG]AGGGACACAATTATTGCCACACTTGGGGCTTATTCTGAGAAGGTCTTCCATACAACTTGC	CGAGGGACACAATTATTGCCACACTTGGGGCTTATTCTGAGAAGGTCTTC																	chr18:56746565-56747255	3										chr18	59079521	59079523	FEV1/FVC
cg13963935	1.0466	0.3577	0.003434	++?	0.0168028	chr10	94365929	-	82670250		TCACTTAATCCTAATTTAATCTCCATCACCAACAATATAATCAAAATTTC		II			NA	NA	NA	NA	NA	NA		OpenSea	CTTTAGCAATATCACTTAGTCCTGATTTAATCTCCATCACCAACAATGTGGTCAAAATTT[CG]CATTTTTCTTGACAAATGTAGTTAGTGAAAATGTCATTGATAACCTGAGAACTAAGAGCT	CACTTAGTCCTGATTTAATCTCCATCACCAACAATGTGGTCAAAATTTCG	KIF11	NM_004523	Body																chr10:94365618-94366139	4						KIF11	KIF11	chr10	92606171	92606173	FEV1/FVC
cg16422349	-1.8801	0.6426	0.003434	-?-	0.0168028	chr13	97696066	-	37651212		ATTAATAATTTAACCTCAAAAATCTACATTATCCTCTCTAACTCTACAAC		II			NA	NA	NA	NA	NA	NA		OpenSea	TAATCAATATCATTGATAATTTAACCTCAAAGATCTACATTATCCTCTCTGACTCTACAA[CG]AAATCTGGTTTTGTTTCCAGGATCCCTTGCTTAATAAAATAATCTAAATGTTGTCAAGTA	CGTTGTAGAGTCAGAGAGGATAATGTAGATCTTTGAGGTTAAATTATCAA							TRUE														chr13:97695351-97696153	3						chr13	97043811	97043813	FEV1/FVC
cg10956497	-2.6517	0.9063	0.003434	?--	0.0168028	chr7	118101683	+	37669257		AAAATACCAAACAATTTAATTCCTAATAAAAACTCTCCTTCTAACTTACC		II			NA	NA	NA	NA	NA	NA		OpenSea	GGAAAAGAGATTACAGCTCTCCCTCTTCACCATGTAATGACACAGTGAGGAGACAGGCAG[CG]GCAAGCCAGAAGGAGAGCTCTTACTAGGAACCAAATTGCCTGGCACCTTGATCTTGGACT	CGGCAAGCCAGAAGGAGAGCTCTTACTAGGAACCAAATTGCCTGGCACCT											AC006926.1	ENST00000410294.1	TSS1500	AC006926.1	ENST00000410294.1	TSS1500												chr7	118461628	118461630	FEV1/FVC
cg05817514	-1.3342	0.456	0.003435	--?	0.016805	chr17	15235903	-	35608923		CCTAAATAAACACTCCATCTAAATAACAATAATATAATTAATATACAAAC		II			rs1380184	0.32267	NA	NA	NA	NA		OpenSea	CCACAAGTCATCCTAAATAAACACTCCATCTGGATGACAATGGTGTGGTTGATATGCAAA[CG]CAGCTCGAGGCAAGTACCTGGATCTCCTTTCCTGGCAACCTACAACCTGTAAGCACCTCG	CTAAATAAACACTCCATCTGGATGACAATGGTGTGGTTGATATGCAAACG	TEKT3	NM_031898	5'UTR				TRUE				TEKT3;TEKT3	ENST00000338696.2;ENST00000395930.1	5'UTR;5'UTR	TEKT3;TEKT3;TEKT3;TEKT3;TEKT3;TEKT3;TEKT3;TEKT3	ENST00000470325.1;ENST00000539245.1;ENST00000536146.1;ENST00000338696.2;ENST00000543896.1;ENST00000395931.2;ENST00000539316.1;ENST00000395930.1	TSS1500;5'UTR;5'UTR;5'UTR;5'UTR;5'UTR;5'UTR;5'UTR	chr17:15235745-15235995	3						TRUE		TEKT3	TEKT3	chr17	15332585	15332587	FEV1/FVC
cg04531337	-3.0232	1.0334	0.003439	?--	0.0168169	chr5	144608849	-	92697926		CTAAAAAACTCCCTAAAAAATACCCRAATTCTACAACTAATTCAAAAACC		II			NA	NA	NA	NA	NA	NA		OpenSea	GATGAAGGTCCCTGGAGGGCTCCCTGGAGGATGCCCGAGTTCTACAACTGGTTCAAGGGC[CG]CAGTGACCTGATGGAATATGCAAAGCAACACGGGATTCCCATCCTGGTCACTCCCAAGAA	CGGCCCTTGAACCAGTTGTAGAACTCGGGCATCCTCCAGGGAGCCCTCCA											CTC-367F4.1	ENST00000504204.1	TSS1500	CTC-367F4.1	ENST00000504204.1	TSS1500												chr5	145229285	145229287	FEV1/FVC
cg18249173	1.8404	0.6291	0.00344	+?+	0.0168173	chr7	35293245	-	10651191	13619235	AAAAATTAAAACTTAAAAAACACCATAAACTCCATAATCCCCAACACACA	AAAAATTAAAACTTAAAAAACGCCGTAAACTCCATAATCCCCAACACGCG	I	A	Red	NA	NA	NA	NA	NA	NA	chr7:35292985-35294674	Island	TTGGCCCGAGAGGAGAGTTGGGGCTTGGGGGACGCCGTGAACTCCATGGTCCCCAGCACG[CG]GTCCTGGCCAGGGACGGGGTCGTCCGAACTGCCGTCCAGATTCCCCAAGGGAGACAAAGA	CGCGTGCTGGGGACCATGGAGTTCACGGCGTCCCCCAAGCCCCAACTCTC	TBX20;TBX20;TBX20;TBX20	NM_001077653;NM_001166220;NM_001166220;NM_001077653	1stExon;5'UTR;1stExon;5'UTR					7:35259511-35261199	7:35293069-35293330	Unclassified_Cell_type_specific	TBX20;TBX20	ENST00000408931.3;ENST00000408931.3	1stExon;5'UTR	TBX20;TBX20;TBX20	ENST00000408931.3;ENST00000408931.3;ENST00000492961.1	1stExon;5'UTR;TSS200	chr7:35292745-35294755	3						TRUE		TBX20	TBX20	chr7	35253633	35253635	FEV1/FVC
cg00477633	1.1394	0.3895	0.00344	++?	0.0168173	chr19	3521502	-	79735128		AATAATAACTACACAACCACRAAAATATAATTAACACCACTAAACTATAC		II			NA	NA	NA	NA	NA	NA		OpenSea	GAGATGACCGTGGTGGTGGCTACACAACCACGGGAATGTGATTAACACCACTGAACTGTA[CG]CTTTTTTTTTTTTTGAGACAGAGTCCCGCTCTGTCACCCAGGCAGGAGTGCAGCGGCACG	GTGGTGGCTACACAACCACGGGAATGTGATTAACACCACTGAACTGTACG	FZR1;FZR1;FZR1	NM_016263;NM_001136198;NM_001136197	5'UTR;TSS1500;TSS1500								SNORD38;FZR1;FZR1	ENST00000516599.1;ENST00000441788.1;ENST00000313639.7	TSS200;5'UTR;TSS1500	SNORD38;FZR1;FZR1	ENST00000516599.1;ENST00000441788.1;ENST00000313639.7	TSS200;5'UTR;TSS1500			chr19:3518188-3521638	6	chr19:3517989-3521512	6				FZR1	FZR1	chr19	3521503	3521505	FEV1/FVC
cg11400946	1.646	0.5627	0.00344	?++	0.0168173	chr6	32939516	+	92706107		CCAAACTTCCATACACAACCCAACTAAAAACTACCAAACTCRAACAAATC		II			NA	NA	NA	NA	NA	NA	chr6:32939275-32940954	Island	TACGCCCACGCGACCCCTCCCGTTTCCCTGCTTTGGCCAATGGAGGAGCTACGAATGGCA[CG]ACCTGCTCGAGCTTGGCAGTCTCCAGTTGGGCTGTGCATGGAAGCTTGGGAAGACTTTGT	CAAGCTTCCATGCACAGCCCAACTGGAGACTGCCAAGCTCGAGCAGGTCG	BRD2;BRD2	NM_001113182;NM_005104	5'UTR;5'UTR					6:33047254-33049087	6:32939433-32939522	Promoter_Associated	BRD2;BRD2;BRD2;BRD2;BRD2;BRD2;BRD2	ENST00000374825.4;ENST00000496118.1;ENST00000374831.4;ENST00000395289.2;ENST00000443797.2;ENST00000395287.1;ENST00000449085.2	5'UTR;5'UTR;5'UTR;5'UTR;5'UTR;TSS1500;TSS1500	BRD2;BRD2;BRD2;BRD2;HLA-DMA;BRD2;BRD2;BRD2;BRD2;BRD2	ENST00000374825.4;ENST00000496118.1;ENST00000374831.4;ENST00000395289.2;ENST00000473725.1;ENST00000495733.1;ENST00000482914.1;ENST00000443797.2;ENST00000395287.1;ENST00000449085.2	5'UTR;5'UTR;5'UTR;5'UTR;TSS1500;5'UTR;5'UTR;5'UTR;TSS1500;TSS1500	chr6:32939345-32940010	3						TRUE		BRD2	BRD2	chr6	32971738	32971740	FEV1/FVC
cg19238390	2.1509	0.7352	0.003441	+?+	0.0168195	chr14	102510979	+	97630425		TAATAAAAAAAACTCTCTCRACRTTATTAAACAAACCCAACCAAAAAAAC		II			NA	NA	NA	NA	NA	NA		OpenSea	ACTGGTTTTCTAGGCGAGAGGAGTTTGTGCAGTGGGTGGAGTTGCTCCCCGACACCCAGA[CG]CCCTCCTGGCTGGGCCTGCCCAACAACGCCGAGAGAGTCCTCCTTACCACACAGGGTAGG	CGCCCTCCTGGCTGGGCCTGCCCAACAACGCCGAGAGAGTCCTCCTTACC	DYNC1H1	NM_001376	Body								RP11-1017G21.4;RP11-1017G21.4;RP11-1017G21.4	ENST00000557551.1;ENST00000557242.1;ENST00000553701.1	TSS1500;3'UTR;3'UTR	RP11-1017G21.4;RP11-1017G21.4;RP11-1017G21.4	ENST00000557551.1;ENST00000557242.1;ENST00000553701.1	TSS1500;3'UTR;3'UTR	chr14:102510785-102511155	3								DYNC1H1	DYNC1H1	chr14	102044641	102044643	FEV1/FVC
cg08956116	-2.5559	0.8738	0.003442	-?-	0.0168217	chr11	67056238	+	63753175	46649985	CCTAAAAACAAACAACAAACAAACACCACTAAATACTTACCAACTAAACA	CCTAAAAACGAACAACGAACAAACGCCACTAAATACTTACCGACTAAACG	I	A	Red	NA	NA	NA	NA	NA	NA	chr11:67055931-67057249	Island	CCGCCTCCCCGCATCGCTGGGCCTGCAGACACCGGCCAGGTCCCAGGGGAAGGTGCTTCC[CG]CTCAGCCGGCAAGCACTTAGTGGCGTCTGCTCGTTGCTCGTCTCCAGGCCGGGTGAGGGG	CCTGGAGACGAGCAACGAGCAGACGCCACTAAGTGCTTGCCGGCTGAGCG	ANKRD13D;ANKRD13D	NM_207354;NR_030767	TSS1500;TSS1500					11:66812596-66813936	11:67055599-67057404	Promoter_Associated	ANKRD13D;ANKRD13D;ANKRD13D;ANKRD13D;ANKRD13D	ENST00000511455.2;ENST00000308440.6;ENST00000514166.1;ENST00000447274.2;ENST00000447274.2	TSS1500;TSS1500;TSS1500;1stExon;5'UTR	ANKRD13D;ANKRD13D;ANKRD13D;ANKRD13D;ANKRD13D;ANKRD13D;ANKRD13D	ENST00000511455.2;ENST00000512101.1;ENST00000513460.1;ENST00000514166.1;ENST00000514779.1;ENST00000447274.2;ENST00000447274.2	TSS1500;TSS1500;TSS1500;TSS1500;TSS1500;1stExon;5'UTR	chr11:67054825-67057550	3						TRUE		ANKRD13D	ANKRD13D	chr11	67288766	67288768	FEV1/FVC
cg10379209	-3.0088	1.0286	0.003443	?--	0.0168239	chr19	45569281	-	92728189		AAACCAAATAAAAATCCTACTAACCTAACAAACACATATTCCCTCCAATC		II			NA	NA	NA	NA	NA	NA	chr19:45567150-45567940	S_Shore	GTAAAGTAGAGGGGCCAGGTAGAGATCCTGCTGACCTGGCAAGCACATGTTCCCTCCAGT[CG]GGGCGTTGACCGCTCAGCAGCAGGTCTAGTGTCACCCAGTCTTTCTAGTTCTCAGGAGAA	GGCCAGGTAGAGATCCTGCTGACCTGGCAAGCACATGTTCCCTCCAGTCG	SFRS16	NM_007056	Body						19:45568981-45569354	Gene_Associated_Cell_type_specific									chr19:45568762-45569381	6				TRUE		SFRS16	SFRS16	chr19	45066022	45066024	FEV1/FVC
cg12678834	-1.6769	0.5733	0.003443	--?	0.0168239	chr11	118753662	+	13655829		AAAATCATCCAATCTAACCCTCAATTTTTATTCAAAAAATCCRTAAAACC		II			NA	NA	NA	NA	NA	NA		OpenSea	TTCAAGTCCCAGCTCTGCCACTGGTTAGCTGTGGGATCTCGGGTAAGTTGCTCTCCCTCT[CG]GCCTCACGGACCTCCTGAATAAAAATTGAGGGTTAGACTGGATGATCTCTGAAGCCATCT	CGGCCTCACGGACCTCCTGAATAAAAATTGAGGGTTAGACTGGATGATCT	CXCR5	NM_001716	TSS1500								CXCR5	ENST00000292174.4	TSS1500	CXCR5	ENST00000292174.4	TSS1500								TRUE		CXCR5	CXCR5	chr11	118882952	118882954	FEV1/FVC
cg03291519	-2.1511	0.7354	0.003445	?--	0.0168296	chr12	63328969	-	69668232		CCRAATCATATAATAATCAAACTACAAAAACTCAAACTACTACRATAACC		II			NA	NA	NA	NA	NA	NA	chr12:63328143-63329135	Island	GGCTACTGCCGCCGGGTCATGTGATAATCAGGCTGCAAGGGCTCAGGCTGCTGCGGTGGC[CG]TTGCTCAGCCCCTCCCCTGCCGGCCCAAGCGAGACTCGCACCGGGATCGTGACCTCCTGG	CGGCCACCGCAGCAGCCTGAGCCCTTGCAGCCTGATTATCACATGACCCG	PPM1H	NM_020700	TSS1500	high-CpG:61614891-61615321				12:61613948-61615402	12:63327513-63329462	Unclassified	Y_RNA;PPM1H	ENST00000516851.1;ENST00000228705.5	TSS1500;TSS200	Y_RNA;PPM1H;PPM1H	ENST00000516851.1;ENST00000548414.1;ENST00000228705.5	TSS1500;TSS1500;TSS200	chr12:63328605-63329410	3						TRUE		PPM1H	PPM1H	chr12	62935188	62935190	FEV1/FVC
cg03767027	1.7025	0.5821	0.003446	++?	0.0168327	chr22	17581301	-	14703191		TTACCTTCAACCACTTTATAATTAACCCTAACCAAAAATATAAAATAACC		II			NA	NA	NA	NA	NA	NA		OpenSea	TCAGTGGCGTTTTACCTTCAGCCACTTTGTGGTTGACCCTGACCAGGAATATGAGGTGAC[CG]TTCACCACCTGCCCAAGCCCATCCCTGATGGGGACCCAAACCACCAGTCCAAGAATTTCC	CGGTCACCTCATATTCCTGGTCAGGGTCAACCACAAAGTGGCTGAAGGTA	IL17RA;IL17RA	NM_014339;NM_001289905	Body;Body								IL17RA	ENST00000477874.1	5'UTR	IL17RA	ENST00000477874.1	5'UTR	chr22:17581265-17581495	3								IL17RA	IL17RA	chr22	17100410	17100412	FEV1/FVC
cg24057174	-1.3873	0.4743	0.003447	-?-	0.0168345	chr22	31845381	-	49804128		ACCAATTAATAATAATATTCTTAAACRAAAATAATCAACTAAAACTACTC		II			NA	NA	NA	NA	NA	NA		OpenSea	TAAGTATATTTACCAATTGGTGATGGTATTCTTGGGCGAAGGTAGTCAGCTGAGGCTGCT[CG]AGTTTGAAACACCTGTGACAAGGGAGGAGAGGGTGCTCTTTGGCCCAGTAAAGATGTTGT	CGAGCAGCCTCAGCTGACTACCTTCGCCCAAGAATACCATCACCAATTGG	EIF4ENIF1;EIF4ENIF1;EIF4ENIF1	NM_001164502;NM_001164501;NM_019843	Body;Body;Body											EIF4ENIF1;EIF4ENIF1;EIF4ENIF1;EIF4ENIF1;EIF4ENIF1	ENST00000495101.1;ENST00000487671.1;ENST00000487671.1;ENST00000445424.1;ENST00000418321.1	3'UTR;3'UTR;1stExon;TSS200;ExonBnd										EIF4ENIF1	EIF4ENIF1	chr22	31449394	31449396	FEV1/FVC
cg26841049	-1.5993	0.5468	0.003448	-?-	0.0168367	chr5	170911102	-	79684165		CCTTCTTCRAAATTTCACTATATAATTCAATAAAATATCCTCTACTTCCC		II			rs79678828	0.016059	NA	NA	NA	NA		OpenSea	TGCTTTTTTCCCCTTCTTCGAAATTTCACTGTATGATTCAATGAAATGTCCTCTGCTTCC[CG]TCACCTGGCTTGGCTAAGCTGACCTTGTAGTGTGGAGCAGAGAGCACTGGACCTGGAGCT	CGGGAAGCAGAGGACATTTCATTGAATCATACAGTGAAATTTCGAAGAAG									5:170910826-170912038	Unclassified							chr5:170910565-170911215	3										chr5	171484097	171484099	FEV1/FVC
cg00564080	0.9796	0.335	0.00345	++?	0.0168433	chr9	134554002	+	52677545		CTCTAAACTACAAACATTAAACCTCAAAACTCAATATTAATATAATCACC		II			NA	NA	NA	NA	NA	NA		OpenSea	TAACCCTCAAGAGCTTAACAGAAATATGTTCCTCCCCATCTATTTTTGGCAGAAGTGAGA[CG]GTGATCACATCAACACTGAGCTCTGAGGCCCAATGTTTGCAGCTCAGAGCGGTTAAGTGC	CGGTGATCACATCAACACTGAGCTCTGAGGCCCAATGTTTGCAGCTCAGA	RAPGEF1;RAPGEF1;RAPGEF1	NM_198679;NM_005312;NM_001304275	Body;Body;Body		chr9:134553923-134553923		TRUE		9:134553820-134554279	Unclassified	RAPGEF1;RAPGEF1;RAPGEF1;RAPGEF1	ENST00000398415.2;ENST00000372191.2;ENST00000337036.4;ENST00000431470.1	5'UTR;5'UTR;5'UTR;5'UTR	RAPGEF1;RAPGEF1;RAPGEF1;RAPGEF1	ENST00000437236.1;ENST00000372191.2;ENST00000337036.4;ENST00000431470.1	5'UTR;5'UTR;5'UTR;5'UTR	chr9:134553925-134554215	3								RAPGEF1	RAPGEF1	chr9	131678614	131678616	FEV1/FVC
cg23092820	-2.3792	0.8136	0.003453	--?	0.0168503	chr1	153329512	+	19686269		CTATTTTTACTTAACCTCCTAATAAACAAAATATATCCTTCTCCTACTAC		II			NA	NA	NA	NA	NA	NA		OpenSea	GCTTTGTGCGCAGGGCTAAGCCAAGCTTTCTCCATAGGCAATGGGGAGCAACTGGAGGTT[CG]TAGCAGGAGAAGGACACATCTTGCCCACCAGGAGGCTAAGTAAAAACAGTTGTCTCCCAA	TGTTTTTACTTAGCCTCCTGGTGGGCAAGATGTGTCCTTCTCCTGCTACG	S100A9	NM_002965	TSS1500								S100A9	ENST00000368738.3	TSS1500	S100A9	ENST00000368738.3	TSS1500					chr1:153329315-153335430	6		TRUE		S100A9	S100A9	chr1	153357035	153357037	FEV1/FVC
cg26494929	-0.7042	0.2408	0.003453	?--	0.0168503	chr16	3017495	+	27734193	58625849	CCATCAAAAAAACCCAAACTACAAACACACAACTACAATAAAAATAAACA	CCGTCGAAAAAACCCGAACTACGAACACACGACTACGATAAAAATAAACG	I	C	Grn	NA	NA	NA	NA	NA	NA	chr16:3016646-3020326	Island	CCGCGATTGGGGGTGAGGCGGGCGCGCGGGACGGGAGTGAGTCAGGGAGCCGCCCCCTCG[CG]CCCATCCTCACCGCAGCCGTGTGCCCGCAGCCCGGGTCTTCTCGACGGTGACGGCTGTCT	CGCCCATCCTCACCGCAGCCGTGTGCCCGCAGCCCGGGTCTTCTCGACGG	KREMEN2;KREMEN2	NM_024507;NM_172229	Body;Body			DMR		16:2956075-2958304	16:3016087-3017759	Unclassified_Cell_type_specific							chr16:3017385-3017790	3						TRUE		KREMEN2	KREMEN2	chr16	2967493	2967495	FEV1/FVC
cg03186149	-1.8941	0.6477	0.003454	?--	0.0168534	chr19	46877200	-	43713240		AAATACTCTAAACAAAAACAACCTACATAAAAACCTAAAACCAACATACC		II			NA	NA	NA	NA	NA	NA		OpenSea	AGGTGCAAATGAGGTGCTCTGGGCAGAGGCAGCCTGCATAAAGGCCTGGAGCCAGCATGC[CG]GGGACATGAGTGGTCTGGCTGGGAGGTATAGAGGGGTGGGAGGAGCCGCATGGGCCAGGC	GGTGCTCTGGGCAGAGGCAGCCTGCATAAAGGCCTGGAGCCAGCATGCCG	PPP5C;PPP5C	NM_001204284;NM_006247	Body;Body		chr19:46877153-46877153		TRUE										chr19:46876105-46877635	3								PPP5C	PPP5C	chr19	46373942	46373944	FEV1/FVC
cg25830308	-1.6223	0.5548	0.003454	--?	0.0168534	chr11	103571389	+	26775853		AACAAAAAACTCACATTCCAAAACTACAATCTTTCCTTAATCACAAAAAC		II			rs7104118	0.43011	NA	NA	NA	NA		OpenSea	ATCTAGAGATGCAGATCTGATGAGTTAATAGGTGCATAGTGGGCAGACTGAGGACATGGA[CG]CCTCTGTGACTAAGGAAAGACTGCAGTCCTGGAATGTGAGCTTTCTGTTGGCCAGAACTT	CGCCTCTGTGACTAAGGAAAGACTGCAGTCCTGGAATGTGAGCTTTCTGT					chr11:103571320-103571320		TRUE				RP11-563P16.1	ENST00000533459.1	3'UTR	RP11-563P16.1	ENST00000533459.1	3'UTR	chr11:103571340-103571690	3										chr11	103700660	103700662	FEV1/FVC
cg11442877	1.5384	0.5261	0.003456	++?	0.0168573	chr15	25961909	+	70720542		TATCTAACRTCTTTAATTTCTTCATCRCACTCACCATCTACAACACAATC		II			NA	NA	NA	NA	NA	NA	chr15:25958877-25959240	S_Shelf	TCAAGCTCAGGGACCCTCCAGAACTTGCCTTTGTTCGTGGCTGATCCGGGGACGTGACGA[CG]ACTGTGTTGCAGATGGTGAGTGCGATGAAGAAATCAAAGACGTCAGACAGCTCAGGCGAG	GTCTGACGTCTTTGATTTCTTCATCGCACTCACCATCTGCAACACAGTCG	ATP10A	NM_024490	Body					15:23512977-23513099									chr15:25961825-25962135	3						TRUE		ATP10A	ATP10A	chr15	25716761	25716763	FEV1/FVC
cg24303768	-3.3406	1.1425	0.003457	-?-	0.0168604	chr6	36905801	-	76603203		AATAAAACTACAACACAAAAAAATATTAAAAACAATACCCATCAAAAAAC		II			NA	NA	NA	NA	NA	NA		OpenSea	TCAGTGGTCAGAATGGAGCTACAGCACAGAGGAATGTTAAAGACAGTGCCCATCAGAAGA[CG]GGGACGGTGGCCACCAATGGAAGCCCAGAAAGGGGAAACCTCATGGGCAGAGGCTGGCAG	ATGGAGCTACAGCACAGAGGAATGTTAAAGACAGTGCCCATCAGAAGACG							TRUE				PI16	ENST00000536757.1	5'UTR	PI16	ENST00000536757.1	5'UTR	chr6:36905765-36906055	3						TRUE	TRUE			chr6	36938024	36938026	FEV1/FVC
cg22727233	-2.0828	0.7124	0.003458	-?-	0.0168639	chr6	31688428	-	29751890		ATCATAAAAATTACAACACTATCAAAAATACCTTAAAACTTAAAACTAAC		II			rs2736197	0.01442	NA	NA	NA	NA	chr6:31691425-31691718	N_Shelf	TAAAAATGAAAATCATGAGGGTTACAACACTGTCAGAAATGCCTTGGAACTTGAGGCTGG[CG]AGAAAGCCATCTGTGGCCAGCTTTAGCAATTTACAATTTACTCTTCACCTCCTGGAGCTG	CGCCAGCCTCAAGTTCCAAGGCATTTCTGACAGTGTTGTAACCCTCATGA	LY6G6C	NM_025261	Body								LY6G6C	ENST00000495859.1	5'UTR	LY6G6C;C6orf25	ENST00000495859.1;ENST00000460663.1	5'UTR;5'UTR								TRUE		LY6G6C	LY6G6C	chr6	31720650	31720652	FEV1/FVC
cg22121945	-2.5913	0.8863	0.00346	-?-	0.0168683	chr2	16908218	-	88753376		TTCTTAAAACCTAACACAATTTCCAACAAATATTAATTAAACTCAATAAC		II			NA	NA	NA	NA	NA	NA		OpenSea	TCAAATATGTATTCTTAAGGCCTAACACAGTTTCCAGCAGATATTGGTTGAACTCAATGG[CG]CATTGAATGTCAGAGAGAGGATAGGAGGCAATTAACTGCAGAAAAGGTACACTGAGAAGC	CGCCATTGAGTTCAACCAATATCTGCTGGAAACTGTGTTAGGCCTTAAGA											AC008069.1	ENST00000423925.1	TSS1500	AC008069.1	ENST00000423925.1	TSS1500					chr2:16907849-16909010	6						chr2	16726950	16726952	FEV1/FVC
cg24318719	1.5947	0.5456	0.003467	?++	0.0168876	chr5	141564675	-	46689277		TACCTTAACCTTAAAAAACAACTATAAATCCTCCTTTCTAATTAAAAATC		II			rs2961693	0.241715	NA	NA	NA	NA		OpenSea	TCAGAGCCGAGTGCCTTGGCCTTGGGAGGCAGCTATGAGTCCTCCTTTCTAATTAAAAAT[CG]TCACCACTGGCTTTCATCCCATGCTAACGAGAAGAGTGTATGTGAGTTTGTGCGCAGTGT	GCCTTGGCCTTGGGAGGCAGCTATGAGTCCTCCTTTCTAATTAAAAATCG																	chr5:141564505-141564975	3										chr5	142185109	142185111	FEV1/FVC
cg20162468	-1.5987	0.547	0.003468	-?-	0.0168907	chr10	35075575	+	50780964		CATTAATTAAATCAATATATAAATCTCATAAAAATCTATCCCTATCATAC		II			NA	NA	NA	NA	NA	NA		OpenSea	CACAGACCCAGGCATCTTATTACATCTGGGGATTAGAAAGAAATGGAATGTGCCTGCCAG[CG]TATGACAGGGACAGATCTCCATGAGATCCACACACTGATCCAATTAATGTTTCTATTTAA	ATTAATTGGATCAGTGTGTGGATCTCATGGAGATCTGTCCCTGTCATACG	PARD3;PARD3;PARD3;PARD3;PARD3;PARD3;PARD3;PARD3;PARD3;PARD3;PARD3	NM_001184786;NM_001184791;NM_019619;NM_001184789;NM_001184790;NM_001184788;NM_001184787;NM_001184785;NM_001184794;NM_001184793;NM_001184792	Body;Body;Body;Body;Body;Body;Body;Body;Body;Body;Body														chr10:35075420-35075655	3								PARD3	PARD3	chr10	34786646	34786648	FEV1/FVC
cg19856107	-2.5394	0.8688	0.003469	-?-	0.0168911	chr7	141985380	+	16638105		CCTATTTAAAAAATACATCACAAACTCTAACTTTAATTCTTCCACRAATC		II			NA	NA	NA	NA	NA	NA		OpenSea	AGGGTCTTCTGCTCCAAGCCCTCCTTTCAATGCCACACAGAACAATGAAGATTTGAGGGA[CG]ACTCGTGGAAGAACTAAAGCCAGAGTCTGTGATGCACTCTTCAAACAGGACTGAAGAGAA	CTGTTTGAAGAGTGCATCACAGACTCTGGCTTTAGTTCTTCCACGAGTCG											U66059.58	ENST00000486508.1	TSS200	U66059.58	ENST00000486508.1	TSS200												chr7	142285550	142285552	FEV1/FVC
cg22342465	1.907	0.6525	0.003471	++?	0.0168959	chr1	28209891	-	39607976		ATTCATAATACTTTCCTCTCTCCACTACTACTACCTTCACTCCCTAATTC		II			NA	NA	NA	NA	NA	NA		OpenSea	TCTAACTCCAAGTTCATGGTGCTTTCCTCTCTCCACTACTGCTGCCTTCACTCCCTAGTT[CG]AGCCTCATCATTTTTCTCCTAAACTACTTCAGCAGGCTCTTACAAAAGCTGTCAGAAAGG	TTCATGGTGCTTTCCTCTCTCCACTACTGCTGCCTTCACTCCCTAGTTCG	THEMIS2;THEMIS2;THEMIS2;THEMIS2;THEMIS2	NM_004848;NM_001039477;NM_001105556;NM_001286115;NM_001286113	Body;Body;Body;Body;Body								C1orf38	ENST00000492877.1	TSS200	C1orf38;C1orf38	ENST00000467258.1;ENST00000492877.1	5'UTR;TSS200			chr1:28209615-28209910	3	chr1:28208296-28214507	6				THEMIS2	THEMIS2	chr1	27883379	27883381	FEV1/FVC
cg24515666	-1.5414	0.5274	0.003471	?--	0.0168959	chr7	116217899	-	91761477		AATTACTTACATAATATTTCCAACATATTCACATATCTTAATCACCACTC		II			NA	NA	NA	NA	NA	NA		OpenSea	CAGAAGGAAGGAATTGCTTACATAATATTTCCAGCATATTCACATATCTTAATCACCACT[CG]TTTCATCCATGGAAACTTATTTTAGCATCCCCTATGCTAACTAACAGGCTTTTTTGTGTT	CGAGTGGTGATTAAGATATGTGAATATGCTGGAAATATTATGTAAGCAAT	LINC01510	NR_120506	Body								AC006159.3;AC006159.3	ENST00000441991.1;ENST00000458082.1	3'UTR;3'UTR	AC006159.3;AC006159.3	ENST00000441991.1;ENST00000458082.1	3'UTR;3'UTR	chr7:116217445-116217950	3								LINC01510	LINC01510	chr7	116577844	116577846	FEV1/FVC
cg00324023	2.4059	0.8233	0.003473	++?	0.016902	chr1	145583075	-	95649442		ATAATTTATAAACTTCTATATCTCTACTCCTTTTATTCCTTATACTACAC		II			NA	NA	NA	NA	NA	NA		OpenSea	GCCTTTTGGAGATGGTTTATGGACTTCTGTGTCTCTGCTCCTTTTGTTCCTTATACTACA[CG]TAAGTGCTCAGATTTTTTTTTTTTTTTTTTTTGAGACGGTGTTTCACTCTGTCACCCAGG	CGTGTAGTATAAGGAACAAAAGGAGCAGAGACACAGAAGTCCATAAACCA	PIAS3;MIR6736;NBPF20;NBPF10;NBPF10	NM_006099;NR_106794;NM_001278267;NM_001039703;NM_001302371	Body;TSS1500;Body;Body;Body											PIAS3;PIAS3	ENST00000475261.1;ENST00000472114.1	5'UTR;TSS1500										PIAS3	PIAS3	chr1	145851991	145851993	FEV1/FVC
cg12464134	-1.8607	0.6367	0.003474	-?-	0.0169042	chr7	5578193	-	91626893		CTTAAAAAAATTTTAAAAAATCCTTAAAAACTACCCTCTATCTCCAACCC		II			NA	NA	NA	NA	NA	NA		OpenSea	TTCTAACACTTCTTGGGAGAGTTTTAAAAAATCCTTAAAAACTACCCTCTGTCTCCAGCC[CG]CAGGGTACCCGGAGAAACCCTTCCAGCCTTCCTAGGGAGTTCCTGGACTTGCTTATTTGA	CGGGCTGGAGACAGAGGGTAGTTTTTAAGGATTTTTTAAAACTCTCCCAA					chr7:5578052-5578052				7:5578109-5578321	Unclassified_Cell_type_specific				ACTB;ACTB;ACTB	ENST00000414620.1;ENST00000443528.1;ENST00000432588.1	5'UTR;5'UTR;5'UTR	chr7:5577965-5578675	3										chr7	5538561	5538563	FEV1/FVC
cg21935173	-1.8937	0.648	0.003475	-?-	0.0169068	chr1	117775445	+	97755456		AAAAATTAAAAACTTAACCACATATAAATCCCTCAAATACCATACAACCC		II			NA	NA	NA	NA	NA	NA		OpenSea	TGTGTTGGCAGGCAAAGAGGCAGCACTTTCTTTCCTCTTTCAGGATTTGACCTGAACACA[CG]GGTTGTATGGCATTTGAGGGATTCATATGTGGTCAAGCCTCCAACCTTTAAGTATCAGAG	CGGGTTGTATGGCATTTGAGGGATTCATATGTGGTCAAGCCTCCAACCTT																	chr1:117775205-117775470	3										chr1	117232822	117232824	FEV1/FVC
cg12747056	1.1559	0.3956	0.003478	+?+	0.0169151	chr9	136726575	+	45705891		CRTCCCCAATTCTATAATACCTTTCTAATTTCTTATAAAATTACAAAAAC		II			NA	NA	NA	NA	NA	NA	chr9:136728386-136728600	N_Shore	CGATGCTGTGCAGGGAGAGCCTCGACACCGCGGAGATGACCTGGGGGAGACAAGAAGAGA[CG]CTCCTGTAATTTCACAAGAAACCAGAAAGGCATCACAGAACTGGGGACGCTGCTTTGCAG	CGCTCCTGTAATTTCACAAGAAACCAGAAAGGCATCACAGAACTGGGGAC	VAV2;VAV2	NM_001134398;NM_003371	Body;Body					9:135716165-135716464			VAV2	ENST00000486113.1	3'UTR	VAV2	ENST00000486113.1	3'UTR			chr9:136725502-136730702	6				TRUE		VAV2	VAV2	chr9	133861452	133861454	FEV1/FVC
cg16549108	-1.9572	0.6699	0.00348	--?	0.0169176	chr16	21226511	-	84792344		ATATATCATAAAACCATTTCTCTCTTACTAATCACAAAACATTTCTTAAC		II			NA	NA	NA	NA	NA	NA		OpenSea	CCCTGGGTTCTATGTATCATGAAACCATTTCTCTCTTGCTAATCACAAGGCATTTCTTGA[CG]GGGTTCTCATACATAAAAGAAAGACTATAGTTTTGTTGTTGCCTCATTTGGGCAGATGTC	TGTATCATGAAACCATTTCTCTCTTGCTAATCACAAGGCATTTCTTGACG	ZP2;ZP2	NM_003460;NM_001290104	TSS1500;TSS1500								ZP2	ENST00000574002.1	TSS1500	ZP2	ENST00000574002.1	TSS1500										ZP2	ZP2	chr16	21215189	21215191	FEV1/FVC
cg04602414	-2.7762	0.9502	0.003482	-?-	0.0169233	chr1	35928126	-	21635548		AATAATTAACCTTCCCCTAACATAATCAAAATAACTAACCTAAACAAAAC		II			NA	NA	NA	NA	NA	NA		OpenSea	CAGTTGCTTCAGATGGTTGGCCTTCCCCTAACATGGTCAAGATGACTGGCCTAAACAGAA[CG]CAGACACAGCTGGCCCCAAATCTTCTACTAGAGTTTTCTATCAGAGTACACGGTGAATGT	ATGGTTGGCCTTCCCCTAACATGGTCAAGATGACTGGCCTAAACAGAACG	KIAA0319L	NM_024874	Body								KIAA0319L	ENST00000485551.1	3'UTR	KIAA0319L;KIAA0319L	ENST00000482929.1;ENST00000485551.1	3'UTR;3'UTR	chr1:35927905-35928155	3								KIAA0319L	KIAA0319L	chr1	35462524	35462526	FEV1/FVC
cg23190222	-2.7702	0.9483	0.003485	-?-	0.016928	chr19	29577529	-	21688196		AACCCTAATACACAAAAACCTAAATAAAATCACTAATAAATAATAACCAC		II			NA	NA	NA	NA	NA	NA		OpenSea	CAGCCACGGGGAACCCTGGTGCACAGGGACCTAAATGGAATCACTAGTGAGTGGTGACCA[CG]GTCCACCCCGTCTCTCACTCCCCTGATTTCACACCCTAGGCAAGGCACTGAGCCTGGGTT	ACCCTGGTGCACAGGGACCTAAATGGAATCACTAGTGAGTGGTGACCACG																	chr19:29577165-29577615	3										chr19	29086621	29086623	FEV1/FVC
cg20847454	1.5817	0.5414	0.003486	+?+	0.0169302	chr1	11124204	-	12786824		AACACTAAATTCTTTCTAACAAATCCTCATCTAAACTATCAAAAACCTCC		II			rs75395838	0.053065	NA	NA	NA	NA	chr1:11119030-11120634	S_Shelf	AGGCTCTAGGTGGCACTGGATTCTTTCTGACAAGTCCTCATCTGGGCTGTCAGAGACCTC[CG]CTTTGAGCTGCGCTGCCATAGAGCTCTCTGGAAGTCCCTTGCTCCTCAGGGTCCAGTCCG	CGGAGGTCTCTGACAGCCCAGATGAGGACTTGTCAGAAAGAATCCAGTGC																	chr1:11124045-11124275	3										chr1	11064146	11064148	FEV1/FVC
cg19309562	-1.4296	0.4894	0.003489	-?-	0.0169389	chr7	113415560	-	81714470		ATAATATTCCTATTTTTCCTATTCAACTTTCTCTTCTAAAAAATATATAC		II			rs76854364	0.066789	NA	NA	NA	NA		OpenSea	CATACACACTAGTGATATTCCTGTTTTTCCTGTTCAGCTTTCTCTTCTGAGAAATATATA[CG]TGCTTACTTGGCATACCACCTGTATATTTGATAGACAACTCAAAATCACTTGGCCCAAAA	TGATATTCCTGTTTTTCCTGTTCAGCTTTCTCTTCTGAGAAATATATACG																	chr7:113415460-113415990	3										chr7	113775504	113775506	FEV1/FVC
cg15978368	-2.1498	0.736	0.003489	?--	0.0169389	chr11	73587728	-	97780385	74722534	CTAAAACACCTCAAACATATCAAAAACTTTAAACTTTAAAAACACATACA	CTAAAACGCCTCAAACGTATCGAAAACTTTAAACTTTAAAAACGCATACG	I	C	Grn	NA	NA	NA	NA	NA	NA	chr11:73587673-73588102	Island	CAGCCACGAGGCCTGAGGCGCCTCAGGCGTATCGAGGACTTTGAACTTTGAGGACGCATG[CG]CGCGCGCGGCCGCTGATCGCAGCCCCGTTGTGCCCGCAACGCCTCCTGAAGAACGCGGTA	CTGAGGCGCCTCAGGCGTATCGAGGACTTTGAACTTTGAGGACGCATGCG	COA4;PAAF1;PAAF1;PAAF1;PAAF1;PAAF1	NM_016565;NM_001267803;NM_001267804;NM_001267805;NM_025155;NM_001267806	5'UTR;TSS1500;TSS1500;TSS1500;TSS1500;TSS200					11:73265205-73265817	11:73587358-73588581	Promoter_Associated	CHCHD8;CHCHD8;PAAF1;PAAF1;PAAF1;PAAF1;CHCHD8;PAAF1;CHCHD8	ENST00000537289.1;ENST00000355693.4;ENST00000310571.3;ENST00000535604.1;ENST00000536003.1;ENST00000544552.1;ENST00000537581.1;ENST00000541951.1;ENST00000545127.1	5'UTR;5'UTR;TSS1500;TSS1500;TSS1500;TSS1500;3'UTR;TSS200;TSS200	CHCHD8;CHCHD8;PAAF1;PAAF1;PAAF1;PAAF1;PAAF1;PAAF1;PAAF1;CHCHD8;PAAF1;CHCHD8;CHCHD8	ENST00000537289.1;ENST00000355693.4;ENST00000310571.3;ENST00000381783.4;ENST00000504441.2;ENST00000543814.1;ENST00000535604.1;ENST00000542293.1;ENST00000544552.1;ENST00000537581.1;ENST00000541951.1;ENST00000544575.1;ENST00000545127.1	5'UTR;5'UTR;TSS1500;TSS1500;TSS1500;TSS1500;TSS1500;TSS1500;TSS1500;3'UTR;TSS200;TSS200;TSS200	chr11:73587525-73588135	3								COA4	COA4	chr11	73876682	73876684	FEV1/FVC
cg07624742	-2.3398	0.8011	0.00349	?--	0.016942	chr19	5892048	+	32715282		TAAAACACRAAAAAATAATCTCTTACTAAACTCCAAAAAACCCCAAAACC		II			NA	NA	NA	NA	NA	NA	chr19:5892110-5892472	N_Shore	TGGGGTGGGAGTGACGTCAGCCCTCCACAACCTAGTAAATGTTTATGGGCCGGGGGGCCT[CG]GCTTTGGGGTTCCCTGGAGCCCAGCAAGAGACCACCCCCTCGTGTTCCATTCTGGGGGGC	CGGCTTTGGGGTTCCCTGGAGCCCAGCAAGAGACCACCCCCTCGTGTTCC							TRUE				FUT5	ENST00000252675.5	5'UTR	FUT5	ENST00000252675.5	5'UTR	chr19:5891785-5892855	3						TRUE				chr19	5892036	5892038	FEV1/FVC
cg12374796	-0.9055	0.31	0.003491	-?-	0.0169441	chr8	127441453	+	3792594		TAAACCTAAATAAAAAATTCCTCCATTCATTCATTCATTCATTCATTAAC		II			NA	NA	NA	NA	NA	NA		OpenSea	CCGCTGTCTAGCAAGATACCTAGCACATAGAGGGGCAAAATAAATAAGGTTGAGTGAATA[CG]TTAATGAATGAATGAATGAATGAATGGAGGAATTTTTCACTTAGGCTTAACTAAGGGTCT	AAGCCTAAGTGAAAAATTCCTCCATTCATTCATTCATTCATTCATTAACG																			chr8:127441374-127441923	3								chr8	126429207	126429209	FEV1/FVC
cg04688486	1.5447	0.5289	0.003493	++?	0.0169503	chr17	56437930	-	18744234		ATAAATCTAAAATAAAATAATACATCCAAAACACCACTACAACCTAACAC		II			NA	NA	NA	NA	NA	NA		OpenSea	CCTTCATTGCCATGGGTCTAAAATGAGATAATGCATCCAAAGCACCACTGCAGCCTGGCA[CG]TGGTACACTCTCAACAAACAATAGTGCTCTTTCACTGGAAGGTCAGAAAAGTGACCAAAC	CGTGCCAGGCTGCAGTGGTGCTTTGGATGCATTATCTCATTTTAGACCCA	RNF43;RNF43;RNF43	NM_001305545;NM_017763;NM_001305544	Body;Body;Body														chr17:56437865-56438335	3								RNF43	RNF43	chr17	58360568	58360570	FEV1/FVC
cg14019073	-2.3204	0.7946	0.003495	--?	0.0169546	chr2	242255272	-	21669886	33637905	CCAAATCACACTAAACCAAAAAACAATTAACAAAAAAACAAAATAACACA	CCAAATCGCACTAAACCAAAAAACAATTAACAAAAAAACGAAATAACGCG	I	A	Red	NA	NA	NA	NA	NA	NA	chr2:242254299-242256026	Island	AGGGGAAGAAGGCCAGGTCGCACTGAGCCAGGAAGCAGTTGGCAAAGGGGCGGGGTGACG[CG]GTGACGCAATCCGCCTGCGCGCTGGGCGGGGCGGGGCGGGCTGGGGCGGGCTGTGAGCGG	CGCGTCACCCCGCCCCTTTGCCAACTGCTTCCTGGCTCAGTGCGACCTGG	SEPT2;SEPT2;SEPT2;SEPT2;SEPT2;SEPT2;HDLBP	NM_001008491;NM_006155;NM_001282973;NM_001282972;NM_001008492;NM_004404;NM_005336	5'UTR;5'UTR;TSS200;TSS200;TSS200;TSS200;TSS200	high-CpG:241903943-241904267				2:241902843-241904641	2:242254363-242255819	Unclassified	SEPT2;SEPT2;SEPT2;HDLBP;SEPT2;SEPT2;SEPT2;SEPT2;SEPT2;HDLBP	ENST00000391972.3;ENST00000391973.2;ENST00000360051.3;ENST00000391976.2;ENST00000391971.2;ENST00000401990.1;ENST00000407971.1;ENST00000461048.1;ENST00000402092.2;ENST00000310931.4	TSS1500;5'UTR;5'UTR;TSS1500;TSS200;TSS200;TSS200;TSS200;TSS200;TSS200	SEPT2;SEPT2;SEPT2;SEPT2;SEPT2;SEPT2;SEPT2;SEPT2;HDLBP;HDLBP;SEPT2;SEPT2;HDLBP;SEPT2;HDLBP;SEPT2;SEPT2;SEPT2;SEPT2;HDLBP;SEPT2;SEPT2;SEPT2;SEPT2;SEPT2;HDLBP;SEPT2;SEPT2;SEPT2;SEPT2;SEPT2;SEPT2;SEPT2;SEPT2;SEPT2;HDLBP;HDLBP;SEPT2;SEPT2;HDLBP	ENST00000420786.1;ENST00000391972.3;ENST00000475823.1;ENST00000391973.2;ENST00000428282.1;ENST00000360051.3;ENST00000428524.1;ENST00000407017.1;ENST00000441124.1;ENST00000391976.2;ENST00000495463.1;ENST00000482304.1;ENST00000413241.1;ENST00000475474.1;ENST00000428482.1;ENST00000469175.1;ENST00000407971.1;ENST00000461048.1;ENST00000457335.1;ENST00000420451.1;ENST00000436795.1;ENST00000411484.1;ENST00000462147.1;ENST00000434955.1;ENST00000466211.1;ENST00000462130.1;ENST00000402092.2;ENST00000484740.1;ENST00000473479.1;ENST00000441533.1;ENST00000425899.1;ENST00000443492.1;ENST00000437066.1;ENST00000484648.1;ENST00000429791.1;ENST00000496569.1;ENST00000310931.4;ENST00000492978.1;ENST00000469434.1;ENST00000425989.1	TSS1500;TSS1500;TSS1500;5'UTR;5'UTR;5'UTR;5'UTR;5'UTR;TSS1500;TSS1500;TSS200;TSS200;TSS200;TSS200;TSS200;TSS200;TSS200;TSS200;TSS200;TSS200;TSS200;TSS200;TSS200;TSS200;TSS200;TSS200;TSS200;TSS200;TSS200;TSS200;TSS200;TSS200;TSS200;TSS200;TSS200;TSS200;TSS200;5'UTR;5'UTR;5'UTR	chr2:242255060-242255355	3								2024-09-02	2024-09-02	chr2	241315856	241315858	FEV1/FVC
cg04243682	-2.2358	0.7656	0.003497	-?-	0.0169611	chr6	86395706	+	85720467		TCAATAATTAACTTACCTATACTAAACCACTCAATATAAAACACTAAAAC		II			rs116721099	0.023023	NA	NA	NA	NA		OpenSea	AGAGGCCAGGGGAGTCCTAGGTGGCTTTGGTAGTTACTTGTTTGATGAGGTGGTGTTGTA[CG]CTTTAGTGTCTCATACTGAGTGGCTCAGTATAGGTAAGCTAACCACTGACCCCCTGCTGC	CGCTTTAGTGTCTCATACTGAGTGGCTCAGTATAGGTAAGCTAACCACTG																	chr6:86395505-86395715	3										chr6	85685987	85685989	FEV1/FVC
cg08783253	-1.7334	0.5936	0.003498	?--	0.0169637	chr17	40996565	+	53668540		TCTAACAACTACTCCTTCCAATTACTAACATCAAATCRAAATTTATATTC		II			NA	NA	NA	NA	NA	NA		OpenSea	GGTCAGAAATTTCCTGCCCAACCCATGGGGTGGAGTTTTCTCCCTTCCTATCCATCCTAG[CG]AATATAAACCCCGACTTGATGTCAGTAACTGGAAGGAGCAGCTGTTAGAATTCTGATTTC	CTAACAGCTGCTCCTTCCAGTTACTGACATCAAGTCGGGGTTTATATTCG	AOC2;AOC2	NM_001158;NM_009590	TSS200;TSS200								AOC2	ENST00000253799.2	TSS200	AOC2	ENST00000253799.2	TSS200	chr17:40996325-40996595	3						TRUE		AOC2	AOC2	chr17	42844547	42844549	FEV1/FVC
cg23309303	-1.4309	0.49	0.003498	--?	0.0169637	chr3	78896004	+	82747356		CTAATCTAAAACTATAACCTTCCCATAACTCAAACCAATTTCAAAACAAC		II			NA	NA	NA	NA	NA	NA		OpenSea	TGGTGTACTTTTAAAGAACCTTTCTGTGGTTTTCCAAAAGCATTCCAAAGAGGTTACTTA[CG]TTGCTTTGAAACTGGTTTGAGTTATGGGAAGGCCATAGCCTCAGACTAGCAGCTGAGACA	CGTTGCTTTGAAACTGGTTTGAGTTATGGGAAGGCCATAGCCTCAGACTA	ROBO1;ROBO1;ROBO1	NM_001145845;NM_133631;NM_002941	Body;Body;Body				TRUE										chr3:78895880-78896190	3								ROBO1	ROBO1	chr3	78846853	78846855	FEV1/FVC
cg04000075	1.7278	0.5917	0.003501	+?+	0.0169734	chr9	123631996	+	34681856		ATCTAAACTCCAAACAAAAAAACCACACCTAAACTTTAAAAACAAATAAC		II			rs1056567	0.382714	NA	NA	NA	NA	chr9:123631106-123631672	S_Shore	CAGTTGAGGAAACTGAGGCTCAGGGAGTCTACAAATCCTGGCCAAGGACAGTGGCAGAGG[CG]CTATCTGTCTCCAAAGCCCAGGTGTGGCCCTTCTGCTTGGAGCTCAGACTCTGTGATGGG	TCTGAGCTCCAAGCAGAAGGGCCACACCTGGGCTTTGGAGACAGATAGCG	PHF19;PHF19;PHF19;PHF19;PHF19;PHF19	NM_001286842;NR_104601;NM_001286843;NM_015651;NM_001286840;NM_001009936	TSS1500;TSS1500;3'UTR;Body;Body;Body								PHF19;PHF19	ENST00000487555.1;ENST00000419155.1	TSS1500;TSS1500	PHF19;PHF19;PHF19;PHF19;PHF19;PHF19	ENST00000478371.1;ENST00000439674.1;ENST00000453868.1;ENST00000487555.1;ENST00000474402.1;ENST00000419155.1	TSS1500;TSS1500;TSS1500;TSS1500;TSS1500;TSS1500					chr9:123627415-123642557	6				PHF19	PHF19	chr9	120869717	120869719	FEV1/FVC
cg19451168	-2.1434	0.734	0.003501	-?-	0.0169734	chr3	86842986	+	88678563		CTAACTACTCCAAAAATACCAAAACAACAAACATAAAATACTACTCATTC		II			rs75179713	0.016493	NA	NA	NA	NA		OpenSea	TACGGATTAGCAGCAGTTGTAGTCTTCTGACTTTTATTCTTTCAAACTCTTTCAAACTGG[CG]AATGAGCAGCACTTTATGTTTGTTGCTCTGGCATTCCTGGAGTAGCTAGGACATTCACAG	TAGCTACTCCAGGAATGCCAGAGCAACAAACATAAAGTGCTGCTCATTCG					chr3:86842931-86842931		TRUE										chr3:86842900-86843235	3						TRUE				chr3	86793835	86793837	FEV1/FVC
cg01685739	-3.5643	1.2208	0.003503	-?-	0.0169786	chr7	150756773	-	57702281	35758132	AAAAATTAAAAACAACAAAAACACACCCCAAAATAAACACAAAACAATCA	AAAAATTAAAAACGACGAAAACGCGCCCCGAAATAAACACGAAACAATCG	I	T	Red	NA	NA	NA	NA	NA	NA	chr7:150757031-150757297	N_Shore	AGTTGAGTTGGGAGAAGTTGGGAGCGGCGGGGGCGCGCCCCGGGGTGGGCACGGGGCAGT[CG]TCGGGAGCGCGCGAGTGCGCCGGAGGACGGGGAGAGACCCCGAGACCCCCGGGGCACGAA	AGAAGTTGGGAGCGGCGGGGGCGCGCCCCGGGGTGGGCACGGGGCAGTCG	SLC4A2;SLC4A2	NM_003040;NM_003040	1stExon;5'UTR	high-CpG:150387578-150387738				7:150387213-150388540	7:150756497-150756826	Promoter_Associated	SLC4A2;SLC4A2;CDK5;SLC4A2;SLC4A2	ENST00000466368.1;ENST00000485713.1;ENST00000485972.1;ENST00000413384.2;ENST00000413384.2	5'UTR;5'UTR;TSS1500;1stExon;5'UTR	SLC4A2;SLC4A2;SLC4A2;SLC4A2;CDK5;SLC4A2;SLC4A2;SLC4A2;SLC4A2	ENST00000483786.1;ENST00000466368.1;ENST00000485713.1;ENST00000490898.1;ENST00000485972.1;ENST00000413384.2;ENST00000413384.2;ENST00000494125.1;ENST00000494125.1	5'UTR;5'UTR;5'UTR;TSS1500;TSS1500;1stExon;5'UTR;1stExon;5'UTR	chr7:150756525-150757235	3					TRUE	TRUE		SLC4A2	SLC4A2	chr7	151059685	151059687	FEV1/FVC
cg25582220	-0.7618	0.2609	0.003503	--?	0.0169786	chr6	30130914	+	88741369	13625846	ATAAACTTCAAAAAATTCTACCAAAAATATATAAACAAAACACTATTTCA	ATAAACTTCGAAAAATTCTACCGAAAATATATAAACGAAACGCTATTTCG	I	A	Red	NA	NA	NA	NA	NA	NA		OpenSea	GAGGAAAGGAGAGCAGAAGAGGGGACCCGATGAGCAATCCTTACACCCTACCTGCAGTGT[CG]AAACAGCGTCCCGCCCACACACTTCCGGCAGAATCTCCCGAAGTCCACACCTCTCACTCC	GTGGACTTCGGGAGATTCTGCCGGAAGTGTGTGGGCGGGACGCTGTTTCG	TRIM15	NM_033229	TSS200				TRUE				TRIM15;TRIM15;TRIM15	ENST00000376695.3;ENST00000376694.4;ENST00000376688.1	TSS200;TSS200;TSS1500	TRIM15;TRIM15;TRIM15	ENST00000376695.3;ENST00000376694.4;ENST00000376688.1	TSS200;TSS200;TSS1500	chr6:30130785-30131570	3								TRIM15	TRIM15	chr6	30163136	30163138	FEV1/FVC
cg16733695	-2.6504	0.9078	0.003504	?--	0.0169807	chr1	229112871	-	89662942		ACATAAATCACATTTCACACAAAAAAATCTAAATCCCACTTCTAAACCCC		II			NA	NA	NA	NA	NA	NA		OpenSea	GCTAATCAGAAGCATAGGTCACATTTCACACAGAAGAATCTGAATCCCACTTCTGAGCCC[CG]CTGCTTATTCCTCTGTGATACCTGGCACCAAGAAATGGTGTTCCCTGTTTCCGACAGGCA	CGGGGCTCAGAAGTGGGATTCAGATTCTTCTGTGTGAAATGTGACCTATG							TRUE																	TRUE				chr1	228977123	228977125	FEV1/FVC
cg09930713	-2.7577	0.9445	0.003504	-?-	0.0169807	chr5	57159112	+	69743563		ACTTATAACTCATTCCATACAAAACATTACAAAAACRTATTCAAAAACCC		II			NA	NA	NA	NA	NA	NA		OpenSea	CATCTTCATCTAGTGAAAGCTCCTACCCACATAACATTAAATCATAAACATATGCAGCAA[CG]GGCCTTTGAATACGCCTTTGCAATGCTTTGCATGGAATGAGCCATAAGCTATGTTATTTG	CGGGCCTTTGAATACGCCTTTGCAATGCTTTGCATGGAATGAGCCATAAG																					chr5:57157519-57159123	6						chr5	57863284	57863286	FEV1/FVC
cg18202205	-1.76	0.6029	0.003508	-?-	0.016996	chr7	40958639	-	43782844		TAAAAAAAAAATTACCTAACACACTCTAACTTATTTCACAAACATAAAAC		II			NA	NA	NA	NA	NA	NA		OpenSea	ACAAGTGGTGATGAGAGAAAAGTTACCTGACACACTCTGGCTTATTTCACAGGCATGGAG[CG]CCATCCACTTAGCTGCTGGGGTTTTCCTGAGTTTTATCTTTCCTCTCTACTCATTCTAAG	GAGAGAAAAGTTACCTGACACACTCTGGCTTATTTCACAGGCATGGAGCG							TRUE										chr7:40958265-40958835	3						TRUE				chr7	40919039	40919041	FEV1/FVC
cg23867624	1.1177	0.3829	0.003509	?++	0.0169995	chr6	1610197	-	65614242		ATACTCAAAAATTCAAAAATTTTCCCAATACTTCCTTAAACRACTAACRC		II			NA	NA	NA	NA	NA	NA	chr6:1604606-1615866	Island	CTGGGTGACGGATGCTCAAAAGTTCAGAAGTTTTCCCAATGCTTCCTTAAGCGGCTGGCG[CG]CGAGAGACCGAGAAAAGGTGACGCGGGGCCCGGGCAGGCGGCCGGCGCGCGGCCCCCCCC	CGCGCCAGCCGCTTAAGGAAGCATTGGGAAAACTTCTGAACTTTTGAGCA	FOXC1	NM_001453	TSS1500					6:1553568-1557324			FOXC1;FOXC1	ENST00000541209.1;ENST00000380874.2	TSS1500;TSS1500	FOXC1;FOXC1	ENST00000541209.1;ENST00000380874.2	TSS1500;TSS1500	chr6:1609945-1611555	3					TRUE	TRUE		FOXC1	FOXC1	chr6	1609961	1609963	FEV1/FVC
cg05992598	1.4216	0.487	0.003509	+?+	0.0169995	chr6	17491907	+	25659179		TTACCCAAAATCATCTAACTAAAACTAAAATTTAAACCCAAATATATCTC		II			NA	NA	NA	NA	NA	NA		OpenSea	TGTTTCCTGTTCCGAAGCCAATGCTTTTTTTGTTTTGCCTAAGAGTATTAGCTGTGGGAG[CG]AGACATATCTGGGTCCAAATCTCAGTTCTAGCCAGATGATCTTGGGCAAGTTACTAAGTA	TGCCCAAGATCATCTGGCTAGAACTGAGATTTGGACCCAGATATGTCTCG	CAP2	NM_006366	Body														chr6:17491720-17492030	3								CAP2	CAP2	chr6	17491675	17491677	FEV1/FVC
cg02753203	-1.2523	0.429	0.003512	-?-	0.0170078	chr1	228287806	-	3808847		TTCTTAAAATCAAACAAAAAAAACACCCAACCCACTACCTCTAAAAAAAC		II			rs822740	0.372564	NA	NA	NA	NA	chr1:228289669-228291184	N_Shore	AGCCCTGATCCTTCTTAGGGTCAGGCAGAAGGGACACCCAGCCCACTGCCTCTGGAGAAG[CG]GAGCTGAGGGTTGGGGTAGCAGGCAGTTGGAGGAGCTCCCCAACCCCCACACCCAATTGA	TCTTAGGGTCAGGCAGAAGGGACACCCAGCCCACTGCCTCTGGAGAAGCG																	chr1:228287580-228287995	3						TRUE				chr1	228100104	228100106	FEV1/FVC
cg00718163	1.4765	0.5058	0.003512	+?+	0.0170078	chr4	4229803	-	3709525		CCCRCTCRAATACCRCTAAATAAAAATCTAAAAAATTTCAACTAAAAAAC		II			rs148790548	0.0183	NA	NA	NA	NA	chr4:4228099-4229839	Island	TGCCAGGGAGCCCCGCTCGGGTGCCGCTAAGTGGAGGTCTGGGAAGTTTCAGCTGAAGAG[CG]TTCTACGGGTCTGGCGTGGCTGACAGGAGGCGCCGGACCCCAGCCCCCCAGCCGCAGGTT	CGCTCTTCAGCTGAAACTTCCCAGACCTCCACTTAGCGGCACCCGAGCGG	OTOP1	NM_177998	TSS1500					4:4278622-4280785			OTOP1	ENST00000296358.4	TSS1500	OTOP1	ENST00000296358.4	TSS1500	chr4:4228545-4229830	3								OTOP1	OTOP1	chr4	4228075	4228077	FEV1/FVC
cg19288598	2.1701	0.7435	0.003513	?++	0.0170108	chr22	28389054	+	73729147		AAACAAATACCATTTACCTACTATTTCCATCTATAATAACAAACATCTAC		II			NA	NA	NA	NA	NA	NA		OpenSea	GTGGCCAGTGTCTGCCGGCACGACCTCCCATCATCCCGGGAAGGGGCAGCGCCAGTGGGG[CG]CAGATGCCTGCCATCACAGATGGAAACAGCAGGTAAATGGCACTTGTTTCCTCCAGGTGT	AACAAGTGCCATTTACCTGCTGTTTCCATCTGTGATGGCAGGCATCTGCG	TTC28-AS1;TTC28	NR_026963;NM_001145418	Body;Body						22:28389017-28389093	Unclassified_Cell_type_specific	TTC28-AS1;TTC28-AS1	ENST00000428584.1;ENST00000428584.1	1stExon;5'UTR	TTC28-AS1;TTC28;TTC28-AS1;TTC28-AS1;TTC28-AS1;TTC28-AS1;TTC28-AS1;TTC28-AS1;TTC28-AS1;TTC28-AS1;TTC28-AS1;TTC28-AS1;TTC28-AS1;TTC28-AS1;TTC28-AS1	ENST00000428584.1;ENST00000469670.1;ENST00000433317.1;ENST00000540665.1;ENST00000540665.1;ENST00000430853.1;ENST00000424161.1;ENST00000454741.1;ENST00000453632.1;ENST00000435348.1;ENST00000434221.1;ENST00000430525.1;ENST00000452612.1;ENST00000417497.1;ENST00000428584.1	1stExon;3'UTR;TSS200;1stExon;5'UTR;5'UTR;5'UTR;5'UTR;5'UTR;5'UTR;5'UTR;5'UTR;5'UTR;5'UTR;5'UTR	chr22:28389025-28389195	3								TTC28-AS1	TTC28-AS1	chr22	27993065	27993067	FEV1/FVC
cg19726658	-2.9608	1.0145	0.003516	--?	0.0170209	chr17	79304225	+	94622290		AAAAAACTCCTATTCCCRTAACTCTACTAACTCTAAAAACTAAAATTCCC		II			NA	NA	NA	NA	NA	NA		OpenSea	GGACGAGAGGGGCAGGGTACTGGCGGCAGCAAGAGAGAACCCGCCCAGGAGGGCCCAGCA[CG]GGAACTCCAGCCTCCAGAGCCAGCAGAGCCACGGGAACAGGAGTTCCTCCTCACAGAGGA	CGGGAACTCCAGCCTCCAGAGCCAGCAGAGCCACGGGAACAGGAGTTCCT	TMEM105;TMEM105	NM_178520;NM_178520	1stExon;5'UTR								TMEM105;TMEM105;TMEM105;TMEM105	ENST00000571868.1;ENST00000571868.1;ENST00000332900.1;ENST00000332900.1	3'UTR;1stExon;1stExon;5'UTR	TMEM105;TMEM105;TMEM105;TMEM105;TMEM105;TMEM105;TMEM105;TMEM105	ENST00000571868.1;ENST00000577027.1;ENST00000571868.1;ENST00000576919.1;ENST00000332900.1;ENST00000574093.1;ENST00000332900.1;ENST00000576919.1	3'UTR;TSS1500;1stExon;1stExon;1stExon;TSS200;5'UTR;3'UTR	chr17:79303705-79304355	3								TMEM105	TMEM105	chr17	81330424	81330426	FEV1/FVC
cg20750619	1.4462	0.4955	0.003517	?++	0.0170226	chr16	14045919	-	70796230		ACTTCAACACTTAATCATCCTTATCAACCAAACTTTTAATAACCTAAACC		II			NA	NA	NA	NA	NA	NA		OpenSea	TTCAGTTCTGAACTTCAGCACTTAATCATCCTTATCAACCAGGCTTTTGGTAGCCTAAAC[CG]CTATGCTGTTGTTTTTTTAATTTAAAGATGTATAAGCCAAAATTTGGATGGGAGTGAGAC	CTTCAGCACTTAATCATCCTTATCAACCAGGCTTTTGGTAGCCTAAACCG	ERCC4	NM_005236	3'UTR								ERCC4;CTD-2135D7.3	ENST00000311895.7;ENST00000576600.1	3'UTR;TSS1500	ERCC4;CTD-2135D7.3	ENST00000311895.7;ENST00000576600.1	3'UTR;TSS1500										ERCC4	ERCC4	chr16	13952061	13952063	FEV1/FVC
cg19513493	1.1424	0.3915	0.00352	++?	0.0170294	chr16	75612648	-	23764132		CTACTTTCTACTCCCTTCTTCCTAAAAATCAAAATTAAATTTATCTATAC		II			NA	NA	NA	NA	NA	NA		OpenSea	TCTTTAAGGTACTGCTTTCTACTCCCTTCTTCCTAAAAATCAAGATTAGATTTATCTATG[CG]CATGAGTTTCATTTCTCACACATTAGTAGAGATGTGTAGGCTTGCTAGGACACAAATACA	TGCTTTCTACTCCCTTCTTCCTAAAAATCAAGATTAGATTTATCTATGCG											RP11-77K12.8	ENST00000564489.1	3'UTR	RP11-77K12.8	ENST00000564489.1	3'UTR					chr16:75612048-75613687	6						chr16	75578749	75578751	FEV1/FVC
cg05203613	-3.1871	1.0922	0.003524	-?-	0.0170389	chr12	6885291	+	46774960		TAACATATTCACRTATTCATTCAATCTCTATACATTATTAAACACCTACC		II			NA	NA	NA	NA	NA	NA	chr12:6882855-6883184	S_Shelf	CCATGACAGATTAGCCATGTCTGCAGCACGCACCTGCGGCCACTCAGTAGTAGCACCCCA[CG]GCAGGTGCTTAATAATGTATAGAGATTGAATGAATACGTGAACATGCTAATGGATAATAC	CGGCAGGTGCTTAATAATGTATAGAGATTGAATGAATACGTGAACATGCT	LAG3	NM_002286	Body								LAG3	ENST00000542258.1	5'UTR	LAG3;LAG3;LAG3	ENST00000538079.1;ENST00000542258.1;ENST00000541049.1	5'UTR;5'UTR;TSS1500			chr12:6884443-6885414	6	chr12:6884539-6885815	6				LAG3	LAG3	chr12	6776124	6776126	FEV1/FVC
cg10219805	-1.7717	0.6072	0.003524	-?-	0.0170389	chr8	42855591	+	39604838		AAAAATAAAACCAAAAACAAACTTCTTATTAACTAACTCTTTAAAAACTC		II			NA	NA	NA	NA	NA	NA		OpenSea	TATCTGGATTACTTGCCTCATAGGTTTAAGACCTTTACAATTAAGATACTCAAAGGATAT[CG]AGCTCTTAAAGAGTCAGCCAACAAGAAGTCTGCTCTTGGTTTTATTCCCCATTCCACTCC	CGAGCTCTTAAAGAGTCAGCCAACAAGAAGTCTGCTCTTGGTTTTATTCC	HOOK3	NM_032410	Body								HOOK3	ENST00000524839.1	TSS1500	HOOK3;HOOK3	ENST00000524839.1;ENST00000526882.1	TSS1500;3'UTR										HOOK3	HOOK3	chr8	43000447	43000449	FEV1/FVC
cg17367688	-1.8278	0.6264	0.003525	-?-	0.017041	chr20	51422235	+	22615223		CCAAAAAAACTATAACTAATACTACTAATTCCACCTAATAATTTTCCCTC		II			NA	NA	NA	NA	NA	NA		OpenSea	TTCACTCTATTAATAGTTTAAAGCTTGTTTTAACAGATAACCCCTTTCACTGGGCAACTG[CG]AGGGAAAATCATTAGGTGGAATTAGCAGTACCAGTCACAGCTTTTCTGGGGTTATCTAAT	CAGAAAAGCTGTGACTGGTACTGCTAATTCCACCTAATGATTTTCCCTCG																					chr20:51421688-51422688	4						chr20	52805695	52805697	FEV1/FVC
cg00041270	-1.7008	0.5829	0.003525	--?	0.017041	chr4	26016797	-	5717923		CAACTCATATCACTAAACCAAATACTTATCATTAACTTTAAAAAAACAAC		II			rs73114232	0.032907	NA	NA	NA	NA		OpenSea	GAATCATCGATCAGCTCATATCACTGAGCCAAATGCTTGTCATTGGCTTTGGGGGGGCAA[CG]TAGGGCCCACAGTTCCCCTCATCATCCTCAGAGTTGACACTCCCCAGTGCCTCACAGAGA	CGTTGCCCCCCCAAAGCCAATGACAAGCATTTGGCTCAGTGATATGAGCT							TRUE																	TRUE				chr4	26015174	26015176	FEV1/FVC
cg05420134	-1.6131	0.5529	0.003527	--?	0.0170457	chr6	146863680	-	83709564		TTCTTTATCCATTCATCRTTAACAAACACTTTAATTATTTCCAAATCTTC		II			NA	NA	NA	NA	NA	NA	chr6:146864481-146865426	N_Shore	TGTATTACAATTTCTTTATCCATTCATCGTTAACAGACACTTTGGTTGTTTCCAAATCTT[CG]CAACTGTGAATAATGCTGCATGAACTTGAGAGCGATTTCTGAGATCCTGATTTCATTTCC	TCTTTATCCATTCATCGTTAACAGACACTTTGGTTGTTTCCAAATCTTCG	RAB32	NM_006834	TSS1500								RAB32	ENST00000367495.3	TSS1500	RAB32	ENST00000367495.3	TSS1500					chr6:146863376-146866674	6		TRUE		RAB32	RAB32	chr6	146542543	146542545	FEV1/FVC
cg07700258	-2.2964	0.7871	0.003527	-?-	0.0170457	chr1	228327729	-	30788107	42646920	AAAACAAATACACCATAAACAAAACCAACAAATCATAATATTAATTCACA	GAAACAAATACGCCGTAAACGAAACCGACGAATCGTAATATTAATTCGCG	I	C	Grn	NA	NA	NA	NA	NA	NA	chr1:228327508-228328560	Island	TGAGTGACAAGCGGGACAAGTACGCCGTGGGCGGGGCCGGCGGGTCGTGATGTTAGTTCG[CG]CTGTGTGGAGGCGGGCCGGCGTGGCGCTGTGACGCAGCGGGAGAAGACGGGCTGGGAGGG	CGCGAACTAACATCACGACCCGCCGGCCCCGCCCACGGCGTACTTGTCCC	GUK1;GUK1	NM_000858;NM_001159390	TSS200;TSS200					1:226394132-226395767	1:228327346-228328584	Promoter_Associated	GUK1;GUK1;GUK1;GUK1;GUK1;GUK1;GUK1;GUK1	ENST00000366730.1;ENST00000366730.1;ENST00000391865.3;ENST00000366726.1;ENST00000312726.4;ENST00000366723.1;ENST00000366722.1;ENST00000366721.1	1stExon;5'UTR;TSS200;TSS1500;TSS1500;TSS1500;TSS1500;TSS1500	GUK1;GUK1;GUK1;GUK1;GUK1;GUK1;GUK1;GUK1;GUK1;GUK1;GUK1;GUK1;GUK1;GUK1;GUK1;GUK1;GUK1;GUK1;GUK1;GUK1	ENST00000472939.1;ENST00000412265.1;ENST00000366730.1;ENST00000366730.1;ENST00000462807.1;ENST00000493209.1;ENST00000485838.1;ENST00000469973.1;ENST00000485083.1;ENST00000366726.1;ENST00000312726.4;ENST00000453943.1;ENST00000366723.1;ENST00000493138.1;ENST00000366722.1;ENST00000498092.1;ENST00000366721.1;ENST00000491613.1;ENST00000460224.1;ENST00000484953.1	TSS1500;TSS1500;1stExon;5'UTR;TSS200;TSS1500;TSS1500;TSS1500;TSS1500;TSS1500;TSS1500;TSS1500;TSS1500;TSS1500;TSS1500;TSS1500;TSS1500;TSS1500;TSS1500;TSS1500	chr1:228327540-228328095	3						TRUE		GUK1	GUK1	chr1	228140027	228140029	FEV1/FVC
cg12254248	-2.5408	0.8709	0.003529	-?-	0.0170527	chr3	141319503	+	36711951		ATACTTATCTAAAAAACAAATCAAAATAATAAAACTCTAATTATAACCAC		II			rs77166082	0.019983	NA	NA	NA	NA		OpenSea	AAGAGAGCAAGGGCAAGCGCCGACCCGGAGCAGGAGGAGTCCTTCAGAGCTTCACATCTC[CG]TGGCCACAACTAGAGTCCCACCACTTTGATCTGCCTTTTAGATAAGTATTTTTTAAGAAG	TACTTATCTAAAAGGCAGATCAAAGTGGTGGGACTCTAGTTGTGGCCACG	RASA2	NM_006506	Body	low-CpG:142801959-142802232							RASA2	ENST00000509118.1	5'UTR	RASA2;RASA2;RASA2	ENST00000509118.1;ENST00000509032.1;ENST00000506365.1	5'UTR;5'UTR;5'UTR								TRUE		RASA2	RASA2	chr3	141600660	141600662	FEV1/FVC
cg05163387	2.1173	0.7258	0.003531	+?+	0.0170574	chr2	3316825	+	42668277		CCCAACCTCATTAAATCACTAAATCTCCTTAAAACTAATAAATAATATAC		II			NA	NA	NA	NA	NA	NA	chr2:3317676-3317935	N_Shore	TACTTCCGATGCACACTTCGCACCTCAGCTTCAACACAAATCTACAAGAAAGGTACAGGA[CG]TATATTACCTATCAGCCTCAAGGAGACCCAGTGACCCAATGAGGCTGGGTGACTGCCTCC	CCAGCCTCATTGGGTCACTGGGTCTCCTTGAGGCTGATAGGTAATATACG	TSSC1	NM_003310	Body								TSSC1	ENST00000478754.1	3'UTR	TSSC1;TSSC1;TSSC1	ENST00000478754.1;ENST00000463662.1;ENST00000406835.2	3'UTR;3'UTR;3'UTR	chr2:3316565-3316895	3								TSSC1	TSSC1	chr2	3313053	3313055	FEV1/FVC
cg03746875	1.8718	0.6416	0.003532	++?	0.0170605	chr11	9701819	+	69637585		TTCAAACAATCAACAACCAAACRTAACTACTAACTAACACTAAATAACAC		II			NA	NA	NA	NA	NA	NA		OpenSea	ACCACAATGACGCAATATATAAACAAGTTCTAGAGTGTGTAGAAGATGACCACTCTAAGC[CG]TGCCATCCAGTGTTAGCCAGTAGCCACGTTTGGCTGTTGACTGCTTGAAAATTCATGAGC	TCAAGCAGTCAACAGCCAAACGTGGCTACTGGCTAACACTGGATGGCACG	SWAP70;SWAP70	NM_015055;NM_001297714	Body;Body								7SK	ENST00000364694.1	TSS1500	7SK;SWAP70;SWAP70	ENST00000364694.1;ENST00000531814.1;ENST00000524817.1	TSS1500;5'UTR;5'UTR	chr11:9701660-9701870	3								SWAP70	SWAP70	chr11	9680271	9680273	FEV1/FVC
cg00110081	-2.4127	0.8271	0.003534	-?-	0.0170674	chr2	151353139	-	66768820		AATAAACTAACCTAAAAAACCTCTAAAATCTTATATAACTCTCATATACC		II			NA	NA	NA	NA	NA	NA		OpenSea	CCTGTACAGTTAGTGGGCTGACCTGGAAGACCTCTGAGATCTTATATGGCTCTCATATGC[CG]TGGGCTATTACTTAGATTGTTTTTTAGCTCAATTGAAATAATTGTATCCTCTATTGCCTG	CGGCATATGAGAGCCATATAAGATCTCAGAGGTCTTCCAGGTCAGCCCAC														RND3	ENST00000439275.1	5'UTR			chr2:151352313-151353230	5	chr2:151352253-151353502	6						chr2	150496624	150496626	FEV1/FVC
cg02411354	1.5389	0.5276	0.003535	++?	0.0170713	chr3	187697534	+	3663843		CAAAATACACCTACTACCTATAAATCAAACATACACTTACATCTAATTAC		II			NA	NA	NA	NA	NA	NA		OpenSea	GGATGCCCTGTATGGCAATATTGCTGCTGATAACATTTCCCCAGAGATCACAGGAAGCTG[CG]CAACCAGATGCAAGTGTATGTCTGATCTACAGGCAGCAGGTGCATCCTGCTTTGACAGGA	AGGATGCACCTGCTGCCTGTAGATCAGACATACACTTGCATCTGGTTGCG					chr3:187697421-187697421				3:187697453-187697720	Unclassified_Cell_type_specific							chr3:187697420-187697655	3										chr3	187979745	187979747	FEV1/FVC
cg26432741	-2.3106	0.7922	0.003539	-?-	0.0170808	chr1	199552298	-	39669150		AACCCCATACRAAAAAACTTATCRAACAAATATCAAATAACAACTTTTCC		II			NA	NA	NA	NA	NA	NA		OpenSea	CCTTTCATCAAAGCCCCATACGGGGAAGCTTATCGGGCAGATGTCAAATGACAGCTTTTC[CG]GGATGCCAAGGAGTTATATCCTTCCCCGAAAATATTTTAGGACAAAAAATTACCTCAGTA	GCCCCATACGGGGAAGCTTATCGGGCAGATGTCAAATGACAGCTTTTCCG							TRUE																	TRUE				chr1	199583169	199583171	FEV1/FVC
cg25726669	-2.887	0.9899	0.003539	?--	0.0170808	chr4	17634824	+	41702261		TCACCTTAAAATTCTAAAATCTCTTAATCRAACCRAACTTAATAACTCAC		II			rs114266566	0.013901	NA	NA	NA	NA		OpenSea	CGAACTCCTGACCTTAGGTGATCCACCCACCTCCATCTCCCAAAGTGCTGGGATTACAGG[CG]TGAGCCACCAAGCCCGGCCCGATTAAGAGACTTTAGAATTCCAAGGTGATAGAGTAAATC	CACCTTGGAATTCTAAAGTCTCTTAATCGGGCCGGGCTTGGTGGCTCACG	FAM184B	NM_015688	Body								AC006160.8	ENST00000499786.3	TSS1500	AC006160.8	ENST00000499786.3	TSS1500										FAM184B	FAM184B	chr4	17633200	17633202	FEV1/FVC
cg02099006	-2.6724	0.9164	0.003541	-?-	0.0170868	chr9	140317813	-	8671481	63776860	AATAAACATAACCATTTCTAACAAAAACATAACCTTACCAAAAAAAAACA	AATAAACGTAACCGTTTCTAACGAAAACGTAACCTTACCGAAAAAAAACG	I	A	Red	rs113360989	0.035682	NA	NA	NA	NA	chr9:140317160-140318663	Island	CTGAGGGTCTGGAGTGGGCGTAGCCGTTTCTGGCGGGGGCGTGGCCTTACCGGGGAGGGG[CG]GGCGCCTGCCGCCAGGGGGCGCCGCGGGGCAGCGGGGTTGCACCTGGCGCTTGGCGCCCG	AGTGGGCGTAGCCGTTTCTGGCGGGGGCGTGGCCTTACCGGGGAGGGGCG	NOXA1;NOXA1;NOXA1;EXD3;EXD3;EXD3;EXD3	NM_006647;NM_001256068;NM_001256067;NM_001286823;NM_017820;NR_104599;NR_104598	TSS200;TSS200;TSS200;TSS200;TSS200;TSS200;TSS200	high-CpG:139437611-139437971				9:139436764-139438576	9:140316733-140318624	Promoter_Associated	EXD3;NOXA1;EXD3;NOXA1;NOXA1;EXD3;EXD3	ENST00000465160.1;ENST00000392815.2;ENST00000342129.4;ENST00000341349.2;ENST00000341349.2;ENST00000479452.1;ENST00000475006.1	TSS200;TSS200;TSS200;5'UTR;1stExon;TSS1500;TSS1500	EXD3;NOXA1;EXD3;EXD3;NOXA1;NOXA1;EXD3;EXD3	ENST00000465160.1;ENST00000392815.2;ENST00000460390.2;ENST00000342129.4;ENST00000341349.2;ENST00000341349.2;ENST00000479452.1;ENST00000475006.1	TSS200;TSS200;TSS200;TSS200;5'UTR;1stExon;TSS1500;TSS1500	chr9:140317605-140317895	3								NOXA1	NOXA1	chr9	137423360	137423362	FEV1/FVC
cg09977449	1.9493	0.6684	0.003543	+?+	0.0170924	chr17	50236098	-	91673958	94604116	CCACTATCAAAATTTTCCACAATACAACTACAAAAATCATTATTTCCTCA	CCGCTATCGAAATTTTCCGCAATACAACTACAAAAATCGTTATTTCCTCG	I	C	Grn	NA	NA	NA	NA	NA	NA	chr17:50235175-50236466	Island	CCGCAACTAGCGCCGCTGTCGAGATTTTCCGCAATACAACTGCAGGGGTCGTTATTTCCT[CG]CCTACGGATCCCTACGCTTCCCAACTCAGAGAGGAGGAGGACAGGTGGGGGCGGGAGGGG	CCGCTGTCGAGATTTTCCGCAATACAACTGCAGGGGTCGTTATTTCCTCG	CA10;CA10;CA10;CA10	NM_020178;NM_020178;NM_001082533;NM_001082534	1stExon;5'UTR;5'UTR;5'UTR	high-CpG:47590669-47591231				17:47589953-47592380			CA10;CA10;CA10;CA10;CA10	ENST00000285273.4;ENST00000442502.2;ENST00000340813.6;ENST00000451037.2;ENST00000570565.1	5'UTR;5'UTR;TSS1500;TSS200;5'UTR	CA10;CA10;CA10;CA10;CA10;CA10	ENST00000285273.4;ENST00000575181.1;ENST00000442502.2;ENST00000571371.1;ENST00000451037.2;ENST00000570565.1	5'UTR;5'UTR;5'UTR;TSS1500;TSS200;5'UTR	chr17:50236000-50236295	3								CA10	CA10	chr17	52158737	52158739	FEV1/FVC
cg01044314	-1.6666	0.5715	0.003544	--?	0.0170945	chr19	2442930	+	29769939		AAAATATCAAAACTACACCRTACAAATAAAACAAAACTACTACTAACCCC		II			NA	NA	NA	NA	NA	NA	chr19:2444300-2444522	N_Shore	TGAAATTCACATCCTGTACATTTCAACATCTTAAAGTGAACAGTTGAGAGGCGCCTGGTG[CG]GGGCCAGCAGCAGCTCTGTCCCATCTGCACGGTGTAGTTCTGACATTTCAGAGCTCCGTG	CGGGGCCAGCAGCAGCTCTGTCCCATCTGCACGGTGTAGTTCTGACATTT	LMNB2	NM_032737	Body														chr19:2442665-2443015	3								LMNB2	LMNB2	chr19	2442931	2442933	FEV1/FVC
cg09060260	-0.9902	0.3396	0.003544	--+	0.0170945	chr13	42038036	-	14771955		ATAATAACCTTTCCATATCTAAATTATTCCTTCTTCCAACATTCAATAAC		II			NA	NA	NA	NA	NA	NA		OpenSea	CATCCTCTTTTGTAATGGCCTTTCCATATCTAGATTGTTCCTTCTTCCAACATTCAATAG[CG]TTTGGCCTCCTTGCCTGTGAGGTGAACAAATTGTGGTGTCTTTCTCCCCTGCAGAGGAGT	CGCTATTGAATGTTGGAAGAAGGAACAATCTAGATATGGAAAGGCCATTA	RGCC	NM_014059	Body						13:42037083-42038336	Promoter_Associated	RGCC	ENST00000487837.1	TSS1500	RGCC	ENST00000487837.1	TSS1500	chr13:42037925-42038295	3								RGCC	RGCC	chr13	41463899	41463901	FEV1/FVC
cg03168711	-2.24	0.7682	0.003544	-?-	0.0170945	chr17	8827675	+	26633532		ATTCTACCTATAAAAAATAAACAACCTATATCAAACTACAAATAACTCAC		II			NA	NA	NA	NA	NA	NA		OpenSea	TGAACTCCTGAGCTCAAGCAATCTGCTGGCTTCAGCCTCCCAAAGTGCTGGGATTACAGG[CG]TGAGCCACCTGCAGCCTGACACAGGCTGCTCACTTTCTACAGGTAGAATCATTTCTAGTT	TTCTACCTGTAGAAAGTGAGCAGCCTGTGTCAGGCTGCAGGTGGCTCACG	PIK3R5;PIK3R5;PIK3R5;PIK3R5;PIK3R5	NM_001251855;NM_001251853;NM_001251852;NM_001251851;NM_001142633	5'UTR;5'UTR;5'UTR;5'UTR;5'UTR								PIK3R5	ENST00000447110.1	5'UTR	PIK3R5	ENST00000447110.1	5'UTR			chr17:8827411-8828759	6						PIK3R5	PIK3R5	chr17	8924357	8924359	FEV1/FVC
cg23422060	1.8502	0.6345	0.003546	?++	0.0170988	chr21	43916508	-	12646546	19605157	AACCACTAACAACCTTTACATACTATCATAACAACAAAAAAAACACCTCA	AACCACTAACAACCTTTACGTACTATCATAACAACGAAAAAAACACCTCG	I	A	Red	NA	NA	NA	NA	NA	NA	chr21:43916278-43916900	Island	CGAAGCGGGAGGAGCCACTGGCAGCCTTTGCGTACTGTCATAGCAACGGGAAGGGCACCT[CG]ACCAATCACCGCCCGGGAATACGGAGGGGCGGGGCGGAAGGGACGAGGTGGAGCCAGTGG	CGAGGTGCCCTTCCCGTTGCTATGACAGTACGCAAAGGCTGCCAGTGGCT	RSPH1	NM_080860	TSS200					21:42789089-42790283	21:43915742-43917160	Promoter_Associated	AP001625.4;RSPH1;RSPH1	ENST00000454800.1;ENST00000291536.3;ENST00000398352.3	5'UTR;TSS200;TSS1500	AP001625.4;RSPH1;AP001625.4;RSPH1;RSPH1;SLC37A1	ENST00000454800.1;ENST00000493019.1;ENST00000416179.1;ENST00000291536.3;ENST00000398352.3;ENST00000419522.1	5'UTR;TSS200;TSS200;TSS200;TSS1500;5'UTR	chr21:43916305-43916695	3						TRUE		RSPH1	RSPH1	chr21	42496397	42496399	FEV1/FVC
cg19089617	0.931	0.3193	0.003546	+?+	0.0170988	chr2	42154188	-	70760987		TAAACTACTAACCTAAAAACCCAAATCAACTCTTTTTCACCAATAAAACC		II			NA	NA	rs149233731	0.011	rs149233731	0.011		OpenSea	AGGTTCCAGAGTGAACTGCTGGCCTGGAGGCCCAAGTCAGCTCTTTTTCACCAGTGAGGC[CG]CCCAGCCTTCTGGAAAAGAGCATTGTGGTCCTGGAGAAAAGGCATGGAGGTCTGGGCCCT	GAACTGCTGGCCTGGAGGCCCAAGTCAGCTCTTTTTCACCAGTGAGGCCG							TRUE										chr2:42153645-42154355	3						TRUE				chr2	41927047	41927049	FEV1/FVC
cg23982519	1.8798	0.6447	0.003547	++?	0.0171023	chr2	110390551	-	81745297		AACTCTTACCAATTACCACAAATATAATACCTTCTTTATATTATACTCRC		II			NA	NA	NA	NA	NA	NA		OpenSea	TTTCAGTTCCCAACTCTTACCAGTTACCACAAATGTGATACCTTCTTTGTATTGTACTCG[CG]CTCTGTGGAGAACAGCATGGCTTGGAGGAGGGGAACTACGTTAGGCAGGGTTTTGATGGG	CGCGAGTACAATACAAAGAAGGTATCACATTTGTGGTAACTGGTAAGAGT																					chr2:110389277-110390620	6						chr2	109632973	109632975	FEV1/FVC
cg00314771	1.0022	0.3437	0.003548	?++	0.0171053	chr11	102963272	-	98714479		TCACCTAAAATATTCCCACCCCRTAAATACATTATCACCCTATATCTTAC		II			NA	NA	NA	NA	NA	NA	chr11:102962274-102963049	S_Shore	ACACGATAACCTCACCTGAAGTGTTCCCACCCCGTAAATGCATTGTCACCCTGTGTCTTG[CG]TGTTTTTTTTATGGGCCTGTGATCAGCCACCCACTCCCCCTTCTCCCTACCTTTGCATAT	CGCAAGACACAGGGTGACAATGCATTTACGGGGTGGGAACACTTCAGGTG	DCUN1D5	NM_032299	TSS1500						11:102961798-102963589	Promoter_Associated	DCUN1D5;DCUN1D5;DCUN1D5	ENST00000529076.1;ENST00000531543.1;ENST00000260247.5	TSS1500;TSS1500;TSS1500	DCUN1D5;DCUN1D5;DCUN1D5;DCUN1D5;DCUN1D5;DCUN1D5;DCUN1D5;DCUN1D5;DCUN1D5;DCUN1D5	ENST00000529294.1;ENST00000529076.1;ENST00000527779.1;ENST00000527576.1;ENST00000531571.1;ENST00000529281.1;ENST00000531543.1;ENST00000525420.1;ENST00000525454.1;ENST00000260247.5	TSS1500;TSS1500;TSS1500;TSS1500;TSS1500;TSS1500;TSS1500;TSS1500;TSS1500;TSS1500			chr11:102961832-102963924	6	chr11:102960152-102963847	6		TRUE		DCUN1D5	DCUN1D5	chr11	103092542	103092544	FEV1/FVC
cg00441437	1.2152	0.4168	0.003548	+?+	0.0171053	chr4	7021352	+	1602401		CCAACACTTAACAAAAACCAACAAACATAAAAATAAACATCATAAACACC		II			rs12650264	0.470405	NA	NA	NA	NA		OpenSea	GCAGCCTGTGCATCGTTGGCACACCCTGGCCTGGCTGAAGTGGGAGCCTGCATTCTCATG[CG]GTGCTCATGATGTTTACTTTCATGTCTGTTGGCCCCTGCCAAGTGCTGGGACAGAAAGAC	CGGTGCTCATGATGTTTACTTTCATGTCTGTTGGCCCCTGCCAAGTGCTG	TBC1D14;TBC1D14;TBC1D14;TBC1D14	NM_001113363;NM_001286805;NM_020773;NM_001113361	Body;Body;Body;Body																chr4:7021182-7021403	3	chr4:7021126-7022433	6				TBC1D14	TBC1D14	chr4	7019624	7019626	FEV1/FVC
cg07252010	-1.881	0.6452	0.003551	?--	0.0171125	chr4	89146395	-	98612547		ACTTCACAAACTATATTATATAAACTATATCATAACTCCTCTACTCTACC		II			NA	NA	NA	NA	NA	NA		OpenSea	GAATATTTTGGGCTTCACAGGCTGTATTGTATGGGCTGTGTCATGACTCCTCTACTCTGC[CG]TTATAGCACTAAAGCAGTTGTCGACAATGCATAAACAAGAGGGTATGGCTGTGTTCCAAT	CGGCAGAGTAGAGGAGTCATGACACAGCCCATACAATACAGCCTGTGAAG	ABCG2	NM_001257386	5'UTR								U6;ABCG2	ENST00000362456.1;ENST00000515655.1	TSS1500;5'UTR	U6;ABCG2	ENST00000362456.1;ENST00000515655.1	TSS1500;5'UTR	chr4:89146380-89146895	3								ABCG2	ABCG2	chr4	88225242	88225244	FEV1/FVC
cg15443403	1.332	0.4569	0.003553	+?+	0.0171181	chr3	9404422	+	97783132		ACACCTATAAAATAACAAAAACTAATTTCTATTTTAAAACTAAAAACACC		II			NA	NA	NA	NA	NA	NA	chr3:9404683-9404938	N_Shore	GAAATCAGGAACTAGTGGCATGACATTTTGAGAAAGATATTTAAATAAGCTGGAGAGACT[CG]GTGTCTCCAGCTTTAAAACAGAAATCAGTCTCTGCCACTTCATAGGTGCTAGAACAAAAG	CGGTGTCTCCAGCTTTAAAACAGAAATCAGTCTCTGCCACTTCATAGGTG	THUMPD3;THUMPD3	NM_001114092;NM_015453	TSS1500;TSS1500						3:9404406-9405285	Promoter_Associated	RP11-380O24.1;THUMPD3;THUMPD3;THUMPD3;RP11-58B17.1	ENST00000491930.2;ENST00000345094.3;ENST00000515662.1;ENST00000452837.2;ENST00000468186.1	3'UTR;TSS1500;TSS1500;TSS200;3'UTR	RP11-380O24.1;RP11-380O24.1;RP11-380O24.1;RP11-380O24.1;RP11-380O24.1;THUMPD3;THUMPD3;THUMPD3;THUMPD3;THUMPD3;SRGAP3;RP11-58B17.1	ENST00000491930.2;ENST00000518331.1;ENST00000466431.2;ENST00000517846.1;ENST00000517687.1;ENST00000417036.1;ENST00000419437.1;ENST00000345094.3;ENST00000515662.1;ENST00000452837.2;ENST00000490889.2;ENST00000468186.1	3'UTR;3'UTR;3'UTR;3'UTR;3'UTR;TSS1500;TSS1500;TSS1500;TSS1500;TSS200;3'UTR;3'UTR			chr3:9404245-9405285	6	chr3:9402799-9405834	6		TRUE		THUMPD3	THUMPD3	chr3	9362737	9362739	FEV1/FVC
cg02150262	-1.7108	0.5869	0.003556	-?-	0.017129	chr11	124761914	+	27756254		TCAACATACATAACTATCTATCATTACTACCTCCCAACTCTAAATAACTC		II			NA	NA	NA	NA	NA	NA		OpenSea	ATCTCTGACCTGGTCCCCTAAACCCAGCACCCCTTTCTTATTCCTGGATGAGGGGAAATC[CG]AGTCACCCAGAGCTGGGAGGTAGTAATGACAGACAGCTATGTATGCTGAGGTAAAAAGAA	CAGCATACATAGCTGTCTGTCATTACTACCTCCCAGCTCTGGGTGACTCG	ROBO4	NM_019055	Body				TRUE		11:124761434-124761983	Unclassified_Cell_type_specific				ROBO4;ROBO4;ROBO4;ROBO4;ROBO4	ENST00000534407.1;ENST00000532216.1;ENST00000534407.1;ENST00000528277.1;ENST00000525182.1	3'UTR;3'UTR;1stExon;3'UTR;3'UTR			chr11:124761177-124762157	6	chr11:124741607-124771555	6		TRUE		ROBO4	ROBO4	chr11	124892017	124892019	FEV1/FVC
cg13869120	1.4692	0.504	0.003558	++?	0.0171323	chr19	7702767	+	69735248		AATCACTTTTTTCTAATCTCCCCCAATTAAAAAAATTTAAACTACAAACC		II			NA	NA	NA	NA	NA	NA	chr19:7701661-7702336	S_Shore	GTGGACGTGGCTGGGCGGGGCCACCCCGTTACTTCTCTCCACTCTCTCCTCTAGGCAGGG[CG]GTCTGTAGCTCAAACCCCTTTAATTGGGGGAGATTAGAAAAAAGTGATTCCATTTTACAG	ATCACTTTTTTCTAATCTCCCCCAATTAAAGGGGTTTGAGCTACAGACCG	STXBP2;STXBP2;STXBP2;STXBP2	NR_073560;NM_006949;NM_001272034;NM_001127396	Body;Body;Body;Body								STXBP2	ENST00000320400.5	TSS1500	STXBP2	ENST00000320400.5	TSS1500	chr19:7701665-7702775	3								STXBP2	STXBP2	chr19	7637880	7637882	FEV1/FVC
cg05377120	1.7629	0.6048	0.003558	++?	0.0171323	chr12	10456885	-	76632977		AACAAACAAATAAACATATAAAATCTCTTAATAATATTTATAACTACACC		II			NA	NA	NA	NA	NA	NA		OpenSea	ACTCTGGCCCAGACAAACAGATAAACATATGAGGTCTCTTAATGGTGTTTGTGGCTGCAC[CG]TTTACACAAAAGGAGATGTTTTGGTTATGACACATCTCCATTTTATACTCAGATGGTTAC	CGGTGCAGCCACAAACACCATTAAGAGACCTCATATGTTTATCTGTTTGT	KLRD1	NM_001114396	TSS200								KLRD1;KLRD1	ENST00000381907.4;ENST00000544747.1	TSS200;5'UTR	KLRD1;KLRD1;KLRD1	ENST00000381907.4;ENST00000544747.1;ENST00000540271.1	TSS200;5'UTR;5'UTR	chr12:10456725-10457035	3						TRUE		KLRD1	KLRD1	chr12	10304285	10304287	FEV1/FVC
cg05206538	1.3591	0.4663	0.00356	+?+	0.0171352	chr2	241544173	-	34732136		TTTAAATTCCTTTAAACTACTATAACAAAACACCATAACCTAAACAACTC		II			rs62187251	0.016011	NA	NA	NA	NA		OpenSea	TGGGGCCCCTCTTTGAGTTCCTTTGGGCTGCTGTAACAAAGCACCATAGCCTGGGCAGCT[CG]TAAACAGTGGAAATGCGTTGCTCTTTGTTCTGGAGGCTGCAAGTCCAAGATTGAGGCACT	CGAGCTGCCCAGGCTATGGTGCTTTGTTACAGCAGCCCAAAGGAACTCAA	GPR35;GPR35	NM_001195382;NM_001195381	TSS1500;TSS1500						2:241542790-241544629	Unclassified_Cell_type_specific	GPR35;GPR35	ENST00000319838.5;ENST00000438013.2	TSS1500;TSS1500	CAPN10;GPR35;GPR35	ENST00000426297.1;ENST00000319838.5;ENST00000438013.2	3'UTR;TSS1500;TSS1500	chr2:241543765-241544195	3								GPR35	GPR35	chr2	240604755	240604757	FEV1/FVC
cg13229579	-1.992	0.6835	0.003561	-?-	0.0171373	chr2	79864883	-	90628330		TAAAATTATATATTTTCTTAACCTATTCTACCCCACCAAACTTACCACCC		II			NA	NA	NA	NA	NA	NA		OpenSea	GTGAAGTTTCTTAAAGTTGTGTATTTTCTTAGCCTGTTCTGCCCCACCAGACTTACCACC[CG]TGAAATAACATATTGAACACATTTCAGGAAGTTGAATTTTATCTTGGAAAAAAACAGATT	CGGGTGGTAAGTCTGGTGGGGCAGAACAGGCTAAGAAAATACACAACTTT	CTNNA2;CTNNA2;CTNNA2;CTNNA2	NM_001164883;NM_004389;NM_001282597;NM_001282598	5'UTR;5'UTR;5'UTR;Body								U6;CTNNA2;CTNNA2;CTNNA2	ENST00000516222.1;ENST00000409266.1;ENST00000496558.1;ENST00000466387.1	TSS1500;5'UTR;5'UTR;5'UTR	U6;CTNNA2;CTNNA2;CTNNA2;CTNNA2;CTNNA2	ENST00000516222.1;ENST00000409266.1;ENST00000496558.1;ENST00000451966.1;ENST00000409971.2;ENST00000466387.1	TSS1500;5'UTR;5'UTR;5'UTR;5'UTR;5'UTR										CTNNA2	CTNNA2	chr2	79637756	79637758	FEV1/FVC
cg05815042	-2.1837	0.7492	0.003561	-?-	0.0171373	chr13	32886742	-	63640209		ATACAATAAAATATTATTCAACCTTAAAACAAAAAATCCTAACCAAACRC		II			rs176179	0.404556	NA	NA	NA	NA	chr13:32885424-32885662	S_Shore	GGCATGTATTTATACAATGGAATATTATTCAGCCTTAAAACAGGAGATCCTGGCCAGGCG[CG]GTGGCTCACACCTGTAATCCCAGCAGTTTGGGAGGCCGAGGCAGGCAGATGACCTAAGGT	CGCGCCTGGCCAGGATCTCCTGTTTTAAGGCTGAATAATATTCCATTGTA	ZAR1L	NM_001136571	TSS1500								ZAR1L	ENST00000345108.5	TSS1500	ZAR1L;ZAR1L	ENST00000533490.1;ENST00000345108.5	5'UTR;TSS1500								TRUE		ZAR1L	ZAR1L	chr13	32312604	32312606	FEV1/FVC
cg09657218	-1.9128	0.6563	0.003561	?--	0.0171373	chr8	126415580	-	75719391		ATTACTAAACACCTATTTAAAACCAAACACAATACTAATACTCTAAAACC		II			NA	NA	NA	NA	NA	NA		OpenSea	TGGGGAGCGCAGTTACTGAACACCTGTTTGGGGCCAGGCACAATGCTGGTGCTCTGGGGC[CG]CTGTCTCCTTCCCACCCCTAGAGCACAGCCTTTATCTAAGCCCGGATAGAGGCTGGGCTC	CGGCCCCAGAGCACCAGCATTGTGCCTGGCCCCAAACAGGTGTTCAGTAA																	chr8:126415565-126415915	3										chr8	125403337	125403339	FEV1/FVC
cg26284520	-2.0241	0.6945	0.003563	-?-	0.0171414	chr17	27472382	-	26686582		CTCCATATATAATAACAACTTCAACTACTCTACTCTCCCACATTAATAAC		II			NA	NA	NA	NA	NA	NA		OpenSea	AACAAGGGGATCTCCATGTGTGGTGACAACTTCAACTGCTCTGCTCTCCCACATTGGTGG[CG]TGGATGAGTGGAAGGTCCTTGGCTCTGTTTCAGGCACTTGACCAGGCAGAGTGGCTAAGC	CGCCACCAATGTGGGAGAGCAGAGCAGTTGAAGTTGTCACCACACATGGA	MYO18A;MYO18A	NM_203318;NM_078471	Body;Body						17:27472338-27472781	Unclassified									chr17:27472258-27472848	6	chr17:27472097-27472876	6				MYO18A	MYO18A	chr17	29145363	29145365	FEV1/FVC
cg19246225	-2.5449	0.8732	0.003565	-?-	0.0171439	chr18	57126160	+	2731555		ACTAATTAACAACATCAATATTCAAATTCTAATCATATAACTCCACCAAC		II			NA	NA	NA	NA	NA	NA		OpenSea	CCAGAAGACTTGAAGCTCCTCTGACGCAGAAGTACACAGCATGGTAGTAAGGAGAGTAGG[CG]CTGGTGGAGTTACATGATCAGAACTTGAATACTGATGCTGCTAACTAGTACCTTTTAAAT	CTAGTTAGCAGCATCAGTATTCAAGTTCTGATCATGTAACTCCACCAGCG	CCBE1	NM_133459	Body								CCBE1	ENST00000398179.2	5'UTR	CCBE1	ENST00000398179.2	5'UTR			chr18:57123873-57127873	6						CCBE1	CCBE1	chr18	59458927	59458929	FEV1/FVC
cg08385610	1.2991	0.4458	0.003567	+?+	0.0171482	chr8	20112683	-	11807914		ACCCRACAATACTTACTATAAAAACTATAACCRAAAATAAAACTACTAAC		II			NA	NA	NA	NA	NA	NA		OpenSea	TGTACTGCGAAGCCCGGCAGTGCTTGCTGTGGAAGCTGTGGCCGGAGATGAGGCTACTGA[CG]CTGCCCATGGTGACTCGGGGCTGAGGATGGGGCAGGGCCGGGCAGGGTCTTGGAAAGGCT	CCCGGCAGTGCTTGCTGTGGAAGCTGTGGCCGGAGATGAGGCTACTGACG	LZTS1	NM_021020	1stExon				TRUE	8:20156431-20156964			LZTS1;LZTS1;LZTS1	ENST00000522290.1;ENST00000265801.6;ENST00000334294.4	1stExon;1stExon;1stExon	LZTS1;LZTS1;LZTS1	ENST00000522290.1;ENST00000265801.6;ENST00000334294.4	1stExon;1stExon;1stExon	chr8:20112625-20112795	3					TRUE	TRUE		LZTS1	LZTS1	chr8	20255171	20255173	FEV1/FVC
cg03579474	-3.8018	1.3046	0.003567	?--	0.0171482	chr8	144463816	+	38772182	90793943	CAACAACAATAAAAACAAACAAATCTCCCCAAAACATAAAACCAAAACCA	CGACAACGATAAAAACAAACGAATCTCCCCGAAACGTAAAACCAAAACCG	I	C	Grn	NA	NA	NA	NA	NA	NA	chr8:144461972-144462261	S_Shore	GTTCTCAGCCAAGAACCGGTGGCGGCTGGTGGGGCCCGTCCACCTGACCCGAGGAGAGGG[CG]GCTTTGGCCTCACGCTTCGGGGAGACTCGCCTGTCCTCATCGCTGCCGTCATTCCAGGGA	CGGCAGCGATGAGGACAGGCGAGTCTCCCCGAAGCGTGAGGCCAAAGCCG	RHPN1	NM_052924	Body											RHPN1;RHPN1	ENST00000522899.1;ENST00000522335.1	5'UTR;5'UTR			chr8:144455848-144469454	6				TRUE		RHPN1	RHPN1	chr8	143381645	143381647	FEV1/FVC
cg04081163	-2.5712	0.8824	0.00357	-?-	0.0171581	chr4	38891138	-	12747948		TTTCTAACTCACACTTTTAAAATACTTCTTATATACCAAACACTATACTC		II			NA	NA	NA	NA	NA	NA		OpenSea	TCTTCTTATTATTTCTAGCTCACACTTTTGGAGTACTTCTTATATGCCAGGCACTATGCT[CG]CAACATTATATGAATTATTTCTTTTGATCTTCACGAACCGGTGAGGTTATTGGTTCCTAT	TTCTAGCTCACACTTTTGGAGTACTTCTTATATGCCAGGCACTATGCTCG	FAM114A1;FAM114A1	NR_033290;NM_138389	Body;Body								FAM114A1;FAM114A1	ENST00000515037.1;ENST00000355404.3	5'UTR;5'UTR	FAM114A1;FAM114A1	ENST00000515037.1;ENST00000355404.3	5'UTR;5'UTR			chr4:38890693-38891186	6	chr4:38890013-38891395	6				FAM114A1	FAM114A1	chr4	38889516	38889518	FEV1/FVC
cg25717214	-1.6449	0.5645	0.003571	--?	0.0171588	chr15	74521182	+	6603296		TACCAAAAAACAAAACCTCTAACCCTAATCTCATTTAAAACCATAAAATC		II			NA	NA	NA	NA	NA	NA		OpenSea	TCTTCCAGGAGACAGGCAGGGGCCGGGCCAGCTCCACGCTGCATTAATACGCTGCAAATG[CG]ATTTCATGGCCTCAAATGAGATTAGGGCCAGAGGCTCTGCTCTCTGGTAGAGATGGCGGG	ACCAGAGAGCAGAGCCTCTGGCCCTAATCTCATTTGAGGCCATGAAATCG																	chr15:74520985-74521495	3										chr15	74228840	74228842	FEV1/FVC
cg15526180	-1.8766	0.6441	0.003573	-?-	0.0171644	chr12	73908563	+	35645853		CACTCTAACCAATAAAATAATTATAATAATAACTATACTACTTCTAAACC		II			NA	NA	NA	NA	NA	NA		OpenSea	TGCAGCAACGACCCAGGAATGGTGGGGCCCAAGTTGTTGAGGCTCCAGGAGGCAGGGCAA[CG]GTTTAGAAGCAGTACAGCTATTATTATAATTACTCCACTGGCTAGAGTGGGGAACCTCAG	CGGTTTAGAAGCAGTACAGCTATTATTATAATTACTCCACTGGCTAGAGT											RP11-314D7.4	ENST00000549058.1	3'UTR	RP11-314D7.4	ENST00000549058.1	3'UTR	chr12:73908540-73908750	3										chr12	73514782	73514784	FEV1/FVC
cg07029707	-2.2472	0.7713	0.003574	-?-	0.017166	chr19	16771820	-	51622203	12762243	CAAAACAAAATAACAATAACAAAAAAATCAACACCTAAAACACCCAACCA	CGAAACGAAATAACGATAACAAAAAAATCAACGCCTAAAACGCCCGACCG	I	T	Red	NA	NA	NA	NA	NA	NA	chr19:16770636-16772632	Island	CGCCTCGCTGGGCGGAACGGGGTAGCGATGGCAGGAGGGTCAACGCCTGGGACGCCCGAC[CG]TCCAGCTGCGTCCGTGGTGCTGGGCGTCCCCACCACCTGTCCCGGGGTGGGCCGTCGCCC	CGGTCGGGCGTCCCAGGCGTTGACCCTCCTGCCATCGCTACCCCGTTCCG	SMIM7;SMIM7;TMEM38A	NM_024104;NM_001300925;NM_024074	TSS1500;TSS1500;TSS200	high-CpG:16632765-16633009				19:16631473-16633632			C19orf42;C19orf42;C19orf42;TMEM38A	ENST00000397349.2;ENST00000358726.5;ENST00000487416.1;ENST00000187762.1	TSS1500;TSS1500;TSS1500;TSS200	C19orf42;C19orf42;C19orf42;C19orf42;C19orf42;TMEM38A	ENST00000397349.2;ENST00000358726.5;ENST00000461488.1;ENST00000465250.1;ENST00000487416.1;ENST00000187762.1	TSS1500;TSS1500;TSS1500;TSS1500;TSS1500;TSS200	chr19:16771645-16772875	3								SMIM7	SMIM7	chr19	16661008	16661010	FEV1/FVC
cg14294646	-1.9914	0.6836	0.003577	--?	0.0171746	chr9	129243551	-	99618406		CATAACTCCAACACATCTATACTAAATATCACCTAACTCCATCCAATAAC		II			NA	NA	NA	NA	NA	NA	chr9:129244737-129245247	N_Shore	CTGTCCTCTTTCATAGCTCCAGCACATCTGTGCTGGATGTCACCTGGCTCCATCCAGTGA[CG]GATTCATATTCTCTGTTTCGACATCTTCAGTTGCTGGACAACTAAATGCCATCTTCAATA	ATAGCTCCAGCACATCTGTGCTGGATGTCACCTGGCTCCATCCAGTGACG	FAM125B	NM_033446	Body								FAM125B;FAM125B	ENST00000485886.1;ENST00000485886.1	1stExon;5'UTR	FAM125B;FAM125B	ENST00000485886.1;ENST00000485886.1	1stExon;5'UTR	chr9:129243245-129243615	3						TRUE		FAM125B	FAM125B	chr9	126481271	126481273	FEV1/FVC
cg06110221	-1.727	0.5929	0.003583	?--	0.0171913	chr11	64257582	-	54731537	92713330	CACAATATCCACATCATCCTCTATATCAACCATAATTACCATAAATACCA	CACGATATCCGCATCGTCCTCTATATCAACCATAATTACCATAAATACCG	I	T	Red	rs17159251	0.060794	NA	NA	NA	NA		OpenSea	GGCTTTGTTTCCCACGATGTCCGCATCGTCCTCTGTGTCAGCCATGGTTGCCATGGATAC[CG]TGGCTCCCAGCCAGAGGAGGGTCTCAGGGCTCAGAGGCTTTGTTGATGTTAGGCCATCAG	CGGTATCCATGGCAACCATGGCTGACACAGAGGACGATGCGGACATCGTG								11:64013789-64015063	11:64257220-64257604	Unclassified							chr11:64257340-64257615	3						TRUE				chr11	64490109	64490111	FEV1/FVC
cg23541232	-0.9057	0.3109	0.003583	-?-	0.0171913	chr11	90222171	-	89764291		TCCTCTCTAAAAACTATACTCCCAAATACRCAATTAACATAATAAAACAC		II			NA	NA	NA	NA	NA	NA		OpenSea	TGCAATGGATTTCCTCTCTGAAAGCTATGCTCCCAAATGCGCAGTTAGCATAATGAAGCA[CG]TGTGTTACCTGTTCTCTCAGCACCCATAATCTTCAAGGAAACCAAATTTCATTCTGACCA	CGTGCTTCATTATGCTAACTGCGCATTTGGGAGCATAGCTTTCAGAGAGG	DISC1FP1	NR_104190	Body								RP11-660M18.2;RP11-660M18.2;RP11-660M18.2	ENST00000562678.1;ENST00000562245.1;ENST00000561596.1	TSS1500;5'UTR;5'UTR	RP11-660M18.2;RP11-660M18.2;RP11-660M18.2	ENST00000562678.1;ENST00000562245.1;ENST00000561596.1	TSS1500;5'UTR;5'UTR										DISC1FP1	DISC1FP1	chr11	90489002	90489004	FEV1/FVC
cg08748913	-2.4923	0.8558	0.003587	--?	0.0171987	chr5	137071788	-	87638206		CCCTAAAACTCCTACCTCCTCTATCTAAACTACAAAAAATCAAACAATTC		II			NA	NA	NA	NA	NA	NA		OpenSea	GATTAGCCCGCCCCTGGGGCTCCTGCCTCCTCTGTCTAGGCTGCAAAGAATCAGGCAGTT[CG]TCACTAGCCCGAGAAATACTGGCCCCTACACCCTCCCCTGCTCCCATAGGCTATGAGTCT	CCTGGGGCTCCTGCCTCCTCTGTCTAGGCTGCAAAGAATCAGGCAGTTCG	KLHL3	NM_017415	TSS200	low-CpG:137099440-137099718			TRUE		5:137071433-137072020	Unclassified	KLHL3;KLHL3	ENST00000394937.3;ENST00000309755.4	TSS200;TSS200	KLHL3;KLHL3;KLHL3;KLHL3	ENST00000505853.1;ENST00000512977.1;ENST00000394937.3;ENST00000309755.4	TSS200;TSS1500;TSS200;TSS200	chr5:137070720-137071975	3						TRUE		KLHL3	KLHL3	chr5	137736098	137736100	FEV1/FVC
cg21122774	-2.4353	0.8362	0.003587	-?-	0.0171987	chr9	136604996	+	54735206		AAAAAATATAAACTACCCRACCACTACCCTAAAACTATAATAACTACTAC		II			NA	NA	NA	NA	NA	NA		OpenSea	GAAGGAGTGTGGCCCAAGTTCTCCCAGGAGTCCTGGACGTGCAAGTGCATGGGAGAAAAA[CG]CAGCAGTCACCACAGCTCCAGGGCAGTGGCCGGGTAGCCCACACTTCTCCTGTCCCTGCA	CGCAGCAGTCACCACAGCTCCAGGGCAGTGGCCGGGTAGCCCACACTTCT	SARDH;SARDH	NM_007101;NM_007101	5'UTR;1stExon								SARDH;SARDH;SARDH;SARDH;SARDH;SARDH;SARDH;SARDH	ENST00000422262.2;ENST00000393050.2;ENST00000371872.4;ENST00000298628.5;ENST00000539227.1;ENST00000371872.4;ENST00000298628.5;ENST00000422262.2	5'UTR;5'UTR;5'UTR;5'UTR;5'UTR;1stExon;1stExon;1stExon	SARDH;SARDH;SARDH;SARDH;SARDH;SARDH;SARDH;SARDH	ENST00000422262.2;ENST00000393050.2;ENST00000371872.4;ENST00000298628.5;ENST00000539227.1;ENST00000371872.4;ENST00000298628.5;ENST00000422262.2	5'UTR;5'UTR;5'UTR;5'UTR;5'UTR;1stExon;1stExon;1stExon			chr9:136604463-136605435	6	chr9:136602626-136605630	6	TRUE	TRUE		SARDH	SARDH	chr9	133739873	133739875	FEV1/FVC
cg01183244	-3.1663	1.0872	0.003587	?--	0.0171987	chr3	55502488	-	71600567		CRCATTTCAATAAATCAAAACTCAAACTTCCTCAAAAACAAAATTACTTC		II			NA	NA	NA	NA	NA	NA	chr3:55504201-55504453	N_Shore	TCAACCCAACACGCATTTCAGTGAGTCAGAACTCAAGCTTCCTCAGAAACAAGGTTGCTT[CG]TCGTGCTCAAGGTATGATCACAGCAGGGCCACAGCCCAAGCTCAAGACTCAAAAAACTTT	GCATTTCAGTGAGTCAGAACTCAAGCTTCCTCAGAAACAAGGTTGCTTCG	WNT5A	NM_003392	3'UTR								WNT5A;WNT5A;WNT5A	ENST00000474267.1;ENST00000264634.4;ENST00000536765.1	3'UTR;3'UTR;3'UTR	WNT5A;WNT5A;WNT5A	ENST00000474267.1;ENST00000264634.4;ENST00000536765.1	3'UTR;3'UTR;3'UTR	chr3:55502325-55502595	3						TRUE		WNT5A	WNT5A	chr3	55468459	55468461	FEV1/FVC
cg09545293	-2.1706	0.7453	0.003587	?--	0.0171987	chr7	155325960	+	34778171	97622111	ATCCAAACAAACTCACTTATCTACCAAATAACAATATCAAACCCCAAACA	ATCCGAACAAACTCACTTATCTACCAAATAACAATATCAAACCCCGAACG	I	A	Red	NA	NA	NA	NA	NA	NA	chr7:155325811-155326357	Island	TCAAAACCCACTCCGCGCCCGACGGGAACGGCTGGAGGGAGGAAAGAGCCAGGCACCTCT[CG]TTCGGGGTCTGACATTGTCACCTGGCAGATAAGTGAGTCTGCTCGGATGTGCCGGCTCGG	ATCCGAGCAGACTCACTTATCTGCCAGGTGACAATGTCAGACCCCGAACG	CNPY1	NM_001103176	5'UTR			DMR	TRUE	7:155018501-155019145	7:155325813-155326298	Unclassified_Cell_type_specific	CNPY1;CNPY1	ENST00000406197.1;ENST00000321736.5	5'UTR;5'UTR	CNPY1;CNPY1	ENST00000406197.1;ENST00000321736.5	5'UTR;5'UTR	chr7:155325545-155326855	3						TRUE		CNPY1	CNPY1	chr7	155533264	155533266	FEV1/FVC
cg08122472	-1.9986	0.6863	0.003588	-?-	0.017199	chr11	125136813	+	99731545		AAAAAAATATAATACTTACCRAAAACACATTCCTAAAACCCTAACACAAC		II			NA	NA	NA	NA	NA	NA		OpenSea	AATGAGGAAAGAACAGGGGGAAATGAGGAGAAAGAACAAGCATGCCTATCATGCGCTCCA[CG]TTGTGCTAGGGCCTTAGGAATGTGCCTTCGGCAAGCACTATATCTCCCTTTTGATTTTTC	GGGAGATATAGTGCTTGCCGAAGGCACATTCCTAAGGCCCTAGCACAACG	PKNOX2	NM_022062	5'UTR								RP11-687M24.8;PKNOX2;PKNOX2;PKNOX2;PKNOX2;PKNOX2	ENST00000526796.2;ENST00000530517.1;ENST00000531116.1;ENST00000298282.8;ENST00000542175.1;ENST00000558729.1	TSS200;5'UTR;5'UTR;5'UTR;5'UTR;5'UTR	RP11-687M24.8;PKNOX2;PKNOX2;PKNOX2;PKNOX2;PKNOX2;PKNOX2;PKNOX2;PKNOX2;PKNOX2;PKNOX2;PKNOX2;PKNOX2;PKNOX2	ENST00000526796.2;ENST00000530517.1;ENST00000531116.1;ENST00000298282.8;ENST00000559662.1;ENST00000557814.1;ENST00000527238.1;ENST00000561399.1;ENST00000532623.1;ENST00000542175.1;ENST00000531212.1;ENST00000558729.1;ENST00000559794.1;ENST00000561115.1	TSS200;5'UTR;5'UTR;5'UTR;5'UTR;5'UTR;5'UTR;5'UTR;5'UTR;5'UTR;5'UTR;5'UTR;5'UTR;5'UTR										PKNOX2	PKNOX2	chr11	125266916	125266918	FEV1/FVC
cg05578227	-1.4164	0.4864	0.003591	--?	0.0172085	chr10	50571169	+	79710262		CTAAACTCAATCTTCAAAACCAAAAACTCCACRAAAACATATAAAAACCC		II			NA	NA	NA	NA	NA	NA		OpenSea	AAAAGACAGTGAGCAAAGTCAAACCATGACTCACCATCTGTTGAAACCTGCTGGGAACAA[CG]GGTCCTCATATGCCTCCGTGGAGCTCCTGGCCTTGAAGACTGAGCCCAGTTGACCTCATC	CGGGTCCTCATATGCCTCCGTGGAGCTCCTGGCCTTGAAGACTGAGCCCA					chr10:50571042-50571042												chr10:50571040-50571295	3										chr10	49363123	49363125	FEV1/FVC
cg14236539	-1.3523	0.4644	0.003593	-?-	0.0172162	chr6	47026946	+	95674273		TCTATTCTATAAAACRTTACACCACTTTTCTAAAAACTCCAAAAATAATC		II			NA	NA	NA	NA	NA	NA		OpenSea	GGCTTGCGTAAAAGGTATGAAAATAAAATCCAAGGGAAAGAAAAAGATGCTTTTTGCTGA[CG]ACTATTTTTGGAGTTTTTAGAAAAGTGGTGTAACGTTTCACAGAATAGATTTCTGCACTA	CTATTCTGTGAAACGTTACACCACTTTTCTAAAAACTCCAAAAATAGTCG																					chr6:47026912-47027660	4						chr6	47059209	47059211	FEV1/FVC
cg10697883	2.422	0.8319	0.003596	+?+	0.0172216	chr22	43552455	+	57602949		ACCCATCCTAAACATTTAATATCAATAAAATCACRCAATATATAACCCTC		II			rs9333323	0.019498	NA	NA	NA	NA		OpenSea	TGCCACGTGCTACAAGGTGAGGACCTCTAGAACATGGCGCTCAGTGAAGGAAGCCAGACA[CG]AGGGCCACACACTGCGTGATTCCATTGATACCAAATGTCCAGGATGGGCAAGTCCCCAGA	CGAGGGCCACACACTGCGTGATTCCATTGATACCAAATGTCCAGGATGGG	TSPO;TSPO;TSPO;TSPO	NM_000714;NR_046308;NM_001256531;NM_001256530	5'UTR;Body;5'UTR;5'UTR								TSPO;TSPO;TSPO	ENST00000337554.3;ENST00000396265.2;ENST00000329563.4	5'UTR;5'UTR;5'UTR	TSPO;TSPO;TSPO;TSPO;TSPO	ENST00000337554.3;ENST00000396265.2;ENST00000472378.1;ENST00000428336.1;ENST00000329563.4	5'UTR;5'UTR;5'UTR;5'UTR;5'UTR			chr22:43550482-43552555	6	chr22:43551561-43553583	6				TSPO	TSPO	chr22	43156448	43156450	FEV1/FVC
cg03233885	-2.1399	0.735	0.003597	-?-	0.0172228	chr8	49293546	+	70763589		AAAACTCTTTTTAACRCCTACTCCTTTTAAAAACCTAAACCATTCCAAAC		II			NA	NA	NA	NA	NA	NA	chr8:49293201-49293547	Island	CCGCCCCGTCCCGCCGAGCTGGGCCTCCGTCTGTGGCCTGCGCAGCCAGGGTCGCCAAGC[CG]CCTGGAATGGCTCAGGCTTCCAAAAGGAGCAGGCGCCAAAAAGAGCTTTGCCCGCCGGGT	CGCCTGGAATGGCTCAGGCTTCCAAAAGGAGCAGGCGCCAAAAAGAGCTT							TRUE	8:49455709-49456157									chr8:49292985-49293850	3						TRUE				chr8	48380985	48380987	FEV1/FVC
cg04894292	-3.1544	1.0834	0.003597	-?-	0.0172228	chr1	41151321	-	97771206		CAATCCTATCCTAAAATCCCCRTTAAACTCAATTATTAACTATAAACAAC		II			NA	NA	NA	NA	NA	NA		OpenSea	TATCCCAGGAACAGTCCTGTCCTAAAATCCCCGTTGGGCTCAGTTATTGGCTATGAGCAG[CG]TATGGGAAGTAAGACCTCGGAGTAAAGGGCAATGGATTTCAAAGCTCAGGATGGATTTCA	CGCTGCTCATAGCCAATAACTGAGCCCAACGGGGATTTTAGGACAGGACT											RP4-739H11.3	ENST00000440100.1	3'UTR	RP4-739H11.3	ENST00000440100.1	3'UTR					chr1:41148563-41151514	3						chr1	40685648	40685650	FEV1/FVC
cg03092631	-1.5928	0.5471	0.003597	-?-	0.0172228	chr10	33406660	+	35800277		CAAATAACAAACRCACATTTACTATCATAACCTAACTAAAAATCCTTATC		II			NA	NA	NA	NA	NA	NA		OpenSea	AAAAGAAGGCTTTGTGGCCTAAGTAGGTGTTTTCATATATTTCGGAATGACAAATTAAGA[CG]ACAAGGATTTTCAGTCAGGCCATGACAGTAAATGTGCGCTTGTCACTTGTTGTAATGCTG	CGACAAGGATTTTCAGTCAGGCCATGACAGTAAATGTGCGCTTGTCACTT											RP11-342D11.3	ENST00000414308.1	TSS1500	RP11-342D11.3	ENST00000414308.1	TSS1500												chr10	33117731	33117733	FEV1/FVC
cg16698575	-1.8397	0.6319	0.003599	?--	0.0172279	chr11	5221539	+	99694895		TAATCTATCCTTCATAAAATCCTCTATCCTCCTCACTATAACCTTTAACC		II			NA	NA	NA	NA	NA	NA		OpenSea	ATAATTCTGGAATTAGTCAGGATGGAGGAATAACGTAGTGGATTGCAAATTGCAATGTAC[CG]GTCAAAGGCCATAGTGAGGAGGACAGAGGACTCCATGAAGGACAGACCATGGATGAAATA	CGGTCAAAGGCCATAGTGAGGAGGACAGAGGACTCCATGAAGGACAGACC	OR51V1	NM_001004760	1stExon								OR51V1	ENST00000321255.1	1stExon	OR51V1	ENST00000321255.1	1stExon								TRUE		OR51V1	OR51V1	chr11	5200308	5200310	FEV1/FVC
cg12702368	-1.7384	0.5972	0.003601	-?-	0.0172293	chr1	86035283	-	79797386		TTTCTATCACTTTAAAAATTTTCCCTAAATTTATTTCCAACCCCATCTTC		II			NA	NA	NA	NA	NA	NA		OpenSea	TCAATTCTCACTTTCTGTCACTTTAGAAGTTTTCCCTGAGTTTGTTTCCAACCCCATCTT[CG]TCCTCCACCTCCTTCTCTGGCCCCAGCTTTCAGGGCTGCAGCTCTTGGAAAAAGCATTTG	TTCTGTCACTTTAGAAGTTTTCCCTGAGTTTGTTTCCAACCCCATCTTCG	DDAH1	NM_001134445	5'UTR								DDAH1;DDAH1	ENST00000483110.1;ENST00000535924.1	3'UTR;5'UTR	DDAH1;DDAH1;DDAH1;DDAH1;DDAH1	ENST00000483110.1;ENST00000535924.1;ENST00000498304.1;ENST00000467530.1;ENST00000467666.1	3'UTR;5'UTR;3'UTR;3'UTR;3'UTR			chr1:86034783-86035655	5						DDAH1	DDAH1	chr1	85569599	85569601	FEV1/FVC
cg11953824	-0.9551	0.3281	0.003601	-?-	0.0172293	chr9	111697545	-	63620527		TAACCAACCTATCCTAATTCACCCATAACTAAAAAATTTCCCAAAATATC		II			NA	NA	NA	NA	NA	NA	chr9:111695774-111696956	S_Shore	CAAACATAGGGTGACCAACCTGTCCTAGTTCACCCATGACTGAGGGGTTTCCCAGAATGT[CG]GACTTGCACCAACATCAGGACAGTCCTGGAAACCACCAACAAAAAATATATATCATAAAG	GACCAACCTGTCCTAGTTCACCCATGACTGAGGGGTTTCCCAGAATGTCG	C9orf6;IKBKAP	NM_017832;NM_003640	Body;TSS1500								IKBKAP;IKBKAP;FAM206A	ENST00000537196.1;ENST00000374647.5;ENST00000466200.1	TSS1500;TSS1500;5'UTR	IKBKAP;IKBKAP;FAM206A	ENST00000537196.1;ENST00000374647.5;ENST00000466200.1	TSS1500;TSS1500;5'UTR							TRUE	TRUE		C9orf6	C9orf6	chr9	108935264	108935266	FEV1/FVC
cg20463862	-3.2396	1.1128	0.003601	--?	0.0172293	chr14	60097379	-	8726340	72609944	ACAAAAAAACTAAAACTACACCAAACAACACACAATAAAAAACAAAAACA	ACGAAAAAACTAAAACTACACCAAACGACGCGCGATAAAAAACGAAAACG	I	T	Red	NA	NA	NA	NA	NA	NA	chr14:60097208-60097553	Island	GGCCGCGCGGCTGCGGAGAGACTGAGGCTGCACCAGGCGGCGCGCGGTGAGGGGCGGGAG[CG]TCGCTGGCGCCGCAGTCTGCGCGGCCGGCAGCGAATCAGCGCGGCGCGGCCCCGGAGCCG	CGCTCCCGCCCCTCACCGCGCGCCGCCTGGTGCAGCCTCAGTCTCTCCGC	RTN1;RTN1;RTN1;RTN1	NM_021136;NM_206857;NM_206852;NM_206852	Body;Body;5'UTR;1stExon	high-CpG:59167057-59167289			TRUE	14:59166962-59167306			RTN1;RTN1;RTN1;RTN1	ENST00000342503.4;ENST00000342503.4;ENST00000395090.1;ENST00000557422.1	1stExon;5'UTR;TSS200;TSS200	RTN1;RTN1;RTN1;RTN1;RTN1	ENST00000342503.4;ENST00000342503.4;ENST00000395090.1;ENST00000557422.1;ENST00000432103.2	1stExon;5'UTR;TSS200;TSS200;3'UTR	chr14:60096785-60097775	3						TRUE		RTN1	RTN1	chr14	59630660	59630662	FEV1/FVC
cg08055781	-1.7922	0.6156	0.003602	-?-	0.0172332	chr3	32268674	-	44667942		AAATCCCAACCTATTCAACTATCCAATTATATAATCTTAAATAAATTACC		II			NA	NA	NA	NA	NA	NA		OpenSea	AAGATTTATTGAAATCCCAGCCTATTCAACTATCCAATTATGTGATCTTGGATGAATTAC[CG]CCCTGGGCTTCAGATTCCTCATTGCAGATACTGACTAACAATGCCTATTTTGCAGAACTT	AATCCCAGCCTATTCAACTATCCAATTATGTGATCTTGGATGAATTACCG																	chr3:32268365-32268675	3										chr3	32227181	32227183	FEV1/FVC
cg02150654	-3.3232	1.1416	0.003603	-?-	0.0172335	chr10	122216378	-	64608253	69718904	ACAAAACCAAAAACTACAAAAAAACCACAAACAAAACCCCAACAAACACA	ACAAAACCAAAAACTACAAAAAAACCGCGAACAAAACCCCAACGAACGCG	I	C	Grn	NA	NA	NA	NA	NA	NA	chr10:122216259-122217377	Island	CGGGAGTCGGAGGCAGGACCAGGAGCTGCAGAGGGGCCGCGGGCAGAGCCCCAGCGAGCG[CG]CTGCCCTGGCGCGGAGCCCAGGGGCCGCCCACTGGCGGGGGAGGCGGGGAGCGCGCAGGG	CGCGCTCGCTGGGGCTCTGCCCGCGGCCCCTCTGCAGCTCCTGGTCCTGC	PPAPDC1A	NM_001030059	TSS200			DMR		10:122206118-122207504			PPAPDC1A;PPAPDC1A	ENST00000541332.1;ENST00000398250.1	TSS1500;TSS200	PPAPDC1A;PPAPDC1A;PPAPDC1A	ENST00000427079.1;ENST00000541332.1;ENST00000398250.1	TSS1500;TSS1500;TSS200	chr10:122216140-122216995	3						TRUE		PPAPDC1A	PPAPDC1A	chr10	120456865	120456867	FEV1/FVC
cg06382459	-1.9881	0.683	0.003606	-?-	0.017238	chr1	2159373	-	36797141	16696196	AAAAAACAAATCACATTCTTAACCAACACTAAAACTAAAACAAACACACA	AAAAAACGAATCACATTCTTAACCAACGCTAAAACTAAAACGAACGCACG	I	A	Red	NA	NA	NA	NA	NA	NA	chr1:2158212-2161173	Island	AAGAGCCCGGCTGGGGAGCGGGTCACATTCTTGGCCAGCGCTAGGGCTGAGGCGGACGCA[CG]GCAACAAACAGCGCGGGGGGCGGGGCCGGCGCGGGGCGGAGCGGGCGGCGCGGGGCGGGG	GGGGAGCGGGTCACATTCTTGGCCAGCGCTAGGGCTGAGGCGGACGCACG	SKI	NM_003036	TSS1500	high-CpG:2149120-2150211				1:2148124-2151567	1:2158936-2159532	Promoter_Associated	SKI	ENST00000378536.4	TSS1500	SKI	ENST00000378536.4	TSS1500	chr1:2159005-2159395	3					TRUE	TRUE		SKI	SKI	chr1	2227933	2227935	FEV1/FVC
cg10273253	-1.3309	0.4572	0.003607	--?	0.0172418	chr18	53008400	+	26731142		TCTCTAAAATTTCTATATTCTTAACCATAATACTATCTATACTACCTAAC		II			NA	NA	NA	NA	NA	NA		OpenSea	CTTGCTAACTTAATGACAACCTTGCTGTAGAGAGCTTTTTGGTCTACAGAGTGTCTGAAA[CG]CTAGGCAGCATAGACAGCACTATGGTTAAGAACACAGAAACTTTAGAGACAGGCTGCCCA	CGCTAGGCAGCATAGACAGCACTATGGTTAAGAACACAGAAACTTTAGAG	TCF4;TCF4;TCF4;TCF4;TCF4;TCF4;TCF4;TCF4;TCF4;TCF4;TCF4	NM_001243233;NM_001306208;NM_001243232;NM_001243231;NM_001306207;NM_001243227;NM_001243228;NM_001083962;NM_003199;NM_001243230;NM_001243226	Body;Body;Body;Body;Body;Body;Body;Body;Body;Body;Body											TCF4;TCF4;TCF4	ENST00000566376.1;ENST00000562680.1;ENST00000563686.1	3'UTR;3'UTR;3'UTR			chr18:53005941-53026177	6						TCF4	TCF4	chr18	55341168	55341170	FEV1/FVC
cg26822702	-2.4945	0.8571	0.003608	-?-	0.0172435	chr7	135414520	-	57791271		AAAAAACACTTTTCCAAAATACAATACTCAAAAAATATAAACCAAATCCC		II			NA	NA	NA	NA	NA	NA		OpenSea	TTTTCAGAGGAAGGAAACACTTTTCCAGAATACAATGCTCAAGAAATGTAAGCCAGATCC[CG]CTTGTATGAGGTATCTTAAGTAGTCAGACTCTCAAAAACAGAAAGCAGAATAATGGTGCC	CGGGATCTGGCTTACATTTCTTGAGCATTGTATTCTGGAAAAGTGTTTCC	FAM180A	NM_205855	3'UTR								AC091736.10;FAM180A	ENST00000378428.3;ENST00000338588.3	TSS1500;3'UTR	AC091736.10;AC091736.10;FAM180A;FAM180A	ENST00000378428.3;ENST00000422620.1;ENST00000338588.3;ENST00000444083.1	TSS1500;TSS1500;3'UTR;3'UTR										FAM180A	FAM180A	chr7	135729771	135729773	FEV1/FVC
cg13102069	-2.9769	1.0229	0.003611	-?-	0.017252	chr18	71442956	-	2783288		TTTATACATTCAATACAATTCCAATCAATATTCCAAACCATCRTATACAC		II			NA	NA	NA	NA	NA	NA		OpenSea	CCCCAAATTCATTTGTACATTCAATACAGTTCCAGTCAATATTCCAAGCCATCGTGTGCA[CG]TCTGTGTGTGTGTGTGTGTTTATGACTTGATCAGGCAATATTTTATTCATTGGGAAAAAA	CGTGCACACGATGGCTTGGAATATTGACTGGAACTGTATTGAATGTACAA																			chr18:71441947-71444124	6								chr18	73775720	73775722	FEV1/FVC
cg19670431	-2.5903	0.8901	0.003612	?--	0.0172549	chr4	7436874	-	87605573		AATAAACTCTTAACAATTTTCTAAACCTAACTAATACRTAAATAAAACTC		II			rs78712267	0.019983	NA	NA	NA	NA		OpenSea	CCCCTGGATAAGATAAACTCTTAGCAGTTTTCTGAGCCTAGCTGATACGTGAATGAAGCT[CG]GCTCCTAGGAAGCCCTCCTGGCCCCTGGGCTGTGTCCCCCACCCTCCCCCTGCTGCAGTA	ATAAACTCTTAGCAGTTTTCTGAGCCTAGCTGATACGTGAATGAAGCTCG	PSAPL1;SORCS2	NM_001085382;NM_020777	TSS200;Body								PSAPL1;SORCS2	ENST00000319098.4;ENST00000511199.1	TSS200;5'UTR	PSAPL1;SORCS2	ENST00000319098.4;ENST00000511199.1	TSS200;5'UTR			chr4:7435043-7438533	6				TRUE		PSAPL1	PSAPL1	chr4	7435146	7435148	FEV1/FVC
cg15818557	0.843	0.2897	0.003613	++?	0.0172579	chr20	43927098	+	84717877		TAATAAAACRCTTCRTAAACCAAATTATAAACTTCCTAAATATATCCCCC		II			NA	NA	NA	NA	NA	NA	chr20:43926594-43927171	Island	CCAGAGGGAACTCGGTGCGCACGCGGCTCGAGAACTGCACCAGCCCCACCCGCGTGCCCT[CG]GGGGACACATCTAGGAAGTCCACAATCTGGTTCACGAAGCGCTTCACTAGCTCGAAGTTT	CGGGGGACACATCTAGGAAGTCCACAATCTGGTTCACGAAGCGCTTCACT	MATN4;MATN4;MATN4	NM_030592;NM_030590;NM_003833	Body;Body;Body					20:43360020-43360585									chr20:43926885-43927295	3						TRUE		MATN4	MATN4	chr20	45298457	45298459	FEV1/FVC
cg01211769	-2.4451	0.8403	0.003615	?--	0.0172612	chr17	46221201	-	90733100		CATCACCTACAAAAAACAATAAAACATTTACTCCCCRAAAATTATTCAAC		II			NA	NA	NA	NA	NA	NA		OpenSea	GCTGTCATCTGCATCACCTGCAGGGGACAGTAAGGCATTTGCTCCCCGGGGGTTGTTCAA[CG]CTCCTAACTTTGACTAACACTTTGTAGCACCCCTCTTTAGTCGTAATGCCAGGAGTAGGG	ATCACCTGCAGGGGACAGTAAGGCATTTGCTCCCCGGGGGTTGTTCAACG	SKAP1;SKAP1	NM_003726;NM_001075099	Body;Body														chr17:46221000-46221455	3								SKAP1	SKAP1	chr17	48143838	48143840	FEV1/FVC
cg26371656	-1.3189	0.4533	0.003616	?--	0.0172619	chr16	68957439	-	93629968		TTAATTAAATCAATTCCTATACTACAATACTATCCTTTCTCTTCTTCACC		II			NA	NA	rs79906048	0.016493	rs79906048	0.016493		OpenSea	GGTGAGGCGAATTGGTTGAGTCAGTTCCTGTGCTACAATGCTGTCCTTTCTCTTCTTCAC[CG]AGCCCAATTTGGGTGCTCTATAGAACTGCTTGGGAAAATTCCCATTATTTCAAGCTGTTA	CGGTGAAGAAGAGAAAGGACAGCATTGTAGCACAGGAACTGACTCAACCA	TANGO6	NM_024562	Body											TMCO7	ENST00000561856.1	5'UTR	chr16:68957180-68957630	3								TANGO6	TANGO6	chr16	68923535	68923537	FEV1/FVC
cg13490979	-2.05	0.7045	0.003616	-?-	0.0172619	chr2	180428745	-	73753224		CRATCTAAAATACTAATACATCCTTAAACTCCCAAACTCTTTATTTATAC		II			NA	NA	NA	NA	NA	NA		OpenSea	AGAACATTTCCCGGTCTGGAATACTAGTGCATCCTTGAACTCCCAAGCTCTTTATTTGTA[CG]TCTCACATATTTTTAGTTTAGTTCAGTAGTACACAAAGTGTGGTCCTCAGACCAGCAGCA	GGTCTGGAATACTAGTGCATCCTTGAACTCCCAAGCTCTTTATTTGTACG	ZNF385B;ZNF385B;ZNF385B	NM_001113398;NM_152520;NM_001113397	TSS1500;Body;Body								ZNF385B;ZNF385B;ZNF385B	ENST00000336917.5;ENST00000409692.1;ENST00000466398.1	TSS1500;5'UTR;3'UTR	ZNF385B;ZNF385B;ZNF385B;ZNF385B;ZNF385B;ZNF385B;ZNF385B	ENST00000336917.5;ENST00000469551.1;ENST00000409692.1;ENST00000463918.1;ENST00000457304.1;ENST00000466398.1;ENST00000475539.1	TSS1500;TSS1500;5'UTR;3'UTR;5'UTR;3'UTR;3'UTR								TRUE		ZNF385B	ZNF385B	chr2	179564017	179564019	FEV1/FVC
cg00397422	1.5896	0.5464	0.003624	++?	0.0172834	chr17	33885049	-	80729991		TTTCTTCTCCAAAAATCACTCTACCCACATCTACTATTACCTCAAAATAC		II			NA	NA	NA	NA	NA	NA		OpenSea	CTTCTTCCTGTTTTCTTCTCCAAAAATCACTCTGCCCACATCTACTATTACCTCAGGATA[CG]GCATTTCAGTATCAGTCTTGAGACTCTCCATTTCAGCAGCCCCTCTGTGCTCCAAACAAT	TTCTTCTCCAAAAATCACTCTGCCCACATCTACTATTACCTCAGGATACG	SLFN14	NM_001129820	1stExon								SLFN14	ENST00000415846.2	1stExon	SLFN14	ENST00000415846.2	1stExon								TRUE		SLFN14	SLFN14	chr17	35558029	35558031	FEV1/FVC
cg00128951	-1.708	0.5872	0.003627	-?-	0.0172914	chr1	88927170	+	37810900		AAACCACCAAATCTATTATTCCTATCCAAACCCTACTAAAAATCAAACTC		II			NA	NA	NA	NA	NA	NA	chr1:88928283-88928760	N_Shore	CCCAAACAGTGTAACCAAACAATCAATATGGACGCCCTCATTAAAATCCCCCAGTAGCTG[CG]AGTTTGATTTTCAGCAGGGTCTGGACAGGAATAATAGATTTGGTGGCCTGGAGGAACATT	GGCCACCAAATCTATTATTCCTGTCCAGACCCTGCTGAAAATCAAACTCG																								TRUE				chr1	88461486	88461488	FEV1/FVC
cg19679822	-1.7678	0.6078	0.003628	?--	0.0172931	chr2	220578060	+	57730541		TCCCCTTTCTCCTTAATAAATAAACTCTCCATTTTAACCAAACACATAAC		II			NA	NA	NA	NA	NA	NA		OpenSea	TAGTCACATGGCCACATCTAACTGGAGGGGAGTCTGGGAAATGTAGTCTTTTAGCTGGGT[CG]CCATGTGCCTGGCTAAAATGGAGAGTTCATTCATTAAGGAGAAAGGGGAGAAGGGATGTT	CGCCATGTGCCTGGCTAAAATGGAGAGTTCATTCATTAAGGAGAAAGGGG											AC009502.4	ENST00000416861.1	5'UTR	AC009502.4	ENST00000416861.1	5'UTR	chr2:220577845-220578135	3										chr2	219713337	219713339	FEV1/FVC
cg01118143	-2.13	0.7323	0.003629	-?-	0.0172956	chr18	25955906	+	32788222		ACTTTTATATTACTTTATCACCTACAACCAAACATACCTAATTTATATAC		II			NA	NA	NA	NA	NA	NA		OpenSea	CAATTTTTAAGGTTGGGATCTAAAACTGTCTCACTGTTTAAAGTGTGTTTATTTTAAATA[CG]TATACAAATCAGGTATGTTTGGTTGCAGGTGACAAAGTAATACAAAAGTACAATATGTAG	CGTATACAAATCAGGTATGTTTGGTTGCAGGTGACAAAGTAATACAAAAG																												chr18	28375941	28375943	FEV1/FVC
cg09308049	-1.3911	0.4783	0.00363	-?-	0.0172967	chr15	39746638	+	98781531		ACACTCTAAATATACAACCAAAAAAACTTAATAAAAATAAACTTATACAC		II			rs74598638	0.023788	NA	NA	NA	NA		OpenSea	TGAGCGTCACTTCCTCTGGGACATTTTCATCTTTTTCGTCACAGCCACTCTCCTCCTTTA[CG]TGCATAAGTCCATCTTTACTAAGTTTCCCTGGCTGCATATCTAGAGTGTCAGCAGCAAGG	CGTGCATAAGTCCATCTTTACTAAGTTTCCCTGGCTGCATATCTAGAGTG					chr15:39746441-39746441												chr15:39746440-39746695	3										chr15	39454436	39454438	FEV1/FVC
cg24151862	1.8173	0.6248	0.003631	?++	0.0172988	chr8	8594766	-	89786587		CAACCTCCATAAATATAACAAATATCCCCAAACAAAAACTACAAAAACAC		II			rs491172	0.165897	NA	NA	NA	NA		OpenSea	AAGTAAGTATCCAGCCTCCATGAATATGGCAAGTATCCCCAGACAGGAGCTACAGGGACA[CG]TCCTCTACATATAAGGGACAGCGGTAAAGCAATTAATTCTCACCAGGAATATCTTCCCTT	AGCCTCCATGAATATGGCAAGTATCCCCAGACAGGAGCTACAGGGACACG									8:8594222-8594838	Unclassified_Cell_type_specific	RP11-211C9.1	ENST00000522213.1	3'UTR	RP11-211C9.1	ENST00000522213.1	3'UTR			chr8:8594242-8595069	6	chr8:8594159-8595123	6						chr8	8737255	8737257	FEV1/FVC
cg08229967	1.119	0.3848	0.003634	++?	0.0173055	chr2	69134616	+	36637572		TTCTATACCTCCTTTCAAACCAAATAATCATAAATCACAATTTATTAACC		II			NA	NA	NA	NA	NA	NA		OpenSea	AATAATGATAATTCAATGAGATAAGATAAGAGGCTAGCATGGGGTTAGATTCATAGGAAA[CG]GTCAATAAATTGTGACTCATGATTATTTGGTTTGAAAGGAGGCACAGAAACAATAGCTAT	CGGTCAATAAATTGTGACTCATGATTATTTGGTTTGAAAGGAGGCACAGA																	chr2:69134420-69134670	3										chr2	68907483	68907485	FEV1/FVC
cg18161950	2.6217	0.9015	0.003635	?++	0.0173075	chr5	42995203	+	95722262	84653214	ATCCACTAAATCTCTACACTACTCTAAACCTCACTAACAAAAATCTAACA	ATCCGCTAAATCTCTACACTACTCTAAACCTCGCTAACAAAAATCTAACG	I	A	Red	NA	NA	NA	NA	NA	NA	chr5:42995122-42995415	Island	TATTTGTTTGGCAATACCAGCGCTATCCGCTAGGTGCCGGCGCTTGCTGAGTCTCAGCGC[CG]CCAGATTCTTGCTAGCGAGGTCCAGAGCAGTGCAGAGACCTAGCGGACAGTTTTCCGGTG	GTCCGCTAGGTCTCTGCACTGCTCTGGACCTCGCTAGCAAGAATCTGGCG						RDMR		5:43030830-43031041	5:42994575-42995381	Promoter_Associated							chr5:42994585-42995355	3						TRUE				chr5	42995100	42995102	FEV1/FVC
cg20540672	-2.0945	0.7202	0.003635	-?-	0.0173075	chr10	122372102	-	88776527		TAATCCCTATCTTATCAATTCACAAAAACTACTATATTCTCCTTAACATC		II			NA	NA	NA	NA	NA	NA		OpenSea	TCTCTAAACTATGATCCCTGTCTTGTCAATTCACAAAGACTGCTGTGTTCTCCTTGGCAT[CG]CTTTGGGCACTGAGGTCTGGAAGGTGCCTCCAGGCAGAAATCTGGAGTGGTTGTGGGGCT	GATCCCTGTCTTGTCAATTCACAAAGACTGCTGTGTTCTCCTTGGCATCG	MIR5694	NR_049879	Body																		chr10:122372031-122373604	3				MIR5694	MIR5694	chr10	120612589	120612591	FEV1/FVC
cg18736073	-2.4914	0.8567	0.003637	-?-	0.0173125	chr6	162034669	-	5762919		TCCAATAATATAACAAACATCACCRTTATCTTAAAAATTACCACAACCAC		II			NA	NA	NA	NA	NA	NA		OpenSea	TGAAAAAAGAGTCCAGTGATGTGGCAAACATCACCGTTGTCTTAGAAATTGCCACAGCCA[CG]TCAAGCTTCAGCAGCCGCAACCCTGATCAGTCAGCAGCCATCAACATGAAGGTAAGACCC	CGTGGCTGTGGCAATTTCTAAGACAACGGTGATGTTTGCCACATCACTGG	PARK2;PARK2;PARK2	NM_013988;NM_013987;NM_004562	Body;Body;Body								AL035697.1	ENST00000408094.1	TSS1500	AL035697.1	ENST00000408094.1	TSS1500										PARK2	PARK2	chr6	161613636	161613638	FEV1/FVC
cg16438248	1.6829	0.5787	0.003637	++?	0.0173125	chr2	43572010	+	22732539		TCCTCACAAAAACTTTACRAATATCATTACTAAATCCAATACATACATAC		II			rs10172375	0.233231	NA	NA	NA	NA		OpenSea	ATGCAGCAATGCAGACGTGCCCCACTTATACAAGGATACTCGTGTATATGCATGTATGCA[CG]TATGTATGTACTGGATTCAGCAATGACATCCGCAAAGCCTCTGTGAGGAGTACAAATCTA	CCTCACAGAGGCTTTGCGGATGTCATTGCTGAATCCAGTACATACATACG	THADA;THADA;THADA	NR_073394;NM_022065;NM_001083953	Body;Body;Body								THADA	ENST00000485353.1	3'UTR	THADA;THADA;THADA;THADA;THADA;THADA;THADA	ENST00000486735.1;ENST00000473004.1;ENST00000497770.1;ENST00000398653.1;ENST00000408045.2;ENST00000402796.1;ENST00000485353.1	3'UTR;3'UTR;3'UTR;3'UTR;3'UTR;3'UTR;3'UTR					chr2:43571926-43573047	6				THADA	THADA	chr2	43344870	43344872	FEV1/FVC
cg19587401	1.5872	0.5458	0.003638	?++	0.017316	chr11	62554900	-	21636954		TAAACTTTAAACRAAATACTACTACAACRACRCTTCCTAATAATCAAAAC		II			NA	NA	NA	NA	NA	NA	chr11:62554066-62555262	Island	GCCGGATAAGGTGGGCTTTGGGCGGGGTGCTGCTGCAGCGGCGCTTCCTGGTGGTCAGGG[CG]CCATGGCGCTGTCCTGGCTGCAGCGCGTCGAGCTTGCGCTCTTTGCTGCCGCCTTCCTGT	CGCCCTGACCACCAGGAAGCGCCGCTGCAGCAGCACCCCGCCCAAAGCCC	TMEM179B;TMEM179B	NM_199337;NM_199337	5'UTR;1stExon	high-CpG:62311393-62311490				11:62310689-62311871	11:62553784-62555580	Promoter_Associated	TMEM179B;TMEM179B;TMEM179B;TMEM179B;TMEM223	ENST00000533861.1;ENST00000533861.1;ENST00000333449.3;ENST00000333449.3;ENST00000527073.1	5'UTR;1stExon;5'UTR;1stExon;3'UTR	TMEM179B;TMEM179B;TMEM179B;TMEM179B;TMEM179B;TMEM223	ENST00000533861.1;ENST00000532586.1;ENST00000532586.1;ENST00000333449.3;ENST00000333449.3;ENST00000527073.1	5'UTR;1stExon;5'UTR;5'UTR;1stExon;3'UTR	chr11:62554680-62554975	3					TRUE	TRUE		TMEM179B	TMEM179B	chr11	62787427	62787429	FEV1/FVC
cg12213454	1.5404	0.5297	0.003639	?++	0.0173171	chr22	37417219	-	78762129		TCACRCTTACTTCAATACAACTATATATCCTTCTAACATAAACCTAAAAC		II			rs5756489	0.391882	NA	NA	NA	NA	chr22:37414319-37416111	S_Shore	CAGCCTGCGGCTCACGCTTGCTTCAGTGCAGCTGTGTATCCTTCTGACATGAGCCTGGGG[CG]GTTACGTCCTGGGGTCCTCCACTCCCAGGGCACCCTCACCTACAGTGATCCCGGCTTCTG	CGCCCCAGGCTCATGTCAGAAGGATACACAGCTGCACTGAAGCAAGCGTG	MPST;MPST;TST;MPST	NM_001130517;NM_001013436;NM_001270483;NM_021126	5'UTR;5'UTR;TSS1500;Body								MPST;MPST;MPST;MPST	ENST00000401419.3;ENST00000404802.3;ENST00000341116.3;ENST00000404393.1	5'UTR;5'UTR;5'UTR;5'UTR	MPST;MPST;MPST;MPST;MPST	ENST00000401419.3;ENST00000404802.3;ENST00000341116.3;ENST00000404393.1;ENST00000485587.1	5'UTR;5'UTR;5'UTR;5'UTR;5'UTR			chr22:37417107-37417453	3	chr22:37405436-37417360	6				MPST	MPST	chr22	37021177	37021179	FEV1/FVC
cg07318561	-1.9669	0.6764	0.003639	-?-	0.0173171	chr6	4210583	+	1662213		AAATATTAAAAACCTCCCCTCCAAAAACTCAAAATCTAAATATAAAAATC		II			NA	NA	NA	NA	NA	NA		OpenSea	TAAATAGGTCACCCCAATAGCTGAGTGATCCCACAACCATTACCATCTTTGGTTATAAAA[CG]ATCTCCACATTTAGATTTTGAGCTCCTGGAGGGGAGGTCTCCAATATTCTTTACTTTCTT	CGATCTCCACATTTAGATTTTGAGCTCCTGGAGGGGAGGTCTCCAATATT									6:4210495-4211866	Unclassified											chr6:4210555-4211876	6						chr6	4210348	4210350	FEV1/FVC
cg05211137	-1.9262	0.6625	0.003642	-?-	0.0173255	chr5	8950727	-	19664520		TAAACACACTCAACTAAAACTATAAAACTCTAACACAAAACAACAACAAC		II			NA	NA	NA	NA	NA	NA		OpenSea	GTGGAAATAAATGAACACACTCAGCTGGAACTATGGGACTCTGGCACAGAACAGCAACAG[CG]AGGCAGCCCTCTGCCTCAGGGCACCTACACTTCTACTTTTTGTTTCCACAGGCCCACCAT	CGCTGTTGCTGTTCTGTGCCAGAGTCCCATAGTTCCAGCTGAGTGTGTTC																			chr5:8949411-8950749	6								chr5	8950614	8950616	FEV1/FVC
cg21924403	1.9754	0.6794	0.003644	++?	0.0173324	chr1	208063870	+	80774443		CCCAAACTCCATTCCAACTAAAAAAACCCTATAACCTTATTACAAACAAC		II			NA	NA	NA	NA	NA	NA		OpenSea	GTGACCATCATCAGAACTGGGTCTCTGTGGAGGAGAAAGCTTCCTGTTTGCGGGCAGGGC[CG]CTGCTTGCAACAAGGCCACAGGGTCCTCCCAGTTGGAATGGAGCCTGGGTATTTTCCCAC	CCAGGCTCCATTCCAACTGGGAGGACCCTGTGGCCTTGTTGCAAGCAGCG	CD34;CD34	NM_001025109;NM_001773	Body;Body				TRUE				CD34;CD34	ENST00000367036.3;ENST00000485761.1	TSS200;3'UTR	CD34;CD34	ENST00000367036.3;ENST00000485761.1	TSS200;3'UTR	chr1:208063540-208064095	3								CD34	CD34	chr1	207890524	207890526	FEV1/FVC
cg14647979	-1.5451	0.5315	0.003647	-?-	0.0173372	chr10	6323351	+	12775115		CCAAAATCAAAACTACACAATCTAAACTTCACTTACAACTAAATAAAACC		II			NA	NA	NA	NA	NA	NA		OpenSea	CTCAGTTTAACTTTACTTACTAACACAGAGATGGAGACTGCATCCTAGGGCATACAGAAA[CG]GCTCCATCTAGCTGCAAGTGAAGCCCAGACTGTGTAGTTTTGATTCTGGACAACCACATG	CGGCTCCATCTAGCTGCAAGTGAAGCCCAGACTGTGTAGTTTTGATTCTG																			chr10:6323271-6323449	3	chr10:6323188-6323767	6						chr10	6281387	6281389	FEV1/FVC
cg16485812	1.7761	0.611	0.003649	++?	0.0173431	chr9	97481028	+	71688880		TACAATACCCCTTTTACATAACTCTAATACCAACCCAATTTTTAATATAC		II			NA	NA	NA	NA	NA	NA		OpenSea	TACACAAAGACCCCTTTCCTTCCTGTGAACTGTTTATGGTTCAGCCTAAAACAATGCGAA[CG]CATACCAAAAACTGGGTTGGTATTAGAGCTATGCAAAAGGGGTATTGTAAAGATAGTTTA	CGCATACCAAAAACTGGGTTGGTATTAGAGCTATGCAAAAGGGGTATTGT											C9orf118	ENST00000375325.1	TSS1500	C9orf118	ENST00000375325.1	TSS1500												chr9	94718745	94718747	FEV1/FVC
cg27614215	1.6022	0.5512	0.00365	++?	0.0173465	chr2	129251945	+	37605853		CCRAAAACCTAAAATCTTTCAAAACTCCRCAAATTTAAAATCAAACAACC		II			NA	NA	NA	NA	NA	NA	chr2:129250636-129251304	S_Shore	AAACAGGCTCAGAGAGATTAAGAGCCTGGGCTTTTAAGCGGTGAGATAGGAGTCAAGCCC[CG]GCTGTTTGATTCCAAATCTGCGGAGTCCTGAAAGACCTCAGGCTTCCGGGGCAGCTGGAT	CGGAAGCCTGAGGTCTTTCAGGACTCCGCAGATTTGGAATCAAACAGCCG							TRUE										chr2:129251580-129252070	3						TRUE				chr2	128494370	128494372	FEV1/FVC
cg01214376	-2.4585	0.8457	0.003651	-?-	0.0173476	chr2	103049515	+	25798967		CAAATCCTACTAACAAAAAATCACAACAATATCRTCAAAACTCATATCTC		II			NA	NA	NA	NA	NA	NA		OpenSea	ACAAGTCAAAATTATAATCAAGGGTAGTAGGAAAGTCTCTCCTGTACTGGCCTAGGGCAC[CG]AGATATGAGTTTTGACGACATTGCTGTGACCTCCTGTTAGTAGGACTTGCACCTTGAATA	AAGTCCTACTAACAGGAGGTCACAGCAATGTCGTCAAAACTCATATCTCG	IL18RAP	NM_003853	Body								AC007278.2	ENST00000436582.1	TSS1500	AC007278.2	ENST00000436582.1	TSS1500										IL18RAP	IL18RAP	chr2	102433054	102433056	FEV1/FVC
cg06266853	1.5961	0.5491	0.003652	?++	0.0173501	chr6	29589707	-	95757411		TATCTTCACAACTTTAATTTCCCATCCCAAAATACTTAATACAAAATAAC		II			rs29220	0.342262	NA	NA	NA	NA		OpenSea	GCTAAGCCAGATGTCTTCACAGCTTTGATTTCCCATCCCAAAGTGCTTAGTGCAGGGTAA[CG]CTCAACGTATAGTGAATAAACGTCAACTGGAAGATGGAGCTAAACTTCCCCAGGAGATGC	GTCTTCACAGCTTTGATTTCCCATCCCAAAGTGCTTAGTGCAGGGTAACG	GABBR1;GABBR1;GABBR1	NM_021904;NM_021903;NM_001470	Body;Body;Body											GABBR1;GABBR1;GABBR1;GABBR1;GABBR1	ENST00000477029.1;ENST00000485508.1;ENST00000472823.1;ENST00000491829.1;ENST00000494634.1	3'UTR;3'UTR;3'UTR;3'UTR;3'UTR								TRUE		GABBR1	GABBR1	chr6	29621929	29621931	FEV1/FVC
cg01842837	-1.4499	0.4988	0.003653	--?	0.0173531	chr12	125040237	+	72717542		CCCAAAAAACCAAATTCTAAAAAATCCAAACCCACTACAACTTTCTAAAC		II			NA	NA	NA	NA	NA	NA	chr12:125039119-125039344	S_Shore	AGTTCACCAGGGTCTCCTATCTTGCCAAACAGCAGACAAGTCTTGCTGGCCCCGGGAATC[CG]CCCAGAAAGCTGCAGTGGGTTTGGACCCCCCAGAACTTGGTTCCTTGGGGAGAGGAGCAA	CGCCCAGAAAGCTGCAGTGGGTTTGGACCCCCCAGAACTTGGTTCCTTGG														NCOR2;NCOR2	ENST00000542565.1;ENST00000458234.1	3'UTR;5'UTR			chr12:125037568-125040420	6				TRUE				chr12	124555690	124555692	FEV1/FVC
cg17853961	-1.6307	0.561	0.003653	?--	0.0173531	chr22	38388771	-	95783242		ATTAATTATTACTTCTTATCCTATCAAAATACTATCATCAAATATTCCCC		II			NA	NA	NA	NA	NA	NA		OpenSea	CTAATTTTTATATTAGTTATTGCTTCTTATCCTGTCAAAATGCTGTCATCAGATGTTCCC[CG]TCTGCTCCCAGTCACCACAGAGGCTGCAGAGCCAGGGCCGATGGCCATCCATGGAACCAA	CGGGGAACATCTGATGACAGCATTTTGACAGGATAAGAAGCAATAACTAA	POLR2F;POLR2F	NM_001301131;NM_001301130	Body;Body														chr22:38388760-38388970	3								POLR2F	POLR2F	chr22	37992763	37992765	FEV1/FVC
cg08932381	-2.9112	1.0016	0.003654	--?	0.0173547	chr3	138078989	+	5786538	2666221	CAACAAAAAAAAATCAAAAACAAAACAAACATCCCAAAATCACATACACA	CAACAAAAAAAAATCAAAAACAAAACGAACATCCCAAAATCACGTACACG	I	T	Red	rs73227584	0.018663	NA	NA	NA	NA		OpenSea	TGCTCCCTGTTGCCTGTACCTATCCCCTTCTATCACTTATTGACACAGCCTCTGCCGGCA[CG]TGCACGTGACTTTGGGATGTCCGTTTTGTTCTTGATTCCCTCTTGCTGCTACTGCAGGGC	CAGCAAGAGGGAATCAAGAACAAAACGGACATCCCAAAGTCACGTGCACG	MRAS;MRAS	NM_012219;NM_001085049	5'UTR;5'UTR				TRUE				MRAS;MRAS;MRAS;MRAS	ENST00000289104.4;ENST00000423968.2;ENST00000464896.1;ENST00000474559.1	5'UTR;5'UTR;5'UTR;5'UTR	MRAS;MRAS;MRAS;MRAS;MRAS;MRAS	ENST00000289104.4;ENST00000423968.2;ENST00000494949.1;ENST00000475711.1;ENST00000464896.1;ENST00000474559.1	5'UTR;5'UTR;5'UTR;5'UTR;5'UTR;5'UTR	chr3:138078845-138079255	3						TRUE		MRAS	MRAS	chr3	138360146	138360148	FEV1/FVC
cg17952046	-3.4948	1.2024	0.003654	-?-	0.0173547	chr1	37379413	-	72729180		CCCAAAAACATAACTCTAAAATACTAAAAATATCACTACCRTCCACCATC		II			NA	NA	NA	NA	NA	NA		OpenSea	GGCAAACCTCTCCCAGAGGCATGACTCTAAGATGCTGAAAATATCACTGCCGTCCACCAT[CG]GCCAGAATCCACTGAAGTCACCTGCCTTCAGCCCACCCATCCTGCAGGTTCTACCTTCCT	CCAGAGGCATGACTCTAAGATGCTGAAAATATCACTGCCGTCCACCATCG	GRIK3	NM_000831	Body				TRUE																	TRUE		GRIK3	GRIK3	chr1	36913811	36913813	FEV1/FVC
cg04074353	-0.8106	0.2789	0.003656	--?	0.017361	chr3	30933751	-	85606137		ACAAAATAAAAATTCTTTATCTACAACAAAATTCCCTATAATATTCTTCC		II			NA	NA	NA	NA	NA	NA	chr3:30936047-30936265	N_Shelf	AAGCATAAAGAGCAGAATAAGAATTCTTTATCTGCAACAGGATTCCCTATGGTATTCTTC[CG]TAATGTATAGGTCTGTAACAGATATTCAACAAGAGAATTTAAGACAAGATATCATTTAAC	CGGAAGAATACCATAGGGAATCCTGTTGCAGATAAAGAATTCTTATTCTG	GADL1	NM_207359	Body																					TRUE		GADL1	GADL1	chr3	30892258	30892260	FEV1/FVC
cg24038762	1.8438	0.6344	0.003658	+?+	0.0173683	chr1	87817476	+	91771339		AACCTTACATAAACTTAAAATACACAAAATCATAACTTAAATTTTACCAC		II			NA	NA	NA	NA	NA	NA		OpenSea	ATTTCACGACTTTCAACAAGACCCTCTGCCCTACCCACCCACACAGGTGCTTTTGCTGTG[CG]TGGTAAAACTCAAGCTATGATTTTGTGTACTTCAAGCTCATGTAAGGCTGTGACATCAGG	GCCTTACATGAGCTTGAAGTACACAAAATCATAGCTTGAGTTTTACCACG							TRUE																	TRUE				chr1	87351792	87351794	FEV1/FVC
cg21208349	-1.8318	0.6303	0.003659	--?	0.0173708	chr6	108573444	+	44761914		ATCTTCCTCATACATCTCCTTAACCTATTTCTCRTCAAAAACTTCTTACC		II			NA	NA	NA	NA	NA	NA		OpenSea	CTGTGCTGGGTCTAAGGAAGGGATGGCAGGCACCACGTCCAGCTTCCTGACAGGCACCTA[CG]GCAAGAAGCCCCTGACGAGAAACAGGCCAAGGAGATGTATGAGGAAGACAAGGATTTCAA	CGGCAAGAAGCCCCTGACGAGAAACAGGCCAAGGAGATGTATGAGGAAGA	SNX3;SNX3;SNX3;SNX3	NM_003795;NM_152827;NM_001300929;NM_001300928	Body;Body;Body;Body								RN5S212	ENST00000391223.1	TSS200	RN5S212	ENST00000391223.1	TSS200										SNX3	SNX3	chr6	108252239	108252241	FEV1/FVC
cg04938381	-2.6766	0.9211	0.003662	--?	0.0173783	chr17	66374702	+	18715175		ACTATAAACTCAAAAACAACAAAAATATCTAACTCRTACCCTTCTTCTTC		II			rs117571577	0.016927	NA	NA	NA	NA		OpenSea	GCAGGGGTGAGGAGAAACGGAACTGGGGCGGGGGCAGAGCAAAGCAGCCCTGCCTTCTCC[CG]AAGAAGAAGGGCACGAGTCAGACACCCCTGCTGTCTCTGAGTCCACAGCCTGGTCCAGGA	CTGTGGACTCAGAGACAGCAGGGGTGTCTGACTCGTGCCCTTCTTCTTCG	ARSG	NM_014960	Body		chr17:66374219-66374219		TRUE										chr17:66374060-66375295	3						TRUE		ARSG	ARSG	chr17	68378560	68378562	FEV1/FVC
cg21481620	-1.8081	0.6222	0.003662	--?	0.0173783	chr3	117205721	+	93725582		AAACAAAAACTACTAATTTCTATCCTAAATAATAACATCAATTAAATAAC		II			NA	NA	NA	NA	NA	NA		OpenSea	TATTTTAGGATTTTTTCCCTCAACAGAACAATCGAGAACATTAAAAGAGAGCAAGCTCCA[CG]TCACTCAACTGATGCTACCACCCAGGACAGAAATCAGCAGTTTCTGTTTTTCTACTGACC	AACAGAAACTGCTGATTTCTGTCCTGGGTGGTAGCATCAGTTGAGTGACG																					chr3:117205565-117206414	4						chr3	117486873	117486875	FEV1/FVC
cg19508285	-1.8154	0.6248	0.003667	-?-	0.0173917	chr3	68781767	-	97748271		CACAATAATCCAACTATATCCTTCTATTCTTCAAAAATTATAAAATAAAC		II			NA	NA	NA	NA	NA	NA		OpenSea	TACAATGCACACACAATAATCCAACTATGTCCTTCTATTCTTCAAGGGTTATAAAATAAA[CG]TTCTTTACCAGTTAATCAGTTGATCTCTAGCAGTAATTTTCTTCACCAGCTAATCTACAT	ACAATAATCCAACTATGTCCTTCTATTCTTCAAGGGTTATAAAATAAACG	FAM19A4;FAM19A4	NM_182522;NM_001005527	3'UTR;3'UTR								FAM19A4	ENST00000295569.7	3'UTR	FAM19A4	ENST00000295569.7	3'UTR								TRUE		FAM19A4	FAM19A4	chr3	68732615	68732617	FEV1/FVC
cg08724132	0.8474	0.2917	0.003667	?++	0.0173917	chr2	238974004	-	97673296		CACATTACCTCRTATCCAATCTCTCCTCTAATAAAATTAAAATTTCTAAC		II			rs115370397	0.013467	NA	NA	NA	NA		OpenSea	CTAATCTTCTGCACATTGCCTCGTATCCAGTCTCTCCTCTAGTAAAATTGAAATTTCTGA[CG]TATTAGACTTGAAAATATGGAGAATAATTAAATGCCGATGACAGGCATTGTCTCATGAAA	CGTCAGAAATTTCAATTTTACTAGAGGAGAGACTGGATACGAGGCAATGT	SCLY;UBE2F-SCLY	NM_016510;NR_037904	Body;Body								RP11-526L8.1;SCLY;SCLY	ENST00000449191.1;ENST00000373332.3;ENST00000480859.1	3'UTR;5'UTR;5'UTR	SCLY;RP11-526L8.1;SCLY;SCLY;SCLY;SCLY;SCLY;RP11-526L8.1	ENST00000497256.1;ENST00000449191.1;ENST00000480357.1;ENST00000373332.3;ENST00000480859.1;ENST00000482031.1;ENST00000443532.1;ENST00000449891.1	5'UTR;3'UTR;5'UTR;5'UTR;5'UTR;5'UTR;3'UTR;3'UTR			chr2:238973783-238974034	5						SCLY	SCLY	chr2	238065362	238065364	FEV1/FVC
cg02140060	-2.2558	0.7766	0.003674	--?	0.0174086	chr10	124254178	+	1682307		TATAACCACTTCAAACAAATCTATAAATACCATCTAACCCAAAAATAACC		II			rs2246731	0.250384	NA	NA	NA	NA		OpenSea	GAGGCTTGTGAGGTGGTTTTCCTCCCTCCCCTGTAGGCCTGCGCCACCCCCCCAACCCCA[CG]GCCACCTTTGGGCCAGATGGCACCCACAGACCTGTTTGAAGTGGCCACAGAGGGAGCCCT	CGGCCACCTTTGGGCCAGATGGCACCCACAGACCTGTTTGAAGTGGCCAC	HTRA1	NM_002775	Body																chr10:124253789-124255327	6	chr10:124253143-124255542	6				HTRA1	HTRA1	chr10	122494661	122494663	FEV1/FVC
cg17171512	-1.5939	0.5487	0.003674	--?	0.0174086	chr6	24335178	-	1774309		ACAACACTTATTCTCCAAAAACAAAACAAACAAAACAATCACAAAAAAAC		II			NA	NA	NA	NA	NA	NA		OpenSea	AAAGGAGAAAAACAGCACTTATTCTCCAGAGACAAAGCAGGCAGAGCAGTCACAAGAGGG[CG]GCACAGCAAACATGGTAACCACAATCAATGGATTTTATGATGGTGACTAAATGATCACGA	CGCCCTCTTGTGACTGCTCTGCCTGCTTTGTCTCTGGAGAATAAGTGCTG	DCDC2;DCDC2	NM_016356;NM_001195610	Body;Body														chr6:24335100-24335310	3								DCDC2	DCDC2	chr6	24334949	24334951	FEV1/FVC
cg21615831	1.6193	0.5575	0.003675	++?	0.0174098	chr17	25798202	+	31730155		TAAAACAATACCTAAAACAAACCTAATATTAAACAAATACTCAATAAATC		II			NA	NA	NA	NA	NA	NA		OpenSea	ACCTTGGCCTCCCAAAGTGCTGTAAAGGCGTGAGCCACCGTGCCGGGCCCACTCCAGTGA[CG]ATTTATTGAGCATCTGCTCAATATCAGGTTTGTTTTAGGCACTGTTTTAGGCACTGAGGA	AAAACAGTGCCTAAAACAAACCTGATATTGAGCAGATGCTCAATAAATCG	KSR1	NM_014238	TSS1500								KSR1	ENST00000398982.1	TSS1500	KSR1	ENST00000398982.1	TSS1500					chr17:25797999-25801988	6		TRUE		KSR1	KSR1	chr17	27471175	27471177	FEV1/FVC
cg26106362	-2.4011	0.8266	0.003675	-?-	0.0174098	chr10	5931653	-	21687218	40617974	AACAATCCAAAATAAACACAAAAAAACCTAAAAATCCAAAAACACTAACA	AACGATCCGAAATAAACACGAAAAAACCTAAAAATCCGAAAACGCTAACG	I	T	Red	NA	NA	NA	NA	NA	NA	chr10:5930914-5932389	Island	CCTCAGGGACGGAGCGGTCCGGGATGAGCACGGAGGGGCCTGGGGATCCGAGAGCGCTGG[CG]TCCGCCGTCCTGGAGCTGCAGCGGCCCGTACGTGATTCGGGACTGAACACGTAAGGGAGT	CGCCAGCGCTCTCGGATCCCCAGGCCCCTCCGTGCTCATCCCGGACCGCT	ANKRD16;ANKRD16;ANKRD16;FBXO18;FBXO18;FBXO18;ANKRD16;ANKRD16;ANKRD16;FBXO18	NM_019046;NM_001009943;NM_001009941;NM_001258452;NM_178150;NM_001258453;NM_019046;NM_001009943;NM_001009941;NM_001258452	5'UTR;5'UTR;5'UTR;1stExon;TSS1500;TSS1500;1stExon;1stExon;1stExon;5'UTR					10:5970793-5972908			ANKRD16;ANKRD16;ANKRD16;FBXO18;FBXO18;FBXO18;ANKRD16;ANKRD16;ANKRD16;FBXO18	ENST00000380092.4;ENST00000380094.4;ENST00000191063.8;ENST00000397269.3;ENST00000544954.1;ENST00000470089.1;ENST00000380092.4;ENST00000380094.4;ENST00000191063.8;ENST00000397269.3	5'UTR;5'UTR;5'UTR;1stExon;TSS1500;TSS1500;1stExon;1stExon;1stExon;5'UTR	ANKRD16;ANKRD16;ANKRD16;ANKRD16;FBXO18;FBXO18;FBXO18;FBXO18;ANKRD16;ANKRD16;ANKRD16;FBXO18	ENST00000380092.4;ENST00000380094.4;ENST00000191063.8;ENST00000463862.1;ENST00000397269.3;ENST00000544954.1;ENST00000470089.1;ENST00000462507.1;ENST00000380092.4;ENST00000380094.4;ENST00000191063.8;ENST00000397269.3	5'UTR;5'UTR;5'UTR;TSS1500;1stExon;TSS1500;TSS1500;TSS1500;1stExon;1stExon;1stExon;5'UTR	chr10:5931465-5931755	3								ANKRD16	ANKRD16	chr10	5889689	5889691	FEV1/FVC
cg20811564	-2.599	0.8948	0.003679	-?-	0.0174206	chr17	11556567	+	34697206		ATTTTACCCTTATCATCTTCTTCTATTCCCTTAAAAATAAATATAAAACC		II			NA	NA	NA	NA	NA	NA		OpenSea	ATCAATGTGTTGAAATTATTACTATCTTCATGGTGACAACATTTAATTGTCACATGACTT[CG]GTCTCACACCTACCCCCAAGGGAACAGAAGAAGATGACAAGGGCAAAATTCCAAATTATC	CGGTCTCACACCTACCCCCAAGGGAACAGAAGAAGATGACAAGGGCAAAA	DNAH9	NM_001372	Body			CDMR																		TRUE		DNAH9	DNAH9	chr17	11653249	11653251	FEV1/FVC
cg09152047	-2.8394	0.9776	0.00368	-?-	0.0174222	chr1	110282835	+	67786271	21705883	TCAAATACTAAAATATTCATAAAATAAATACCATCTCAACAATAAAACCA	TCGAATACTAAAATATTCGTAAAATAAATACCGTCTCAACGATAAAACCG	I	C	Grn	NA	NA	NA	NA	NA	NA	chr1:110282351-110283306	Island	TCCTGCTGGAGATCGCGGACCCAGAGACCCGCCCTCTCCGCGTCAGTCTCTTTGACCGAG[CG]GCTCTACCGTTGAGACGGCACTCACCCCACGAATATCCCAGTACCCGAGAACCATAGACG	CGGCTCTACCGTTGAGACGGCACTCACCCCACGAATATCCCAGTACCCGA	GSTM3;GSTM3	NR_024537;NM_000849	Body;Body				TRUE	1:110083893-110084811	1:110282251-110283726	Promoter_Associated_Cell_type_specific	GSTM3;RP4-735C1.4;GSTM3	ENST00000488824.1;ENST00000431955.1;ENST00000488824.1	1stExon;5'UTR;3'UTR	GSTM3;RP4-735C1.4;GSTM3;GSTM3;RP4-735C1.4	ENST00000488824.1;ENST00000431955.1;ENST00000486823.1;ENST00000488824.1;ENST00000429410.1	1stExon;5'UTR;3'UTR;3'UTR;5'UTR	chr1:110282420-110283810	3						TRUE		GSTM3	GSTM3	chr1	109740212	109740214	FEV1/FVC
cg07282865	-1.6636	0.5728	0.003681	?--	0.0174233	chr1	211664691	-	3707405		CAAAACCTAACTCTATACCTTAAACTTAATAAATACTCRAATCACAATTC		II			NA	NA	NA	NA	NA	NA		OpenSea	TGCTGCATCCCCAGAGCCTGACTCTGTGCCTTGGACTTAGTAGATGCTCGAATCACAGTT[CG]CAAACCCATGCAAGAGTCTCTGATTTGGGTTTCGCTTTCCTTCCCCCTGCCTGTGTCCAC	AGAGCCTGACTCTGTGCCTTGGACTTAGTAGATGCTCGAATCACAGTTCG	RD3;RD3	NM_001164688;NM_183059	5'UTR;5'UTR								RD3;RD3;RP11-359E8.3	ENST00000484910.1;ENST00000367002.4;ENST00000417794.1	3'UTR;5'UTR;TSS1500	RD3;RD3;RP11-359E8.3	ENST00000484910.1;ENST00000367002.4;ENST00000417794.1	3'UTR;5'UTR;TSS1500			chr1:211663002-211666528	6	chr1:211664008-211664818	6				RD3	RD3	chr1	211491348	211491350	FEV1/FVC
cg01445495	-2.9499	1.0157	0.003682	-?-	0.0174263	chr1	235357824	-	41624906		TTAAAACTAACAAACCTACAACTTACTCTTCAAAATTAAAATCACAATAC		II			NA	NA	NA	NA	NA	NA		OpenSea	CAGATAGGTGATTAGGACTAGCAAACCTACAACTTGCTCTTCAGAATTAAAATCACAATA[CG]TTTAAATTAAATACTAACTAAAAAAAGAGGCCAGGTGAGGTGGCTCACACCTGTAATCCC	CGTATTGTGATTTTAATTCTGAAGAGCAAGTTGTAGGTTTGCTAGTCCTA	ARID4B;ARID4B;ARID4B	NM_016374;NM_001206794;NM_031371	Body;Body;Body											ARID4B;ARID4B;ARID4B	ENST00000474953.1;ENST00000471257.1;ENST00000491632.1	TSS1500;3'UTR;3'UTR										ARID4B	ARID4B	chr1	235194508	235194510	FEV1/FVC
cg19188464	1.4978	0.5158	0.003683	++?	0.0174287	chr7	36682576	+	97650305		CTAATATACAAAACACTATTTTAAATACAATCTTTATCAATCCTCACAAC		II			NA	NA	NA	NA	NA	NA		OpenSea	TGGGCAAGTTACTTAAGCACTCTGAGCCTAGTTTCTTCATCTGTAAAGTGGAGATAATAG[CG]TTGTGAGGATTGACAAAGATTGTACTTAAAATAGTGTCTTGCATATTAGTAAGCATGACA	TAATATGCAAGACACTATTTTAAGTACAATCTTTGTCAATCCTCACAACG	AOAH;AOAH;AOAH	NM_001177506;NM_001177507;NM_001637	Body;Body;Body								AC087069.1	ENST00000408634.1	TSS1500	AC087069.1;AOAH	ENST00000408634.1;ENST00000543742.1	TSS1500;3'UTR										AOAH	AOAH	chr7	36642970	36642972	FEV1/FVC
cg05120042	-2.1162	0.7287	0.003683	-?-	0.0174287	chr17	38572252	-	62749287		ATACAACTAACAATAACAACRAACTACATAACAAAAACTAAACAAAAAAC		II			NA	NA	NA	NA	NA	NA	chr17:38573716-38574243	N_Shore	AATCAAAATACATGCAGCTAACAATAGCAACGAGCTACATAACAAAAACTAAGCAAAAGA[CG]TACGGATCAATTGTGACTCTAATACAAGACATTTTTGGGTCCCTTTGTTTGTTGTCCGCA	CGTCTTTTGCTTAGTTTTTGTTATGTAGCTCGTTGCTATTGTTAGCTGCA	TOP2A	NM_001067	Body						17:38571603-38572261	Promoter_Associated	TOP2A	ENST00000423485.1	ExonBnd	TOP2A	ENST00000423485.1	ExonBnd								TRUE		TOP2A	TOP2A	chr17	40415999	40416001	FEV1/FVC
cg25252708	-2.8228	0.972	0.003684	-?-	0.0174308	chr2	209360441	-	81769553		AATTCTATTACTAATTTTATACAAAACTTTATAAAATCACTTACCTTCCC		II			NA	NA	NA	NA	NA	NA		OpenSea	GTCAGAGATTAAGTTCTATTGCTAATTTTATGCAAGGCTTTATAAAATCACTTACCTTCC[CG]TATAGTTCAATTTTTCCATCTTTAAAATGAATACAATATATGTCTAGCTCAGAGCGATGT	CGGGAAGGTAAGTGATTTTATAAAGCCTTGCATAAAATTAGCAATAGAAC							TRUE				AC019185.4	ENST00000424628.1	5'UTR	AC019185.4	ENST00000424628.1	5'UTR								TRUE				chr2	208495715	208495717	FEV1/FVC
cg09824640	-1.9202	0.6613	0.003691	--?	0.0174477	chr2	66464446	+	64751126		TAATATCAAACTCCCCAAAAAATTCCAATAACAACCAAAATCCAAAACAC		II			NA	NA	NA	NA	NA	NA		OpenSea	CAAACCAGGCCCCAGGACCCCGCCGCTGAGCACACTGACGTGCCACTGACGTGCCTCTGA[CG]TGTCCTGGACCCTGGCTGCCACTGGAATCCCCTGGGGAGCTTGACACTATGCTGAAGGCA	CGTGTCCTGGACCCTGGCTGCCACTGGAATCCCCTGGGGAGCTTGACACT											AC118345.1	ENST00000411785.1	TSS1500	AC118345.1	ENST00000411785.1	TSS1500	chr2:66464360-66464795	3										chr2	66237313	66237315	FEV1/FVC
cg16625054	-1.7296	0.5957	0.003691	-?-	0.0174477	chr15	94769852	-	76771965		AACTTATACAAATTATACATCCCAACCAATCACAAAAACAAACTAAAAAC		II			NA	NA	NA	NA	NA	NA		OpenSea	GGATGAATGAAAACTTATGCAAATTATACATCCCAACCAGTCACAAAGACAGACTGGAGA[CG]TCAAGTCCAAAATTTGTTAATGTCCTCAGCCATAGACATAGTTATTATTTCTCCACATTT	CGTCTCCAGTCTGTCTTTGTGACTGGTTGGGATGTATAATTTGCATAAGT																												chr15	94226622	94226624	FEV1/FVC
cg26880073	-3.7185	1.2808	0.003694	-?-	0.0174565	chr19	48018745	+	54694223	85657837	AAATAAAAAAACCAACAAAACCAACCACAAAAACAAAACTAAATTCTACA	AAATAAAAAAACCGACGAAACCAACCGCGAAAACGAAACTAAATTCTACG	I	C	Grn	NA	NA	NA	NA	NA	NA	chr19:48017717-48018782	Island	CAGCTGACCGCAGACACTCACGTGACAGCTCGGGGCCCACGCCCGGGTTTGACAGTTCTG[CG]CAGAACTTAGTCCCGCCCCCGCGGCTGGTCTCGCCGGTTTCTTCACTTGGAAAGGCGTTT	AAGTGAAGAAACCGGCGAGACCAGCCGCGGGGGCGGGACTAAGTTCTGCG	NAPA	NM_003827	TSS1500					19:52709465-52710635	19:48017576-48019466	Promoter_Associated	NAPA	ENST00000263354.2	TSS1500	NAPA	ENST00000263354.2	TSS1500	chr19:48018300-48018835	3						TRUE		NAPA	NAPA	chr19	47515487	47515489	FEV1/FVC
cg00411917	-1.3897	0.4787	0.003697	--?	0.0174661	chr13	51366811	+	42787554		ACCCAAAAAACATATTCAATTCTTACACACCTTATCAACAATAAAATAAC		II			NA	NA	NA	NA	NA	NA		OpenSea	ACTGAACTTAATCAATCAAATTTAACTCACACTTGTTAATGGTGTGCGCACTGTTTTTTA[CG]TCATTCCACTGTTGATAAGGTGTGCAAGAACTGAATATGTTCTTTGGGTCCGCACTCAAA	CGTCATTCCACTGTTGATAAGGTGTGCAAGAACTGAATATGTTCTTTGGG	DLEU7	NM_198989	Body																							DLEU7	DLEU7	chr13	50792674	50792676	FEV1/FVC
cg07985315	-3.1104	1.0716	0.0037	-?-	0.0174776	chr22	39240100	+	27650560	76706847	ATACAAAACTAAACCAAAACCAAAACCAACCCAAAAAAACAAATAAAACA	ATACGAAACTAAACCGAAACCAAAACCGACCCGAAAAAACGAATAAAACG	I	A	Red	rs9607580	0.1864	NA	NA	NA	NA	chr22:39239168-39240425	Island	GGGCGGCGGGAGGAGGAGAAGACGGCAGGCGGCGGGGAGGGGGAGCGGGCGCGGCGGCCC[CG]CCCCACTCGCTTCCCCGGGCCGGCCCTGGCCCCGGCCCAGCCCCGCACCCGTTCAGTGCC	GTGCGGGGCTGGGCCGGGGCCAGGGCCGGCCCGGGGAAGCGAGTGGGGCG	NPTXR	NM_014293	TSS200					22:37569009-37570449			NPTXR	ENST00000333039.2	TSS200	NPTXR	ENST00000333039.2	TSS200	chr22:39239660-39240255	3						TRUE		NPTXR	NPTXR	chr22	38844094	38844096	FEV1/FVC
cg11121745	-2.5356	0.8735	0.003701	-?-	0.0174805	chr10	34778549	-	43702182		ATTACTCCAAAACAACAATAAAACTTCATAACTCTAAAACATATAACTAC		II			NA	NA	NA	NA	NA	NA		OpenSea	GGCACCAACTGGTTGCTCCAAGGCAGCAATAAGACTTCATGGCTCTGAAACATATGGCTG[CG]TGTCTGTTTATATTACCTTCAAAGTGCAGAGATCTTTCATAGCTAATCTAAACCATTCAT	CGCAGCCATATGTTTCAGAGCCATGAAGTCTTATTGCTGCCTTGGAGCAA	PARD3;PARD3;PARD3;PARD3;PARD3;PARD3;PARD3;PARD3;PARD3;PARD3;PARD3	NM_001184786;NM_001184791;NM_019619;NM_001184789;NM_001184790;NM_001184788;NM_001184787;NM_001184785;NM_001184794;NM_001184793;NM_001184792	Body;Body;Body;Body;Body;Body;Body;Body;Body;Body;Body														chr10:34778460-34778670	3								PARD3	PARD3	chr10	34489620	34489622	FEV1/FVC
cg09913449	-0.7789	0.2683	0.003701	-?-	0.0174805	chr8	42400586	+	47741850		CACAACAACCTAACAAAAATATAACAACCAAAACATAACTCTCTCACCCC		II			NA	NA	NA	NA	NA	NA	chr8:42396235-42397195	S_Shelf	ATTTGTCCAGCAGGCCAAAACTAGATAAAGCTCTAAACGTTTCCCAGTGTGGGAGGCATG[CG]GGGTGAGAGAGCCATGTTCTGGCTGTCACATCCTTGCTAGGCTGCTGTGCAACACTTTTG	CGGGGTGAGAGAGCCATGTTCTGGCTGTCACATCCTTGCTAGGCTGCTGT	C8orf40;C8orf40;C8orf40;C8orf40	NM_001135675;NM_138436;NM_001135676;NM_001135674	5'UTR;5'UTR;5'UTR;5'UTR								C8orf40;C8orf40;C8orf40;C8orf40;C8orf40;C8orf40	ENST00000438528.2;ENST00000417410.2;ENST00000414154.2;ENST00000416469.2;ENST00000490331.2;ENST00000529505.1	5'UTR;5'UTR;5'UTR;5'UTR;TSS1500;5'UTR	C8orf40;C8orf40;C8orf40;C8orf40;C8orf40;C8orf40;C8orf40;C8orf40	ENST00000438528.2;ENST00000417410.2;ENST00000414154.2;ENST00000498447.1;ENST00000416469.2;ENST00000490331.2;ENST00000518574.1;ENST00000529505.1	5'UTR;5'UTR;5'UTR;5'UTR;5'UTR;TSS1500;5'UTR;5'UTR								TRUE		C8orf40	C8orf40	chr8	42545442	42545444	FEV1/FVC
cg23892568	-2.7404	0.9442	0.003704	-?-	0.0174884	chr12	10283049	-	48700224		TACTACCTTCATTACTCTCACAACTAAATCTAACATTAATTAATTTAACC		II			NA	NA	NA	NA	NA	NA		OpenSea	TTAATGTCTTATGCTGCCTTCATTACTCTCACAACTAAGTCTGACATTAATTAATTTAAC[CG]ATGCAAACTATTTCAGTTTTGGTGCTCCAAGTTTACCATAACTTTGTTCATGTATTTATT	CGGTTAAATTAATTAATGTCAGACTTAGTTGTGAGAGTAATGAAGGCAGC	CLEC7A;CLEC7A;CLEC7A;CLEC7A;CLEC7A;CLEC7A	NM_197948;NM_197949;NM_022570;NM_197947;NM_197954;NM_197950	TSS200;TSS200;TSS200;TSS200;TSS200;TSS200								CLEC7A;CLEC7A;CLEC7A;CLEC7A;CLEC7A;CLEC7A;CLEC7A	ENST00000525605.1;ENST00000533022.1;ENST00000298523.5;ENST00000396484.2;ENST00000310002.4;ENST00000304084.8;ENST00000353231.5	TSS200;TSS1500;TSS1500;TSS1500;TSS1500;TSS1500;TSS1500	CLEC7A;CLEC7A;CLEC7A;CLEC7A;CLEC7A;CLEC7A;CLEC7A;CLEC7A;CLEC7A	ENST00000534609.1;ENST00000529761.1;ENST00000533022.1;ENST00000298523.5;ENST00000528799.1;ENST00000396484.2;ENST00000310002.4;ENST00000304084.8;ENST00000353231.5	TSS200;TSS200;TSS1500;TSS1500;TSS1500;TSS1500;TSS1500;TSS1500;TSS1500			chr12:10282650-10283084	6	chr12:10282368-10283101	6		TRUE		CLEC7A	CLEC7A	chr12	10130449	10130451	FEV1/FVC
cg21383558	1.6463	0.5673	0.003706	+?+	0.0174942	chr16	74352897	-	42630534		AATTAAATAATACCATCCTCTTCCCAATTTCTTAAACCAAAAATAAAAAC		II			rs74028237	0.017383	NA	NA	NA	NA		OpenSea	CTTTTGCATCAGATTAAATGGTACCATCCTCTTCCCAGTTTCTTAAGCCAAAAATGAAGA[CG]TCATCCTTGACTTTGCTCTTTCTCTCATGCACCATTTCCAATCCACTGGCAAAATCATGT	ATTAAATGGTACCATCCTCTTCCCAGTTTCTTAAGCCAAAAATGAAGACG											AC009120.6;AC009120.6	ENST00000565313.1;ENST00000561921.1	3'UTR;3'UTR	AC009120.6;AC009120.6	ENST00000565313.1;ENST00000561921.1	3'UTR;3'UTR					chr16:74351708-74353458	5						chr16	74318998	74319000	FEV1/FVC
cg16278996	2.0698	0.7132	0.003707	?++	0.0174967	chr6	13715593	+	15803159		AATAAAATTATACCAAATTCCTAACCCACAAAAAATATATAATAATAAAC		II			NA	NA	NA	NA	NA	NA	chr6:13710979-13712556	S_Shelf	CTGGATTAGTTATCTATGGCTGCAGAATAAATAATCCTCAAATTTAGTGGCTTAAAATAA[CG]TTTATTATCACACATTTTCTGTGGGTCAGGAATCTGGCACAACTTCACTGGATCCTCTGC	CGTTTATTATCACACATTTTCTGTGGGTCAGGAATCTGGCACAACTTCAC									6:13715459-13715656	Unclassified_Cell_type_specific									chr6:13715530-13716114	6	chr6:13715513-13716321	6		TRUE				chr6	13715360	13715362	FEV1/FVC
cg04742719	-1.3886	0.4785	0.003707	?--	0.0174967	chr7	100463759	-	16732946		TCTACRACCTCTTCCTACTACAAATAACAACCATCTTAAACATAATACCC		II			NA	NA	NA	NA	NA	NA	chr7:100463758-100464146	Island	CTATGTGGATGTCTGCGGCCTCTTCCTGCTGCAGATGGCAACCATCTTGGGCATGGTGCC[CG]CTTGGCATAGCGCCCGGCTCCGGATCTTCCTGTGCCTGGGGCCTCGGGAGGCGCCTGGGG	CGGGCACCATGCCCAAGATGGTTGCCATCTGCAGCAGGAAGAGGCCGCAG	SLC12A9;TRIP6	NM_020246;NM_003302	Body;TSS1500					7:100301263-100302063			TRIP6	ENST00000200457.4	TSS1500	SLC12A9;SLC12A9;SLC12A9;SLC12A9;TRIP6;TRIP6;TRIP6;TRIP6	ENST00000475687.1;ENST00000474019.1;ENST00000467972.1;ENST00000487651.1;ENST00000200457.4;ENST00000496260.1;ENST00000476870.1;ENST00000437505.1	5'UTR;5'UTR;5'UTR;5'UTR;TSS1500;TSS1500;TSS1500;TSS1500	chr7:100462945-100464475	3						TRUE		SLC12A9	SLC12A9	chr7	100866136	100866138	FEV1/FVC
cg00415119	2.2247	0.7666	0.003709	++?	0.0175039	chr2	96772793	+	28670836		AAATCACAACTAACTCTACTACTTACCAAATATATAATCTCAAACAAACC		II			NA	NA	NA	NA	NA	NA		OpenSea	CGCGCCCGGTCCACGTGGCACATTTTAAATGTGAGCAAGTCAAGGCTCAGAGAGGTTTAG[CG]GTCTGTCTGAGACCATATATCTGGTAAGCAGTAGAGCCAGCTGTGACTCCAAAGCCAGTG	CGGTCTGTCTGAGACCATATATCTGGTAAGCAGTAGAGCCAGCTGTGACT																	chr2:96772765-96773035	3										chr2	96107044	96107046	FEV1/FVC
cg15730074	1.548	0.5335	0.003711	+?+	0.0175093	chr13	113744115	+	94704207		CCTAAATACTCTACAAAACTTCTTCACACTACAAAAAACRCAAATTTCTC		II			rs4907483	0.366389	NA	NA	NA	NA	chr13:113745161-113745644	N_Shore	AGGGACCGGGCCTCACACGGAGGCCTCACACGGAGCTGCTCACGGAGTGCTCACTGCATC[CG]AGAAACCTGCGCTTCCTGCAGTGTGAAGAAGCTTTGCAGAGCATTCAGGGCCCCTTGCTC	CTGAATGCTCTGCAAAGCTTCTTCACACTGCAGGAAGCGCAGGTTTCTCG	MCF2L;MCF2L	NM_001112732;NM_024979	Body;Body					13:112792000-112792128						MCF2L	ENST00000491028.1	TSS1500			chr13:113743483-113753415	6				TRUE		MCF2L	MCF2L	chr13	113089800	113089802	FEV1/FVC
cg04468640	-1.9087	0.6578	0.003713	--?	0.0175133	chr15	44220143	+	99768224		CAAATTCAAAATTCTTACCAACTAAAAACCTTACAAATACATCTAAACTC		II			NA	NA	NA	NA	NA	NA		OpenSea	ATCATACAGACTTTTAATAAGAATCCTGCCTTTCATAAAACAACTCATTCTCATGGGCTG[CG]AGTTCAGATGCACTTGTAAGGCTCTTAGCTGGTAAGAACCCTGAACTTGGTAGATCCAAC	AAGTTCAGGGTTCTTACCAGCTAAGAGCCTTACAAGTGCATCTGAACTCG	FRMD5;FRMD5;FRMD5;FRMD5	NR_104455;NM_032892;NM_001286491;NM_001286490	Body;Body;5'UTR;5'UTR								FRMD5	ENST00000484674.1	5'UTR	FRMD5	ENST00000484674.1	5'UTR					chr15:44219993-44221099	6				FRMD5	FRMD5	chr15	43927944	43927946	FEV1/FVC
cg25824265	-3.1482	1.085	0.003714	--?	0.0175148	chr7	132766817	+	97789969	98684954	AAAAAAACAAAAACTCAAAACCAACACCTTCTCCTTACTTCTAAAAATCA	AAAAAAACGAAAACTCAAAACCGACGCCTTCTCCTTACTTCTAAAAATCG	I	T	Red	rs3735036	0.168726	NA	NA	NA	NA	chr7:132766509-132767096	Island	CGCACCCACACGCGCGTGGAAGGGCCTGGATTCTTTTCCCGCACAGCGGGAGCAAGGCCA[CG]ACCCCCAGAAGCAAGGAGAAGGCGCCGGTCCTGAGCTCCCGCCTCCTCCGGTCACGCGCC	CGACCCCCAGAAGCAAGGAGAAGGCGCCGGTCCTGAGCTCCCGCCTCCTC	CHCHD3;CHCHD3	NM_017812;NM_017812	1stExon;5'UTR	high-CpG:132417332-132417435				7:132417085-132417623	7:132766294-132767393	Promoter_Associated	U6;CHCHD3;CHCHD3;CHCHD3;CHCHD3;CHCHD3;CHCHD3	ENST00000515927.1;ENST00000476546.1;ENST00000262570.5;ENST00000262570.5;ENST00000542753.1;ENST00000448878.1;ENST00000476546.1	TSS1500;1stExon;1stExon;5'UTR;TSS200;TSS200;3'UTR	U6;CHCHD3;CHCHD3;CHCHD3;CHCHD3;CHCHD3;CHCHD3;CHCHD3;CHCHD3;CHCHD3;CHCHD3;CHCHD3	ENST00000515927.1;ENST00000476546.1;ENST00000423635.1;ENST00000262570.5;ENST00000457942.1;ENST00000423635.1;ENST00000262570.5;ENST00000457942.1;ENST00000542753.1;ENST00000448878.1;ENST00000466644.1;ENST00000476546.1	TSS1500;1stExon;1stExon;1stExon;1stExon;5'UTR;5'UTR;5'UTR;TSS200;TSS200;TSS200;3'UTR			chr7:132765836-132767556	6	chr7:132764620-132767756	6		TRUE		CHCHD3	CHCHD3	chr7	133082056	133082058	FEV1/FVC
cg06908211	-1.3746	0.4738	0.003719	--?	0.0175294	chr16	4116880	-	80626868		TATTAAAATTTCAAAACTACCCAATTAAACATAACCTAATTCATCCCAAC		II			rs2041245	0.000308	NA	NA	NA	NA		OpenSea	CTTGTAGGAGCTATTAGAATTTCAAAACTGCCCAGTTAAACATAACCTGGTTCATCCCAA[CG]TTTTCATTTACATATAATTCAAAAAGATTTACTTTTCCATAAATTTCAAATGCTCTTCAG	CGTTGGGATGAACCAGGTTATGTTTAACTGGGCAGTTTTGAAATTCTAAT	ADCY9	NM_001116	Body				TRUE																			ADCY9	ADCY9	chr16	4066878	4066880	FEV1/FVC
cg12500707	-1.5938	0.5495	0.003723	?--	0.0175419	chr1	170115042	-	64683121		CCTTACTTAACACCTACTAACTTAAAATAATATCACCCAAACAATCAAAC		II			NA	NA	NA	NA	NA	NA		OpenSea	CCAGTTTTCATCCTTACTTAGCACCTGCTGGCTTGGAGTGGTGTCACCCAAGCAATCAGA[CG]GAGGGACGTGCCAAGAGCCTGCCCTCCCCTCCCACTGTGTGCTGCCCCTCCTCCCCACAC	CTTACTTAGCACCTGCTGGCTTGGAGTGGTGTCACCCAAGCAATCAGACG	METTL11B	NM_001136107	TSS200				TRUE				METTL11B	ENST00000439373.2	TSS200	METTL11B	ENST00000439373.2	TSS200	chr1:170114980-170115170	3						TRUE		METTL11B	METTL11B	chr1	170145900	170145902	FEV1/FVC
cg24732734	-1.0225	0.3525	0.003724	--?	0.0175426	chr16	89006107	+	77775128		TCCTAAACACRTTCTTCCRTAAAAAACTAACTCTATATACCTCTAAAATC		II			NA	NA	NA	NA	NA	NA	chr16:89006334-89008600	N_Shore	CCCCTGTGGAAGTATCTGACTCCCAACGCCCAGACTGGAGCGGGGGCAAAGGACACAGCC[CG]ACCCCAGAGGCACACAGAGCCAGCCCTCCACGGAAGAACGTGCCCAGGAACTGTGGGCTG	CCTGGGCACGTTCTTCCGTGGAGGGCTGGCTCTGTGTGCCTCTGGGGTCG	LOC100129697;CBFA2T3;CBFA2T3	NM_001290330;NM_005187;NM_175931	TSS1500;Body;5'UTR					16:87533072-87536431			RP11-830F9.6;RP11-830F9.7;CBFA2T3;CBFA2T3	ENST00000378347.2;ENST00000564646.1;ENST00000327483.5;ENST00000360302.2	TSS200;TSS200;5'UTR;5'UTR	RP11-830F9.6;RP11-830F9.7;CBFA2T3;CBFA2T3;CBFA2T3;CBFA2T3;CBFA2T3;CBFA2T3	ENST00000378347.2;ENST00000564646.1;ENST00000327483.5;ENST00000564416.1;ENST00000569464.1;ENST00000569443.1;ENST00000570046.1;ENST00000360302.2	TSS200;TSS200;5'UTR;5'UTR;5'UTR;5'UTR;5'UTR;5'UTR	chr16:89004920-89008015	3								LOC100129697	LOC100129697	chr16	88939698	88939700	FEV1/FVC
cg24363374	-0.9185	0.3167	0.003724	-?-	0.0175426	chr3	183959853	+	74802240		ACCAAAAAACCAACCCTAAACRACAATAACTTAAATATATTAAATAAAAC		II			NA	NA	NA	NA	NA	NA	chr3:183959061-183959747	S_Shore	ACACCTGCTGTGCTACAGCCCAGCGAACGTGTGAAGGCTGCCCCCTGCTGCTTGGGCTGG[CG]CCCCACCCAACACACTCAAGTCACTGCCGCCCAGGGCTGGCCTCTTGGTGCTGGGAAAGT	CGCCCCACCCAACACACTCAAGTCACTGCCGCCCAGGGCTGGCCTCTTGG	VWA5B2	NM_138345	3'UTR								VWA5B2;VWA5B2	ENST00000273794.5;ENST00000426955.2	3'UTR;3'UTR	VWA5B2;VWA5B2;VWA5B2	ENST00000273794.5;ENST00000426955.2;ENST00000461141.1	3'UTR;3'UTR;5'UTR	chr3:183959645-183959995	3						TRUE		VWA5B2	VWA5B2	chr3	184242064	184242066	FEV1/FVC
cg14810501	-3.3523	1.1558	0.003725	-?-	0.0175459	chr22	50609143	+	14768225	14663539	CATATCCACCAACTACTCCAAAAAATAATACATAAAAAACAAAAAACACA	CATATCCGCCGACTACTCCAAAAAATAATACATAAAAAACGAAAAACGCG	I	A	Red	NA	NA	NA	NA	NA	NA	chr22:50609181-50609627	N_Shore	GCGCCCCCCTCGCCGGGCCCCGCCCCGCGCCCCCCGCCCCGCCCGCGCCCCCCGCCGGGC[CG]CGCCCCCCGCCCCCCATGCACCACCTCCTGGAGCAGTCGGCGGACATGGCGACCGCGCTG	CATGTCCGCCGACTGCTCCAGGAGGTGGTGCATGGGGGGCGGGGGGCGCG	PANX2;PANX2;PANX2	NM_052839;NM_001160300;NR_027691	TSS200;TSS200;TSS200					22:48950725-48951705	22:50608286-50609631	Unclassified_Cell_type_specific	PANX2;PANX2	ENST00000159647.5;ENST00000401643.3	TSS200;TSS200	PANX2;PANX2	ENST00000159647.5;ENST00000402472.2	TSS200;TSS200	chr22:50608865-50609555	3						TRUE		PANX2	PANX2	chr22	50170713	50170715	FEV1/FVC
cg14490783	-2.5926	0.8939	0.003727	?--	0.0175513	chr17	39184887	+	3764362		TTTACACTTTACAACCCAACTTAAAAAATATTCTCTTAAAAAATTAACAC		II			NA	NA	NA	NA	NA	NA		OpenSea	GATCCACCCATCTCAGCCTCCCAAAGTGCTGGGATTACAGGCGTAAGCCACCGTGTCCAG[CG]TGTTAACTTCTTAAGAGAATATCTTTTAAGTTGGGTTGCAAAGTGCAAAATATAATCGAG	TTGCACTTTGCAACCCAACTTAAAAGATATTCTCTTAAGAAGTTAACACG	KRTAP1-5	NM_031957	TSS1500								KRTAP1-5;KRTAP1-5	ENST00000543389.1;ENST00000361883.5	TSS1500;TSS1500	KRTAP1-5;KRTAP1-5	ENST00000543389.1;ENST00000361883.5	TSS1500;TSS1500								TRUE		KRTAP1-5	KRTAP1-5	chr17	41028634	41028636	FEV1/FVC
cg00230346	-2.7571	0.9507	0.00373	-?-	0.0175564	chr6	74634112	+	51604877		ACAATTATCTTCAATATTACCCAATAAAATAAACTAACAAAAATTTTCCC		II			NA	NA	NA	NA	NA	NA		OpenSea	TGATAATTCCAAGAAGATGATCTCATGTCAGGCACTTGGGAAAGGTATGAGTTCTAGGAC[CG]GGAAAATCTTTGTCAGTTCATTCTATTGGGCAACATTGAAGATAACTGTGGCAGTCTTCT	CGGGAAAATCTTTGTCAGTTCATTCTATTGGGCAACATTGAAGATAACTG																	chr6:74633845-74634175	3										chr6	73924395	73924397	FEV1/FVC
cg04002719	-1.8871	0.6507	0.00373	--?	0.0175564	chr4	144359300	-	66618121		AATAAATAACTTTTTTCAACAACAAATAATATACRACTCTCCACCTTCAC		II			NA	NA	NA	NA	NA	NA		OpenSea	AGCAAACATGGAATGAATGGCTTTTTTCAGCAGCAAATGATATACGACTCTCCACCTTCA[CG]TGCCCCATCTGCTTCAGTTGACTCCAGCCTTTATAACCTGCCCAGGAGTTATTCCCATGA	ATGAATGGCTTTTTTCAGCAGCAAATGATATACGACTCTCCACCTTCACG	GAB1;GAB1	NM_207123;NM_002039	Body;Body											GAB1	ENST00000507334.1	TSS200										GAB1	GAB1	chr4	143438146	143438148	FEV1/FVC
cg25470507	-1.5596	0.5378	0.00373	-?-	0.0175564	chr15	86682255	+	57666926		CTCCAACAACTATAATATATACRTATACCAATATAAATACCTCTCCCTCC		II			NA	NA	NA	NA	NA	NA		OpenSea	AAATAATAGATCAGTTGCTGGACAGCTCCTCGGTTCTTATTTCTAGTTTTTCATAGACTA[CG]GAGGGAGAGGCACCCACATTGGTACACGTATATATCACAGTTGCTGGAGGATGGTGTGGA	CGGAGGGAGAGGCACCCACATTGGTACACGTATATATCACAGTTGCTGGA											RN5S400	ENST00000517155.1	TSS1500	RN5S400	ENST00000517155.1	TSS1500					chr15:86682022-86682448	3						chr15	86139023	86139025	FEV1/FVC
cg24236510	1.5496	0.5343	0.003731	+?+	0.0175589	chr10	3134653	+	4799303		CTAAAATACATTAATATAATACRCTATTACTAACACAACCAACCTACTCC		II			rs7090199	0.280775	NA	NA	NA	NA		OpenSea	GCAGAGAGGTGGATGGGTGCAAACATATGCTTAGATAGGAGTAGGTTCCAGTGTTGATAG[CG]GAGTAGGCTGGCTGTGTTAGCAACAGCGTATTATATTAATGTATTTCAGAGCAGCTGGGG	CGGAGTAGGCTGGCTGTGTTAGCAACAGCGTATTATATTAATGTATTTCA	PFKP;PFKP	NM_002627;NM_001242339	Body;Body																		chr10:3132478-3134705	6				PFKP	PFKP	chr10	3092460	3092462	FEV1/FVC
cg15658919	-2.1671	0.7473	0.003735	--?	0.0175705	chr15	32929497	-	99802284		TAAAAATCAAATCACCTCTTAAATTTCAACRTACTCCTATTCRTCAATCC		II			NA	NA	NA	NA	NA	NA		OpenSea	ACCAAATAGAATAAAAGTCAAGTCACCTCTTAAGTTTCAGCGTACTCCTGTTCGTCAGTC[CG]TCAGAAGAATTAATTCTTTGTTGGAGTATAGCAGACAACCTACAGGGCATAAGTTGGCGA	CGGACTGACGAACAGGAGTACGCTGAAACTTAAGAGGTGACTTGACTTTT	ARHGAP11A;ARHGAP11A;ARHGAP11A	NM_001286479;NM_001286480;NM_014783	Body;Body;Body														chr15:32929185-32929710	3								ARHGAP11A	ARHGAP11A	chr15	32637295	32637297	FEV1/FVC
cg26714230	1.825	0.6294	0.003735	++?	0.0175705	chr13	43566642	-	99612319		TAATCAAAATAACTAAAATCAACCACRAACACCTAATAAACRATTAACCC		II			NA	NA	NA	NA	NA	NA	chr13:43566074-43566508	S_Shore	ACCTTAGAGGTTAATCAGAATAACTGGGATCAGCCACGGACACCTGGTGAGCGATTAGCC[CG]CAGAGTGACTACAATCCTGAAAGATACTTGAGAAACTGTTTAACAGGCAACTCTAATTTG	CGGGCTAATCGCTCACCAGGTGTCCGTGGCTGATCCCAGTTATTCTGATT	EPSTI1;EPSTI1	NM_033255;NM_001002264	TSS1500;TSS1500				TRUE		13:43565808-43567373	Promoter_Associated	EPSTI1;EPSTI1;EPSTI1;EPSTI1	ENST00000398762.3;ENST00000476830.2;ENST00000313640.7;ENST00000313624.7	TSS1500;TSS1500;TSS1500;TSS1500	EPSTI1;EPSTI1;EPSTI1;EPSTI1;EPSTI1;EPSTI1;EPSTI1;EPSTI1;EPSTI1	ENST00000537828.1;ENST00000542706.1;ENST00000398762.3;ENST00000476830.2;ENST00000313640.7;ENST00000538562.1;ENST00000536042.1;ENST00000313624.7;ENST00000540470.1	TSS1500;TSS1500;TSS1500;TSS1500;TSS1500;TSS1500;TSS1500;TSS1500;TSS1500	chr13:43565765-43566955	3						TRUE		EPSTI1	EPSTI1	chr13	42992505	42992507	FEV1/FVC
cg23755933	1.6252	0.5605	0.003737	+?+	0.0175767	chr12	133349383	+	46605575	62625864	ATTACTTATAAATCATAACTTCTAAACAACCACCAATACTACTCTCTACA	ATTACTTATAAATCGTAACTTCTAAACGACCACCGATACTACTCTCTACG	I	A	Red	NA	NA	NA	NA	NA	NA	chr12:133349663-133349998	N_Shore	CGCGGTGCCGCAGACCCTGTCACACAGCTGCTCCCAGTTACGCAGCCTCTCCCTGTCACC[CG]CAGAGAGCAGCATCGGTGGCCGCTCAGAAGCCACGACCTACAAGTAACCCTTCAGACACG	GTTACTTGTAGGTCGTGGCTTCTGAGCGGCCACCGATGCTGCTCTCTGCG	GOLGA3	NM_005895	3'UTR					12:131859396-131859517	12:133349318-133349453	Gene_Associated_Cell_type_specific	GOLGA3;GOLGA3	ENST00000204726.3;ENST00000450791.2	3'UTR;3'UTR	GOLGA3;GOLGA3	ENST00000204726.3;ENST00000450791.2	3'UTR;3'UTR	chr12:133349260-133349535	3						TRUE		GOLGA3	GOLGA3	chr12	132772796	132772798	FEV1/FVC
cg05160381	-3.1753	1.0951	0.003737	-?-	0.0175767	chr7	156740259	-	99786504	20697279	ACAAAAACTAAAATCAAAAAAAACCAAAAACCTATACCTACACTAAAACA	ACAAAAACTAAAATCAAAAAAAACCAAAAACCTATACCTACGCTAAAACG	I	A	Red	rs112119602	0.0261	NA	NA	NA	NA	chr7:156741472-156741899	N_Shore	TGAGACTTTTGAGCAAAGGCTGGGATCAGAAAGGACCAGGAGCCTGTGCCTGCGCTGGAG[CG]GGGGGAAGCGGCGGGAAGCGGCGGGAGAGAGGGGAGACAGGGTCAGGAGATGAGGTGAGG	GCAAAGGCTGGGATCAGAAAGGACCAGGAGCCTGTGCCTGCGCTGGAGCG																	chr7:156739945-156740490	3						TRUE				chr7	156947564	156947566	FEV1/FVC
cg02153041	-1.6807	0.5797	0.003739	--?	0.0175825	chr12	131502934	+	81617149		RAAAATAAACCRATCTCTAAAACTAAAATTCACCAAACACCACAAAAAAC		II			NA	NA	NA	NA	NA	NA		OpenSea	GGGATGAGGGGCATCGGCTCGGGTTTTGGTTAAATCCCGCCTTGCCCCTGCTGTGGAGGA[CG]CCCCCTGTGGTGCCTGGTGAACCTTAGTCTTAGAGATCGGTTCATCCCCGCGGTTTCCCA	CGCCCCCTGTGGTGCCTGGTGAACCTTAGTCTTAGAGATCGGTTCATCCC	GPR133	NM_198827	Body					12:130068841-130069062									chr12:131502625-131503055	3						TRUE		GPR133	GPR133	chr12	131018388	131018390	FEV1/FVC
cg22908413	2.1759	0.7507	0.003748	+?+	0.0176081	chr21	43297754	-	10607208		CAAAATAACAAAACTATTCTTTCCTAACCTTCTATACAAATAATAACATC		II			NA	NA	NA	NA	NA	NA		OpenSea	CCTTCAATCTGCAAAATGGCAGGACTGTTCTTTCCTGGCCTTCTGTACAGATAATGACAT[CG]AAAATGATATGAGAGCCACATCCTAAGTGAAAAGAGTTCTTTGTCAAATATAATTATTCT	CGATGTCATTATCTGTACAGAAGGCCAGGAAAGAACAGTCCTGCCATTTT	PRDM15;PRDM15;PRDM15;PRDM15;PRDM15	NR_104258;NR_104257;NM_001040424;NM_001282934;NM_022115	Body;Body;Body;Body;Body								AP001619.2;PRDM15;PRDM15	ENST00000432411.1;ENST00000538201.1;ENST00000380489.4	TSS200;5'UTR;5'UTR	AP001619.2;PRDM15;PRDM15;TMPRSS3	ENST00000432411.1;ENST00000441787.1;ENST00000380489.4;ENST00000553129.1	TSS200;5'UTR;5'UTR;3'UTR	chr21:43297305-43297775	3								PRDM15	PRDM15	chr21	41877644	41877646	FEV1/FVC
cg05641123	-4.1012	1.4149	0.003748	?--	0.0176081	chr5	555684	+	81633455	66740926	AACTTCCCACTTATATCCCCATCAAATTCCAAAACACAAAAATTTATACA	AACTTCCCGCTTATATCCCCGTCGAATTCCAAAACACAAAAATTTATACG	I	A	Red	NA	NA	NA	NA	NA	NA		OpenSea	TCCAGAGTGCCCGTCGCCGCTGCCCAACTCTGCCCCCAGGTGTGAGTCCCTCGAGCCCTC[CG]CATAAACCTCTGTGCCCTGGAACCCGACGGGGACACAAGCGGGAAGTTGACAGCCATGCC	AACTTCCCGCTTGTGTCCCCGTCGGGTTCCAGGGCACAGAGGTTTATGCG								5:608675-609336											chr5:553884-556538	6				TRUE				chr5	555568	555570	FEV1/FVC
cg09074744	-1.4508	0.5005	0.003749	--?	0.0176088	chr4	8601496	+	90751541		ACAAAACCAATAACCATAAAATACATATAAACAAAACCCAAATACAAAAC		II			NA	NA	NA	NA	NA	NA		OpenSea	CCACCCCAGCCCCTGCAGAGATGTCCTCTCCATCCCTCTCCAGTCCCCACTGCAGTCACA[CG]TCCTGCATTTGGGCCTTGTCCACATGCATTTCATGGTCACTGGCTCTGTGCCGGGCCCCT	CGTCCTGCATTTGGGCCTTGTCCACATGCATTTCATGGTCACTGGCTCTG	CPZ;CPZ;CPZ	NM_001014448;NM_003652;NM_001014447	5'UTR;Body;Body				TRUE				CPZ;CPZ	ENST00000382480.2;ENST00000504070.1	5'UTR;5'UTR	CPZ;CPZ;CPZ;CPZ;CPZ;GPR78;CPZ	ENST00000382480.2;ENST00000506287.1;ENST00000511057.1;ENST00000514602.1;ENST00000514875.1;ENST00000514302.1;ENST00000515606.1	5'UTR;5'UTR;5'UTR;5'UTR;5'UTR;3'UTR;3'UTR	chr4:8601465-8601715	3								CPZ	CPZ	chr4	8599768	8599770	FEV1/FVC
cg00254017	1.9492	0.6725	0.00375	?++	0.0176098	chr5	56119093	-	1716301		CTCCAAACCCATCTCAACTCACACTTACCCTTATTCCRTAACAAAATTAC		II			NA	NA	NA	NA	NA	NA		OpenSea	CCTGTCTGCTTCTCCAGGCCCATCTCAGCTCACACTTGCCCTTGTTCCGTGGCAGGGTTG[CG]TGCTTTCATTTCCTCAGACTCACTCACTGCCTTCTTCTATAGGGCCCTCACATGCTCCCT	CGCAACCCTGCCACGGAACAAGGGCAAGTGTGAGCTGAGATGGGCCTGGA	MAP3K1	NM_005921	Body				TRUE		5:56119045-56119113	Promoter_Associated_Cell_type_specific							chr5:56118880-56119250	3						TRUE		MAP3K1	MAP3K1	chr5	56823265	56823267	FEV1/FVC
cg16589598	-1.6331	0.5635	0.003751	?--	0.0176136	chr16	19884330	+	98805406		CRATTCTTCACTACACCCAACCAAAAATACAAATAAATCCCAAAACCTCC		II			NA	NA	NA	NA	NA	NA		OpenSea	ACCTGCAAGCGCACACGGCACCTTTGCACACATAGGAAAACGTGCTCCTTTCCTCAGGCA[CG]GAGGTTTTGGGACCCATCTGTACCCTTGGCTGGGTGCAGTGAAGAACCGTGAATCATCAT	CGGAGGTTTTGGGACCCATCTGTACCCTTGGCTGGGTGCAGTGAAGAACC	GPRC5B;GPRC5B	NM_001304771;NM_016235	Body;5'UTR								GPRC5B;GPRC5B;GPRC5B;GPRC5B	ENST00000535671.1;ENST00000300571.2;ENST00000569847.1;ENST00000569479.1	TSS200;5'UTR;5'UTR;5'UTR	GPRC5B;GPRC5B;GPRC5B;GPRC5B;GPRC5B;GPRC5B;GPRC5B;GPRC5B;GPRC5B	ENST00000535671.1;ENST00000566822.1;ENST00000570142.1;ENST00000562469.1;ENST00000300571.2;ENST00000564449.1;ENST00000569847.1;ENST00000568214.1;ENST00000569479.1	TSS200;5'UTR;5'UTR;5'UTR;5'UTR;5'UTR;5'UTR;5'UTR;5'UTR	chr16:19884145-19884515	3								GPRC5B	GPRC5B	chr16	19873007	19873009	FEV1/FVC
cg02592586	1.3592	0.469	0.003753	?++	0.0176185	chr2	60830257	-	86719131		ACTTCRATCTTAACCAAACCCTTCATCTTCCTAAATTTCTCAACTAAATC		II			NA	NA	NA	NA	NA	NA		OpenSea	ACAAGGGGCCCACTTCGGTCTTGACCAAGCCCTTCATCTTCCTGAATTTCTCAGCTAAAT[CG]TTTCTAACGCTTCCCTTTTTCCAACATAAATAGTTCTTTCTCGCTCATTGTCCCACCCTG	CTTCGGTCTTGACCAAGCCCTTCATCTTCCTGAATTTCTCAGCTAAATCG							TRUE																	TRUE				chr2	60603121	60603123	FEV1/FVC
cg07715432	1.7153	0.5919	0.003754	+?+	0.0176214	chr16	9200937	-	1623554		CTACCCTAAATTACRTTTCCCATATCTTCACTTCCAAATCTAAACCTCTC		II			rs36058934	0.209515	NA	NA	NA	NA		OpenSea	AGGCCCTGTCACTGCCCTAGATTACGTTTCCCATGTCTTCACTTCCAAATCTGGACCTCT[CG]TTTAGACCTTCTCTCCTGACTGCCAGATGGCATGTCCCACTGTCCTCCGGTGTACATCTC	CGAGAGGTCCAGATTTGGAAGTGAAGACATGGGAAACGTAATCTAGGGCA	C16orf72	NM_014117	Body								RP11-473I1.5;RP11-473I1.5;RP11-473I1.10	ENST00000565648.1;ENST00000565648.1;ENST00000574616.1	3'UTR;1stExon;TSS200	RP11-473I1.5;RP11-473I1.5;RP11-473I1.10	ENST00000565648.1;ENST00000565648.1;ENST00000574616.1	3'UTR;1stExon;TSS200					chr16:9183506-9211889	6				C16orf72	C16orf72	chr16	9107079	9107081	FEV1/FVC
cg09397397	-2.1895	0.7555	0.003756	-?-	0.0176263	chr12	29671478	-	35611144		CTATTCTCTCCCAATAACCTATAAAATCTTCCCAAATTCACCATAACCAC		II			NA	NA	NA	NA	NA	NA		OpenSea	CTTCAGCCATGCTGTTCTCTCCCAGTGACCTGTAGAGTCTTCCCAAGTTCACCATGGCCA[CG]TGATGACTGGGGCTAAGTTTGATGGCCTGCTGGTAATGGGCCACTGCCTTTTCTGGTAAG	CGTGGCCATGGTGAACTTGGGAAGACTCTACAGGTCACTGGGAGAGAACA	TMTC1;TMTC1	NM_175861;NM_001193451	Body;Body								RP11-310I24.1;TMTC1	ENST00000549070.1;ENST00000319685.8	TSS1500;3'UTR	TMTC1;RP11-310I24.1;TMTC1	ENST00000552925.1;ENST00000549070.1;ENST00000319685.8	3'UTR;TSS1500;3'UTR										TMTC1	TMTC1	chr12	29518544	29518546	FEV1/FVC
cg25383510	-1.6517	0.57	0.003759	-?-	0.0176363	chr9	92229357	+	34617164		AACATCAAATTCTTACTCAACRCRAAAATTCCATAAATTACTTTACTACC		II			NA	NA	NA	NA	NA	NA		OpenSea	CTACACTCTGGAGAAAGTATCCTCTTTTGCAGCAAGATTAAATTTCCCTAGAGTGATTCA[CG]GCAGCAAAGCAATTCATGGAACTCCCGCGTTGAGCAAGAATTTGATGCTAACATTCCAGG	CGGCAGCAAAGCAATTCATGGAACTCCCGCGTTGAGCAAGAATTTGATGC																	chr9:92229285-92229530	3										chr9	89614441	89614443	FEV1/FVC
cg22306344	2.1505	0.7422	0.00376	+?+	0.0176369	chr3	49966773	-	62650838	55725262	TTTTAAAAAAACTCTACCAACCAAATATATATACATTTATTAACAAAACA	TTTTAAAAAAACTCTACCGACCGAATATATATACGTTTATTAACGAAACG	I	A	Red	NA	NA	NA	NA	NA	NA	chr3:49967121-49967472	N_Shore	ACCTCTGTTGCTTTTTGAGAAGACTCTACCGGCCGAATATGTGTACGTTTGTTGGCGGGG[CG]GGGGTGGGGGAGTGGGGAGAGTCCTACCTGGCCACTGCCCCCTACCGGATCTCGCCCTCC	CGCCCCGCCAACAAACGTACACATATTCGGCCGGTAGAGTCTTCTCAAAA	MON1A;MON1A	NM_032355;NM_001142501	Body;Body					3:49941746-49942565	3:49966709-49967749	Promoter_Associated	MON1A;MON1A	ENST00000417270.1;ENST00000483022.1	5'UTR;3'UTR	MON1A;MON1A;MON1A;MON1A;MON1A;MON1A	ENST00000417270.1;ENST00000486107.1;ENST00000484985.1;ENST00000483022.1;ENST00000493206.1;ENST00000473451.1	5'UTR;3'UTR;3'UTR;3'UTR;3'UTR;3'UTR	chr3:49966705-49967670	3						TRUE		MON1A	MON1A	chr3	49929339	49929341	FEV1/FVC
cg25110103	-1.8419	0.6357	0.003764	?--	0.0176444	chr4	84674460	-	70660931		CATATACTAAAAAATATCTACCTAAACACATAACTACCTACCTAAAAATC		II			NA	NA	NA	NA	NA	NA		OpenSea	CTAGTAAAATACATATGCTAAAAGATATCTACCTGAGCACATGGCTACCTACCTAAAGGT[CG]TATCCCAGCCTTCTTTGTGGCTAGTTGTGACCAAGCAACTAAGTTCTAATGTAATAAGAG	CGACCTTTAGGTAGGTAGCCATGTGCTCAGGTAGATATCTTTTAGCATAT																					chr4:84674405-84674778	6						chr4	83753306	83753308	FEV1/FVC
cg12467478	-1.5091	0.5209	0.003765	-?-	0.017645	chr8	137792817	+	83677829		ATACCTCTATAAATCTCTAACACAAACCTTAAAATTACTTTACCATTAAC		II			rs79678119	0.092322	NA	NA	NA	NA		OpenSea	ACCTAGCTTTCCAGAACCTTTTCCAGGTCATATTTGTTTATTTCATTCCAAAGCTAAAAA[CG]TCAATGGTAAAGTAATTTTAAGGTCTGTGTTAGAGACTTACAGAGGTATTTGCAGGCTGT	CGTCAATGGTAAAGTAATTTTAAGGTCTGTGTTAGAGACTTACAGAGGTA											RP11-30J20.1;RP11-30J20.1;RP11-30J20.1	ENST00000521090.1;ENST00000524346.1;ENST00000517345.1	TSS1500;5'UTR;5'UTR	RP11-30J20.1;RP11-30J20.1;RP11-30J20.1	ENST00000521090.1;ENST00000524346.1;ENST00000517345.1	TSS1500;5'UTR;5'UTR												chr8	136780573	136780575	FEV1/FVC
cg26116499	1.2404	0.4282	0.003769	+?+	0.017657	chr7	55431276	+	66783102		CRTTAAAATCTAAAAAAACACTAAACRAAACAACACCTAAAAAAACCRCC		II			rs73700241	0.059469	NA	NA	NA	NA	chr7:55433147-55434271	N_Shore	GCCCTGCCCCGCACCGCACCCGGTGGCCTCCCCGGAGGGCCGTGACCCAAGCACCGCACC[CG]GCGGCTTCCCCAGGTGCTGCTCCGCCCAGTGCCCCCCCAGATCTCAACGTGGTGCCACAA	CGGCGGCTTCCCCAGGTGCTGCTCCGCCCAGTGCCCCCCCAGATCTCAAC								7:55398320-55398795									chr7:55430885-55431775	3						TRUE				chr7	55363582	55363584	FEV1/FVC
cg16438686	-2.0566	0.7099	0.003769	?--	0.017657	chr11	75968191	-	94715496		CATTCCTATCRCTAATATAAAAACAATAATACTAACCTAACCTCCTCCCC		II			NA	NA	NA	NA	NA	NA		OpenSea	TGTGTCCACACCATTCCTGTCGCTAATGTGGAAGCAGTGGTGCTGGCCTGACCTCCTCCC[CG]CCGGGGCTCGTGGGAGACAGCAACCCTCTGTGGATGTTTGTCTGACACATGTAAACACAG	ATTCCTGTCGCTAATGTGGAAGCAGTGGTGCTGGCCTGACCTCCTCCCCG							TRUE										chr11:75968005-75968655	3						TRUE				chr11	76257146	76257148	FEV1/FVC
cg21740507	-1.294	0.4467	0.003772	--?	0.0176647	chr2	237412985	-	70615577		TATTACTAAATTTCCTTTATACAAATACACCACATTTTATTTATCCATTC		II			NA	NA	NA	NA	NA	NA	chr2:237416090-237416382	N_Shelf	TCATTTCTTTCTATTGCTAAGTTTCCTTTGTACAGATACACCACATTTTGTTTATCCATT[CG]CCAGCCCATTGACACTTGGGTTGTTTCCGCCTTCTTTGCTGCTGTGAGTAATGCTGCTAG	ATTGCTAAGTTTCCTTTGTACAGATACACCACATTTTGTTTATCCATTCG	IQCA1	NM_024726	Body								IQCA1;IQCA1	ENST00000309507.5;ENST00000457693.1	5'UTR;TSS1500	IQCA1;IQCA1;IQCA1	ENST00000309507.5;ENST00000457693.1;ENST00000418802.1	5'UTR;TSS1500;TSS1500	chr2:237412585-237413015	3						TRUE		IQCA1	IQCA1	chr2	236504341	236504343	FEV1/FVC
cg07428576	1.3746	0.4746	0.003772	++?	0.0176647	chr4	159972948	+	90672242		AACCACAAAAACTACRATAAAAATACCAATCRTTTACTATATTTCAACAC		II			NA	NA	NA	NA	NA	NA		OpenSea	TAGCATAGTGAAACTGTCTGCAATGTCAGAAGAGATGTGTTAAGCTCTGGTACCCAGCTG[CG]TGCTGAAATATAGTAAACGACTGGCATTCTTATCGCAGTTTCTGTGGCCTATTACTCTTT	GCCACAGAAACTGCGATAAGAATGCCAGTCGTTTACTATATTTCAGCACG																	chr4:159972880-159973135	3										chr4	159051795	159051797	FEV1/FVC
cg22908423	-1.3383	0.462	0.003773	-?-	0.0176685	chr14	101947241	-	78771887	11631579	ACTACCAAAAATTTAAAATATTAATCAAAACTCAAAAACAAAAAACTCCA	ACTACCAAAAATTTAAAATATTAATCAAAACTCAAAAACGAAAAACTCCG	I	A	Red	rs79606723	0.015625	NA	NA	NA	NA		OpenSea	AACAGGCCTCCAGCTGCCAGAGATTTGAGATGTTAGTCAGGGCTCAGGGGCGGGGGGCTC[CG]GGAGCAGGGAGCAGGGAGCTGGAGCCCTGAAAAGACCTCAGCGTCTCCTTGTCAGGACTG	GCTGCCAGAGATTTGAGATGTTAGTCAGGGCTCAGGGGCGGGGGGCTCCG							TRUE										chr14:101946945-101947295	3						TRUE				chr14	101480903	101480905	FEV1/FVC
cg01967586	1.9064	0.6582	0.003774	+?+	0.0176723	chr1	228894546	+	16688930		AATATCCTAACTCTCATATCCATCTTAAAACTATCTACAAAAACAAATTC		II			rs10916366	0.466826	NA	NA	NA	NA	chr1:228890742-228890951	S_Shelf	CTGCTGAGCAGTGGCAAAGAGCATCTCTGCTGGCCTGTCAAATCGTGAGGTGATTCTGGC[CG]AACTTGTCTCTGCAGACAGTTTCAAGATGGATATGAGAGTCAGGATACCTGTGACTCCAC	GTATCCTGACTCTCATATCCATCTTGAAACTGTCTGCAGAGACAAGTTCG																								TRUE				chr1	228758798	228758800	FEV1/FVC
cg14786212	-1.9498	0.6732	0.003775	-?-	0.0176724	chr3	192947753	-	62662187		AAACAATACTATATTATAACTCTCTATCCCTCTAATAAATTTTCTATTTC		II			NA	NA	NA	NA	NA	NA		OpenSea	GGTTAAGATATAAACAATACTATATTATAACTCTCTGTCCCTCTGGTGAATTTTCTATTT[CG]TAAAGTGATTTCAAGTTCTTTATATCCTCTGAATTTCGTAAGAATCCAGTAAGGTCAGCA	AACAATACTATATTATAACTCTCTGTCCCTCTGGTGAATTTTCTATTTCG							TRUE										chr3:192947740-192948055	3						TRUE				chr3	193229963	193229965	FEV1/FVC
cg25282221	-1.4579	0.5034	0.003777	-?-	0.017675	chr8	61548923	-	77682322		AAAAATCCAAAATCAAAATATTAACATATCTAACRTCTAAAAACAACTTC		II			NA	NA	NA	NA	NA	NA		OpenSea	TCTGCAAGCCGAGAAGTCCAAAATCAAGGTATTGGCATATCTGGCGTCTGGAGACAGCTT[CG]TTTTCACTGTACCTTCAGATGGCCAAGAACTCAAGCTGTAGCTTCTTTGTTTTCTTAAAA	CGAAGCTGTCTCCAGACGCCAGATATGCCAATACCTTGATTTTGGACTTC											RP11-91I20.3	ENST00000526470.1	TSS200	RP11-91I20.3	ENST00000526470.1	TSS200												chr8	60636363	60636365	FEV1/FVC
cg15885505	-1.0623	0.3668	0.003777	-?-	0.017675	chr1	31181032	+	80790304		RAACTTCATAACTATAAACTAAACTAATCCCTATCACTATAACACCTATC		II			rs11590916	0.185438	NA	NA	NA	NA		OpenSea	ACTCAGGAGCCTTTGGGAAGGAGGTTGGGAAGGAGGGGATTAAAGAGATTAGATTAAGTG[CG]ACAGGTGCCACAGTGACAGGGACCAGCCCAGCTCACAGCCATGAAGCCCGAGCCCCATCC	GGCTTCATGGCTGTGAGCTGGGCTGGTCCCTGTCACTGTGGCACCTGTCG									1:31180325-31181734	Unclassified							chr1:31180825-31181230	3										chr1	30708184	30708186	FEV1/FVC
cg17185840	-2.8016	0.9673	0.003777	-?-	0.017675	chr6	135786189	+	56611521		TAAAACCCTCAACCAAAAATAATTCCCCTCTTTTCAAAAACTAAATAACC		II			NA	NA	NA	NA	NA	NA		OpenSea	TAACTAATATATACTATCATGTCCCTGCAGCAACTTGGTTTGCCGTATCTTTATTACCAC[CG]GTCACCTAGCTTTTGAAAAGAGGGGAATTATTTTTGGCTGAGGGCTTTAGGGGAAATTGA	AAAGCCCTCAGCCAAAAATAATTCCCCTCTTTTCAAAAGCTAGGTGACCG	AHI1;AHI1;AHI1;AHI1	NM_001134830;NM_017651;NM_001134831;NM_001134832	Body;Body;Body;Body																chr6:135785781-135786206	5						AHI1	AHI1	chr6	135465050	135465052	FEV1/FVC
cg17131280	2.4763	0.8551	0.003779	+?+	0.0176803	chr5	115298046	-	78741421		CTAAAAACATCTTCCRTAAAATCTATCTCTTCRAACCCAAAAAAATACRC		II			rs72802752	0.013266	NA	NA	NA	NA	chr5:115297607-115298093	Island	CCGCGCCAACCCTGGAGGCATCTTCCGTGGGGTCTGTCTCTTCGAACCCAAAGGGGTACG[CG]TCTGGGTGAGCCAGGTCCGCCTCTTCCCTGGCGCTGGCCGGGGGCGGGGGTGGGTAGGCT	CGCGTACCCCTTTGGGTTCGAAGAGACAGACCCCACGGAAGATGCCTCCA	LVRN	NM_173800	TSS200				TRUE	5:115324955-115327002			LVRN;LVRN;LVRN	ENST00000379578.3;ENST00000395528.2;ENST00000357872.4	TSS1500;TSS200;TSS200	LVRN;LVRN;LVRN	ENST00000379578.3;ENST00000395528.2;ENST00000357872.4	TSS1500;TSS200;TSS200			chr5:115297821-115299082	6						LVRN	LVRN	chr5	115962348	115962350	FEV1/FVC
cg25105522	0.9805	0.3386	0.003783	++-	0.0176923	chr17	43355089	+	72636525	34685282	TATCTCAAACAAATAATTCACACAATATCCTACAAATACTACAATAACCA	TATCTCGAACGAATAATTCACGCGATATCCTACAAATACTACGATAACCG	I	T	Red	NA	NA	NA	NA	NA	NA		OpenSea	CCCGGGGCACTGCAGATAACTCAGAAGGGCGCCAAATGGATATCTGACATTTGAGGGAAA[CG]GCCACCGCAGTATCTGCAGGACACCGCGTGAACTACTCGCTCGAGACAGTTCAGCTTCAA	CGGCCACCGCAGTATCTGCAGGACACCGCGTGAACTACTCGCTCGAGACA	MAP3K14	NM_003954	Body				TRUE		17:43353830-43355578	Unclassified							chr17:43354885-43355870	3						TRUE		MAP3K14	MAP3K14	chr17	45277721	45277723	FEV1/FVC
cg19321696	-1.29	0.4455	0.003787	--?	0.0177024	chr10	129350922	+	62673229		CRATAAACTTTAAATACRTCAATCACACTCTACAATTAAATTAATTCCCC		II			NA	NA	NA	NA	NA	NA		OpenSea	ACAGGGATGAAAAAAACTTCCTTTCAAAGAGCAAAATCATGACTAAGTGTGCAAAGGACT[CG]GGGAATTAATCTAACTGTAGAGTGTGACTGACGTACTCAAAGTCCATCGTCTCTTTATCA	CGGGGAATTAATCTAACTGTAGAGTGTGACTGACGTACTCAAAGTCCATC	NPS	NM_001030013	3'UTR								NPS	ENST00000398023.1	3'UTR	NPS	ENST00000398023.1	3'UTR								TRUE		NPS	NPS	chr10	127552657	127552659	FEV1/FVC
cg04230213	1.5228	0.526	0.003789	++?	0.017709	chr3	182360700	-	48648835		CAAAACACTTCCTCATATTATCTCTTAATAATAATTATCACAACAACCCC		II			NA	NA	NA	NA	NA	NA		OpenSea	GCTGTCACTTACAAAACACTTCCTCATGTTGTCTCTTGGTGATGGTTGTCACAACAACCC[CG]TGAAGCCAGAAAGACAGGATTGTCCTGAGAATCAGACTCTGAGGAGGGAAGGGACTGCCA	CGGGGTTGTTGTGACAACCATCACCAAGAGACAACATGAGGAAGTGTTTT											RP11-646E18.2	ENST00000492416.2	TSS1500	RP11-646E18.2	ENST00000492416.2	TSS1500	chr3:182360465-182360750	3										chr3	182642911	182642913	FEV1/FVC
cg02358076	-0.6076	0.2099	0.003798	-?-	0.0177258	chr20	5012157	-	17668904		TACACATAATATATAAATTACCACATCTACAAACTAACACTCCCAATTAC		II			NA	NA	NA	NA	NA	NA		OpenSea	TCCCATACTCTTGCACATAGTATGTAAATTACCACATCTACAGACTGGCACTCCCAGTTG[CG]TCTGTCTTACCTAGAGTTTATTTGTCCTTTGCTCTTTTTTCCCTTCCCTCCCTCCTTCCT	CGCAACTGGGAGTGCCAGTCTGTAGATGTGGTAATTTACATACTATGTGC																	chr20:5011960-5012275	3										chr20	5031510	5031512	FEV1/FVC
cg12576020	-2.4509	0.8468	0.003799	-?-	0.0177286	chr1	151689351	+	18639542		AACTCRTACCTAAATTATACRTCCCTCTCCAAAATAAAAAATTTATATTC		II			NA	NA	NA	NA	NA	NA		OpenSea	CACCCCCCTCCCCACTCCCACCTCCTTTCCCCTGACATCAGTGATGTCAGTCTCAGGGGT[CG]AATACAAATTCTCTACCCTGGAGAGGGACGCACAATCCAGGCACGAGCCACGCCCTCTTT	GCTCGTGCCTGGATTGTGCGTCCCTCTCCAGGGTAGAGAATTTGTATTCG	CELF3;CELF3;CELF3;CELF3;CELF3	NM_001172648;NM_001172649;NM_007185;NM_001291107;NM_001291106	TSS1500;TSS200;TSS200;TSS200;TSS200						1:151689007-151689627	Unclassified_Cell_type_specific	CELF3;CELF3;AL589765.1	ENST00000290585.4;ENST00000290583.4;ENST00000442233.2	TSS1500;TSS200;3'UTR	CELF3;CELF3;CELF3;CELF3;CELF3;AL589765.1	ENST00000479893.1;ENST00000290585.4;ENST00000478829.1;ENST00000420342.1;ENST00000290583.4;ENST00000442233.2	TSS1500;TSS1500;TSS200;TSS200;TSS200;3'UTR	chr1:151689185-151690255	3								CELF3	CELF3	chr1	151716874	151716876	FEV1/FVC
cg00809164	1.4184	0.4901	0.0038	+?+	0.0177292	chr16	56651049	-	77777436	46733183	AACCTACCCAAAAACAAAACTAAAATTACACACCAACTCCAAAAATAACA	AACCTACCCAAAAACGAAACTAAAATTACACACCGACTCCGAAAATAACG	I	A	Red	NA	NA	NA	NA	NA	NA	chr16:56650981-56651384	Island	CTCCCCAGCTCAGGCCTACCCAGGGACGAAGCTGGGGTTGCACACCGGCTCCGGGAATGG[CG]AAATACCGCAGATGGGGTGGTGGGGGTGGGAATATCGCGACCACCAGAGGCTGGGTTCCC	CGCCATTCCCGGAGCCGGTGTGCAACCCCAGCTTCGTCCCTGGGTAGGCC	MT1L	NR_001447	TSS1500			RDMR	TRUE	16:55208451-55208973	16:56651047-56651527	Unclassified_Cell_type_specific	MT1L	ENST00000565768.1	TSS1500	MT1L	ENST00000565768.1	TSS1500	chr16:56650865-56651590	3						TRUE		MT1L	MT1L	chr16	56617136	56617138	FEV1/FVC
cg07496871	-1.8878	0.6522	0.0038	-?-	0.0177292	chr16	77465691	-	49797522		ATAATTCAAAACAACACAAACAACAAAAAACCTATCTCTACAACTAACTC		II			NA	NA	NA	NA	NA	NA	chr16:77468309-77469074	N_Shelf	CTAGATCAAATATAATTCAGAGCAGCACAGGCAGCAGAAGACCTGTCTCTACAACTAACT[CG]GCCACAGTCATTTCTACAGGTGCCCGAAAGCCAAGCACAATTTTGATGAATTTCATGGAT	TAATTCAGAGCAGCACAGGCAGCAGAAGACCTGTCTCTACAACTAACTCG	ADAMTS18	NM_199355	Body								ADAMTS18	ENST00000567121.1	3'UTR	ADAMTS18;ADAMTS18;ADAMTS18;ADAMTS18;ADAMTS18	ENST00000567914.1;ENST00000569309.1;ENST00000562345.1;ENST00000567121.1;ENST00000564369.1	TSS200;TSS200;TSS1500;3'UTR;3'UTR					chr16:77465127-77465736	6				ADAMTS18	ADAMTS18	chr16	77431793	77431795	FEV1/FVC
cg20812247	-1.3317	0.4601	0.003801	?--	0.0177316	chr1	116879030	+	63805970		TACTACCCTTAAATAAACTTAAACAAACCACAACCCAACATAAATCAATC		II			NA	NA	rs17035602	0.015464	NA	NA		OpenSea	CTAGAACACAAGGTAGGCAGGAACAGGTAAGTGGCACTGATAAAGAGTGCTGCTCTGTCA[CG]ATTGATTTATGTTGGGCTGTGGCCTGTTTAAGTTCATTTAAGGGCAGCAAGAAAAGAGGG	GCTGCCCTTAAATGAACTTAAACAGGCCACAGCCCAACATAAATCAATCG					chr1:116878887-116878887												chr1:116878960-116879250	3										chr1	116336407	116336409	FEV1/FVC
cg17164513	2.2395	0.7738	0.003802	?++	0.0177327	chr19	2064075	-	9785498		CATCTTAACRATAATTTTAATTTACATTTCCCTAACAACTTATATATTCC		II			NA	NA	NA	NA	NA	NA	chr19:2064853-2065265	N_Shore	CTGAGTGACATCATCTTGGCGATGGTTTTGATTTGCATTTCCCTGACAGCTTGTGTGTTC[CG]TCTTTTCTCACCTGGATGTTGACCAACACGTGTGTAAATGTTCAAGACCCACATATTTTA	CGGAACACACAAGCTGTCAGGGAAATGCAAATCAAAACCATCGCCAAGAT																								TRUE				chr19	2064075	2064077	FEV1/FVC
cg04557452	-2.3051	0.7965	0.003803	?--	0.0177347	chr11	62691251	-	93742122	26744534	AACTAAAAACATTATCTTTATTTTAAACCTCCAAATACAACACAAACACA	AACTAAAAACATTATCTTTATTTTAAACCTCCGAATACGACACGAACGCG	I	A	Red	NA	NA	NA	NA	NA	NA	chr11:62690974-62691488	Island	TAGCCGCAGGGAGGCTGGGAACATTGTCTTTATTTTAAGCCTCCGAGTGCGGCACGAACG[CG]GCTGCTCGCGACAAAGGGCTTCTTGAAGCGGCTGCAGGCGGCGCACGTGGGGCTTTGGCC	GGCTGGGAACATTGTCTTTATTTTAAGCCTCCGAGTGCGGCACGAACGCG						DMR		11:62447281-62448252	11:62690592-62691895	Unclassified							chr11:62691105-62691835	3						TRUE				chr11	62923778	62923780	FEV1/FVC
cg03614916	1.7195	0.5942	0.003805	+?+	0.0177399	chr18	22007271	-	95658156		TAAATCTTTTCCTACAAAACTATAAATACAAAATAAAATACTACRAAATC		II			NA	NA	NA	NA	NA	NA	chr18:22006310-22007007	S_Shore	GTGGGCGATCATAAGTCTTTTCCTACAGGGCTGTGAGTACAAAATGAAATGCTACGAAGT[CG]AATGGATACTTTGCTTCCCATCTTTTCCCTTTAGGTCCTCCAGTTATTTTTCTTTTTTAA	CGACTTCGTAGCATTTCATTTTGTACTCACAGCCCTGTAGGAAAAGACTT	IMPACT	NM_018439	Body						18:22006056-22007740	Unclassified_Cell_type_specific							chr18:22006180-22007295	3						TRUE		IMPACT	IMPACT	chr18	24427306	24427308	FEV1/FVC
cg13706365	-1.427	0.4931	0.003808	--?	0.0177489	chr10	11504219	-	1630822		TAATAAATTACCACTATACRTACATCCCTAAATACTATTACRATATTTCC		II			NA	NA	NA	NA	NA	NA	chr10:11505222-11505766	N_Shore	CCGGAACTGAGTAATAAATTACCACTGTGCGTGCATCCCTAAATGCTATTGCGATGTTTC[CG]GGTTAAATTCTAACAGGTCAGTGATGATGCAATTGAAACGCTCATCTTAAGCAGCATCTA	AATAAATTACCACTGTGCGTGCATCCCTAAATGCTATTGCGATGTTTCCG	USP6NL;USP6NL	NM_001080491;NM_014688	3'UTR;3'UTR								USP6NL;USP6NL	ENST00000277575.5;ENST00000379237.1	3'UTR;3'UTR	USP6NL;USP6NL	ENST00000277575.5;ENST00000379237.1	3'UTR;3'UTR	chr10:11504105-11504395	3						TRUE		USP6NL	USP6NL	chr10	11462219	11462221	FEV1/FVC
cg26640427	1.3658	0.472	0.00381	?++	0.0177551	chr6	74880311	+	5796321		ACATATATAATTCCACAAAAATAAACCACATAATTAATCTTCAAATAACC		II			NA	NA	NA	NA	NA	NA		OpenSea	ACTCTTTGAACAAGCATAATATAAAATGATGTAAAAACAACTTCATGTCGTTAGTAACCA[CG]GTCATCTGAAGACCAATTATGTGGTTCATTTTTGTGGAATTACATATGTGTAAATACATT	CGGTCATCTGAAGACCAATTATGTGGTTCATTTTTGTGGAATTACATATG	LOC101928516	NR_110856	Body								RP11-554D15.1	ENST00000435946.1	5'UTR	RP11-554D15.1	ENST00000435946.1	5'UTR	chr6:74879900-74880335	3								LOC101928516	LOC101928516	chr6	74170594	74170596	FEV1/FVC
cg26615381	-1.7162	0.5931	0.003812	--?	0.017759	chr2	65134450	-	1633550		CTCTTAAACAACATAAATACAAACAATCATAAAAAAACTACCCAACCCAC		II			NA	NA	NA	NA	NA	NA		OpenSea	TAGCTCTTGTGCTCTTAGACAACATAAATGCAGACAGTCATGGAAGGGCTGCCCAGCCCA[CG]CTACCACCTCTGAGCCCTTACATAAGCTCTGTCAGGTTTACCTTCCTGCTCTGGATTGAT	TCTTAGACAACATAAATGCAGACAGTCATGGAAGGGCTGCCCAGCCCACG	LOC400958	NR_036586	Body														chr2:65134305-65134595	3								LOC400958	LOC400958	chr2	64907315	64907317	FEV1/FVC
cg19018599	-3.2591	1.1265	0.003815	-?-	0.0177658	chr6	30852154	-	50680925	74786847	AACCTAAAACTCAACACCAAACATAAAAACCACTAAAACTACTAAATCCA	AACCTAAAACTCGACGCCGAACGTAAAAACCACTAAAACTACTAAATCCG	I	A	Red	NA	NA	NA	NA	NA	NA	chr6:30852102-30852676	Island	TGGCGGGCGCGGGGCCTGGAGCTCGGCGCCGGGCGTGGGAGCCACTGGGACTACTGGGTC[CG]GGAGGGGGAAGGGAGGGCTGCGAGCCCGAACGCGCGGCGAGAAGGCCGAGGGGAGGGAGG	GGCCTGGAGCTCGGCGCCGGGCGTGGGAGCCACTGGGACTACTGGGTCCG	DDR1;DDR1;DDR1;DDR1;DDR1;DDR1	NM_001202523;NM_001954;NM_001297653;NM_001297654;NM_013993;NM_001297652	TSS1500;5'UTR;TSS200;TSS200;TSS200;5'UTR	high-CpG:30960062-30960336				6:30959954-30960622	6:30852119-30852519	Unclassified	DDR1;DDR1;DDR1;DDR1;DDR1;DDR1;DDR1;DDR1	ENST00000508312.1;ENST00000376569.3;ENST00000376575.3;ENST00000376568.3;ENST00000452441.1;ENST00000324771.8;ENST00000418800.2;ENST00000454612.2	TSS1500;5'UTR;5'UTR;TSS200;TSS200;5'UTR;5'UTR;5'UTR	DDR1;DDR1;DDR1;DDR1;DDR1;DDR1;DDR1;DDR1;DDR1;DDR1;DDR1;DDR1;DDR1;DDR1;DDR1;DDR1;DDR1;DDR1;DDR1;DDR1;DDR1;DDR1;DDR1;DDR1;DDR1;DDR1;DDR1;DDR1;DDR1;DDR1;DDR1;DDR1;DDR1;DDR1;DDR1;DDR1;DDR1;DDR1;DDR1	ENST00000515881.1;ENST00000508312.1;ENST00000512336.1;ENST00000513043.1;ENST00000421124.2;ENST00000512725.1;ENST00000511510.1;ENST00000376575.3;ENST00000504927.1;ENST00000504679.1;ENST00000503495.1;ENST00000431373.1;ENST00000376568.3;ENST00000513243.1;ENST00000452441.1;ENST00000515219.1;ENST00000428153.2;ENST00000428153.2;ENST00000482873.2;ENST00000502955.1;ENST00000505066.1;ENST00000460944.2;ENST00000324771.8;ENST00000505534.1;ENST00000513749.1;ENST00000503180.1;ENST00000508317.1;ENST00000482050.1;ENST00000418800.2;ENST00000509639.1;ENST00000515529.1;ENST00000412274.2;ENST00000507046.1;ENST00000396342.2;ENST00000504651.1;ENST00000504152.1;ENST00000512694.1;ENST00000503628.1;ENST00000515233.1	5'UTR;TSS1500;TSS1500;5'UTR;TSS1500;TSS1500;5'UTR;5'UTR;5'UTR;TSS1500;TSS1500;TSS1500;TSS200;TSS200;TSS200;TSS200;1stExon;5'UTR;TSS200;5'UTR;5'UTR;5'UTR;5'UTR;5'UTR;5'UTR;5'UTR;5'UTR;5'UTR;5'UTR;5'UTR;5'UTR;5'UTR;5'UTR;5'UTR;5'UTR;TSS1500;5'UTR;5'UTR;5'UTR	chr6:30851425-30852395	3								DDR1	DDR1	chr6	30884376	30884378	FEV1/FVC
cg14219555	1.5557	0.5378	0.003818	?++	0.0177752	chr12	7655408	+	85775292		TTAATATTATTTCCATTTTCCAAATTTTAAAAATTAACCTTACAATTCTC		II			NA	NA	NA	NA	NA	NA		OpenSea	AATGTTCATGTTTATAGGCAACCTAGAGGTGACGGATTAGCAGAAGGTTGGTGGTGGAAA[CG]AGAATTGCAAGGTCAACCCTTAAAACCTGGAAAATGGAAACAACATCAATGAAACTTAGT	CGAGAATTGCAAGGTCAACCCTTAAAACCTGGAAAATGGAAACAACATCA	CD163;CD163	NM_004244;NM_203416	Body;Body								CD163	ENST00000541972.1	TSS200	CD163;CD163	ENST00000541972.1;ENST00000537044.1	TSS200;3'UTR	chr12:7655340-7655515	3								CD163	CD163	chr12	7502811	7502813	FEV1/FVC
cg14051721	1.5316	0.5295	0.003819	++?	0.0177772	chr9	137301309	-	92770865		ATCTTCTAAACTATTAAATACCAAAAATAATCCCRAACCAACTTCCTCCC		II			rs10114634	0.047191	NA	NA	NA	NA	chr9:137299190-137299437	S_Shore	GGAGCGGGGGCATCTTCTGAGCTGTTGGATGCCAGGGGTGGTCCCGGGCCAGCTTCCTCC[CG]AGGCCAACTCTGTGGCACCCCGCAGGGCCGCCGGATGGCCCCCAGGCTCTTGGAGCAGTT	CGGGAGGAAGCTGGCCCGGGACCACCCCTGGCATCCAACAGCTCAGAAGA	RXRA	NM_002957	Body						9:137301246-137301650	Unclassified	RXRA	ENST00000356384.4	5'UTR	RXRA	ENST00000356384.4	5'UTR	chr9:137301300-137301555	3						TRUE		RXRA	RXRA	chr9	134409462	134409464	FEV1/FVC
cg14175438	1.7679	0.6112	0.003819	?++	0.0177772	chr7	121036729	+	37651200		TAATCTAACCATCTCAACTATCTCAAAATATATAAAATAACCTAACTAAC		II			NA	NA	NA	NA	NA	NA	chr7:121035820-121036670	S_Shore	CGCACAAAATCCCAGCCTCAAGGGCAGAACATTTTAAATGACCCACCCATCCTAGAGATG[CG]CCAGTTAGGTCATCTTATATATCTTGAGATAGCTGAGATGGTCAGATCAACCAAGGACCT	CGCCAGTTAGGTCATCTTATATATCTTGAGATAGCTGAGATGGTCAGATC	FAM3C;FAM3C	NM_014888;NM_001040020	TSS1500;TSS1500						7:121035400-121037180	Promoter_Associated	FAM3C	ENST00000359943.3	TSS1500	FAM3C;FAM3C;FAM3C;FAM3C	ENST00000455828.1;ENST00000426156.1;ENST00000359943.3;ENST00000412653.1	TSS1500;TSS1500;TSS1500;TSS1500	chr7:121036285-121036810	3					TRUE	TRUE		FAM3C	FAM3C	chr7	121396674	121396676	FEV1/FVC
cg14095850	-1.6332	0.5646	0.003821	--?	0.0177824	chr21	45196584	-	9716195	80616183	AAAAACAATCAAAATAAACACAATCCTACAAAATAACAAAATCCAAACCA	AAAAACAATCGAAATAAACGCAATCCTACAAAATAACGAAATCCGAACCG	I	C	Grn	NA	NA	NA	NA	NA	NA	chr21:45195887-45196755	Island	GGACGATAGGGAAGGGGCAGTCGGAGTAGGCGCAATCCTGCAGGGTGGCGGGGTCCGGGC[CG]CGCACGAGGGAGGGCGGGGCGCAGCGCTGCAGGGGTCAGGGGTCAGGGGTCCCGGCCCCG	CGGCCCGGACCCCGCCACCCTGCAGGATTGCGCCTACTCCGACTGCCCCT	CSTB	NM_000100	TSS1500					21:44020007-44021119	21:45195284-45196916	Promoter_Associated	CSTB	ENST00000291568.5	TSS1500	CSTB;CSTB	ENST00000480147.1;ENST00000291568.5	TSS1500;TSS1500	chr21:45195500-45196635	3					TRUE	TRUE		CSTB	CSTB	chr21	43776702	43776704	FEV1/FVC
cg17909978	-1.0141	0.3506	0.003825	--?	0.0177902	chr10	119814165	-	78618292		ACTTATATTATTCTTATTCCTAATAATTACTAACCTCCTTATAACCTTCC		II			NA	NA	NA	NA	NA	NA		OpenSea	TCTTGATAATAACTTATGTTGTTCTTATTCCTAGTAATTGCTGGCCTCCTTATGACCTTC[CG]CCTAGTTTCAGGCAGTAGCTAGGAGAGCTAGACTAACTGCTCCAGAGAAGTGAGGCCAAG	CTTATGTTGTTCTTATTCCTAGTAATTGCTGGCCTCCTTATGACCTTCCG	CASC2;CASC2;CASC2	NR_026941;NR_026939;NR_026940	Body;Body;Body								CASC2	ENST00000435944.1	5'UTR	CASC2;CASC2;CASC2;CASC2;CASC2;CASC2	ENST00000426021.1;ENST00000454781.1;ENST00000414722.1;ENST00000435944.1;ENST00000454857.1;ENST00000439517.1	5'UTR;5'UTR;5'UTR;5'UTR;5'UTR;5'UTR	chr10:119814000-119814195	3								CASC2	CASC2	chr10	118054653	118054655	FEV1/FVC
cg16142707	-3.7287	1.2892	0.003826	?--	0.0177939	chr3	156544075	-	72685569	90650367	AAACCCTAAACAATACAAAAAAACATTAACAACAAACATAAACCATAACA	AAACCCTAAACGATACAAAAAAACGTTAACGACAAACGTAAACCGTAACG	I	T	Red	rs139691887	0.0105	NA	NA	NA	NA	chr3:156543891-156544405	Island	GCCCGGCGCGTGAGACCCTGGGCGGTGCAGGGGAGCGTTGACGACAGACGTGGGCCGTGA[CG]TCGCCGCGCCCTGACGTCCAGCCGACTGGCGGCGCGGTCGCCCGGGAGACCGGGAAAGCC	AGACCCTGGGCGGTGCAGGGGAGCGTTGACGACAGACGTGGGCCGTGACG	LEKR1	NM_001004316	TSS200					3:158026527-158027364	3:156543091-156545015	Promoter_Associated	RP11-6F2.7;LEKR1;RP11-6F2.7;RP11-6F2.7;RP11-6F2.7	ENST00000498839.1;ENST00000470811.1;ENST00000483177.1;ENST00000477399.1;ENST00000491763.1	TSS200;TSS200;TSS200;TSS200;TSS200	RP11-6F2.7;RP11-6F2.7;LEKR1;RP11-6F2.7;RP11-6F2.7;RP11-6F2.7;RP11-6F2.7;RP11-6F2.7;RP11-6F2.7	ENST00000485017.1;ENST00000498839.1;ENST00000470811.1;ENST00000483177.1;ENST00000477399.1;ENST00000489350.1;ENST00000467376.1;ENST00000491763.1;ENST00000465728.1	TSS1500;TSS200;TSS200;TSS200;TSS200;TSS200;TSS200;TSS200;5'UTR	chr3:156543265-156544815	3						TRUE		LEKR1	LEKR1	chr3	156826285	156826287	FEV1/FVC
cg26956135	-1.674	0.5789	0.003828	-?-	0.0177982	chr17	56621578	+	3796448		AATATTCAAACATCATTAAAATCCTAAATACAAACCAACCAATAAAATAC		II			NA	NA	NA	NA	NA	NA		OpenSea	CTTGGCCCCAGGTTTATTTGTCTTGACCATCTGATAGATTGTGCCCTTCTGAGTAGATCC[CG]TATTTTACTGGCTGGCTTGTATTCAGGATCCTAATGATGCCTGAATATTTACCCTGTTTT	ATATTCAGGCATCATTAGGATCCTGAATACAAGCCAGCCAGTAAAATACG	C17orf47;C17orf47	NM_001038704;NM_001038704	5'UTR;1stExon								C17orf47;C17orf47	ENST00000321691.2;ENST00000321691.2	1stExon;5'UTR	C17orf47;C17orf47	ENST00000321691.2;ENST00000321691.2	1stExon;5'UTR								TRUE		C17orf47	C17orf47	chr17	58544216	58544218	FEV1/FVC
cg05326150	-1.3853	0.479	0.003829	-?-	0.0177997	chr20	44896796	-	90615830		AAAACAACTAACTTTAACTAAAAACTATCAACAACTACAAAATCAAAACC		II			NA	NA	NA	NA	NA	NA		OpenSea	TGACGTGGGGTGAGGCAGCTGACTTTGGCTGAGGGCTGTCAGCAGCTACAGGGTCAAAAC[CG]TCCTGGGTGGTATGATCCATCACATAAAACCTGCTAAAAACTCGGGCCGACCTCAGCCCT	CGGTTTTGACCCTGTAGCTGCTGACAGCCCTCAGCCAAAGTCAGCTGCCT	CDH22	NM_021248	5'UTR				TRUE				CDH22	ENST00000537909.1	5'UTR	CDH22	ENST00000537909.1	5'UTR	chr20:44896685-44897155	3								CDH22	CDH22	chr20	46268156	46268158	FEV1/FVC
cg10082515	-1.7422	0.6025	0.003831	-?-	0.0178032	chr7	109798776	+	66810916		CATATTATCAAACATCATTTCAAACAACAATAACAACAAACAATATCTAC		II			NA	NA	NA	NA	NA	NA		OpenSea	GATCACCACAGTAAAACAAAATTTTATCCATTCAGCCTGGGATTTTGAAGCCATGAAAAA[CG]TAGACATTGTTTGTTGTTACTGCTGCTTGAAATGATGCCTGATAATATGTAAGATGAACT	CGTAGACATTGTTTGTTGTTACTGCTGCTTGAAATGATGCCTGATAATAT							TRUE																	TRUE				chr7	110158718	110158720	FEV1/FVC
cg11080513	-0.5412	0.1872	0.003832	-?-	0.0178046	chr2	135426596	+	43788250		CAAACTCTACTCTCACAAATACCTCTACAATAAAAATATAACCACRAAAC		II			rs4954158	0.464948	NA	NA	NA	NA		OpenSea	CCAGCATGAGCTACATGAAAGAGACCACCGCCAAGGAGTGACTCAAACAAGAAGCCAGGG[CG]CCCCGTGGCCACATCCTCACTGCAGAGGCATCTGTGAGAGCAGAGCCTGGGGCTGCTCCC	CGCCCCGTGGCCACATCCTCACTGCAGAGGCATCTGTGAGAGCAGAGCCT	TMEM163	NM_030923	Body		chr2:135426529-135426529				2:135426219-135426834	Unclassified_Cell_type_specific							chr2:135426425-135426695	3								TMEM163	TMEM163	chr2	134669025	134669027	FEV1/FVC
cg17455754	-2.7694	0.9577	0.003832	-?-	0.0178046	chr11	36396044	+	16667906		TTTTATTTCAATAAAACCTACCCTATTCCACCTATTTAAAATTATAATTC		II			rs78231155	0.015625	NA	NA	NA	NA	chr11:36397926-36399398	N_Shore	GTTATAGATGCTATTAAAAAAAAAAAGCAGAGTTGAATGAGGGAGACTGGGAGGGAGGGG[CG]AATTACAACTTTAAATAGGTGGAATAGGGTAGGTCTTATTGAAATAAAACTTGAAGGAGA	TTTATTTCAATAAGACCTACCCTATTCCACCTATTTAAAGTTGTAATTCG	PRR5L;PRR5L;PRR5L	NM_001160168;NM_024841;NM_001160167	TSS1500;TSS1500;5'UTR								PRR5L;PRR5L	ENST00000311599.5;ENST00000530639.1	TSS1500;5'UTR	PRR5L;PRR5L;PRR5L;PRR5L;PRR5L;PRR5L	ENST00000311599.5;ENST00000530639.1;ENST00000527172.1;ENST00000532121.1;ENST00000526728.1;ENST00000529034.1	TSS1500;5'UTR;5'UTR;5'UTR;5'UTR;5'UTR										PRR5L	PRR5L	chr11	36374493	36374495	FEV1/FVC
cg17337672	-1.9902	0.6883	0.003834	?--	0.0178112	chr10	123354171	-	19794924	97756498	CACCAAACAACCACTTACAAAAAATAAACACAACTACAACACATTCAACA	CGCCAAACAACCACTTACGAAAAATAAACACAACTACAACGCATTCAACG	I	C	Grn	rs1219647	0.025599	NA	NA	NA	NA	chr10:123356616-123358285	N_Shelf	CTTTCAGTCTTCCGCCAAGCAGCCACTTACGAAGAGTGAACACAACTGCAGCGCATTCAA[CG]CAGCTGATCCAAAAAGGACTTCGAAGCCTGAATTCCCTTCCCCTGTGACTAAATGGCAGT	CGCCAAGCAGCCACTTACGAAGAGTGAACACAACTGCAGCGCATTCAACG	FGFR2;FGFR2;FGFR2;FGFR2;FGFR2;FGFR2;FGFR2;FGFR2;FGFR2	NM_001144918;NM_001144919;NM_001144914;NM_000141;NM_001144913;NM_022970;NM_001144917;NM_001144916;NM_001144915	5'UTR;5'UTR;TSS1500;5'UTR;TSS1500;5'UTR;5'UTR;TSS1500;5'UTR								FGFR2;FGFR2;FGFR2;FGFR2;FGFR2;FGFR2;FGFR2;FGFR2;FGFR2;FGFR2	ENST00000346997.2;ENST00000369056.1;ENST00000369061.4;ENST00000357555.5;ENST00000358487.5;ENST00000369060.4;ENST00000457416.2;ENST00000360144.3;ENST00000369059.1;ENST00000369062.3	TSS1500;TSS1500;TSS1500;5'UTR;5'UTR;5'UTR;5'UTR;5'UTR;5'UTR;5'UTR	FGFR2;FGFR2;FGFR2;FGFR2;FGFR2;FGFR2;FGFR2;FGFR2;FGFR2;FGFR2;FGFR2;FGFR2;FGFR2;FGFR2	ENST00000346997.2;ENST00000369056.1;ENST00000369061.4;ENST00000357555.5;ENST00000358487.5;ENST00000369058.3;ENST00000369060.4;ENST00000336553.6;ENST00000457416.2;ENST00000360144.3;ENST00000369059.1;ENST00000369062.3;ENST00000491111.1;ENST00000490349.1	TSS1500;TSS1500;TSS1500;5'UTR;5'UTR;5'UTR;5'UTR;5'UTR;5'UTR;5'UTR;5'UTR;5'UTR;TSS1500;3'UTR								TRUE		FGFR2	FGFR2	chr10	121594656	121594658	FEV1/FVC
cg10728484	1.9694	0.6811	0.003834	+?+	0.0178112	chr12	90668499	+	80748306		TAATTAAAAATACAATAAAACTAAACACTCCCCAAAAAACTATACTCACC		II			NA	NA	NA	NA	NA	NA		OpenSea	TGATTTGATCTGATTCTATTTCCTCCTGGTCTCCTGCTGTTGTGTTGGTCTCTGAATTGA[CG]GTGAGCATAGTTTCTTGGGGAGTGTTTAGTTTTATTGTATCCCCAACTATGGATGAAGAC	CGGTGAGCATAGTTTCTTGGGGAGTGTTTAGTTTTATTGTATCCCCAACT																	chr12:90668300-90668535	3										chr12	90274721	90274723	FEV1/FVC
cg07084973	1.9627	0.6788	0.003835	?++	0.0178141	chr3	49209008	+	49807149	32701198	ATCTAACTAAAACTAAAATCAAACTCTAACAAAACTCCAACACTACTCCA	ATCTAACTAAAACTAAAATCGAACTCTAACGAAACTCCGACACTACTCCG	I	A	Red	rs34571182	0.092779	NA	NA	NA	NA	chr3:49208629-49209196	Island	TTCCCTGAGTCGGAGGGGGAGGGGGGCGAGGGGCGGACCTGGCCCAGCCCCGCCCCGCGC[CG]GAGCAGTGCCGGAGCCCCGCCAGAGCCCGACTTCAGCCCCAGCCAGATCCCGCGTCAACG	ATCTGGCTGGGGCTGAAGTCGGGCTCTGGCGGGGCTCCGGCACTGCTCCG	KLHDC8B	NM_173546	TSS200	high-CpG:49183983-49184100				3:49183672-49184143	3:49208076-49209060	Promoter_Associated	KLHDC8B;KLHDC8B;KLHDC8B	ENST00000476495.2;ENST00000332780.2;ENST00000538729.1	TSS1500;TSS200;TSS200	KLHDC8B;KLHDC8B;KLHDC8B;KLHDC8B	ENST00000476495.2;ENST00000332780.2;ENST00000459846.2;ENST00000538729.1	TSS1500;TSS200;TSS200;TSS200	chr3:49207885-49211655	3						TRUE		KLHDC8B	KLHDC8B	chr3	49171574	49171576	FEV1/FVC
cg12593764	-1.2516	0.4329	0.00384	-?-	0.0178269	chr15	83332873	-	9797923		AAAACCTAAACCAAAAAAATTCACACCTAAAATCCTATAACAAAAACCCC		II			NA	NA	rs114909660	0.020851	NA	NA		OpenSea	GAGTGGTGTGGGGAGCCTGAGCCAGGAGGGTTCACACCTGAGGTCCTATAGCAGGGACCC[CG]TGAGAGCTTGAAGCCAGCTTGTGCCAGCTCAGGCTCTAGGACTCTGGTTGCTTCTCCACA	CGGGGTCCCTGCTATAGGACCTCAGGTGTGAACCCTCCTGGCTCAGGCTC	AP3B2	NM_004644	Body								RP11-752G15.3	ENST00000560650.1	5'UTR	AP3B2;AP3B2;AP3B2;RP11-752G15.3;AP3B2	ENST00000537735.1;ENST00000545315.1;ENST00000538592.1;ENST00000560650.1;ENST00000543938.1	TSS1500;TSS1500;TSS1500;5'UTR;3'UTR					chr15:83330553-83333345	6		TRUE		AP3B2	AP3B2	chr15	82664120	82664122	FEV1/FVC
cg21957602	-2.1653	0.749	0.003841	--?	0.0178284	chr2	223286693	+	45693222		CTTTTCATCTTATTACTCCACCATACCCTAAAACTAAACCTTAAATCATC		II			NA	NA	NA	NA	NA	NA	chr2:223288922-223290013	N_Shelf	TTTCAGGAGCTGAACTTCAGATGTTCAGCCCTAACCCAGATTCAACCATGCAAAAGAGGA[CG]ATGACCTAAGGCTCAGTTTCAGGGCATGGTGGAGCAATAAGATGAAAAGAACCAGAGTCA	TTTTCATCTTATTGCTCCACCATGCCCTGAAACTGAGCCTTAGGTCATCG																	chr2:223286405-223286775	3										chr2	222421973	222421975	FEV1/FVC
cg01861591	-3.2403	1.1209	0.003842	-?-	0.0178303	chr14	25309089	+	84682594		CAAAACTAAAAACTAACTTACCTTCTTTATCCTCTTTCTCTCTAAAAAAC		II			NA	NA	NA	NA	NA	NA		OpenSea	CAATAAAAGATGTAGGATTTGAATTAGAATTCTTGCTACTGAATCTGTGTTCTTAACCAC[CG]CTTTCTAGAGAGAAAGAGGACAAAGAAGGCAAGTCAGTTCTCAGCCCTGAGAATTCCACC	AGGGCTGAGAACTGACTTGCCTTCTTTGTCCTCTTTCTCTCTAGAAAGCG	STXBP6;STXBP6;STXBP6	NM_014178;NM_001304476;NM_001304477	Body;Body;Body											STXBP6	ENST00000548182.1	3'UTR	chr14:25309080-25309270	3								STXBP6	STXBP6	chr14	24839882	24839884	FEV1/FVC
cg05903143	-1.7991	0.6226	0.003856	-?-	0.0178645	chr15	86658939	-	94615292		CTCATTTTCTATCTAACTTATCAACACTAAAAAACTCAAAACTATCTCTC		II			NA	NA	NA	NA	NA	NA		OpenSea	CTCATTGGTGCCTCATTTTCTGTCTGACTTGTCAGCACTGGAAAGCTCAAGGCTATCTCT[CG]GGTTCTCTTTCTTCTCTTCTCTGTGTACTTTCCTAGGGCATCTTCCTCAGTCACATACCA	TCATTTTCTGTCTGACTTGTCAGCACTGGAAAGCTCAAGGCTATCTCTCG	LINC01584	NR_120368	Body								RP11-553E24.2;RP11-553E24.2;RP11-553E24.2	ENST00000567231.1;ENST00000563990.1;ENST00000570008.1	3'UTR;3'UTR;3'UTR	RP11-553E24.2;RP11-553E24.2;RP11-553E24.2	ENST00000567231.1;ENST00000563990.1;ENST00000570008.1	3'UTR;3'UTR;3'UTR					chr15:86658148-86659086	6				LINC01584	LINC01584	chr15	86115707	86115709	FEV1/FVC
cg23856247	-0.9771	0.3381	0.003857	?--	0.0178669	chr16	58686820	+	26729991		TAACRTTCACCCTAAAACACTAAAATACCAATAACTAAACAAAAATTTAC		II			NA	NA	NA	NA	NA	NA		OpenSea	TCCCATTCCCTTTGTCAGCCTGAGCTTCTGAGTAGAGGCTGATTGGACAGCTGGCTCTGA[CG]CAAATCTCTGCTCAGCTACTGGCATTTCAGTGCCCCAGGGTGAACGCTAGGTTGCAGGGA	CGCAAATCTCTGCTCAGCTACTGGCATTTCAGTGCCCCAGGGTGAACGCT																	chr16:58686580-58686955	3										chr16	58652915	58652917	FEV1/FVC
cg04330352	1.7827	0.6169	0.003858	++?	0.0178697	chr15	93596484	-	28707893		TAAATCCCTCACAAACTTTAAAACTTTAATAACAATTAACCAAAATAACC		II			rs11635024	0.036563	NA	NA	NA	NA	chr15:93595240-93595691	S_Shore	AGTAGTAACCTTGGATCCCTCACAAGCTTTGAGACTTTAGTGACAATTAGCCAAAATGAC[CG]TGCCCCAGAACTATGGCTTTAACACACCTTATCTTCTCAACACACAGAACCTGCCCTTTT	CGGTCATTTTGGCTAATTGTCACTAAAGTCTCAAAGCTTGTGAGGGATCC	RGMA;RGMA;RGMA;RGMA;RGMA;RGMA	NM_001166286;NM_001166289;NM_001166288;NM_001166287;NM_001166283;NM_020211	Body;Body;Body;Body;Body;Body								RGMA;RGMA;RGMA	ENST00000555584.1;ENST00000556658.1;ENST00000538818.1	3'UTR;5'UTR;5'UTR	RGMA;RGMA;RGMA;RGMA	ENST00000554387.1;ENST00000555584.1;ENST00000556658.1;ENST00000538818.1	3'UTR;3'UTR;5'UTR;5'UTR			chr15:93585364-93597006	6	chr15:93589256-93597094	6				RGMA	RGMA	chr15	93053253	93053255	FEV1/FVC
cg00249544	-2.207	0.764	0.003867	?--	0.0178915	chr6	151955054	+	4799320		TAAATATACTCAAAATATACCTATCCCACCAAAAACCCTTAAAAACAAAC		II			NA	NA	NA	NA	NA	NA		OpenSea	GCTAGTGTATCTTTCTGCTGATATTCTTTCTCTGTACTGTGGCTGACCTTTGACCAAGGA[CG]CTTGCTCTTAAGGGTTCCTGGTGGGACAGGCATATTTTGAGCATACCCAGGGTAGGGTGG	CGCTTGCTCTTAAGGGTTCCTGGTGGGACAGGCATATTTTGAGCATACCC																	chr6:151954800-151955075	3										chr6	151633918	151633920	FEV1/FVC
cg09499414	-3.0701	1.0628	0.003868	-?-	0.017893	chr5	121414029	-	4684313	88754232	AAACTTTCTAACACATTTACAAAATTACACAAACCATTCTAACCCAACCA	AAACTTTCTAACACGTTTACAAAATTACACAAACCGTTCTAACCCGACCG	I	C	Grn	NA	NA	NA	NA	NA	NA	chr5:121412500-121414077	Island	AGGAGAGATTTTAAACTTTCTGGCACGTTTGCAAAGTTACACAAGCCGTTCTGGCCCGGC[CG]CCCCTCAGCTATTTGTTCACGTAATGCGATTGGAAACGTGCAAGGCGGACAGCTCCTCGC	CGGCCGGGCCAGAACGGCTTGTGTAACTTTGCAAACGTGCCAGAAAGTTT	LOX;LOX	NM_002317;NM_002317	5'UTR;1stExon				TRUE	5:121440453-121442184			LOX;LOX;LOX;LOX	ENST00000513319.1;ENST00000395480.4;ENST00000543620.1;ENST00000231004.4	TSS1500;5'UTR;TSS200;TSS200	LOX;LOX;LOX;LOX;LOX;LOX	ENST00000513319.1;ENST00000503759.1;ENST00000508067.1;ENST00000395480.4;ENST00000543620.1;ENST00000231004.4	TSS1500;TSS1500;TSS1500;5'UTR;TSS200;TSS200	chr5:121413865-121414650	3						TRUE		LOX	LOX	chr5	122078333	122078335	FEV1/FVC
cg07455422	1.8262	0.6322	0.003868	?++	0.017893	chr19	18423019	+	20664196		AAATATTACCTACACTCTACRAACCATAATAATATAACCCTAAAATATCC		II			rs56240721	0.33713	NA	NA	NA	NA	chr19:18420489-18420736	S_Shelf	TGGTGGCTCCTGACCCACCGGGCCCTGGCGCTGCTCCTGCCCACCGTGACCTGGGCATCC[CG]GACATCCCAGGGCCACACTACCATGGCCCGCAGAGTGCAGGCAACATCCAGGCTGGACTA	GATGTTGCCTGCACTCTGCGGGCCATGGTAGTGTGGCCCTGGGATGTCCG	LSM4	NM_012321	Body														chr19:18422625-18423035	3						TRUE		LSM4	LSM4	chr19	18312208	18312210	FEV1/FVC
cg23248995	2.2094	0.7649	0.003871	+?+	0.017901	chr7	127459781	+	51762220		ACCCTAAAAATAATCCAATCAATACAAAACCRAACAACAAATCTTCAAAC		II			NA	NA	NA	NA	NA	NA		OpenSea	AACCCCTCTCTAAAAACAGAAGGAACCAGCAGGCCACCTCTGAAGATCATTTCATAAACC[CG]TTTGAAGATTTGTTGCCCGGTTTTGCATTGATTGGACTACTTTTAGGGTTCCAAAAGTTT	CCCTAAAAGTAGTCCAATCAATGCAAAACCGGGCAACAAATCTTCAAACG	SND1	NM_014390	Body				TRUE							SND1;SND1	ENST00000468166.1;ENST00000465900.1	5'UTR;5'UTR					chr7:127459771-127461094	6		TRUE		SND1	SND1	chr7	127819726	127819728	FEV1/FVC
cg21543859	-1.1287	0.3907	0.003872	-?-	0.0179029	chr6	45391645	+	75697551		AATTAAACRAACTAAAATTATTCCACAAATTTCCCTCATCCCTCCCTAAC		II			rs3805811	0.095978	NA	NA	NA	NA	chr6:45389420-45391646	Island	GGGACGGGGCGGGAGCTCGGGCCGCTTCTTCCAGCCGGGACCGAGCTCTGCGCCTCGCCC[CG]CCAGGGAGGGATGAGGGAAACCTGTGGAACAACTTTAGTTCGCCCAACTTGAAAACGGAG	GTTGGGCGAACTAAAGTTGTTCCACAGGTTTCCCTCATCCCTCCCTGGCG	RUNX2;RUNX2;RUNX2	NM_001015051;NM_001024630;NM_004348	Body;Body;Body					6:45497399-45499624									chr6:45390505-45392655	3						TRUE		RUNX2	RUNX2	chr6	45423907	45423909	FEV1/FVC
cg06359101	0.8055	0.2789	0.003877	++?	0.0179143	chr9	104249643	+	24784982		CCCAAAATAACAACTTTCTCATAAAACRTTTACACRCATTAAAAAATATC		II			NA	NA	NA	NA	NA	NA	chr9:104248247-104249501	S_Shore	TAGAAGCCAGCATTATATTTCATCAGGTGTGTACATAGAGACTTATTCACACCAATGGAA[CG]ATATCTCTCAATGCGTGTAAACGCTTCATGAGAAAGCTGTTACTTTGGGTCTTGAATGTT	CCAAAGTAACAGCTTTCTCATGAAGCGTTTACACGCATTGAGAGATATCG	TMEM246;TMEM246;TMEM246	NM_001303108;NM_001303107;NM_032342	TSS1500;TSS200;TSS200						9:104249149-104249702	Unclassified	C9orf125;C9orf125;C9orf125	ENST00000374848.3;ENST00000374847.1;ENST00000374851.1	TSS200;TSS1500;5'UTR	C9orf125;C9orf125;C9orf125	ENST00000374848.3;ENST00000374847.1;ENST00000374851.1	TSS200;TSS1500;5'UTR	chr9:104248145-104249775	3								TMEM246	TMEM246	chr9	101487360	101487362	FEV1/FVC
cg02245918	-2.3203	0.8034	0.003878	?--	0.0179153	chr2	5861279	+	93765337		TAATTCAAATAACTTTCCCATATAAAAAACATTTAAAAAACCCCAACTTC		II			NA	NA	NA	NA	NA	NA		OpenSea	AGTTTCTTTTGGATGTTAGTTTTCTAATCTGCAGCACAGAGTTTGCAGGAAGAAAGTCCA[CG]AAGCTGGGGCTTTCTAAATGTCTTCCACATGGGAAAGTTACCTGAACCAGTCAGGACGCA	GGTTCAGGTAACTTTCCCATGTGGAAGACATTTAGAAAGCCCCAGCTTCG							TRUE																	TRUE				chr2	5721146	5721148	FEV1/FVC
cg02239565	-2.7509	0.9526	0.003879	-?-	0.0179172	chr15	63853607	-	76695100		TCATACTAAATAAATAAAAAATCAAATCTAAAATCCRAAACAACAACACC		II			NA	NA	NA	NA	NA	NA		OpenSea	TGGTGAGCTAATCATACTGGGTGAGTGAAAAATCAGGTCTGGAGTCCGAGGCAGCAGCAC[CG]CAGTCACAGTCACCCCACAGAACTGTCCTGTAAGGCCACCACTGCCTCTGGTGCCCAGCG	CGGTGCTGCTGCCTCGGACTCCAGACCTGATTTTTCACTCACCCAGTATG	USP3	NM_006537	Body				TRUE				RP11-265M18.2;RP11-265M18.2;RP11-265M18.2;USP3	ENST00000560350.1;ENST00000559357.1;ENST00000559861.1;ENST00000539772.1	3'UTR;3'UTR;3'UTR;5'UTR	USP3;RP11-265M18.2;RP11-265M18.2;RP11-265M18.2;USP3;USP3;USP3;USP3	ENST00000538686.2;ENST00000560350.1;ENST00000559357.1;ENST00000559861.1;ENST00000539772.1;ENST00000561326.1;ENST00000558157.1;ENST00000559192.1	3'UTR;3'UTR;3'UTR;3'UTR;5'UTR;5'UTR;3'UTR;3'UTR								TRUE		USP3	USP3	chr15	63561407	63561409	FEV1/FVC
cg26875832	-1.8458	0.6392	0.00388	-?-	0.0179191	chr7	54346209	+	50703866		ACTACCTTAAACACRTATCAAAACTTTCTAAAACTATATCATAAAAATAC		II			NA	NA	NA	NA	NA	NA		OpenSea	CCTGAAAATTTGAGACAGGTCTCAGTTAATTTAGAAAGTTTATTTTGCCATTGTTGAGGA[CG]CATTCCCATGACACAGCCTCAGAAAGTCCTGACACGTGCTCAAGGTAGTTGTGCACAGCT	CGCATTCCCATGACACAGCCTCAGAAAGTCCTGACACGTGCTCAAGGTAG							TRUE																	TRUE				chr7	54278515	54278517	FEV1/FVC
cg15433297	-2.4596	0.8518	0.003882	--?	0.0179234	chr8	110374792	+	9780875		ACCCCAAATACCCAAAAACCACAAATATCCCATTAAAAAACCAATTCTAC		II			NA	NA	NA	NA	NA	NA	chr8:110374552-110374793	Island	CGCAGTCCCAGGAGCCGAGCTCCAGCACTAGAGCCAGCTGCGAGCGGAGGGCACCAACTC[CG]CAGAACTGGCTTTTCAATGGGACACCTGTGGCTCCTGGGTATTTGGGGCCTCTGTGGGCT	CCCCAAATACCCAGGAGCCACAGGTGTCCCATTGAAAAGCCAGTTCTGCG	PKHD1L1;PKHD1L1	NM_177531;NM_177531	1stExon;5'UTR				TRUE				PKHD1L1;PKHD1L1	ENST00000378402.5;ENST00000378402.5	5'UTR;1stExon	PKHD1L1;PKHD1L1	ENST00000378402.5;ENST00000378402.5	5'UTR;1stExon	chr8:110374505-110374835	3						TRUE		PKHD1L1	PKHD1L1	chr8	109362562	109362564	FEV1/FVC
cg24836097	1.3077	0.4529	0.003884	+?+	0.0179276	chr4	4292567	+	1711403		CTCATAAAATACRACAAAATTCCAAAAACRCAAATACCRCTATAACATTC		II			NA	NA	NA	NA	NA	NA	chr4:4291773-4292495	S_Shore	AGCCTAGCTCAGTTTCATTACGGTGTGGCCTCTTTGTGCCTCAGCCCCGCATCTGTAAAG[CG]AATGTCATAGCGGCACCTGCGTCCCTGGAACCTTGTCGTATTTCATGAGTTGGTGCATGT	TCATGAAATACGACAAGGTTCCAGGGACGCAGGTGCCGCTATGACATTCG	ZNF509;LYAR;LYAR	NM_145291;NM_001145725;NM_017816	5'UTR;TSS1500;TSS1500					4:4342596-4343490	4:4291325-4292896	Promoter_Associated	ZBTB49;LYAR;ZBTB49;ZBTB49;LYAR	ENST00000355834.3;ENST00000452476.1;ENST00000337872.4;ENST00000538529.1;ENST00000343470.4	5'UTR;TSS1500;5'UTR;5'UTR;TSS1500	ZBTB49;LYAR;LYAR;ZBTB49;ZBTB49;ZBTB49;LYAR	ENST00000355834.3;ENST00000452476.1;ENST00000513174.1;ENST00000515012.1;ENST00000538529.1;ENST00000502918.1;ENST00000343470.4	5'UTR;TSS1500;TSS1500;5'UTR;5'UTR;5'UTR;TSS1500	chr4:4292085-4292695	3						TRUE		ZNF509	ZNF509	chr4	4290839	4290841	FEV1/FVC
cg23544996	1.5589	0.54	0.003889	++?	0.017939	chr3	182514833	-	83612168		AAAATCTTAATCTAAACTCCCTCAACTTTCTATTCTTCCTCACACTCACC		II			rs78813149	0.011295	NA	NA	NA	NA	chr3:182510866-182512282	S_Shelf	AGAAAAATGAGAAGGTCTTAATCTGAACTCCCTCAACTTTCTGTTCTTCCTCACACTCAC[CG]AACTTGCTTATATTTTATACTGGTACTTAATTCTTCCCTTCACAGTCACAAGGAAGATGC	CGGTGAGTGTGAGGAAGAACAGAAAGTTGAGGGAGTTCAGATTAAGACCT	ATP11B	NM_014616	Body																chr3:182514648-182514910	3				TRUE		ATP11B	ATP11B	chr3	182797044	182797046	FEV1/FVC
cg20574757	-2.7517	0.9531	0.003889	-?-	0.017939	chr13	28590241	+	28620134		AAAACCAAACTAATATCATTTCTAAAAATAATAACRTAAACTCCCCTCCC		II			rs4432111	0.163147	NA	NA	NA	NA		OpenSea	GATCTTCTGTTACAGCATTTCTGGGAAGACCTTTAGTGGAAATGTCATCCACAATAATGT[CG]GGAGGGGAGCCCACGTCATCACTTCCAGAAATGATACCAGTCTGGCTTCTGTGGCTTTAA	CGGGAGGGGAGCCCACGTCATCACTTCCAGAAATGATACCAGTCTGGCTT	FLT3;FLT3	NR_130706;NM_004119	Body;Body		chr13:28590066-28590066									FLT3	ENST00000380987.2	3'UTR										FLT3	FLT3	chr13	28016103	28016105	FEV1/FVC
cg17842157	-3.4361	1.1903	0.003892	-?-	0.0179451	chr17	42200988	+	29720826	90677244	TCACATAACAAAAATAACATCTCCAAATATTATTATTAATAACAACAACA	TCACGTAACGAAAATAACGTCTCCGAATATTATTATTAATAACGACGACG	I	A	Red	NA	NA	NA	NA	NA	NA	chr17:42200521-42201543	Island	GCGGCGGCAGCACCTCCTCGACGGCTCCTCCATCTTTGCGGCGGCTCCTCCGGCTCCGCT[CG]CCGCCGCCACCAACAACAACATTCGGAGACGTCACTCCCGTCACGTGACCCGACCCGGAG	CGCCGCCGCCACCAACAACAACATTCGGAGACGTCACTCCCGTCACGTGA	HDAC5;HDAC5;HDAC5;HDAC5	NM_005474;NM_001015053;NM_005474;NM_001015053	5'UTR;1stExon;1stExon;5'UTR	high-CpG:39556433-39556567				17:39555921-39557041	17:42200008-42201848	Promoter_Associated	HDAC5;HDAC5	ENST00000336057.4;ENST00000336057.4	5'UTR;1stExon	HDAC5;HDAC5	ENST00000393622.2;ENST00000393622.2	5'UTR;1stExon	chr17:42200885-42201715	3						TRUE		HDAC5	HDAC5	chr17	44123619	44123621	FEV1/FVC
cg05396900	1.5611	0.5408	0.003892	++?	0.0179451	chr10	52750736	-	2669350		TATAATAAAATAAAACCAAACTCTCTAATCCAACCCTCTACTAACAACTC		II			NA	NA	NA	NA	NA	NA	chr10:52750956-52751765	N_Shore	AGTGAGTTTTGTGTGATGGAGTGGGACCAGGCTCTCTGATCCAACCCTCTGCTAGCAACT[CG]GCTGTCGGTGGGGTGGCGCGCGCGTATTCTCACGGAGTGACTAGGAGAGGGGGACGAGGG	GTGATGGAGTGGGACCAGGCTCTCTGATCCAACCCTCTGCTAGCAACTCG	PRKG1	NM_001098512	TSS1500					10:52420742-52421829	10:52750689-52750818	Unclassified_Cell_type_specific	PRKG1;PRKG1	ENST00000401604.2;ENST00000373985.1	TSS1500;TSS1500	PRKG1;PRKG1	ENST00000401604.2;ENST00000373985.1	TSS1500;TSS1500	chr10:52750225-52752615	3						TRUE		PRKG1	PRKG1	chr10	50990975	50990977	FEV1/FVC
cg20117390	-2.3482	0.8135	0.003896	--?	0.0179554	chr21	35090957	+	75635919		AATACTAAAACCAAAACATAACTCTACAATTAAAAAATTCATTCATTCAC		II			rs111792732	0.031121	NA	NA	NA	NA		OpenSea	AGGTCTTGGAACCAGTGTTCCTGGGATAATGAGGGACAACTGTATACTTAAAAAGTAACA[CG]TGAATGAATGAATTCCTTAATTGTAGAGCTATGCTCTGGCTCTAGTATTAGTCCTCTGAC	CGTGAATGAATGAATTCCTTAATTGTAGAGCTATGCTCTGGCTCTAGTAT	ITSN1;ITSN1	NM_003024;NM_001001132	5'UTR;5'UTR								ITSN1;ITSN1;ITSN1;ITSN1;ITSN1;ITSN1;ITSN1;ITSN1	ENST00000399338.4;ENST00000379960.5;ENST00000399353.1;ENST00000381318.3;ENST00000381289.4;ENST00000399367.3;ENST00000399352.1;ENST00000399355.2	TSS200;TSS200;5'UTR;5'UTR;5'UTR;5'UTR;5'UTR;5'UTR	ITSN1;ITSN1;ITSN1;ITSN1;ITSN1;ITSN1;ITSN1;ITSN1;ITSN1;ITSN1;ITSN1;ITSN1	ENST00000381283.3;ENST00000399338.4;ENST00000379960.5;ENST00000399353.1;ENST00000444491.1;ENST00000470742.1;ENST00000381318.3;ENST00000381289.4;ENST00000399367.3;ENST00000399352.1;ENST00000399355.2;ENST00000451686.1	TSS200;TSS200;TSS200;5'UTR;5'UTR;5'UTR;5'UTR;5'UTR;5'UTR;5'UTR;5'UTR;5'UTR										ITSN1	ITSN1	chr21	33718651	33718653	FEV1/FVC
cg17347063	1.9876	0.6887	0.003901	+?+	0.0179672	chr22	36043021	-	65642178		CRACCCCAACCAAACAACCAAATCCTCCTCAAAATCAAACTATATTTAAC		II			rs9610329	0.350959	NA	NA	NA	NA		OpenSea	GGATGGCTCAGCGGCCCCAGCCAGGCAGCCAAGTCCTCCTCAAGGTCAGGCTGTGTTTAG[CG]TGTTCCCCAAGTGTGGGAGGCCAGGAGCAGGGGTGGGTTGTGGAATCCGGGATGCCACGG	CGCTAAACACAGCCTGACCTTGAGGAGGACTTGGCTGCCTGGCTGGGGCC	APOL6	NM_030641	TSS1500								APOL6	ENST00000409652.3	TSS1500	APOL6	ENST00000409652.3	TSS1500	chr22:36042705-36043035	3						TRUE		APOL6	APOL6	chr22	35646973	35646975	FEV1/FVC
cg11782180	-2.5643	0.8885	0.003903	-?-	0.0179732	chr17	32202535	-	74758154		AAATAAAAACAAAAAATTTTTAAACCACTACCCCTCCCAACAAAATCCTC		II			NA	NA	NA	NA	NA	NA		OpenSea	GAGACAGCTGAAAATGAAAACAGAAGGTTTTTAGGCCACTGCCCCTCCCAGCAGAATCCT[CG]GTCATATATGGGATTTTGTGTCTCCTTTACTTAACAGCCACTCAGTCCCCAAAGCCCCAT	AATGAAAACAGAAGGTTTTTAGGCCACTGCCCCTCCCAGCAGAATCCTCG	ASIC2	NM_001094	Body								AC024610.1	ENST00000408772.1	TSS1500	AC024610.1	ENST00000408772.1	TSS1500					chr17:32196791-32203576	6				ASIC2	ASIC2	chr17	33875515	33875517	FEV1/FVC
cg21580016	1.3815	0.4787	0.003904	++?	0.0179756	chr12	121887392	-	44651183		AAAATAAAATAACACCCRAAACAAATTTCCTATAACTAAACCCAACACAC		II			NA	NA	NA	NA	NA	NA	chr12:121890223-121890510	N_Shelf	CCAGAGCTGCAAAGATAAGATGGCACCCGAGACAGGTTTCCTATAACTGGGCCCAGCACA[CG]GGGGCTGGGAGATAATAATGCCAAAGAGAAAAAGACAGTCGCGGGTTCATTACTGGCACA	AGATAAGATGGCACCCGAGACAGGTTTCCTATAACTGGGCCCAGCACACG	KDM2B;KDM2B	NM_032590;NM_001005366	Body;Body											KDM2B;KDM2B;KDM2B	ENST00000538503.1;ENST00000543025.1;ENST00000538243.1	3'UTR;3'UTR;3'UTR								TRUE		KDM2B	KDM2B	chr12	121449588	121449590	FEV1/FVC
cg15133477	-1.8646	0.6461	0.003905	--?	0.0179784	chr9	34839982	+	37746185		ACATTTTTTAATATCAAATAAACTCTATAACACATTCCTTAAAATTCTAC		II			NA	NA	NA	NA	NA	NA		OpenSea	TAAAAGTGCAGGTTATAGGGAAAAGGACTGTTCCAGGTGGCAGAGAAAATTCCTAACAAA[CG]CAGAACCCCAAGGAATGTGCCACAGAGTTCATTTGATACTAAAAAATGCAGTCTATCTTT	CGCAGAACCCCAAGGAATGTGCCACAGAGTTCATTTGATACTAAAAAATG	FAM205BP	NR_024481	TSS1500								FAM205B;AL589645.1	ENST00000399773.4;ENST00000455647.2	TSS1500;TSS1500	FAM205B;AL589645.1	ENST00000399773.4;ENST00000455647.2	TSS1500;TSS1500										FAM205BP	FAM205BP	chr9	34839984	34839986	FEV1/FVC
cg24270367	-2.0477	0.7096	0.003907	-?-	0.0179835	chr16	72449057	+	56614110		TCCTCTATAAATATACTAAAAACTTCTCACATATACAAATACCTTACAAC		II			NA	NA	NA	NA	NA	NA		OpenSea	ATGGCATGCTGACATACTTAAGGTCCATGACAAGCAGCCATAAAGGAGTCTTTGCCACAG[CG]CTGTAAGGCACTTGTATATGTGAGAAGCCCTTAGTATATTTATAGAGGATCTCCTACTAG	CCTCTATAAATATACTAAGGGCTTCTCACATATACAAGTGCCTTACAGCG	LINC01572	NR_126330	Body																		chr16:72449016-72450099	5				LINC01572	LINC01572	chr16	72415157	72415159	FEV1/FVC
cg16493569	-1.5392	0.5334	0.003908	-?-	0.0179863	chr8	90862971	-	46731191		CATAATTTAAAAATTTTTCCACACAAAACATTAAAAAAATCCTTCTAATC		II			rs379174	0.294725	NA	NA	NA	NA		OpenSea	TCCTGATGAGTCATAGTTTAGGGATTTTTCCACACAGGGCATTGAAGAAGTCCTTCTGGT[CG]TTGACCATCTGTCCACAGACATCACCTGGCCACTTTTCCTCTCTACATGGCCTCTTTAGG	CGACCAGAAGGACTTCTTCAATGCCCTGTGTGGAAAAATCCCTAAACTAT																	chr8:90862805-90863090	3										chr8	89850742	89850744	FEV1/FVC
cg17329202	1.3542	0.4694	0.003912	+?+	0.0179948	chr13	113807930	-	80675916		ACCTCRAATACCCTCCCTAACTAAACRTTATAACTATACTAATACTAAAC		II			NA	NA	NA	NA	NA	NA	chr13:113807288-113807865	S_Shore	GGGTGCTGAGGGCCTCGGATGCCCTCCCTGGCTGGACGTTGTGGCTGTGCTGATACTGAG[CG]GTAACCCTAGGAAGGAGAGTCCCCTGGGCTCAGCTACCCGGGACAAGGTCAACAGGGACA	CGCTCAGTATCAGCACAGCCACAACGTCCAGCCAGGGAGGGCATCCGAGG							TRUE	13:112855333-112856044									chr13:113807160-113809215	3						TRUE				chr13	113153615	113153617	FEV1/FVC
cg04123776	1.9371	0.6714	0.003914	?++	0.0179994	chr1	170630602	+	3624274	41646844	ACACACAAATAAACCAACACAAAATAAAAACTTATAAATACTTTCCATCA	ACACGCGAATAAACCAACGCAAAATAAAAACTTATAAATACTTTCCGTCG	I	A	Red	NA	NA	NA	NA	NA	NA	chr1:170630456-170630851	Island	ATGGCACGAGCACGTGCGGCGCTCAGCTTAGGCTCTCGGAGGCAGCTGAGTTGGAAATCC[CG]ACGGAAAGCACCCACAAGCTCCCACTCTGCGCTGGCCCACCCGCGTGCACGCCCACCCCC	GCACGCGGGTGGGCCAGCGCAGAGTGGGAGCTTGTGGGTGCTTTCCGTCG						CDMR		1:168896672-168897683						PRRX1	ENST00000553786.1	TSS1500	chr1:170630245-170632575	3						TRUE				chr1	170661460	170661462	FEV1/FVC
cg22694618	-1.6056	0.5566	0.003919	--?	0.0180075	chr16	27490094	+	85765108		ACTATTCCTCTTACAATTAACAATAAATCTTTACCAATTCACATTTTTCC		II			NA	NA	NA	NA	NA	NA		OpenSea	TATAAAAAGGAGGGCTGAGAAAATGTGCAATGTTCACTCACCGACAATTATGTGGCAACA[CG]GAAAAATGTGAACTGGCAAAGATCCACTGTTAATTGTAAGAGGAACAGCACCTAAAACTG	CGGAAAAATGTGAACTGGCAAAGATCCACTGTTAATTGTAAGAGGAACAG	GTF3C1;GTF3C1	NM_001520;NM_001286242	Body;Body											GTF3C1;GTF3C1	ENST00000569394.1;ENST00000564664.1	TSS200;3'UTR										GTF3C1	GTF3C1	chr16	27478772	27478774	FEV1/FVC
cg22228931	1.2819	0.4444	0.003919	++?	0.0180075	chr18	9845114	-	97777365		ATCCAAATATACCATCCTATATTATAACCATAATCRATATAACCATACTC		II			NA	NA	NA	NA	NA	NA		OpenSea	TACAGATGAAAGTCCAGATATGCCATCCTGTATTGTAGCCATGGTCGGTATAACCATGCT[CG]TTTCCAAACTGTCACAGCACATTGCATATTTTCTCTGATTTGTGAAAGATAATATGTAAA	CGAGCATGGTTATACCGACCATGGCTACAATACAGGATGGCATATCTGGA	RAB31	NM_006868	Body								RN5S449	ENST00000516871.1	TSS1500	RN5S449	ENST00000516871.1	TSS1500										RAB31	RAB31	chr18	9845116	9845118	FEV1/FVC
cg19985870	-2.9817	1.0337	0.003922	?--	0.018015	chr19	34398004	-	21808845		CRCAAACTAAAAACCCATAACTACTAAAAAAATAAACACCCCAAATCTCC		II			NA	NA	NA	NA	NA	NA	chr19:34396471-34398079	Island	GGCCTCCAAGACGCAGACTAGAAGCCCATAGCTGCTGGGAAGATGGGCACCCCAGGTCTC[CG]CGCACGGCCTTCCCAGGGCCACGGTGAAACATGGATGCGACACTCAGGCACCTTCCCGGC	GCAGACTAGAAGCCCATAGCTGCTGGGAAGATGGGCACCCCAGGTCTCCG								19:39088117-39090145	19:34397960-34398084	Unclassified_Cell_type_specific							chr19:34397885-34398295	3						TRUE				chr19	33907098	33907100	FEV1/FVC
cg07727358	1.9243	0.6671	0.003922	++?	0.018015	chr4	1008738	-	9603331	62617842	TTTAACTAAACCTAAAAACACCAACCACAAACTCCTTTATCCATTATACA	TTTAACTAAACCTAAAAACGCCGACCGCAAACTCCTTTATCCATTATACG	I	A	Red	NA	NA	NA	NA	NA	NA	chr4:1007037-1007288	S_Shore	AACAAAGTCGCCTTTGGCTGGGCCTGGAAACGCCGACCGCAGACTCCTTTATCCATTGTG[CG]GGAATCAATGGGCCTCCGGGCTCCCTTTCAGCCGCAGGCCCCGCGCTGCGGCCCTGTCAG	TTTGGCTGGGCCTGGAAACGCCGACCGCAGACTCCTTTATCCATTGTGCG	FGFRL1;FGFRL1;FGFRL1	NM_001004358;NM_001004356;NM_021923	Body;Body;Body					4:998511-998784			FGFRL1	ENST00000542622.1	5'UTR	FGFRL1	ENST00000542622.1	5'UTR	chr4:1008645-1008810	3						TRUE		FGFRL1	FGFRL1	chr4	1014949	1014951	FEV1/FVC
cg16564049	-2.1911	0.7596	0.003922	-?-	0.018015	chr2	154303875	+	5632420		CACATAAAATAATCAATACTCCTATCTAACACCTTACATCTTATTATTTC		II			NA	NA	NA	NA	NA	NA		OpenSea	AGCTAAGCTCTCATAGCTCTGGCCTCCAAAACTGCTAGACCAAGGCAGGACTGAGGGACA[CG]AAACAACAAGATGCAAGGTGTCAGATAGGAGCACTGATTATTTCATGTGGCTTGTCTTTT	ACATGAAATAATCAGTGCTCCTATCTGACACCTTGCATCTTGTTGTTTCG											SNORD56;AC012501.2	ENST00000363507.1;ENST00000424322.1	TSS1500;3'UTR	AC012501.2;AC012501.2;SNORD56;AC012501.2	ENST00000454312.1;ENST00000454537.1;ENST00000363507.1;ENST00000424322.1	3'UTR;3'UTR;TSS1500;3'UTR												chr2	153447360	153447362	FEV1/FVC
cg26878949	-0.9415	0.3264	0.003923	--?	0.0180178	chr9	98279753	+	50756287		ACAAATCTTAATTTCCAAAAAACRCCACCTTAATCTCTTTCAAAAAAAAC		II			rs28705285	0.224221	NA	NA	NA	NA	chr9:98278128-98279754	Island	GCCTTCCCGGGGAAATTTCAGCACGAGATGTGTGCGGATTCGTGTCGGTCCCTCGGAAGC[CG]TTTCTTCTGAAAGAGACCAAGGTGGCGTCCCTTGGAAACCAAGATTTGTACCTGGTCCGA	CAAATCTTGGTTTCCAAGGGACGCCACCTTGGTCTCTTTCAGAAGAAACG	PTCH1;PTCH1	NM_001083602;NM_001083603	TSS1500;TSS1500			RDMR		9:97319035-97319871			PTCH1;PTCH1	ENST00000437951.1;ENST00000430669.2	TSS1500;TSS1500	PTCH1;PTCH1;PTCH1	ENST00000551623.1;ENST00000437951.1;ENST00000430669.2	TSS1500;TSS1500;TSS1500					chr9:98277394-98280100	6		TRUE		PTCH1	PTCH1	chr9	95517470	95517472	FEV1/FVC
cg06146466	-1.8588	0.6445	0.003925	-?-	0.0180224	chr3	59501481	+	71704845		ACATAAATTCTAAAAAATTTATTTACATAAATTCATTCAAACCTCATAAC		II			rs72877406	0.06895	NA	NA	NA	NA		OpenSea	TCCCTGTGCCACAGCACTACATCCAGAGTGAGGATAATTATAGAATTTACTGTAAAGGGT[CG]TTATGAGGCTTGAATGAATTCATGCAAATAAACCCCTTAGAATTTATGTGCCGGGAACAT	CATAAATTCTAAGGGGTTTATTTGCATGAATTCATTCAAGCCTCATAACG							TRUE																	TRUE				chr3	59515754	59515756	FEV1/FVC
cg19334875	1.5187	0.5266	0.003927	++?	0.0180267	chr8	95974447	-	4632174		CCCAAAACAAATACACAATACTCAAAAACACAACAACCACCTTATATTCC		II			NA	NA	NA	NA	NA	NA		OpenSea	ACTTCTTCCTGCCCAGAACAGGTACACAATGCTCAGAGGCACAGCAGCCACCTTATGTTC[CG]CACATTAAAATGGACAGGATAGAAAGACAGGAGGAGACTGGGTCTCTGACGGTCCTAGGT	CCAGAACAGGTACACAATGCTCAGAGGCACAGCAGCCACCTTATGTTCCG					chr8:95974189-95974189						C8orf38;C8orf38	ENST00000396113.1;ENST00000396111.1	5'UTR;5'UTR	C8orf38;C8orf38;C8orf38;C8orf38	ENST00000523378.1;ENST00000396113.1;ENST00000396111.1;ENST00000519136.1	5'UTR;5'UTR;5'UTR;5'UTR	chr8:95974005-95974515	3										chr8	94962218	94962220	FEV1/FVC
cg04488647	-2.1361	0.7408	0.003933	-?-	0.0180349	chr1	3389969	-	92752286		ATACAAAACCTAAAAAAACAACCTTATCCTCTTACAAAAACAACAACRCC		II			NA	NA	NA	NA	NA	NA		OpenSea	ACAGGCTGGCCATGCAGAGCCTGGAAGGACAGCCTTGTCCTCTTGCAGAAGCAGCAACGC[CG]CCTTCCGAGAGGCCCTGAGAGAGATTGAGAGGCGGCCGGCGTGCGGGGGCCTGCCCATGC	CGGCGTTGCTGCTTCTGCAAGAGGACAAGGCTGTCCTTCCAGGCTCTGCA	ARHGEF16	NM_014448	Body					1:3379826-3379974			ARHGEF16	ENST00000378378.4	ExonBnd	ARHGEF16;ARHGEF16;ARHGEF16	ENST00000464620.1;ENST00000378378.4;ENST00000485984.1	5'UTR;ExonBnd;5'UTR	chr1:3389725-3390115	3						TRUE		ARHGEF16	ARHGEF16	chr1	3473404	3473406	FEV1/FVC
cg05195788	-1.7225	0.5974	0.003933	--?	0.0180349	chr15	90017684	-	26642548		ATAAAAAACATTATAAATAACCCCTTATCCCAAAAACCACAAACACAAAC		II			NA	NA	NA	NA	NA	NA		OpenSea	TACAGAGCTAAGTGAAAGGCATTATGGGTGGCCCCTTGTCCCAGGAGCCACAGACACAGG[CG]GGTCCTCACCCTTGTCATGAGAGGACAGTGCAGGAGGCATGAGGGGAGTCCTGCCATCCT	TGAAAGGCATTATGGGTGGCCCCTTGTCCCAGGAGCCACAGACACAGGCG	RHCG;RHCG	NR_110261;NM_016321	Body;Body		chr15:90017364-90017364									RHCG;RHCG	ENST00000560081.1;ENST00000558030.1	3'UTR;3'UTR			chr15:90017680-90017916	3						RHCG	RHCG	chr15	89474452	89474454	FEV1/FVC
cg14593366	1.5652	0.5428	0.003934	++?	0.0180349	chr7	102076454	-	11709255		AAACCATAAATTCTAACCTCTTTCATCTTAAATCTTTAAATACCAAATAC		II			NA	NA	NA	NA	NA	NA	chr7:102073605-102074334	S_Shelf	CCCCTACTGGGAGGCCATGAATTCTGGCCTCTTTCATCTTGGATCTTTAAGTACCAAGTG[CG]CTAAGCACCTGTGTGATGGAGGAGGGAGGACGGAGGGAGCAAAGGTTAGCGTCTCACCCC	CGCACTTGGTACTTAAAGATCCAAGATGAAAGAGGCCAGAATTCATGGCC	ORAI2;ORAI2;ORAI2;ORAI2	NM_032831;NM_001126340;NM_001271818;NM_001271819	5'UTR;5'UTR;5'UTR;5'UTR								ORAI2;ORAI2;ORAI2;ORAI2;ORAI2;RP11-514P8.2	ENST00000356387.2;ENST00000488996.1;ENST00000478730.1;ENST00000403646.3;ENST00000473939.1;ENST00000468165.1	5'UTR;5'UTR;5'UTR;5'UTR;TSS1500;TSS1500	ORAI2;ORAI2;ORAI2;ORAI2;ORAI2;ORAI2;ORAI2;RP11-514P8.2;ORAI2	ENST00000482237.1;ENST00000495936.1;ENST00000356387.2;ENST00000488996.1;ENST00000478730.1;ENST00000468241.1;ENST00000473939.1;ENST00000468165.1;ENST00000498661.1	5'UTR;5'UTR;5'UTR;5'UTR;5'UTR;5'UTR;TSS1500;TSS1500;TSS200			chr7:102076359-102076568	3	chr7:102071219-102076857	6				ORAI2	ORAI2	chr7	102436006	102436008	FEV1/FVC
cg17172334	1.54	0.5341	0.003934	++-	0.0180349	chr9	80447687	+	42740185		TCCTCTTAAATTAAAACCTTATACAATAAATAATCTAACAACCRTACAAC		II			NA	NA	NA	NA	NA	NA		OpenSea	GTCCATCTGAACACTTAAACCTACGATGCCTCGGAGAAGGAAGCTGGGTTAGTGTGGTTA[CG]TTGTACGGTTGTCAGATTATTCACTGCACAAGGCCCTAATCCAAGAGGAGAGGGGGGAGC	CGTTGTACGGTTGTCAGATTATTCACTGCACAAGGCCCTAATCCAAGAGG	GNAQ	NM_002072	Body																							GNAQ	GNAQ	chr9	77832770	77832772	FEV1/FVC
cg08650128	-2.7078	0.9391	0.003935	--+	0.0180358	chr1	43206856	+	88711209		AAATTATAACATTCCTTCTACACCCACRCTACAATAAAACCCACTTAAAC		II			NA	NA	NA	NA	NA	NA	chr1:43204115-43204323	S_Shelf	CTTGGTCTTCAGGAGTAGGGGAATGTTTAACTCTCTTCCACCTCATTAGCAATCCCCTCA[CG]TTCAAGTGGGCCCCACTGCAGCGTGGGTGCAGAAGGAATGTCACAACCCTGCTTCCACTC	GGTTGTGACATTCCTTCTGCACCCACGCTGCAGTGGGGCCCACTTGAACG	CLDN19;CLDN19;CLDN19	NM_001123395;NM_148960;NM_001185117	TSS1500;TSS1500;TSS1500				TRUE				CLDN19;CLDN19	ENST00000372539.3;ENST00000539749.1	TSS1500;TSS1500	CLDN19;CLDN19	ENST00000372539.3;ENST00000539749.1	TSS1500;TSS1500	chr1:43206520-43206915	3								CLDN19	CLDN19	chr1	42741184	42741186	FEV1/FVC
cg10618704	1.948	0.6757	0.003942	++?	0.0180544	chr17	9940970	-	87793106		AAAACTAAACTATTATTTTACTACATACTAACTCCAAAACCCTAAACAAC		II			NA	NA	NA	NA	NA	NA		OpenSea	GGAGTCAGACCAGAGCTAAGCTGTTGTTTTACTACATACTAGCTCCAAGACCCTGGGCAA[CG]GCTCCAGCTTCAATTTCTCCAAGTGTAAAATGCAGATGATCACAGTATCTTTCTCAAAAG	GAGCTAAGCTGTTGTTTTACTACATACTAGCTCCAAGACCCTGGGCAACG	GAS7;GAS7	NM_201432;NM_201433	TSS1500;Body						17:9940957-9941001	Unclassified_Cell_type_specific	GAS7;GAS7;GAS7	ENST00000537970.1;ENST00000396115.1;ENST00000540214.1	TSS1500;TSS1500;5'UTR	GAS7;GAS7;GAS7	ENST00000537970.1;ENST00000396115.1;ENST00000540214.1	TSS1500;TSS1500;5'UTR								TRUE		GAS7	GAS7	chr17	10037652	10037654	FEV1/FVC
cg13760486	-1.5881	0.5509	0.003942	-?-	0.0180544	chr5	41097838	-	55677903		CCTACAACTCACTAAACTCACCTAATACAAACTAAATAAATTTAATTCAC		II			NA	NA	NA	NA	NA	NA		OpenSea	TCACTCATGTGCCTGCAACTCACTGGGCTCACCTGGTGCAAGCTGGGTGGATTTGATTCA[CG]TGTTTTTCATCCTCTCTCTGGACCAGTGAGTCTTTCCCATGGTGCTGTTGCTTATTTGCA	CGTGAATCAAATCCACCCAGCTTGCACCAGGTGAGCCCAGTGAGTTGCAG																	chr5:41097745-41098010	3										chr5	41097735	41097737	FEV1/FVC
cg01046945	-1.9514	0.677	0.003945	?--	0.0180636	chr22	38034539	+	27692112		TAAACCACTACTATATACCRATACAAACTATATACCRATACAAACTAAAC		II			NA	NA	NA	NA	NA	NA	chr22:38035350-38035928	N_Shore	CCCTGGGCTAGGTGCTGGGAGTATGGAGATGTGTGGGGCCAAGGTCCTGCCTCTGAGAGG[CG]CCCAGTCTGCACCGGCACACAGTCTGCACCGGCACACAGTAGTGGCTCAAATAGTCTCAA	CGCCCAGTCTGCACCGGCACACAGTCTGCACCGGCACACAGTAGTGGCTC	SH3BP1	NM_018957	TSS1500								SH3BP1;SH3BP1;SH3BP1	ENST00000357436.4;ENST00000336738.5;ENST00000442465.2	TSS1500;TSS1500;TSS1500	SH3BP1;SH3BP1;SH3BP1;SH3BP1;SH3BP1	ENST00000417536.1;ENST00000357436.4;ENST00000336738.5;ENST00000451997.1;ENST00000442465.2	5'UTR;TSS1500;TSS1500;TSS1500;TSS1500	chr22:38034145-38034730	3								SH3BP1	SH3BP1	chr22	37638531	37638533	FEV1/FVC
cg13257276	-1.5039	0.5218	0.003951	--?	0.018078	chr11	68871391	-	20751834		CTACTCCTAACTTTTTACRACTCTAATATTCCTTAACTTATAACTACATC		II			NA	NA	NA	NA	NA	NA		OpenSea	GTCCCTCCTTGCTGCTCCTGGCTTTTTGCGGCTCTGGTGTTCCTTGGCTTGTGGCTGCAT[CG]TTCCAGTCTCTGTCTCCCCCTTCATGTGTCTTCTCCCCTGTGTGTCTGTGTCCACATTTC	CGATGCAGCCACAAGCCAAGGAACACCAGAGCCGCAAAAAGCCAGGAGCA									11:68869942-68871938	Unclassified_Cell_type_specific	RP11-554A11.7	ENST00000567925.1	5'UTR	RP11-554A11.7	ENST00000567925.1	5'UTR			chr11:68869974-68871735	6								chr11	69103922	69103924	FEV1/FVC
cg09799585	2.0993	0.7284	0.003954	++?	0.0180863	chr1	161956573	+	27786134		AACAAAAAATTAATACCCTTTCTAAACTTTACCAAAACAAAAAATTACCC		II			rs114269178	0.01477	NA	NA	NA	NA	chr1:161953616-161954039	S_Shelf	GGACGCCACGCTCCTTCTGCACTGAGGTGAGCCCTAGCTCACCATGAGGATTGCCATCAC[CG]GGCAATCCTCTGCCCTGGCAAAGCTCAGAAAGGGCACCAATTCCCTGTCCAGCGGCATCC	CGGGCAATCCTCTGCCCTGGCAAAGCTCAGAAAGGGCACCAATTCCCTGT	OLFML2B	NM_015441	Body																					TRUE		OLFML2B	OLFML2B	chr1	161986782	161986784	FEV1/FVC
cg06882538	-2.2281	0.7732	0.003955	--?	0.0180877	chr16	81642691	-	20632542		AAAAATATCCTATTTCTTACTATCATCTCTCAAAAAACTCTAAAAACCAC		II			NA	NA	NA	NA	NA	NA		OpenSea	TTAGCATTGTTAGAAATGTCCTGTTTCTTACTGTCATCTCTCAGAGGACTCTGGAAACCA[CG]CCTGCCCCAGTCTGCTTTCTTCTTAGTGAATCTCTCACACTCTGCCCTCTACGCTTTTCT	GAAATGTCCTGTTTCTTACTGTCATCTCTCAGAGGACTCTGGAAACCACG	CMIP;CMIP	NM_198390;NM_030629	Body;Body								CMIP	ENST00000566513.1	TSS1500	CMIP	ENST00000565029.1	TSS1500	chr16:81642480-81642715	3								CMIP	CMIP	chr16	81609085	81609087	FEV1/FVC
cg07666882	-1.1331	0.3932	0.003956	?--	0.0180909	chr5	102898223	+	75719184	74732203	TTTAATAAACACAAACACAAAAACCACAAACACATTTACAAAAACTCCCA	TTTAATAAACGCAAACGCGAAAACCACGAACGCATTTACAAAAACTCCCG	I	C	Grn	NA	NA	NA	NA	NA	NA		OpenSea	CCATCTCAGCTTGGGCAGGAAACTCTACGACCTCAGTACCGCCGCACCTCCGCCCTGTCG[CG]GGAGCCCCTGCAAATGCGTCCGTGGCTCCCGCGCCTGCGCCCACCAAACCACTACGAGGC	CGGGAGCCCCTGCAAATGCGTCCGTGGCTCCCGCGCCTGCGCCCACCAAA	NUDT12	NM_031438	5'UTR			DMR		5:102926049-102926675	5:102898050-102898850	Promoter_Associated	NUDT12;NUDT12	ENST00000507423.1;ENST00000230792.2	5'UTR;5'UTR	NUDT12;NUDT12;NUDT12	ENST00000508889.1;ENST00000507423.1;ENST00000230792.2	3'UTR;5'UTR;5'UTR	chr5:102898100-102898635	3						TRUE		NUDT12	NUDT12	chr5	103562521	103562523	FEV1/FVC
cg03569458	-1.3969	0.4848	0.003958	--?	0.0180951	chr13	39352518	-	96758233		CCTCTTTCTAACTTAAAAATAACTACCTTCTCTCTAAATCTTCAAAAAAC		II			NA	NA	NA	NA	NA	NA		OpenSea	CCGGTGAGGGGCCTCTTTCTGGCTTGGAAATGGCTACCTTCTCTCTGAGTCTTCAAAAGA[CG]TTTCCTTGGTGCATGCTCATGGAGAGAAAAATACCTCTGTCTTCTTCTTCTTATAAGGAC	CGTCTTTTGAAGACTCAGAGAGAAGGTAGCCATTTCCAAGCCAGAAAGAG	FREM2	NM_207361	Body								RNU6-56	ENST00000516986.1	TSS1500	RNU6-56	ENST00000516986.1	TSS1500										FREM2	FREM2	chr13	38778380	38778382	FEV1/FVC
cg20563269	-1.3181	0.4575	0.003959	--?	0.0180956	chr2	129104576	-	18720589	78652412	AACAAATACCAAAACTCAAATCCAAAAAAAAAACCTTCTAAACAATAACA	AACGAATACCAAAACTCGAATCCGAAAAAAAAACCTTCTAAACGATAACG	I	A	Red	rs113970287	0.010517	NA	NA	NA	NA	chr2:129103077-129104287	S_Shore	CGGCGGGCGGGGGGCGGGTGCCAGGGCTCGGATCCGGGAAGAGGGCCTTCTGGGCGATGG[CG]AGTGGTTTGGCTTTATCCCAAGCCTGAGAGGAAGCCGCCGCGCGGGGCTAGGCAGAGGGA	CGCCATCGCCCAGAAGGCCCTCTTCCCGGATCCGAGCCCTGGCACCCGCC								2:128820889-128821089									chr2:129104305-129104735	3						TRUE				chr2	128347001	128347003	FEV1/FVC
cg04154869	-3.1035	1.0771	0.003959	?--	0.0180956	chr6	100440936	-	86630451		AAATTACCTCCCCATTTACRCTAAACTAAATTCTATAAAATTAAAACTAC		II			NA	NA	NA	NA	NA	NA	chr6:100441406-100442152	N_Shore	TCATTGAAAACAGATTGCCTCCCCATTTGCGCTGAGCTAAGTTCTATGAAATTAGAACTG[CG]CATTCCTCAAATCCAGAAGATTTTGTGTTCATGCCTGATTCTTTAGTGGTAGCTTCAGGG	CGCAGTTCTAATTTCATAGAACTTAGCTCAGCGCAAATGGGGAGGCAATC	MCHR2-AS1;MCHR2;MCHR2	NR_038384;NM_001040179;NM_032503	TSS1500;5'UTR;5'UTR								RP11-14I4.3;RP11-14I4.3;RP11-14I4.3;MCHR2;MCHR2;MCHR2	ENST00000443234.1;ENST00000430122.1;ENST00000452482.1;ENST00000369212.1;ENST00000281806.2;ENST00000445970.1	TSS1500;TSS1500;TSS1500;5'UTR;5'UTR;5'UTR	RP11-14I4.3;RP11-14I4.3;RP11-14I4.3;MCHR2;MCHR2;MCHR2	ENST00000443234.1;ENST00000430122.1;ENST00000452482.1;ENST00000369212.1;ENST00000281806.2;ENST00000445970.1	TSS1500;TSS1500;TSS1500;5'UTR;5'UTR;5'UTR										MCHR2-AS1	MCHR2-AS1	chr6	99993059	99993061	FEV1/FVC
cg24007477	-1.7183	0.5965	0.003966	?--	0.0181158	chr10	2935662	+	60620899		AATAAATTCTCACCRAATTTAATTTCTAAATCTTCAACCTTAAACCRAAC		II			NA	NA	NA	NA	NA	NA	chr10:2932075-2932447	S_Shelf	CATCGGGCCGCCTGGCACGACTGAGGAAGTGTGAGATCACAGCAGGGTCATGGCACAAAG[CG]TTCGGCTTAAGGTTGAAGATTCAGAAATCAAATTCGGTGAGAACTCACCAGGATACAGCT	GTGAGTTCTCACCGAATTTGATTTCTGAATCTTCAACCTTAAGCCGAACG																	chr10:2935420-2935715	3										chr10	2893469	2893471	FEV1/FVC
cg27332026	-1.3656	0.474	0.003967	--?	0.0181181	chr18	33709893	-	16624192	3771187	TCCAAAAACAAAAATACACATCTCTTATTTATACAACTAACCAATTAACA	TCCGAAAACGAAAATACGCGTCTCTTATTTATACGACTAACCAATTAACG	I	A	Red	NA	NA	NA	NA	NA	NA	chr18:33708919-33710236	Island	TAGTAGTTCCGCTCCGAGGGCGGAAGTGCGCGTCTCTTGTTTGTGCGGCTGACCAGTTGG[CG]ACATGGTGGCACCCGTGCTGGAGACTTCTCACGTGTTTTGCTGCCCAAACCGGGTGCGGG	CGCCAACTGGTCAGCCGCACAAACAAGAGACGCGCACTTCCGCCCTCGGA	SLC39A6;ELP2;ELP2;SLC39A6	NM_001099406;NM_018255;NM_018255;NM_012319	TSS1500;1stExon;5'UTR;TSS1500	high-CpG:31963483-31963894				18:31962868-31964287	18:33708394-33710331	Promoter_Associated	SLC39A6;SLC39A6;ELP2;ELP2;ELP2;ELP2;ELP2;ELP2;ELP2;ELP2;ELP2;ELP2;ELP2;ELP2	ENST00000543723.1;ENST00000269187.4;ENST00000358232.6;ENST00000358232.6;ENST00000351393.6;ENST00000351393.6;ENST00000442325.2;ENST00000442325.2;ENST00000423854.2;ENST00000423854.2;ENST00000350494.6;ENST00000350494.6;ENST00000542824.1;ENST00000542824.1	TSS1500;TSS1500;5'UTR;1stExon;5'UTR;1stExon;5'UTR;1stExon;5'UTR;1stExon;5'UTR;1stExon;5'UTR;1stExon	SLC39A6;SLC39A6;ELP2;ELP2;ELP2;ELP2;ELP2;ELP2;ELP2;ELP2;ELP2;ELP2;ELP2;ELP2;ELP2;ELP2;ELP2;ELP2;ELP2;ELP2;ELP2;ELP2;ELP2;ELP2;ELP2;ELP2;ELP2;ELP2;ELP2;ELP2;ELP2	ENST00000543723.1;ENST00000269187.4;ENST00000358232.6;ENST00000358232.6;ENST00000544267.1;ENST00000544267.1;ENST00000351393.6;ENST00000351393.6;ENST00000541190.1;ENST00000541190.1;ENST00000545632.1;ENST00000545632.1;ENST00000442325.2;ENST00000442325.2;ENST00000423854.2;ENST00000423854.2;ENST00000539560.1;ENST00000539560.1;ENST00000535488.1;ENST00000540135.1;ENST00000542430.1;ENST00000542430.1;ENST00000350494.6;ENST00000350494.6;ENST00000542824.1;ENST00000542824.1;ENST00000540799.1;ENST00000543127.1;ENST00000535488.1;ENST00000540135.1;ENST00000540799.1	TSS1500;TSS1500;5'UTR;1stExon;5'UTR;1stExon;5'UTR;1stExon;1stExon;5'UTR;5'UTR;1stExon;5'UTR;1stExon;5'UTR;1stExon;5'UTR;1stExon;1stExon;1stExon;5'UTR;1stExon;5'UTR;1stExon;5'UTR;1stExon;1stExon;5'UTR;5'UTR;5'UTR;5'UTR	chr18:33709680-33709955	3						TRUE		SLC39A6	SLC39A6	chr18	36129929	36129931	FEV1/FVC
cg12431065	-1.6171	0.5614	0.00397	-?-	0.0181237	chr7	50466792	-	31754910		AATATTAAATCAAAAATTTCTCAAAACCAAAACCCAATCACTACTAAAAC		II			rs115046742	0.016507	NA	NA	NA	NA	chr7:50467566-50468400	N_Shore	TATGAACTGATGATGTTAGATCAGAAGTTTCTCAAGGCCAGGGCCCAATCACTGCTGAGG[CG]TCAACAGTAGTTCCTTGTACATCAATAATTCTCATTACTTTTAAAAAATAACAGATGAAT	CGCCTCAGCAGTGATTGGGCCCTGGCCTTGAGAAACTTCTGATCTAACAT	IKZF1;IKZF1;IKZF1;IKZF1;IKZF1;IKZF1;IKZF1;IKZF1;IKZF1;IKZF1;IKZF1;IKZF1;IKZF1;IKZF1	NM_006060;NM_001291838;NM_001291837;NM_001291839;NM_001220765;NM_001220767;NM_001220770;NM_001291840;NM_001291841;NM_001291844;NM_001291843;NM_001291842;NM_001220771;NM_001220768	Body;Body;Body;Body;Body;Body;Body;Body;Body;Body;Body;Body;Body;Body								IKZF1	ENST00000440768.2	3'UTR	IKZF1;IKZF1	ENST00000471793.1;ENST00000440768.2	5'UTR;3'UTR	chr7:50466765-50467015	3								IKZF1	IKZF1	chr7	50399093	50399095	FEV1/FVC
cg18438461	-1.3538	0.47	0.003971	--?	0.0181242	chr2	1606016	+	10734265	76671110	AAAAAAACCCTAAAAACCCAAAACAAAAAAACCAAAAACAACTAAAAACA	AAAAAAACCCTAAAAACCCGAAACGAAAAAACCGAAAACAACTAAAAACG	I	T	Red	NA	NA	NA	NA	NA	NA		OpenSea	GGATGGAAGCCAGCATGAGGAGTCAGGGAGAGGGTTCCTCCCCACCCACCCGACGCAGGA[CG]CTCTCAGCTGCCCCCGGCCCTTTCGCTTCGGGCCTCCAGGGTTCTCTCCGCTCCCTGGAC	CGCTCTCAGCTGCCCCCGGCCCTTTCGCTTCGGGCCTCCAGGGTTCTCTC								2:1584879-1585054			AC144450.1	ENST00000438247.1	3'UTR	AC144450.1	ENST00000438247.1	3'UTR	chr2:1605865-1606355	3						TRUE				chr2	1602243	1602245	FEV1/FVC
cg19910940	-2.9978	1.0408	0.003974	?--	0.0181329	chr1	91605041	-	39744204		TTTACTTTTCACAACTTAACATTCCAATCACAAAATTACCCTCTTACACC		II			NA	NA	NA	NA	NA	NA		OpenSea	AACGATGCCATTTTGCTTTTCACAACTTGGCATTCCAATCACAGAATTGCCCTCTTGCAC[CG]TTTTCCTACTTGAAGTTTCCAGGGCTTGAATAAAAGACGTGTAAGGAATATTTTCAAATT	CGGTGCAAGAGGGCAATTCTGTGATTGGAATGCCAAGTTGTGAAAAGCAA							TRUE																	TRUE				chr1	91139483	91139485	FEV1/FVC
cg03688884	-2.4772	0.8601	0.003975	-?-	0.0181339	chr11	7488026	+	85746345		ATTATCCTATTTTATCCTTAACACAAACAATCCTCTTACCCATAATCATC		II			NA	NA	NA	NA	NA	NA		OpenSea	AAGAAAAAAAATGTATGAATGAAAGCCAAATTATTTTTTTGTTTTTTCTTCCTGCAGAAA[CG]ATGACCATGGGTAAGAGGACTGCTTGTGCCAAGGACAAAATAGGACAACCATCTCACAAA	CGATGACCATGGGTAAGAGGACTGCTTGTGCCAAGGACAAAATAGGACAA	LOC100506258;SYT9	NR_103855;NM_175733	TSS1500;Body								CTD-2516F10.2;CTD-2516F10.2;CTD-2516F10.2;CTD-2516F10.2;CTD-2516F10.2	ENST00000533684.1;ENST00000533693.1;ENST00000530169.1;ENST00000526695.1;ENST00000526706.1	TSS1500;TSS1500;TSS1500;TSS1500;TSS1500	CTD-2516F10.2;CTD-2516F10.2;CTD-2516F10.2;CTD-2516F10.2;CTD-2516F10.2;SYT9	ENST00000533684.1;ENST00000533693.1;ENST00000530169.1;ENST00000526695.1;ENST00000526706.1;ENST00000532592.1	TSS1500;TSS1500;TSS1500;TSS1500;TSS1500;3'UTR										LOC100506258	LOC100506258	chr11	7466794	7466796	FEV1/FVC
cg01273777	-1.8066	0.6273	0.003975	?--	0.0181339	chr21	46520723	-	84734163		TCAATAAAACAAACCAATCCCAACRACRACTTAAAAATAACTAACTAAAC		II			NA	NA	NA	NA	NA	NA	chr21:46520795-46521295	N_Shore	GTCTCTGTTGCTCAATGGGGCAGGCCAGTCCCAGCGGCGACTTAGAGGTGGCTGGCTGGG[CG]TCCCTACAGGAGAATGGGCCACAGGGCCAGCGGGGCCAGCAGGATGAGCAGGCCTGGTTT	CGCCCAGCCAGCCACCTCTAAGTCGCCGCTGGGACTGGCCTGCCCCATTG	ADARB1;ADARB1;ADARB1;ADARB1;ADARB1;ADARB1;ADARB1;ADARB1	NM_001160230;NM_001112;NM_015834;NM_015833;NR_027674;NR_027673;NR_027672;NR_073200	5'UTR;5'UTR;5'UTR;5'UTR;Body;Body;Body;Body								ADARB1;ADARB1;ADARB1	ENST00000460734.1;ENST00000539173.1;ENST00000437626.1	5'UTR;5'UTR;5'UTR	ADARB1;ADARB1;ADARB1;ADARB1;ADARB1	ENST00000462214.1;ENST00000460734.1;ENST00000539917.1;ENST00000389861.3;ENST00000437626.1	5'UTR;5'UTR;5'UTR;5'UTR;5'UTR	chr21:46520465-46520835	3								ADARB1	ADARB1	chr21	45100807	45100809	FEV1/FVC
cg24205048	-0.4989	0.1732	0.003976	--?	0.0181367	chr19	52133837	+	97680181		CATTTAAAAAATAATCACCTCCAAATCCTCAACTAAACAAACCTCACATC		II			rs8107979	0.047989	NA	NA	NA	NA		OpenSea	GAAGCCATTCTGCTCCCACCCCGACTGGACGCCGCAGGTGAAGATACTGAGGCCCCCAGA[CG]ATGTGAGGCTTGTCCAGCTGAGGATCTGGAGGTGATCACCCCTCAAATGATGTTTCAGTC	ATTTGAGGGGTGATCACCTCCAGATCCTCAGCTGGACAAGCCTCACATCG	SIGLEC5	NM_003830	TSS200								AC018755.13;SIGLEC5	ENST00000534261.1;ENST00000429354.2	3'UTR;TSS200	AC018755.13;SIGLEC5	ENST00000534261.1;ENST00000429354.2	3'UTR;TSS200	chr19:52133585-52134035	3						TRUE		SIGLEC5	SIGLEC5	chr19	51630583	51630585	FEV1/FVC
cg00867816	1.8277	0.6346	0.003978	++?	0.0181413	chr3	36919948	-	74788586		CAACTACAAATCCTAAACTACCAACATCTCTAACCATCTAATTAATTTCC		II			NA	NA	NA	NA	NA	NA		OpenSea	TCACTCATTTACAGCTGCAGGTCCTAAACTACCAACATCTCTAACCATCTGATTAGTTTC[CG]TGAGCAACGTCTTAGATAGTCCATGAATCATGACCTTTAGGTCAATGTAGCAACAGGGAT	CGGAAACTAATCAGATGGTTAGAGATGTTGGTAGTTTAGGACCTGCAGCT	TRANK1	NM_014831	Body								TRANK1	ENST00000301807.6	5'UTR	TRANK1	ENST00000301807.6	5'UTR	chr3:36919905-36920090	3								TRANK1	TRANK1	chr3	36878456	36878458	FEV1/FVC
cg15806989	1.2803	0.4446	0.003983	?++	0.0181519	chr8	60214969	-	70738177		ACTTAACTCAATATTTACCACCRCACCAACAAATTTAACTAAAAAATATC		II			NA	NA	NA	NA	NA	NA		OpenSea	GTGTGAATGGGACTTGACTCAATATTTGCCACCGCACCAACAAATTTGACTAGGAGGTAT[CG]TACCATATTTTAGAATATATAGCATTGTTTAGTGCTCAGAAAAACATGGGTTGGGACTTC	CTTGACTCAATATTTGCCACCGCACCAACAAATTTGACTAGGAGGTATCG																					chr8:60214573-60215167	6						chr8	59302409	59302411	FEV1/FVC
cg23183251	-1.4186	0.4927	0.003984	-?-	0.0181546	chr5	35428747	-	93661852		AACCTACTAAATATCAAACACTATACTAAATAATATAAAATACRTTAATC		II			NA	NA	NA	NA	NA	NA		OpenSea	TGTCAGTTGAGGGCCTACTAAATATCAGGCACTGTGCTGGGTGGTGTAAAATGCGTTGGT[CG]ACAAACCAGCATAATCCTTATGCTCATGGATCATGATCTGGCAGAATTTTATAAAACTTC	CGACCAACGCATTTTACACCACCCAGCACAGTGCCTGATATTTAGTAGGC											U3	ENST00000364498.1	TSS1500	U3	ENST00000364498.1	TSS1500												chr5	35428644	35428646	FEV1/FVC
cg26287827	-2.1349	0.7414	0.003985	-?-	0.0181569	chr8	107215926	+	80630384		CATACAATACCCTCCCAAAAAACCTAAAATTATTCACCAAAAACCATTAC		II			NA	NA	NA	NA	NA	NA		OpenSea	ATTGCTAGCTAATGTGTCTGCTCAGATTCACAGGAGTGCTCAAGCTGGTCACAGTGGTGA[CG]CAATGGCTTTTGGTGAATAATTTCAGGCTCCCTGGGAGGGCATTGCATGACCTCACATGC	CGCAATGGCTTTTGGTGAATAATTTCAGGCTCCCTGGGAGGGCATTGCAT																	chr8:107215780-107216070	3										chr8	106203697	106203699	FEV1/FVC
cg24360998	1.7518	0.6085	0.003992	+?+	0.0181734	chr1	236666569	+	72647561	59685144	CCTTCTCCATAAAAAACCAACATTCACTACTCAACTTTTTTTCTTCCCCA	CCTTCTCCGTAAAAAACCAACATTCACTACTCAACTTTTTTTCTTCCCCG	I	A	Red	rs79829230	0.043273	NA	NA	NA	NA		OpenSea	GGGTGCAACGTAGGTGGCAGATTGAGAAAAGCAAACAAACAAGCTCAGCCTTTGGAGCTT[CG]GGGAAGAAAAAAAGCTGAGCAGTGAATGCTGGCTTCCCACGGAGAAGGCAGGCTGCTTCG	CGGGGAAGAAAAAAAGCTGAGCAGTGAATGCTGGCTTCCCACGGAGAAGG							TRUE		1:236666564-236666745	Unclassified_Cell_type_specific							chr1:236666440-236666815	3						TRUE				chr1	236503268	236503270	FEV1/FVC
cg11456511	-2.4116	0.8377	0.003993	-?-	0.0181762	chr20	38575236	-	75627965		AATAAATACTAAAAAAACTTCCTCCCTAAAATACAAAACAATTTTCACTC		II			NA	NA	NA	NA	NA	NA		OpenSea	AACTAAAGAGAGGTGGATGCTAAAAGAGCTTCCTCCCTAAGATACAGAGCAGTTTTCACT[CG]CAGCCTTGACCTCGGTGGTTTTGTCACCTAAAACCATTCTAGTTTCAAGACTCAAGCTAC	GTGGATGCTAAAAGAGCTTCCTCCCTAAGATACAGAGCAGTTTTCACTCG																	chr20:38575165-38575490	3										chr20	39946593	39946595	FEV1/FVC
cg02830006	1.3806	0.4796	0.003995	?++	0.0181812	chr1	206649727	-	43667561		CTCRATCTATAAAACTAAAAAATACCTAATAAATAAACTACTCRAAACCC		II			NA	NA	NA	NA	NA	NA		OpenSea	GAGAAGTTCGTCTCGGTCTATGGGACTGAGGAGTACCTGGTGGGTGAGCTGCTCGAGACC[CG]CTGCCCTATGCTGAGGGCTCCCCTTGCCTTGTGAGCCCCCCAGAGCCCCCATGAGGGGGT	CGGGTCTCGAGCAGCTCACCCACCAGGTACTCCTCAGTCCCATAGACCGA	IKBKE;IKBKE;IKBKE	NM_001193322;NM_014002;NM_001193321	Body;Body;Body								IKBKE	ENST00000462698.1	5'UTR	IKBKE	ENST00000462698.1	5'UTR			chr1:206649429-206650024	4						IKBKE	IKBKE	chr1	206476383	206476385	FEV1/FVC
cg09389160	-2.0118	0.6989	0.003998	?--	0.0181872	chr6	30688828	+	41805183	65764560	TCTAAAATCACAAACACATTAAAATCCCTAATCTTTTATAAAAAATAACA	TCTAAAATCGCGAACGCGTTAAAATCCCTAATCTTTTATAAAAAATAACG	I	C	Grn	NA	NA	NA	NA	NA	NA	chr6:30688624-30689530	Island	GGCTGCAGAGAGCTCCAGCGCAAGGGTGGGGGGCGATGCGCCAGGGTGGGCTGCGCTGGG[CG]CTACCTTTCACAAAAGACCAGGGACCCCAACGCGCCCGCGACCCCAGAGGGCCGGTCCTG	TCTGGGGTCGCGGGCGCGTTGGGGTCCCTGGTCTTTTGTGAAAGGTAGCG	TUBB	NM_178014	Body					6:30796546-30796862			TUBB;TUBB;TUBB	ENST00000330914.3;ENST00000396389.1;ENST00000396384.1	TSS1500;TSS1500;TSS1500	TUBB;TUBB;TUBB	ENST00000330914.3;ENST00000396389.1;ENST00000396384.1	TSS1500;TSS1500;TSS1500	chr6:30688565-30688890	3						TRUE		TUBB	TUBB	chr6	30721050	30721052	FEV1/FVC
cg17891715	-2.8156	0.9783	0.004001	-?-	0.0181936	chr19	50529185	+	20631870	72692161	ACAACACCAAAACTCTATTTCCCAAAAAACTATACAAACAACTTCTTTCA	ACAACGCCAAAACTCTATTTCCCAAAAAACTATACGAACGACTTCTTTCG	I	C	Grn	NA	NA	NA	NA	NA	NA	chr19:50528176-50529486	Island	TTCTCTTTCTACTCTACTCCCACAGTGCTAAGGCTGAAGAAGCAGGAGGAGATGGGAAGG[CG]AAAGAAGTCGCCCGCACAGCCCTCTGGGAAATAGAGTCCTGGCGCTGCCGCGGAGGATCC	GCAGCGCCAGGACTCTATTTCCCAGAGGGCTGTGCGGGCGACTTCTTTCG	VRK3;VRK3;ZNF473;ZNF473	NM_016440;NM_001025778;NM_015428;NM_001006656	TSS1500;TSS1500;TSS200;TSS200	high-CpG:55220781-55221164				19:55220997-55221298	19:50527944-50529619	Promoter_Associated	VRK3;VRK3;VRK3;ZNF473;ZNF473	ENST00000443401.2;ENST00000424804.2;ENST00000377011.1;ENST00000391821.1;ENST00000445728.2	TSS1500;TSS1500;TSS1500;TSS200;TSS200	VRK3;VRK3;VRK3;ZNF473;ZNF473	ENST00000443401.2;ENST00000424804.2;ENST00000316763.2;ENST00000270617.3;ENST00000445728.2	TSS1500;TSS1500;TSS1500;TSS200;TSS200	chr19:50529105-50529375	3						TRUE		VRK3	VRK3	chr19	50025927	50025929	FEV1/FVC
cg04486019	1.8192	0.6321	0.004004	+?+	0.0181982	chr6	28510281	-	92621276		TCTATTAACACCTTAATTCCTCAAATATTACRAACAATCTAATTCRCCCC		II			NA	NA	NA	NA	NA	NA		OpenSea	GTTTTCAGGTCTCTGTTAACACCTTGGTTCCTCAGATATTGCGGACAGTCTAATTCGCCC[CG]CGACGTGAGGGAGAACCCAGGAGCGGGCTCCGGTAGAGAAAGAAGCTTCCGGTCAACGAC	CGGGGCGAATTAGACTGTCCGCAATATCTGAGGAACCAAGGTGTTAACAG								6:28618241-28618319	6:28510148-28510797	Unclassified							chr6:28510245-28511275	3						TRUE				chr6	28542503	28542505	FEV1/FVC
cg12672949	1.3321	0.4629	0.004009	++-	0.0182074	chr7	129014861	+	22732837		AAAAATTTCTTATCTCCTCAAAATCCCCCRAATCACAACAATCTTACTAC		II			NA	NA	NA	NA	NA	NA		OpenSea	CTTTCAGAAATCAGCAAATAAATAATGTGATTCTTTGCCCTTTTGCTTGAATATTTGGCA[CG]TAGTAAGATTGTTGTGATTCGGGGGACTCTGAGGAGATAAGAAACTTCCCTTTGTAGTCG	GAAGTTTCTTATCTCCTCAGAGTCCCCCGAATCACAACAATCTTACTACG	AHCYL2;AHCYL2;AHCYL2;AHCYL2	NM_001130722;NM_001130723;NM_015328;NM_001130720	TSS1500;Body;Body;Body				TRUE				AHCYL2	ENST00000490911.1	TSS1500	AHCYL2;AHCYL2;AHCYL2	ENST00000490911.1;ENST00000466993.1;ENST00000461161.1	TSS1500;TSS1500;5'UTR										AHCYL2	AHCYL2	chr7	129375019	129375021	FEV1/FVC
cg12309348	-2.1439	0.7451	0.004009	-?-	0.0182074	chr17	32904255	-	56688954		CATAAAACACTACAAATTATAATCATATTTTATTCTCCAAATAAACTATC		II			NA	NA	NA	NA	NA	NA	chr17:32905965-32908951	N_Shore	AATGACAGGTCCATGGAGCACTGCAGGTTGTAGTCATATTTTATTCTCCAGGTGGGCTAT[CG]GCTGCCCTTCACTTCCCTGAGGCAAGGAGGAGGAAAATCTGGCATTTGGAGAGTCAGAGG	ATGGAGCACTGCAGGTTGTAGTCATATTTTATTCTCCAGGTGGGCTATCG	C17orf102	NM_207454	3'UTR						17:32904211-32904277	Unclassified_Cell_type_specific	C17orf102	ENST00000357754.1	3'UTR	C17orf102	ENST00000357754.1	3'UTR								TRUE		C17orf102	C17orf102	chr17	34577235	34577237	FEV1/FVC
cg01063065	-2.3999	0.8341	0.00401	?--	0.0182097	chr1	228430740	-	47748589		CTTCAAATTCTAAAAACTAACCTATTACCTACCCTATACATCTTCAAAAC		II			rs1771456	0.3809	NA	NA	NA	NA		OpenSea	TAACTGGGAGGCTTCAGATTCTGAGAACTAACCTATTGCCTGCCCTGTGCATCTTCAAAA[CG]TAAAGTTCTTTTTGTTGAGAAATCCAGGAACAGGGCAGGCTTGTGGCTGAACCATCAGAG	CGTTTTGAAGATGCACAGGGCAGGCAATAGGTTAGTTCTCAGAATCTGAA	OBSCN;OBSCN;OBSCN	NM_052843;NM_001271223;NM_001098623	Body;Body;Body								OBSCN	ENST00000366709.4	5'UTR	OBSCN	ENST00000366709.4	5'UTR					chr1:228428859-228430827	3				OBSCN	OBSCN	chr1	228243038	228243040	FEV1/FVC
cg23663099	-1.532	0.5324	0.00401	?--	0.0182097	chr10	26224021	+	87796398		AATTACAAAAAACCCAACTCCACCRACCTACTTATTCTAAAAAATCACCC		II			NA	NA	rs118155106	0.046875	NA	NA	chr10:26222921-26224022	Island	GCTTTGCGGCGCCGCCCACAGGTGGCGCTGGGTCGGCCCGTCCCTGAGGGAACTGCGTTC[CG]GGTGATTTCTCAGAACAAGCAGGTCGGTGGAGCTGGGCTCCCTGCAACCCCAAATGCATC	CGGGTGATTTCTCAGAACAAGCAGGTCGGTGGAGCTGGGCTCCCTGCAAC	MYO3A	NM_017433	5'UTR			DMR		10:26262928-26264028			RP11-435M3.2;MYO3A;MYO3A;MYO3A	ENST00000452911.1;ENST00000543632.1;ENST00000265944.5;ENST00000376302.1	TSS1500;TSS1500;5'UTR;5'UTR	RP11-435M3.2;MYO3A;MYO3A;MYO3A	ENST00000452911.1;ENST00000543632.1;ENST00000265944.5;ENST00000376302.1	TSS1500;TSS1500;5'UTR;5'UTR	chr10:26223380-26224090	3						TRUE		MYO3A	MYO3A	chr10	25935091	25935093	FEV1/FVC
cg01339630	-2.4703	0.8586	0.004011	-?-	0.0182115	chr14	101376887	-	88619521		ACRACTCCCTCATAACAATCCCCCAATAAACAAATTAATATATAAATAAC		II			NA	NA	NA	NA	NA	NA		OpenSea	GTGGTCTTCCCACGACTCCCTCATGACAGTCCCCCAATGGACAGATTGATGTGTAAATGA[CG]TTATACACCTACACCATAACTCTATATAATATATAGAATTATTTTCAGGTCCCTGAGTTG	CGTCATTTACACATCAATCTGTCCATTGGGGGACTGTCATGAGGGAGTCG	MIR370	NR_029863	TSS1500				TRUE				MIR370;MEG8;MEG8	ENST00000362135.1;ENST00000553465.1;ENST00000556475.1	TSS1500;5'UTR;5'UTR	MIR370;MEG8;MEG8	ENST00000362135.1;ENST00000553465.1;ENST00000556475.1	TSS1500;5'UTR;5'UTR	chr14:101376565-101377075	3								MIR370	MIR370	chr14	100910549	100910551	FEV1/FVC
cg17099844	-1.1796	0.41	0.004015	?--	0.0182225	chr11	129734350	-	62786566		TAATAAACCTTCCCTAAAAATCTTACTCTCAAAACTCTAACTTATTAAAC		II			NA	NA	NA	NA	NA	NA		OpenSea	CACTCTGCAACTGGTAAGCCTTCCCTGGGGGTCTTACTCTCAGAACTCTGGCTTGTTGGA[CG]TAACTGGTAATTCCTGCAATTTCAACAGAATATTCTCCTAGATTGGTAGAGAGCAGACCT	CGTCCAACAAGCCAGAGTTCTGAGAGTAAGACCCCCAGGGAAGGCTTACC	NFRKB;NFRKB	NM_001143835;NM_006165	3'UTR;3'UTR								NFRKB;NFRKB	ENST00000304521.5;ENST00000446488.2	3'UTR;3'UTR	NFRKB;NFRKB	ENST00000304521.5;ENST00000446488.2	3'UTR;3'UTR					chr11:129729591-129736590	6				NFRKB	NFRKB	chr11	129864454	129864456	FEV1/FVC
cg12707994	-1.58	0.5493	0.004024	?--	0.0182471	chr11	5616930	-	9632508		CTCAAAAACCTCCRAATTTACCRTTCATCAAATAAAATAAACAACTTTAC		II			NA	NA	NA	NA	NA	NA		OpenSea	GGCCTGGTGTTCTCAAAGGCCTCCGGATTTGCCGTTCATCAGGTAAGATGAACAGCTTTG[CG]TTGCTACCTTCAAAAATTCTTTTTTTTTTTTTTTGAGAGAGAGTCTCGCTCTGTCTCCAG	CGCAAAGCTGTTCATCTTACCTGATGAACGGCAAATCCGGAGGCCTTTGA	TRIM6;TRIM6;TRIM6;TRIM6;TRIM6-TRIM34	NM_058166;NM_001198645;NM_001198644;NM_001003818;NM_001003819	TSS1500;TSS1500;TSS1500;TSS1500;TSS1500								TRIM6;TRIM6;TRIM6;TRIM6;TRIM34;TRIM6-TRIM34;TRIM6;TRIM6;HBG2;AC015691.13	ENST00000278302.5;ENST00000507320.1;ENST00000380107.1;ENST00000380097.3;ENST00000337072.10;ENST00000354852.5;ENST00000396867.4;ENST00000515022.1;ENST00000380259.2;ENST00000394793.2	TSS1500;TSS1500;TSS1500;TSS1500;TSS1500;TSS1500;TSS1500;TSS1500;5'UTR;3'UTR	TRIM6;TRIM6;TRIM6;TRIM6;TRIM6;TRIM6;TRIM34;TRIM6-TRIM34;TRIM6;TRIM6;HBG2;AC015691.13	ENST00000278302.5;ENST00000424369.1;ENST00000507320.1;ENST00000380107.1;ENST00000511284.1;ENST00000380097.3;ENST00000337072.10;ENST00000354852.5;ENST00000396867.4;ENST00000515022.1;ENST00000380259.2;ENST00000394793.2	TSS1500;TSS1500;TSS1500;TSS1500;TSS1500;TSS1500;TSS1500;TSS1500;TSS1500;TSS1500;5'UTR;3'UTR										TRIM6	TRIM6	chr11	5595699	5595701	FEV1/FVC
cg14203108	-1.5399	0.5354	0.004025	--?	0.0182493	chr9	139253313	+	2739936		AAATATCRAAATTCATACCCAACCATTCCCTCTACTTTAAAAATAAACCC		II			NA	NA	rs140186188	0.0142	NA	NA	chr9:139255523-139256012	N_Shelf	TGGCAGCCCTGAGGTGCCCCCCGCCGAGTCCCAGGGCCCTGCAGGGGCCTCGACAGGAGC[CG]GGCCTATCTCTAAAGCAGAGGGAATGGCTGGGCATGAACTTCGACATTCCAAAACCCCAA	CGGGCCTATCTCTAAAGCAGAGGGAATGGCTGGGCATGAACTTCGACATT	GPSM1;GPSM1	NM_001145638;NM_001145639	3'UTR;3'UTR								GPSM1;GPSM1	ENST00000291775.3;ENST00000440944.1	3'UTR;3'UTR	GPSM1;GPSM1	ENST00000291775.3;ENST00000440944.1	3'UTR;3'UTR	chr9:139253065-139253535	3						TRUE		GPSM1	GPSM1	chr9	136358860	136358862	FEV1/FVC
cg25641439	-2.96	1.0291	0.004025	-?-	0.0182493	chr6	167544901	+	71719231	31628197	AACCTCCCCATCACATAAAAACTAAATTAATAACAATAAAAAAAACAACA	AACCTCCCCATCACGTAAAAACTAAATTAATAACGATAAAAAAAACAACG	I	A	Red	rs41463945	0.049863	NA	NA	NA	NA		OpenSea	TGGGGGCCCGTTGGGCATCGAGTGCACGGCGTGCCGGGCCGTCCCTCCCTTTTTGGCCCC[CG]CTGCTCTTCCCATCGTCATCAACTCAGCCTCCACGTGATGGGGAGGTCACTCCCTCCCAT	GACCTCCCCATCACGTGGAGGCTGAGTTGATGACGATGGGAAGAGCAGCG	CCR6;CCR6	NM_031409;NM_004367	5'UTR;5'UTR					6:167464839-167465072			CCR6;CCR6;CCR6	ENST00000400926.2;ENST00000341935.5;ENST00000349984.4	5'UTR;5'UTR;5'UTR	CCR6;CCR6;CCR6	ENST00000400926.2;ENST00000341935.5;ENST00000349984.4	5'UTR;5'UTR;5'UTR	chr6:167544220-167545175	3						TRUE		CCR6	CCR6	chr6	167131412	167131414	FEV1/FVC
cg27302373	2.4285	0.8444	0.004027	+?+	0.0182516	chr1	220552108	-	23606214		AAATCCCTAAACCAAACAATCTACACTAAACCAATCTCRTTATTAATCCC		II			NA	NA	NA	NA	NA	NA		OpenSea	GCACTGATTCAAGATCCCTGGGCCAGGCAGTCTGCACTAAGCCAGTCTCGTTGTTAATCC[CG]CTCTGATTTTGACTTGTGTTCCTCATGACTCATGCTGGACTTCTAGTTTTTTTCCTCTCT	CGGGATTAACAACGAGACTGGCTTAGTGCAGACTGCCTGGCCCAGGGATC						RDMR											chr1:220551945-220552210	3						TRUE				chr1	220378765	220378767	FEV1/FVC
cg09124415	1.4905	0.5183	0.004027	++?	0.0182516	chr4	122611137	-	13774169		TAACTAACTTTACATTTCTCCATAATAAACTTAATAAATTATCAACATAC		II			NA	NA	NA	NA	NA	NA		OpenSea	GAGAAAGAGGATGGCTGACTTTGCATTTCTCCATAGTAGGCTTGGTGAGTTGTCAGCATA[CG]CCGGTAGTAGCTGGAGGGGGCCACCACGCAAGACAATATTAATGGGGTGGAAAGAGCCAG	GGCTGACTTTGCATTTCTCCATAGTAGGCTTGGTGAGTTGTCAGCATACG	ANXA5	NM_001154	Body		chr4:122610538-122610538		TRUE				ANXA5	ENST00000509016.1	3'UTR	ANXA5;ANXA5;ANXA5;ANXA5	ENST00000511552.1;ENST00000509016.1;ENST00000513428.1;ENST00000513523.1	3'UTR;3'UTR;3'UTR;3'UTR					chr4:122608553-122615205	6		TRUE		ANXA5	ANXA5	chr4	121689981	121689983	FEV1/FVC
cg10378410	-1.5985	0.5559	0.004033	--?	0.0182648	chr5	147162393	+	73705961		TAAACTTAATCRCTTATCATTAATCATTACCATAACAACCAACAACTACC		II			NA	NA	NA	NA	NA	NA		OpenSea	CTCCTCTCTCTCTCCCCCTCCCCCAGTGCCCCACCCCTGCTGCGGTAGAGGCTGCTGGCC[CG]GCAGCTGCTGGTTGCCATGGCAATGACCAATGATAAGCGACCAAGCTCAGGGGGAGGGGA	GAGCTTGGTCGCTTATCATTGGTCATTGCCATGGCAACCAGCAGCTGCCG	JAKMIP2;JAKMIP2;JAKMIP2;JAKMIP2;JAKMIP2;JAKMIP2;JAKMIP2;JAKMIP2	NM_014790;NM_001282282;NM_001270941;NM_001270934;NM_001282282;NM_014790;NM_001270941;NM_001270934	1stExon;1stExon;1stExon;1stExon;5'UTR;5'UTR;5'UTR;5'UTR						5:147162300-147162479	Unclassified_Cell_type_specific	JAKMIP2;JAKMIP2;JAKMIP2;JAKMIP2	ENST00000539401.1;ENST00000507386.1;ENST00000333010.6;ENST00000265272.5	TSS200;TSS1500;TSS200;TSS200	JAKMIP2;JAKMIP2;JAKMIP2;JAKMIP2	ENST00000539401.1;ENST00000507386.1;ENST00000333010.6;ENST00000265272.5	TSS200;TSS1500;TSS200;TSS200	chr5:147162220-147162515	3								JAKMIP2	JAKMIP2	chr5	147782829	147782831	FEV1/FVC
cg11185844	-1.3223	0.4599	0.004035	-?-	0.0182703	chr7	73465249	+	30694110		TATTTTAAATACTTATATATACACCACCTAAAATTATCTTTCTAACCACC		II			NA	NA	NA	NA	NA	NA		OpenSea	TGGAGCTTACCATGTGGTTAAAACAGGAAAGAGGAGGCCAAGCAGAGGGAATGGGTACCA[CG]GTGGTTAGAAAGATAATTTTAGGTGGTGCATATATAAGCATTTAAAATATTTAATAGTTA	CGGTGGTTAGAAAGATAATTTTAGGTGGTGCATATATAAGCATTTAAAAT	ELN;ELN;ELN;ELN;ELN;ELN;ELN;ELN;ELN;ELN;ELN;ELN;ELN	NM_001278918;NM_001278939;NM_001278914;NM_001081755;NM_001278913;NM_000501;NM_001081753;NM_001278917;NM_001278916;NM_001278915;NM_001081754;NM_001081752;NM_001278912	Body;Body;Body;Body;Body;Body;Body;Body;Body;Body;Body;Body;Body				TRUE				ELN	ENST00000466878.1	TSS1500	ELN;ELN	ENST00000493839.1;ENST00000466878.1	5'UTR;TSS1500										ELN	ELN	chr7	74050918	74050920	FEV1/FVC
cg21512179	-1.724	0.5996	0.004037	-?-	0.0182757	chr2	85971548	+	69664968		ATAAATAATATATCAAACCCAAATAAACCCCAAACCAATATCTACCTAAC		II			NA	NA	NA	NA	NA	NA		OpenSea	TGAGCTCAGATAGTTGGTTAGCCTCCCCCATGAACTCTTTTTGGCCAAACTGAGCACTAA[CG]TTAGGTAGACACTGGCTTGGGGCTTACCTGGGCCTGATACATCACCTACATTGGTTGAAC	CGTTAGGTAGACACTGGCTTGGGGCTTACCTGGGCCTGATACATCACCTA							TRUE																	TRUE				chr2	85744424	85744426	FEV1/FVC
cg18303175	-2.2913	0.7969	0.004037	-?-	0.0182757	chr19	4067154	+	18785181	28726119	CCCAAAAAACTCTAAAACCAAATAAACTAACAAACTAACACAACACCACA	CCCGAAAAACTCTAAAACCAAATAAACTAACAAACTAACACGACGCCGCG	I	C	Grn	NA	NA	NA	NA	NA	NA	chr19:4064086-4067980	Island	GGGGGGGGGGTCCGGCCCGCCCCGGCGCGCCCCCCCGCCTCTGACCTCTCCGCCCCGCCG[CG]CGGCGCCGTGCCAGCTTGCCAGCTTATCTGGCCCCAGAGCTCCCCGGGGCGCGGGGGGAG	CCCGGGGAGCTCTGGGGCCAGATAAGCTGGCAAGCTGGCACGGCGCCGCG	ZBTB7A	NM_015898	TSS1500	high-CpG:4017761-4018573				19:4015569-4019107			ZBTB7A	ENST00000322357.3	TSS1500	ZBTB7A	ENST00000322357.3	TSS1500	chr19:4066740-4067955	3						TRUE		ZBTB7A	ZBTB7A	chr19	4067155	4067157	FEV1/FVC
cg16721459	-2.8665	0.997	0.004038	-?-	0.0182784	chr2	99552827	-	20757877	36806889	AACTAACCCAACAAAATAAAACCAAAACCTCAAAACAAAAAACACAAACA	AACTAACCCGACGAAATAAAACCGAAACCTCGAAACGAAAAACGCAAACG	I	C	Grn	rs146628372	0.0311	NA	NA	NA	NA	chr2:99552185-99553831	Island	CGCCGCCTCCGCAGCTGGCCCGGCGGAGTGGGGCCGAGACCTCGGGGCGGGGGGCGCAGG[CG]CCGGCCTGGGCCTTGGACGCCCCGCGGGAGGCGGGAGGGCGATCGGGGTGCGGGGAGGGC	AGCTGGCCCGGCGGAGTGGGGCCGAGACCTCGGGGCGGGGGGCGCAGGCG	C2orf55	NM_207362	TSS200				TRUE	2:98918480-98919574	2:99551929-99553160	Unclassified_Cell_type_specific	C2orf55;C2orf55	ENST00000462314.1;ENST00000397899.2	TSS200;TSS200	C2orf55;C2orf55;C2orf55	ENST00000462314.1;ENST00000428096.1;ENST00000397899.2	TSS200;TSS200;TSS200	chr2:99552825-99553395	3						TRUE		C2orf55	C2orf55	chr2	98936363	98936365	FEV1/FVC
cg27049993	2.5595	0.8903	0.00404	+?+	0.018283	chr17	65370839	+	40634884		CAAATATCTAACAAAAATTATATCTTTATTTCTTCTCAACCAATAAAATC		II			NA	NA	NA	NA	NA	NA	chr17:65373224-65375131	N_Shelf	ATCATGACTGTCCATAATGATGATAGCAACAGCTTCAAGGCTCTTCGTAAGTAGATATTG[CG]ACTTCATTGGTTGAGAAGAAACAAAGATACAATTCTTGCCAGACACTTGCTGAGGACAGG	AAGTGTCTGGCAAGAATTGTATCTTTGTTTCTTCTCAACCAATGAAGTCG									17:65370379-65371328	Unclassified							chr17:65370800-65371055	3						TRUE				chr17	67374722	67374724	FEV1/FVC
cg22011581	-1.8575	0.6462	0.004046	-?-	0.0182948	chr17	68921116	+	70762920		ACAAATCCAAAACAATAATAAACATACTAAATTAATAACTCTTACATACC		II			rs11870183	0.247953	NA	NA	NA	NA		OpenSea	TCATGTTCTACTACTGACAGGTGCAAAGTGTACCACAGTGACTTCCATGCCTCCTGGCCA[CG]GTATGCAAGAGTCACCAACCTAGCATGCCCATCACTGCCTTGGATTTGTTCCTGGTCAAC	CGGTATGCAAGAGTCACCAACCTAGCATGCCCATCACTGCCTTGGATTTG																												chr17	70924974	70924976	FEV1/FVC
cg02278803	2.2949	0.7984	0.00405	+?+	0.0183038	chr8	124625796	+	99758856		AAACCTCAACAAAAAAATCTTTCTAACCTTCTTTAATTATCTTATCTCCC		II			NA	NA	NA	NA	NA	NA		OpenSea	TGCCTTGGGGGAGAGGAATTCTGGTTTCTAAATGACTCACTTTGTAGGAGAAAGAGGGGG[CG]GGAGACAAGATAACTAAAGAAGGTCAGAAAGACCTTTCTGCTGAGGCCCTTCCAATCTCC	GGCCTCAGCAGAAAGGTCTTTCTGACCTTCTTTAGTTATCTTGTCTCCCG							TRUE				CTD-2552K11.2	ENST00000518633.1	TSS1500	CTD-2552K11.2	ENST00000518633.1	TSS1500	chr8:124625405-124625895	3										chr8	123613555	123613557	FEV1/FVC
cg20014974	-2.1266	0.7399	0.00405	-?-	0.0183038	chr1	8271918	-	87748502		CTCTACAAACATCTACTACCTAAAAACACACRAACACAATATAAACCTAC		II			NA	NA	NA	NA	NA	NA	chr1:8271996-8272202	N_Shore	CCTAAGTACCCCTCTACAGACATCTGCTACCTAAGAACACACGAACACAATGTGGACCTA[CG]GCCCTGTTATTCCAGCTTGGAAAAAAAAAAATCACACCAGGTTGACTCGGTTGGGCTCTG	TCTACAGACATCTGCTACCTAAGAACACACGAACACAATGTGGACCTACG									1:8271725-8272274	Unclassified_Cell_type_specific	RP11-431K24.3	ENST00000452982.1	5'UTR	RP11-431K24.3	ENST00000452982.1	5'UTR	chr1:8271720-8271935	3						TRUE				chr1	8211857	8211859	FEV1/FVC
cg23097139	1.6437	0.5719	0.00405	++?	0.0183038	chr15	75918757	+	5721455		RCCCTACAAAAACTACACCCTAACAAAACTTAATCTCCTAAATCTCTACC		II			NA	NA	NA	NA	NA	NA	chr15:75917646-75918212	S_Shore	TGGCGCTCAGTAGACCCTGCGTGAAGGAATGATTAAATTGGTGCAAAAGACTAGGGTAAG[CG]GCAGAGATTTAGGAGATTAAGTCCTGCCAGGGTGTAGCCTCTGCAGGGCGGGAAGGCTGA	CGGCAGAGATTTAGGAGATTAAGTCCTGCCAGGGTGTAGCCTCTGCAGGG	SNUPN;SNUPN;SNUPN	NM_001042581;NM_005701;NM_001042588	TSS1500;TSS1500;TSS200						15:75917323-75918935	Promoter_Associated	SNUPN;SNUPN;SNUPN;SNUPN	ENST00000564644.1;ENST00000564675.1;ENST00000567134.1;ENST00000308588.5	TSS1500;TSS1500;TSS1500;TSS1500	SNUPN;SNUPN;SNUPN;SNUPN;SNUPN;SNUPN;SNUPN;SNUPN;SNUPN;SNUPN	ENST00000564086.1;ENST00000563793.1;ENST00000568162.1;ENST00000563875.1;ENST00000371091.5;ENST00000564675.1;ENST00000567134.1;ENST00000308588.5;ENST00000564086.1;ENST00000569817.1	5'UTR;TSS1500;TSS1500;TSS1500;TSS1500;TSS1500;TSS1500;TSS1500;1stExon;TSS1500	chr15:75917985-75918835	3						TRUE		SNUPN	SNUPN	chr15	75626415	75626417	FEV1/FVC
cg21185116	-1.9075	0.6637	0.004051	-?-	0.0183065	chr9	73970919	+	89639404		TTAAAATTTCCTTCAAAAATAAAAACRCATTAAAACCCAATCAACCACTC		II			rs11142807	0.07333	NA	NA	NA	NA		OpenSea	ATGATCTAAACCATTACACTTAGAAAAAGCACACTTCAGGAAAAACAATCTGCAAGCTAG[CG]AGTGGTTGATTGGGCTTCAATGCGTTCTCATTCCTGAAGGAAATCCCAAATCATGAAACT	TGGGATTTCCTTCAGGAATGAGAACGCATTGAAGCCCAATCAACCACTCG							TRUE							TRPM3	ENST00000354500.2	3'UTR	chr9:73970880-73971070	3						TRUE				chr9	71356002	71356004	FEV1/FVC
cg26296524	-1.3278	0.462	0.004055	--?	0.0183169	chr1	15124175	+	1680588		ATCCAAAATAAAACTAAAATTTAAACCTAAATCTTCCTAACTCCAAAACC		II			NA	NA	NA	NA	NA	NA	chr1:15127583-15127869	N_Shelf	TCACTAAGCTTTTTTATTCTATTCTGCAAATAGAGGTTCTATAGCTTCAAGACAGAGTGT[CG]GCCCTGGAGTCAGGAAGATCCAGGTTCAAATTTTAGCTCCACCTTGGACTAGTTACGGGG	CGGCCCTGGAGTCAGGAAGATCCAGGTTCAAATTTTAGCTCCACCTTGGA	KIAA1026;KIAA1026	NM_201628;NM_015209	Body;Body											KAZN	ENST00000491547.1	5'UTR								TRUE		KIAA1026	KIAA1026	chr1	14797678	14797680	FEV1/FVC
cg12482751	1.1097	0.3862	0.004056	++?	0.0183196	chr11	116434542	-	99782904		CACAAATCCTTCTAATAATACCACATATCATAAAACATACRTATAAAACC		II			NA	NA	NA	NA	NA	NA		OpenSea	GGGTCGGGAGGCACAGGTCCTTCTAATGGTGCCACATATCATGGGACATGCGTATGGAGC[CG]TGACATTGCACTTCTTCCCTCCCAGGCTGCAAGTTCCTCTTTAGTCACTCAAGTGCCCCT	CGGCTCCATACGCATGTCCCATGATATGTGGCACCATTAGAAGGACCTGT																	chr11:116434200-116434595	3										chr11	116563824	116563826	FEV1/FVC
cg18241647	-2.1248	0.7394	0.00406	?--	0.0183309	chr20	43753347	+	20630277		CTTTCTATACTTCTTTTCCTCCTTCCATAAAATAATTTAACCCTAATAAC		II			NA	NA	NA	NA	NA	NA		OpenSea	CAAGAGCGACCCTCGTTCTTCACACGAGGAGAAGAAATGGACACGTGATTGACCATTAGG[CG]CCACCAGGGCCAAACTATCTTATGGAAGGAGGAAAAGAAGCACAGAAAGGGCATGAAATT	CGCCACCAGGGCCAAACTATCTTATGGAAGGAGGAAAAGAAGCACAGAAA	WFDC12	NM_080869	TSS1500								WFDC12	ENST00000372785.3	TSS1500	WFDC12	ENST00000372785.3	TSS1500							TRUE	TRUE		WFDC12	WFDC12	chr20	45124705	45124707	FEV1/FVC
cg13626005	-1.8285	0.6364	0.004061	-?-	0.0183332	chr11	16177409	-	95810393		TAAAAACTCTACCATAAAACATCTTTTCATAAACTATACACTCCAAACTC		II			NA	NA	NA	NA	NA	NA		OpenSea	TTATTCACTAATAAAAACTCTACCATAGGACATCTTTTCATAGGCTATACACTCCAAGCT[CG]TTATCACATCTTCACTTTAATATTTACTCTCATATTGCCCTTCCCTTCTCCCTGAATATC	CGAGCTTGGAGTGTATAGCCTATGAAAAGATGTCCTATGGTAGAGTTTTT	SOX6;SOX6;SOX6;SOX6	NM_001145811;NM_033326;NM_017508;NM_001145819	Body;Body;Body;Body																		chr11:16175600-16177425	6				SOX6	SOX6	chr11	16155862	16155864	FEV1/FVC
cg16977073	-1.4565	0.507	0.004068	--?	0.0183481	chr4	186277939	-	26713123		CCCCRAACTCTTAACTCCATTATAACTAAATCTAAATTTCTTATTTCCTC		II			NA	NA	NA	NA	NA	NA		OpenSea	GGGTACAAGAGCCCCGAACTCTTGGCTCCATTATGACTGAGTCTGAATTTCTTATTTCCT[CG]TATGTCAGTAGCCAAACACTTCAATAGATGGAGGTGAATATATAAATGAAAATTTTGGTT	CGAGGAAATAAGAAATTCAGACTCAGTCATAATGGAGCCAAGAGTTCGGG	SNX25	NM_031953	Body								SNX25	ENST00000512853.1	5'UTR	SNX25;SNX25;SNX25	ENST00000513433.1;ENST00000504959.1;ENST00000512853.1	5'UTR;3'UTR;5'UTR					chr4:186276934-186280475	6				SNX25	SNX25	chr4	185356784	185356786	FEV1/FVC
cg04855657	-1.792	0.6238	0.004072	?--	0.0183553	chr3	133570257	+	48631108		AAATTATCTTTCTAAAACCCCAACTACATAAAAATCCCTCTTCTTTAATC		II			NA	NA	NA	NA	NA	NA		OpenSea	CAGGACCAATGGACTGTGAATTGCCTGTAGAGAACAGGATGGAGCCAAAGAACTGATAAA[CG]ACCAAAGAAGAGGGACTTCCATGTAGCTGGGGCTTTAGAAAGATAACCCTGGTTGAAGGA	CGACCAAAGAAGAGGGACTTCCATGTAGCTGGGGCTTTAGAAAGATAACC	RAB6B	NM_016577	Body											RAB6B	ENST00000460865.3	5'UTR	chr3:133570065-133570755	3								RAB6B	RAB6B	chr3	133851412	133851414	FEV1/FVC
cg09856265	1.7822	0.6204	0.004071	++-	0.0183553	chr2	235602767	-	85711288		ATCTAAAAACCCCTACTTTAAATTATTCTACCTTTCTAAATCAAACCAAC		II			rs1961161	0.195554	NA	NA	NA	NA		OpenSea	ATTCACCTATAGTCTGGAAGCCCCTGCTTTGAGTTGTTCTGCCTTTCTGGATCAAACCAA[CG]TATTTCTTTAATGTATTTGATTGATGTCTCATGCCTCCCTAAAATGTATAAAACCAAGCT	CGTTGGTTTGATCCAGAAAGGCAGAACAACTCAAAGCAGGGGCTTCCAGA																					chr2:235602444-235603877	6						chr2	234694122	234694124	FEV1/FVC
cg00346376	-1.6932	0.5895	0.004074	--?	0.0183607	chr5	1110089	-	82772285		TATAACCTTATAATATAAACCCCACACAAAAAACCTTTAAAAAAAACTCC		II			NA	NA	NA	NA	NA	NA	chr5:1111396-1112388	N_Shore	TGGACCTGGCCTGTGACCTTGTGGTGTGGACCCCACACAGAAGGCCTTTGGGAGGGGCTC[CG]GCTTCTGCAGGACCCCCGCCCCCAACCACCACCAAAAAGCAAAGCCTGTGCCTCCTTCCC	GTGACCTTGTGGTGTGGACCCCACACAGAAGGCCTTTGGGAGGGGCTCCG	SLC12A7	NM_006598	Body														chr5:1109845-1110115	3						TRUE		SLC12A7	SLC12A7	chr5	1109973	1109975	FEV1/FVC
cg14786258	-2.2124	0.7703	0.004079	-?-	0.0183737	chr8	20038608	+	12795822		AAAAATATTTCCAAATATCATCCTACTACTTACAACCCTTTACACTTTTC		II			NA	NA	NA	NA	NA	NA		OpenSea	TGCAGCCTTTATGGAAGAGGGGAGGGAGTCTGCCCAGACGAAGGAAACTCACTATTAAAA[CG]AAAAGTGCAAAGGGTTGCAAGTAGTAGGATGATATTTGGAAACATCTCCATGTCTGTATC	CGAAAAGTGCAAAGGGTTGCAAGTAGTAGGATGATATTTGGAAACATCTC	SLC18A1;SLC18A1;SLC18A1;SLC18A1;SLC18A1;SLC18A1;SLC18A1;SLC18A1	NM_001142325;NM_001135691;NM_003053;NM_001142324;NM_001142325;NM_001135691;NM_003053;NM_001142324	5'UTR;5'UTR;5'UTR;5'UTR;ExonBnd;ExonBnd;ExonBnd;ExonBnd								SLC18A1;SLC18A1;SLC18A1;SLC18A1;SLC18A1	ENST00000381608.4;ENST00000265808.7;ENST00000519026.1;ENST00000276373.5;ENST00000265808.7	TSS200;5'UTR;5'UTR;5'UTR;ExonBnd	SLC18A1;SLC18A1;SLC18A1;SLC18A1;SLC18A1;SLC18A1;SLC18A1	ENST00000381608.4;ENST00000265808.7;ENST00000522513.1;ENST00000517776.1;ENST00000519026.1;ENST00000276373.5;ENST00000265808.7	TSS200;5'UTR;5'UTR;5'UTR;5'UTR;5'UTR;ExonBnd										SLC18A1	SLC18A1	chr8	20181096	20181098	FEV1/FVC
cg00405939	1.7339	0.6037	0.004079	++?	0.0183737	chr19	4045108	-	7680544	5809489	CAAACAAAACTAAATACAAAACTAAAAACAAAAATTTAATACAATCCCCA	CAAACGAAACTAAATACGAAACTAAAAACGAAAATTTAATACAATCCCCG	I	A	Red	NA	NA	NA	NA	NA	NA	chr19:4044917-4045154	Island	GGGCGGGCAGGACAGGCGAAGCTGAGTGCGGAGCTAGGAACGAGGGTTTAGTGCAATCCC[CG]AGGTCTGTGTAAGTGTCGCGGTGGGCCGCAGCCCTTGTTCCTACGGAAGTCCCAGAGGGC	CGGGGATTGCACTAAACCCTCGTTCCTAGCTCCGCACTCAGCTTCGCCTG							TRUE	19:3995950-3996190	19:4045070-4045208	Gene_Associated_Cell_type_specific							chr19:4045025-4045515	3						TRUE				chr19	4045109	4045111	FEV1/FVC
cg04531007	-2.2959	0.7995	0.004081	-?-	0.0183777	chr2	127878894	+	79633921		TACACAAAATAATATTTAAAATACTAACCAACAAATAATCTCCCCTCCAC		II			NA	NA	NA	NA	NA	NA		OpenSea	GGAGGTCATGAAGGCAGAGAGCTCATTGGCTTGAACAAGGAGGGGAGAGGTAACAGGAAA[CG]TGGAGGGGAGACCACTTGTTGGCTAGCATTCCAAATACTATTCTGTGTATAGCTATATTT	CGTGGAGGGGAGACCACTTGTTGGCTAGCATTCCAAATACTATTCTGTGT																	chr2:127878465-127878955	3										chr2	127121317	127121319	FEV1/FVC
cg07781668	-1.525	0.531	0.004082	-?-	0.0183809	chr10	72531641	+	32738875		AAAATTATAAACAAAATATACATACCCCCTCTAACTACTATATACAACAC		II			NA	NA	NA	NA	NA	NA		OpenSea	CCAGGATGACTGCAGCAGCCTCTCCTTGGTCTCCCTCACCCATTCTTGTCCCCCATAGTC[CG]TGCTGCACACAGTAGCCAGAGGGGGCATGCACACCCTGCTCATAACCCTCTTCTACACCC	GGGTTATGAGCAGGGTGTGCATGCCCCCTCTGGCTACTGTGTGCAGCACG	TBATA	NM_152710	Body														chr10:72531485-72531795	3								TBATA	TBATA	chr10	70771884	70771886	FEV1/FVC
cg09533740	1.6964	0.5907	0.004082	++?	0.0183809	chr1	6351416	+	48720120		AACTTCTAAAAACAACAACTATTCCTTAACRTTTCTTAACTTATAACTAC		II			NA	NA	NA	NA	NA	NA		OpenSea	CAGAAGAGGAGAGACACACAGAGGAAGAGGCCTTGTGACCACAGAGACAGACCAGAGTGA[CG]CAGCCACAAGCCAAGAAACGTCAAGGAACAGCTGCTGCTCCCAGAAGCTGGAAGGGGCAG	CGCAGCCACAAGCCAAGAAACGTCAAGGAACAGCTGCTGCTCCCAGAAGC	ACOT7;ACOT7;ACOT7;ACOT7	NM_181866;NM_181865;NM_181864;NM_007274	Body;Body;Body;Body		chr1:6351007-6351007						ACOT7	ENST00000473466.1	3'UTR	ACOT7;ACOT7	ENST00000481175.1;ENST00000473466.1	3'UTR;3'UTR	chr1:6351320-6351530	3								ACOT7	ACOT7	chr1	6291355	6291357	FEV1/FVC
cg17933812	1.3178	0.4589	0.004083	++-	0.0183831	chr1	206259759	-	7803916		TAATTCCTTTAATTAAACTACACTTCTATACACACTCTTACTAAAACTAC		II			rs74580543	0.012163	NA	NA	NA	NA		OpenSea	ATCAGAGATAATGATTCCTTTAATTAAGCTACACTTCTGTGCACACTCTTGCTAGGACTG[CG]TTGCAGCAATATGCTTCTATCTTTATAAGATGCACCAGAGTTTAGTAGAAAATCCACTTG	CGCAGTCCTAGCAAGAGTGTGCACAGAAGTGTAGCTTAATTAAAGGAATC	C1orf186	NM_001007544	5'UTR								C1orf186	ENST00000331555.5	5'UTR	C1orf186	ENST00000331555.5	5'UTR					chr1:206253984-206271272	6				C1orf186	C1orf186	chr1	206081571	206081573	FEV1/FVC
cg02971428	-1.747	0.6084	0.004084	--?	0.0183854	chr6	3634786	+	76740579		CCTTTATACCTAACTTTTTCCACTTAAAATAATATTTCTAAAACTCCTCC		II			NA	NA	NA	NA	NA	NA		OpenSea	CAGATGAGGAAATATTATGCAGCCACAAAAGTGAATGAAGTACTGATACATGCTCCAATA[CG]GAGGAGTCTCAGAAACATTATTCTAAGTGGAAAAAGCCAGGCACAAAGGTCACATATTGC	CGGAGGAGTCTCAGAAACATTATTCTAAGTGGAAAAAGCCAGGCACAAAG																												chr6	3634551	3634553	FEV1/FVC
cg15626350	-0.6482	0.2257	0.004086	--?	0.0183894	chr6	152130207	-	81721306		ACRAATTACTAACATATAACTTCTAACAACCRAAAATTTATAAATATCCC		II			NA	NA	NA	NA	NA	NA	chr6:152128822-152129771	S_Shore	TCCGCGCTGGAGCGGATTGCTGGCATGTGACTTCTGACAGCCGGAAATTTGTAGGTGTCC[CG]CGAGTTTAAAACAAGCCATATGGAAGCACAAGTGCTTAAAAATAATCTCCTGCCAGCCCA	CGGGACACCTACAAATTTCCGGCTGTCAGAAGTCACATGCCAGCAATCCG	ESR1;ESR1;ESR1;ESR1	NM_001122740;NM_001122741;NM_000125;NM_001122742	Body;Body;Body;Body			CDMR		6:152171751-152172031			ESR1;ESR1;ESR1	ENST00000544394.1;ENST00000347491.5;ENST00000431219.2	TSS200;5'UTR;5'UTR	ESR1;ESR1;ESR1;ESR1	ENST00000488573.1;ENST00000544394.1;ENST00000347491.5;ENST00000431219.2	5'UTR;TSS200;5'UTR;5'UTR	chr6:152130005-152130775	3					TRUE	TRUE		ESR1	ESR1	chr6	151809071	151809073	FEV1/FVC
cg11816081	-1.7847	0.6216	0.004088	-?-	0.0183934	chr17	47539827	-	32686125		CTACCTATTCTATATTAATCTTCCATCTACAACTTAACTATTCATTCAAC		II			NA	NA	NA	NA	NA	NA		OpenSea	AATGTGGGAGACTGCCTGTTCTGTATTAGTCTTCCATCTGCAACTTGGCTATTCATTCAA[CG]ATTGTGGCTGTCAGGGTACTTTAGAGTGAGCATTGGGCTGCAAGTCAGGACATTTGGGAT	CGTTGAATGAATAGCCAAGTTGCAGATGGAAGACTAATACAGAACAGGCA											RP11-1079K10.5	ENST00000509950.1	TSS1500	RP11-1079K10.5	ENST00000509950.1	TSS1500								TRUE				chr17	49462464	49462466	FEV1/FVC
cg11563860	-1.6413	0.5716	0.004089	--?	0.0183957	chr3	2141937	+	75751226		AAACTTCCCATACAATTAAATACCACTATTATTCTAACAAACATATACCC		II			NA	NA	NA	NA	NA	NA	chr3:2140029-2141784	S_Shore	GTTCCTGAAAGGAATGTCGTGGAACTTTTTCTAGTTTTCCTGCTGGAATCAACATAGGGG[CG]GGCACATGTTTGTCAGAATAACAGTGGCATTTAACTGCATGGGAAGCTCTTTCAATTTTC	AGCTTCCCATGCAGTTAAATGCCACTGTTATTCTGACAAACATGTGCCCG	CNTN4	NM_175607	TSS1500			CDMR					CNTN4	ENST00000418658.1	5'UTR	CNTN4;CNTN4;CNTN4;CNTN4	ENST00000422330.1;ENST00000427741.1;ENST00000455083.1;ENST00000418658.1	5'UTR;5'UTR;5'UTR;5'UTR			chr3:2139368-2141938	6	chr3:2139324-2142139	6	TRUE	TRUE		CNTN4	CNTN4	chr3	2100252	2100254	FEV1/FVC
cg05168368	-1.4488	0.5046	0.004091	-?-	0.0183984	chr6	14209372	+	65736291		CTATTTCCATAATCACCTCCCCCACACTAATAAACTATTCTCTCTTAATC		II			NA	NA	NA	NA	NA	NA	chr6:14211081-14211744	N_Shore	GCTCCATGATCAAAGAAGTCAGAGAGAATGAAGGTCCTAGAGGCAGGAGTTTGAGGGAGC[CG]ATTAAGAGAGAATAGTCCACTAGTGTGGGGGAGGTGACTATGGAAACAGGGTGATTTATT	TGTTTCCATAGTCACCTCCCCCACACTAGTGGACTATTCTCTCTTAATCG									6:14209366-14209468	Unclassified_Cell_type_specific							chr6:14209285-14209635	3						TRUE				chr6	14209140	14209142	FEV1/FVC
cg02224428	-3.0447	1.0605	0.004091	-?-	0.0183984	chr18	34337511	+	79795827		AAAATAACTTACTACAAACAATTTTCTCTAAAATCTCTTCTAACTCCAAC		II			NA	NA	NA	NA	NA	NA	chr18:34340584-34340850	N_Shelf	ACAACTTAAACCACTGAAAACAAAGCCAGACAGTAGACTTAGAATCACGGACCCCCTGAA[CG]TTGGAGCTAGAAGAGATTTTAGAGAAAACTGTTTGTAGTAAGTCACCTTGAATGTACATG	CGTTGGAGCTAGAAGAGATTTTAGAGAAAACTGTTTGTAGTAAGTCACCT	FHOD3;FHOD3;FHOD3	NM_001281740;NM_001281739;NM_025135	Body;Body;Body																		chr18:34336739-34338254	6				FHOD3	FHOD3	chr18	36757547	36757549	FEV1/FVC
cg15848038	-1.2582	0.4382	0.004092	--?	0.0183988	chr14	103957775	-	96601104		TTTTTAATTACCTATTCTTCAATTACRCCAACATATCCTTTATTTCTTTC		II			NA	NA	NA	NA	NA	NA		OpenSea	ACTTCCAAAACTTTTTAGTTGCCTGTTCTTCAGTTACGCCAGCATATCCTTTATTTCTTT[CG]TATTGGCACAGTTCTCTATGTAAGCAATTTGAGAGGGAAGCAAAGGGGAAAAGTTTGAGT	CGAAAGAAATAAAGGATATGCTGGCGTAACTGAAGAACAGGCAACTAAAA	MARK3;MARK3;MARK3;MARK3;MARK3	NM_001128919;NM_002376;NM_001128921;NM_001128920;NM_001128918	Body;Body;Body;Body;Body								MARK3	ENST00000561071.1	5'UTR	MARK3;MARK3;MARK3;MARK3;MARK3	ENST00000558787.1;ENST00000556463.1;ENST00000556463.1;ENST00000561071.1;ENST00000559274.1	TSS200;1stExon;5'UTR;5'UTR;5'UTR										MARK3	MARK3	chr14	103491437	103491439	FEV1/FVC
cg16333874	-2.4396	0.8498	0.004093	?--	0.0183988	chr22	44422199	-	4798986		ACACCAAAAATTCCRATAACAAAAAACATCCTATACTAAATAAAACRAAC		II			NA	NA	NA	NA	NA	NA	chr22:44419824-44420790	S_Shore	TTAATTCAAATGCACCAAGAATTCCGGTAGCAGGAAGCATCCTGTGCTGAATAGAACGGG[CG]TGGAGGCAGGAGGAGGAGCAGGACGCCGGGCACTGCTGATGCTGCTTTCGCTGGGGGTGA	CGCCCGTTCTATTCAGCACAGGATGCTTCCTGCTACCGGAATTCTTGGTG	PARVB;PARVB;PARVB;PARVB	NM_001243386;NM_001003828;NM_013327;NM_001243386	1stExon;Body;Body;5'UTR					22:42753017-42753611									chr22:44420965-44423415	3								PARVB	PARVB	chr22	44026318	44026320	FEV1/FVC
cg10418598	-4.2724	1.4884	0.004098	-?-	0.0184109	chr15	75940305	-	77769933	96711953	TTTTATTTTAAAACTACCTTCTCACTAACAAAACAAAAAATCTACAAACA	TTTTATTTTAAAACTACCTTCTCGCTAACGAAACGAAAAATCTACGAACG	I	C	Grn	rs73439279	0.018679	NA	NA	NA	NA	chr15:75939504-75940831	Island	CCGGAATCGCCTTTTTGTTTTGGAGCTGCCTTCTCGCTGGCGGAGCGGAGGGTCTGCGAG[CG]CCGGGGAAGGCAGGCTGGGGGCGCAGCCCGCCCCCCACTGGCCGGGCCCCGCAGGGCGGA	TTTTGTTTTGGAGCTGCCTTCTCGCTGGCGGAGCGGAGGGTCTGCGAGCG	SNX33	NM_153271	TSS1500	high-CpG:73727339-73727425				15:73726518-73727886	15:75938895-75940958	Promoter_Associated	IMP3;SNX33;SNX33;IMP3;IMP3	ENST00000314852.2;ENST00000308527.5;ENST00000308527.5;ENST00000314852.2;ENST00000565349.1	1stExon;5'UTR;1stExon;5'UTR;3'UTR	IMP3;SNX33;SNX33;IMP3;IMP3	ENST00000314852.2;ENST00000308527.5;ENST00000308527.5;ENST00000314852.2;ENST00000565349.1	1stExon;5'UTR;1stExon;5'UTR;3'UTR	chr15:75939225-75941435	3						TRUE		SNX33	SNX33	chr15	75647963	75647965	FEV1/FVC
cg07882781	-1.9543	0.6808	0.0041	--?	0.018414	chr5	93769556	+	39706103		ACTAATAACATTTAAATAAAATATAACTAACATTCTTTCCTTTACCTATC		II			rs75542324	0.016011	NA	NA	NA	NA		OpenSea	TTATATTACAAATTAATATTATCAGAAGTCAAGAAGTTTTACTGGCAATTATTCTTGGGG[CG]ATAGGCAAAGGAAAGAATGTTAGTCACACTTCATTCAAATGTCACTAGCAGGAAAGGTTA	CTAGTGACATTTGAATGAAGTGTGACTAACATTCTTTCCTTTGCCTATCG	KIAA0825	NM_001145678	Body											KIAA0825	ENST00000504117.1	3'UTR	chr5:93769500-93769770	3								KIAA0825	KIAA0825	chr5	94433850	94433852	FEV1/FVC
cg27297576	0.9229	0.3215	0.004101	+-+	0.0184158	chr12	108237150	+	91791463	72763883	ACAAAAAAAATAAATCTAAAAAACACCCCTATCCTTCCATACAAACCCCA	ACGAAAAAAATAAATCTAAAAAACGCCCCTATCCTTCCGTACAAACCCCG	I	C	Grn	rs116624658	0.028236	NA	NA	NA	NA	chr12:108237437-108238721	N_Shore	GTTTTGCTGCTCATGGAGATCCCCAGCGCCCCCTCCAAGGCGTCCCTGTCCCAGGGGCTG[CG]GGGCCTGCACGGAAGGACAGGGGCGCCTCCCAGACCCACCCTTCCCGCCGCCACCCTCGG	CGGGGCCTGCACGGAAGGACAGGGGCGCCTCCCAGACCCACCCTTCCCGC								12:106761280-106762833			RP11-554D14.6	ENST00000547452.1	3'UTR	RP11-554D14.6;RP11-554D14.6	ENST00000547452.1;ENST00000551629.1	3'UTR;3'UTR	chr12:108237005-108238735	3						TRUE				chr12	107843372	107843374	FEV1/FVC
cg11537347	-2.0069	0.6993	0.004106	-?-	0.0184305	chr2	148472361	+	60757181		CTAATAAATTAATCCCTACTTCATATCTAACTAAACCTTCTAACAATTCC		II			NA	NA	NA	NA	NA	NA		OpenSea	GTGTGTAATCGTGTCTGGAATTTCATCACAAGATATTCAAAATATTCCACCCACTTTCCA[CG]GAATTGTTAGAAGGTTTAGTCAGATATGAAGCAGGGATCAATTTACCAGCCTTTTCTACT	CGGAATTGTTAGAAGGTTTAGTCAGATATGAAGCAGGGATCAATTTACCA											RN5S106	ENST00000517274.1	TSS1500	RN5S106	ENST00000517274.1	TSS1500	chr2:148472240-148472430	3										chr2	147714791	147714793	FEV1/FVC
cg24584161	2.0337	0.7086	0.004106	+?+	0.0184305	chr15	40452931	-	90685395		CRAATAAAATTTAAAACAAACAACAAAAATAATCACCCTACAAAAATCAC		II			NA	NA	NA	NA	NA	NA	chr15:40453005-40453685	N_Shore	AGAACTCCGGACGGGTGAGATTTGGGGCAGACAGCAGGGGTAGTCACCCTACAAGAGTCA[CG]CCAAGTGCAAGCACTCAGAGACATCTCCCAACACTCAAAACAGCAAAGAAGTTCTGGTGC	GGGTGAGATTTGGGGCAGACAGCAGGGGTAGTCACCCTACAAGAGTCACG	BUB1B	NM_001211	TSS1500						15:40452682-40453925	Promoter_Associated	BUB1B;BUB1B;BUB1B;BUB1B	ENST00000560120.1;ENST00000287598.6;ENST00000442874.2;ENST00000412359.3	TSS1500;TSS1500;TSS1500;TSS1500	BUB1B;BUB1B;BUB1B;BUB1B;BUB1B	ENST00000560120.1;ENST00000287598.6;ENST00000442874.2;ENST00000559414.1;ENST00000558715.1	TSS1500;TSS1500;TSS1500;TSS1500;TSS1500	chr15:40452800-40452995	3						TRUE		BUB1B	BUB1B	chr15	40160729	40160731	FEV1/FVC
cg14279641	-1.7108	0.5962	0.00411	?--	0.0184399	chr9	93763689	+	40698912		ATAACAAAATAACATCATAACTTCTATCTCAAATAACAACAACCATACAC		II			rs296610	0.211497	NA	NA	NA	NA		OpenSea	GCCCAACCCTCACCCTGCCCCAGGGCAAACTCAGAAAACCAAGTCAGATCATCATAATGA[CG]TGCATGGCTGCTGTTACCTGAGACAGAAGCCATGATGTCATCTTGTCATAATTGACTTCA	CGTGCATGGCTGCTGTTACCTGAGACAGAAGCCATGATGTCATCTTGTCA											RP11-367F23.2	ENST00000563268.1	5'UTR	RP11-367F23.2	ENST00000563268.1	5'UTR	chr9:93763360-93763815	3										chr9	91001406	91001408	FEV1/FVC
cg14199144	-1.3192	0.4597	0.004111	?--	0.0184408	chr11	113852043	-	45668153		ACRAACAACATCTAAATCCCRAACATTCTCATCAATAAATTATAAATACC		II			NA	NA	NA	NA	NA	NA		OpenSea	TGTCCATCCCCACGGACAGCATCTGGGTCCCGGACATTCTCATCAATGAGTTGTGAGTAC[CG]TTATCCATTGTGAGGTGGCTGGGTGGCTTAGGAGCTGGAGAAGCCCGGGGACAGAGAGAC	CGGTACTCACAACTCATTGATGAGAATGTCCGGGACCCAGATGCTGTCCG	HTR3A;HTR3A;HTR3A	NM_000869;NM_001161772;NM_213621	Body;Body;Body								HTR3A;HTR3A	ENST00000504030.2;ENST00000535865.1	ExonBnd;5'UTR	HTR3A;HTR3A;HTR3A	ENST00000504030.2;ENST00000535865.1;ENST00000502622.1	ExonBnd;5'UTR;5'UTR			chr11:113851556-113852264	6				TRUE		HTR3A	HTR3A	chr11	113981320	113981322	FEV1/FVC
cg07573037	-2.0154	0.7025	0.004117	--?	0.018456	chr1	38447870	+	91674366		CCATACAAACAAATCAAATCCCTTATCTATTTTATTATTTTCTATACCCC		II			NA	NA	NA	NA	NA	NA		OpenSea	GCTCAAAGGTGCCATTTGTTCACGCAAGTAACTACTTATTAAGCATCTTTGTACCAAGTA[CG]GGGTACAGAAAACAACAAAACAGACAAGGGATCTGACTTGCCTGCATGGAACTTGAAGTT	CGGGGTACAGAAAACAACAAAACAGACAAGGGATCTGACTTGCCTGCATG	SF3A3	NM_006802	Body								SF3A3	ENST00000489537.1	3'UTR	SF3A3;SF3A3;SF3A3;SF3A3	ENST00000488934.1;ENST00000489537.1;ENST00000461869.1;ENST00000470585.1	TSS1500;3'UTR;3'UTR;3'UTR										SF3A3	SF3A3	chr1	37982197	37982199	FEV1/FVC
cg20776619	-1.5901	0.5542	0.004119	-?-	0.0184622	chr7	78415591	+	37627981		AATTAAAATACTACTATAATCCATATTACACATAAAAATAACTTAAACCC		II			rs114556939	0.010426	NA	NA	NA	NA		OpenSea	GCTGTACCTTCAAAATAGATCAGCATCTAACCCCTTTTCACTACTCCCACACCCAGCAGG[CG]GGTCCAAGCTACTCTCATGTGTAATATGGATTATAGCAGTACCCTAACTGTTCTCCTTGC	GTTAGGGTACTGCTATAATCCATATTACACATGAGAGTAGCTTGGACCCG	MAGI2	NM_012301	Body																					TRUE		MAGI2	MAGI2	chr7	78786274	78786276	FEV1/FVC
cg24159264	-1.6784	0.5851	0.004122	-?-	0.0184666	chr7	29167530	-	95600381		ACACAACTATCCCTAAACACACATAATTTTCCCTAAATCCTTAAAACTTC		II			rs245858	0.268969	NA	NA	NA	NA		OpenSea	ATTACACTTCTGCACAACTGTCCCTAAACACACATGGTTTTCCCTGGGTCCTTGGGGCTT[CG]TTTTCTGAAGGTTTCTGTGTCACTGAAAACTTACATTAAATATAACTTTTATACTTTTCC	CGAAGCCCCAAGGACCCAGGGAAAACCATGTGTGTTTAGGGACAGTTGTG	LOC101928168;CPVL;CPVL	NR_120523;NM_031311;NM_019029	Body;5'UTR;5'UTR								AC005232.1;CPVL;CPVL;CPVL;CPVL;CPVL	ENST00000423511.1;ENST00000542995.1;ENST00000396276.3;ENST00000265394.5;ENST00000488891.2;ENST00000409850.1	TSS200;5'UTR;5'UTR;5'UTR;3'UTR;5'UTR	AC005232.1;AC005232.1;CPVL;CPVL;CPVL;CPVL;CPVL;CPVL;CPVL;CPVL	ENST00000443025.1;ENST00000423511.1;ENST00000542995.1;ENST00000396276.3;ENST00000265394.5;ENST00000488891.2;ENST00000449801.1;ENST00000409850.1;ENST00000437527.1;ENST00000455544.1	5'UTR;TSS200;5'UTR;5'UTR;5'UTR;3'UTR;5'UTR;5'UTR;5'UTR;5'UTR										LOC101928168	LOC101928168	chr7	29127913	29127915	FEV1/FVC
cg12924105	-2.3292	0.812	0.004125	-?-	0.0184751	chr3	45957730	-	47626165		CCACAAAACCTATAAACACTAAACTAAACCCRAATTACCTAAAATCAAAC		II			rs78867025	0.02882	NA	NA	NA	NA		OpenSea	ACCTCTTTGTGCCACAGAGCCTGTGAACACTGAACTGGGCCCGGATTACCTGGAATCAAG[CG]TGGGGCTTGGAAACCCTCCAGCAAAGACTTGGGTCATCTTGAGTTATTCTGCAGTTTAGC	CGCTTGATTCCAGGTAATCCGGGCCCAGTTCAGTGTTCACAGGCTCTGTG	LZTFL1;LZTFL1	NM_001276379;NM_001276378	TSS1500;TSS1500				TRUE		3:45956727-45958036	Unclassified	LZTFL1;LZTFL1	ENST00000539217.1;ENST00000536047.1	TSS1500;TSS200	LZTFL1;LZTFL1;LZTFL1;LZTFL1;LZTFL1;LZTFL1	ENST00000539217.1;ENST00000472635.1;ENST00000492333.1;ENST00000483279.1;ENST00000448111.1;ENST00000536047.1	TSS1500;TSS1500;TSS1500;TSS1500;TSS1500;TSS200	chr3:45957165-45957750	3								LZTFL1	LZTFL1	chr3	45916237	45916239	FEV1/FVC
cg15604242	-1.5216	0.5305	0.004129	-?-	0.0184849	chr19	11450739	-	55801224		ATTAATATTTATCAAATACAATACCRACCTTAAAATAAACTAAACCAAAC		II			NA	NA	NA	NA	NA	NA	chr19:11450016-11450414	S_Shore	TTCTGATCTGAGTTAGTGTTTGTCAAGTGCAGTGCCGGCCTTAAAGTAGGCTAGGCCAGG[CG]CGGTGGCCTGTAATTACAGCAGTTTGGGAGGCCGAGGCAGGAGAATCACTTGAGGCCAGG	TTAGTGTTTGTCAAGTGCAGTGCCGGCCTTAAAGTAGGCTAGGCCAGGCG	RAB3D	NM_004283	TSS1500						19:11449601-11450831	Promoter_Associated	RAB3D	ENST00000222120.2	TSS1500	RAB3D	ENST00000222120.2	TSS1500					chr19:11449426-11450839	6		TRUE		RAB3D	RAB3D	chr19	11340062	11340064	FEV1/FVC
cg22160437	1.6924	0.5901	0.00413	++?	0.0184862	chr2	28605691	+	7670218		TCTATTATCTACRCCAAAAAACAAATCATACRATATCCTACTCAAAACAC		II			rs17006814	0.165084	NA	NA	NA	NA		OpenSea	CCTCCCTTTCTTCATTCCTCCCTTGCTTCTGTCTTTCCAGGAACATTCCCTCTCCTCTCA[CG]TGTCCTGAGCAGGATATCGCATGATCTGCTCCTTGGCGCAGATAACAGAGCCACCACTCC	CGTGTCCTGAGCAGGATATCGCATGATCTGCTCCTTGGCGCAGATAACAG							TRUE										chr2:28605645-28605995	3										chr2	28382823	28382825	FEV1/FVC
cg17950410	-2.507	0.8741	0.004131	-?-	0.018488	chr6	30686902	+	11759910		AACCACTCAAAAATATAATATCAAATCAACRTCATTATTAATTCACATTC		II			NA	NA	NA	NA	NA	NA	chr6:30687941-30688213	N_Shore	AAACCCTGTCTCTACTAAAAATACAAAAAAAAAAAAAAGAAATACATTGATCTGTGTGAT[CG]AATGTGAATTAACAATGACGTTGACTTGATACTACATTTCTGAGTGGTTACCACATTTTA	ACCACTCAGAAATGTAGTATCAAGTCAACGTCATTGTTAATTCACATTCG	TUBB;MDC1	NM_178014;NM_014641	TSS1500;TSS1500								MDC1;MDC1;TUBB;TUBB;TUBB	ENST00000376405.2;ENST00000376406.3;ENST00000327892.8;ENST00000422827.2;ENST00000435534.1	TSS1500;TSS1500;TSS1500;TSS1500;TSS1500	MDC1;MDC1;TUBB;TUBB;TUBB	ENST00000376405.2;ENST00000376406.3;ENST00000327892.8;ENST00000422827.2;ENST00000435534.1	TSS1500;TSS1500;TSS1500;TSS1500;TSS1500					chr6:30683705-30696474	6		TRUE		TUBB	TUBB	chr6	30719124	30719126	FEV1/FVC
cg13005182	-2.2879	0.7978	0.004132	-?-	0.0184911	chr19	41262973	+	30607978		TAATAAACATATACACATACATACAAAATACTCAAAACAACATCCRACAC		II			NA	NA	NA	NA	NA	NA		OpenSea	GGCCCATGTCAGGGTGCTGGTGGCAGTGAAAAGAATCACTCATTTATCGAGTGTTTACTA[CG]TGCCGGATGCTGTCCTGAGCACTTTGCATGTATGTGCACATGTTCATTATATAGCAGCTC	CGTGCCGGATGCTGTCCTGAGCACTTTGCATGTATGTGCACATGTTCATT	SNRPA	NM_004596	Body																		chr19:41259613-41263642	6				SNRPA	SNRPA	chr19	40757067	40757069	FEV1/FVC
cg07717763	-1.7349	0.6049	0.004132	?--	0.0184911	chr1	21059365	+	62665243		AAAAATTTCCTACAAATATCAAATTAAATACACAACAACCTTAACTCATC		II			NA	NA	NA	NA	NA	NA	chr1:21058006-21059366	Island	GGGCTAGCAGCTCCAGCCACGGCACTGGGACGGGGAGCGCTATCGTCCCAGGAGACCGGG[CG]ATGAGCCAAGGCTGCTGTGTATCCAACCTGACATCTGCAGGAAACCCCCCCGGAACCTGC	GGGGTTTCCTGCAGATGTCAGGTTGGATACACAGCAGCCTTGGCTCATCG	SH2D5;SH2D5	NM_001103161;NM_001103160	TSS1500;TSS1500					1:20930607-20932005	1:21059349-21059859	Promoter_Associated	RP5-930J4.2;SH2D5;SH2D5;SH2D5	ENST00000436642.1;ENST00000444387.2;ENST00000460804.1;ENST00000375031.1	TSS200;TSS1500;TSS200;TSS1500	SH2D5;SH2D5;RP5-930J4.2;SH2D5;SH2D5;SH2D5	ENST00000517430.1;ENST00000447746.2;ENST00000436642.1;ENST00000444387.2;ENST00000460804.1;ENST00000375031.1	TSS1500;TSS1500;TSS200;TSS1500;TSS200;TSS1500	chr1:21059065-21059870	3						TRUE		SH2D5	SH2D5	chr1	20732871	20732873	FEV1/FVC
cg25590392	-1.8181	0.634	0.004133	-?-	0.0184942	chr1	1851135	+	2701304	15791584	AAACAAACCCTCTAAACACATTAAACATAACCCAATAAAAAAAAATTACA	GAACAAACCCTCTAAACACGTTAAACGTAACCCAATAAAAAAAAATTACG	I	C	Grn	NA	NA	NA	NA	NA	NA	chr1:1850098-1851391	Island	GCAAACCCCGCCCACTGGCCCCATGCCCAACGTAAGCCTCGCCCACCATACCCCGCTCAG[CG]CAATCCCCTCCCACTGGGCCACGCCCAACGTGTTCAGAGGGCTTGTCCGCCACAAGCCCT	GGACAAGCCCTCTGAACACGTTGGGCGTGGCCCAGTGGGAGGGGATTGCG	TMEM52	NM_178545	TSS1500					1:1839959-1841208	1:1850498-1851287	Promoter_Associated	TMEM52;TMEM52;TMEM52	ENST00000378602.3;ENST00000470931.1;ENST00000310991.3	TSS1500;TSS1500;TSS1500	TMEM52;TMEM52;TMEM52;TMEM52;TMEM52	ENST00000378602.3;ENST00000470931.1;ENST00000378598.3;ENST00000416272.1;ENST00000310991.3	TSS1500;TSS1500;TSS1500;TSS1500;TSS1500	chr1:1850325-1851215	3						TRUE		TMEM52	TMEM52	chr1	1919695	1919697	FEV1/FVC
cg06536724	-1.4665	0.5114	0.004139	--?	0.0185097	chr17	64544418	-	7742332		TAAAAACCACCAAACCTCACAAAACTAAATCAACTAATACCTATAAAAAC		II			NA	NA	NA	NA	NA	NA		OpenSea	TGAGATGATGGTGAAGGCCACCAAACCTCACAGGGCTGAGTCAGCTGGTGCCTATGAGGG[CG]CCCCTCCTTGACACTTCCTTCCTTTTGGCAGGAAGGAGAGGGGCAGAAAGTCATCTCCTG	GAAGGCCACCAAACCTCACAGGGCTGAGTCAGCTGGTGCCTATGAGGGCG	PRKCA	NM_002737	Body						17:64544339-64544444	Unclassified_Cell_type_specific							chr17:64544280-64544690	3								PRKCA	PRKCA	chr17	66548299	66548301	FEV1/FVC
cg13291256	-2.0116	0.7016	0.004141	-?-	0.0185142	chr5	173736149	+	79721503		ACCTCCAAACCAAAACTTTCTCCAAATCAAAAAACAAAAATAATAACRAC		II			NA	NA	NA	NA	NA	NA	chr5:173738806-173739534	N_Shelf	AAATCCAAGTTCAGTGCCCAGCATTCAAAGGCCCCATGGCTTGTCCCCCACCCCTCCCCA[CG]CCGCTACTATCTCTGCCTTTTGATCTGGAGAAAGCCTTGGCTTGGAGGCCAGAAGCCTAA	CGCCGCTACTATCTCTGCCTTTTGATCTGGAGAAAGCCTTGGCTTGGAGG																	chr5:173735865-173736235	3										chr5	174309145	174309147	FEV1/FVC
cg19968202	1.3579	0.4736	0.004141	++?	0.0185142	chr11	121365727	-	35707130		AATAAAAAATAATATTCTCCCACACTAAAACCAAAACTACTAATTTCTCC		II			rs17245976	0.035903	NA	NA	NA	NA		OpenSea	GAGGATCTGATAATGAAGAATAGTGTTCTCCCACACTAGGACCAAAGCTGCTGGTTTCTC[CG]TTGCCCTAAGAATCCAGATTGTAGGGCAAAACTCAAGTCTTGCTCCCATTGTAAAAAGAA	CGGAGAAACCAGCAGCTTTGGTCCTAGTGTGGGAGAACACTATTCTTCAT	SORL1	NM_003105	Body								SORL1	ENST00000532451.1	5'UTR	SORL1	ENST00000532451.1	5'UTR	chr11:121365500-121365755	3								SORL1	SORL1	chr11	121495017	121495019	FEV1/FVC
cg15113118	2.9167	1.0173	0.004143	?++	0.0185177	chr1	111033039	+	30622280		TAAAACCCCAAAACAACATAACCCACTCAAAAAAACCRATTAATCCAAAC		II			NA	NA	NA	NA	NA	NA		OpenSea	TGAGGCAGTGATGGTGGTGATAAGAAGTGGTATGGACTCCACAGAGAATGGAGGGGCATG[CG]TTTGGACCAACCGGCCTTTCTGAGTGGGCCATGTTGTCCTGGGGCCTCATTTGTGGCCAC	GAGGCCCCAGGACAACATGGCCCACTCAGAAAGGCCGGTTGGTCCAAACG	CYMP;LOC440602	NR_003599;NR_108042	Body;TSS200								CYMP;RP11-470L19.2	ENST00000420853.1;ENST00000457402.1	5'UTR;TSS200	CYMP;RP11-470L19.2	ENST00000420853.1;ENST00000457402.1	5'UTR;TSS200	chr1:111032765-111033055	3								CYMP	CYMP	chr1	110490416	110490418	FEV1/FVC
cg13146484	-3.1163	1.0869	0.004144	?--	0.0185213	chr14	61645461	-	66715206		ACATAAACCTTTACCCAATATACCCAAAAACAACCACAACAAAAAAAAAC		II			NA	NA	NA	NA	NA	NA		OpenSea	GAAACAAGCCTGCATGAGCCTTTGCCCAATGTGCCCAAGGACAGCCACAACAAAAAAGGA[CG]AGGAGAAATTCTTGCATCCAGTGGGCATGGGGCTGGGGAGGAAGGGGGTGTTTCTGGGTG	CATGAGCCTTTGCCCAATGTGCCCAAGGACAGCCACAACAAAAAAGGACG					chr14:61645426-61645426		TRUE										chr14:61644320-61645775	3						TRUE				chr14	61178742	61178744	FEV1/FVC
cg10582371	-1.8391	0.6415	0.004146	-?-	0.0185243	chr2	31133547	+	89757199		CATCACAAACCAATAAAACTCAAAAACAAATCCCACATATTCTCAAAACC		II			NA	NA	NA	NA	NA	NA		OpenSea	CCATTAGGTTTCTGTCTCCAGATACCAATCAGGGAATGACTGGCCAGGACTGGAACTTAA[CG]GCCTTGAGAACATGTGGGATTTGTCTTTGAGCCCCATTGGCTTGTGATGTTTTCCTCTGT	CGGCCTTGAGAACATGTGGGATTTGTCTTTGAGCCCCATTGGCTTGTGAT	GALNT14	NM_024572	3'UTR								GALNT14;GALNT14;GALNT14	ENST00000324589.5;ENST00000406653.1;ENST00000356174.3	3'UTR;3'UTR;3'UTR	GALNT14;GALNT14;GALNT14;GALNT14	ENST00000324589.5;ENST00000406653.1;ENST00000356174.3;ENST00000475320.1	3'UTR;3'UTR;3'UTR;3'UTR								TRUE		GALNT14	GALNT14	chr2	30910680	30910682	FEV1/FVC
cg22815528	1.8647	0.6505	0.004147	?++	0.0185256	chr8	143763565	+	83676403		TAAAAAATAACACAAAAACCTAAAACACCACACCCAATATAAACTACAAC		II			NA	NA	NA	NA	NA	NA		OpenSea	GCTCCCTGCACTCGGCCTGCTGCTCTGGGGACCCGGCCAGCTCTAGGCTCTGGGGGGCCC[CG]CTGCAGCCCACACTGGGTGTGGTGCCCCAGGCCTCTGTGCCACTCCTCACACACCCGGCC	GAGGAGTGGCACAGAGGCCTGGGGCACCACACCCAGTGTGGGCTGCAGCG	PSCA	NM_005672	3'UTR								PSCA	ENST00000301258.4	3'UTR	JRK;PSCA;PSCA	ENST00000512113.1;ENST00000301258.4;ENST00000510969.1	TSS200;3'UTR;5'UTR			chr8:143761123-143766268	6	chr8:143761078-143766397	6		TRUE		PSCA	PSCA	chr8	142682146	142682148	FEV1/FVC
cg19525602	-1.5539	0.5421	0.00415	-?-	0.0185336	chr19	18717742	+	54678152	18683290	AATAAAACACACACAATTCTCAATAAAACAAAAACAAAACAAACAAAACA	AATAAAACGCGCGCGATTCTCGATAAAACGAAAACGAAACGAACGAAACG	I	C	Grn	NA	NA	NA	NA	NA	NA	chr19:18716229-18718743	Island	CGGGGGGGCGGCGGGCCCCGCACCGGCCTCCCCGCCGCCCGCCCGCCCGCGGGCACCGCG[CG]CCCCGCCCGTCCCGCCTCCGCCCCACCGAGAACCGCGCGCGCCCTATCCCGCGGCCCAAA	CGCCCCGCCCGTCCCGCCTCCGCCCCACCGAGAACCGCGCGCGCCCTATC	CRLF1	NM_004750	TSS200	high-CpG:18578524-18578884				19:18577182-18578796			CRLF1	ENST00000392386.2	TSS200	CRLF1	ENST00000392386.2	TSS200	chr19:18716840-18717775	3						TRUE		CRLF1	CRLF1	chr19	18606931	18606933	FEV1/FVC
cg12972319	-1.0003	0.3489	0.00415	?--	0.0185336	chr22	36946958	+	42803154		AAAATAATTCCTAACCAACTACAACCRAAATAACACTAACAAATTACAAC		II			NA	NA	NA	NA	NA	NA		OpenSea	AAGTTGGAGCTGGCTGGGGAATGGCAGGAGGACGCCGCAGTGTTATTAGTGCGGAGGACA[CG]CTGTAATCTGTCAGTGTCACCCCGGTTGCAGCTGGCCAGGAACCATCCTGCTGTTAACGC	CGCTGTAATCTGTCAGTGTCACCCCGGTTGCAGCTGGCCAGGAACCATCC											RP5-1119A7.10	ENST00000433970.1	TSS1500	RP5-1119A7.10	ENST00000433970.1	TSS1500												chr22	36550910	36550912	FEV1/FVC
cg23923064	-2.2382	0.7809	0.004153	?--	0.0185375	chr15	74818792	-	5760492		TTTCCTACTAAATATTCTATATCAATACATTAATAACTCCTTTACCRAAC		II			NA	NA	NA	NA	NA	NA		OpenSea	TTTTCATTAAATTTCCTGCTAAGTGTTCTGTATCAGTACATTAATAACTCCTTTGCCGGG[CG]CAGGGGCTCACACCTGTATTCCCAGCACTTTGGGAGGCCAAGGCAGGCGGATCATGAGCT	CGCCCGGCAAAGGAGTTATTAATGTACTGATACAGAACACTTAGCAGGAA																					chr15:74817525-74818817	6						chr15	74526450	74526452	FEV1/FVC
cg01289953	-2.1511	0.7505	0.004153	--?	0.0185375	chr8	20296706	+	35667145		AAAAATTATCCTATTAAAAACTTCCTAACACCCTACTCCCAACTATAATC		II			rs74304512	0.044967	NA	NA	NA	NA		OpenSea	TCTGAGGTCCTTTCAGTTCTGATATTCTATTTCTGGGACCATTGAGAGAAACATCAGAAT[CG]ATTACAGCTGGGAGTAGGGTGCTAGGAAGCTTCCAACAGGACAACTTCTTTTTTATCACT	GAAGTTGTCCTGTTGGAAGCTTCCTAGCACCCTACTCCCAGCTGTAATCG					chr8:20296556-20296556																							chr8	20439194	20439196	FEV1/FVC
cg02610360	-1.4758	0.5149	0.004154	?--	0.0185393	chr11	120197521	-	85707282		CTCTTAAACCTTAAAATCCTTCTACTTCACTCTTAACAAATCTTTAAATC		II			NA	NA	NA	NA	NA	NA	chr11:120195805-120196372	S_Shore	AAACTCCCCTCCTCTTGAACCTTAGAATCCTTCTGCTTCACTCTTGGCAAATCTTTGGGT[CG]GATTTCAGAACTGAATAAAGCCAGGATTTCCCCCCAACCTCCAAGATGTCTGGACTCTTT	TCTTGAACCTTAGAATCCTTCTGCTTCACTCTTGGCAAATCTTTGGGTCG	TMEM136	NM_174926	5'UTR			RDMR					TMEM136;TMEM136;TMEM136;TMEM136	ENST00000375095.2;ENST00000314475.2;ENST00000531346.1;ENST00000529187.1	5'UTR;5'UTR;5'UTR;5'UTR	TMEM136;TMEM136;TMEM136;TMEM136;TMEM136	ENST00000375095.2;ENST00000314475.2;ENST00000531346.1;ENST00000529187.1;ENST00000524680.1	5'UTR;5'UTR;5'UTR;5'UTR;TSS1500	chr11:120197460-120198015	3						TRUE		TMEM136	TMEM136	chr11	120326811	120326813	FEV1/FVC
cg03591561	-2.8466	0.9931	0.004154	?--	0.0185393	chr3	39448146	+	36642846	28649580	TAACATCCTTATATACTCCATTATCAACCAATAACAAAAAAAATCAAACA	TAACGTCCTTATATACTCCGTTATCAACCAATAACAAAAAAAATCGAACG	I	A	Red	NA	NA	NA	NA	NA	NA	chr3:39447890-39448644	Island	CGCCTTCCTGAAGAAAAAGCCCAGTCCCGGCAGCGTTCTTCTCCGGCTCCGCCCTTCTTC[CG]CTCGACTTTCTTTGCCATTGGCTGACAACGGAGTACATAAGGACGTCATTTCCTGCCGCC	CGCTCGACTTTCTTTGCCATTGGCTGACAACGGAGTACATAAGGACGTCA	RPSA;RPSA	NM_001012321;NM_002295	TSS1500;TSS200					3:39422895-39423648	3:39447652-39449005	Promoter_Associated	RPSA;RPSA	ENST00000301821.5;ENST00000443003.1	TSS200;TSS200	RPSA;RPSA;RPSA;RPSA;RPSA;RPSA;RPSA	ENST00000301821.5;ENST00000477325.1;ENST00000475346.1;ENST00000487876.1;ENST00000458478.1;ENST00000443003.1;ENST00000444512.1	TSS200;TSS200;TSS200;TSS200;TSS200;TSS200;TSS200	chr3:39447960-39448270	3						TRUE		RPSA	RPSA	chr3	39406654	39406656	FEV1/FVC
cg01309342	-1.8089	0.6311	0.004154	--?	0.0185393	chr3	174129495	-	58697547		ACTAAAAAATATCACCACACCTAAACAAACTTTATCACAAACTATTATCC		II			NA	NA	NA	NA	NA	NA		OpenSea	CAGGAAGGAAGACTGAGGAGTGTCACCACACCTAAACAGACTTTGTCACAAGCTATTGTC[CG]TTTATAGGTCCCATACAATTTCCTAAAAGAATCATTGACACACTATTGTCTGTTCTTTTT	CGGACAATAGCTTGTGACAAAGTCTGTTTAGGTGTGGTGACACTCCTCAG							TRUE																	TRUE				chr3	174411704	174411706	FEV1/FVC
cg16613459	-2.407	0.8398	0.004156	-?-	0.018545	chr13	24846736	-	42729869		ATAAAACTCTAAAAAACCCTAAAAAACTACCTAATAACTCCCAAAAAAAC		II			NA	NA	NA	NA	NA	NA		OpenSea	GGGGAGGGGTTGTGGGGCTCTGAAAGACCCTGAGGGACTGCCTAGTGGCTCCCAGGAGGA[CG]CCATGTCAGGGAGGGCGGGTTTATGGGTTGTCTGCCATCTTATGCTGTCCTGTCCTGTTC	TGGGGCTCTGAAAGACCCTGAGGGACTGCCTAGTGGCTCCCAGGAGGACG	SPATA13;SPATA13;SPATA13;SPATA13;SPATA13;SPATA13	NM_001286794;NM_001166271;NM_153023;NM_001286795;NM_001286793;NM_001286792	5'UTR;Body;Body;Body;Body;Body								SPATA13;SPATA13	ENST00000343003.6;ENST00000466831.1	5'UTR;5'UTR	SPATA13;SPATA13;SPATA13;SPATA13;SPATA13	ENST00000343003.6;ENST00000454083.1;ENST00000488060.1;ENST00000494772.1;ENST00000466831.1	5'UTR;5'UTR;TSS200;5'UTR;5'UTR	chr13:24846665-24847250	3								SPATA13	SPATA13	chr13	24272597	24272599	FEV1/FVC
cg23710197	-2.6625	0.9291	0.004159	-?-	0.0185521	chr22	50995904	+	84809489		AATTAATCCTCACAAAACTCCACAAAATATAAATAATACTAATAATTCCC		II			rs57525082	0.06484	NA	NA	NA	NA		OpenSea	CAAAGTGCTGAGATTACAGATGTGAGCCACCACACCCAGCCAAGTTTTGTATTTTTTAAA[CG]GGAATTATTAGTATTACCTATATCTTGTGGAGTTTTGTGAGGATTAATTGAAATAAATTA	CGGGAATTATTAGTATTACCTATATCTTGTGGAGTTTTGTGAGGATTAAT	SYCE3	NM_001123225	5'UTR								SYCE3;SYCE3	ENST00000406915.3;ENST00000402753.1	5'UTR;TSS1500	SYCE3;SYCE3	ENST00000406915.3;ENST00000402753.1	5'UTR;TSS1500										SYCE3	SYCE3	chr22	50557474	50557476	FEV1/FVC
cg23994112	1.6571	0.5783	0.004161	?++	0.0185579	chr17	75373457	-	80807311		RAACRACATATACTTTCRTAAATTCAAACCAAATCTATTATCRCAAACAC		II			NA	NA	NA	NA	NA	NA	chr17:75368688-75370506	S_Shelf	ACGGGGCTGGCGGACGGCATGTGCTTTCGTGAATTCAGGCCAAATCTGTTATCGCAAACA[CG]ATTACAACTCGGGTCTTTGTGTAACAAAAGCCTTTCCAAGTACCAGCTGTTGGCCTGCTT	CGTGTTTGCGATAACAGATTTGGCCTGAATTCACGAAAGCACATGCCGTC	SEPT9;SEPT9;SEPT9;SEPT9;SEPT9	NM_001113494;NM_001113492;NM_001113493;NM_001113491;NM_006640	5'UTR;5'UTR;Body;Body;Body				TRUE	17:72884897-72885064			SEPT9;SEPT9;SEPT9	ENST00000427674.1;ENST00000397613.4;ENST00000449803.2	5'UTR;5'UTR;5'UTR	SEPT9;SEPT9;SEPT9	ENST00000427674.1;ENST00000397613.4;ENST00000449803.2	5'UTR;5'UTR;5'UTR	chr17:75373200-75373655	3						TRUE		2024-09-09	2024-09-09	chr17	77377374	77377376	FEV1/FVC
cg06870609	-4.1672	1.4544	0.004167	?--	0.0185778	chr15	89787223	-	9710531	14699108	AATAAACCACAAAAACAAATCTTATTATTACAAATAACAAAAATATAACA	AATAAACCGCGAAAACGAATCTTATTATTACGAATAACGAAAATATAACG	I	A	Red	NA	NA	NA	NA	NA	NA	chr15:89786998-89787691	Island	CCGGACGGCGGAAGTGAGCCGCGGGGGCGGATCTTGTTGTTACGGGTAACGGAAGTGTGG[CG]GCGTTGGGTTGAGCGGGCTTTTTGGAAGTTTGTGGCGGAGGTGAGGCCGAGGTGACTGCA	AGTGAGCCGCGGGGGCGGATCTTGTTGTTACGGGTAACGGAAGTGTGGCG	FANCI;FANCI;FANCI;FANCI	NM_018193;NM_018193;NM_001113378;NM_001113378	1stExon;5'UTR;1stExon;5'UTR	high-CpG:87588188-87588379				15:87587861-87588778	15:89785991-89787879	Promoter_Associated	FANCI;FANCI;FANCI;FANCI;FANCI	ENST00000451393.2;ENST00000300027.8;ENST00000300027.8;ENST00000310775.7;ENST00000310775.7	TSS200;1stExon;5'UTR;1stExon;5'UTR	FANCI;FANCI;FANCI;FANCI;FANCI;FANCI;FANCI;FANCI;FANCI;FANCI;FANCI;FANCI;FANCI;FANCI;FANCI;FANCI	ENST00000565522.1;ENST00000447611.2;ENST00000570110.1;ENST00000451393.2;ENST00000563250.1;ENST00000300027.8;ENST00000300027.8;ENST00000310775.7;ENST00000310775.7;ENST00000568670.1;ENST00000567891.1;ENST00000567891.1;ENST00000564920.1;ENST00000565255.1;ENST00000564920.1;ENST00000568670.1	TSS1500;TSS200;TSS200;TSS200;TSS200;1stExon;5'UTR;1stExon;5'UTR;1stExon;1stExon;5'UTR;1stExon;1stExon;5'UTR;5'UTR	chr15:89787005-89787275	3						TRUE		FANCI	FANCI	chr15	89243991	89243993	FEV1/FVC
cg11566543	1.355	0.473	0.004169	?++	0.0185818	chr6	144607074	+	31700963		CAAAAATTACTCCCATCTTCRACTCTAAAACTTAAAAAACAACTCRAAAC		II			NA	NA	NA	NA	NA	NA	chr6:144605926-144608280	Island	GAATGGGGCGGGGGCCGGGAGGAGGATGGCTCTTTCTGTGGTTCTTCCGCCTGGGATCGG[CG]TCCCGAGCTGCTTCCCAAGTCCCAGAGTCGAAGATGGGAGTAACTTTTGCGTGCCCTTTC	AAAAGTTACTCCCATCTTCGACTCTGGGACTTGGGAAGCAGCTCGGGACG								6:144648559-144649432			UTRN	ENST00000367529.4	TSS1500	UTRN;UTRN	ENST00000367529.4;ENST00000433557.1	TSS1500;5'UTR	chr6:144604900-144608530	3						TRUE				chr6	144285937	144285939	FEV1/FVC
cg11543304	1.8854	0.6581	0.004172	++?	0.0185897	chr7	98729543	+	97800265		CATCATTCATTTACCCCTTACCCAAACTTTACRATTACATCTTAAATAAC		II			NA	NA	NA	NA	NA	NA		OpenSea	GGCTTCCCCAGGTCTCTCCCAAGCACTCAGGTCCAGTATTCACAGCCTGAAAATGGGAAA[CG]TTATTCAAGATGCAACCGCAAAGCTTGGGCAAGGGGCAAATGAATGATGTCTCTCCAGCC	ATCATTCATTTGCCCCTTGCCCAAGCTTTGCGGTTGCATCTTGAATAACG	SMURF1;SMURF1	NM_020429;NM_181349	Body;Body				TRUE							SMURF1	ENST00000472627.1	3'UTR					chr7:98728887-98731174	3		TRUE		SMURF1	SMURF1	chr7	99131919	99131921	FEV1/FVC
cg00333528	2.2112	0.7719	0.004177	++?	0.0186043	chr6	89927485	+	10745850		ACAAAAAACTATCCAAATCCAACCCTCAACTAAAACAAATAATAATAACC		II			NA	NA	NA	NA	NA	NA		OpenSea	TGCGGAACTGCTTTCTATGTTCACGTTAATGAGCTCCTCCCTGGATCTATTTTAAGCTTA[CG]GCCATTATTATTTGCTTTAGCTGAGGGCTGGATTTGGACAGCTTCCTGCCCCCACTTCCT	CGGCCATTATTATTTGCTTTAGCTGAGGGCTGGATTTGGACAGCTTCCTG	GABRR1;GABRR1	NM_002042;NM_002042	5'UTR;1stExon								GABRR1;GABRR1;GABRR1;GABRR1;GABRR1;GABRR1	ENST00000435811.1;ENST00000435811.1;ENST00000481493.1;ENST00000454853.2;ENST00000436331.2;ENST00000369451.3	1stExon;5'UTR;TSS1500;TSS1500;5'UTR;5'UTR	GABRR1;GABRR1;GABRR1;GABRR1;GABRR1;GABRR1	ENST00000435811.1;ENST00000435811.1;ENST00000481493.1;ENST00000454853.2;ENST00000436331.2;ENST00000369451.3	1stExon;5'UTR;TSS1500;TSS1500;5'UTR;5'UTR							TRUE	TRUE		GABRR1	GABRR1	chr6	89217765	89217767	FEV1/FVC
cg19027130	1.3094	0.4571	0.00418	++-	0.0186091	chr22	42242382	-	49684907		TCATAATCTATATATTATCTCTACTTTCCTAAATCATTCCCTCAAAAATC		II			NA	NA	NA	NA	NA	NA		OpenSea	CTCCTCCGCCTTCATGATCTGTATATTGTCTCTGCTTTCCTGGGTCATTCCCTCAAGGGT[CG]CACTCCTGGTGGGAGGATGCATTAATCAGAGCTGACTGGCAGGAAACCTTCCCTCACATG	CATGATCTGTATATTGTCTCTGCTTTCCTGGGTCATTCCCTCAAGGGTCG	SREBF2;SREBF2	NR_103834;NM_004599	Body;Body				TRUE										chr22:42242300-42242535	3								SREBF2	SREBF2	chr22	41846377	41846379	FEV1/FVC
cg05313261	-3.152	1.1005	0.00418	-?-	0.0186091	chr16	30134350	+	44800862	80639487	ATTACAATACATCAACAAAAACACATACAACATAATCAAATAAAAAAACA	ATTACAATACATCGACGAAAACGCGTACGACATAATCAAATAAAAAAACG	I	T	Red	NA	NA	NA	NA	NA	NA	chr16:30134220-30134488	Island	GGCGCCTCCTCCTCCTCTCCCGCGAAGCCCCCTCCCCTGAGGGCACCCCCTCCCCCGGAA[CG]CCCCCTCACCTGACCATGCCGTACGCGCCCTCGCCGATGTACTGCAACTGCGTGTAGCGC	CGCCCCCTCACCTGACCATGCCGTACGCGCCCTCGCCGATGTACTGCAAC	MAPK3;MAPK3;MAPK3	NM_001109891;NM_002746;NM_001040056	Body;Body;Body	high-CpG:30041767-30042154				16:30041722-30042318	16:30134189-30135052	Promoter_Associated	MAPK3	ENST00000484663.1	TSS200	MAPK3;MAPK3;MAPK3;MAPK3	ENST00000481230.1;ENST00000484663.1;ENST00000478356.1;ENST00000483869.1	5'UTR;TSS200;TSS200;3'UTR	chr16:30133885-30134395	3					TRUE	TRUE		MAPK3	MAPK3	chr16	30123028	30123030	FEV1/FVC
cg21307951	-3.0385	1.0609	0.004182	-?-	0.018613	chr1	119445257	+	84707529		ACAAAAAAAATACAAACCTCTCTAAACCTAAAATTAATAAAAACACAATC		II			NA	NA	NA	NA	NA	NA		OpenSea	CTGAAGACAGAAGACATCCTCCAGTATTAGAGATTTGGGAATTGTTTCTATAGCTGATTG[CG]ATTGTGCCTTTATTAACTTCAGGTTCAGAGAGGTTTGCATTTTCCTTGTCTTTTTCCATT	CAAGGAAAATGCAAACCTCTCTGAACCTGAAGTTAATAAAGGCACAATCG	TBX15	NM_152380	Body								TBX15	ENST00000393149.1	TSS1500	TBX15	ENST00000393149.1	TSS1500										TBX15	TBX15	chr1	118902633	118902635	FEV1/FVC
cg07495256	-2.5035	0.8742	0.004187	-?-	0.0186231	chr1	220986638	-	49706952		TACATCCRCTTAACTATAACTCATCATAATCTTTTCCTATTACAATTATC		II			NA	NA	NA	NA	NA	NA		OpenSea	GGTTGAGCTCTTGCATCCGCTTGGCTGTGACTCATCATGATCTTTTCCTATTGCAGTTAT[CG]CCAGTGTGACCCTTCAGAACGAAAGTTATATGGAAAATCACCACTCTTTGGGCAGTATTT	GCATCCGCTTGGCTGTGACTCATCATGATCTTTTCCTATTGCAGTTATCG	2024-03-01	NM_022746	Body								2024-03-01	ENST00000496110.1	5'UTR	2024-03-01	ENST00000496110.1	5'UTR	chr1:220986405-220986650	3								2024-03-01	2024-03-01	chr1	220813295	220813297	FEV1/FVC
cg26179530	-2.1067	0.7357	0.004188	?--	0.0186248	chr2	69766482	+	75675491		ATATCAAATAAAATTAAAATTCATCCTATAAACTCTAACTCTACACCACC		II			rs56001038	0.045288	NA	NA	NA	NA		OpenSea	GGAGGAAGCTGCCTATGCTCACCTCTCACAGCACTTGTAATTCCGTCAGTATGAGTCACA[CG]GTGGTGCAGAGTCAGAGTTCACAGGATGAACTCTAACCCCATTTGACATGGAAGGGGTGC	CGGTGGTGCAGAGTCAGAGTTCACAGGATGAACTCTAACCCCATTTGACA	AAK1	NM_014911	Body								AAK1	ENST00000470281.1	3'UTR	AAK1	ENST00000470281.1	3'UTR	chr2:69766220-69766550	3								AAK1	AAK1	chr2	69539349	69539351	FEV1/FVC
cg19598078	-2.3636	0.8254	0.004188	?--	0.0186248	chr5	1556885	-	16783293	7797539	CATAACAACAACAACAAAAAAAACAATACTATAAAAACCCTAACAACACA	CATAACGACGACGACAAAAAAAACGATACTATAAAAACCCTAACAACACG	I	A	Red	NA	NA	NA	NA	NA	NA	chr5:1553035-1553269	S_Shelf	AGGAGGGCTTCGCATGGCGGCGGCGGCAGAGGGAACGGTGCTGTGAAGGCCCTGGCAGCA[CG]AGAACAGGTCCACGGGGTGGGGGGGGGGCGTGGGGGGGGCATCGGAATAAATGGAAGAAG	CGTGCTGCCAGGGCCTTCACAGCACCGTTCCCTCTGCCGCCGCCGCCATG								5:1609842-1609930											chr5:1551434-1558164	6				TRUE				chr5	1556769	1556771	FEV1/FVC
cg05416773	-1.3887	0.485	0.004191	-?-	0.0186291	chr1	192952721	+	35716850		CTTTCTAATAATACTCACCAAACACTAAATATTATAATCATCTTTAAATC		II			NA	NA	NA	NA	NA	NA		OpenSea	TCGCAGAGGTAAACGAACTCCGCAAGACAGCCACAGAGTGTAGGAGGAGAAAGCAGAGGA[CG]ACTCAAAGATGACTACAACATTTAGTGTTTGGTGAGTATTACCAGAAAGGGAACAGGTAA	TTTCTGGTAATACTCACCAAACACTAAATGTTGTAGTCATCTTTGAGTCG																	chr1:192952580-192952815	3										chr1	192983590	192983592	FEV1/FVC
cg05798339	-2.2887	0.7993	0.004192	--?	0.0186326	chr3	9344105	-	84707831		TCTACTCCTAAATAATAAAACTTTACRACAACTCRACAAAAAAACACTTC		II			NA	NA	NA	NA	NA	NA		OpenSea	CAAACACTCGCTCTACTCCTAGATAGTGGAGCTTTGCGACAGCTCGGCAGAGAAGCACTT[CG]CTCTGCCCAGCTGCAGCCAGGCATGACATGGTGTCTGCAAGGAAGGGGCTCAGGTGGGCG	CTACTCCTAGATAGTGGAGCTTTGCGACAGCTCGGCAGAGAAGCACTTCG							TRUE	3:9318708-9319499	3:9343950-9344844	Unclassified	RP11-380O24.1	ENST00000491930.2	3'UTR	RP11-380O24.1;SRGAP3	ENST00000491930.2;ENST00000490889.2	3'UTR;3'UTR			chr3:9343359-9344754	6	chr3:9343600-9344771	6		TRUE				chr3	9302420	9302422	FEV1/FVC
cg09018739	-2.0306	0.7092	0.004193	--?	0.0186362	chr16	57180107	-	66795161		ATACCRTAATACAAACTTCCAAACTACCCATATCCATCATCATCRTAAAC		II			NA	NA	NA	NA	NA	NA		OpenSea	GGAGACACGGCATGCCGTGGTGCAGGCTTCCAAGCTGCCCATGTCCATCATCATCGTGGG[CG]TGGGCAATGCGGACTTCGCTGCCATGGAGTTCCTGGATGGGGACAGCCGCATGCTGCGCT	CGCCCACGATGATGATGGACATGGGCAGCTTGGAAGCCTGCACCACGGCA	CPNE2	NM_152727	Body					16:55737602-55737696			CPNE2	ENST00000565951.1	5'UTR	CPNE2;CPNE2;CPNE2;CPNE2;CPNE2	ENST00000566042.1;ENST00000565951.1;ENST00000566910.1;ENST00000567011.1;ENST00000567011.1	5'UTR;5'UTR;5'UTR;1stExon;5'UTR	chr16:57180060-57180250	3						TRUE		CPNE2	CPNE2	chr16	57146194	57146196	FEV1/FVC
cg08269940	-2.0766	0.7252	0.004193	?--	0.0186362	chr17	14276106	+	63670543		CAAAAATTCTCATACCRAACTTACCTTCTTTAAAATTTTAAAAACRTTCC		II			NA	NA	NA	NA	NA	NA		OpenSea	CTTAGGGAGGAATTTATTTTTGTTTTCTAAACAAAAATGTTAGAATGTTTTTGCTTTCTA[CG]GAACGTTTTTAAAACTTCAAAGAAGGTAAGTTCGGCATGAGAATTTCTGTTTTCTCAACC	CGGAACGTTTTTAAAACTTCAAAGAAGGTAAGTTCGGCATGAGAATTTCT											AC022816.2	ENST00000436469.1	TSS1500	AC022816.2	ENST00000436469.1	TSS1500					chr17:14275424-14280526	6						chr17	14372788	14372790	FEV1/FVC
cg24040048	1.5342	0.5359	0.004196	+?+	0.0186432	chr1	29203796	+	35627127		AACAACCTTACCTAAATTTCTCCCAAACCAAACTATTTAACTATATACAC		II			rs2169257	0.01957	NA	NA	NA	NA		OpenSea	CACCTGTGACCCATACACCTGACCCATACACATGCACATCCGTACACCTGTGTTCATACA[CG]TGCACACAGTCAAACAGCTTGGCTTGGGAGAAATTTAGGCAAGGCTGCCCGAGACCGGGC	CGTGCACACAGTCAAACAGCTTGGCTTGGGAGAAATTTAGGCAAGGCTGC									1:29203438-29205339	Unclassified	RP1-212P9.3;RP1-212P9.3	ENST00000418471.1;ENST00000418471.1	3'UTR;1stExon	RP1-212P9.3;RP1-212P9.3	ENST00000418471.1;ENST00000418471.1	3'UTR;1stExon	chr1:29203705-29203995	3										chr1	28877283	28877285	FEV1/FVC
cg02479266	-1.2466	0.4354	0.004196	-?-	0.0186432	chr2	113862824	+	54702284		TCTTTTCACAAAATCTTCAATCATTAACTAAACTAACAATAACCCCTAAC		II			NA	NA	rs6542114	0.026089	NA	NA		OpenSea	GGACATGTTTGGAAAGAGTGAGTACTAGACTGATGAACACGATGAGTCAGGAGCTTATGA[CG]TCAGGGGCTACTGCTAGCCTAGCTAATGACTGAAGATTCTGTGAAAAGAAAACCCTAACA	CGTCAGGGGCTACTGCTAGCCTAGCTAATGACTGAAGATTCTGTGAAAAG					chr2:113862706-113862706												chr2:113862685-113863010	3										chr2	113105246	113105248	FEV1/FVC
cg15139720	-2.2962	0.802	0.004196	?--	0.0186432	chr2	242800510	+	34644298		TATTTCTATAAAATAACRAATCAAACTAACCAAAACCCCAAACCTTAACC		II			NA	NA	NA	NA	NA	NA	chr2:242799488-242799696	S_Shore	AAAACTCGAGTGAGGACCAAGGATGCCTGGGCAAGGCAGAGCCGCCACGCAGACTCCCCA[CG]GCCAAGGTTTGGGGTTCTGGCCAGCCTGACCCGTCATTCTACAGAAACACGCAGCCCCAA	CGGCCAAGGTTTGGGGTTCTGGCCAGCCTGACCCGTCATTCTACAGAAAC	PDCD1	NM_005018	Body														chr2:242800505-242800735	3								PDCD1	PDCD1	chr2	241858357	241858359	FEV1/FVC
cg05286425	-3.2117	1.1219	0.0042	-?-	0.0186515	chr20	3756106	+	27718833		AATTTCAAAAAATAAAACTCCRAAAACCTATTACAAACTATAAAAAAATC		II			NA	NA	NA	NA	NA	NA	chr20:3758206-3759184	N_Shelf	TCCACTTGCCCCAAACTAACCGTTAGCCCTTCACACACACTGACCCTTGCTATAGCACCA[CG]ATCTCTCCATAGTCTGCAATAGGCCCCCGGAGTTCTATTCCCTGAAACTTTTATCCATGT	GTTTCAGGGAATAGAACTCCGGGGGCCTATTGCAGACTATGGAGAGATCG																								TRUE				chr20	3775458	3775460	FEV1/FVC
cg18106206	1.9453	0.6795	0.004201	+?+	0.0186527	chr17	30806743	+	84662408		AAAAAAACTACTATATTTCTCAAAATTCTAATATAAAACCCTCCTTAACC		II			rs116402094	0.012598	NA	NA	NA	NA		OpenSea	TGTTTATTGTGTGTAGCAGTGAAGGGCAGGCAGATGGGCAGAGAACAAGAGACTTAAGCA[CG]GCCAAGGAGGGTCTTACATTAGAATTTTGAGAAATACAGCAGTTCTCCCCCTGTTCCCTC	CGGCCAAGGAGGGTCTTACATTAGAATTTTGAGAAATACAGCAGTTCTCC	PSMD11;PSMD11	NM_002815;NM_001270482	Body;Body								PSMD11	ENST00000469475.1	TSS1500	PSMD11;PSMD11	ENST00000493026.1;ENST00000469475.1	5'UTR;TSS1500										PSMD11	PSMD11	chr17	32479724	32479726	FEV1/FVC
cg00361343	1.0893	0.3805	0.004203	+?+	0.018658	chr7	95156960	-	54635297		TACTAATTATCCAAAAAATAACACTATTACTTCAAAAAAATAACTTCCAC		II			NA	NA	NA	NA	NA	NA	chr7:95157166-95157388	N_Shore	CTGGGTACCTTTGCTGGTTGTCCAGGAGATGGCACTGTTGCTTCAAGGGAATGGCTTCCA[CG]AGGCCCAGGAAGAGAGCCTGGGGGCAAAGGGGTTGAGGGTTGGGGATAATATACGGCAGT	GCTGGTTGTCCAGGAGATGGCACTGTTGCTTCAAGGGAATGGCTTCCACG	ASB4;ASB4	NM_016116;NM_145872	Body;Body						7:95156621-95157870	Unclassified_Cell_type_specific							chr7:95156780-95157050	3						TRUE		ASB4	ASB4	chr7	95527647	95527649	FEV1/FVC
cg23933381	-3.1219	1.0907	0.004204	-?-	0.0186606	chr21	39047670	-	86791565	29716954	ATTAACAAAAATTTTTCCACAAATAACTACATTAACTTTAAAAAACTACA	ATTAACGAAAATTTTTCCGCGAATAACTACATTAACTTTAAAAAACTACG	I	C	Grn	NA	NA	NA	NA	NA	NA	chr21:39047626-39047928	Island	GGAAGGAATCAAGTTGGCGGGGATTTTTCCGCGAGTGGCTGCATTGGCTTTAAGAAACTG[CG]CCGGGCTGGGCAGCCGACGCACCGCTAGGTGGCGCACGCGCTCGCTGCGTCTTTCAGGGC	GTTGGCGGGGATTTTTCCGCGAGTGGCTGCATTGGCTTTAAGAAACTGCG	KCNJ6	NM_002240	Body				TRUE	21:37969497-37969772	21:39047230-39048243	Unclassified				TMPRSS3	ENST00000553129.1	3'UTR	chr21:39047560-39047955	3						TRUE		KCNJ6	KCNJ6	chr21	37675367	37675369	FEV1/FVC
cg03292992	1.301	0.4545	0.004206	++-	0.0186645	chr11	33759043	-	23608990		TTATCACATCACTACATATTTATCTCTAACCACCAACTAAAACCATTTAC		II			NA	NA	NA	NA	NA	NA	chr11:33757476-33758122	S_Shore	GTAGTGCCCTGTTATCACATCACTGCATGTTTATCTCTGGCCACCAGCTAGAGCCATTTG[CG]TGGGGTATAGTACTGGAAACTGTCAATGGTGACTGAGACTTGCTTCTGTTATTAAAAGTT	CGCAAATGGCTCTAGCTGGTGGCCAGAGATAAACATGCAGTGATGTGATA	CD59;CD59;CD59;CD59	NM_000611;NM_203330;NM_203329;NM_203331	TSS1500;TSS1500;TSS1500;TSS1500			RDMR					CD59;CD59;CD59;CD59;CD59	ENST00000533403.1;ENST00000528700.1;ENST00000527577.1;ENST00000395850.3;ENST00000351554.3	TSS1500;TSS1500;TSS1500;TSS1500;TSS1500	CD59;CD59;CD59;CD59;CD59	ENST00000533403.1;ENST00000528700.1;ENST00000527577.1;ENST00000395850.3;ENST00000351554.3	TSS1500;TSS1500;TSS1500;TSS1500;TSS1500	chr11:33758900-33759130	3						TRUE		CD59	CD59	chr11	33737496	33737498	FEV1/FVC
cg11284196	-1.7954	0.6273	0.004207	--?	0.0186658	chr19	51190047	-	63675193		TACTAAAAACCATCTAATACACRATCCRCTTTTTCTCCATACTAAACACC		II			NA	NA	NA	NA	NA	NA	chr19:51189824-51190109	Island	CTGGGCCGTCTTACTGAGAGCCATCTGATACACGGTCCGCTTTTTCTCCATGCTGGGCAC[CG]GCGCCGGCTGCTGCTCGTACTCTGTGGGCAAAGAACACGGATGACGCCCAGGGAGCCCCC	ACTGAGAGCCATCTGATACACGGTCCGCTTTTTCTCCATGCTGGGCACCG	SHANK1	NM_016148	Body				TRUE	19:55881374-55882046									chr19:51189425-51190335	3						TRUE		SHANK1	SHANK1	chr19	50686789	50686791	FEV1/FVC
cg19843713	-1.3827	0.4831	0.004207	-?-	0.0186658	chr3	99832824	-	78783494		TCCCTTACATAATATTCACAAAATCCTACTTTTAAAAAATAATATTAACC		II			rs61255658	0.073493	NA	NA	NA	NA		OpenSea	TCATACTACGTTCCCTTGCATAATATTCACAAGATCCTACTTTTGGAGAGTGGTGTTGGC[CG]CTCCTAGCTGGTGAATAACACAGAAACATCCCAAAGCCTCTTCTCAGCAAGGATGGGGAC	CGGCCAACACCACTCTCCAAAAGTAGGATCTTGTGAATATTATGCAAGGG	CMSS1;FILIP1L;FILIP1L;CMSS1	NM_001167924;NM_001042459;NM_182909;NM_032359	TSS1500;5'UTR;5'UTR;Body				TRUE				C3orf26;FILIP1L	ENST00000489081.1;ENST00000354552.3	TSS1500;5'UTR	C3orf26;FILIP1L;FILIP1L;C3orf26	ENST00000489081.1;ENST00000468533.1;ENST00000354552.3;ENST00000463526.1	TSS1500;3'UTR;5'UTR;5'UTR	chr3:99832640-99832850	3								CMSS1	CMSS1	chr3	100113979	100113981	FEV1/FVC
cg17121541	-1.1985	0.4188	0.004213	--?	0.0186789	chr19	38714738	+	79779156	21703293	ACAAAATAACCACTATCATCCCTAACCCCCTAAAATAATACAAACCAACA	ACAAAATAACCACTATCATCCCTAACCCCCTAAAATAATACGAACCGACG	I	A	Red	NA	NA	NA	NA	NA	NA	chr19:38714548-38715065	Island	CCCCGGTCGCCACACACACACAGGCCCGCGTAGACCCGCCCGCGCTTCCTCTCCGCCTCC[CG]CCGGCCCGCACCACCTCAGGGGGCCAGGGATGACAGTGGCCATCTTGCTCCCCGGGTCCT	CGCCGGCCCGCACCACCTCAGGGGGCCAGGGATGACAGTGGCCATCTTGC	DPF1;DPF1;DPF1	NM_001135155;NM_001135156;NM_004647	Body;5'UTR;Body					19:43406459-43406975	19:38714724-38715206	Unclassified	DPF1;DPF1	ENST00000412732.1;ENST00000414789.1	5'UTR;TSS1500	DPF1;DPF1;DPF1;DPF1;DPF1;DPF1	ENST00000471976.1;ENST00000438365.1;ENST00000438060.1;ENST00000475938.1;ENST00000412732.1;ENST00000414789.1	3'UTR;TSS1500;TSS200;3'UTR;5'UTR;TSS1500			chr19:38712728-38715634	6	chr19:38714380-38715743	6		TRUE		DPF1	DPF1	chr19	38224097	38224099	FEV1/FVC
cg09819651	1.3931	0.4868	0.004213	++?	0.0186789	chr10	5454355	+	88672208		AAAAAAATTTACCCTTAACTCCTAAACRCATCCCTAAATCCCTAAAACCC		II			NA	NA	NA	NA	NA	NA	chr10:5454431-5454779	N_Shore	GCTTCCAGTCCATTTGCCTTGGCCTGTAGTGAAAGTCCTAATGAACAATGAAGGAGGTAC[CG]GGCCTTAGGGACTCAGGGATGCGCTCAGGAGTTAAGGGCAAATTTTCCTAGGTTCTTTCC	CGGGCCTTAGGGACTCAGGGATGCGCTCAGGAGTTAAGGGCAAATTTTCC	NET1	NM_001047160	TSS200						10:5454071-5455563	Promoter_Associated	NET1;NET1	ENST00000542715.1;ENST00000355029.4	TSS1500;TSS200	NET1;NET1	ENST00000542715.1;ENST00000355029.4	TSS1500;TSS200			chr10:5454058-5455623	6	chr10:5454025-5455555	6		TRUE		NET1	NET1	chr10	5412391	5412393	FEV1/FVC
cg02193032	-0.9825	0.3433	0.004213	?--	0.0186789	chr1	248903207	+	92749913	5663423	TTACTAATCACCAAACCACCATACTACAAATAAAAAACTAAAAACAAACA	TTACTAATCACCGAACCACCGTACTACAAATAAAAAACTAAAAACAAACG	I	T	Red	NA	NA	NA	NA	NA	NA		OpenSea	ATGTCTGTGAATGCAAAGGAGACAGGAGGGACGCCACTCAGTCCTTTGTCCTTCCACCCA[CG]CCTGCTCTTAGTTCTTCACCTGCAGCACGGTGGCCCGGTGACCAGCAAGAGCTGGTGTGC	CGCCTGCTCTTAGTTCTTCACCTGCAGCACGGTGGCCCGGTGACCAGCAA	LYPD8;LYPD8	NM_001085474;NM_001291283	TSS200;TSS200																							LYPD8	LYPD8	chr1	248739905	248739907	FEV1/FVC
cg25653839	1.6444	0.5746	0.004214	+?+	0.0186801	chr15	40450026	-	31622848		TAACAATCTTCTCRCACCTAACTATAACCAACTTAATTCCCACATTCAAC		II			rs12903940	0.333789	NA	NA	NA	NA	chr15:40453005-40453685	N_Shelf	TCTCTTAATTCTAACAATCTTCTCGCACCTAGCTGTAGCCAACTTAGTTCCCACATTCAG[CG]AAGTTAAGTTGTTTCCAATCATTTGGCCCCTCCCAGCCTGGGGGCCTCTGACCTCTGGCC	CGCTGAATGTGGGAACTAAGTTGGCTACAGCTAGGTGCGAGAAGATTGTT																								TRUE				chr15	40157824	40157826	FEV1/FVC
cg11764027	2.1274	0.7435	0.004215	+?+	0.0186823	chr1	54717631	+	78613204		CTCCCACTAACAAACAACAAAAATCTCAAAAAAACCATAAATAACTCCAC		II			rs112223210	0.016468	NA	NA	NA	NA		OpenSea	CGGAGCTGCTGGCCATGGGGACAGGCATCTACCTGTCCCACCCAGTGCCCCGTGTGATCA[CG]TGGAGCCACTCATGGCCTCCCTGAGACTTCTGCTGCCTGCCAGTGGGAGAAGGTTACCCC	CGTGGAGCCACTCATGGCCTCCCTGAGACTTCTGCTGCCTGCCAGTGGGA	SSBP3;SSBP3;SSBP3	NM_018070;NM_001009955;NM_145716	Body;Body;Body								SSBP3	ENST00000326956.6	3'UTR	SSBP3;SSBP3;SSBP3;SSBP3;SSBP3;SSBP3;SSBP3;SSBP3	ENST00000444533.1;ENST00000530618.1;ENST00000420121.1;ENST00000326956.6;ENST00000533946.1;ENST00000426150.1;ENST00000533209.1;ENST00000528787.1	TSS200;TSS1500;3'UTR;3'UTR;3'UTR;3'UTR;3'UTR;3'UTR			chr1:54716787-54718019	6						SSBP3	SSBP3	chr1	54251957	54251959	FEV1/FVC
cg12564461	-2.1586	0.7543	0.004215	-?-	0.0186823	chr14	68678792	-	31658825		AATCAACACATTAACATTCTCRTTTACTCCACCAATTTATTATAAACTTC		II			NA	NA	NA	NA	NA	NA		OpenSea	TAACTGTTGTAAATCAACACATTGGCATTCTCGTTTGCTCCACCAGTTTGTTGTGAACTT[CG]TCAGGGGAAGGCATCATGCCTAAGTCTATTCAACTCTGGGATACTGACAAGGTCAAATTT	ATCAACACATTGGCATTCTCGTTTGCTCCACCAGTTTGTTGTGAACTTCG	RAD51B;RAD51B;RAD51B	NM_133510;NM_002877;NM_133509	Body;Body;Body								RAD51B	ENST00000469165.2	5'UTR	RAD51B;RAD51B;RAD51B;RAD51B;RAD51B;RAD51B;RAD51B;RAD51B;RAD51B;RAD51B	ENST00000479335.1;ENST00000553595.1;ENST00000497460.1;ENST00000492236.1;ENST00000554244.1;ENST00000478014.1;ENST00000460526.1;ENST00000469165.2;ENST00000468382.1;ENST00000557045.1	3'UTR;5'UTR;5'UTR;5'UTR;5'UTR;5'UTR;5'UTR;5'UTR;5'UTR;5'UTR	chr14:68678520-68678890	3								RAD51B	RAD51B	chr14	68212074	68212076	FEV1/FVC
cg02032962	-1.6431	0.5742	0.004216	?--	0.0186849	chr14	61966327	-	11602821		CTATACTTTCACRTACAAAATTACTACTCTACCCTATTCTTAACATTTAC		II			NA	NA	NA	NA	NA	NA		OpenSea	GCCATGTAAGCCTGTGCTTTCACGTACAGAATTGCTGCTCTACCCTGTTCTTGGCATTTG[CG]TCAAAATTTACTGTGTTCCGCTGACAAAATTCTAGAATCTCAAAGCTGGAATGGAGTTCA	CGCAAATGCCAAGAACAGGGTAGAGCAGCAATTCTGTACGTGAAAGCACA	PRKCH	NM_006255	Body				TRUE							PRKCH;PRKCH;PRKCH	ENST00000555233.1;ENST00000536400.1;ENST00000555628.1	5'UTR;5'UTR;5'UTR			chr14:61964953-61967098	6						PRKCH	PRKCH	chr14	61499608	61499610	FEV1/FVC
cg27466532	-1.7763	0.6208	0.00422	--+	0.0186972	chr11	47471400	-	72753929	69755940	CCCACATATACTACAAAAAACTATTTTACTCCATAACAAATCCCCACCCA	CCCGCATATACTACAAAAAACTATTTTACTCCATAACAAATCCCCACCCG	I	A	Red	NA	NA	NA	NA	NA	NA		OpenSea	GGCACAGGAAACCCCGCATGTGCTGCAAGAGGCTATTTTGCTCCATGGCAAATCCCCACC[CG]GGCCAGAACCCAGCCCTTGAAGTTTCAATGTCTCACTTCCAATCCCAACCCCGGGCTGAA	CCCGCATGTGCTGCAAGAGGCTATTTTGCTCCATGGCAAATCCCCACCCG	RAPSN;RAPSN	NM_005055;NM_032645	TSS1500;TSS1500								RAPSN;RAPSN;RAPSN;RAPSN	ENST00000524487.1;ENST00000529341.1;ENST00000352508.3;ENST00000298854.2	TSS1500;TSS1500;TSS1500;TSS1500	RAPSN;RAPSN;RAPSN;RAPSN	ENST00000524487.1;ENST00000529341.1;ENST00000352508.3;ENST00000298854.2	TSS1500;TSS1500;TSS1500;TSS1500	chr11:47471345-47471495	3						TRUE		RAPSN	RAPSN	chr11	47449847	47449849	FEV1/FVC
cg03470149	-2.3388	0.8175	0.004225	?--	0.0187099	chr14	75986964	-	89692299		CTTTCAAATAACCCACAAACTCATAAACCAAATAAATAACTTAAATCATC		II			NA	NA	NA	NA	NA	NA		OpenSea	CCCCAAAGAACCTTTCAGATGACCCACAGACTCATGAGCCAAATAAATGGCTTGAGTCAT[CG]AAGTTTCTGGTAGTTTTTTGGGCAGCGAACACTGATAGACTATCTCATTTAGACAAAAAG	CGATGACTCAAGCCATTTATTTGGCTCATGAGTCTGTGGGTCATCTGAAA					chr14:75986801-75986801		TRUE										chr14:75986700-75987015	3										chr14	75520620	75520622	FEV1/FVC
cg14156149	-3.0043	1.0502	0.004228	-?-	0.0187173	chr13	39598340	-	84728430		ACTAATTCAACTAAACTACAAACTTAATTAAAACAAACTCTCCACACTCC		II			NA	NA	NA	NA	NA	NA		OpenSea	GTTTCACTAACACTAATTCAGCTAAACTACAAACTTAGTTAAAACAAGCTCTCCACACTC[CG]TATCTCCAACTGAGCAGCTGAATGCATCTCGAGAAAAAAACTGAAAGCAATTTCACTGAT	CGGAGTGTGGAGAGCTTGTTTTAACTAAGTTTGTAGTTTAGCTGAATTAG	C13orf23;C13orf23	NM_025138;NM_170719	Body;Body				TRUE				PROSER1	ENST00000484434.1	TSS1500	PROSER1	ENST00000484434.1	TSS1500					chr13:39597444-39599916	4		TRUE		C13orf23	C13orf23	chr13	39024202	39024204	FEV1/FVC
cg05186311	2.2348	0.7812	0.00423	+?+	0.0187221	chr10	131758454	-	74741116	37695531	AACAAAAAACTAAAACCAAAAACTCCAAATTCCCTACATAAAATTCCACA	AACGAAAAACTAAAACCGAAAACTCCAAATTCCCTACATAAAATTCCACG	I	A	Red	NA	NA	NA	NA	NA	NA	chr10:131756690-131758787	Island	TACTGGGGGAGGGGCGGGAGGCTGGGGCCGGGAGCTCCAAGTTCCCTGCATAAAATTCCA[CG]GAAGGGGGAGGGATGTCCTCTTCTCCGGTTCCCGCCCCCACCCCTGAAAATTATCTGGAA	GGCGGGAGGCTGGGGCCGGGAGCTCCAAGTTCCCTGCATAAAATTCCACG	EBF3	NM_001005463	Body		chr10:131758339-131758339			10:131648176-131648740									chr10:131758185-131758850	3						TRUE		EBF3	EBF3	chr10	129960189	129960191	FEV1/FVC
cg19884556	1.3994	0.4892	0.00423	+?+	0.0187221	chr6	159128336	+	21633118	68746190	AAATTCTTACAAAATATCCTCTACACTCCTACCCCAAAAAACCAAAAACA	AAATTCTTACAAAATATCCTCTACGCTCCTACCCCGAAAAACCAAAAACG	I	A	Red	NA	NA	NA	NA	NA	NA		OpenSea	GTTGGAGGGCAGCTCTTGCAATCTTATCAGAAGCTGAGGTGAGTGTTACAAAGGACAGAC[CG]TCCCTGGCCCTCCGGGGCAGGAGCGCAGAGGACACTCTGCAAGAACTTATAGGTCTCTTG	AAGTTCTTGCAGAGTGTCCTCTGCGCTCCTGCCCCGGAGGGCCAGGGACG	SYTL3	NM_001009991	Body				TRUE										chr6:159128200-159128515	3						TRUE		SYTL3	SYTL3	chr6	158707303	158707305	FEV1/FVC
cg08019657	-1.1612	0.4059	0.00423	?--	0.0187221	chr4	163090291	+	43697567		AAACCAATAAATACCCTAAAAACTCTCTTAAACACAAACACTCTAAAAAC		II			NA	NA	NA	NA	NA	NA		OpenSea	CTTAATTGAACTTTAAAAAAAAAAAGCATGAGACTTGCTGATGCTCAGACAGACAACTTA[CG]TTCTTAGAGTGCTTGTGTTTAAGAGAGCTCTTAGGGCATCTATTGGCCTATGTTGGTATT	CGTTCTTAGAGTGCTTGTGTTTAAGAGAGCTCTTAGGGCATCTATTGGCC																	chr4:163090200-163090450	3										chr4	162169138	162169140	FEV1/FVC
cg07266364	-1.7007	0.5946	0.004231	-?-	0.0187247	chr3	81304699	+	18709183		CAACTCRTCATCAATAAAAATAATTTACTCAACACAATCCAAAATTACTC		II			NA	NA	NA	NA	NA	NA		OpenSea	ACTGTAGGCACAGCCAGGATTGCGAGCAGGCACTGAGCTTCATCAGAATTGAGTCTTCCA[CG]AGTAATTTTGGATTGTGCTGAGTAAACCACCTCTACTGATGACGAGCTGGGCTATCATCT	AGCTCGTCATCAGTAGAGGTGGTTTACTCAGCACAATCCAAAATTACTCG											RP11-520D19.2;RP11-520D19.2	ENST00000478239.1;ENST00000464131.1	TSS200;3'UTR	RP11-520D19.2;RP11-520D19.2	ENST00000478239.1;ENST00000464131.1	TSS200;3'UTR												chr3	81255547	81255549	FEV1/FVC
cg01099453	2.5962	0.9076	0.004232	+?+	0.0187259	chr22	39101431	-	58765938		RAATAAAAAACTCATTTTACAATTTACTATCTCCATAAACAAATCCAAAC		II			NA	NA	NA	NA	NA	NA	chr22:39101825-39102668	N_Shore	GTCACTGAATCGAGTGGGAGGCTCATTTTGCAGTTTACTATCTCCATGAGCAGGTCCAGG[CG]CGGGACCTGTTCTATGACTCGATTGGGTCCTGCCCTTGTCCGTCATCGGAAGGCTTACAG	AGTGGGAGGCTCATTTTGCAGTTTACTATCTCCATGAGCAGGTCCAGGCG	GTPBP1	NM_004286	TSS1500					22:37431285-37431657	22:39101147-39103108	Promoter_Associated	GTPBP1	ENST00000216044.5	TSS1500	GTPBP1;GTPBP1;GTPBP1;GTPBP1;GTPBP1;GTPBP1	ENST00000216044.5;ENST00000484657.1;ENST00000418601.1;ENST00000461428.1;ENST00000488787.1;ENST00000470836.1	TSS1500;TSS1500;TSS1500;TSS1500;TSS1500;TSS1500	chr22:39101385-39103095	3						TRUE		GTPBP1	GTPBP1	chr22	38705425	38705427	FEV1/FVC
cg08868164	-2.3595	0.825	0.004237	?--	0.0187381	chr3	97554790	+	1701915		TCTACAATACATATATTATAAATAACTATTCCATTCTCCCCAAATTCTCC		II			NA	NA	NA	NA	NA	NA		OpenSea	AGGGTATTGAATCTTGTGGGGGTGAGTCAAACATTCAGAATCTGAAGGTTATGAGGTGGA[CG]GAGAACTTGGGGAGAATGGAACAGTCATTCACAACACATGTACTGTAGACAGCTCAGGCA	CGGAGAACTTGGGGAGAATGGAACAGTCATTCACAACACATGTACTGTAG	CRYBG3	NM_153605	Body														chr3:97554660-97554875	3								CRYBG3	CRYBG3	chr3	97835945	97835947	FEV1/FVC
cg17999640	-1.3731	0.4801	0.004238	-?-	0.0187398	chr18	52999524	-	81673339		TCATTTCCACATATTTAACTTCTTATTTATTATCCTTTCCAACACATTCC		II			NA	NA	NA	NA	NA	NA		OpenSea	TGCTTTCCATGTCATTTCCACATATTTAACTTCTTATTTGTTGTCCTTTCCAACACATTC[CG]TTTATCTAGATTTGAGGCAGTACAGAAAAAAAAAAACAGCTTAAAAAATTATTTTGTTGC	CGGAATGTGTTGGAAAGGACAACAAATAAGAAGTTAAATATGTGGAAATG	TCF4;TCF4;TCF4;TCF4;TCF4;TCF4;TCF4;TCF4;TCF4;TCF4;TCF4	NM_001243233;NM_001306208;NM_001243232;NM_001243231;NM_001306207;NM_001243227;NM_001243228;NM_001083962;NM_003199;NM_001243230;NM_001243226	Body;Body;Body;Body;Body;Body;Body;Body;Body;Body;Body											TCF4;TCF4;TCF4	ENST00000566376.1;ENST00000562680.1;ENST00000563686.1	3'UTR;3'UTR;3'UTR	chr18:52999380-52999750	3								TCF4	TCF4	chr18	55332292	55332294	FEV1/FVC
cg19863224	-1.5776	0.5518	0.004246	?--	0.0187607	chr19	12666780	-	34740123		ACATATAATCCTAAAAAATCCCCAACACCCTTTAAAAAAATTTACTAACC		II			rs115473906	0.036924	NA	NA	NA	NA	chr19:12666243-12666682	S_Shore	AATGGCCTGGCACATGTGGTCCTGGGAAATCCCCAGCACCCTTTGGGAAGATTTACTGAC[CG]TCTATAGAAGGCCTGTGTAGGCCAGGCACGGTGGTGGCTCACGCCTGTAATCACAGCACT	CGGTCAGTAAATCTTCCCAAAGGGTGCTGGGGATTTCCCAGGACCACATG																								TRUE				chr19	12555965	12555967	FEV1/FVC
cg01958256	-2.4836	0.8687	0.00425	-?-	0.0187702	chr5	71731780	+	2678334		AATATATACATACAAAATTAAATCAATTACCTCTCTTCACCCCTTAAAAC		II			NA	NA	NA	NA	NA	NA		OpenSea	GGCTTTCCATGTTAGCCTCACCTTGCCGCACACACCCTCTCCTGCTGTGCTCTACCACAC[CG]TCTTAAGGGGTGAAGAGAGGCAATTGACTCAATCTTGTATGTATACACTCTTGCAAAACC	GTGTATACATACAAGATTGAGTCAATTGCCTCTCTTCACCCCTTAAGACG							TRUE																	TRUE				chr5	72435952	72435954	FEV1/FVC
cg05659606	-2.134	0.7465	0.004254	-?-	0.0187807	chr3	28001956	-	47693239		AATACATAATATAAATAATACCTAAAATTTCCACCCTTACAAAAACTACC		II			NA	NA	NA	NA	NA	NA		OpenSea	AAGTGATTAAAGATGCATAATGTGAATGATGCCTAAAATTTCCACCCTTACAGAAGCTGC[CG]TAAAATGCCATACTCTAGTTAAGCTTATGGAGAGGGAAACTAGCTCTAGAGAAAAGTACT	CGGCAGCTTCTGTAAGGGTGGAAATTTTAGGCATCATTCACATTATGCAT																	chr3:28001680-28001970	3										chr3	27960464	27960466	FEV1/FVC
cg21030867	-1.6863	0.5899	0.004254	--?	0.0187807	chr3	41618697	+	52755920		ACTTTCCAACTAATTTAAAACAAACCAAAACTTAAAACTAAACTTAACCC		II			NA	NA	NA	NA	NA	NA		OpenSea	TATTTAAAGCTAAAATTTTAAAGAATGTAAAAGCACAATGTGGTAGAGCAGAAAAAAAAC[CG]GGCCAAGCCCAGTTCTAAGCCTTGGCCTGCCCCAAACCAGCTGGAAAGCCTAAAGCAAAG	CGGGCCAAGCCCAGTTCTAAGCCTTGGCCTGCCCCAAACCAGCTGGAAAG	ULK4	NM_017886	Body				TRUE																	TRUE		ULK4	ULK4	chr3	41577205	41577207	FEV1/FVC
cg06089049	-1.6951	0.593	0.004259	?--	0.018791	chr20	57122343	+	83651270		AAAACATATTTATTAAACAACAACCATATATTCAACATCATCCCRACTAC		II			NA	NA	NA	NA	NA	NA		OpenSea	CAATTAGATGCGAGATCCTTGGTGACAGCCACCATGTCTCCCCCCTTTTGATATTCCCCA[CG]CAGCCGGGATGATGCTGAACATATGGCTGCTGCTCAATAAATATGTTCTGAATTGTACTG	CGCAGCCGGGATGATGCTGAACATATGGCTGCTGCTCAATAAATATGTTC	APCDD1L-AS1	NR_034147	Body								RP5-907D15.2	ENST00000427140.1	5'UTR	RP5-907D15.2;RP5-907D15.2;RP5-907D15.2;RP5-907D15.2	ENST00000420279.1;ENST00000427140.1;ENST00000439558.1;ENST00000424205.1	5'UTR;5'UTR;5'UTR;5'UTR			chr20:57121385-57124610	6	chr20:57121646-57123495	3				APCDD1L-AS1	APCDD1L-AS1	chr20	58547286	58547288	FEV1/FVC
cg07646441	1.2294	0.4301	0.004259	+?+	0.018791	chr8	48172969	+	53804944		AATAAAATCTATATTCAAAACCCAAACRCCATATCRATCATCACATCACC		II			NA	NA	NA	NA	NA	NA	chr8:48172791-48172993	Island	TCTTCCGCCCCTTCAGACTCTGGCACCCCGTAGCCTTTCCTCAGGCTCCACGAGTTCTCC[CG]GTGATGTGATGACCGACATGGCGTCTGGGCTCTGAACACAGACTTTACTCCTTCCCCCCG	GTAAAGTCTGTGTTCAGAGCCCAGACGCCATGTCGGTCATCACATCACCG	SPIDR;SPIDR;SPIDR;SPIDR	NM_001282919;NM_001282916;NM_001080394;NR_104581	TSS1500;TSS1500;TSS1500;TSS1500					8:48335202-48335589	8:48172877-48174753	Promoter_Associated	KIAA0146;KIAA0146;KIAA0146	ENST00000518074.1;ENST00000524033.1;ENST00000297423.4	TSS1500;TSS1500;TSS200	KIAA0146;KIAA0146;KIAA0146;KIAA0146;KIAA0146;KIAA0146;KIAA0146;KIAA0146;KIAA0146	ENST00000523814.1;ENST00000518074.1;ENST00000522900.1;ENST00000517824.1;ENST00000524126.1;ENST00000522222.1;ENST00000524033.1;ENST00000524006.1;ENST00000297423.4	TSS1500;TSS1500;TSS1500;TSS1500;TSS1500;TSS1500;TSS1500;TSS1500;TSS200	chr8:48172885-48173250	3								SPIDR	SPIDR	chr8	47260376	47260378	FEV1/FVC
cg03169691	-2.8354	0.9922	0.004267	?--	0.0188095	chr14	103452012	-	71763888		TATCAACTAAAACCAATCACATAAATACTTCCACTACTACTTAAAAATCC		II			NA	NA	NA	NA	NA	NA		OpenSea	TTATAAAACGCTGTCAACTGAAGCCAGTCACATGGGTGCTTCCACTACTGCTTGAAAATC[CG]CCAGTAGGCAAGAAAGGGATTGCTCTCTCGGAAAACTATTTGATGTTAGACCTTATGATA	GTCAACTGAAGCCAGTCACATGGGTGCTTCCACTACTGCTTGAAAATCCG	CDC42BPB	NM_006035	Body																chr14:103451294-103452625	6	chr14:103451787-103452533	6				CDC42BPB	CDC42BPB	chr14	102985674	102985676	FEV1/FVC
cg12800244	1.1296	0.3953	0.004272	+?+	0.0188207	chr3	153838788	-	29709884		RAACCCATCTAATTTAAAACCACCTAAATACTAAAAAAACATAACTCTAC		II			rs74492568	0.032118	NA	NA	NA	NA	chr3:153838787-153840380	Island	AGCACTGGGACGAGCCCATCTGATTTAAGACCACCTGAATGCTGAGAGGGCATGACTCTG[CG]TTAGAACTCTGCGCTACTGCCCACGCATCTCACAAAGTCTACTACGCCGCGCGTTCTCGG	CGCAGAGTCATGCCCTCTCAGCATTCAGGTGGTCTTAAATCAGATGGGCT	SGEF	NM_015595	TSS1500								ARHGEF26;ARHGEF26;ARHGEF26;ARHGEF26-AS1;ARHGEF26-AS1;ARHGEF26-AS1;ARHGEF26-AS1	ENST00000465093.1;ENST00000465817.1;ENST00000356448.4;ENST00000491862.1;ENST00000467912.1;ENST00000480639.1;ENST00000479270.1	TSS1500;TSS1500;TSS200;3'UTR;3'UTR;3'UTR;3'UTR	ARHGEF26;ARHGEF26;ARHGEF26;ARHGEF26;ARHGEF26-AS1;ARHGEF26-AS1;ARHGEF26-AS1;ARHGEF26-AS1	ENST00000465093.1;ENST00000496710.1;ENST00000465817.1;ENST00000356448.4;ENST00000491862.1;ENST00000467912.1;ENST00000480639.1;ENST00000479270.1	TSS1500;TSS1500;TSS1500;TSS200;3'UTR;3'UTR;3'UTR;3'UTR	chr3:153838725-153840215	3						TRUE		SGEF	SGEF	chr3	154120998	154121000	FEV1/FVC
cg01589919	-1.692	0.5923	0.00428	-?-	0.0188419	chr21	15764215	+	71603871		CCAATCAACCTCAAAAAAAACACATACAAATTAACCATATTTAACAAAAC		II			NA	NA	NA	NA	NA	NA		OpenSea	TATGCCTGGTTTAAAAATCTGTTTCTCCCCCCCCTTTTTTTTTTTTGAGAAGTTTAAATA[CG]TTTTGCCAAATATGGTTAATTTGCATGTGTCTCTCTTGAGGCTGACTGGGATTCTTGGAT	CGTTTTGCCAAATATGGTTAATTTGCATGTGTCTCTCTTGAGGCTGACTG											AF130249.5	ENST00000470891.1	TSS1500	AF130249.5	ENST00000470891.1	TSS1500												chr21	14391893	14391895	FEV1/FVC
cg27416283	0.7074	0.2476	0.004282	++?	0.0188444	chr13	114194501	-	83764585		TTAAAATTCACAATCTAAACCRATTCTATATCTTTACTACTATAAATAAC		II			NA	NA	NA	NA	NA	NA	chr13:114195709-114196719	N_Shore	CAGTGGGATCCTTGGAATTCACAATCTGGGCCGATTCTGTGTCTTTGCTGCTGTGAATGG[CG]CGGTGATGAACGTGTGAGTGCGTGTGTCTTTATGGCAGAAGGACGTATGTTCCTTTGGGC	TGGAATTCACAATCTGGGCCGATTCTGTGTCTTTGCTGCTGTGAATGGCG	TMCO3	NM_017905	Body					13:113242431-113242564																TRUE		TMCO3	TMCO3	chr13	113540185	113540187	FEV1/FVC
cg22852858	-1.449	0.5073	0.004284	--?	0.0188486	chr12	90125224	-	25745974		TAAATACTAAACACTCTCTCACTACCCAAACTCCCTCTTCCTAATTTACC		II			rs78474196	0.099543	NA	NA	NA	NA		OpenSea	GTGTCATCTTTTGAATACTGAACACTCTCTCACTGCCCAGGCTCCCTCTTCCTGGTTTAC[CG]TGGCCCCATTTTCCAACAGACCTAGAGTCTTCCTTTCCATGCTATAAGCCTAAAGTGGTA	CGGTAAACCAGGAAGAGGGAGCCTGGGCAGTGAGAGAGTGTTCAGTATTC					chr12:90124876-90124876												chr12:90124945-90125315	3										chr12	89731446	89731448	FEV1/FVC
cg10819931	-2.6791	0.938	0.004288	-?-	0.0188608	chr12	14707097	+	25741949		AAATACAAAAATTATATAAAAACRAACCCACAAAATTATCAACACCATAC		II			rs7296684	0.311799	NA	NA	NA	NA		OpenSea	TCTAATGTCATATGACATTAGATTCTTTGCAGAAAAACTAGAAGCTATCACCTGTGACTC[CG]TATGGTGTTGATAATTTTGTGGGTCCGTCCCTACACAATCCCTGCACTCATCACGCCCAT	AGTGCAGGGATTGTGTAGGGACGGACCCACAAAATTATCAACACCATACG	PLBD1	NM_024829	Body								7SK	ENST00000363960.1	TSS200	PLBD1;7SK;PLBD1	ENST00000540572.1;ENST00000363960.1;ENST00000540572.1	5'UTR;TSS200;1stExon					chr12:14707079-14707724	6				PLBD1	PLBD1	chr12	14554162	14554164	FEV1/FVC
cg21483853	-2.0429	0.7153	0.004291	-?-	0.0188686	chr4	96878345	-	95618131		CCAATAACTTCTCTACAAATCAACTCATAATAATTTAAAAACCACTCTAC		II			NA	NA	NA	NA	NA	NA		OpenSea	GCACACAATGTCCAGTGGCTTCTCTGCAGGTCAACTCATGGTAGTTTGGGAACCACTCTA[CG]AAGTATAAGCTTCTTTAAAAATGCTTATGAATGTCTTGTGAAAGACTTGATGCACAGACA	CGTAGAGTGGTTCCCAAACTACCATGAGTTGACCTGCAGAGAAGCCACTG																	chr4:96878280-96878530	3										chr4	95957193	95957195	FEV1/FVC
cg21927365	-2.6469	0.9268	0.004293	--?	0.0188742	chr3	112741303	+	82614176		TCTACCTAAAACTCAATAAATAACTCCTTTATCACCTATAACAAAAACAC		II			NA	NA	NA	NA	NA	NA	chr3:112738244-112738653	S_Shelf	ACTCATTAGTTCTGAGTAGGTCTGTTTTGAAAAGGTCTTTGTGATGGTACTCTAGGTTGA[CG]TGTCCTTGCTATAGGTGATAAAGGAGTCACTCACTGAGTCTTAGGCAGAGCAATTTTTGT	CGTGTCCTTGCTATAGGTGATAAAGGAGTCACTCACTGAGTCTTAGGCAG											RP11-572M11.4;RP11-572M11.4;RP11-572M11.4;RP11-572M11.4	ENST00000470313.1;ENST00000467342.1;ENST00000460707.1;ENST00000496389.1	5'UTR;5'UTR;5'UTR;5'UTR	RP11-572M11.4;RP11-572M11.4;RP11-572M11.4;RP11-572M11.4	ENST00000470313.1;ENST00000467342.1;ENST00000460707.1;ENST00000496389.1	5'UTR;5'UTR;5'UTR;5'UTR								TRUE				chr3	113022455	113022457	FEV1/FVC
cg04478095	1.7541	0.6143	0.004294	?++	0.0188763	chr6	27599145	+	38702890		TTTCCTTTACTTAACCATACRCACTCTACAAAACCATAAACTACTAAAAC		II			rs9379997	0.041507	NA	NA	NA	NA	chr6:27598687-27599146	Island	CGAAGGGAGGATCTCGGGCAGCTCAGCGCGCTGCCGCTCCGGCGCGAGGCCGGGGTCGAG[CG]CTTCAGTAGCTCATGGCTCTGTAGAGTGCGCATGGCCAAGCAAAGGAAAGCATGCTCCAG	TTCCTTTGCTTGGCCATGCGCACTCTACAGAGCCATGAGCTACTGAAGCG								6:27706677-27707242			TRNAI6	ENST00000458896.1	TSS200	TRNAI6	ENST00000458896.1	TSS200	chr6:27598585-27599555	3										chr6	27631365	27631367	FEV1/FVC
cg05694265	-2.0449	0.7161	0.004294	-?-	0.0188763	chr6	129802567	+	75645446		AAAAAATACATTATCAACTAAATATAAAAATACCTATCCAATCTACCTTC		II			NA	NA	NA	NA	NA	NA		OpenSea	AATGAGTCCGGCATCATTCTTTTGGGAAGTGGAGGGACACCAGCACCACCTAGGAGAAAA[CG]AAGGCAGACTGGACAGGTACCCTCACACCTAGCTGATAATGCATTTTCCCTAATGCTTAT	CGAAGGCAGACTGGACAGGTACCCTCACACCTAGCTGATAATGCATTTTC	LAMA2;LAMA2;LAMA2;LAMA2	NM_000426;NM_001079823;NM_000426;NM_001079823	ExonBnd;ExonBnd;Body;Body								RP1-69D17.3;LAMA2;RP11-73O6.4	ENST00000442449.1;ENST00000354729.5;ENST00000563385.1	TSS200;ExonBnd;5'UTR	RP1-69D17.3;LAMA2;RP11-73O6.4	ENST00000442449.1;ENST00000358023.3;ENST00000563385.1	TSS200;ExonBnd;5'UTR										LAMA2	LAMA2	chr6	129481421	129481423	FEV1/FVC
cg19908464	-2.7601	0.9666	0.004295	?--	0.0188794	chr9	4174938	-	14806915		CCTACAAAAATCTAAATCTAACCRTCTTCACAACAAATATAACTAACRAC		II			NA	NA	NA	NA	NA	NA		OpenSea	CCAACAACACGCCTGCAAGAATCTAGATCTGACCGTCTTCACAGCAAATATGACTGACGA[CG]CTGGAAGTAGTGACACAGCTCAGAAATAGGTCAAGGGTGCAAAGGGAAGGGATCAGAGTG	CTGCAAGAATCTAGATCTGACCGTCTTCACAGCAAATATGACTGACGACG	GLIS3	NM_001042413	Body											GLIS3;GLIS3	ENST00000490709.1;ENST00000478844.1	3'UTR;5'UTR	chr9:4174700-4175150	3								GLIS3	GLIS3	chr9	4174937	4174939	FEV1/FVC
cg08241694	-2.4529	0.859	0.004299	-?-	0.018891	chr7	50633896	+	6730570		CTACTTCTCTCTCCAATTCCAATCCTAACAATAAAAACCCTAAATACCCC		II			NA	NA	NA	NA	NA	NA		OpenSea	AGGCTAGATGCAGGGAAGAGCTCTCCTTGCTCTATCCTAGGGGACTGGAGCAGGCTGGGG[CG]GGGCACCTAGGGTTCCTATTGTTAGGACTGGAACTGGAGAGAGAAGCAGAGTGACATTGA	TGCTTCTCTCTCCAGTTCCAGTCCTAACAATAGGAACCCTAGGTGCCCCG	DDC	NM_001082971	TSS1500								DDC	ENST00000444124.2	TSS1500	DDC	ENST00000444124.2	TSS1500	chr7:50633705-50634035	3						TRUE		DDC	DDC	chr7	50566198	50566200	FEV1/FVC
cg02701435	2.5472	0.8921	0.004299	+?+	0.018891	chr19	4903909	+	25805581		TAATATCRATATTCAAATTAAACACACACTACCCTAATCAACTTCAATAC		II			NA	NA	NA	NA	NA	NA		OpenSea	ATTTATATTGGTCTATATTGGAAAAAACATAGAGATATGGCCAGGACCTGAAATCTGGTG[CG]CACTGAAGTTGATCAGGGCAGTGTGTGCTTAATCTGAACATCGACACCATCAGGAAGCAG	GGTGTCGATGTTCAGATTAAGCACACACTGCCCTGATCAACTTCAGTGCG	ARRDC5	NM_001080523	TSS1500								ARRDC5	ENST00000381781.2	TSS1500	ARRDC5	ENST00000381781.2	TSS1500								TRUE		ARRDC5	ARRDC5	chr19	4903896	4903898	FEV1/FVC
cg25350087	-3.0714	1.0757	0.0043	-?-	0.0188914	chr12	133066492	-	44656853	74678540	TCAAAAAACAAACACCTACAAATAAAACAAAACCTAAATTAACAAAAACA	TCGAAAAACGAACACCTACGAATAAAACGAAACCTAAATTAACGAAAACG	I	C	Grn	NA	NA	NA	NA	NA	NA	chr12:133067072-133067735	N_Shore	TAGGGGGCGAGGTCGAAGGGCGGGCACCTGCGGGTGGGGCGGGGCCTGAATTAGCGGGAG[CG]CCCGGGAGGGGCGGGGCCGGGGCCTGCGTGAGCGGGTCGGGGAGGGGGCGGAGCCTGCGG	TCGAAGGGCGGGCACCTGCGGGTGGGGCGGGGCCTGAATTAGCGGGAGCG	FBRSL1	NM_001142641	TSS1500					12:131575847-131577808	12:133066295-133066827	Promoter_Associated	FBRSL1;FBRSL1;FBRSL1	ENST00000261673.6;ENST00000434748.2;ENST00000434748.2	TSS1500;5'UTR;1stExon	FBRSL1;FBRSL1;FBRSL1	ENST00000261673.6;ENST00000434748.2;ENST00000434748.2	TSS1500;5'UTR;1stExon	chr12:133065705-133066835	3						TRUE		FBRSL1	FBRSL1	chr12	132489905	132489907	FEV1/FVC
cg19210625	-1.719	0.6021	0.0043	-?-	0.0188914	chr13	45780370	+	50665186		TCTTTTTTTAATAATCTTTAAATATCTCCAAAATCTAAAAAACTCTATAC		II			NA	NA	NA	NA	NA	NA		OpenSea	ATATGTTGCATTAAGGGACCCTGGATACATTGATTATATACGGTGTGCTTGTAATTAGTT[CG]TACAGAGTCTCCTAGATTTTGGAGACATCCAAAGATCACTAAAAAAAGATTTTTTAGTAT	CGTACAGAGTCTCCTAGATTTTGGAGACATCCAAAGATCACTAAAAAAAG	GTF2F2	NM_004128	Body								GTF2F2	ENST00000494087.1	TSS200	GTF2F2	ENST00000494087.1	TSS200					chr13:45780339-45781774	6				GTF2F2	GTF2F2	chr13	45206234	45206236	FEV1/FVC
cg01546568	1.1447	0.401	0.004303	?++	0.0188977	chr2	79740322	+	53682255	39702907	AACAAACAAAAATAAAAAATACTCTACCCAAAACTCACCTCTATAAATCA	AACAAACAAAAATAAAAAATACTCTACCCGAAACTCACCTCTATAAATCG	I	A	Red	NA	NA	NA	NA	NA	NA	chr2:79739696-79740243	S_Shore	TGATTACCACTCCAGCTGCTGGGAACGGGCGAGAAAGAGGAGGAGGCGAGAAACTCCCAC[CG]ACCCACAGAGGTGAGTCCCGGGCAGAGCATCCTCCATCCCTGCCTGCCTCCCTCCCTCCC	GGCAGGCAGGGATGGAGGATGCTCTGCCCGGGACTCACCTCTGTGGGTCG	CTNNA2;CTNNA2;CTNNA2;CTNNA2	NM_001164883;NM_004389;NM_004389;NM_001164883	1stExon;1stExon;5'UTR;5'UTR			DMR					CTNNA2;CTNNA2;CTNNA2	ENST00000496558.1;ENST00000496558.1;ENST00000466387.1	1stExon;5'UTR;5'UTR	CTNNA2;CTNNA2;CTNNA2;CTNNA2;CTNNA2;CTNNA2	ENST00000496558.1;ENST00000451966.1;ENST00000409971.2;ENST00000496558.1;ENST00000451966.1;ENST00000466387.1	1stExon;1stExon;TSS1500;5'UTR;5'UTR;5'UTR	chr2:79740205-79740375	3						TRUE		CTNNA2	CTNNA2	chr2	79513195	79513197	FEV1/FVC
cg16230523	-0.4319	0.1513	0.004303	?--	0.0188977	chr2	192435927	-	76624834		CTACTACATTATATCAACCCCAAATAACATCAAACACATAAAAACCTAAC		II			NA	NA	NA	NA	NA	NA		OpenSea	TAGGGCTCTTTCTACTACATTATGTCAACCCCAAATAACATCAGACACATGGAAGCCTGA[CG]CTGTCTGCTAGCGTAAATCTCTTTGTTTTCTCATCAAAGAAATGCCACAGCTCGATTCCA	TACTACATTATGTCAACCCCAAATAACATCAGACACATGGAAGCCTGACG							TRUE		2:192435698-192436176	Unclassified							chr2:192435860-192436150	3										chr2	191571200	191571202	FEV1/FVC
cg24363824	-2.5519	0.8939	0.004306	?--	0.0188991	chr6	30713026	+	20787927		TTACAACAAAATAACCTAATCTCCAATAAAAAACCCTCTTAACAAAACAC		II			NA	NA	NA	NA	NA	NA	chr6:30710307-30712440	S_Shore	ATGGTATTTGGTTTGCCCGCCTCGGCCTCCCAAAGTGCTGGGATTACAGGCGTGAGCCAC[CG]TGCCCTGCCAAGAGGGCTTTTTATTGGAGATCAGGCCATCCTGCTGCAATACTGACCCAG	TGCAGCAGGATGGCCTGATCTCCAATAAAAAGCCCTCTTGGCAGGGCACG	IER3	NM_003897	TSS1500								IER3;IER3;IER3	ENST00000376382.4;ENST00000376377.2;ENST00000259874.5	TSS1500;TSS1500;TSS1500	IER3;IER3;IER3	ENST00000376382.4;ENST00000376377.2;ENST00000259874.5	TSS1500;TSS1500;TSS1500								TRUE		IER3	IER3	chr6	30745248	30745250	FEV1/FVC
cg23757489	-0.8995	0.3151	0.004311	--?	0.0189102	chr7	154862139	-	6707397		AAAAACAAATCCCAAAAAACAAATTCCCCCAAAACTAACTTCCCTAACAC		II			NA	NA	NA	NA	NA	NA	chr7:154862680-154863245	N_Shore	CAACAGGGACAGAAGGCAGGTCCCAGAAAGCAGGTTCCCCCAAAACTGGCTTCCCTAGCA[CG]GAGTTAAGGCTGCAGCCGGCTGCCTAGAGAGAAGGGTGGGCAGGGAGACAACGCGGTGAG	AAGGCAGGTCCCAGAAAGCAGGTTCCCCCAAAACTGGCTTCCCTAGCACG	HTR5A	NM_024012	TSS1500				TRUE	7:154492758-154494197	7:154861526-154862516	Unclassified_Cell_type_specific	HTR5A;HTR5A;AC093726.4	ENST00000287907.2;ENST00000287907.2;ENST00000493904.1	5'UTR;1stExon;3'UTR	HTR5A;HTR5A;AC093726.4	ENST00000287907.2;ENST00000287907.2;ENST00000493904.1	5'UTR;1stExon;3'UTR	chr7:154862045-154862195	3						TRUE		HTR5A	HTR5A	chr7	155070428	155070430	FEV1/FVC
cg18417529	-1.3822	0.4842	0.004311	--?	0.0189102	chr19	3061762	+	63692865		CACCTCTAACCCRAAAATCCTTTAAAAACCTATAATAAAAAAAATAATCC		II			rs307719	0.352672	NA	NA	NA	NA	chr19:3061188-3061952	Island	CCAACCCCAGATTCCCAGCGCCCTTCCTCGGGGACACGCTCTTCCGGGAGGGGTGCGCCT[CG]GATCACCCCCCCCACCACAGGCCCCCAAAGGATCCCCGGGCTAGAGGTGCCTCGCGGGGC	CGGATCACCCCCCCCACCACAGGCCCCCAAAGGATCCCCGGGCTAGAGGT	AES;AES;AES	NM_198970;NM_198969;NM_001130	Body;Body;Body	high-CpG:3012138-3014001				19:3012189-3013809									chr19:3061645-3062075	3						TRUE		AES	AES	chr19	3061763	3061765	FEV1/FVC
cg22011436	-2.3471	0.8223	0.004313	-?-	0.0189136	chr11	45310837	+	69742532		TTCCACAAATAATATCTAAAATCRTTACAATATTAAAATTCAATTATTCC		II			NA	NA	NA	NA	NA	NA	chr11:45307441-45307975	S_Shelf	TTAGCAAACATTTGTGGTGTCTACATATGGTGCTATGCAGGAGGGAGGAAAATATACCAG[CG]GAATAACTGAATTTTAACATTGCAACGATTTCAGATATCACCTGTGGAATCCTTTTATTT	TCCACAGGTGATATCTGAAATCGTTGCAATGTTAAAATTCAGTTATTCCG																								TRUE				chr11	45289285	45289287	FEV1/FVC
cg09509462	-0.7657	0.2682	0.004313	-?-	0.0189136	chr1	53207187	-	36667916		CATTTTAATTTCAAAACTAAACTTAAAACTTAATATTTCTCTCTAAATAC		II			NA	NA	NA	NA	NA	NA		OpenSea	CCTTTCAGTTTCATTTTGGTTTCAAGGCTAGACTTGGGACTTAATATTTCTCTCTGGATA[CG]TAGTCTTTTTCTCTAGAGGCAAATGTGTATTTTAGTTATGCTTAACAATAAATTCATGCT	ATTTTGGTTTCAAGGCTAGACTTGGGACTTAATATTTCTCTCTGGATACG	ZYG11B	NM_024646	Body														chr1:53207005-53207195	3								ZYG11B	ZYG11B	chr1	52741514	52741516	FEV1/FVC
cg16691863	1.8827	0.6596	0.004313	++?	0.0189136	chr1	28848173	-	92664413		AAAACTCAAAAAACACTCAAATACCRTCTCCACCRCAACAAAAAATTATC		II			NA	NA	NA	NA	NA	NA	chr1:28844653-28845293	S_Shelf	AGGAAGCCTCTGGGACTCAAAGAGCACTCAGGTGCCGTCTCCACCGCAGCAGGGAGTTGT[CG]CCACTGTCCTTCCCCACATCTGTGGGTGGATCTGTCACCACCCACCCCACCTTCCCTCAG	GGACTCAAAGAGCACTCAGGTGCCGTCTCCACCGCAGCAGGGAGTTGTCG	SNHG3-RCC1;SNHG3-RCC1;SNHG3-RCC1;RCC1;RCC1;RCC1	NR_030725;NR_030726;NM_001048199;NM_001269;NM_001048194;NM_001048195	Body;Body;5'UTR;5'UTR;5'UTR;5'UTR								RCC1;RCC1;RCC1;RCC1;RCC1	ENST00000373832.1;ENST00000373831.3;ENST00000486790.1;ENST00000398958.2;ENST00000373833.5	5'UTR;5'UTR;5'UTR;5'UTR;5'UTR	RCC1;RCC1;RCC1;RCC1;RCC1;RCC1;RCC1;RCC1;RCC1	ENST00000419074.1;ENST00000373832.1;ENST00000373831.3;ENST00000411533.1;ENST00000486790.1;ENST00000430407.1;ENST00000398958.2;ENST00000427469.1;ENST00000373833.5	5'UTR;5'UTR;5'UTR;5'UTR;5'UTR;5'UTR;5'UTR;5'UTR;5'UTR	chr1:28848120-28848510	3						TRUE		SNHG3-RCC1	SNHG3-RCC1	chr1	28521660	28521662	FEV1/FVC
cg11759917	1.965	0.6885	0.004316	+?+	0.0189195	chr17	79655302	-	75804940		AACTACAAAAAATCTAAAACCCRCTCTAAATTTAAAAACATTTCTAAAAC		II			rs111397673	0.016468	NA	NA	NA	NA	chr17:79655162-79655515	Island	GGGGAGAGGATGGCTGCAGGGGGTCTGGAGCCCGCTCTGAATTTGGAGGCATTTCTGGAG[CG]GCTGCCCCCCGCGTCTCCCCGGCTGTGACTGGAAGGAGGGGCGTGGCCAGAGCCCCGCAG	GCTGCAGGGGGTCTGGAGCCCGCTCTGAATTTGGAGGCATTTCTGGAGCG	HGS	NM_004712	Body					17:77265568-77265950						HGS;HGS;HGS	ENST00000576393.1;ENST00000576498.1;ENST00000576087.1	5'UTR;5'UTR;5'UTR			chr17:79654267-79659752	6	chr17:79653962-79656760	5		TRUE		HGS	HGS	chr17	81688271	81688273	FEV1/FVC
cg11020047	1.2135	0.4252	0.004316	++?	0.0189195	chr17	64944763	+	77666115		ACTTACACTCCTAATTCTACCCCTATTAAATATATATTATAAACCACAAC		II			NA	NA	NA	NA	NA	NA		OpenSea	GCAGGACCTGGCACTTAGAGGATAAATCAGTGCCCCGGGGCCACCACAAATGACCACAAA[CG]TTGTGGCTTACAACACACATCTAACAGGGGTAGAATCAGGAGTGCAAGTCTGGCTGGGCT	CGTTGTGGCTTACAACACACATCTAACAGGGGTAGAATCAGGAGTGCAAG																			chr17:64944042-64944856	4								chr17	66948646	66948648	FEV1/FVC
cg00042489	-1.1802	0.4135	0.004318	--?	0.018926	chr1	227072161	-	49728266		CTTATAAAACCTTTCRTTTATTTTAATAAAATACATACAAAAACAACAAC		II			rs114778691	0.016507	NA	NA	NA	NA		OpenSea	TGTGAGGAAGACTTATAAAGCCTTTCGTTTATTTTAGTAAAATACATGCAGAGGCAGCAG[CG]TAGAAAAATGAGAAGCTTCCTCCACTTCTTCCCCCTCCCCTTTCTGTGGTCCTCACTGCT	CGCTGCTGCCTCTGCATGTATTTTACTAAAATAAACGAAAGGCTTTATAA	PSEN2;PSEN2	NM_012486;NM_000447	Body;Body								PSEN2	ENST00000472139.2	TSS200	PSEN2;PSEN2	ENST00000472139.2;ENST00000460775.1	TSS200;5'UTR	chr1:227071880-227072210	3								PSEN2	PSEN2	chr1	226884459	226884461	FEV1/FVC
cg04531694	2.076	0.7275	0.00432	?++	0.0189302	chr7	150755479	-	98738916	98722541	CCTAATTAATAACATTATATTCCCAACAACCTCTTAACAACCTCAACACA	CCTAATTAATAACATTATATTCCCAACGACCTCTTAACGACCTCAACACG	I	A	Red	NA	NA	NA	NA	NA	NA	chr7:150756391-150756659	N_Shore	GCCCAGCGCTGACCTGGTTGGTGGCATTGTGTTCCCAACGGCCTCTTGACGACCTCAGCA[CG]GGTTTCCACCTCTCCCCAAGCCACCTAGTGACCCCAGAATTGACTGGGGAATGCCTGTGA	CCTGGTTGGTGGCATTGTGTTCCCAACGGCCTCTTGACGACCTCAGCACG	CDK5;CDK5;SLC4A2	NM_004935;NM_001164410;NM_003040	TSS1500;TSS1500;TSS1500					7:150385380-150386603	7:150754717-150755666	Promoter_Associated	CDK5;CDK5;CDK5;SLC4A2;SLC4A2;SLC4A2;SLC4A2;SLC4A2	ENST00000485972.1;ENST00000485972.1;ENST00000297518.4;ENST00000413384.2;ENST00000466368.1;ENST00000466368.1;ENST00000485713.1;ENST00000485713.1	1stExon;5'UTR;TSS1500;TSS1500;1stExon;5'UTR;1stExon;5'UTR	SLC4A2;CDK5;CDK5;CDK5;CDK5;SLC4A2;SLC4A2;CDK5;SLC4A2;SLC4A2;SLC4A2;SLC4A2	ENST00000483786.1;ENST00000485972.1;ENST00000485972.1;ENST00000487703.1;ENST00000297518.4;ENST00000413384.2;ENST00000494125.1;ENST00000469108.1;ENST00000466368.1;ENST00000466368.1;ENST00000485713.1;ENST00000485713.1	5'UTR;1stExon;5'UTR;TSS1500;TSS1500;TSS1500;TSS1500;TSS1500;1stExon;5'UTR;1stExon;5'UTR	chr7:150755420-150755655	3						TRUE		CDK5	CDK5	chr7	151058391	151058393	FEV1/FVC
cg23061150	-2.4548	0.8602	0.004322	-?-	0.0189349	chr7	93181353	+	79754191		TATTCCTATCACTTCACCTCCTAAATTTTAATATATATCTTTATAACCAC		II			NA	NA	NA	NA	NA	NA		OpenSea	TATTTACCCTGAAATCAAAGAATGTCAATGTGGCAAAGAATGTGCAGAGCATGTCGACCT[CG]TGGCTACAAAGATACACACTAAAACTCAGGAGGTGAAGTGATAGGAATAGTTTAATGCAG	CGTGGCTACAAAGATACACACTAAAACTCAGGAGGTGAAGTGATAGGAAT	CALCR;CALCR;CALCR	NM_001164738;NM_001164737;NM_001742	5'UTR;5'UTR;5'UTR				TRUE				CALCR;CALCR;CALCR;CALCR	ENST00000394441.1;ENST00000421592.1;ENST00000360249.4;ENST00000359558.2	5'UTR;5'UTR;5'UTR;5'UTR	CALCR;CALCR;CALCR;CALCR	ENST00000394441.1;ENST00000421592.1;ENST00000360249.4;ENST00000359558.2	5'UTR;5'UTR;5'UTR;5'UTR	chr7:93181340-93181510	3						TRUE		CALCR	CALCR	chr7	93552040	93552042	FEV1/FVC
cg07974891	2.3682	0.83	0.004328	++?	0.0189471	chr2	9565042	-	82810527		AATCCATTATCTACTTAACCAATTAATAAAACAACAATCTCACTAAACCC		II			NA	NA	NA	NA	NA	NA	chr2:9563126-9564282	S_Shore	GTCAGACCTGAAGTCCATTATCTACTTGACCAATTAGTAGGACAACAATCTCACTGAACC[CG]TTTTCTCATATGGAAATAAGATAAAACTTGAAGAGTGAACATCGCGGTAGGTGCTTTGTA	CGGGTTCAGTGAGATTGTTGTCCTACTAATTGGTCAAGTAGATAATGGAC	ITGB1BP1;ITGB1BP1;CPSF3	NM_022334;NM_004763;NM_016207	TSS1500;TSS1500;Body								ITGB1BP1;ITGB1BP1;ITGB1BP1;ITGB1BP1;ITGB1BP1;CPSF3;CPSF3;CPSF3	ENST00000456913.2;ENST00000490426.1;ENST00000488451.1;ENST00000238091.4;ENST00000355346.4;ENST00000460593.1;ENST00000540142.1;ENST00000460593.1	TSS1500;TSS1500;TSS1500;TSS1500;TSS1500;1stExon;5'UTR;5'UTR	ITGB1BP1;ITGB1BP1;ITGB1BP1;ITGB1BP1;ITGB1BP1;ITGB1BP1;ITGB1BP1;ITGB1BP1;ITGB1BP1;CPSF3;CPSF3;CPSF3;CPSF3	ENST00000456913.2;ENST00000497031.1;ENST00000483795.1;ENST00000490426.1;ENST00000488451.1;ENST00000464228.1;ENST00000238091.4;ENST00000463190.1;ENST00000355346.4;ENST00000460593.1;ENST00000475482.1;ENST00000540142.1;ENST00000460593.1	TSS1500;TSS1500;TSS1500;TSS1500;TSS1500;TSS1500;TSS1500;TSS1500;TSS1500;1stExon;5'UTR;5'UTR;5'UTR					chr2:9561937-9567053	6	TRUE	TRUE		ITGB1BP1	ITGB1BP1	chr2	9424912	9424914	FEV1/FVC
cg07899794	-2.4986	0.8758	0.004331	--?	0.0189553	chr17	19266098	-	79799846	68809942	ACAAACACCATTATAAAAAAACAAAACACAAAAAACAAAAATCCACACCA	ACGAACGCCGTTATAAAAAAACGAAACACAAAAAACGAAAATCCACGCCG	I	A	Red	NA	NA	NA	NA	NA	NA	chr17:19265403-19266444	Island	CAGGCGCAGTGAACGGGCGCCGTTATAAGGGGGCGGGGCACAAGGGGCGGGGATCCACGC[CG]AGGCTCCACCCCTCCTTAGGGCAGGTATGACCGAGAGCTGGGGCGGGAGCGTTGACCTGT	CGGCGTGGATCCCCGCCCCTTGTGCCCCGCCCCCTTATAACGGCGCCCGT	B9D1	NM_015681	TSS200					17:19206003-19207218	17:19265227-19267050	Promoter_Associated	B9D1;B9D1;B9D1;B9D1;B9D1;B9D1;B9D1	ENST00000461069.2;ENST00000268841.6;ENST00000261499.4;ENST00000395616.3;ENST00000395615.1;ENST00000574508.1;ENST00000575403.1	TSS200;TSS200;TSS200;TSS200;TSS1500;3'UTR;5'UTR	B9D1;B9D1;B9D1;B9D1;B9D1;B9D1;B9D1;B9D1;B9D1;B9D1	ENST00000461069.2;ENST00000268841.6;ENST00000261499.4;ENST00000575478.1;ENST00000395616.3;ENST00000440841.1;ENST00000395615.1;ENST00000574508.1;ENST00000487415.2;ENST00000575403.1	TSS200;TSS200;TSS200;TSS200;TSS200;TSS1500;TSS1500;3'UTR;3'UTR;5'UTR	chr17:19265885-19266515	3						TRUE		B9D1	B9D1	chr17	19362784	19362786	FEV1/FVC
cg26325912	-1.9604	0.6872	0.004333	-?-	0.0189609	chr5	97315689	+	52600598		TCTCCAACTACTCTCTTCTTACAAATATCCCACACAAATCTTAAAATCAC		II			rs4362966	0.000208	NA	NA	NA	NA		OpenSea	TGAGTTTTTCCTTAGATTAAGAGGTTGTTGAGTAATGTAGGCAAGCTGGAGCCTGGATGG[CG]TGACTCCAAGATCTGTGTGGGACATTTGCAAGAAGAGAGCAGCTGGAGAGGAGAATGTGG	CTCCAGCTGCTCTCTTCTTGCAAATGTCCCACACAGATCTTGGAGTCACG							TRUE										chr5:97315540-97315770	3						TRUE				chr5	97979984	97979986	FEV1/FVC
cg13770920	-2.0425	0.716	0.004336	?--	0.0189663	chr14	25369478	-	73763820		CCTAAAACTAACAAATATAAACTCTTTCCTCTCAATTCTATCAAAACCAC		II			NA	NA	NA	NA	NA	NA		OpenSea	ATCCCTGAAATCCTAGGGCTAGCAGATGTAAGCTCTTTCCTCTCAGTTCTATCAGAACCA[CG]TTTCAACCCAGGTGGGGAAACATCATCAGGGAAATGTCCTCATCAAAGCACCTACTGGGT	CGTGGTTCTGATAGAACTGAGAGGAAAGAGCTTACATCTGCTAGCCCTAG	STXBP6;STXBP6;STXBP6	NM_014178;NM_001304476;NM_001304477	Body;Body;Body														chr14:25369385-25369590	3								STXBP6	STXBP6	chr14	24900271	24900273	FEV1/FVC
cg19144392	-0.8142	0.2854	0.004336	-?-	0.0189663	chr22	42666664	-	62739123		ACTCRAAATTTTTTCTCTCCATTCTCCCAACACACAAAAAATAACAAAAC		II			NA	NA	NA	NA	NA	NA	chr22:42665452-42667419	Island	AAAGCGGCTGGGCTCGGGGTTTTTTCTCTCCATTCTCCCAACACACAGGAAATAACAGAG[CG]TCAGGTGACGGCGCGCGGCCAATGGGGAGGCTCCGGGCCGCGGCGCGCGGGCGGGCGGGA	CGCTCTGTTATTTCCTGTGTGTTGGGAGAATGGAGAGAAAAAACCCCGAG				high-CpG:40996171-40996644				22:40995397-40997344			Z83851.3;Z83851.3;Z83851.3	ENST00000332965.3;ENST00000415205.1;ENST00000446578.1	5'UTR;5'UTR;5'UTR	Z83851.3;Z83851.3;Z83851.3;TCF20	ENST00000332965.3;ENST00000415205.1;ENST00000446578.1;ENST00000515426.1	5'UTR;5'UTR;5'UTR;5'UTR	chr22:42665000-42666795	3						TRUE				chr22	42270657	42270659	FEV1/FVC
cg21643122	-1.5532	0.5445	0.004337	--?	0.0189689	chr4	3650777	+	33745909		CRTTTTATCTAACACTTCATCCATTCAATAAATCRAAAAACAAAACTACC		II			rs17202883	0.141013	NA	NA	NA	NA		OpenSea	CCGCAGGGGTGGCCTGGCGTGCACAGCTCCTGGGAGACACATTTCTGGTTTGTCTCTTTC[CG]GCAGCCCTGTTTCCCGACCCACTGAATGGATGAAGTGTCAGACAAAACGCCTGCTGTATA	CGGCAGCCCTGTTTCCCGACCCACTGAATGGATGAAGTGTCAGACAAAAC								4:3620067-3620625											chr4:3649813-3650918	4				TRUE				chr4	3649049	3649051	FEV1/FVC
cg03197663	-2.3398	0.8203	0.004338	-?-	0.018971	chr1	76416953	-	30656223		AAACACAAAATAAAAACCAATCCTAACAAAATATCTTTCCATCACAAAAC		II			NA	NA	NA	NA	NA	NA		OpenSea	CTGGCAGCTCAGGGCACAAGGTGGGAGCCAATCCTGACAGGATGTCTTTCCATCACAGGG[CG]CACTTACCCCCACACTCATTCAGACTGACATCATTTAAATGCACCAATTCCACACACATG	CGCCCTGTGATGGAAAGACATCCTGTCAGGATTGGCTCCCACCTTGTGCC																												chr1	75951267	75951269	FEV1/FVC
cg14975905	-1.8919	0.6633	0.004338	?--	0.018971	chr3	172343046	-	80688270		TACCTTAAATCTATTACAACATCACATATCTATAACTACTAAAAAACTCC		II			NA	NA	NA	NA	NA	NA		OpenSea	ACACCTGCTTCTGCCTTGGATCTGTTGCAACATCACATGTCTGTAGCTGCTGGAGGACTC[CG]CTGTGCACTCATGAAAGAAAAAGTGACAAAGGCAAATAACATAGTATTATGAAAATAGTT	CGGAGTCCTCCAGCAGCTACAGACATGTGATGTTGCAACAGATCCAAGGC																	chr3:172342900-172343110	3										chr3	172625255	172625257	FEV1/FVC
cg19683542	-1.6368	0.5738	0.004339	-?-	0.0189745	chr8	67405593	+	29745239		AAAACTTCAATCCCCTCCCAACTAAAATATATTTAACATTTTTATTTTAC		II			NA	NA	NA	NA	NA	NA		OpenSea	TAGGCGATTTCACTTCGTCGTCACCTCACAAAAGGCTTCCAAATTCACTGCGGCAGACAC[CG]CAAAATAAAAATGTTAAATACATCCTAGCTGGGAGGGGATTGAAGCCTCCAGGCTCAATC	AGGCTTCAATCCCCTCCCAGCTAGGATGTATTTAACATTTTTATTTTGCG	C8orf46;C8orf46	NM_152765;NM_152765	5'UTR;1stExon								C8orf46;C8orf46;C8orf46;C8orf46;C8orf46;C8orf46	ENST00000450307.2;ENST00000522977.1;ENST00000480005.1;ENST00000305454.3;ENST00000305454.3;ENST00000521495.1	TSS1500;TSS1500;TSS1500;5'UTR;1stExon;TSS200	C8orf46;C8orf46;C8orf46;C8orf46;C8orf46;C8orf46;C8orf46;C8orf46;C8orf46;C8orf46;C8orf46;C8orf46;C8orf46;C8orf46	ENST00000460144.1;ENST00000454839.1;ENST00000484919.1;ENST00000522977.1;ENST00000480005.1;ENST00000485639.1;ENST00000488582.1;ENST00000305454.3;ENST00000305454.3;ENST00000521495.1;ENST00000521813.1;ENST00000482608.2;ENST00000519702.1;ENST00000470796.1	TSS1500;TSS1500;TSS1500;TSS1500;TSS1500;TSS1500;TSS1500;5'UTR;1stExon;TSS200;TSS200;5'UTR;5'UTR;5'UTR										C8orf46	C8orf46	chr8	66493357	66493359	FEV1/FVC
cg20405821	-1.7201	0.6031	0.004342	-?-	0.0189826	chr3	112282165	+	42628151		CTTTCATAAACRACCTTATTAACAAACCCTAAACRCAAATACCATTAATC		II			NA	NA	NA	NA	NA	NA	chr3:112280022-112280950	S_Shore	CTTTCTTGGTGCTGATATAGTCATAGCCAAAATTTTTTAAAAATTCCTTTTTTGTCCTCA[CG]ATCAATGGTATTTGCGTTTAGGGTCTGCCAACAAGGTCGTTCATGAAAGTGTTTTTCTCT	TTTCATGAACGACCTTGTTGGCAGACCCTAAACGCAAATACCATTGATCG	SLC35A5;ATG3;ATG3	NM_017945;NM_001278712;NM_022488	5'UTR;TSS1500;TSS1500			RDMR					SLC35A5;ATG3;ATG3;ATG3;SLC35A5	ENST00000492406.1;ENST00000402314.2;ENST00000495756.1;ENST00000283290.5;ENST00000460713.1	5'UTR;TSS1500;TSS1500;TSS1500;TSS200	SLC35A5;SLC35A5;SLC35A5;ATG3;SLC35A5;ATG3;ATG3;ATG3;ATG3;SLC35A5;SLC35A5	ENST00000484995.1;ENST00000492406.1;ENST00000468642.1;ENST00000488910.1;ENST00000261034.2;ENST00000402314.2;ENST00000495756.1;ENST00000283290.5;ENST00000492886.1;ENST00000494706.1;ENST00000460713.1	5'UTR;5'UTR;5'UTR;TSS1500;5'UTR;TSS1500;TSS1500;TSS1500;TSS1500;TSS1500;TSS200	chr3:112281945-112282210	3								SLC35A5	SLC35A5	chr3	112563317	112563319	FEV1/FVC
cg03904128	-2.753	0.9652	0.004342	-?-	0.0189826	chr12	129341084	-	87662266		AAAATATAATCTAAAAAACTATCTCCRAAAATAACATTAAAACTAAAACC		II			NA	NA	NA	NA	NA	NA	chr12:129337870-129338653	S_Shelf	AGATGCTTTAGAGAATGTGGTCTGGGAGGCTGTCTCCGGAGATGACATTGAAGCTAAGAC[CG]AAAAGAGGCTGTCACTGAGATCTGGAGGGATGGTCCCAGGAAGGAATAATGGTGAGAACA	CGGTCTTAGCTTCAATGTCATCTCCGGAGACAGCCTCCCAGACCACATTC	GLT1D1	NM_144669	Body		chr12:129340998-129340998				12:129341054-129341223	Unclassified_Cell_type_specific							chr12:129340900-129341335	3						TRUE		GLT1D1	GLT1D1	chr12	128856538	128856540	FEV1/FVC
cg05600688	-1.2873	0.4513	0.004343	--?	0.0189842	chr7	135624343	+	43706984	31717869	AACTCCACTATATATATTATTAATATCCCACACTAAACACCCACCCCACA	AACTCCGCTATATATATTATTAATATCCCACACTAAACACCCGCCCCACG	I	C	Grn	rs116058465	0.017811	NA	NA	NA	NA		OpenSea	AGTAGTTATCTTGTGACCATAAGGATTGGGGAAAATGGGGGCGGGGGGGGGGGGCGGGTG[CG]TGGGGCGGGTGCCCAGTGTGGGATATCAACAACATACACAGCGGAGCCAGTCACTTAGCC	GGCTCCGCTGTGTATGTTGTTGATATCCCACACTGGGCACCCGCCCCACG	LUZP6;MTPN	NM_001128619;NM_145808	5'UTR;Body				TRUE														chr7:135623962-135624631	5		TRUE		LUZP6	LUZP6	chr7	135939594	135939596	FEV1/FVC
cg18835942	-1.8302	0.6417	0.004344	?--	0.018985	chr20	306049	-	31773237	25796269	TTAAAAAATACAAATACCAACTTCTCTACCCAACAACAAATAACACAACA	TTAAAAAATACAAATACCGACTTCTCTACCCAACAACGAATAACGCGACG	I	C	Grn	NA	NA	NA	NA	NA	NA	chr20:304826-308323	Island	GGCGGCCAGCGATTGGGAGATGCAAATACCGGCTTCTCTGCCCAGCAACGGGTGACGCGG[CG]CCCGAGCGCGAGGCGGGGCCCGGCCGCAGCCCAAGCGGGCACCTCGGTGTTTACACGGGG	CGCCGCGTCACCCGTTGCTGGGCAGAGAAGCCGGTATTTGCATCTCCCAA	SOX12	NM_006943	TSS200					20:253636-256321	20:305822-306147	Promoter_Associated	RP5-1103G7.4;SOX12;SOX12;RP5-1103G7.4	ENST00000414676.1;ENST00000544632.1;ENST00000342665.2;ENST00000442637.1	TSS200;TSS200;TSS200;3'UTR	RP5-1103G7.4;SOX12;SOX12;RP5-1103G7.4	ENST00000414676.1;ENST00000544632.1;ENST00000342665.2;ENST00000442637.1	TSS200;TSS200;TSS200;3'UTR	chr20:305840-306195	3						TRUE		SOX12	SOX12	chr20	325404	325406	FEV1/FVC
cg12956472	0.8693	0.3048	0.004346	+?+	0.0189874	chr3	119791225	+	7681908		TTTTAATAAAAACTAATTATTCTCTACCATAACRAACTACCATAATATTC		II			rs72971006	0.025137	NA	NA	NA	NA		OpenSea	GAGGCTGAGGCAGGAGGATCACTTGAAGTCAGGAGTTCAAGGCCACTCTGGCCAACACAG[CG]AACACCATGGTAGTTCGCCATGGTAGAGAACAACCAGTCTCTACCAAAAACACAAAAATT	TTTGGTAGAGACTGGTTGTTCTCTACCATGGCGAACTACCATGGTGTTCG	GSK3B;GSK3B	NM_001146156;NM_002093	Body;Body				TRUE				GSK3B	ENST00000539838.1	5'UTR	GSK3B	ENST00000539838.1	5'UTR								TRUE		GSK3B	GSK3B	chr3	120072377	120072379	FEV1/FVC
cg00652726	-2.6408	0.926	0.004347	-?-	0.0189881	chr3	68922188	-	28797101		TATTTACTTAACAAATCCCTTTTCATAAACAACATAAATAAATATCAACC		II			NA	NA	NA	NA	NA	NA		OpenSea	TTTACACCATTTATTTGCTTAGCAAATCCCTTTTCATAGACAGCATGGGTAAATATCAGC[CG]TATCATCTCAAGGCTGATCTTTCATCACACATTCCATTACAAATTCTAAAATTAGTAGGG	CGGCTGATATTTACCCATGCTGTCTATGAAAAGGGATTTGCTAAGCAAAT	FAM19A4;FAM19A4	NM_182522;NM_001005527	Body;Body														chr3:68922080-68922490	3								FAM19A4	FAM19A4	chr3	68873036	68873038	FEV1/FVC
cg03999479	-3.3685	1.1813	0.00435	--+	0.0189963	chr15	75087148	-	76733528		CTAACTATAAAACCAAATATACRACCTAAAAATATTAATTCTCCCTAACC		II			NA	NA	NA	NA	NA	NA		OpenSea	TAAGCCCAGGCCTGACTATAGAGCCAGGTGTGCGGCCTGGAAGTGTTGGTTCTCCCTGGC[CG]TCTCCTCCCCAGCTCCTTCTGCTCTCCATGATCACATGCCCCCCTGCTGAGGCCCCATCG	CGGCCAGGGAGAACCAACACTTCCAGGCCGCACACCTGGCTCTATAGTCA	CSK;CSK	NM_004383;NM_001127190	5'UTR;5'UTR								CSK;CSK;CSK;CSK;CSK	ENST00000220003.9;ENST00000439220.2;ENST00000451345.2;ENST00000567571.1;ENST00000309470.9	5'UTR;5'UTR;5'UTR;5'UTR;5'UTR	CSK;CSK;CSK;CSK;CSK;CSK;CSK;CSK	ENST00000220003.9;ENST00000439220.2;ENST00000563894.1;ENST00000451345.2;ENST00000567123.1;ENST00000569462.1;ENST00000567571.1;ENST00000309470.9	5'UTR;5'UTR;5'UTR;5'UTR;5'UTR;5'UTR;5'UTR;5'UTR	chr15:75086945-75087190	3								CSK	CSK	chr15	74794806	74794808	FEV1/FVC
cg25200296	-1.2525	0.4392	0.004352	--?	0.0190014	chr17	6830903	+	92787360		AAAACCATTCTCTAAAAATCTCTCCATCTTATTTCTCTAAAAAAAAAATC		II			NA	NA	NA	NA	NA	NA		OpenSea	TTTGCATTCCAATTACTTAAACTGAGATGTTCTTGATCAGTTGAACATACTGTGAGTAGA[CG]ATCTCTTTCTCAGAGAAACAAGATGGAGAGATCTTCAGAGAATGGCCCCACTGAAGCTCA	GGGCCATTCTCTGAAGATCTCTCCATCTTGTTTCTCTGAGAAAGAGATCG														ALOX12P2	ENST00000574183.1	5'UTR	chr17:6830660-6831015	3										chr17	6927583	6927585	FEV1/FVC
cg09208832	-1.5512	0.544	0.004353	-?-	0.019003	chr9	107992600	-	83676523		TTTTCTTCTCATCTTTCTTCTATACACATAAATATATTTTTACTATCACC		II			NA	NA	NA	NA	NA	NA		OpenSea	CTAATGTATCATTTTCTTCTCATCTTTCTTCTATGCACATAAATATGTTTTTACTATCAC[CG]TGATAAACACCCTCATTCATAAATCTTTGACCATAATTTTGTTTATTTCCTTTGAATAAG	CGGTGATAGTAAAAACATATTTATGTGCATAGAAGAAAGATGAGAAGAAA																												chr9	105230318	105230320	FEV1/FVC
cg18985581	-3.2576	1.1425	0.004354	-?-	0.0190047	chr14	105512213	+	5716863	2758564	CAACAAAACTTAAATAAACCAAACAAATTTCACTTTCCCACTAATAACCA	CAACGAAACTTAAATAAACCGAACGAATTTCGCTTTCCCGCTAATAACCG	I	C	Grn	NA	NA	NA	NA	NA	NA	chr14:105512055-105512307	Island	AGGCGCGGCCCGGCTGCCCACGGGCGCCCTTTGCAGCTGCTGCCCCCTGGCGGCCGCGGG[CG]GCTACTAGCGGGAAAGCGAAACCCGCCCGGTCCATTCAAGCCCCGCTGCCTGGCGCCCTC	CAGCGGGGCTTGAATGGACCGGGCGGGTTTCGCTTTCCCGCTAGTAGCCG								14:104583101-104583391	14:105511934-105512688	Unclassified							chr14:105512105-105512375	3						TRUE				chr14	105045875	105045877	FEV1/FVC
cg13071778	2.0722	0.7268	0.004358	++?	0.0190122	chr7	157730162	-	76732303		TAAACAAACCCTTAATATCTAAAACAAATCRCATCAACTACTACTAAACC		II			NA	NA	NA	NA	NA	NA		OpenSea	AGGTGCGGGAATAGGCAAGCCCTTGATGTCTGGAGCAGATCGCATCAGCTACTACTAAGC[CG]CTGTTGTCAGGCACAGAGAAGACACTCAGCATCGGATGAGAGAATAAAGCCGTGTGCGGT	CGGCTTAGTAGTAGCTGATGCGATCTGCTCCAGACATCAAGGGCTTGCCT	PTPRN2;PTPRN2;PTPRN2	NM_002847;NM_130842;NM_130843	Body;Body;Body					7:157422903-157423026																TRUE		PTPRN2	PTPRN2	chr7	157937469	157937471	FEV1/FVC
cg05521168	-2.3553	0.8262	0.004361	-?-	0.0190194	chr19	31387343	+	77640301		ACTAAAACAACCTAAACATAATAATAACTTACAAATCACACAAAAACTCC		II			NA	NA	NA	NA	NA	NA		OpenSea	AGGAAAAGGGAGCAAAGCCTCTTCCAGGAGGCTGCTCCCAGGAGCCGCAGAGCCTGCTAG[CG]GAGCTCCTGTGTGACCTGCAAGCCACCACCATGCCCAGGCTGCCTTAGTGCTTCTCCAAG	CGGAGCTCCTGTGTGACCTGCAAGCCACCACCATGCCCAGGCTGCCTTAG							TRUE														chr19:31386819-31387452	6						chr19	30896435	30896437	FEV1/FVC
cg11750794	-2.4683	0.8659	0.004362	-?-	0.019021	chr3	33451062	+	92749347		AACCTAAATCRTTTTATAAATACACTACATCAACACAAAATTTACTCCAC		II			NA	NA	NA	NA	NA	NA		OpenSea	TTCTGCTTAAAGGTGTCAACCTGGATCCTAAAGGGCACTCCCTTTTCACCTCCGTGCTTC[CG]TGGAGTAAATTCTGTGCTGATGCAGTGTACCTATAAAACGATTCAGGCTGAAATGGATTC	GCCTGAATCGTTTTATAGGTACACTGCATCAGCACAGAATTTACTCCACG	UBP1;UBP1;UBP1	NM_014517;NM_001128160;NM_001128161	Body;Body;Body								UBP1	ENST00000486388.1	TSS1500	UBP1;UBP1;UBP1;UBP1	ENST00000467613.1;ENST00000486388.1;ENST00000411650.1;ENST00000481761.1	3'UTR;TSS1500;5'UTR;3'UTR										UBP1	UBP1	chr3	33409569	33409571	FEV1/FVC
cg08095437	-1.7829	0.6254	0.004362	-?-	0.019021	chr2	209055151	-	94779350		CATAATTAAAATACCCCAAAATACCCAATAACCCAAAAATCATTCTACTC		II			NA	NA	NA	NA	NA	NA		OpenSea	TCTGGCTCCTACATAGTTAGGGTGCCCCAAAGTACCCAATGACCCAAAGATCATTCTACT[CG]ATGAATGTCAATACAAAACAGTGGCAATCCTGAAGAAACATCACCTGGGTTCAAGCTAGC	CGAGTAGAATGATCTTTGGGTCATTGGGTACTTTGGGGCACCCTAACTAT	C2orf80	NM_001099334	TSS1500								C2orf80;C2orf80	ENST00000451346.1;ENST00000341287.4	TSS1500;TSS1500	C2orf80;C2orf80;C2orf80	ENST00000449053.1;ENST00000451346.1;ENST00000341287.4	TSS1500;TSS1500;TSS1500								TRUE		C2orf80	C2orf80	chr2	208190426	208190428	FEV1/FVC
cg22332365	-1.4951	0.5245	0.004369	?--	0.0190425	chr2	1549789	-	28762833		ACTAAACTTATAACACCCATTCCTTATAAATATTACACATATTAAACCAC		II			rs13413987	0.016526	NA	NA	NA	NA		OpenSea	CCATACAGCCTGCTGGGCTTGTAACACCCATTCCTTATGAATATTACACATGTTGGACCA[CG]TTCACCCAGCAGTCCCCCAGGAGCGGGGGTTCTGAGTGTATGGGGCCCTACAAGTCATAG	CGTGGTCCAACATGTGTAATATTCATAAGGAATGGGTGTTACAAGCCCAG									2:1549648-1550152	Unclassified									chr2:1549643-1550447	6	chr2:1549398-1551383	6						chr2	1546016	1546018	FEV1/FVC
cg14228812	-2.3281	0.8169	0.004374	-?-	0.0190584	chr3	73630106	-	73701177		TCTACCTCAAACTAATTCTAAAATACAATACAACTACCTTTACTATATCC		II			NA	NA	NA	NA	NA	NA		OpenSea	TAACAATAAAATCTACCTCAAACTAATTCTGAAATACAATGCAGCTGCCTTTGCTGTATC[CG]GTTAACAACTTTGACATAACATACCAGAAGCAACCAGCAACAGATTTTATTTCAGTAAAA	CGGATACAGCAAAGGCAGCTGCATTGTATTTCAGAATTAGTTTGAGGTAG	PDZRN3	NM_015009	Body				TRUE																	TRUE		PDZRN3	PDZRN3	chr3	73580954	73580956	FEV1/FVC
cg22175412	-1.1034	0.3872	0.004376	-?-	0.0190603	chr1	86063985	-	68630228		AAAACCTCCRAATCCCTAAAAAAATCCTTAAACTACTAAATTACCTAACC		II			rs4949913	0.321326	NA	NA	NA	NA		OpenSea	GCAGCAAGGGAAAAACCTCCGGGTCCCTAAAGAGATCCTTGAGCTGCTGGATTACCTGGC[CG]TGGACCCAGCTGCCATGCAGACCTCTTGTTTGGTGGATAATAATCTCCCCACTGTTTAAA	CGGCCAGGTAATCCAGCAGCTCAAGGATCTCTTTAGGGACCCGGAGGTTT							TRUE				RP11-290M5.2	ENST00000426794.1	TSS1500	RP11-290M5.2	ENST00000426794.1	TSS1500								TRUE				chr1	85598301	85598303	FEV1/FVC
cg12343182	2.5508	0.8951	0.004376	?++	0.0190603	chr20	43439387	+	66707262	76746208	AATCAACCAACTAAAAATAAAAACCAAAACAAAATCAAAAACAACCCTCA	AATCGACCGACTAAAAATAAAAACCGAAACGAAATCGAAAACAACCCTCG	I	A	Red	NA	NA	NA	NA	NA	NA	chr20:43438737-43439546	Island	CGGGCCCGGCAGGTGCGCGCGGGGAGGCAGGCGCCGGGCGAGGTTGTCTGGGCCCTGGTC[CG]AGGGCTGTTCCCGACCCCGCCTCGGCCCCCACCCTCAGCCGGCCGACTTGCGGAGAGGCC	AGTCGGCCGGCTGAGGGTGGGGGCCGAGGCGGGGTCGGGAACAGCCCTCG	RIMS4	NM_182970	TSS1500			DMR		20:42871591-42873139			RIMS4;RIMS4	ENST00000541604.1;ENST00000372851.3	TSS1500;TSS1500	RIMS4;RIMS4	ENST00000541604.1;ENST00000372851.3	TSS1500;TSS1500	chr20:43438745-43440055	3						TRUE		RIMS4	RIMS4	chr20	44810745	44810747	FEV1/FVC
cg18585107	-1.1911	0.418	0.004377	--+	0.0190624	chr11	64138839	-	77638948	70759175	AAAAACATAAAAAATACACCCCTAACCAAACAACAAAAACAAAAACTACA	AAAAACGTAAAAAATACACCCCTAACCAAACGACGAAAACAAAAACTACG	I	A	Red	rs11542299	0.271107	NA	NA	NA	NA	chr11:64136814-64138187	S_Shore	GGCTTCTTCCTGAAGAGCGTGGAGAATGCACCCCTGGCCAAGCGGCGGAAGCAGAAGCTG[CG]GAGCGCCACCGCCTCCCGCCGGGGCTCCCCTGCACCAGCCAACCCGGGCCGAGCCCCCGT	AAGAGCGTGGAGAATGCACCCCTGGCCAAGCGGCGGAAGCAGAAGCTGCG	RPS6KA4;RPS6KA4	NM_001006944;NM_003942	Body;Body					11:63895237-63895467						RPS6KA4	ENST00000528355.1	3'UTR	chr11:64138605-64139355	3						TRUE		RPS6KA4	RPS6KA4	chr11	64371366	64371368	FEV1/FVC
cg03742373	1.7877	0.6274	0.004379	?++	0.0190657	chr5	34008276	+	31677592	21725167	AAAAACCAAAAATAAAAAAACACCCAATACACAAACTCCACAAACTTACA	AAAAACCGAAAATAAAAAAACGCCCAATACGCAAACTCCGCGAACTTACG	I	C	Grn	NA	NA	rs78830283	0.017376	NA	NA	chr5:34007796-34008105	S_Shore	GCCCCCAGCCGCGGCGCCGCGCCCCAAAGGCACCACCCCCGTCCCTCTTTTGCGGGCCTG[CG]CAAGCCCGCGGAGTCTGCGCACTGGGCGCTTCCCCACCCCCGGCCTCCCGGGACCGCCAG	GGAGGCCGGGGGTGGGGAAGCGCCCAGTGCGCAGACTCCGCGGGCTTGCG	AMACR;AMACR;AMACR;C1QTNF3-AMACR	NM_014324;NM_001167595;NM_203382;NR_037951	TSS200;TSS200;TSS200;Body					5:34043517-34044246	5:34007929-34008383	Promoter_Associated	AMACR;AMACR;AMACR;AMACR;AMACR	ENST00000382085.3;ENST00000382072.2;ENST00000502637.1;ENST00000335606.6;ENST00000441713.2	TSS200;TSS200;TSS200;TSS200;TSS200	AMACR;AMACR;AMACR;AMACR;AMACR;AMACR	ENST00000382085.3;ENST00000382072.2;ENST00000426255.2;ENST00000502637.1;ENST00000335606.6;ENST00000441713.2	TSS200;TSS200;TSS200;TSS200;TSS200;TSS200	chr5:34007745-34008670	3								AMACR	AMACR	chr5	34008170	34008172	FEV1/FVC
cg02653030	-0.6689	0.2347	0.004382	-?-	0.0190742	chr5	39373418	+	84652235		AAACTAATAACCAAACACRTTCTAATTTCTACCCTTATTCCAACTTTAAC		II			NA	NA	NA	NA	NA	NA		OpenSea	AGAAAGTGAAAAGCATTTTACAAGTAGAAGAGGCAATGAGAAATAAGGCAACAGATAATA[CG]TCAAAGCTGGAACAAGGGCAGAAATCAGAACGTGTCTGGCTATCAGCTTTGTTTTTGACT	CGTCAAAGCTGGAACAAGGGCAGAAATCAGAACGTGTCTGGCTATCAGCT	DAB2;DAB2	NM_001343;NM_001244871	3'UTR;3'UTR								DAB2;DAB2	ENST00000339788.6;ENST00000509337.1	3'UTR;3'UTR	DAB2;DAB2;C9	ENST00000339788.6;ENST00000509337.1;ENST00000483232.2	3'UTR;3'UTR;3'UTR										DAB2	DAB2	chr5	39373315	39373317	FEV1/FVC
cg11545230	-2.6304	0.9233	0.004388	-?-	0.0190917	chr6	5313645	-	25778873		CTTAACTCCTCTATCRTACTTAATACATAAAAACTCATTAACRCAAAACC		II			NA	NA	NA	NA	NA	NA		OpenSea	TATAGTTTACTCTTAGCTCCTCTGTCGTACTTAATGCATAAAGGCTCATTGACGCAGGGC[CG]TTCCTTATCATTTTAGCTGATTCCCGGCTGTATTCCCTAATTACATATCACAGCTTTCAC	CGGCCCTGCGTCAATGAGCCTTTATGCATTAAGTACGACAGAGGAGCTAA	FARS2	NM_006567	5'UTR				TRUE				FARS2;FARS2	ENST00000274680.3;ENST00000397563.2	5'UTR;5'UTR	FARS2;FARS2	ENST00000274680.3;ENST00000397563.2	5'UTR;5'UTR								TRUE		FARS2	FARS2	chr6	5313411	5313413	FEV1/FVC
cg00783170	-0.6634	0.2329	0.004389	-?-	0.0190942	chr22	49861705	-	93618161		TACTCTTCCCCTAACTATAATACRATTACTCCAATAAACTTAAAAACTTC		II			rs9616640	0.115299	NA	NA	NA	NA		OpenSea	GGCTTGAACTTTGCTCTTCCCCTAACTGTGGTGCGATTGCTCCAGTGAGCTTAGAGGCTT[CG]TCGAAGGGACTGGGGGGCCTTGGTTTGCATTCCCTTAATCATTGGTGACAAATGTAAATC	GCTCTTCCCCTAACTGTGGTGCGATTGCTCCAGTGAGCTTAGAGGCTTCG	C22orf34;C22orf34	NR_110523;NR_110522	Body;Body														chr22:49861425-49861835	3								C22orf34	C22orf34	chr22	49468055	49468057	FEV1/FVC
cg01109694	-2.5868	0.9081	0.004392	-?-	0.0191	chr15	33176640	+	28685238		CCAAATAAACCTAATCTAATCACATAAATCTTTAAAATCAATCTTTAAAC		II			rs347945	0.043737	NA	NA	NA	NA		OpenSea	TCTCTGATCATTCTTACGTCGTTATATCTCCCTCTGATCATAGCCAGGGAAAGTCCTCAG[CG]TTTAAAGACTGACTTTAAAGATTCATGTGATTAGATTAGGCCCACTTGGACGGTCCAGGA	CAAGTGGGCCTAATCTAATCACATGAATCTTTAAAGTCAGTCTTTAAACG	FMN1;FMN1	NM_001103184;NM_001277313	Body;Body														chr15:33176400-33176650	3								FMN1	FMN1	chr15	32884438	32884440	FEV1/FVC
cg05276195	-1.6826	0.5907	0.004393	-?-	0.0191021	chr6	143557754	-	87603166		RAATCACACTCTTTATAAAACTTATTTAAAATCCAACCAAACTAACAACC		II			NA	NA	rs113852683	0.011436	NA	NA		OpenSea	CCCTTCTGAGCGAGTCACACTCTTTATGGGACTTGTTTGAAGTCCAGCCAAGCTGGCAAC[CG]TGGGGTTCCACTTTTACAACCTCTAGCAACAGTAGGCTCCAGTCCTTTGTGTCACCGTGC	CGGTTGCCAGCTTGGCTGGACTTCAAACAAGTCCCATAAAGAGTGTGACT	AIG1;AIG1	NM_001286587;NM_016108	Body;Body														chr6:143557320-143557835	3								AIG1	AIG1	chr6	143236616	143236618	FEV1/FVC
cg13491045	-1.0726	0.3766	0.004394	-?-	0.0191046	chr11	101646253	-	27770101		CTCCATTTATAATAACTATATTATACATTTAATATATATTTCCATTAATC		II			NA	NA	NA	NA	NA	NA		OpenSea	CTATTTAATGCCTCCATTTGTAATAGCTATATTGTGCATTTAATGTATATTTCCATTGAT[CG]TCATTTAAAAATCATTTACTAAATTAAAAATTAAATTCATCAGTTATGGTAGATACTTTT	TCCATTTGTAATAGCTATATTGTGCATTTAATGTATATTTCCATTGATCG							TRUE				TRPC6	ENST00000526713.1	3'UTR	TRPC6	ENST00000526713.1	3'UTR								TRUE				chr11	101775521	101775523	FEV1/FVC
cg13987939	-2.5696	0.9022	0.004396	-?-	0.0191088	chr2	34291138	+	21614546		CRCCAACCAAATAAAATATCCAATATACCATAACCAAAACCACATAACAC		II			NA	NA	NA	NA	NA	NA		OpenSea	CCACTGCATTAAAAGCCCCTTCTTGATATTTTATTCATTTCATCTCTGCTAGGTAGGAAA[CG]TGTTATGTGGCTTTGGTCATGGTATACTGGACATCTCACCTGGCTGGCGTGTACTGAGTC	CGTGTTATGTGGCTTTGGTCATGGTATACTGGACATCTCACCTGGCTGGC	LINC01317	NR_126403	Body								AC009499.2;AC009499.1	ENST00000423593.1;ENST00000366209.2	TSS1500;5'UTR	AC009499.2;AC009499.1	ENST00000423593.1;ENST00000366209.2	TSS1500;5'UTR										LINC01317	LINC01317	chr2	34066070	34066072	FEV1/FVC
cg17576603	-2.9467	1.0346	0.004397	-?-	0.0191104	chr5	39396455	-	80663430		ACTACAATAACAAATCTCAACTAAAAAACTATATTCCAACACAACTTCAC		II			NA	NA	NA	NA	NA	NA		OpenSea	AGTTCCTCAACACTGCAGTGACAAATCTCAGCTGAGAAGCTGTATTCCAGCACAGCTTCA[CG]TAGTCCTCTTGAAATACACATGTCCATTGCATGGTTTACACACAAGTCTATTTGCTTGTC	CGTGAAGCTGTGCTGGAATACAGCTTCTCAGCTGAGATTTGTCACTGCAG	DAB2	NM_001343	5'UTR				TRUE				DAB2;DAB2;DAB2	ENST00000339788.6;ENST00000320816.6;ENST00000545653.1	5'UTR;5'UTR;5'UTR	C9;DAB2;DAB2;DAB2;DAB2;DAB2;DAB2;DAB2;DAB2;DAB2	ENST00000483232.2;ENST00000513052.1;ENST00000503513.1;ENST00000507539.1;ENST00000515700.1;ENST00000339788.6;ENST00000320816.6;ENST00000545653.1;ENST00000515269.1;ENST00000511792.1	3'UTR;3'UTR;5'UTR;5'UTR;5'UTR;5'UTR;5'UTR;5'UTR;3'UTR;5'UTR	chr5:39396380-39396630	3						TRUE		DAB2	DAB2	chr5	39396352	39396354	FEV1/FVC
cg27359670	-1.9676	0.6908	0.004397	-?-	0.0191104	chr2	86477088	-	69750217		ATTTTCTCATCTAAAACCAAATTCAACAAAAAACAAATATCCCTCACTAC		II			rs78759262	0.035066	NA	NA	NA	NA		OpenSea	CAAGGCAGAAAATTTTCTCATCTGAAACCAAATTCAACAGAAAGCAGATGTCCCTCACTA[CG]TTAGTCCAGCTGGAAAGAACTAATGAGCAGTTATTTCCTGAGGCAACTTTCAGACTGTCT	CGTAGTGAGGGACATCTGCTTTCTGTTGAATTTGGTTTCAGATGAGAAAA	REEP1;REEP1;REEP1;REEP1	NM_001164732;NM_022912;NM_001164731;NM_001164730	Body;Body;Body;Body								REEP1	ENST00000473407.1	3'UTR	REEP1;REEP1	ENST00000490915.1;ENST00000473407.1	3'UTR;3'UTR	chr2:86477020-86477495	3								REEP1	REEP1	chr2	86249964	86249966	FEV1/FVC
cg01903799	-1.2747	0.4476	0.004398	--?	0.0191112	chr4	148467709	+	72683591		AAAATTTTAACTACTCTTTCCTTTATACCTTTACCAACCCCTATACTAAC		II			NA	NA	NA	NA	NA	NA		OpenSea	CAGGAAATCAGATGAATAAATAAATAAATGCAGTGACGAGCTTTGTGGTGACTCAACAGA[CG]TCAGCATAGGGGCTGGTAAAGGCACAAAGGAAAGAGTAGTCAAAATTCTTTTAACTTCAG	CGTCAGCATAGGGGCTGGTAAAGGCACAAAGGAAAGAGTAGTCAAAATTC							TRUE										chr4:148467560-148467835	3						TRUE				chr4	147546556	147546558	FEV1/FVC
cg16560455	-2.4208	0.85	0.0044	-?-	0.0191135	chr3	114166443	-	30617266		CCCTACACTATTTACATTTCAAAACAAATACTTCATATCTCTTAAAAAAC		II			NA	NA	NA	NA	NA	NA		OpenSea	CCCTAGTGCTCCCCTGCACTGTTTGCATTTCAGAACAAATGCTTCATGTCTCTTGAAAAG[CG]CCAGGAAATCTCTTCTCTAGCTATGCAGGCCTCAATTTTATGTGTGTAGTATGACACACC	CCTGCACTGTTTGCATTTCAGAACAAATGCTTCATGTCTCTTGAAAAGCG	ZBTB20;ZBTB20;ZBTB20;ZBTB20;ZBTB20;ZBTB20;ZBTB20	NR_121662;NM_001164347;NM_001164346;NM_001164345;NM_001164344;NM_001164343;NM_015642	Body;5'UTR;5'UTR;5'UTR;5'UTR;5'UTR;5'UTR								ZBTB20;ZBTB20;ZBTB20;ZBTB20;ZBTB20;ZBTB20	ENST00000481632.1;ENST00000393785.2;ENST00000464560.1;ENST00000471418.1;ENST00000462705.1;ENST00000357258.3	5'UTR;5'UTR;5'UTR;5'UTR;5'UTR;5'UTR	ZBTB20;ZBTB20;ZBTB20;ZBTB20;ZBTB20;ZBTB20;ZBTB20;ZBTB20;ZBTB20;ZBTB20;ZBTB20;ZBTB20;ZBTB20;ZBTB20;ZBTB20	ENST00000470311.1;ENST00000482689.1;ENST00000486152.2;ENST00000479879.1;ENST00000481632.1;ENST00000393785.2;ENST00000464560.1;ENST00000471418.1;ENST00000462705.1;ENST00000357258.3;ENST00000463890.1;ENST00000480832.1;ENST00000491500.1;ENST00000492665.1;ENST00000470556.1	5'UTR;5'UTR;3'UTR;3'UTR;5'UTR;5'UTR;5'UTR;5'UTR;5'UTR;5'UTR;3'UTR;3'UTR;3'UTR;3'UTR;3'UTR	chr3:114166440-114166670	3								ZBTB20	ZBTB20	chr3	114447595	114447597	FEV1/FVC
cg09363526	-1.9996	0.7021	0.004399	-?-	0.0191135	chr3	50149307	+	60782548		ACCAAATTCCTATTAAAAATACTTATTACTATTCTATATATACAACTCCC		II			NA	NA	NA	NA	NA	NA		OpenSea	TATATAACTTTTAAAAGGGAAAAACAACTTTAACACCCCATAAATAACTCTATTTATGAC[CG]GGAGCTGTATATATAGAACAGTAATAAGTATTTTTAACAGGAACTTGGCATTGATAGGTT	CGGGAGCTGTATATATAGAACAGTAATAAGTATTTTTAACAGGAACTTGG	RBM5;RBM5	NR_036627;NM_005778	Body;Body								RBM5;RBM5	ENST00000441812.2;ENST00000536082.1	5'UTR;3'UTR	RBM5;RBM5;RBM5;RBM5;RBM5;RBM5	ENST00000441812.2;ENST00000475128.1;ENST00000493993.1;ENST00000474470.1;ENST00000464087.2;ENST00000536082.1	5'UTR;TSS1500;TSS1500;TSS200;5'UTR;3'UTR										RBM5	RBM5	chr3	50111873	50111875	FEV1/FVC
cg18520611	-2.4999	0.8778	0.004402	-?-	0.0191195	chr1	9970515	-	1735837	30757144	AAACAAAACAAAACCCAAAACCACAAATTAATTAACTCAACCTATAAACA	GAACGAAACGAAACCCGAAACCGCGAATTAATTAACTCAACCTATAAACG	I	A	Red	rs193174306	0.0417	NA	NA	NA	NA	chr1:9969845-9970063	S_Shore	GGCGGGGCCTGCGGGCGGGGCGGGGCCCGGGGCCGCGAATTGGTTAACTCAGCCTGTGGG[CG]GGGCTGCGCGGTGCGGGGCGGGGCCTTGTGGCGCATGTGAACGCTCATTGGGCCCTCCTG	GGGCGGGGCGGGGCCCGGGGCCGCGAATTGGTTAACTCAGCCTGTGGGCG	CTNNBIP1;CTNNBIP1	NM_020248;NM_001012329	TSS200;TSS200					1:9892400-9893567	1:9969989-9970949	Promoter_Associated	CTNNBIP1;CTNNBIP1	ENST00000377263.1;ENST00000400904.3	TSS200;TSS200	CTNNBIP1;CTNNBIP1	ENST00000377263.1;ENST00000400904.3	TSS200;TSS200	chr1:9969060-9970775	3								CTNNBIP1	CTNNBIP1	chr1	9910456	9910458	FEV1/FVC
cg08216502	-2.3391	0.8214	0.004404	--?	0.0191232	chr12	53298952	-	82806370		AAAAACCTCRTACCTAAATAACTAAACCCAAAAAAAACTAAACCTAACCC		II			NA	NA	NA	NA	NA	NA	chr12:53297442-53297824	S_Shore	GGATGGGGGGGAAAGGCCTCGTACCTGAGTGGCTAGGCCCAGAGGGGGCTGGGCCTAACC[CG]TCACCTGCCACCTCCGGGCAGGACTCAGGTGGGGGCAGCAGAGAGCTGCCGCCACCCAAG	CGGGTTAGGCCCAGCCCCCTCTGGGCCTAGCCACTCAGGTACGAGGCCTT	KRT8;KRT8;KRT8;KRT8	NM_002273;NR_045962;NM_001256282;NM_001256293	TSS200;Body;Body;5'UTR								KRT8;KRT8;KRT8;KRT8	ENST00000547916.1;ENST00000293308.6;ENST00000546897.1;ENST00000552551.1	TSS200;TSS200;5'UTR;5'UTR	KRT8;KRT8;KRT8;KRT8;KRT8;KRT8;KRT8;KRT8	ENST00000547413.1;ENST00000550170.1;ENST00000548138.1;ENST00000546583.1;ENST00000293308.6;ENST00000546897.1;ENST00000552551.1;ENST00000546826.1	5'UTR;TSS200;TSS200;TSS200;TSS200;5'UTR;5'UTR;5'UTR	chr12:53298825-53299590	3								KRT8	KRT8	chr12	52905167	52905169	FEV1/FVC
cg04739400	1.267	0.4449	0.004404	++?	0.0191232	chr7	157978900	-	96647158		RAATTCTCCCCACTTCCTATAACTAACTTCTACTTCTTCCATTCCAATAC		II			NA	NA	NA	NA	NA	NA	chr7:157980786-157981462	N_Shore	AAATTTAGGCCGAATTCTCCCCACTTCCTGTGACTGGCTTCTGCTTCTTCCATTCCAATG[CG]CATGAAAGAAGCTGTGGTCTCCTCTCCTTGGAATGGGTTCATCCATCCCTTTCTGGAATG	AATTCTCCCCACTTCCTGTGACTGGCTTCTGCTTCTTCCATTCCAATGCG	PTPRN2;PTPRN2;PTPRN2	NM_002847;NM_130842;NM_130843	Body;Body;Body																					TRUE		PTPRN2	PTPRN2	chr7	158186207	158186209	FEV1/FVC
cg07749136	-1.9012	0.6677	0.00441	-?-	0.0191379	chr3	119993890	+	62775989		TAAACAACAACATCTCTCCCACAAAATTTAATATTTATACTTATAACCAC		II			NA	NA	NA	NA	NA	NA		OpenSea	TTGACAGCCTTTGTTGGCTCCTGTTCCATACTTCAGAGATGAGAAGCACAAAGCCAGCCA[CG]TGGCTACAAGTATAAATATTAAACCCTGTGGGAGAGATGCTGCTGCCCAGGTTTGAAGTG	GGGCAGCAGCATCTCTCCCACAGGGTTTAATATTTATACTTGTAGCCACG											GPR156	ENST00000464295.1	5'UTR	GPR156;GPR156	ENST00000481907.1;ENST00000464295.1	3'UTR;5'UTR	chr3:119993505-119993935	3										chr3	120275042	120275044	FEV1/FVC
cg12699728	1.8174	0.6383	0.004411	++?	0.0191404	chr15	45461636	+	83772274		CAAAAACCTATACTATCAACCCTAATTATCTCAAACCTACAAATAACCCC		II			NA	NA	NA	NA	NA	NA	chr15:45458801-45459580	S_Shelf	TAGCAGACTGCTAGGAAAAGGCCTGAGGCCCCAGGGCTGGGAGTCAGGGTGCAGGGTGGC[CG]GGGCCATCTGTAGGTCTGAGATAACTAGGGCTGACAGCACAGGCCCTTGGGGAAAGGAGC	CGGGGCCATCTGTAGGTCTGAGATAACTAGGGCTGACAGCACAGGCCCTT	SHF	NM_138356	Body								SHF;RP11-519G16.2	ENST00000560540.1;ENST00000560034.1	3'UTR;TSS1500	SHF;RP11-519G16.2	ENST00000560540.1;ENST00000560034.1	3'UTR;TSS1500	chr15:45461485-45461775	3						TRUE		SHF	SHF	chr15	45169437	45169439	FEV1/FVC
cg04002839	-2.0604	0.7237	0.004416	?--	0.0191526	chr15	57107533	-	50730114		TACTACATAACAAAACAACAATACACAAAAATTCTTATCRTTTCTAAACC		II			rs79556574	0.067708	NA	NA	NA	NA		OpenSea	TAGAGGTCAAATACTACATAACAAAGCAGCAGTACACAGAGATTCTTATCGTTTCTAAGC[CG]CAATTAAAGAGAAAAAAAAGGATGCATTCAAGGTAAATTTATGTATTTCAGTAATAAGCA	CGGCTTAGAAACGATAAGAATCTCTGTGTACTGCTGCTTTGTTATGTAGT											ZNF280D	ENST00000559000.1	5'UTR	ZNF280D	ENST00000559000.1	5'UTR	chr15:57107520-57107790	3										chr15	56815334	56815336	FEV1/FVC
cg17612420	1.229	0.4317	0.004419	++?	0.0191624	chr19	44952798	+	57640960	89787911	TAAAAACATTCTTTTCAACTCAAAAACACCTTACATACCACCTCCCACCA	TAAAAACATTCTTTTCAACTCAAAAACACCTTACATACCGCCTCCCGCCG	I	C	Grn	NA	NA	NA	NA	NA	NA	chr19:44952416-44952809	Island	GATCCTAGGGGCGATGGTGTCGTAAATGCGCGTCCACCTCGAGTCACGCCCACTGCGAGG[CG]GCGGGAGGCGGCATGCAAGGTGTTTCTGAGTTGAAAAGAATGTCTTTACTCAGTACTAAC	CGGCGGGAGGCGGCATGCAAGGTGTTTCTGAGTTGAAAAGAATGTCTTTA	ZNF229;ZNF229;ZNF229	NM_014518;NR_103551;NM_001278510	TSS200;TSS200;TSS200			DMR		19:49644165-49644649	19:44952547-44952910	Unclassified_Cell_type_specific	ZNF229	ENST00000291187.3	TSS200	ZNF229	ENST00000291187.3	TSS200	chr19:44952585-44952835	3								ZNF229	ZNF229	chr19	44448609	44448611	FEV1/FVC
cg15588052	-1.5255	0.5359	0.004422	--?	0.0191673	chr11	94391778	-	1630560		TTACTTATATTATATAAATTCCCAAACCATTCTCAACCATACRCATACAC		II			NA	NA	NA	NA	NA	NA		OpenSea	GTCTCTATTAATTGCTTATGTTGTATGGGTTCCCAGGCCATTCTCAGCCATGCGCATACA[CG]TTTTGTGCCTTGCCAGGTATTGTGTCCTATTGTTCTTGGAAAAATACTTTGTGCCTTTAT	CGTGTATGCGCATGGCTGAGAATGGCCTGGGAACCCATACAACATAAGCA											RP11-867G2.8;RP11-867G2.8	ENST00000536540.1;ENST00000537874.1	3'UTR;3'UTR	RP11-867G2.8;RP11-867G2.8	ENST00000536540.1;ENST00000537874.1	3'UTR;3'UTR	chr11:94391605-94391855	3										chr11	94658611	94658613	FEV1/FVC
cg13143325	-1.8613	0.6539	0.004424	-?-	0.0191705	chr3	116639692	+	53704152		TAAATTCTAAAATCRACCCACAAAAACTATTACCATAAATTCTAATCAAC		II			NA	NA	NA	NA	NA	NA		OpenSea	ACTGCCCACATCTTACAACTGAGTAACTAGTTAACCAACCATCCAAAGAAGAAAACAACA[CG]CTGATCAGAACTTATGGTAACAGTTCCTGTGGGTCGATTTCAGAATTCACCTTCTCACTC	CGCTGATCAGAACTTATGGTAACAGTTCCTGTGGGTCGATTTCAGAATTC	LINC00901	NR_121607	TSS1500								LSAMP-AS4	ENST00000487512.1	TSS1500	LSAMP-AS4	ENST00000487512.1	TSS1500					chr3:116638908-116640735	3				LINC00901	LINC00901	chr3	116920844	116920846	FEV1/FVC
cg17951990	-1.4003	0.492	0.004428	--?	0.0191801	chr12	50435516	+	59648126		ATTAAATAATATTACCCAAAACCAATAAAACAACRAATAACTAAACCTCC		II			NA	NA	NA	NA	NA	NA		OpenSea	AGCCTTGGGGCAGTGCGGGTGAGGGAGAGAACAACGGCATTCGGCATCCCTAGACCCTAG[CG]GAGGCTCAGCCACTCGCTGCTTCACTGGTCTTGGGCAACATCATTTAACCTCTCTGAGCT	CGGAGGCTCAGCCACTCGCTGCTTCACTGGTCTTGGGCAACATCATTTAA																					chr12:50435344-50436373	6						chr12	50041732	50041734	FEV1/FVC
cg04320928	1.4883	0.523	0.004428	+?+	0.0191801	chr15	56657307	+	52785238		ATAAAAAACAAACTAATAAAACAATCCCTCCCTATTATACTTTTCAAACC		II			NA	NA	NA	NA	NA	NA	chr15:56657477-56657883	N_Shore	CTGAATTCCACTGAAGAGCTCACTTTAAGCAAACGGGGTGAAGGTCGGATTAGCCACTAA[CG]GTTTGAAAAGCACAACAGGGAGGGATTGCCTCACCAGCTTGCTTTCTATAGAGTAGCGGC	CGGTTTGAAAAGCACAACAGGGAGGGATTGCCTCACCAGCTTGCTTTCTA	TEX9	NM_198524	TSS1500								TEX9;TEX9;TEX9;TEX9	ENST00000352903.2;ENST00000537232.1;ENST00000561221.2;ENST00000558083.2	TSS1500;TSS1500;TSS1500;TSS1500	TEX9;TEX9;TEX9;TEX9;TEX9	ENST00000352903.2;ENST00000537232.1;ENST00000561221.2;ENST00000558127.1;ENST00000560827.1	TSS1500;TSS1500;TSS1500;TSS1500;5'UTR	chr15:56657205-56657875	3						TRUE		TEX9	TEX9	chr15	56365108	56365110	FEV1/FVC
cg09380069	-2.1934	0.7707	0.00443	-?-	0.0191856	chr17	53847116	-	18627584		TACTAAAATAACTAACTACRACTCTAAACAAATCTACCATCCCTAAATTC		II			rs12103731	0.072137	NA	NA	NA	NA		OpenSea	TGCTCTCAACTTGCTAGAGTGACTAACTACGACTCTGGACAGATCTGCCATCCCTGAATT[CG]TCACCATGGCCGTGTCTTGCTCATTTTCCCAGCCCTGAAATTACTGCAGAGTCAGTCTTG	GCTAGAGTGACTAACTACGACTCTGGACAGATCTGCCATCCCTGAATTCG	PCTP;PCTP	NM_021213;NM_001102402	Body;Body				TRUE				PCTP	ENST00000576221.1	TSS1500	PCTP;PCTP;PCTP;PCTP	ENST00000571489.1;ENST00000576221.1;ENST00000575222.1;ENST00000571489.1	1stExon;TSS1500;5'UTR;5'UTR	chr17:53846945-53847435	3						TRUE		PCTP	PCTP	chr17	55769754	55769756	FEV1/FVC
cg05932980	-1.7806	0.6259	0.004442	--?	0.0192149	chr13	103495884	-	83751120		TCTACAAAAACACCAATCAAATTAAATTTAAAACCTATCCTAATAACCTC		II			NA	NA	NA	NA	NA	NA	chr13:103498100-103498763	N_Shelf	AATTTCCTCTTTCTACAAAGACACCAGTCAAATTGGATTTAGGGCCTATCCTAATGGCCT[CG]TTTCAATTTAATCATTTTTAAACGCTGTGTCTTCAGATAGTCACATTCTGAGGTACTCAG	CGAGGCCATTAGGATAGGCCCTAAATCCAATTTGACTGGTGTCTTTGTAG	BIVM-ERCC5	NM_001204425	Body						13:103495815-103496039	Unclassified_Cell_type_specific	ERCC5	ENST00000355739.4	TSS1500	ERCC5	ENST00000355739.4	TSS1500					chr13:103495360-103500567	6				BIVM-ERCC5	BIVM-ERCC5	chr13	102843533	102843535	FEV1/FVC
cg12162611	-2.4388	0.8572	0.004442	-?-	0.0192149	chr6	18147472	+	6712562		AATTCACTTTAACAAACCACTTTTACTATAAATTACCCTAAAATCACCTC		II			NA	NA	NA	NA	NA	NA		OpenSea	GCAGGTATGATTGTATCTGTATATTATCATTACAAGAGAGTTCAGTATAGAGAATGATGT[CG]AGGTGACTTTAGGGTAACTCATAGTAAAAGTGGCTTGTTAAAGTGAATTCTCTTTGTAGA	CGAGGTGACTTTAGGGTAACTCATAGTAAAAGTGGCTTGTTAAAGTGAAT	TPMT	NM_000367	Body														chr6:18147425-18147690	3								TPMT	TPMT	chr6	18147240	18147242	FEV1/FVC
cg02646706	-2.8014	0.9847	0.004444	-?-	0.0192181	chr16	20053474	-	85771268		ATAAACTAATATCTCTAAACCTCAATTCTTACATCTATAAAATAAACATC		II			NA	NA	NA	NA	NA	NA		OpenSea	ATGGTGAACAAGTGAGCTGATGTCTCTGAGCCTCAGTTCTTACATCTGTGAAATGGGCAT[CG]TAATAAATAGTACCCACATAGGATATTATGAGGATATATGAAATAATATAGGCACAATAG	CGATGCCCATTTCACAGATGTAAGAACTGAGGCTCAGAGACATCAGCTCA	GPR139	NM_001002911	Body				TRUE							GPR139	ENST00000326571.7	3'UTR								TRUE		GPR139	GPR139	chr16	20042151	20042153	FEV1/FVC
cg22893605	-1.5663	0.5506	0.004445	--?	0.0192188	chr5	171185324	+	79715334		AAAAAACCTCCATAAATTTTACTTACTCAATATACATATCCCTTTCTTCC		II			NA	NA	NA	NA	NA	NA		OpenSea	CAAAACAGACAAATTGAGTAGAGCAAGTGTTTTCCCAAAGGAAAACTGAGTCACTATTAC[CG]GAAGAAAGGGACATGTATACTGAGCAAGCAAAACCTATGGAGGCCCTCTCTAGTGCAGGT	CGGAAGAAAGGGACATGTATACTGAGCAAGCAAAACCTATGGAGGCCCTC							TRUE												chr5:171184833-171185518	6	chr5:171184638-171185822	6		TRUE				chr5	171758319	171758321	FEV1/FVC
cg11277834	-1.7044	0.5992	0.004446	--?	0.0192204	chr3	11323560	-	88661430		AAAATCRAAAATCAAACCTTTACTTAACCCAATTTTAAAATACTTCTCCC		II			NA	NA	NA	NA	NA	NA		OpenSea	CAAACATTTTGAAAATCGGAAATCAGGCCTTTGCTTGGCCCAGTTTTAAAGTACTTCTCC[CG]TTTCTCAGGATTCTTTAAACATACCAGAAATGAAAACCACAGAGATGTAATTATTTAGAA	CGGGAGAAGTACTTTAAAACTGGGCCAAGCAAAGGCCTGATTTCCGATTT	ATG7;ATG7;ATG7	NM_001136031;NM_006395;NM_001144912	5'UTR;5'UTR;5'UTR				TRUE				ATG7;ATG7	ENST00000446450.2;ENST00000469654.2	5'UTR;5'UTR	ATG7;ATG7;ATG7;ATG7;ATG7;ATG7;ATG7;ATG7;ATG7;ATG7	ENST00000451513.1;ENST00000435760.1;ENST00000460444.1;ENST00000470474.1;ENST00000444619.1;ENST00000418682.1;ENST00000446450.2;ENST00000419112.1;ENST00000469654.2;ENST00000423116.1	5'UTR;5'UTR;5'UTR;5'UTR;5'UTR;5'UTR;5'UTR;5'UTR;5'UTR;5'UTR	chr3:11323520-11323690	3						TRUE		ATG7	ATG7	chr3	11281873	11281875	FEV1/FVC
cg04542415	1.7911	0.6296	0.004446	?++	0.0192204	chr20	50808759	-	3796353		ACTCCRAAAAAACCCAAATTAAACRTAAACRCTAAACAAATCAACAAAAC		II			rs143280533	0.0105	NA	NA	NA	NA	chr20:50807798-50808825	Island	GGGCGCGGCGAGCTCCGGAGAAACCCAGGTTGGGCGTGAGCGCTGGGCAAATCAGCAAAG[CG]CTGGGCGGGTCCCTTGCCCCGCTAGGGAGACTGAGAGGACCGCGAAGAGGTGGGGTCGTA	CTCCGGAGAAACCCAGGTTGGGCGTGAGCGCTGGGCAAATCAGCAAAGCG	ZFP64;ZFP64;ZFP64;ZFP64	NM_199426;NM_199427;NM_022088;NM_018197	TSS1500;TSS1500;TSS1500;TSS1500					20:50240982-50242364	20:50807981-50808779	Promoter_Associated	ZFP64;ZFP64;ZFP64;ZFP64;ZFP64;ZFP64;ZFP64	ENST00000361387.2;ENST00000546083.1;ENST00000346617.4;ENST00000371515.4;ENST00000371518.2;ENST00000371516.4;ENST00000216923.4	TSS1500;TSS1500;TSS1500;TSS1500;TSS1500;TSS1500;TSS1500	ZFP64;ZFP64;ZFP64;ZFP64;ZFP64;ZFP64;ZFP64;ZFP64	ENST00000361387.2;ENST00000546083.1;ENST00000346617.4;ENST00000371515.4;ENST00000371518.2;ENST00000371516.4;ENST00000216923.4;ENST00000461898.1	TSS1500;TSS1500;TSS1500;TSS1500;TSS1500;TSS1500;TSS1500;3'UTR	chr20:50808445-50809170	3					TRUE	TRUE		ZFP64	ZFP64	chr20	52192219	52192221	FEV1/FVC
cg01544187	-1.6568	0.5825	0.00445	-?-	0.0192313	chr20	11008087	+	73653554		TAATTACTTCATTACTATAACATATAACATCATAATTAATCCTCAAACTC		II			NA	NA	NA	NA	NA	NA		OpenSea	TCTTTTGGTTCACTGCATTCCACTGGGACCCTTCCAACTCCAGCTCATTAGAAACACCCC[CG]AGCCTGAGGACTAACTATGATGTCATATGTCATAGCAATGAAGTAATTATGGCCGGCCAA	AATTACTTCATTGCTATGACATATGACATCATAGTTAGTCCTCAGGCTCG											C20orf187;C20orf187	ENST00000378252.1;ENST00000537362.1	TSS1500;TSS1500	C20orf187;C20orf187	ENST00000378252.1;ENST00000537362.1	TSS1500;TSS1500												chr20	11027438	11027440	FEV1/FVC
cg13517144	-2.3625	0.8307	0.004453	-?-	0.0192361	chr12	77347656	-	7602129		AAATCCTAACATATCCATATACTTTTCAAAAAATTAAATTCACTCAATAC		II			NA	NA	NA	NA	NA	NA		OpenSea	AAAAAAAACCAAAATCCTGGCATGTCCATATGCTTTTCAAAAGATTGAATTCACTCAGTG[CG]TTTTAAACATCAAGCAAAACAGCAAAAGATCCGTTTTCATCTTTCTTAGAGAATAGGAGG	CGCACTGAGTGAATTCAATCTTTTGAAAAGCATATGGACATGCCAGGATT							TRUE																	TRUE				chr12	76953875	76953877	FEV1/FVC
cg26524889	-1.7821	0.6266	0.004454	?--	0.0192395	chr13	63086392	+	97726906		AATATACATTACCTATAAAATCTAAAACTACAATCTCACAACAAATACAC		II			NA	NA	NA	NA	NA	NA		OpenSea	GAGTGTACTCAGCTGGCTTCATTTCTGGGTGCTTTCAGAGGGCCAAGGCTCTGTATGGAA[CG]TGTATTTGTTGTGAGATTGTAGCCCTAGATTTCACAGGCAATGTATATTTTGGGAATAGT	CGTGTATTTGTTGTGAGATTGTAGCCCTAGATTTCACAGGCAATGTATAT																	chr13:63086380-63086655	3										chr13	62512258	62512260	FEV1/FVC
cg08752947	0.8021	0.2821	0.00446	+?+	0.019255	chr5	148807996	+	54708944		TTAATATATTAACCTACCTTTTAATACCATACCCCACCTTTATACTTAAC		II			NA	NA	rs78157131	0.011295	NA	NA		OpenSea	ATTGATTGCTCGATGATATAAAATGTTAAGTACCATGAATGATGCTGTTAGGCTGGAATG[CG]CCAAGCATAAAGGTGGGGCATGGCATCAAAAGGTAGGTCAACATATTAAATAATTCCATG	CGCCAAGCATAAAGGTGGGGCATGGCATCAAAAGGTAGGTCAACATATTA	MIR143;LOC728264	NR_029684;NR_027180	TSS1500;Body								MIR143	ENST00000385300.1	TSS1500	MIR143	ENST00000385300.1	TSS1500								TRUE		MIR143	MIR143	chr5	149428432	149428434	FEV1/FVC
cg06389188	-3.3504	1.1783	0.004462	-?-	0.0192596	chr5	108663394	-	8750205		CATCTTTCACCAAATTACTTTAACAACATTCTCTCAAACTCCTATTAAAC		II			NA	NA	NA	NA	NA	NA		OpenSea	GAACAGACAAGCATCTTTCACCAAGTTGCTTTGGCAACATTCTCTCAGGCTCCTGTTAGG[CG]CCTGTTCCTAGAGATGATGAGGCTATGGGTATTCATTAACCAAAGGGATTAACCATCTGG	ATCTTTCACCAAGTTGCTTTGGCAACATTCTCTCAGGCTCCTGTTAGGCG											CTD-2587M2.1	ENST00000512693.1	TSS1500	CTD-2587M2.1	ENST00000512693.1	TSS1500	chr5:108663385-108663570	3										chr5	109327692	109327694	FEV1/FVC
cg22820282	1.6044	0.5642	0.004462	+?+	0.0192596	chr20	37590116	-	66641985		TAACRCTCCTTTAAATTACTATAATTTCTTTTTCTTTAACCTCACCTTTC		II			NA	NA	NA	NA	NA	NA	chr20:37590617-37591184	N_Shore	TCACCCCTTCTTAGCGCTCCTTTGGATTACTGTAATTTCTTTTTCTTTGACCTCACCTTT[CG]TCTGATGGATTAGTGTAATCTTTCCCAAATTTGTTAATCTGAAGAATTCAGGAGCTTCTC	AGCGCTCCTTTGGATTACTGTAATTTCTTTTTCTTTGACCTCACCTTTCG	DHX35;DHX35;DHX35	NM_021931;NM_001190809;NR_033905	TSS1500;TSS1500;TSS1500			RDMR					DHX35;DHX35;DHX35;DHX35	ENST00000373325.2;ENST00000252011.3;ENST00000373323.3;ENST00000373321.1	TSS1500;TSS1500;TSS1500;TSS1500	DHX35;DHX35;DHX35;DHX35;DHX35;DHX35	ENST00000373325.2;ENST00000252011.3;ENST00000373323.3;ENST00000373321.1;ENST00000484417.1;ENST00000441485.1	TSS1500;TSS1500;TSS1500;TSS1500;TSS1500;TSS1500	chr20:37590105-37590470	3								DHX35	DHX35	chr20	38961472	38961474	FEV1/FVC
cg00844825	-3.3063	1.1629	0.004465	?--	0.0192689	chr17	17317634	+	85777545		AAAATATTCCCAAAACAAACTAATAAATAAACATACTCATCCTTCTCTAC		II			NA	NA	NA	NA	NA	NA		OpenSea	CACCCCTGCCACCTCCAAAGGAAAGCCGGTGGGCACTCTGCTCACATTTTCTGTGCCTGT[CG]TAGAGAAGGATGAGCATGCCCATCCATCAGCTTGTCCTGGGAACACCCCAGTAGCGGGAG	GGGTGTTCCCAGGACAAGCTGATGGATGGGCATGCTCATCCTTCTCTACG																					chr17:17317622-17318087	3						chr17	17414319	17414321	FEV1/FVC
cg03902274	-2.1443	0.7542	0.004467	-?-	0.0192739	chr14	25479863	+	92701579		TACAACTAAAAAATACCAAAAATTTAAAATTCTAATATCACTAAAACTCC		II			NA	NA	NA	NA	NA	NA		OpenSea	ACTTCAAGGTCCTTATGAAGGAGCAGAACTTTCTAAACAGGAAACTAAAGCACAGAAAGG[CG]GAGCCTTAGTGACACTAGAACCCCAAATTCCTGGCATTCCCCAGCTGTAAGTTCCAGGCT	ACAGCTGGGGAATGCCAGGAATTTGGGGTTCTAGTGTCACTAAGGCTCCG	STXBP6;STXBP6;STXBP6;STXBP6	NM_001304476;NM_001304477;NM_014178;NM_001304476	ExonBnd;5'UTR;5'UTR;5'UTR								STXBP6;STXBP6;STXBP6;STXBP6;STXBP6;STXBP6;STXBP6	ENST00000396700.1;ENST00000550887.1;ENST00000546511.1;ENST00000419632.2;ENST00000358326.2;ENST00000396700.1;ENST00000323944.5	ExonBnd;TSS200;5'UTR;5'UTR;5'UTR;5'UTR;5'UTR	STXBP6;STXBP6;STXBP6;STXBP6;STXBP6;STXBP6;STXBP6;STXBP6	ENST00000396700.1;ENST00000550887.1;ENST00000546511.1;ENST00000419632.2;ENST00000548182.1;ENST00000358326.2;ENST00000396700.1;ENST00000323944.5	ExonBnd;TSS200;5'UTR;5'UTR;5'UTR;5'UTR;5'UTR;5'UTR	chr14:25479720-25480010	3								STXBP6	STXBP6	chr14	25010656	25010658	FEV1/FVC
cg13742354	-2.184	0.7682	0.004467	-?-	0.0192739	chr15	39386113	-	88683398		ATCACTCCCCTTCATTTCTAACAATAAATCTATATAATTCAAATATTCAC		II			rs16968127	0.024346	NA	NA	NA	NA		OpenSea	GCATTGTAGCTATCACTCCCCTTCATTTCTGACAATGGGTCTGTATAGTTCAGATGTTCA[CG]TGTTTCCTCATCTGAGTTGCTGCCACTCATACTTGTGACCCCCAACAAATTGTAAAACTA	CGTGAACATCTGAACTATACAGACCCATTGTCAGAAATGAAGGGGAGTGA											RP11-624L4.1	ENST00000560197.1	3'UTR	RP11-624L4.1;RP11-624L4.1;RP11-624L4.1;RP11-624L4.1	ENST00000560197.1;ENST00000561058.1;ENST00000560484.1;ENST00000558209.1	3'UTR;3'UTR;3'UTR;3'UTR												chr15	39093911	39093913	FEV1/FVC
cg21695771	-0.9858	0.3468	0.004473	?--	0.0192848	chr19	36643932	+	58606541		CAAAATCTTTCCTAATTACTAAAACCATTAAAACAACTATACTACACCCC		II			rs73928402	0.042543	NA	NA	NA	NA	chr19:36642327-36643585	S_Shore	TTTATGTTACCCTAAGAAACACATCATATCTATTTATAGCTCTCTAATTCTGGCAGTCAA[CG]GGGTGCAGCACAGTTGTCCTAATGGTTTTAGCAACCAGGAAAGATCCTGGCCTAGTCTAC	CGGGGTGCAGCACAGTTGTCCTAATGGTTTTAGCAACCAGGAAAGATCCT	COX7A1	NM_001864	TSS200								COX7A1;COX7A1	ENST00000481297.1;ENST00000292907.3	TSS1500;TSS200	COX7A1;COX7A1;COX7A1	ENST00000437291.1;ENST00000481297.1;ENST00000292907.3	TSS1500;TSS1500;TSS200	chr19:36642505-36643995	3								COX7A1	COX7A1	chr19	36153029	36153031	FEV1/FVC
cg15335278	1.7368	0.611	0.004475	++?	0.0192889	chr1	68189919	+	63717290		ATATCCTCCAATTCTAATTTATCAACTCCTCTTTTAACCAATTTCTAAAC		II			rs11209143	0.377853	NA	NA	NA	NA		OpenSea	GAGAGTGAAGATGTGCAAAGAGGGTAACTGAGAGGGCAGAAGGGGATGAGCTCAGGACTG[CG]CTCAGAAATTGGTCAAAAGAGGAGCTGATAAACCAGAACTGGAGGATACAGTGGTGGAAA	TATCCTCCAGTTCTGGTTTATCAGCTCCTCTTTTGACCAATTTCTGAGCG	GNG12	NM_018841	5'UTR				TRUE				GNG12	ENST00000370982.3	5'UTR	GNG12	ENST00000370982.3	5'UTR					chr1:68189188-68191260	6				GNG12	GNG12	chr1	67724235	67724237	FEV1/FVC
cg14132895	-1.436	0.5052	0.004476	-?-	0.0192905	chr11	95433641	-	33788570		CCCTAAATCAATCAAATATCACTATAACATACCTAAATCCATCAAATATC		II			NA	NA	NA	NA	NA	NA		OpenSea	TATTTATTCTCCCCTAGATCAATCAAGTGTCACTATGGCATGCCTGGGTCCATCAAGTGT[CG]TTATTTGTCCCAGAAAAAGTTACTTCCTCCTTCCTGAGACCTAGCTGAGTTGTCACCTTC	CGACACTTGATGGACCCAGGCATGCCATAGTGACACTTGATTGATCTAGG							TRUE				RP11-644L4.1	ENST00000545912.1	5'UTR	RP11-644L4.1	ENST00000545912.1	5'UTR			chr11:95433124-95434010	6	chr11:95432110-95434314	5						chr11	95700476	95700478	FEV1/FVC
cg06641833	1.6688	0.5871	0.004477	++?	0.0192916	chr12	13214320	+	73767543		TTCTAACAACAAAATATAAACACAAAATACCTATCATCTTTACTAAACAC		II			NA	NA	NA	NA	NA	NA		OpenSea	AGAAGTGGAGATGCATTCGACAGTGTAGAGGAGGCCACAGCTCTTGTCTTACATGAGAAG[CG]TGTTCAGCAAAGATGACAGGCACTCTGTGTTCACATCTTGCTGCCAGAAGTGTGAGAGGG	TCTGGCAGCAAGATGTGAACACAGAGTGCCTGTCATCTTTGCTGAACACG	KIAA1467	NM_020853	Body								KIAA1467	ENST00000535974.1	TSS1500	KIAA1467;KIAA1467;KIAA1467	ENST00000537625.1;ENST00000535974.1;ENST00000541950.1	TSS1500;TSS1500;TSS1500					chr12:13213422-13215080	6				KIAA1467	KIAA1467	chr12	13061385	13061387	FEV1/FVC
cg14643264	-2.065	0.7265	0.004479	-?-	0.0192966	chr9	27408242	+	49639949		CCAATTTCCCTACTTCATCAACTCCACAAAACTTACTAAATATTTCAAAC		II			NA	NA	NA	NA	NA	NA		OpenSea	AAAGCTGCATGGTTTAAATACAATAGAGGTGACTCAGCTACTGGAAGGATGCATGTACCA[CG]TCTGAAACACTCAGCAAGCTCTGTGGAGTTGATGAAGCAGGGAAATTGGGAGTGAAAGTA	CAATTTCCCTGCTTCATCAACTCCACAGAGCTTGCTGAGTGTTTCAGACG	MOBKL2B	NM_024761	Body														chr9:27408045-27408355	3						TRUE	TRUE	MOBKL2B	MOBKL2B	chr9	27408243	27408245	FEV1/FVC
cg22434034	-1.9287	0.6787	0.004486	--?	0.0193118	chr10	118429520	+	78675122		AAAAAAAACAAACTAACRATAATAAAACCTTTATACTCCACCRAATAAAC		II			rs2921959	0.025819	NA	NA	NA	NA	chr10:118429430-118429853	Island	GGTGCCCACTTGGCCTCTGCCCGGCCGCCCAGGATCCCTGCCTTCCACCAGGCCTTTGTG[CG]CTCACCCGGTGGAGCACAAAGGCCCCACCACCGCCAGCCTGCCCCTCCCCCACCCTTCCC	CGCTCACCCGGTGGAGCACAAAGGCCCCACCACCGCCAGCCTGCCCCTCC	C10orf82	NM_144661	TSS200								RP11-498B4.5;C10orf82;C10orf82	ENST00000433600.1;ENST00000467153.1;ENST00000369210.3	TSS200;TSS200;TSS200	RP11-498B4.5;C10orf82;C10orf82	ENST00000433600.1;ENST00000467153.1;ENST00000369210.3	TSS200;TSS200;TSS200	chr10:118429340-118429635	3								C10orf82	C10orf82	chr10	116670008	116670010	FEV1/FVC
cg14699189	-3.2452	1.142	0.004487	-?-	0.0193133	chr1	12715080	-	59759228		CTCAACCRAACTAACAAAACAAAATACATATCAATACATATTATTCATCC		II			NA	NA	NA	NA	NA	NA		OpenSea	CGGCTCGGACACTCAGCCGGACTGGCAAAGCAGAATACATGTCAGTACATGTTATTCATC[CG]TTGTTGGGTCAGGGTCTCGCACATCCCAACAAACAAATGGGACATTCCGACATAATTAGA	CGGATGAATAACATGTACTGACATGTATTCTGCTTTGCCAGTCCGGCTGA	AADACL4	NM_001013630	Body														chr1:12714800-12715095	3								AADACL4	AADACL4	chr1	12655060	12655062	FEV1/FVC
cg03700402	-3.3835	1.1907	0.004489	?--	0.0193156	chr16	85141813	-	91703864	74721974	ACATATAAAACAAAACCAACACCCAAAAACCACATATCCAAAACTATACA	ACATATAAAACAAAACCGACACCCGAAAACCGCGTATCCAAAACTATACG	I	A	Red	rs76073304	0.03559	NA	NA	NA	NA		OpenSea	CCTCCAGCCTGGGCATATAAAGCAGAGCCGGCACCCGGGAGCCGCGTGTCCAGAGCTGTG[CG]GCGGGAGGTGGAGCGCGAGGTGCCCTCCCTTTTCCCGGTGTGTTGGAGGCACGGAGCTGG	GCATATAAAGCAGAGCCGGCACCCGGGAGCCGCGTGTCCAGAGCTGTGCG	FAM92B	NM_198491	Body					16:83699282-83699352									chr16:85141260-85141930	3						TRUE		FAM92B	FAM92B	chr16	85108206	85108208	FEV1/FVC
cg00363222	-2.4951	0.878	0.004489	-?-	0.0193156	chr7	92352973	-	95616388		ACAATACCCTATAAAAACATACCCTTTATTATTACCATTAAATTCCAACC		II			NA	NA	NA	NA	NA	NA		OpenSea	AATTTTAAAATGCAGTACCCTGTAGGAACATACCCTTTATTATTACCATTAAATTCCAAC[CG]TCACTCTTTCCAATAAAGTCTGATTTTTGTTTTAGAATCCTTCTCAGCTGCTAACATGTT	CGGTTGGAATTTAATGGTAATAATAAAGGGTATGTTCCTACAGGGTACTG	CDK6;CDK6	NM_001259;NM_001145306	Body;Body				TRUE							CDK6	ENST00000473078.1	3'UTR					chr7:92352538-92353847	3				CDK6	CDK6	chr7	92723658	92723660	FEV1/FVC
cg00814401	-1.3208	0.4648	0.00449	--?	0.0193163	chr18	57529710	-	85724526		CACTACAAACTCCRCCTATAAAATAATTAATAAATAAATTTCCAAATCCC		II			NA	NA	NA	NA	NA	NA		OpenSea	TGAACTTGGCTCACTGCAAGCTCCGCCTATAAAGTGGTTGGTAAATAGGTTTCCAGGTCC[CG]CTCAAGCAGAGCCAAGGTCCTAAAGAGGCAGTCATTAGTGAAACAAAAAGAGGGGCCTGG	CGGGACCTGGAAACCTATTTACCAACCACTTTATAGGCGGAGCTTGCAGT																	chr18:57529240-57529935	3										chr18	59862477	59862479	FEV1/FVC
cg06053447	-2.7109	0.9541	0.00449	?--	0.0193163	chr17	9903318	+	9609113		ACTACAATCTATTTTAACCAATCCTTCAAATAATTCTAATACRCTCTAAC		II			NA	NA	NA	NA	NA	NA		OpenSea	CATGCAGAGGAATGGTAAGATGCTAGGAACAGGGGCAGCCTTAAAGGAGCGCTTCTCAAA[CG]TCAGAGCGCATCAGAATCACTTGAAGGACTGGTTAAAACAGATTGCAGCTGTTAGGCACT	CGTCAGAGCGCATCAGAATCACTTGAAGGACTGGTTAAAACAGATTGCAG	GAS7;GAS7;GAS7	NM_201433;NM_001130831;NM_201432	Body;Body;Body								GAS7	ENST00000542249.1	5'UTR	GAS7	ENST00000542249.1	5'UTR			chr17:9903110-9904124	6						GAS7	GAS7	chr17	10000000	10000002	FEV1/FVC
cg09749684	-2.2077	0.777	0.004494	?--	0.019323	chr14	56669249	+	2655343		AACACTTAAAAAAACCTCTAATAAAAAAAACACAAAACCAACAAAACCCC		II			NA	NA	NA	NA	NA	NA		OpenSea	TTCCTGGAACCCTCCCCTCCTTCGCTACACTTGAGCCTGCTCTCCAGGTCTGCTCACAGC[CG]GGGTCCTGCTGGCTCTGTGTCTTTCCCATTAGAGGCTTTCCCAAGTGTCTGATGATATTT	CGGGGTCCTGCTGGCTCTGTGTCTTTCCCATTAGAGGCTTTCCCAAGTGT	PELI2	NM_021255	Body											PELI2;PELI2	ENST00000559044.1;ENST00000561019.1	5'UTR;5'UTR	chr14:56669060-56669375	3								PELI2	PELI2	chr14	56202530	56202532	FEV1/FVC
cg14274609	0.9224	0.3246	0.004494	?++	0.019323	chr10	123687846	+	58687265	95636245	TACTACAATTCCAAAAAAAACAAAACATCCTACAATAAATATTCCCAACA	TACTACGATTCCAAAAAAAACAAAACGTCCTACGATAAATATTCCCGACG	I	C	Grn	NA	NA	NA	NA	NA	NA	chr10:123686972-123688109	Island	GAGCCTGCCCTTTCCCCCGCCGAGGGCCTGTGCGGGGCGCGGCGGCCGCGCCAACTCCGG[CG]TCGGGAACACTCACCGCAGGACGCTTTGCCCTCCTTGGAATCGCAGTAGCCGCAGTGGTA	TACTGCGATTCCAAGGAGGGCAAAGCGTCCTGCGGTGAGTGTTCCCGACG	ATE1;ATE1	NM_007041;NM_001001976	TSS1500;TSS1500	high-CpG:123677370-123678054				10:123676927-123678270	10:123687503-123688306	Promoter_Associated	ATE1;ATE1;ATE1;ATE1;RP11-500G22.2;ATE1;RP11-500G22.2	ENST00000543447.1;ENST00000369040.3;ENST00000224652.6;ENST00000369043.3;ENST00000437593.1;ENST00000535655.1;ENST00000437593.1	TSS1500;TSS1500;TSS1500;TSS1500;1stExon;5'UTR;5'UTR	ATE1;ATE1;ATE1;ATE1;ATE1;RP11-500G22.2;ATE1;RP11-500G22.2	ENST00000543447.1;ENST00000423243.1;ENST00000369040.3;ENST00000224652.6;ENST00000369043.3;ENST00000437593.1;ENST00000535655.1;ENST00000437593.1	TSS1500;TSS1500;TSS1500;TSS1500;TSS1500;1stExon;5'UTR;5'UTR	chr10:123687825-123688135	3						TRUE		ATE1	ATE1	chr10	121928330	121928332	FEV1/FVC
cg21854621	1.6537	0.5821	0.004495	?++	0.0193251	chr22	19136844	+	83673327	29652952	TAAAAAATTCAAAAAAACCCACAACCCAAAAAAAAACATCCTAATCACCA	TAAAAAATTCAAAAAAACCCGCAACCCAAAAAAAAACGTCCTAATCGCCG	I	C	Grn	NA	NA	NA	NA	NA	NA	chr22:19136293-19138512	Island	CTCGGTGGGTCTGGACGCGAGATGGGAACCCCCTTAGTACCCGCCCCAGCCTCCAGCTGG[CG]GCGACCAGGACGCCCCTTCTTGGGTTGCGGGCTCTTCTGAATTTCCCAAATTCTGGACGT	CGGCGACCAGGACGCCCCTTCTTGGGTTGCGGGCTCTTCTGAATTTCCCA	GSC2	NM_005315	Body			DMR		22:17516155-17518857	22:19136359-19137652	Unclassified_Cell_type_specific									chr22:19134560-19139714	6				TRUE		GSC2	GSC2	chr22	19149330	19149332	FEV1/FVC
cg13963729	1.8469	0.6501	0.004496	+?+	0.0193276	chr19	925428	-	69785582	42775253	TACACCAAATCTTTCAAACCCATTTCTCAAACTTAAAAACAACAACTCCA	TACACCGAATCTTTCAAACCCATTTCTCAAACTTAAAAACGACGACTCCG	I	A	Red	NA	NA	NA	NA	NA	NA	chr19:925120-926816	Island	CCCGCCCAGCTCTGCACCGGGTCTTTCAAGCCCATTTCTCAGACTTGGAAACGGCGGCTC[CG]GAGAGTGAAGTCACTCTCTCAGGGTCTCTCCGTCTAAGGGGCGAAGGTGAAACTCCGAGT	CGGAGCCGCCGTTTCCAAGTCTGAGAAATGGGCTTGAAAGACCCGGTGCA	ARID3A	NM_005224	TSS1500					19:875881-877931	19:925408-926182	Promoter_Associated	ARID3A	ENST00000263620.2	TSS1500	ARID3A	ENST00000263620.2	TSS1500	chr19:925365-926215	3						TRUE		ARID3A	ARID3A	chr19	925427	925429	FEV1/FVC
cg26513850	-2.6821	0.9441	0.004498	-?-	0.0193325	chr22	51038720	+	89697971	14715593	CAAAACAAAATAACAAACAAAACAAAAAACACAAAAAAAACTATCCACCA	CGAAACGAAATAACGAACGAAACGAAAAACGCGAAAAAAACTATCCGCCG	I	T	Red	NA	NA	NA	NA	NA	NA	chr22:51038494-51039752	Island	CAGACGTCCCCGTGCAGCCCCGGTCAGCACCCCGTGGGGACAGCTCCGATCAGCACCCGA[CG]GCGGACAGCTCCTCCCGCGCCTCCCGCCTCGCCCGCCACCCCGCTCCGGGCCGCACCCGG	CGGCGGACAGCTCCTCCCGCGCCTCCCGCCTCGCCCGCCACCCCGCTCCG	MAPK8IP2	NM_012324	TSS1500					22:49385361-49386608	22:51038683-51038831	Unclassified	MAPK8IP2;MAPK8IP2;CHKB	ENST00000399912.1;ENST00000341339.4;ENST00000463053.1	TSS1500;TSS1500;3'UTR	MAPK8IP2;MAPK8IP2;CHKB	ENST00000399912.1;ENST00000341339.4;ENST00000463053.1	TSS1500;TSS1500;3'UTR	chr22:51038305-51038835	3						TRUE		MAPK8IP2	MAPK8IP2	chr22	50600290	50600292	FEV1/FVC
cg09673602	-1.7573	0.6186	0.004499	-?-	0.0193346	chr6	30042630	+	7652875		RCCRCRAAAAACATAAAAACTACAAAAATTTTAACAAAACAACCRCAAAC		II			rs9261303	0.048948	NA	NA	NA	NA	chr6:30042918-30043500	N_Shore	GGGTCGGCTCTCCCTTCCGCCCGCCGCTCCCTCCCCTCCGCCAGCTCTCCTCCTCCCGGG[CG]CCTGCGGCTGCCCTGCCAAAACTTCTGCAGTTCCCATGCCCTTCGCGGCGACTCCAGGGC	CCGCGAAGGGCATGGGAACTGCAGAAGTTTTGGCAGGGCAGCCGCAGGCG	RNF39;RNF39	NM_170769;NM_025236	Body;Body				TRUE	6:30150510-30151605	6:30042516-30044199	Unclassified							chr6:30042045-30043295	3						TRUE		RNF39	RNF39	chr6	30074852	30074854	FEV1/FVC
cg06860724	-2.1755	0.7659	0.004502	-?-	0.0193425	chr11	27779486	-	46696137		TACCAAAAAATTAAATTAACAAAAACCTCAAATCAAATATTCCCCCTCAC		II			NA	NA	NA	NA	NA	NA		OpenSea	ATCAGAAGTTCTGCCAAGAAATTGGGTTAACAAAAACCTCAGATCAAGTGTTCCCCCTCA[CG]TTTCTTCTCAGTCAAAATATTTCATATGTTTCAGATGCCATTCTCTTTTGAGAAGGGCCC	CGTGAGGGGGAACACTTGATCTGAGGTTTTTGTTAACCCAATTTCTTGGC											RP11-587D21.4	ENST00000530663.1	3'UTR	RP11-587D21.4	ENST00000530663.1	3'UTR	chr11:27779445-27779855	3										chr11	27757938	27757940	FEV1/FVC
cg26633052	-2.8993	1.0208	0.004508	?--	0.0193551	chr3	45071504	+	97628986		CACCAACATTTCACCATAAAAAAACCCAAACTACCCTAAACCAACTAACC		II			rs6805138	0.046299	NA	NA	NA	NA		OpenSea	TTCAGAGCCATGTGCACCTGGGTTCCAGGCCAGCCCTGCCAGCTGGGGCTCTGCCATCCT[CG]GCCAGTTGGTTTAGGGCAGCCTGGGTTTCCTCATGGTGAAATGCTGGTGGTACAGAATGA	CGGCCAGTTGGTTTAGGGCAGCCTGGGTTTCCTCATGGTGAAATGCTGGT	CLEC3B;CLEC3B	NM_001308394;NM_003278	TSS200;Body								CLEC3B;CLEC3B	ENST00000428034.1;ENST00000490386.1	TSS200;5'UTR	CLEC3B;EXOSC7;CLEC3B	ENST00000428034.1;ENST00000481405.1;ENST00000490386.1	TSS200;5'UTR;5'UTR			chr3:45071193-45071615	3						CLEC3B	CLEC3B	chr3	45030011	45030013	FEV1/FVC
cg20872940	-1.5855	0.5582	0.004508	-?-	0.0193551	chr5	76663728	-	70678176		TTCCAACAACACTAAATCACAAACCTAAATAAATCATCTACACTTACAAC		II			NA	NA	NA	NA	NA	NA		OpenSea	TTTTCTAAGGCTTCCAGCAACACTGAGTCACAGACCTGGGTGAGTCATCTGCACTTGCAG[CG]TTCTTCACAAAAGCCCCCAACTTGTTCTCAGTGCTGAACTGGCTCCCCTGGCCATCTCTC	CGCTGCAAGTGCAGATGACTCACCCAGGTCTGTGACTCAGTGTTGCTGGA	PDE8B;PDE8B;PDE8B;PDE8B;PDE8B	NM_001029852;NM_001029851;NM_003719;NM_001029854;NM_001029853	Body;Body;Body;Body;Body														chr5:76663620-76663855	3								PDE8B	PDE8B	chr5	77367902	77367904	FEV1/FVC
cg05076141	-2.3178	0.8161	0.00451	?--	0.0193596	chr3	187527545	-	79794222		CACAAAACCAAAAACTTTCATCACCATTATTTCATTTAATCTTCTCAACC		II			NA	NA	NA	NA	NA	NA		OpenSea	TTTGCACCAAGCACAGAACCAAAAACTTTCATCACCATTATTTCATTTAGTCTTCTCAAC[CG]CATGAAGCAGGGATTCTTGATCAAAATATCCATTTCACAGGTGAGGAAACTGAGGCTATG	CGGTTGAGAAGACTAAATGAAATAATGGTGATGAAAGTTTTTGGTTCTGT																					chr3:187526035-187529026	6						chr3	187809756	187809758	FEV1/FVC
cg11586890	2.0593	0.7251	0.004511	+?+	0.0193625	chr6	33420227	-	81778208		AAACCCTATTACCCCTTAATTTCTCAAAAACRTCTAAAAAAACTCAACAC		II			NA	NA	NA	NA	NA	NA	chr6:33422046-33422530	N_Shore	CCCGGGTGAGGGGGCCCTATTACCCCTTGATTTCTCAGGAGCGTCTGGGGGGGCTCAGCA[CG]CACAAACTCCTTCTCCTTCTACCACTCTTAAATTTACTCCCTCCCCACCCAGAACCCAGA	GGCCCTATTACCCCTTGATTTCTCAGGAGCGTCTGGGGGGGCTCAGCACG	SYNGAP1	NM_006772	3'UTR								SYNGAP1	ENST00000418600.2	3'UTR	SYNGAP1;SYNGAP1	ENST00000440474.1;ENST00000418600.2	3'UTR;3'UTR	chr6:33420225-33420435	3						TRUE		SYNGAP1	SYNGAP1	chr6	33452449	33452451	FEV1/FVC
cg19352682	1.6108	0.5672	0.004512	++?	0.0193632	chr22	24059718	+	94789946		CTATAACCCTAAATCATCCAACACAAAACAAACRACRATAAAAAACAAAC		II			NA	NA	NA	NA	NA	NA	chr22:24059016-24059643	S_Shore	CCTGGGCTAGGCCTTTAGGGAAGCGGGACCCCCACCCTCAGCCCCAACCAAGAAGGGCGT[CG]TCTGCTCCCCATCGTCGTCTGCTCTGTGCTGGATGATCCAGGGCCACAGGCCAGGACAGA	TGTGGCCCTGGATCATCCAGCACAGAGCAGACGACGATGGGGAGCAGACG	LOC91316	NR_024448	TSS200						22:24058908-24060070	Promoter_Associated				GUSBP11;GUSBP11;GUSBP11;GUSBP11;GUSBP11	ENST00000421064.1;ENST00000445682.1;ENST00000432595.1;ENST00000451837.1;ENST00000444220.1	TSS200;TSS200;TSS1500;TSS1500;TSS1500			chr22:24058777-24060123	6	chr22:24058121-24060071	6		TRUE		LOC91316	LOC91316	chr22	23717530	23717532	FEV1/FVC
cg20191924	-1.5604	0.5495	0.004512	--?	0.0193632	chr11	44102381	-	79670959		TCTCATTAAACTTTATTTACAAAAAACAAACAACAAACTATATTTAACCC		II			NA	NA	NA	NA	NA	NA		OpenSea	CATGGCTGTGTTCTCATTAAACTTTATTTACAAGAAACAGGCAGCAGGCTATGTTTGGCC[CG]CGGGCTGTCATTTGCTAACCCCTGCTCTAAAGGATGCATGGGAATGGGTGGTTCAAAGAC	CTCATTAAACTTTATTTACAAGAAACAGGCAGCAGGCTATGTTTGGCCCG	ACCS;ACCS	NM_032592;NM_001127219	Body;Body											ACCS;ACCS;ACCS;ACCS;ACCS;ACCS;ACCS	ENST00000532122.1;ENST00000531190.1;ENST00000527557.1;ENST00000531505.1;ENST00000531505.1;ENST00000534035.1;ENST00000527346.1	5'UTR;5'UTR;5'UTR;1stExon;5'UTR;TSS200;5'UTR	chr11:44102085-44102415	3								ACCS	ACCS	chr11	44080830	44080832	FEV1/FVC
cg06935438	-2.0397	0.7184	0.004519	--?	0.019381	chr9	4116989	+	93626345		CCTAAAACTCTCTCTATTTCTTAACAAAATTTACTATTTTTAAATAATAC		II			NA	NA	NA	NA	NA	NA	chr9:4117825-4118594	N_Shore	TGTTTATAAACCCTGAGGGTTTCTGTGAGGTGTGAAATTGTTGTGAAACCATTTAAGAAT[CG]TATTATTCAAAAATAGTAAATTTTGCCAAGAAACAGAGAGAGTTCCAGGATGGATGCTGT	CTGGAACTCTCTCTGTTTCTTGGCAAAATTTACTATTTTTGAATAATACG	GLIS3;GLIS3	NM_152629;NM_001042413	Body;Body														chr9:4116820-4117055	3						TRUE		GLIS3	GLIS3	chr9	4116988	4116990	FEV1/FVC
cg14839558	-1.5712	0.5534	0.00452	-?-	0.0193825	chr1	1874488	+	69674111	8792415	AAACAAAACAACATCTACCTAACAAAAAAAACACAATCTCTAAACACCCA	AAACAAAACAACGTCTACCTAACGAAAAAAACGCGATCTCTAAACACCCG	I	A	Red	rs74046239	0.010522	NA	NA	NA	NA	chr1:1874715-1875015	N_Shore	TGCGTCTGGGCACGCCAGCCTCTGCACCCCTACTGCTGGGCCCCATGGGAGGCGGGCGCC[CG]GGTGCTCAGAGACCGCGCCCTCCCCGTCAGGCAGACGCTGCTCTGCCTTCCGGTTCCCTT	AGGCAGAGCAGCGTCTGCCTGACGGGGAGGGCGCGGTCTCTGAGCACCCG								1:1863874-1865722	1:1874443-1874935	Unclassified							chr1:1874305-1874875	3						TRUE				chr1	1943048	1943050	FEV1/FVC
cg06338928	-2.0849	0.7343	0.004524	-?-	0.019392	chr11	119188664	+	19672527		TCAATCATCAAAAACAACAACAAATTTACAAAATCAAACTAAAAACCCTC		II			NA	NA	NA	NA	NA	NA	chr11:119186947-119187894	S_Shore	CTGGAACTCAGTTTCCCCTCACCTAAGAGAAAGAAACAGGGAGAAGAAAGAGTTAATGGG[CG]AGGGTCCCCAGCCTGACCCTGCAAACCTGTTGCTGTTCCTGATGATTGAAAGGATCCCGG	CAATCATCAGGAACAGCAACAGGTTTGCAGGGTCAGGCTGGGGACCCTCG	MCAM	NM_006500	TSS1500				TRUE		11:119188583-119188679	Unclassified_Cell_type_specific	MCAM;MCAM	ENST00000529295.1;ENST00000264036.4	TSS1500;TSS1500	MCAM;MCAM;MCAM;MCAM;MCAM;MCAM;MCAM	ENST00000525586.1;ENST00000534522.1;ENST00000530144.1;ENST00000529295.1;ENST00000264036.4;ENST00000530006.1;ENST00000528533.1	3'UTR;3'UTR;3'UTR;TSS1500;TSS1500;TSS1500;TSS1500			chr11:119185200-119192956	6	chr11:119176486-119193588	6				MCAM	MCAM	chr11	119317953	119317955	FEV1/FVC
cg00234726	-1.8724	0.6596	0.004527	?--	0.0193989	chr2	216756432	+	35795579		AATTCTTAATCRATAATAACCTCTCAAATACTCCAATACTCCAATCTTCC		II			NA	NA	NA	NA	NA	NA		OpenSea	TATTTTATTGGTCACAGAGAGTCAGCCCTAATTCACTGTGAGAGCAGACCACACAAGGGA[CG]GAAGACTGGAGCACTGGAGCATTTGAGAGGCTACCACCGACTAAGAACTCTCACTTCCAC	CGGAAGACTGGAGCACTGGAGCATTTGAGAGGCTACCACCGACTAAGAAC					chr2:216756224-216756224												chr2:216756005-216756455	3										chr2	215891708	215891710	FEV1/FVC
cg22414405	-1.9194	0.6762	0.004532	?--	0.0194108	chr7	94931749	-	79668202		ATAAAACAAAATATATCAAAAAAAAATTACCTCTTATCCTTAATCACCAC		II			rs3917564	0.066225	NA	NA	NA	NA		OpenSea	ACACAATTGTGATGGAGCAAAATATATCAGAGAAAAGTTGCCTCTTGTCCTTGGTCACCA[CG]CTGCTGCTTCCAAGGATACAATTCTGCCCCATTTCAATAAGACTCACAAAATTTCTCTGA	TGGAGCAAAATATATCAGAGAAAAGTTGCCTCTTGTCCTTGGTCACCACG	PON1	NM_000446	Body											PON1;PON1	ENST00000462594.1;ENST00000433729.1	TSS200;3'UTR										PON1	PON1	chr7	95302436	95302438	FEV1/FVC
cg00175517	-2.6837	0.9455	0.004534	-?-	0.0194135	chr2	19467176	-	69672957		AAATACTCCATCTTAACAAAATCCCAAAATAATACTAATAAAATTAAACC		II			NA	NA	NA	NA	NA	NA		OpenSea	ATCAGTGCATCAGATACTCCATCTTAACAAGATCCCAGAGTGATACTGGTAAAGTTAGAC[CG]TCACCACTCTAGGGTATCCTATAGCATATTAACTTGGATGCCTACTAGGGTCTAAAAATG	CGGTCTAACTTTACCAGTATCACTCTGGGATCTTGTTAAGATGGAGTATC											AC092594.1;AC092594.1;AC092594.1	ENST00000432142.1;ENST00000418165.1;ENST00000449124.1	3'UTR;3'UTR;3'UTR	AC092594.1;AC092594.1;AC092594.1	ENST00000432142.1;ENST00000418165.1;ENST00000449124.1	3'UTR;3'UTR;3'UTR												chr2	19267414	19267416	FEV1/FVC
cg19261940	-2.3584	0.831	0.004539	-?-	0.0194267	chr17	46370913	+	31796199		AACTCAAAACCTCRTATATACCAAAATATAATATATAATCAAACAAACCC		II			NA	NA	NA	NA	NA	NA		OpenSea	CCTTAGTTTACTTAAGATATTCCTTGGATATCCCTTAGATATTTCCCTAGTTGTCCCACA[CG]GGCTTGCTTGATCACACATCATATCCTGGTACATACGAGGTTCTGAGTTAGCACTGTGGA	CGGGCTTGCTTGATCACACATCATATCCTGGTACATACGAGGTTCTGAGT	THRA1/BTR;THRA1/BTR;SKAP1;SKAP1	NR_131239;NR_131240;NM_003726;NM_001075099	TSS1500;TSS1500;Body;Body								AC090627.1	ENST00000421610.1	TSS1500	AC090627.1	ENST00000421610.1	TSS1500	chr17:46370600-46371070	3								THRA1/BTR	THRA1/BTR	chr17	48293550	48293552	FEV1/FVC
cg05519651	-2.1451	0.7559	0.004544	?--	0.0194368	chr17	63002193	+	95744187		TTTAAAATCRATAATTCTTCCRTAATAACCTAAACTACCRCTTTAAACAC		II			NA	NA	NA	NA	NA	NA		OpenSea	CCTTCAGTTCATCTTATGTTCTGTCTCCCCTTCAGCAGTTGGCAGGGGCAGAAAATCAAG[CG]TGTCTAAAGCGGCAGTCTAGGTCATTACGGAAGAATCATCGACTTTAAAAAAGACATGAT	TTAAAGTCGATGATTCTTCCGTAATGACCTAGACTGCCGCTTTAGACACG																	chr17:63002025-63002255	3										chr17	65006074	65006076	FEV1/FVC
cg18556803	-1.0427	0.3675	0.004546	-?-	0.0194422	chr3	52679910	+	37769903		AATAAAATTAATTATCCRTAATCCCTCACCTTATCTACRATTTTACTTTC		II			rs73839121	0.027879	NA	NA	NA	NA		OpenSea	ACTTATGAAGTGCTTATTTCTGGAATTTTCCATTTAATATTTTCTGACCTCAGAACCATA[CG]AAAGCAAAACCGCAGATAAGGTGAGGGACTACGGACAACTAACTCTACTTGTGTACGCTG	GTAGAGTTAGTTGTCCGTAGTCCCTCACCTTATCTGCGGTTTTGCTTTCG	PBRM1	NM_018313	Body																chr3:52679646-52679952	3						PBRM1	PBRM1	chr3	52645893	52645895	FEV1/FVC
cg22497741	-3.2751	1.1542	0.004548	-?-	0.0194489	chr1	1475644	-	22636549	32724586	AAACACAAAAAATAAACCAAACAACACACACAAACAAAAAACAAAAAACA	AAACGCGAAAAATAAACCAAACGACGCGCGCGAACGAAAAACAAAAAACG	I	C	Grn	NA	NA	NA	NA	NA	NA	chr1:1476093-1476669	N_Shore	GGGCGGTAAACAAGGCGCGGGAGGTGGGCCAGGCGGCGCGCGCGGGCGGGGAGCAGGGGG[CG]CGCGCGGGAAGCCCCTCCGCTCACCATCACGACCGACGCCCCCAGAATCATGAAGATCAT	AGGCGCGGGAGGTGGGCCAGGCGGCGCGCGCGGGCGGGGAGCAGGGGGCG	C1orf70	NM_001114748	Body			DMR		1:1464706-1466525	1:1475047-1476608	Gene_Associated_Cell_type_specific							chr1:1474560-1476135	3						TRUE		C1orf70	C1orf70	chr1	1540263	1540265	FEV1/FVC
cg07668936	-1.7812	0.6278	0.00455	--?	0.0194516	chr8	20265406	-	14662923		CCAAAAAACAAACATAACCTACAATAAATCCCAATACATTTAACCAAAAC		II			rs76194781	0.10979	NA	NA	NA	NA		OpenSea	ATCATGCCTCTCCAAGGGGCAGACATGACCTACAGTAGGTCCCAATACATTTGACCAGGA[CG]TCATTTTCACCATTTGTTTTGGGAATCACACTCAGGACTATGATGCCGCAATGGAAAGCC	CGTCCTGGTCAAATGTATTGGGACCTACTGTAGGTCATGTCTGCCCCTTG																					chr8:20265314-20270813	6						chr8	20407894	20407896	FEV1/FVC
cg03730533	1.0983	0.3871	0.00455	++?	0.0194516	chr7	26897685	+	79760111	2636251	CTCTCCCATAACCAATATACATAAAAATATAAATTAAACCCCTACCTCCA	CTCTCCCGTAACCAATATACGTAAAAATATAAATTAAACCCCTACCTCCG	I	A	Red	NA	NA	NA	NA	NA	NA		OpenSea	TAACAAGAAAAGGTCAGCCTCCCTCGCTCGACCCTTAGCCCGGTTTTTAGAATTCTTCCT[CG]GAGGCAGGGGCTCAACTCACACTCTCACGCATACTGGCCACGGGAGAGAAGCGTGGGAGG	CGGAGGCAGGGGCTCAACTCACACTCTCACGCATACTGGCCACGGGAGAG	SKAP2	NM_003930	Body				TRUE	7:26864137-26864264			SKAP2	ENST00000539623.1	TSS1500	SKAP2;SKAP2;SKAP2;SKAP2;SKAP2;SKAP2;SKAP2	ENST00000539623.1;ENST00000468712.1;ENST00000490456.2;ENST00000481204.1;ENST00000487720.1;ENST00000490456.2;ENST00000497511.1	TSS1500;TSS1500;1stExon;3'UTR;3'UTR;3'UTR;3'UTR			chr7:26896975-26899575	6				TRUE		SKAP2	SKAP2	chr7	26858065	26858067	FEV1/FVC
cg06563441	-1.5671	0.5524	0.004557	-?-	0.0194701	chr6	136217110	-	69754559		TCCTAAAATCTACCCCAAAAATTCCTTCTTCTTTAATTATACCAATCTTC		II			NA	NA	NA	NA	NA	NA		OpenSea	ACCCTAGGCTCTCCTGAAATCTGCCCCAAGGGTTCCTTCTTCTTTAGTTGTACCAATCTT[CG]TATTTTCTGTGAATGGTGTCTTGAGAATGCCTCACAATTTTCTATACATCCTTCTCTGCA	CGAAGATTGGTACAACTAAAGAAGAAGGAACCCTTGGGGCAGATTTCAGG	PDE7B	NM_018945	Body																					TRUE	TRUE	PDE7B	PDE7B	chr6	135895971	135895973	FEV1/FVC
cg05278722	1.6952	0.5976	0.004559	+?+	0.0194728	chr20	55999554	+	78666454		ACAATATCTAAACTACTAAATTCAATCATTCCTACCAAAACTTTATAACC		II			NA	NA	NA	NA	NA	NA		OpenSea	ACAGCTCCACCTGGACTGGCTGACCCTTCCTGGAGAATGGTTGGACTGGATTGGCTCATG[CG]GCTATAAAGTTCTGGCAGGAATGACTGAATCCAGCAGCTTAGACACTGTTATAAGGACTT	CGGCTATAAAGTTCTGGCAGGAATGACTGAATCCAGCAGCTTAGACACTG																	chr20:55999445-55999675	3										chr20	57424497	57424499	FEV1/FVC
cg07470284	-2.4621	0.8681	0.004564	?--	0.0194891	chr17	80977389	-	97682271		TCACAAAAAATCCCTTAACAAAACCAAAATCATAAAAACTAAACRAAAAC		II			NA	NA	NA	NA	NA	NA	chr17:80975646-80976250	S_Shore	GACAAATATTGTCACAGGAGGTCCCTTAGCAGAGCCAAAGTCATGGGGACTGGACGGAGA[CG]GGTGGCAGCCAGAGGCTGGGGCGGGCAATGGGCTGTTTCACGGGGACAGAGCTTCAGTTC	CACAGGAGGTCCCTTAGCAGAGCCAAAGTCATGGGGACTGGACGGAGACG	B3GNTL1	NM_001009905	Body					17:78570672-78570774			B3GNTL1;B3GNTL1	ENST00000571954.1;ENST00000576599.1	3'UTR;5'UTR	B3GNTL1;B3GNTL1;B3GNTL1;B3GNTL1	ENST00000570947.1;ENST00000571954.1;ENST00000576599.1;ENST00000573629.1	3'UTR;3'UTR;5'UTR;3'UTR								TRUE		B3GNTL1	B3GNTL1	chr17	83019512	83019514	FEV1/FVC
cg09684846	0.9403	0.3315	0.004565	?++	0.0194925	chr16	10912718	-	3733460	69724844	ACAACTACATCAACAAATAATATAAACAACACATAAACATAAATATAACA	ACGACTACGTCAACGAATAATATAAACGACGCATAAACGTAAATATAACG	I	A	Red	NA	NA	NA	NA	NA	NA	chr16:10912159-10912719	Island	CGGGGGCGGGGGGCGGCTGCGTCAGCGAATGGTGTGGACGGCGCATAAACGTGGATGTAG[CG]AATGATAAGGCAGTGAATGAATGTCAGTGGTGGGCAGCCGCATTCAGGGTTGGGAGAAGG	CGCTACATCCACGTTTATGCGCCGTCCACACCATTCGCTGACGCAGCCGC	FAM18A	NM_001079512	TSS200					16:10819716-10820260			FAM18A;FAM18A	ENST00000299866.8;ENST00000572980.1	TSS200;TSS1500	FAM18A;FAM18A;FAM18A;FAM18A;FAM18A	ENST00000299866.8;ENST00000570692.1;ENST00000456096.2;ENST00000572980.1;ENST00000573360.1	TSS200;TSS200;TSS1500;TSS1500;TSS1500	chr16:10912425-10912815	3						TRUE		FAM18A	FAM18A	chr16	10818860	10818862	FEV1/FVC
cg15725890	0.6947	0.2449	0.004568	+?+	0.0195012	chr15	80366395	-	44755969		ACACTTCACTAACCAAATTATTTTTCTAAAAAATTATACCAATTTATATC		II			NA	NA	NA	NA	NA	NA		OpenSea	AAGGATAATGAACACTTCACTGGCCAAATTGTTTTTCTAAAAAGTTATACCAGTTTATAT[CG]ACACCAGCAGAATATGCTTCAAAGTTTTTCTGATGTGTAGCCCCTTAAATGTTCTGTTAA	CACTTCACTGGCCAAATTGTTTTTCTAAAAAGTTATACCAGTTTATATCG	ZFAND6;ZFAND6;ZFAND6;ZFAND6;ZFAND6;ZFAND6;ZFAND6;ZFAND6;ZFAND6	NM_001242918;NM_001242917;NM_001242912;NM_001242911;NM_019006;NM_001242913;NM_001242914;NM_001242915;NM_001242916	5'UTR;5'UTR;5'UTR;5'UTR;5'UTR;5'UTR;5'UTR;5'UTR;5'UTR								ZFAND6;ZFAND6;ZFAND6;ZFAND6;ZFAND6;ZFAND6;ZFAND6;ZFAND6	ENST00000558087.1;ENST00000261749.6;ENST00000561060.1;ENST00000559157.1;ENST00000558494.1;ENST00000559835.1;ENST00000559775.1;ENST00000558688.1	TSS1500;5'UTR;5'UTR;5'UTR;5'UTR;5'UTR;5'UTR;5'UTR	ZFAND6;ZFAND6;ZFAND6;ZFAND6;ZFAND6;ZFAND6;ZFAND6;ZFAND6;ZFAND6;ZFAND6;ZFAND6;ZFAND6;ZFAND6;ZFAND6;ZFAND6;ZFAND6	ENST00000558997.1;ENST00000558724.1;ENST00000261749.6;ENST00000561060.1;ENST00000559157.1;ENST00000561012.1;ENST00000564367.1;ENST00000558494.1;ENST00000560470.1;ENST00000560228.1;ENST00000559835.1;ENST00000559775.1;ENST00000558688.1;ENST00000560392.1;ENST00000558272.1;ENST00000557793.1	TSS1500;TSS1500;5'UTR;5'UTR;5'UTR;5'UTR;5'UTR;5'UTR;5'UTR;5'UTR;5'UTR;5'UTR;5'UTR;5'UTR;5'UTR;5'UTR										ZFAND6	ZFAND6	chr15	80074052	80074054	FEV1/FVC
cg07230676	-2.5135	0.8863	0.004571	-?-	0.0195077	chr12	13104651	-	49678154		TATATCAAACTCCAAAACAAAAACTACCAACATTAATAAATCATTAAATC		II			NA	NA	NA	NA	NA	NA		OpenSea	TGGAATTCAGTTATATCAGACTCCAGAACAAGGACTGCCAACATTAATGGATCATTGGAT[CG]TTCTAGACACTGATGCACTGCTTGAAGGAGACAGGCAGATAAATTACTGGGAATAAAATT	CGATCCAATGATCCATTAATGTTGGCAGTCCTTGTTCTGGAGTCTGATAT	GPRC5D	NM_018654	TSS1500								RP11-392P7.6;GPRC5D;RP11-392P7.6;RP11-392P7.8;RP11-392P7.8;RP11-392P7.8;RP11-392P7.8	ENST00000394742.3;ENST00000228887.1;ENST00000540198.1;ENST00000545914.1;ENST00000543515.1;ENST00000542078.1;ENST00000536029.1	5'UTR;TSS1500;5'UTR;5'UTR;5'UTR;5'UTR;5'UTR	RP11-392P7.6;GPRC5D;GPRC5D;RP11-392P7.6;RP11-392P7.8;RP11-392P7.8;RP11-392P7.8;RP11-392P7.8	ENST00000394742.3;ENST00000541128.1;ENST00000228887.1;ENST00000540198.1;ENST00000545914.1;ENST00000543515.1;ENST00000542078.1;ENST00000536029.1	5'UTR;5'UTR;TSS1500;5'UTR;5'UTR;5'UTR;5'UTR;5'UTR										GPRC5D	GPRC5D	chr12	12951716	12951718	FEV1/FVC
cg22618042	1.2463	0.4395	0.004573	+?+	0.0195132	chr7	5170863	+	61782132		AAAACRAATAAATAAACTACRTATTCTTAAAACAACCTACCATATCTACC		II			NA	NA	NA	NA	NA	NA		OpenSea	AAAAAAACCCATTATGGCAAGCAATTTCAGATGAGATCAGGCACGTTCAGGGTGGTGTGG[CG]GTAGACATGGCAGGCTGTTTCAAGAACACGCAGTTCATTCATTCGTTCCTCTAGATAATG	GAACGAATGAATGAACTGCGTGTTCTTGAAACAGCCTGCCATGTCTACCG	ZNF890P	NR_034163	Body								ZNF890P	ENST00000422060.2	3'UTR	ZNF890P	ENST00000422060.2	3'UTR			chr7:5170769-5171201	6						ZNF890P	ZNF890P	chr7	5131231	5131233	FEV1/FVC
cg03988038	-1.6328	0.5759	0.004576	-?-	0.0195176	chr3	149959957	+	29803895		CTTTACTAAACATAAATTCCTTTAACAAACTAATAAAATTTATACATCCC		II			rs116054265	0.02908	NA	NA	NA	NA		OpenSea	TTTCTTTTTATAACCCAATTTATTTTCTTTTACTGTTTTATATAAAGATAGTATTCTGAG[CG]GGATGCATAAACCTCACCAGTCTGCCAAAGGAATCCATGTCCAGTAAAGATTAAGAACCT	CGGGATGCATAAACCTCACCAGTCTGCCAAAGGAATCCATGTCCAGTAAA							TRUE												chr3:149959956-149960322	3				TRUE				chr3	150242169	150242171	FEV1/FVC
cg20456347	1.2756	0.4499	0.004579	++?	0.0195241	chr3	63337043	+	26768833		TAAAATAATTCCCTACTAAAATACACTCACACTTAATTTAAAAAACACAC		II			NA	NA	NA	NA	NA	NA		OpenSea	CTTAATGTGTTTGACAGTTTGAGTTCAAGTTGCAATACTGCATACTTCCAGTAGAGGGTA[CG]TGTGCTTTTCAAATCAAGTGTGAGTGCACCCTAGTAGGGAATCATTCTAGCTCGCTTTCC	CGTGTGCTTTTCAAATCAAGTGTGAGTGCACCCTAGTAGGGAATCATTCT	SYNPR	NM_001130003	Body						3:63336954-63337162	Unclassified_Cell_type_specific				SYNPR;SYNPR;SYNPR;SYNPR	ENST00000493532.1;ENST00000478456.1;ENST00000496889.1;ENST00000460142.2	TSS200;5'UTR;5'UTR;5'UTR	chr3:63336940-63337195	3								SYNPR	SYNPR	chr3	63351366	63351368	FEV1/FVC
cg00232952	-1.6964	0.5984	0.004581	--?	0.0195276	chr18	30047736	+	91708444		TTACCTTTTCCCCAATTTTAATACTACAAATACATTTTACATCTACACAC		II			NA	NA	NA	NA	NA	NA	chr18:30050115-30051345	N_Shelf	TCTCTTTAAAAACAAGTGATTTGAAAAATGACTATCTTTCATGTCTAAGTATAGGGTGGG[CG]TGTGCAGATGTAAAATGTACCTGCAGTACTAAAACTGGGGAAAAGGCAAACACAGGATGA	TGCCTTTTCCCCAGTTTTAGTACTGCAGGTACATTTTACATCTGCACACG	FAM59A	NM_022751	Body																					TRUE		FAM59A	FAM59A	chr18	32467772	32467774	FEV1/FVC
cg20079992	-2.0532	0.7242	0.004581	?--	0.0195276	chr19	51192728	-	21745186		ACCCACTCTATATATATATACTAACCCTAATAAACTTCCCCCTCAAAACC		II			NA	NA	NA	NA	NA	NA	chr19:51189824-51190109	S_Shelf	GGATCTCTGTCACCCACTCTGTGTGTGTATGCTAGCCCTGATGGGCTTCCCCCTCAGAGC[CG]GCATGCTCTCTCTCTCACTCCCTCTCTCCTCATTCATCCATCCATGCATCCATCCACCCA	CGGCTCTGAGGGGGAAGCCCATCAGGGCTAGCATACACACACAGAGTGGG	SHANK1	NM_016148	Body								SHANK1	ENST00000391813.1	TSS200	SHANK1	ENST00000391813.1	TSS200	chr19:51192465-51192735	3								SHANK1	SHANK1	chr19	50689470	50689472	FEV1/FVC
cg03843724	-2.5511	0.8999	0.004582	?--	0.0195291	chr3	13038019	-	99745889		AAAAAACCTACACAAAATACACTATATAAATATTTTCATTCCCAAAAACC		II			NA	NA	NA	NA	NA	NA	chr3:13034850-13036687	S_Shore	TGATAATGTGTGGAAAGCCTGCACAAAATGCACTGTGTAAATATTTTCATTCCCAGGAGC[CG]TGAAGGAAGATGTCGAACACTTAACTGCATAAAAATTAAAACTATGTAAATGGAATCAAA	CGGCTCCTGGGAATGAAAATATTTACACAGTGCATTTTGTGCAGGCTTTC	IQSEC1	NM_001134382	Body								IQSEC1	ENST00000473088.1	TSS1500	IQSEC1	ENST00000473088.1	TSS1500	chr3:13037880-13038110	3								IQSEC1	IQSEC1	chr3	12996518	12996520	FEV1/FVC
cg02778086	-2.2795	0.8041	0.004582	?--	0.0195291	chr2	171360864	+	4805548		ACTACCCTATAACAACATATAAACCAAATACTTCCTAAATTTCAAAAACC		II			rs4668267	0.435045	NA	NA	NA	NA		OpenSea	CTGGCCCATAGTATTTTCTTAAGTGGTGTTGCTAAGATATGTTATATATTTTTAAAAGAG[CG]GCCCTTGAAATTTAGGAAGCATTTGGCCTACATGTTGCTACAGGGCAGCACATATTGAAA	CGGCCCTTGAAATTTAGGAAGCATTTGGCCTACATGTTGCTACAGGGCAG	MYO3B;MYO3B;MYO3B;MYO3B;MYO3B	NR_045684;NR_045683;NR_045682;NM_138995;NM_001083615	Body;Body;Body;Body;Body											MYO3B	ENST00000409940.2	5'UTR					chr2:171360340-171361292	3				MYO3B	MYO3B	chr2	170504353	170504355	FEV1/FVC
cg19387359	-2.6103	0.9208	0.004583	-?-	0.0195302	chr21	38061988	+	44650532		TCTCTTCACAAACAACATAATCATAAAAAATACRATAACTTAACTAATAC		II			NA	NA	NA	NA	NA	NA	chr21:38065179-38066185	N_Shelf	ACCACACATGAAAGTGAGTGCCTGAAACATGCAACCCTCTATCTGCTTTAGCCACCTTCA[CG]CACCAGCTAAGTCATCGCACTTTCCATGACCATGTTGCCTGTGAAGAGAATGAACATGGT	CGCACCAGCTAAGTCATCGCACTTTCCATGACCATGTTGCCTGTGAAGAG																			chr21:38061506-38062072	4				TRUE				chr21	36689687	36689689	FEV1/FVC
cg14114184	-1.9287	0.6803	0.004583	?--	0.0195302	chr2	234174528	+	93734200		ACAACTTTTAAACACRCACATTTTCCACAACAAAAATTCAAATTCCTAAC		II			rs73998324	0.014639	NA	NA	NA	NA		OpenSea	ATAAATCTGAAACCTACTGAGACATGGGAATTAAAAGATGGATTATCAAGAAATCAATTA[CG]TTAGGAATTTGAATCTCTGTTGTGGAAAATGTGCGTGTTTAAAAGCTGCCCCAGAGAGCC	CGTTAGGAATTTGAATCTCTGTTGTGGAAAATGTGCGTGTTTAAAAGCTG	ATG16L1;ATG16L1;ATG16L1;ATG16L1;ATG16L1	NM_017974;NM_198890;NM_030803;NM_001190266;NM_001190267	Body;Body;Body;Body;Body								ATG16L1	ENST00000498620.1	TSS200	ATG16L1;ATG16L1;ATG16L1;ATG16L1	ENST00000498620.1;ENST00000479942.1;ENST00000474148.1;ENST00000392021.3	TSS200;5'UTR;5'UTR;3'UTR			chr2:234174459-234174943	3						ATG16L1	ATG16L1	chr2	233265881	233265883	FEV1/FVC
cg06731137	-2.3303	0.822	0.004583	-?-	0.0195302	chr22	42833471	+	80639232		ATAATTATATCAAAAACCCRAACCTCCCAAAACCTTAACACATAATAAAC		II			NA	NA	NA	NA	NA	NA		OpenSea	AGTGCTGGGATTACAGGTGTGACCTACCATACCCGGCCACAATTTTCAACATTTATTCCA[CG]TCCACCATGTGCCAAGGTTCTGGGAGGCTCGGGCCCTTGACACAACCATGTCCCTGAAAG	CGTCCACCATGTGCCAAGGTTCTGGGAGGCTCGGGCCCTTGACACAACCA									22:42832878-42834296	Promoter_Associated	CTA-126B4.7	ENST00000428765.1	TSS1500	CTA-126B4.7	ENST00000428765.1	TSS1500			chr22:42833383-42834749	6	chr22:42833338-42834745	6						chr22	42437464	42437466	FEV1/FVC
cg23025961	-2.2102	0.7797	0.004584	-?-	0.019534	chr11	42336860	-	68654941		TTCCACTATTATATCTTCCCTTCTTATTTTTCTACTATTAAACTAATACC		II			NA	NA	NA	NA	NA	NA		OpenSea	TTTTTCTAAATTTCCACTATTATGTCTTCCCTTCTTGTTTTTCTACTATTAAGCTAGTGC[CG]TATATTTGCAGAAATTTTTTATGCTACCAATTTACTTCTGCTCAAGGTCAAACCTGACAG	CGGCACTAGCTTAATAGTAGAAAAACAAGAAGGGAAGACATAATAGTGGA																	chr11:42336845-42337130	3										chr11	42315309	42315311	FEV1/FVC
cg19502457	2.0927	0.7382	0.004586	+?+	0.0195366	chr14	65409354	-	66744983		AAATCCCRAATAATTATACCTCAAAACRAAACCACATTCTCAATCAACAC		II			NA	NA	NA	NA	NA	NA		OpenSea	TGAGCTGGGTGAAGTCCCGGGTGGTTGTGCCTCAGAGCGAAGCCACATTCTCAATCAGCA[CG]GCCCTGCCCCGGAACGTATTGAAATCTACCTTCTCCCCATCCAGGCTGATGGCACTGAGG	AGTCCCGGGTGGTTGTGCCTCAGAGCGAAGCCACATTCTCAATCAGCACG	GPX2	NM_002083	1stExon	low-CpG:64479097-64479339							GPX2	ENST00000389614.5	1stExon	GPX2;GPX2;GPX2;CHURC1-FNTB	ENST00000553522.1;ENST00000557323.1;ENST00000389614.5;ENST00000551823.1	1stExon;1stExon;1stExon;3'UTR			chr14:65409316-65410055	4	chr14:65403953-65410530	6		TRUE		GPX2	GPX2	chr14	64942635	64942637	FEV1/FVC
cg18310159	-2.9825	1.0521	0.004586	-?-	0.0195366	chr16	58229523	-	41643578		CRATCTTCTCAATCTCTCACTAAATAACTTATATCCACATAAAATAATCC		II			NA	NA	NA	NA	NA	NA	chr16:58231265-58231610	N_Shore	ACATCACTCTTCGGTCTTCTCAATCTCTCACTAAATGACTTGTATCCACATGAAATGATC[CG]GCAATAACGAGGACCCATCACAGATTCTAAGAACTACTTTTTACTATACCCTATAAAACA	GGTCTTCTCAATCTCTCACTAAATGACTTGTATCCACATGAAATGATCCG	CSNK2A2	NM_001896	Body								RP11-459F6.1	ENST00000561923.1	TSS1500	RP11-459F6.1;CSNK2A2	ENST00000561923.1;ENST00000562367.1	TSS1500;3'UTR	chr16:58229125-58229655	3								CSNK2A2	CSNK2A2	chr16	58195618	58195620	FEV1/FVC
cg06843240	-1.758	0.6203	0.004595	--?	0.0195577	chr1	9488961	+	40714155		TACTCAATAAAAAAACTCCRCAAATCRACAAATAAAAAAAACACTACCTC		II			NA	NA	NA	NA	NA	NA	chr1:9488937-9489249	Island	CTCAAACCCAACTCCCGACAGCAACCTTGAGGCCACCCGAGGTGGCGCATGCGCAGTGTG[CG]AGGTAGTGCTCTTCCTACCTGCCGACCTGCGGAGCCTTCTTACTGAGCAGGGCTTACGTC	GCTCAGTAAGAAGGCTCCGCAGGTCGGCAGGTAGGAAGAGCACTACCTCG							TRUE	1:9411239-9411836	1:9488398-9489686	Promoter_Associated							chr1:9488865-9489215	3						TRUE				chr1	9428901	9428903	FEV1/FVC
cg10826175	-1.8705	0.66	0.004596	-?-	0.019561	chr10	55016939	-	67614577		AAAAACTTAAAATTAATCCTACAAAAAATCTAAAAAATCAACCAATAATC		II			NA	NA	NA	NA	NA	NA		OpenSea	AGCTACAATAAGAAAGCTTAAAATTGATCCTACAAAAGATCTAGGAGATCAGCCAGTAAT[CG]AAGTCCATAATGCAATAAAATTAACATTCTTCAGAAGAAAGATAATAGAATCCAGAATCT	AAAGCTTAAAATTGATCCTACAAAAGATCTAGGAGATCAGCCAGTAATCG							TRUE														chr10:55016007-55016974	6		TRUE				chr10	53257178	53257180	FEV1/FVC
cg08763461	-1.5067	0.5317	0.004601	?--	0.0195719	chr5	145710603	+	98673177		ATCTTATCRCTCTTACTTCATTAAATTCCTTCCAACAAACCAAACTAAAC		II			rs4705228	0.054983	NA	NA	NA	NA	chr5:145713641-145713913	N_Shelf	GAGAAAGGATTGTGTTTGTGTGAAGAAGGCTTTATCTGCCCTACATCCAACTGAGATGGC[CG]CTCAGTTTGGCCTGCTGGAAGGAACTCAATGAAGCAAGAGCGACAAGATGACTGATCTTT	TCTTGTCGCTCTTGCTTCATTGAGTTCCTTCCAGCAGGCCAAACTGAGCG							TRUE				RBM27;CTC-359M8.1	ENST00000506502.1;ENST00000515598.1	5'UTR;3'UTR	RBM27;CTC-359M8.1	ENST00000506502.1;ENST00000515598.1	5'UTR;3'UTR								TRUE				chr5	146331039	146331041	FEV1/FVC
cg11823894	-3.0793	1.0867	0.004604	-?-	0.0195774	chr4	12244738	-	91611860		TATTAAACTTCCTAAATCACAAAAAAATTATCAAAAAAATTTTAACCTCC		II			NA	NA	NA	NA	NA	NA		OpenSea	TTATTCCACTCTGTTAAGCTTCCTGAATCACAGAGAAGTTGTCAGAAAGATTTTAGCCTC[CG]CTATAGGAAGTCCTGCCCACCTTCTCCAGATCTCTGTTCTCATAGTCCATCCTCTGGTTC	CGGAGGCTAAAATCTTTCTGACAACTTCTCTGTGATTCAGGAAGCTTAAC							TRUE				RP11-168E17.1;RP11-168E17.1	ENST00000515691.1;ENST00000505386.1	5'UTR;5'UTR	RP11-168E17.1;RP11-168E17.1	ENST00000515691.1;ENST00000505386.1	5'UTR;5'UTR								TRUE				chr4	12243113	12243115	FEV1/FVC
cg01441622	-1.8944	0.6686	0.004603	-?-	0.0195774	chr2	210292579	+	37613101		AACAACTTTTAATAACTAAAAATTTACTTTCATTCCACATCTTCCTCTAC		II			NA	NA	NA	NA	NA	NA	chr2:210288413-210288798	S_Shelf	AGGCCAAAGTCAAGGGAGACAGTCTGTATGAAGGTTTGGGTGGGTGGGTAGGTGGGTGGG[CG]TAGAGGAAGATGTGGAATGAAAGCAAATTCTCAGCTATTAAAAGCTGTCCATGTAGGGTA	ACAGCTTTTAATAGCTGAGAATTTGCTTTCATTCCACATCTTCCTCTACG	MAP2	NM_001039538	5'UTR								MAP2	ENST00000199940.6	5'UTR	MAP2	ENST00000199940.6	5'UTR								TRUE		MAP2	MAP2	chr2	209427854	209427856	FEV1/FVC
cg03721362	1.0013	0.3534	0.004604	+?+	0.0195774	chr5	126626298	-	57625564	28776591	CCTTTAACAAAATCACCCACCAAACAATAAAAACCACTCAAACAAAAACA	CCTTTAACGAAATCACCCACCAAACGATAAAAACCGCTCAAACAAAAACG	I	A	Red	NA	NA	NA	NA	NA	NA	chr5:126626053-126626901	Island	TTCGCGACCAGGCCTTTGGCGGGGTCACCCACCAGGCGGTGGAAGCCGCTCAGGCAGGGG[CG]ACTCACGATCGAGGTGCAGCAGTCAGGCCGGGAAGATCCTGCATGTTGCGCTAGGGACTG	CGCCCCTGCCTGAGCGGCTTCCACCGCCTGGTGGGTGACCCCGCCAAAGG	MEGF10	NM_032446	TSS200				TRUE	5:126653687-126654771	5:126625043-126627039	Unclassified_Cell_type_specific	MEGF10;MEGF10;MEGF10;MEGF10	ENST00000503335.2;ENST00000508365.1;ENST00000418761.2;ENST00000274473.6	TSS1500;TSS1500;TSS1500;TSS1500	MEGF10;MEGF10;MEGF10;MEGF10	ENST00000503335.2;ENST00000508365.1;ENST00000418761.2;ENST00000274473.6	TSS1500;TSS1500;TSS1500;TSS1500	chr5:126626225-126626710	3						TRUE		MEGF10	MEGF10	chr5	127290605	127290607	FEV1/FVC
cg20203971	-1.5845	0.5593	0.004607	?--	0.0195838	chr2	240171099	+	64689545		CCACTCAAATCTCTCTATCTTCCCTACCTAAATAAATATAACACACCCAC		II			NA	NA	NA	NA	NA	NA		OpenSea	CGGAGAGAGAGCTGGGAGAGATGGGGAAAGGGATCCATCAGGACTCTGCGATGGACTTGG[CG]TGGGTGTGCCACACTCACCCAGGTAGGGAAGACAGAGAGACTTGAGTGGGGAGAAGCAAG	CACTCAAGTCTCTCTGTCTTCCCTACCTGGGTGAGTGTGGCACACCCACG	HDAC4	NM_006037	Body				TRUE	2:239835747-239836037			HDAC4	ENST00000456922.2	5'UTR	HDAC4;HDAC4;HDAC4;HDAC4;HDAC4	ENST00000446876.1;ENST00000463007.1;ENST00000493582.1;ENST00000535493.1;ENST00000456922.2	5'UTR;3'UTR;3'UTR;3'UTR;5'UTR			chr2:240170759-240171118	3	chr2:240166893-240172367	6		TRUE		HDAC4	HDAC4	chr2	239249402	239249404	FEV1/FVC
cg08884593	-2.5001	0.8824	0.004608	-?-	0.0195862	chr1	14975205	-	43764831		AACCATTAAACACAAAAATAAAACCTTTACTTCAAAAAATAATTCCTTCC		II			NA	NA	NA	NA	NA	NA		OpenSea	ACTTCCAAGTTGACCATTAGACACAAGGATAGAACCTTTGCTTCAAGGGGTGGTTCCTTC[CG]TGAATACTTAAAGGAGTTAGAGATTGGGAGTCCCTGCTGTAAAAGTGGAAAAATAATAGT	CGGAAGGAACCACCCCTTGAAGCAAAGGTTCTATCCTTGTGTCTAATGGT	KAZN;KAZN	NM_015209;NM_201628	Body;Body											KAZN	ENST00000491547.1	5'UTR	chr1:14975165-14975395	3								KAZN	KAZN	chr1	14648708	14648710	FEV1/FVC
cg10767970	-2.2152	0.7819	0.004611	-?-	0.0195949	chr13	45431256	+	51618571		CCTTAAACAAAACCAAATATAATAAACACCTCTCCRAAACATACAAACTC		II			NA	NA	NA	NA	NA	NA		OpenSea	ATATTTCCAGTGTTCTGTAGCCACATGTGGCCAGGGGGACAGTACTGGACAGCATAGCCA[CG]AGCCTGTATGCCTCGGAGAGGTGTCTATCACATTTGGTCTTGTTCAAGGTTTCGTTTTTG	CGAGCCTGTATGCCTCGGAGAGGTGTCTATCACATTTGGTCTTGTTCAAG																	chr13:45431245-45431595	3										chr13	44857119	44857121	FEV1/FVC
cg03135313	1.6227	0.5728	0.004613	+?+	0.0196006	chr7	75612713	+	90681489		ATTACACAAAACACAAAAAATCTCAAAAATCTCCATAAAAAAATCTCACC		II			NA	NA	NA	NA	NA	NA		OpenSea	TGTCTCAAAAAAAAAAAAGAGAACTGCATTGGACCAGGCTGGGAGAGCCCTTGATGTAAC[CG]GTGAGATTTCCTCATGGAGATCTCTGAGATTCCCTGTGCTTTGTGCAACCAGAAGCGTCC	CGGTGAGATTTCCTCATGGAGATCTCTGAGATTCCCTGTGCTTTGTGCAA	POR	NM_000941	Body											POR;POR;POR;POR;POR;POR	ENST00000487247.1;ENST00000496888.1;ENST00000496888.1;ENST00000460892.1;ENST00000454934.1;ENST00000495770.1	TSS200;1stExon;5'UTR;5'UTR;3'UTR;TSS1500	chr7:75612685-75613655	3								POR	POR	chr7	75983394	75983396	FEV1/FVC
cg16742474	-1.9205	0.6779	0.004615	-?-	0.0196046	chr9	13900570	-	15665180		CATCRAAACACAACAAATATAAATTATTACCCAATCTTTCAAACTCTAAC		II			NA	NA	NA	NA	NA	NA		OpenSea	CTCACAGTTAACATCGAAACACAACAGGTATGAATTATTACCCAATCTTTCAGGCTCTAA[CG]TGTCTTCTTGCTTAATTGGAGCAATAAGTCCTAGGATTCACTGGGGATTTTTTCCTGATT	ATCGAAACACAACAGGTATGAATTATTACCCAATCTTTCAGGCTCTAACG							TRUE										chr9:13900505-13900750	3										chr9	13900570	13900572	FEV1/FVC
cg04778178	-3.9628	1.399	0.004615	?--	0.0196046	chr7	27162294	-	66722256	16677864	CCAATATCCAAACACTCTACAAACAAATAAACAACAAAAAATAAATAACA	CCGATATCCAAACGCTCTACAAACAAATAAACAACAAAAAATAAATAACG	I	A	Red	NA	NA	NA	NA	NA	NA	chr7:27162087-27162426	Island	GAATCGCCTTTTCCGGTGTCCAGGCGCTCTGCAGACAAATAAACAGCAGAAGGTGAATGG[CG]GCTGCGAGGGAAGGGAGTTGGAGGCCGGGAGTGGGAAGCGAGGCTCATGCGGGCGCCAAG	CCGGTGTCCAGGCGCTCTGCAGACAAATAAACAGCAGAAGGTGAATGGCG	HOXA3	NM_153631	5'UTR					7:27128260-27128938			HOXA-AS2;HOXA-AS2;HOXA-AS2;HOXA3;HOXA-AS2;HOXA-AS2;HOXA-AS2	ENST00000517635.2;ENST00000524048.1;ENST00000517641.1;ENST00000317201.2;ENST00000517550.1;ENST00000521159.1;ENST00000521687.1	5'UTR;TSS1500;5'UTR;5'UTR;5'UTR;5'UTR;5'UTR	HOXA-AS2;HOXA-AS2;HOXA-AS2;HOXA3;HOXA3;HOXA3;HOXA3;HOXA-AS2;HOXA-AS2;HOXA-AS2	ENST00000517635.2;ENST00000524048.1;ENST00000517641.1;ENST00000317201.2;ENST00000522788.1;ENST00000521779.1;ENST00000521401.1;ENST00000517550.1;ENST00000521159.1;ENST00000521687.1	5'UTR;TSS1500;5'UTR;5'UTR;5'UTR;5'UTR;3'UTR;5'UTR;5'UTR;5'UTR	chr7:27161900-27162830	3						TRUE		HOXA3	HOXA3	chr7	27122674	27122676	FEV1/FVC
cg03104820	-3.7009	1.3065	0.004616	?--	0.0196061	chr20	8435207	+	9604132		ATACTCAACCCAATAACCAATAAATCATCCTAACTCRTTTCTTTCCATTC		II			NA	NA	NA	NA	NA	NA		OpenSea	GAAGTGGTTGGGATACATTTTGGAGATGAAGCTGACTGAATTTGGTAATGGATTGGATGA[CG]AATGGAAAGAAACGAGTCAGGATGACTCACTGGTTATTGGGCTGAGCATCCGAGTGAGTG	TGCTCAGCCCAATAACCAGTGAGTCATCCTGACTCGTTTCTTTCCATTCG	PLCB1;PLCB1	NM_182734;NM_015192	Body;Body		chr20:8435134-8435134		TRUE										chr20:8435000-8435355	3								PLCB1	PLCB1	chr20	8454559	8454561	FEV1/FVC
cg14339765	-2.9106	1.0275	0.004617	-?-	0.0196085	chr6	46048772	-	6792175		TCACTAAAATCCTATCATATACAAAATACTAAATTAAACACAACAAAAAC		II			NA	NA	NA	NA	NA	NA		OpenSea	TCAACAAACATTCACTAAAATCCTATCATATACAGAATGCTGAATTGAGCACAACAAAAG[CG]TTAGAAGACACATTCTCTGTCTTCAAAGGGGCTTTTAAATGTAGCTGGAGGGCCCAGAAG	CGCTTTTGTTGTGCTCAATTCAGCATTCTGTATATGATAGGATTTTAGTG	CLIC5	NM_001114086	TSS1500								CLIC5	ENST00000185206.6	TSS1500	CLIC5	ENST00000185206.6	TSS1500								TRUE		CLIC5	CLIC5	chr6	46081034	46081036	FEV1/FVC
cg21887530	1.9975	0.7052	0.004621	++?	0.0196164	chr5	123919649	-	7768911		ACAAACTCCACTACTTTCACTATAAATCAACTAAAAAATAACTCATCTAC		II			NA	NA	NA	NA	NA	NA		OpenSea	TTCAGCAATATACAAGCTCCACTACTTTCACTATGAATCAACTAGAGAATGACTCATCTA[CG]CACTCTCAGTACCCAAGACAGTATTGGTTATGCAAATATGAAGCAGGAAACGCCTTAAAC	CAAGCTCCACTACTTTCACTATGAATCAACTAGAGAATGACTCATCTACG																	chr5:123919525-123919910	3										chr5	124583955	124583957	FEV1/FVC
cg02576247	1.9896	0.7025	0.004622	+?+	0.0196179	chr1	45474271	-	9792348		AACTCTACRATACAATACTTCAAAATCRATACCTTCTAAACRTAAATATC		II			NA	NA	NA	NA	NA	NA	chr1:45476225-45477022	N_Shore	TGCAGGAGGACAGCTCTGCGGTACAGTACTTCAGGGTCGGTGCCTTCTAGGCGTGGATAT[CG]CACCAGACTAGTTGGCTGGAACAGGTCTGCATTCAACCCTAGTTCCCGCTGTCTAGATGA	GCTCTGCGGTACAGTACTTCAGGGTCGGTGCCTTCTAGGCGTGGATATCG	HECTD3	NM_024602	Body								HECTD3	ENST00000372168.3	TSS200	HECTD3;HECTD3;HECTD3	ENST00000484564.1;ENST00000466423.1;ENST00000372168.3	TSS1500;TSS1500;TSS200	chr1:45473885-45474310	3								HECTD3	HECTD3	chr1	45008598	45008600	FEV1/FVC
cg18916626	-3.9609	1.3985	0.004623	-?-	0.0196186	chr20	33265164	-	36760534	39668145	ACAATCACAAATATTTTATAAAACCACACCACTATAACAAAACTAAAACA	ACGATCGCAAATATTTTATAAAACCGCGCCGCTATAACGAAACTAAAACG	I	C	Grn	NA	NA	NA	NA	NA	NA	chr20:33264666-33265193	Island	GCGAAACCTTCTACGATCGCAGGTGTTTTGTGAAGCCGCGCCGCTATAGCGGGGCTGAAA[CG]CTGCTGAAAGTAGAAGCGGAAGTAGTCGCCTTCCTGGGATTGTGAGAGACTTTTAAACAG	ACGATCGCAGGTGTTTTGTGAAGCCGCGCCGCTATAGCGGGGCTGAAACG	PIGU	NM_080476	TSS200					20:32727961-32728844	20:33263978-33265382	Promoter_Associated	PIGU;PIGU	ENST00000217446.3;ENST00000374820.2	TSS1500;TSS1500	PIGU;PIGU;PIGU	ENST00000217446.3;ENST00000462389.1;ENST00000374820.2	TSS1500;TSS1500;TSS1500			chr20:33264104-33265369	6	chr20:33263565-33266091	6		TRUE		PIGU	PIGU	chr20	34677359	34677361	FEV1/FVC
cg26825650	-2.7733	0.9794	0.00463	--?	0.0196342	chr1	204182957	+	84719991		AAATAAAATAAACRAAACTACAATAAACTATCCAAACCAAACTCCCTACC		II			NA	NA	NA	NA	NA	NA		OpenSea	CCCTGGCTCCAGAGGTCACGCTTGTAGTGACAGAGAGCCCAGCTGGGAGAGAGAGCCAGC[CG]GCAGGGAGCCTGGCCTGGATAGCCCATTGCAGCCCCGCTCATCCCACTTACTCTGCCATT	CGGCAGGGAGCCTGGCCTGGATAGCCCATTGCAGCCCCGCTCATCCCACT	GOLT1A	NM_198447	Body				TRUE		1:204182920-204183831	Unclassified							chr1:204182825-204183675	3						TRUE		GOLT1A	GOLT1A	chr1	204213828	204213830	FEV1/FVC
cg11071479	-3.0033	1.0606	0.004631	-?-	0.0196348	chr4	184097375	+	38611138		TACCACAAATCAATCCCATACCTACTATTTACTTTACTATTTAAACATAC		II			rs4419514	0.018015	NA	NA	NA	NA		OpenSea	CTAGAGAGCACACAGAAATATCACCAAGGAAAGTCTCCATGTAAGCTATAAAAATTCAAT[CG]TATGTTTAAATAGCAAAGCAAATAGTAGGTATGGGATTGATTTGTGGCATGTTAGTACCA	CGTATGTTTAAATAGCAAAGCAAATAGTAGGTATGGGATTGATTTGTGGC	WWC2	NM_024949	Body								WWC2	ENST00000378925.3	5'UTR	WWC2	ENST00000378925.3	5'UTR			chr4:184097045-184097436	5						WWC2	WWC2	chr4	183176221	183176223	FEV1/FVC
cg19994319	-1.4246	0.5031	0.004634	--+	0.0196407	chr14	23280457	+	61605951		AATTAAAACACAAAAATTTTACACCAAATACAATTACTCATTAACTCACC		II			rs11848632	0.02413	NA	NA	NA	NA		OpenSea	GAGGAGTGAATGGGGCAATACAGAAATTGAAAGAAAAAAGGACACAAACTGATTGGAGAG[CG]GTGAGCCAATGAGCAATTGCACCTGGTGCAAAATTCCTGTGCCCCAACTGCTAGAGCAGC	CGGTGAGCCAATGAGCAATTGCACCTGGTGCAAAATTCCTGTGCCCCAAC	SLC7A7;SLC7A7;SLC7A7	NR_040448;NM_001126105;NM_001126106	Body;Body;Body								SLC7A7	ENST00000554517.1	5'UTR	SLC7A7	ENST00000554517.1	5'UTR	chr14:23280180-23280655	3								SLC7A7	SLC7A7	chr14	22811247	22811249	FEV1/FVC
cg11821086	0.8501	0.3002	0.004635	+?+	0.019644	chr2	241497544	+	94778849	12633126	AAAACTAACCAAATAAACAAAAAACTAACACCAAAACCCACAAAATATCA	AAAACTAACCGAATAAACGAAAAACTAACACCGAAACCCGCGAAATATCG	I	A	Red	rs13005068	0.268282	NA	NA	NA	NA	chr2:241496576-241497600	Island	GGACGCACCCGGCCCCGCCTCCGGGCGTGCCCGCCCTCTGTGACTTCAGGGGCTTGGGGC[CG]ACACCCCGCGGGCCTCGGTGCCAGCCTCCCGCTTACCCGGTCAGCCCCTGGGCCGAGTAC	GGGGCTGACCGGGTAAGCGGGAGGCTGGCACCGAGGCCCGCGGGGTGTCG	ANKMY1;ANKMY1;ANKMY1;ANKMY1;ANKMY1;ANKMY1	NM_017844;NM_016552;NM_001282781;NM_001282780;NM_001282771;NM_001308375	TSS200;TSS200;TSS200;TSS200;TSS200;Body					2:241145275-241146505	2:241496815-241497877	Promoter_Associated	ANKMY1;ANKMY1;ANKMY1;ANKMY1;ANKMY1;ANKMY1;ANKMY1;ANKMY1	ENST00000373318.2;ENST00000391987.1;ENST00000272972.3;ENST00000401804.1;ENST00000361678.4;ENST00000462004.1;ENST00000539830.1;ENST00000405002.1	TSS200;TSS200;TSS200;TSS200;TSS200;3'UTR;5'UTR;5'UTR	ANKMY1;ANKMY1;ANKMY1;ANKMY1;ANKMY1;ANKMY1;ANKMY1;ANKMY1;ANKMY1;ANKMY1;ANKMY1;ANKMY1;ANKMY1;ANKMY1;ANKMY1	ENST00000477316.1;ENST00000373318.2;ENST00000406958.1;ENST00000272972.3;ENST00000401804.1;ENST00000361678.4;ENST00000484526.1;ENST00000496300.1;ENST00000462004.1;ENST00000464991.1;ENST00000539830.1;ENST00000405002.1;ENST00000418708.1;ENST00000418505.1;ENST00000411765.1	TSS1500;TSS200;TSS200;TSS200;TSS200;TSS200;3'UTR;3'UTR;3'UTR;3'UTR;5'UTR;5'UTR;5'UTR;5'UTR;5'UTR	chr2:241497280-241497575	3								ANKMY1	ANKMY1	chr2	240558126	240558128	FEV1/FVC
cg17197471	1.2696	0.4484	0.004637	++?	0.019647	chr4	7308479	-	23809260		AAAAACTAACAAAAAATCATTCCTATAAACRAATCTCCATACAATACACC		II			NA	NA	NA	NA	NA	NA		OpenSea	AGTTGCTGTCCAGAGGCTGGCAGGGGATCATTCCTGTGGACGGATCTCCATGCAGTGCAC[CG]TGCAGAGTCGCCTGGAGGCTGGAGTGTGGCCCCGTCCCTGGAGGGGTGCAGGCACAAGTG	CGGTGCACTGCATGGAGATCCGTCCACAGGAATGATCCCCTGCCAGCCTC	SORCS2	NM_020777	Body														chr4:7308325-7308555	3								SORCS2	SORCS2	chr4	7306751	7306753	FEV1/FVC
cg07010761	1.4806	0.523	0.004639	+?+	0.0196541	chr17	40729958	+	47707916	24610139	AACTAAATCTCAAAACTTAAAAACCTTCTCTACTACAACCTTCATTCCCA	AACTAAATCTCGAAACTTAAAAACCTTCTCTACTACAACCTTCGTTCCCG	I	A	Red	NA	NA	NA	NA	NA	NA	chr17:40729444-40729965	Island	CATGGGCCTCTGCGAAGGCGCCGGCGTGCCCACGGCTAAGAAACTTCCTCTTTCTGCTCC[CG]GGAACGAAGGCTGTAGCAGAGAAGGCCTTCAAGTTTCGAGACCCAGTTCCAGCCGCAGCT	AACTGGGTCTCGAAACTTGAAGGCCTTCTCTGCTACAGCCTTCGTTCCCG	PSMC3IP;PSMC3IP	NM_016556;NM_013290	TSS1500;TSS1500					17:37982945-37983624	17:40729472-40730921	Promoter_Associated	PSMC3IP	ENST00000253789.4	TSS1500	PSMC3IP	ENST00000253789.4	TSS1500	chr17:40729945-40730195	3						TRUE		PSMC3IP	PSMC3IP	chr17	42577939	42577941	FEV1/FVC
cg01821754	-2.1429	0.7571	0.004647	--?	0.0196704	chr1	1822399	+	8755372	96665265	AAAACAAACAACAAATAAAAAACAAAACCAAAAATAAAACAACCACCACA	AAAACGAACGACGAATAAAAAACGAAACCGAAAATAAAACAACCGCCGCG	I	A	Red	NA	NA	NA	NA	NA	NA	chr1:1821405-1823272	Island	CTGCGCGCTCCGCGGGCGCTGCGGGCAGGTGCGCGCCGGCGAGGCTCGGTCCAGTCCCGC[CG]CGGCGGCTGCTCCACTCCCGGCCCCGCTCCCCACTCGCCGCCCGCTCCCGCTCCCGCCGC	CGCGGCGGCTGCTCCACTCCCGGCCCCGCTCCCCACTCGCCGCCCGCTCC	GNB1;GNB1	NM_002074;NM_002074	5'UTR;1stExon	high-CpG:1811350-1812483				1:1811266-1813301			RP1-140A9.1;GNB1;GNB1;GNB1;GNB1	ENST00000412228.1;ENST00000378609.3;ENST00000455156.2;ENST00000378609.3;ENST00000378606.3	TSS1500;1stExon;TSS200;5'UTR;5'UTR	RP1-140A9.1;GNB1;GNB1;GNB1;GNB1;GNB1;GNB1;GNB1;GNB1	ENST00000412228.1;ENST00000434686.1;ENST00000472614.1;ENST00000378609.3;ENST00000439272.1;ENST00000455156.2;ENST00000472614.1;ENST00000378609.3;ENST00000378606.3	TSS1500;TSS1500;1stExon;1stExon;TSS200;TSS200;3'UTR;5'UTR;5'UTR			chr1:1820275-1824480	6	chr1:1820750-1823882	6		TRUE		GNB1	GNB1	chr1	1890959	1890961	FEV1/FVC
cg03132348	-1.572	0.5554	0.004649	--?	0.0196719	chr9	117373787	-	41788839	44654893	CTAAACACAAAACTACAATACCCAAAAACTACAACATTAAAAACTCAACA	CTAAACGCGAAACTACGATACCCAAAAACTACGACATTAAAAACTCGACG	I	C	Grn	NA	NA	NA	NA	NA	NA	chr9:117373484-117374076	Island	GCGGGAGGCGTGCTGGGCGCGGGGCTGCGGTGCCCAGAGGCTGCGGCATTAGGGGCTCGG[CG]CCCCCGACCTTCCGCGTCCCGGGGTGGCGGCGGCGGCGGCGGCGGCGGCGCGGGCGGTGA	CTGGGCGCGGGGCTGCGGTGCCCAGAGGCTGCGGCATTAGGGGCTCGGCG	C9orf91;C9orf91	NM_153045;NM_153045	1stExon;5'UTR	high-CpG:116413353-116413738				9:116413306-116414044	9:117373009-117374779	Promoter_Associated	C9orf91;C9orf91;C9orf91;C9orf91	ENST00000288502.4;ENST00000471206.1;ENST00000288502.4;ENST00000471206.1	1stExon;1stExon;5'UTR;5'UTR	C9orf91;C9orf91;C9orf91;C9orf91	ENST00000288502.4;ENST00000471206.1;ENST00000288502.4;ENST00000471206.1	1stExon;1stExon;5'UTR;5'UTR	chr9:117373745-117374615	3								C9orf91	C9orf91	chr9	114611506	114611508	FEV1/FVC
cg20308817	-1.754	0.6197	0.004652	--?	0.0196787	chr19	51225848	-	67793900		AATAAAATAACTTACTAAATACTCAAAACTCCTTAAACACACAACCTAAC		II			NA	NA	NA	NA	NA	NA	chr19:51227661-51228883	N_Shore	GTCCAGGCTGAAATGAGGTGGCTTGCTGAATGCTCAGAGCTCCTTGAGCACACAACCTAG[CG]TCTGTCGATTTCACCTCCTGGAGAAACCTTCCCTGACTGCTCCGCCAGACTCCTCACCCT	CGCTAGGTTGTGTGCTCAAGGAGCTCTGAGCATTCAGCAAGCCACCTCAT	CLEC11A	NM_002975	TSS1500								CLEC11A;CLEC11A	ENST00000250340.3;ENST00000445858.1	TSS1500;TSS1500	CLEC11A;CLEC11A	ENST00000250340.3;ENST00000445858.1	TSS1500;TSS1500	chr19:51225400-51226335	3					TRUE	TRUE		CLEC11A	CLEC11A	chr19	50722590	50722592	FEV1/FVC
cg06130218	-2.2213	0.785	0.004656	--?	0.0196861	chr13	112837630	-	96709559		AAATAACCTTAAAATATAAACACAAATAAACACCACTAAAACAAACAACC		II			NA	NA	NA	NA	NA	NA		OpenSea	TCTCCAGGCCCAGGTGGCCTTGAAGTGTGGACACAGGTGGGCACCACTGGGACAAGCAGC[CG]TTCCCACACCAGCAGCCAGTTCCCACGCCAGCAGCCAGTTCCCACACCGGCAGTACCCAC	CGGCTGCTTGTCCCAGTGGTGCCCACCTGTGTCCACACTTCAAGGCCACC								13:111885008-111885815									chr13:112837165-112837855	3										chr13	112183315	112183317	FEV1/FVC
cg18752161	-0.8854	0.3129	0.004656	-?-	0.0196861	chr11	40700246	-	42688574		TAATTTTATAAAAAATAATTCCCCTACACAAATTCTTTACCCRCCRCCAC		II			rs11036013	0.139851	NA	NA	NA	NA		OpenSea	ACAAGATCTGATAGTTTTATAAAGGGTAATTCCCCTGCACAAGTTCTTTGCCCGCCGCCA[CG]TAAGACGTCCCTTTGCTCTTCCTTCATCTTCTGCCAGGATTGTTAGGCCCCCCAGCCATG	CGTGGCGGCGGGCAAAGAACTTGTGCAGGGGAATTACCCTTTATAAAACT							TRUE				LRRC4C;LRRC4C;LRRC4C	ENST00000528697.1;ENST00000530763.1;ENST00000534577.1	5'UTR;5'UTR;3'UTR	LRRC4C;LRRC4C;LRRC4C	ENST00000528697.1;ENST00000530763.1;ENST00000534577.1	5'UTR;5'UTR;3'UTR								TRUE				chr11	40678695	40678697	FEV1/FVC
cg08928966	-2.5132	0.8881	0.004657	-?-	0.0196872	chr3	51859710	-	57715877		CATTCTACACTATTCTATTAACCAAAACAAATCRTATAATCAAACTCAAC		II			NA	NA	NA	NA	NA	NA		OpenSea	TTGCATACTGTCATTCTACACTATTCTATTGGCCAAAACAGGTCGTATAGTCAAACTCAA[CG]CCAGGAAGACATATTCCATCACCTTACAGGGAGAAACTGACACAAAAAGATGGAATATAG	ATTCTACACTATTCTATTGGCCAAAACAGGTCGTATAGTCAAACTCAACG											IQCF3;IQCF3	ENST00000437810.2;ENST00000456080.1	TSS1500;5'UTR	IQCF3;IQCF3	ENST00000437810.2;ENST00000456080.1	TSS1500;5'UTR								TRUE				chr3	51825693	51825695	FEV1/FVC
cg24229866	-3.0775	1.0878	0.004667	-?-	0.0197112	chr6	33977990	-	4694441		ACTCATCTTAATCTTCCCAATATCTCTACTAAACCTCTCTTCCCAAATAC		II			NA	NA	NA	NA	NA	NA		OpenSea	ACCCCTGGAGTGCTCATCTTGGTCTTCCCAGTATCTCTACTGGGCCTCTCTTCCCAAATA[CG]CTGTTGATCATCTCTGTCCTTTGCTCATCTCTGAAATCCCTTCCCTGTCTCCATTCCACC	CTCATCTTGGTCTTCCCAGTATCTCTACTGGGCCTCTCTTCCCAAATACG																	chr6:33977825-33978155	3										chr6	34010212	34010214	FEV1/FVC
cg23664545	1.5415	0.5449	0.00467	?++	0.0197166	chr17	74070257	-	81609954		CAAAATAAAACTCTATCTCAACAAATACAAATACAAAAAACTAACCAAAC		II			NA	NA	NA	NA	NA	NA	chr17:74068174-74068756	S_Shore	AGCCTGGGCGACAGAGTGAGACTCTGTCTCAACAAATACAAATACAAAAAACTAGCCAGA[CG]TTGTGGCGGACGCCTGTAGTCCCAGCCCCTCAGAAGGCCGAGGCAGGAGAACCGTTTGAA	CGTCTGGCTAGTTTTTTGTATTTGTATTTGTTGAGACAGAGTCTCACTCT	GALR2	NM_003857	TSS1500								GALR2	ENST00000329003.3	TSS1500	GALR2	ENST00000329003.3	TSS1500										GALR2	GALR2	chr17	76074175	76074177	FEV1/FVC
cg05848866	-0.7159	0.2531	0.00467	?--	0.0197166	chr8	102115532	-	35601299		TATATACATCCCTAAAACTAACACCRTACTATATTATCTCACTAATTATC		II			NA	NA	NA	NA	NA	NA		OpenSea	AACACTTACTCTATGTGCATCCCTGAGACTAACACCGTGCTGTGTTGTCTCACTGATTGT[CG]TACCAGCAAATGTGGGTAGTAGTGGATGCCTATTTTTCAGAGGAGGTCCCTGGGAGTTCA	CGACAATCAGTGAGACAACACAGCACGGTGTTAGTCTCAGGGATGCACAT							TRUE																					chr8	101103303	101103305	FEV1/FVC
cg17780155	-2.0782	0.7347	0.004674	-?-	0.0197235	chr6	98165447	-	10751173		TAAATTACTTTAACACAATCACATAAAACAAATAAAACCATTACACTAAC		II			NA	NA	NA	NA	NA	NA		OpenSea	ACTTCAAAATGTAAATTGCTTTAACACAGTCACATAAAACAAGTAGGACCATTACACTGA[CG]TTGTCCTTGGATATGTGCTTTTGCCAGAAGTACACCAATATATAGTCTGAATGGGGAGCC	CGTCAGTGTAATGGTCCTACTTGTTTTATGTGACTGTGTTAAAGCAATTT											RP1-104O17.3;RP1-104O17.2	ENST00000432438.1;ENST00000417315.1	TSS1500;5'UTR	RP1-104O17.3;RP1-104O17.2	ENST00000432438.1;ENST00000417315.1	TSS1500;5'UTR												chr6	97717570	97717572	FEV1/FVC
cg08959992	-1.8932	0.6693	0.004675	?--	0.019725	chr12	53846247	-	20780992		CTACAATTTCCACTTTTATCTTCTTCTTAACCRACTCRAATCCTAATCAC		II			NA	NA	NA	NA	NA	NA	chr12:53845668-53846606	Island	CCCGGCTATGGCTACAATTTCCACTTTTGTCTTCTTCTTAGCCGGCTCGGGTCCTAGTCA[CG]AGCCGCGGTCTCGCGTAGTCCCGCGTGAGCGCCTACCACCTCACTGTGCCAGGCCGGTCA	TACAATTTCCACTTTTGTCTTCTTCTTAGCCGGCTCGGGTCCTAGTCACG	PCBP2;PCBP2;PCBP2;PCBP2;PCBP2;PCBP2;PCBP2	NM_001128913;NM_001128911;NM_005016;NM_031989;NM_001128914;NM_001128912;NM_001098620	5'UTR;5'UTR;5'UTR;5'UTR;5'UTR;5'UTR;5'UTR	high-CpG:52132149-52132737				12:52131950-52133024	12:53845220-53846952	Promoter_Associated	PCBP2;PCBP2;PCBP2;PCBP2;PCBP2;PCBP2;PCBP2;PCBP2;RP11-793H13.8	ENST00000359282.5;ENST00000439930.2;ENST00000549863.1;ENST00000359462.5;ENST00000550927.1;ENST00000546463.1;ENST00000552296.2;ENST00000541275.1;ENST00000547717.1	5'UTR;5'UTR;5'UTR;5'UTR;5'UTR;5'UTR;5'UTR;5'UTR;5'UTR	PCBP2;PCBP2;PCBP2;PCBP2;PCBP2;PCBP2;PCBP2;PCBP2;PCBP2;PCBP2;PCBP2;RP11-793H13.8	ENST00000550192.1;ENST00000551104.1;ENST00000359282.5;ENST00000439930.2;ENST00000549863.1;ENST00000359462.5;ENST00000550520.2;ENST00000550927.1;ENST00000546463.1;ENST00000552296.2;ENST00000541275.1;ENST00000547717.1	TSS1500;TSS1500;5'UTR;5'UTR;5'UTR;5'UTR;5'UTR;5'UTR;5'UTR;5'UTR;5'UTR;5'UTR	chr12:53845985-53846655	3					TRUE	TRUE		PCBP2	PCBP2	chr12	53452462	53452464	FEV1/FVC
cg05932671	-1.5214	0.5379	0.004677	-?-	0.0197312	chr10	13570538	-	39727129		AAAACTCTAAAATTTCCTACTTCTTTTCCTCTCRAAAAACTCCATAATAC		II			NA	NA	NA	NA	NA	NA	chr10:13570128-13570864	Island	CTCACCAGTTTGAAGCTCTGGGATTTCCTGCTTCTTTTCCTCTCGGAGAACTCCATGGTG[CG]GGGAAGGCGGCGGCGGGGGCTGAGGAGGCGGCGGCAGCGGCGGCAGCGGCAGCGGCGGCA	AAGCTCTGGGATTTCCTGCTTCTTTTCCTCTCGGAGAACTCCATGGTGCG								10:13610018-13611401	10:13570313-13571447	Unclassified_Cell_type_specific	RP11-214D15.2;RP11-214D15.2;BEND7	ENST00000438431.1;ENST00000438431.1;ENST00000396900.2	1stExon;5'UTR;TSS200	BEND7;RP11-214D15.2;RP11-214D15.2;BEND7;BEND7	ENST00000466271.1;ENST00000438431.1;ENST00000438431.1;ENST00000396900.2;ENST00000466271.1	1stExon;1stExon;5'UTR;TSS200;3'UTR	chr10:13569900-13571935	3										chr10	13528537	13528539	FEV1/FVC
cg19729081	1.9995	0.7069	0.004678	++?	0.0197336	chr15	82237493	+	2623595		ATCCACATTTAAACAACTCCACAAAATTAATAAAACCAAATCRTAAAACC		II			NA	NA	NA	NA	NA	NA		OpenSea	AAGTGTTAAGTTTTCTTATCTGCCCCATGCATGCCTCACCAGCCTCATCCTCCTCCCCTG[CG]GTCTCACGATCTGGCCTCACCAACTCTGTGGAGTTGCTCAAATGTGGATACCCCTCTCCC	TCCACATTTGAGCAACTCCACAGAGTTGGTGAGGCCAGATCGTGAGACCG																	chr15:82237360-82237730	3										chr15	81945151	81945153	FEV1/FVC
cg25184507	-1.9574	0.6921	0.004678	-?-	0.0197336	chr17	7760147	+	8795483		AACCTACTTTCCTAATACTCTAATCCTTCTTTCCAAATTCCTTCTCTACC		II			NA	NA	NA	NA	NA	NA	chr17:7760281-7761680	N_Shore	CCTCAATGGAAACGATGTGGTGTCCGGGTACCATGGCCAGGCCCAGCACACGGGGCTCCC[CG]GCAGAGAAGGAATCTGGAAAGAAGGATCAGAGCATCAGGAAAGTAGGCCAGAATCAGTCC	GCCTACTTTCCTGATGCTCTGATCCTTCTTTCCAGATTCCTTCTCTGCCG	CYB5D1;LSMD1	NM_144607;NM_032356	TSS1500;Body					17:7700730-7701708	17:7759100-7761520	Promoter_Associated	CYB5D1;CYB5D1;CYB5D1;CYB5D1	ENST00000571846.1;ENST00000332439.4;ENST00000541486.2;ENST00000570446.1	TSS1500;TSS1500;TSS1500;TSS1500	CYB5D1;CYB5D1;CYB5D1;CYB5D1;CYB5D1;CYB5D1;CYB5D1	ENST00000571846.1;ENST00000332439.4;ENST00000541486.2;ENST00000574357.1;ENST00000570446.1;ENST00000573940.1;ENST00000574196.1	TSS1500;TSS1500;TSS1500;TSS1500;TSS1500;TSS1500;TSS1500	chr17:7759060-7760750	3						TRUE		CYB5D1	CYB5D1	chr17	7856828	7856830	FEV1/FVC
cg07804621	-1.4478	0.5119	0.004679	--?	0.0197351	chr5	107722229	+	65668859		TTACCACAATTACTAAAATCAATAACATATAAACTTTATTCTCCTTATAC		II			NA	NA	NA	NA	NA	NA	chr5:107716309-107718301	S_Shelf	GCTTGAAGTTGGGTAATGGTGGTTGTGGTAAATAGCTAAAACATCCTATAGCACCAGTGA[CG]CACAAGGAGAACAAAGTTCACATGCCATTGATCCCAGTAATTGTGGTAAATGTGACAGAT	CGCACAAGGAGAACAAAGTTCACATGCCATTGATCCCAGTAATTGTGGTA																	chr5:107722140-107722410	3						TRUE				chr5	108386527	108386529	FEV1/FVC
cg21249655	-1.1113	0.3929	0.00468	--?	0.0197361	chr3	122043446	-	17759589		AAAAAAATATTAATTCACCATATACTTTACCTTCTAAAAAACAAAATTAC		II			NA	NA	NA	NA	NA	NA		OpenSea	AAAAATGGCCTGGAAGGATATTAATTCACCATGTACTTTGCCTTCTGGAAGGCAAGGTTG[CG]TGGGGTGTGGGGCTTCCTCCATATCTGTAATATTTTATTTCCTAAAAATAACTACAAAAA	CGCAACCTTGCCTTCCAGAAGGCAAAGTACATGGTGAATTAATATCCTTC	CSTA	NM_005213	TSS1500								CSTA;CSTA	ENST00000264474.3;ENST00000479204.1	TSS1500;TSS1500	CSTA;CSTA	ENST00000264474.3;ENST00000479204.1	TSS1500;TSS1500										CSTA	CSTA	chr3	122324598	122324600	FEV1/FVC
cg11057061	2.6846	0.9493	0.004684	?++	0.0197457	chr8	135850262	-	4652524		CTTTATACATAATCATCACRATCTCTCTACAATATCTATCCTATAACCTC		II			NA	NA	NA	NA	NA	NA		OpenSea	GGTGGGCTCTCCTTTATGCATGATCATCACGATCTCTCTGCAATGTCTGTCCTGTGACCT[CG]TGAGGTGTGCAGCGTCATGCCAGACATCTGTGTTTGGATGGCCCTCTGGCTCCTCCACAA	CGAGGTCACAGGACAGACATTGCAGAGAGATCGTGATGATCATGCATAAA	NCRNA00250	NR_126028	TSS200								AC083843.3	ENST00000519500.1	TSS200	AC083843.3	ENST00000519500.1	TSS200	chr8:135850240-135850610	3								NCRNA00250	NCRNA00250	chr8	134838018	134838020	FEV1/FVC
cg18959150	-2.267	0.8016	0.004684	-?-	0.0197457	chr11	26351908	+	25658971		TAAATTCACCTCCAAATAAAAATCTAAAACACAATTCAAAAACTATCTCC		II			NA	NA	NA	NA	NA	NA	chr11:26353537-26353812	N_Shore	CATTTATTCTTCTCGGTTTCAATGCCCTCATCTATACAATATCTGTATTAAAAGCCCTTA[CG]GAGACAGTCTCTGAACTGTGTTTTAGATCTTCATTTGGAGGTGAACTCACACTGAGTTCA	CGGAGACAGTCTCTGAACTGTGTTTTAGATCTTCATTTGGAGGTGAACTC											ANO3;ANO3;ANO3	ENST00000256737.3;ENST00000525139.1;ENST00000537978.1	TSS1500;5'UTR;5'UTR	ANO3;ANO3;ANO3	ENST00000256737.3;ENST00000525139.1;ENST00000537978.1	TSS1500;5'UTR;5'UTR												chr11	26330360	26330362	FEV1/FVC
cg06902558	-1.8843	0.6663	0.004685	--?	0.0197472	chr10	3141803	+	99617293	16778101	ATATCAAAACTCAAAAAACACCCAATACAAAAAAAACCTAAACCAACACA	ATATCGAAACTCAAAAAACGCCCAATACAAAAAAAACCTAAACCAACACG	I	A	Red	NA	NA	NA	NA	NA	NA		OpenSea	TAATAGAAATAATCCAAATCGGTGCCTCCCCGCTGAAGACGCTCATGGGGCCCACACCTT[CG]TGCTGGTCCAGGCTCTCTCTGCATTGGGCGCCTCCTGAGCTCCGACACATCAGAAGAGAG	CGTGCTGGTCCAGGCTCTCTCTGCATTGGGCGCCTCCTGAGCTCCGACAC	PFKP	NM_002627	Body				TRUE	10:3131782-3132016									chr10:3141500-3141815	3						TRUE		PFKP	PFKP	chr10	3099610	3099612	FEV1/FVC
cg05946684	-1.8326	0.6481	0.004689	-?-	0.0197559	chr12	94057664	+	4691442		CAATTTTCAAAAAATATCCCTCTTCTTCAACTCTACATAAACATATTACC		II			NA	NA	NA	NA	NA	NA		OpenSea	ATCACGGTAGGCATTACAAACAATTGTTTGTAATAAATATATAGTGTTTTGCCGAGTCAG[CG]GTAATATGCTTATGCAGAGTTGAAGAAGAGGGATATTTCTTGAAAACTGGAAATTATACA	AGTTTTCAAGAAATATCCCTCTTCTTCAACTCTGCATAAGCATATTACCG																					chr12:94056810-94057858	6						chr12	93663887	93663889	FEV1/FVC
cg16867414	-1.873	0.6624	0.004692	-?-	0.0197613	chr4	81146763	+	20658280		ACAAATACCTATTTCAACTTCTAAAACATAAAAATAACTATTAAACCAAC		II			NA	NA	NA	NA	NA	NA		OpenSea	TTATGTAGGGCATGACTGTATTGAATGTCAGAGGAAAATTATGCTTCTGAAAAGCTGAGG[CG]TTGGTTCAACAGTCATTTCCATGTTCTAGAAGTTGAAATAGGCATTTGTTTTACTTACCA	CAAATGCCTATTTCAACTTCTAGAACATGGAAATGACTGTTGAACCAACG																			chr4:81146701-81147111	5								chr4	80225608	80225610	FEV1/FVC
cg04774778	-2.1325	0.7542	0.004692	-?-	0.0197613	chr3	186239596	-	34761138		ACTCTCTAAAACATTTCTTCTATCAAAAAACCTCTACAACTAAAATATTC		II			NA	NA	NA	NA	NA	NA		OpenSea	CCCCTCACTTGGCTCTCTGGGACATTTCTTCTGTCAGGAGGCCTCTGCAGCTGGAATGTT[CG]TCACTCTTTGAGGTTAGGCATCTTTTCCTTTCCTTTTCCTTTGGAAATCTGTGGTCCTCC	CTCTCTGGGACATTTCTTCTGTCAGGAGGCCTCTGCAGCTGGAATGTTCG																			chr3:186238774-186239768	6	chr3:186238932-186239886	6						chr3	186521806	186521808	FEV1/FVC
cg14679573	-1.4556	0.5149	0.004696	?--	0.0197727	chr2	98316632	-	78607344		CACTAATATCRACTAAAATCTCCTTCCTTTAAAATCTAACTAAAACTACC		II			NA	NA	NA	NA	NA	NA		OpenSea	GCTCTAGGAGACACTAATGTCGGCTGAGATCTCCTTCCTTTGAGATCTAGCTAAGACTGC[CG]CGTTTTCCCCAGCCTGTGCTCAGTGGTATTCCGTCCACTCTCACAATTTCTGTAAGTCCT	CGGCAGTCTTAGCTAGATCTCAAAGGAAGGAGATCTCAGCCGACATTAGT	LINC01125	NR_038386	Body						2:98316089-98317138	Unclassified	AC017099.3;AC017099.3;AC017099.3	ENST00000451384.2;ENST00000458149.2;ENST00000445382.1	5'UTR;5'UTR;5'UTR	AC017099.3;AC017099.3;AC017099.3	ENST00000451384.2;ENST00000458149.2;ENST00000445382.1	5'UTR;5'UTR;5'UTR			chr2:98316453-98317016	6	chr2:98316213-98317443	6				LINC01125	LINC01125	chr2	97700168	97700170	FEV1/FVC
cg04642306	-1.5789	0.5585	0.004697	--?	0.0197746	chr11	112834466	+	7634970		CCAAATACTAATAACTATACCCATCACRATAATAAAAAAAACCRCCAAAC		II			NA	NA	NA	NA	NA	NA	chr11:112832524-112834490	Island	TCGCCCCCGGGTGGGAGCGTGACAATGGAGCCCGGATATTTGGTGGGCCTTTTGGGGGAT[CG]CCTGGCGGTCCTTTCCATCATCGTGATGGGTACAGTCATCAGTATTTGGATCCCGTGGAA	CGCCTGGCGGTCCTTTCCATCATCGTGATGGGTACAGTCATCAGTATTTG	NCAM1;NCAM1;NCAM1	NM_001076682;NM_000615;NM_181351	Body;Body;Body					11:112337716-112339677			RP11-629G13.1;NCAM1	ENST00000500537.2;ENST00000397957.4	TSS1500;5'UTR	RP11-629G13.1;NCAM1;NCAM1;NCAM1;NCAM1;NCAM1;NCAM1;NCAM1;NCAM1;NCAM1;NCAM1;NCAM1	ENST00000500537.2;ENST00000531915.1;ENST00000527506.1;ENST00000533760.1;ENST00000528742.1;ENST00000397957.4;ENST00000534618.1;ENST00000526427.1;ENST00000524665.1;ENST00000529420.1;ENST00000531838.1;ENST00000534015.1	TSS1500;5'UTR;5'UTR;5'UTR;5'UTR;5'UTR;5'UTR;5'UTR;5'UTR;5'UTR;5'UTR;5'UTR	chr11:112834440-112834655	3						TRUE		NCAM1	NCAM1	chr11	112963743	112963745	FEV1/FVC
cg27027215	-2.0868	0.7382	0.004701	-?-	0.0197774	chr8	129355185	+	91757987		ACAAATAAATCCAAATAACAAATAACACAATCCCAATCTCAAAAAACTCC		II			NA	NA	NA	NA	NA	NA		OpenSea	ATAAAAATCTCATAATATTAACCTTTGATTGCTGATATTCATGAAGACTGGAACTCTCTA[CG]GAGCTCCCTGAGATTGGGACTGTGCTACTTGTCATCTGGATCTACTTGTCTATGAGGATG	CGGAGCTCCCTGAGATTGGGACTGTGCTACTTGTCATCTGGATCTACTTG																	chr8:129354965-129355335	3										chr8	128342938	128342940	FEV1/FVC
cg07295918	-2.654	0.939	0.004708	--?	0.0197909	chr11	69463131	-	56603595		CTACTCCTAAAACTTACTAACTAACTAAAAAATCCTCACAACCTTCTCAC		II			NA	NA	NA	NA	NA	NA	chr11:69461060-69461378	S_Shore	GGCTTCTTCCACTGCTCCTAGAACTTACTGACTGGCTGGGAGGTCCTCACAGCCTTCTCA[CG]TCCCCTGGGGCTTCCAGGAGCCGTAGAGTTTCTGGGCGAAGCGTCCGGGACGGAGGCCCC	TGCTCCTAGAACTTACTGACTGGCTGGGAGGTCCTCACAGCCTTCTCACG	CCND1	NM_053056	Body					11:69172312-69172541						CCND1	ENST00000542367.1	5'UTR			chr11:69462456-69466465	6	chr11:69450792-69473995	6		TRUE		CCND1	CCND1	chr11	69648362	69648364	FEV1/FVC
cg00037458	-2.0075	0.7104	0.004714	?--	0.0198034	chr11	130296851	+	74674597		CAACCAACTAATTATAATCAATAAAACATAAACTACCTTACCAACCTAAC		II			NA	NA	NA	NA	NA	NA	chr11:130297401-130298517	N_Shore	GTTCTCTGCCCCTCCCTCTTGTGCTGGCTGCTGGCATTGCCAAGTTCTGCCGGGGCTGAG[CG]CCAGGTTGGCAAGGTAGTCCATGCCCCATTGATCACAACCAGCTGGCTGCACAGAAGTTG	CGCCAGGTTGGCAAGGTAGTCCATGCCCCATTGATCACAACCAGCTGGCT	ADAMTS8	NM_007037	Body				TRUE										chr11:130296585-130297195	3								ADAMTS8	ADAMTS8	chr11	130426955	130426957	FEV1/FVC
cg09964246	1.429	0.5057	0.004715	+?+	0.0198049	chr4	183839136	-	99761322		RATAACTAAATCACAATTTCACACACTAAATAAAACAAAAAACTAAATCC		II			NA	NA	NA	NA	NA	NA	chr4:183838036-183839286	Island	GACCCTTGGCCGGTGGCTGGGTCACAGTTTCACACACTGGATGGGGCAGGGAACTGGGTC[CG]GCGGGGGCGCTGTGCCTCGAGGCTCAGTGCCTCGAAGCTAGATTTGCATTTGGCTGCGCC	GTGGCTGGGTCACAGTTTCACACACTGGATGGGGCAGGGAACTGGGTCCG	DCTD;DCTD	NM_001012732;NM_001921	TSS1500;TSS1500					4:184075059-184076272	4:183837739-183839680	Promoter_Associated_Cell_type_specific	DCTD;DCTD;DCTD	ENST00000357067.3;ENST00000510370.1;ENST00000438320.2	TSS1500;TSS1500;TSS1500	DCTD;DCTD;DCTD;DCTD;DCTD;DCTD;DCTD;DCTD;DCTD;DCTD;DCTD;DCTD;DCTD;DCTD;DCTD;DCTD	ENST00000514754.1;ENST00000510307.1;ENST00000503820.1;ENST00000503988.1;ENST00000513348.1;ENST00000507543.1;ENST00000500813.2;ENST00000509757.1;ENST00000509218.1;ENST00000357067.3;ENST00000510370.1;ENST00000507631.1;ENST00000508994.1;ENST00000512766.1;ENST00000438320.2;ENST00000503182.1	TSS1500;TSS1500;TSS1500;TSS1500;TSS1500;TSS1500;TSS1500;TSS1500;TSS1500;TSS1500;TSS1500;TSS1500;TSS1500;TSS1500;TSS1500;TSS200	chr4:183838420-183839290	3						TRUE		DCTD	DCTD	chr4	182917982	182917984	FEV1/FVC
cg00313857	1.6849	0.5962	0.004716	?++	0.0198068	chr15	69707390	-	87691428		CRAACCCATCCRCTTACACAAACCAATTACTTCTACTATATTTTATAACC		II			NA	NA	NA	NA	NA	NA	chr15:69706516-69707352	S_Shore	GTCCTTGAGGCCGAGCCCATCCGCTTACACAGGCCAGTTACTTCTGCTGTATTTTGTGGC[CG]CAGAGAACCTCCGCCCACATTCCTAAGCTAATATTTTCGGCGCAGCATCATTCCTGGGTA	CGGCCACAAAATACAGCAGAAGTAACTGGCCTGTGTAAGCGGATGGGCTC	KIF23;KIF23;KIF23	NM_001281301;NM_004856;NM_138555	5'UTR;Body;Body					15:67493510-67494445	15:69706167-69707930	Promoter_Associated	RP11-253M7.1	ENST00000558617.1	TSS200	RP11-253M7.1;RP11-253M7.1;KIF23	ENST00000558107.1;ENST00000558617.1;ENST00000560042.1	TSS1500;TSS200;5'UTR	chr15:69707005-69707535	3								KIF23	KIF23	chr15	69415050	69415052	FEV1/FVC
cg02616710	-1.7936	0.6347	0.004716	?--	0.0198068	chr9	19408584	+	72762566		AAAAAAAAACCCRAAAAAACCTAAACCTCTCTAAACCCAAAATTTACAAC		II			NA	NA	NA	NA	NA	NA	chr9:19408498-19409285	Island	AGGGACTGAGGGCACTTCTCTGGTGTAAGCACTGGCGTCCAACGCCGGACGCAGCAAAAT[CG]CTGCAAACTCTGGGTCCAGAGAGGTCCAGGTCCTCCCGGGTTTCTTTTTATTTTAAATTT	CGCTGCAAACTCTGGGTCCAGAGAGGTCCAGGTCCTCCCGGGTTTCTTTT	ACER2	NM_001010887	TSS1500					9:19398499-19399581	9:19407798-19409696	Promoter_Associated	ACER2;ACER2	ENST00000380376.1;ENST00000340967.2	TSS1500;TSS1500	ACER2;ACER2	ENST00000380376.1;ENST00000340967.2	TSS1500;TSS1500	chr9:19408300-19408655	3						TRUE		ACER2	ACER2	chr9	19408585	19408587	FEV1/FVC
cg13151361	-1.0812	0.3827	0.004723	--?	0.0198208	chr2	179298300	+	55712892		TAAAAAAATACTCRATATCATTAATCAATAAAAAATACAATCAAAACCAC		II			NA	NA	NA	NA	NA	NA		OpenSea	GCTATTTTCCATTTCATTAATGATAGCCATCCTAGTGGATTTGAAGTGGTACCTTATTAT[CG]TGGTTTTGATTGCATTCTCTATTGACTAATGATATCGAGCATCTTTTCATGTATTTTTTG	CGTGGTTTTGATTGCATTCTCTATTGACTAATGATATCGAGCATCTTTTC	PRKRA;MIR548N;PRKRA;PRKRA	NM_003690;NR_031666;NM_001139517;NM_001139518	Body;Body;Body;Body								AC009948.5	ENST00000436616.1	5'UTR	AC009948.5;AC009948.5;PRKRA;PRKRA	ENST00000453026.1;ENST00000436616.1;ENST00000490501.1;ENST00000424699.1	5'UTR;5'UTR;3'UTR;3'UTR								TRUE		PRKRA	PRKRA	chr2	178433572	178433574	FEV1/FVC
cg04456228	-1.7698	0.6264	0.004725	?--	0.0198246	chr6	31619786	+	39726117		TCTCRTACTTCCTTCCTAATCTAACTAACTCCCTACTTATTATAATTAAC		II			NA	NA	NA	NA	NA	NA	chr6:31619856-31620525	N_Shore	AAGGGCAGGAGATCGACGGCTTAGGGAGCTGGAGGACGAGAGGTGGGAGGGGCTCCACGA[CG]CCAATCACAATAAGCAGGGAGCCAGTCAGATTAGGAAGGAAGCACGAGACCAGAGACTAG	CGCCAATCACAATAAGCAGGGAGCCAGTCAGATTAGGAAGGAAGCACGAG	BAT3;BAT3;BAT3;BAT3	NM_001098534;NM_004639;NM_080702;NM_080703	5'UTR;5'UTR;5'UTR;5'UTR	high-CpG:31727460-31728478		RDMR		6:31727741-31728594	6:31619524-31621189	Promoter_Associated	APOM;APOM;BAG6;BAG6;BAG6;BAG6;BAG6	ENST00000375918.2;ENST00000375920.4;ENST00000375976.4;ENST00000375964.5;ENST00000439687.2;ENST00000404765.2;ENST00000211379.5	TSS1500;TSS1500;5'UTR;5'UTR;5'UTR;5'UTR;5'UTR	BAG6;BAG6;APOM;APOM;BAG6;BAG6;BAG6;BAG6;BAG6;BAG6;BAG6;BAG6;BAG6;BAG6;BAG6;BAG6;BAG6;BAG6;BAG6;BAG6;BAG6;BAG6;BAG6;BAG6	ENST00000486692.1;ENST00000474692.1;ENST00000375918.2;ENST00000375920.4;ENST00000454165.1;ENST00000428326.1;ENST00000452994.1;ENST00000424176.1;ENST00000456622.1;ENST00000435080.1;ENST00000375976.4;ENST00000441054.1;ENST00000375964.5;ENST00000446826.1;ENST00000451898.1;ENST00000439687.2;ENST00000424480.1;ENST00000437771.1;ENST00000404765.2;ENST00000211379.5;ENST00000428326.1;ENST00000434444.1;ENST00000433828.1;ENST00000456286.1	3'UTR;3'UTR;TSS1500;TSS1500;5'UTR;5'UTR;5'UTR;5'UTR;5'UTR;5'UTR;5'UTR;5'UTR;5'UTR;5'UTR;5'UTR;5'UTR;5'UTR;5'UTR;5'UTR;5'UTR;1stExon;TSS200;TSS200;TSS200	chr6:31619660-31620330	3						TRUE		BAT3	BAT3	chr6	31652008	31652010	FEV1/FVC
cg24721350	1.853	0.656	0.004731	++?	0.0198366	chr7	75511202	+	88674846	62741175	CCACAATTCTCTCAAAATTACCAACAAAACACCAAATAATAATAACACCA	CCACGATTCTCTCGAAATTACCAACAAAACGCCAAATAATAATAACGCCG	I	C	Grn	NA	NA	NA	NA	NA	NA	chr7:75508166-75508759	S_Shelf	TGCAGTTTACAGGCTGGTAACCTACATCTTTGTCTACGAGAATCCCATCTCCCTGCTCTG[CG]GCGCTATCATCATCTGGCGCTTTGCTGGCAATTTCGAGAGAACCGTGGGCACCGTCCGCC	CGGCGCTATCATCATCTGGCGCTTTGCTGGCAATTTCGAGAGAACCGTGG	RHBDD2;RHBDD2	NM_001040456;NM_001040457	Body;5'UTR					7:75349114-75349256			RHBDD2;RHBDD2;RHBDD2	ENST00000318622.4;ENST00000428119.1;ENST00000468304.1	5'UTR;TSS200;5'UTR	RHBDD2;RHBDD2;RHBDD2;RHBDD2;RHBDD2;RHBDD2	ENST00000468644.1;ENST00000318622.4;ENST00000428119.1;ENST00000468304.1;ENST00000454791.1;ENST00000466232.1	5'UTR;5'UTR;TSS200;5'UTR;3'UTR;5'UTR					chr7:75510683-75511533	5		TRUE		RHBDD2	RHBDD2	chr7	75881883	75881885	FEV1/FVC
cg12056000	1.7762	0.6289	0.004736	+?+	0.0198467	chr1	16259191	+	85752531		ATCTACTTAACTAACTAAATAACTTCTAAAAACRACCCAAAAACAAACAC		II			NA	NA	NA	NA	NA	NA	chr1:16260870-16261155	N_Shore	TTTATCATCCCAGTTGAAAAGTGATCCAGTTGATCCAGACAAGGAACCAGAGAAAGAAGA[CG]TGTCTGCCTCTGGGCCGTCCCCAGAAGCCACCCAGTTAGCCAAGCAGATGGAGCTGGAGC	CGTGTCTGCCTCTGGGCCGTCCCCAGAAGCCACCCAGTTAGCCAAGCAGA	SPEN	NM_015001	Body	low-CpG:16131633-16132124													chr1:16259185-16259355	3						TRUE		SPEN	SPEN	chr1	15932695	15932697	FEV1/FVC
cg22175254	-1.8373	0.6506	0.004741	?--	0.0198613	chr8	58812532	+	2683448		AAAAAATAACATTCAACATTCTACTCCTAAAATATTTAACTCAATAAACC		II			rs79436079	0.0188	NA	NA	NA	NA		OpenSea	TCGAATCAGAGCAGCTGATGAGAAGCATATTGTTGTGTTTTACAGGGACACTGTGGACAG[CG]GTTTACTGAGTCAAACATCTCAGGAGCAGAATGTTGAATGCCACCCTCTCCTCAAGATGG	GAGGGTGGCATTCAACATTCTGCTCCTGAGATGTTTGACTCAGTAAACCG																	chr8:58812440-58812655	3										chr8	57899972	57899974	FEV1/FVC
cg19222774	-2.9652	1.05	0.004743	-?-	0.0198642	chr9	84438658	+	8713948		TAAAATTAATACACTTCAACACCAACAAACCCTATAATCAACAAAAACTC		II			NA	NA	NA	NA	NA	NA		OpenSea	AGCATGTTTTAGCTCTCAGAATTAATGTGATTTGGTGAACACATATAAATAAAAATCTGA[CG]AGTCCCTGCTGACTACAGGGCCTGTTGGTGCTGAAGTGTATCAATTTCATGCAGATGATG	CGAGTCCCTGCTGACTACAGGGCCTGTTGGTGCTGAAGTGTATCAATTTC																	chr9:84438620-84439050	3										chr9	81823742	81823744	FEV1/FVC
cg02048354	-1.9783	0.7006	0.004746	-?-	0.0198695	chr4	120548854	+	17639825	99643179	AAAAAAAACCTATCCTTTTAAAAACAACTACACAACAAACAATCAAAACA	AAAAAAAACCTATCCTTTTAAAAACGACTACGCAACGAACAATCGAAACG	I	C	Grn	NA	NA	NA	NA	NA	NA	chr4:120548203-120550250	Island	TTGTCCCTCTGCTCCCAGTCTCAATTCCTCCCCAACTCTCCCGCGAGCGTTTCCCACGAG[CG]CCCCGACTGCCCGCTGCGCAGCCGCCTCCAAAAGGACAGGCTCCCTCCTCCCCGCCCTCC	CGCCCCGACTGCCCGCTGCGCAGCCGCCTCCAAAAGGACAGGCTCCCTCC	PDE5A;PDE5A;PDE5A	NM_033430;NM_033437;NM_001083	TSS1500;5'UTR;Body					4:120767669-120768905			PDE5A;PDE5A	ENST00000264805.5;ENST00000394439.1	TSS200;5'UTR	PDE5A;PDE5A;PDE5A	ENST00000264805.5;ENST00000394439.1;ENST00000420633.1	TSS200;5'UTR;5'UTR	chr4:120548125-120549395	3								PDE5A	PDE5A	chr4	119627698	119627700	FEV1/FVC
cg12344249	1.2755	0.4518	0.00475	?++	0.0198772	chr5	16478970	-	69755234		ATTTCATACATAAAATCTAAAATATAAACTTTACCTACCAAATCTCTCAC		II			NA	NA	NA	NA	NA	NA		OpenSea	GCTAATGTCTCATTTCATGCATAGAATCTAAAATATAAACTTTACCTACCAGATCTCTCA[CG]TTTCTTCTGATTAATATATTCTCCAATTCCAAAATCCAGTTTCAGCAGAACTGACTTAAT	CGTGAGAGATCTGGTAGGTAAAGTTTATATTTTAGATTCTATGCATGAAA	FAM134B;FAM134B	NM_019000;NM_001034850	Body;Body								FAM134B	ENST00000399793.2	ExonBnd	FAM134B;FAM134B;FAM134B	ENST00000510362.1;ENST00000399793.2;ENST00000509977.1	TSS1500;ExonBnd;3'UTR								TRUE		FAM134B	FAM134B	chr5	16478860	16478862	FEV1/FVC
cg10890016	-2.4526	0.8689	0.004761	?--	0.0199009	chr7	885027	+	50802964		TAATATAAACCRCACAAATCCTAACCTTTATCTAAAAAAACAAAACAAAC		II			NA	NA	NA	NA	NA	NA	chr7:886803-887535	N_Shore	TCTTGGGTGTTTTGGGGGAGAAAACAAGCCCCATCCTTCCCGCGGGGTTTCTGGGCTTCA[CG]CCTGCCTTGCCCTCTCAGACAAAGGCCAGGACTTGTGCGGCCCACACTAGTGTATCGCCC	CGCCTGCCTTGCCCTCTCAGACAAAGGCCAGGACTTGTGCGGCCCACACT	UNC84A;UNC84A	NM_025154;NM_001130965	Body;Body					7:851303-851554						SUN1;SUN1;SUN1;SUN1	ENST00000340926.3;ENST00000413171.2;ENST00000493681.1;ENST00000471349.1	5'UTR;5'UTR;5'UTR;5'UTR			chr7:884672-885103	6				TRUE		UNC84A	UNC84A	chr7	845389	845391	FEV1/FVC
cg24127218	-1.4384	0.5096	0.004764	--?	0.0199089	chr8	38312281	+	32739134		CCACTTAATAACTACATTATTTACTTCAACAAACTACTCAAACACCATAC		II			NA	NA	NA	NA	NA	NA		OpenSea	TGGATTACCCCACTTAACCCTTTATTATTTATCCCTGTTTTACAGATGAGCAAACTGTGA[CG]TATGGTGTTTGAGTAGTTTGTTGAAGTAAATAATGCAGCTATCAAGTGGCAGAGCAGGAT	CACTTGATAGCTGCATTATTTACTTCAACAAACTACTCAAACACCATACG	FGFR1;FGFR1;FGFR1;FGFR1;FGFR1;FGFR1;FGFR1;FGFR1;FGFR1	NM_001174064;NM_015850;NM_023110;NM_023106;NM_001174063;NM_001174066;NM_001174065;NM_023105;NM_001174067	5'UTR;Body;Body;Body;Body;Body;Body;Body;Body								FGFR1	ENST00000335922.5	5'UTR	FGFR1;FGFR1;FGFR1;FGFR1;FGFR1;FGFR1;FGFR1	ENST00000530701.1;ENST00000470826.1;ENST00000496296.1;ENST00000527203.1;ENST00000533668.1;ENST00000397090.4;ENST00000335922.5	3'UTR;3'UTR;3'UTR;3'UTR;5'UTR;3'UTR;5'UTR	chr8:38311860-38312375	3								FGFR1	FGFR1	chr8	38454762	38454764	FEV1/FVC
cg09247556	-0.6726	0.2383	0.004771	--?	0.0199241	chr2	32756071	+	56649578		ATAAACATACTAAAATTTAAAAAACACTATCCTTTAAAACATACTTTAAC		II			NA	NA	NA	NA	NA	NA		OpenSea	TTAGAGCATATTATTTGCTATGAGAACTTTGAGAACTTATTTATTTTAACATAGGATATA[CG]TTAAAGTATGCCCTAAAGGACAGTGCTTCTCAAACTTCAGTATGCTTACAAATGACCAGC	TAAGCATACTGAAGTTTGAGAAGCACTGTCCTTTAGGGCATACTTTAACG	MIR558;BIRC6	NR_030285;NM_016252	TSS1500;Body								MIR558	ENST00000384920.1	TSS1500	MIR558;BIRC6	ENST00000384920.1;ENST00000471232.1	TSS1500;5'UTR										MIR558	MIR558	chr2	32531003	32531005	FEV1/FVC
cg22257667	0.8808	0.3121	0.004775	+?+	0.0199345	chr9	131670714	+	80762891		TATCAAAAATACCACTAAACATAAACAAATACAACTCCAACTTATCCTAC		II			NA	NA	NA	NA	NA	NA	chr9:131669882-131671092	Island	AGCTGAACCTCAACAACGAGTGGACGCTGGACAAGCTCCGGCAGCGGCTCACCAAGAACG[CG]CAGGACAAGCTGGAGCTGCACCTGTTCATGCTCAGTGGCATCCCTGACACTGTGTTTGAC	GTCAGGGATGCCACTGAGCATGAACAGGTGCAGCTCCAGCTTGTCCTGCG	LRRC8A;LRRC8A;LRRC8A	NM_001127245;NM_001127244;NM_019594	Body;Body;Body					9:130709329-130711327											chr9:131669048-131677303	6				TRUE		LRRC8A	LRRC8A	chr9	128908434	128908436	FEV1/FVC
cg21115608	1.7677	0.6264	0.004776	+?+	0.0199364	chr13	20735860	-	25623186	33688255	TAAATAACAACCACCATCCTACTTCTCTTCAAACACACTTAATTTAACCA	TAAATAACGACCGCCATCCTACTTCTCTTCAAACACACTTAATTTAACCG	I	A	Red	NA	NA	NA	NA	NA	NA	chr13:20735043-20736157	Island	GGCGGGAGGTTATAAATAGCGGCCGCCATCCTGCTTCTCTTCAGACACACTTAATTTAGC[CG]GCAGGCACACGGATGCTTATTTTTAAAAAAAGAACTTGTTTTATTGCGCTCGAGGTGACC	TAAATAGCGGCCGCCATCCTGCTTCTCTTCAGACACACTTAATTTAGCCG	GJA3	NM_021954	TSS1500						13:20734442-20736074	Unclassified_Cell_type_specific	GJA3	ENST00000241125.3	TSS1500	GJA3	ENST00000241125.3	TSS1500	chr13:20735545-20736295	3						TRUE		GJA3	GJA3	chr13	20161720	20161722	FEV1/FVC
cg19748155	-3.1219	1.1064	0.004778	-?-	0.0199402	chr3	10137436	+	20758246		TTTACCAATAACTACAAAACTCTAAAATTCTATATTCATTCAAACAAAAC		II			NA	NA	NA	NA	NA	NA		OpenSea	ATCTTAGCATTAAAGGATTTTTCCACTTGAAGCCTTCTTATAGTTAATGAGGTATTGTCA[CG]TTTTGTCTGAATGAACACAGAACCCTAGAGTTCTGCAGTCACTGGCAAACCAAATGATTC	TTGCCAGTGACTGCAGAACTCTAGGGTTCTGTGTTCATTCAGACAAAACG	FANCD2OS;FANCD2;FANCD2	NM_173472;NM_033084;NM_001018115	3'UTR;Body;Body				TRUE				C3orf24;C3orf24;FANCD2	ENST00000436517.1;ENST00000524279.1;ENST00000383806.1	TSS1500;3'UTR;3'UTR	C3orf24;C3orf24;C3orf24;FANCD2;FANCD2;FANCD2	ENST00000436517.1;ENST00000431315.1;ENST00000524279.1;ENST00000421731.1;ENST00000383806.1;ENST00000470028.1	TSS1500;3'UTR;3'UTR;3'UTR;3'UTR;5'UTR	chr3:10137225-10137555	3								FANCD2OS	FANCD2OS	chr3	10095751	10095753	FEV1/FVC
cg17502344	-1.8419	0.6528	0.004778	?--	0.0199402	chr22	35741944	+	3717957		CTCTAAAAAACAACCRAAAAACTACTATACCCAAAACTTCTCTAAAAAAC		II			NA	NA	NA	NA	NA	NA		OpenSea	GAGCAGAGGGGCACACTTAAAGTCCCCATCTCCTGCCACCTGCCCACCTTGTGTTTGGCA[CG]CCCCCCAGAGAAGTCCTGGGCACAGTAGCCTCTCGGCTGCTTCCCAGAGCCTGCTCCCAA	CGCCCCCCAGAGAAGTCCTGGGCACAGTAGCCTCTCGGCTGCTTCCCAGA	TOM1;TOM1;TOM1;TOM1;TOM1;TOM1	NR_024195;NR_024194;NM_005488;NM_001135732;NM_001135730;NM_001135729	Body;Body;Body;Body;Body;Body								TOM1;TOM1	ENST00000450839.2;ENST00000382034.5	3'UTR;3'UTR	TOM1;TOM1;TOM1;TOM1;TOM1;TOM1	ENST00000492723.1;ENST00000404284.2;ENST00000424387.1;ENST00000337040.5;ENST00000450839.2;ENST00000382034.5	5'UTR;3'UTR;3'UTR;3'UTR;3'UTR;3'UTR	chr22:35741685-35742055	3								TOM1	TOM1	chr22	35345950	35345952	FEV1/FVC
cg08740284	-1.7686	0.6269	0.004783	-?-	0.0199501	chr15	40987165	+	6608305	17724298	TTTACATAAAAACTAATTCAAACTTTATACCAAAAACAATAACTCACACA	TTTACGTAAAAACTAATTCAAACTTTATACCGAAAACGATAACTCACGCG	I	T	Red	NA	NA	NA	NA	NA	NA	chr15:40986871-40987772	Island	CTCGAACTCCTAGGCTCAGACGATACTCTCGCCTCGGCCTCCCGAGCAGCTGGGACTACA[CG]CGTGAGCCACCGCCCCCGGCATAAAGTTTGAATTAGTCCTTACGCAAAAAGGGAAGAGGG	CGCGTGAGCCACCGCCCCCGGCATAAAGTTTGAATTAGTCCTTACGCAAA	RAD51;RAD51-AS1;RAD51;RAD51;RAD51	NM_001164269;NR_040058;NM_002875;NM_001164270;NM_133487	TSS1500;Body;TSS200;TSS200;TSS200	high-CpG:38774216-38774598					15:40986469-40988077	Promoter_Associated	CTD-2339L15.1;CTD-2339L15.1;RAD51;RAD51;RAD51;RAD51	ENST00000533146.1;ENST00000526635.1;ENST00000557850.1;ENST00000532743.1;ENST00000423169.2;ENST00000267868.3	3'UTR;3'UTR;TSS1500;TSS1500;TSS200;TSS200	CTD-2339L15.1;CTD-2339L15.1;RAD51;RAD51;RAD51;CTD-2339L15.1;RAD51;RAD51;RAD51;RAD51	ENST00000533146.1;ENST00000526635.1;ENST00000557850.1;ENST00000532743.1;ENST00000525066.1;ENST00000499988.2;ENST00000526763.1;ENST00000527860.1;ENST00000423169.2;ENST00000267868.3	3'UTR;3'UTR;TSS1500;TSS1500;TSS1500;3'UTR;TSS1500;5'UTR;TSS200;TSS200	chr15:40986800-40987415	3								RAD51	RAD51	chr15	40694966	40694968	FEV1/FVC
cg12397009	-1.6354	0.5797	0.004783	--?	0.0199501	chr2	236567579	-	21695126		AATATTTTACTACCATTTCTAAATACTTTCTCCRAAAACTCTTTTAACAC		II			NA	NA	NA	NA	NA	NA		OpenSea	TTTTTGTTGTTGGTGTTTTACTACCATTTCTGAGTACTTTCTCCGAAAGCTCTTTTAGCA[CG]TTGCTTTTCTCTCTGCCCTCCCTCCTCCTCTTTCCTCCCTTCTGCTCTCACTCTGAAGCA	CGTGCTAAAAGAGCTTTCGGAGAAAGTACTCAGAAATGGTAGTAAAACAC	AGAP1;AGAP1;AGAP1	NM_001244888;NM_001037131;NM_014914	Body;Body;Body														chr2:236567545-236567815	3								AGAP1	AGAP1	chr2	235658934	235658936	FEV1/FVC
cg25108979	2.1414	0.759	0.004785	++?	0.019953	chr10	98369611	-	78737829		CTCCAAACTCCACTTTTACAAACAAATACTATAAATACCRAATTAAAACC		II			NA	NA	NA	NA	NA	NA		OpenSea	ACTCTCATAGACTCCAAACTCCACTTTTGCAGGCAGGTGCTGTGAGTGCCGAATTGGGAC[CG]TGATCTCCAAGTCTGGAATTGGAGGAAAGAGGGATAAGCTGTCAAGATACCAGACTGTCA	CGGTCCCAATTCGGCACTCACAGCACCTGCCTGCAAAAGTGGAGTTTGGA	PIK3AP1;PIK3AP1	NM_152309;NM_152309	ExonBnd;Body								PIK3AP1	ENST00000339364.5	ExonBnd	PIK3AP1;PIK3AP1;PIK3AP1;PIK3AP1	ENST00000339364.5;ENST00000467625.1;ENST00000489982.1;ENST00000461252.1	ExonBnd;3'UTR;3'UTR;3'UTR	chr10:98369285-98369775	3								PIK3AP1	PIK3AP1	chr10	96609853	96609855	FEV1/FVC
cg23305365	1.3115	0.4651	0.004801	+?+	0.0199906	chr8	105379392	+	75638323	57682566	TTTCTCCTTCCCAATAAAACAAACACACCCACACCAATCAATATATACCA	TTTCTCCTTCCCAATAAAACAAACACGCCCGCACCAATCAATATATACCG	I	C	Grn	NA	NA	NA	NA	NA	NA	chr8:105379566-105379986	N_Shore	GTGTCCACATCTCCTTAATGTTCTGGAAGCTTCGCCCGCTCTCCGCAGACCAGTGCAGGG[CG]GTACATATTGATTGGTGCGGGCGTGCTTGTTCTATTGGGAAGGAGAAAGCAAGCCTTCTT	TTTCTCCTTCCCAATAGAACAAGCACGCCCGCACCAATCAATATGTACCG							TRUE	8:105448540-105448592			KB-1552D7.2	ENST00000521601.1	3'UTR	KB-1552D7.2	ENST00000521601.1	3'UTR	chr8:105378785-105379890	3						TRUE				chr8	104367163	104367165	FEV1/FVC
cg19099213	-1.5525	0.5506	0.004805	-?-	0.0200009	chr2	234958715	-	85628870		ACCAAAATCTCAATCCAAATCTTTCTAAAACAAAACACAACTTCTTATAC		II			rs78748670	0.030816	NA	NA	NA	NA		OpenSea	TACATGGTAGAGCCAAGATCTCAGTCCAGGTCTTTCTGAGACAAAACACAGCTTCTTATG[CG]TGAAATCCACAAATAAGAACACAATGACCTACATACAACACAAACTGTACTTCCAATTAA	CGCATAAGAAGCTGTGTTTTGTCTCAGAAAGACCTGGACTGAGATCTTGG	SPP2	NM_006944	TSS1500								SPP2;SPP2;SPP2	ENST00000373368.1;ENST00000168148.3;ENST00000492481.1	TSS1500;TSS1500;TSS1500	SPP2;SPP2;SPP2;SPP2	ENST00000373368.1;ENST00000168148.3;ENST00000425558.1;ENST00000492481.1	TSS1500;TSS1500;TSS1500;TSS1500							TRUE	TRUE		SPP2	SPP2	chr2	234050070	234050072	FEV1/FVC
cg03561071	-1.4009	0.4968	0.004808	-?-	0.0200084	chr11	91844355	+	12771883		AACTTCCCTCCATCCCACTAAAAACTAAAAACCTAAACAAAACATATTTC		II			rs1948565	0.053019	NA	NA	NA	NA		OpenSea	CCTACCCAGCACTGGAGCTGATTTAGGCAGCAATGGGAAGTACATGAGAAGGAGTAGTAT[CG]AAACATGCTTTGCCTAGGCTTCTAGTCTCCAGTGGGATGGAGGGAAGCCATTCCTGATCC	CGAAACATGCTTTGCCTAGGCTTCTAGTCTCCAGTGGGATGGAGGGAAGC							TRUE																	TRUE				chr11	92111188	92111190	FEV1/FVC
cg05380935	-2.6216	0.9298	0.004811	-?-	0.0200154	chr8	60972494	-	34653900		TTTCAATCTATAACCTTAAACCCAAATTCCATAAATAAAACATTATCCTC		II			NA	NA	NA	NA	NA	NA		OpenSea	CTTCGTTCAGGTTTCAGTCTGTGACCTTGGACCCAGATTCCATGAATAGAACATTGTCCT[CG]CAGGGCAGAGGCTCAATAACTGGACATTTTCTGGGTCCCTGAATTTGTACAATGAGATAT	TTCAGTCTGTGACCTTGGACCCAGATTCCATGAATAGAACATTGTCCTCG											RP11-27P7.1	ENST00000531077.1	5'UTR	RP11-27P7.1	ENST00000531077.1	5'UTR	chr8:60972440-60972635	3										chr8	60059934	60059936	FEV1/FVC
cg25280876	-3.5648	1.2644	0.004811	-?-	0.0200154	chr10	121632429	-	1750286	68705221	CACTACCTACAACCTAAATAAAACTCACATAAAAAAAAACAACAAAAACA	CGCTACCTACGACCTAAATAAAACTCGCGTAAAAAAAAACGACGAAAACG	I	C	Grn	rs148146239	0.033	NA	NA	NA	NA	chr10:121631654-121633104	Island	CGCCGCCGACCGCGCTGCCTGCGACCTGGGTGGAGCTCGCGTGGGGAGGGGCGGCGGGAG[CG]CGCGGCGCAGCGCGGCTCTGCGCGGCGAGGAGGAGGGGCGGCGGCGGCGCCGCCATCTTG	CGCTGCCTGCGACCTGGGTGGAGCTCGCGTGGGGAGGGGCGGCGGGAGCG	C10orf119	NM_024834	TSS200					10:121621571-121623094	10:121632253-121632628	Promoter_Associated	MCMBP;MCMBP;MCMBP	ENST00000360003.3;ENST00000369077.3;ENST00000466047.1	TSS200;TSS200;3'UTR	MCMBP;MCMBP;MCMBP;MCMBP	ENST00000360003.3;ENST00000369077.3;ENST00000466047.1;ENST00000569515.1	TSS200;TSS200;3'UTR;3'UTR	chr10:121632305-121633250	3						TRUE		C10orf119	C10orf119	chr10	119872916	119872918	FEV1/FVC
cg09395038	-2.0884	0.7408	0.004817	--?	0.020029	chr17	40053239	-	75808214		CCCTCTACAAAAACAACTAAATAACTTAAACTCTAAACTCTCTAACTAAC		II			NA	NA	NA	NA	NA	NA		OpenSea	CCTCCCCCAGGCCCTCTGCAGGGACAGCTGGATGACTTGAACTCTGGGCTCTCTAGCTGG[CG]CAGTCCCACCCTCTTAATGCCAATCCCTTTTTGTCTCCATGAAACACTATGAGATGATTG	CGCCAGCTAGAGAGCCCAGAGTTCAAGTCATCCAGCTGTCCCTGCAGAGG	ACLY;ACLY;ACLY;ACLY	NM_001096;NM_198830;NM_001303275;NM_001303274	Body;Body;Body;Body														chr17:40053025-40053275	3								ACLY	ACLY	chr17	41896985	41896987	FEV1/FVC
cg06645657	-1.6113	0.5716	0.004818	-?-	0.0200309	chr2	152735816	+	33627889		AATAACTCAAAAAATTCATTCCTCCTAAATCAAATTCTCACTATACTTTC		II			NA	NA	NA	NA	NA	NA		OpenSea	GGCTTGCTGAAATGGTTAATTCAACTTCCCAAAATGTTTTAACTTAGTTCTAGGAAACAG[CG]AAAGCACAGTGAGAATCTGACTCAGGAGGAATGAATTTTTTGAGTTACTAGGGAGAAAGT	GTAACTCAAAAAATTCATTCCTCCTGAGTCAGATTCTCACTGTGCTTTCG	CACNB4;CACNB4;CACNB4;CACNB4	NM_001005747;NM_001005746;NM_001145798;NM_000726	Body;Body;Body;Body											CACNB4	ENST00000470066.1	3'UTR	chr2:152735440-152735835	3								CACNB4	CACNB4	chr2	151879301	151879303	FEV1/FVC
cg00180711	-2.2518	0.7988	0.004819	-?-	0.0200328	chr19	55185696	-	3746385		ATAACAAAATCACTATCCTCTAAAAAAAACTCTTAACTAATAAACAACCC		II			NA	NA	NA	NA	NA	NA		OpenSea	GCCCACATAATGTAGCAGAATCACTGTCCTCTAGGGGGAGCTCTTAGCTGGTAAACAGCC[CG]TAAAGCAAAAAGTAAATAAGGCAGAATAAGCAGTAGTCACTCTCTCCAGGCACAAACACT	CGGGCTGTTTACCAGCTAAGAGCTCCCCCTAGAGGACAGTGATTCTGCTA																	chr19:55185540-55185810	3										chr19	54674246	54674248	FEV1/FVC
cg13518792	-3.3348	1.183	0.00482	-?-	0.0200347	chr3	12329590	-	6757229	96663231	CACTCAAAAACCAACTACTAACTAAACAAAAAATACTCAAAAAAAAAACA	CGCTCGAAAACCGACTACTAACTAAACGAAAAATACTCAAAAAAAAAACG	I	C	Grn	rs17029008	0.11827	NA	NA	NA	NA	chr3:12329427-12330333	Island	GGGTGCCCGCGGCGCTCGGGAACCGGCTGCTGGCTGGGCGGGGAGTGCTCAGGGAGGGGG[CG]CGGAGGGCTGGGGCCGAGGGTCTGGGGGCTAGGGCCGAGGAAACGGGAACTGACGGGGTC	CGCCCCCTCCCTGAGCACTCCCCGCCCAGCCAGCAGCCGGTTCCCGAGCG	PPARG;PPARG;PPARG	NM_138711;NM_005037;NM_138712	TSS1500;5'UTR;5'UTR	high-CpG:12304136-12304787				3:12304004-12305333			PPARG;PPARG;PPARG;PPARG;PPARG	ENST00000397012.2;ENST00000397026.2;ENST00000397010.2;ENST00000309576.6;ENST00000397015.2	TSS1500;TSS1500;5'UTR;5'UTR;5'UTR	PPARG;PPARG;PPARG;PPARG;PPARG;PPARG;PPARG	ENST00000455517.1;ENST00000397026.2;ENST00000497594.1;ENST00000397010.2;ENST00000397029.3;ENST00000309576.6;ENST00000397015.2	TSS1500;TSS1500;TSS1500;5'UTR;5'UTR;5'UTR;5'UTR			chr3:12328876-12330750	6	chr3:12327978-12331372	6		TRUE		PPARG	PPARG	chr3	12288090	12288092	FEV1/FVC
cg07860833	-1.8905	0.6707	0.004823	?--	0.0200399	chr17	31537624	-	77714992		CCAACTACAAACCTTTAAAAATACAATTCCCCACCATCTCTATTTACATC		II			NA	NA	NA	NA	NA	NA		OpenSea	GAGACTGGAGGCCAGCTGCAGACCTTTGAGGGTGCAATTCCCCACCATCTCTATTTGCAT[CG]CACATGCTGAGGGATTTAATTTCAAGTCCTGGCTGAGTGAGCACCTTCTACTTAGCAGGG	CAGCTGCAGACCTTTGAGGGTGCAATTCCCCACCATCTCTATTTGCATCG	ACCN1;ACCN1	NM_183377;NM_001094	Body;Body				TRUE							ASIC2	ENST00000448983.1	5'UTR	chr17:31537360-31537710	3						TRUE		ACCN1	ACCN1	chr17	33210605	33210607	FEV1/FVC
cg04817452	-2.2473	0.7973	0.004825	--?	0.0200432	chr12	1920930	+	99755834		CTACRAAAACACCTCCTCTCTTTAACTTAACTCTATTTTTTTCTCTCCCC		II			NA	NA	NA	NA	NA	NA		OpenSea	CTTCATTTGGACGCCCGCGGCTACAGGGCAGAAAGAGAGAGGGCAAGGCCAGGGAAGAGA[CG]GGGAGAGAAAAAAATAGAGTCAAGTTAAAGAGAGGAGGTGCTTCCGCAGGAACTGAGGAG	CGGGGAGAGAAAAAAATAGAGTCAAGTTAAAGAGAGGAGGTGCTTCCGCA	CACNA2D4	NM_172364	Body								CACNA2D4;CACNA2D4;CACNA2D4;CACNA2D4;CACNA2D4	ENST00000538027.1;ENST00000538450.1;ENST00000545595.1;ENST00000538027.1;ENST00000537784.1	1stExon;5'UTR;TSS200;5'UTR;5'UTR	CACNA2D4;CACNA2D4;CACNA2D4;CACNA2D4;CACNA2D4;CACNA2D4;CACNA2D4;CACNA2D4;CACNA2D4;CACNA2D4;CACNA2D4;CACNA2D4	ENST00000540728.1;ENST00000538027.1;ENST00000542340.1;ENST00000538450.1;ENST00000545595.1;ENST00000537923.1;ENST00000541331.1;ENST00000542340.1;ENST00000540728.1;ENST00000538027.1;ENST00000537784.1;ENST00000444595.2	1stExon;1stExon;1stExon;5'UTR;TSS200;TSS200;TSS200;3'UTR;3'UTR;5'UTR;5'UTR;3'UTR	chr12:1920740-1921155	3								CACNA2D4	CACNA2D4	chr12	1811763	1811765	FEV1/FVC
cg09967102	1.605	0.5694	0.004825	++?	0.0200432	chr19	43918406	+	6605865		CATAAACAATAACTATAATAACACAAACTACTATCAAATCRAACCCACRC		II			NA	NA	NA	NA	NA	NA	chr19:43918854-43919127	N_Shore	AACTGCCAGCCATGAGCAACAAATCCGAGTGACATGTCTTCTTCATGGTCCTGACACGGA[CG]CGTGGGTTCGATCTGACAGCAGCCTGTGCCATCATAGCTACTGCTCATGCATGCATTCGG	CGCGTGGGTTCGATCTGACAGCAGCCTGTGCCATCATAGCTACTGCTCAT	TEX101;TEX101	NM_031451;NM_001130011	Body;TSS1500								TEX101	ENST00000407156.2	TSS1500	TEX101	ENST00000407156.2	TSS1500	chr19:43918285-43918655	3								TEX101	TEX101	chr19	43414253	43414255	FEV1/FVC
cg10448529	1.8816	0.6676	0.004827	+?+	0.0200474	chr12	133377652	-	58750525		AAAATCATCCTAATTAATCTAAATACTAAAACTCRAATCRAAATTCACTC		II			rs4758935	0.019065	NA	NA	NA	NA	chr12:133378384-133378638	N_Shore	TCAGCATCTCTGAGGTCATCCTAATTAGTCTAGGTGCTGAGACTCGGATCGAGGTTCACT[CG]AACCATTCGCCTGTCGGTCTGGGCGTCTCCAGCACACGAAGCAGTTGCTGTGGGCCGAGG	CGAGTGAACCTCGATCCGAGTCTCAGCACCTAGACTAATTAGGATGACCT	GOLGA3	NM_005895	Body					12:131887714-131888291									chr12:133377565-133378055	3						TRUE		GOLGA3	GOLGA3	chr12	132801065	132801067	FEV1/FVC
cg01734678	-2.9588	1.0499	0.004829	-?-	0.0200512	chr12	48213610	-	47803261	71742991	TATACATCCAAAAACCAAAACCCTCAAAACAAAAAACTCATAACAAAACA	TATACATCCAAAAACCGAAACCCTCAAAACGAAAAACTCATAACGAAACG	I	A	Red	NA	NA	NA	NA	NA	NA	chr12:48213109-48214188	Island	CAGCGCCGGGGCTGTGCATCCAGGGGCCGGGGCCCTCAGAGCGGGGGGCTCATGGCGGGG[CG]GGGGGCTGGGGCGCCGGCCTCACATCCCCCCAGTCGCCGGAGGCTGCAGAGCGACTGTGA	CGCCCCGCCATGAGCCCCCCGCTCTGAGGGCCCCGGCCCCTGGATGCACA	HDAC7;HDAC7;HDAC7;HDAC7;HDAC7;HDAC7	NM_015401;NM_001098416;NM_001308090;NM_015401;NM_001098416;NM_001308090	1stExon;1stExon;1stExon;5'UTR;5'UTR;5'UTR					12:46499299-46500437			HDAC7;HDAC7;HDAC7;HDAC7;HDAC7;HDAC7	ENST00000354334.3;ENST00000552960.1;ENST00000354334.3;ENST00000552960.1;ENST00000080059.7;ENST00000427332.2	1stExon;1stExon;5'UTR;5'UTR;TSS200;5'UTR	HDAC7;HDAC7;HDAC7;HDAC7;HDAC7;HDAC7;HDAC7;HDAC7;HDAC7;HDAC7;HDAC7;HDAC7;HDAC7;HDAC7;HDAC7;HDAC7;HDAC7;HDAC7	ENST00000450805.1;ENST00000354334.3;ENST00000430670.1;ENST00000425451.2;ENST00000552960.1;ENST00000417902.1;ENST00000417107.1;ENST00000354334.3;ENST00000430670.1;ENST00000425451.2;ENST00000552960.1;ENST00000417902.1;ENST00000080059.7;ENST00000417107.1;ENST00000433685.1;ENST00000447463.1;ENST00000427332.2;ENST00000434070.1	TSS1500;1stExon;1stExon;1stExon;1stExon;1stExon;1stExon;5'UTR;5'UTR;5'UTR;5'UTR;5'UTR;TSS200;5'UTR;5'UTR;5'UTR;5'UTR;5'UTR			chr12:48210300-48215915	6	chr12:48210061-48215748	6				HDAC7	HDAC7	chr12	47819826	47819828	FEV1/FVC
cg00049411	-1.7156	0.6088	0.004831	-?-	0.0200563	chr17	43210103	-	68628197		RAACRAACCTCTAATCTTAACCRCAAAAATAACTAAAACCCCCATACTAC		II			NA	NA	NA	NA	NA	NA	chr17:43209347-43210746	Island	CCCCTTAGTCCGGGCGAGCCTCTGATCTTGGCCGCAAGGGTGACTAGAGCCCCCATGCTG[CG]GGGCTGGGGGTGGGAGCCGGCACCGGGGACGAGGGCCATCCTCTGGCACAGACACCCTCT	GGCGAGCCTCTGATCTTGGCCGCAAGGGTGACTAGAGCCCCCATGCTGCG	PLCD3;ACBD4	NM_133373;NM_001135704	TSS1500;5'UTR	high-CpG:40565506-40565826				17:40564728-40566272	17:43209845-43210315	Promoter_Associated	ACBD4;PLCD3;PLCD3	ENST00000431281.1;ENST00000540511.1;ENST00000322765.5	5'UTR;TSS1500;TSS1500	ACBD4;PLCD3;PLCD3;PLCD3;PLCD3	ENST00000431281.1;ENST00000540511.1;ENST00000544446.1;ENST00000322765.5;ENST00000538093.1	5'UTR;TSS1500;TSS1500;TSS1500;5'UTR	chr17:43209845-43210595	3						TRUE		PLCD3	PLCD3	chr17	45132735	45132737	FEV1/FVC
cg01432232	-1.6813	0.5966	0.004833	-?-	0.0200619	chr18	1050483	+	85677484		TATAATAAACACTATAAATTACCCACCAATATCCACTACTTACTTTTTTC		II			NA	NA	NA	NA	NA	NA		OpenSea	GGATGGTCCCATTGGAGTTGGAAAGAGTGTTACCTGAACAAAGTGAGGGTTCCACTAGAA[CG]AAAAAAGCAAGCAGTGGACACTGGTGGGCAATTCACAGTGTTCACTACAAATAACTACAA	GTAGTGAACACTGTGAATTGCCCACCAGTGTCCACTGCTTGCTTTTTTCG																					chr18:1049973-1051004	6						chr18	1050481	1050483	FEV1/FVC
cg03420467	-1.6275	0.5776	0.004833	--?	0.0200619	chr7	2904037	-	35699591		AAAATAACAAAATCAAAATTAAAACCCAAAATCTTCCTAATTCCACATCC		II			NA	NA	NA	NA	NA	NA		OpenSea	CACAAAATTAGGAGGTGGCAGAGTCAGGATTGGAACCCAAGGTCTTCCTGATTCCACATC[CG]TTGCCCAGTCACTCCACTGCCTCACTTTCGCAAGAGTCCATATAAAGTTCCTGAGGTTGG	CGGATGTGGAATCAGGAAGACCTTGGGTTCCAATCCTGACTCTGCCACCT							TRUE										chr7:2903840-2904135	3										chr7	2864402	2864404	FEV1/FVC
cg13140809	0.8456	0.3001	0.004836	+?+	0.0200684	chr1	40746645	-	25731984		CAACCTAATACATACACATTTTTTCTTAACRATAATAAAACCTAATATAC		II			NA	NA	NA	NA	NA	NA		OpenSea	TACTTTTGCACCAACCTAATACATGCACATTTTTTCTTGACGATAATGGAACCTGATATA[CG]TGAAGTTTTGTATCCTTCACAATATATTGGTGAGCTTTTTCTTGTTAAAATTCTTTGGAA	AACCTAATACATGCACATTTTTTCTTGACGATAATGGAACCTGATATACG	ZMPSTE24	NM_005857	Body								RP1-39G22.5	ENST00000435785.1	TSS1500	RP1-39G22.5	ENST00000435785.1	TSS1500										ZMPSTE24	ZMPSTE24	chr1	40280972	40280974	FEV1/FVC
cg25362343	-2.2565	0.8008	0.004837	-?-	0.0200698	chr10	90493143	+	68686590		TCTATCAAAATTATTTCACTTTCATCTACTCTCATTAAAATCACTAAACC		II			NA	NA	NA	NA	NA	NA		OpenSea	TCTTCTTGTATTTTAACATGGGCTTCTCCCATGGTAATAACTCCCATGGTGGTGATTGCA[CG]GTTCAGTGATTTCAATGAGAGCAGATGAAAGTGAAACAATTCTGACAGAAGCCTGAAGAT	CGGTTCAGTGATTTCAATGAGAGCAGATGAAAGTGAAACAATTCTGACAG	LIPK	NM_001080518	Body														chr10:90493045-90493315	3								LIPK	LIPK	chr10	88733385	88733387	FEV1/FVC
cg22166633	-3.2521	1.1542	0.004837	-?-	0.0200698	chr19	54177678	+	93719311		TTTACTCACTATAACTTCATAAAATTACCAAAACRCTTATAACTATTTCC		II			NA	NA	NA	NA	NA	NA		OpenSea	TCCTGTGTTTACTTCTGGATGCTGTTGATCCAGGAAATGTACTTAGAAAATTCATTTTAA[CG]GAAATAGTCATAAGCGTCTTGGTAATTTCATGAAGCTACAGTGAGTAAATTGCCTGAGAA	CGGAAATAGTCATAAGCGTCTTGGTAATTTCATGAAGCTACAGTGAGTAA	MIR520E	NR_030183	TSS1500								MIR520E	ENST00000384867.1	TSS1500	MIR520E	ENST00000384867.1	TSS1500								TRUE		MIR520E	MIR520E	chr19	53674423	53674425	FEV1/FVC
cg26857626	-2.7703	0.9832	0.004839	-?-	0.0200768	chr8	106765290	-	74607573		AATTTCTAAATATATTAAAACTATCTCTAACACACCTAAACAAAATCAAC		II			NA	NA	NA	NA	NA	NA		OpenSea	AGTCGGCATCTGATTTCTGAGTGTGTTGGAACTATCTCTGACACACCTGAGCAGGATCAA[CG]TGAGAGGCCAGGGTCACCCAAAGGGGGCGTGCTCCTCTCTCAGCACCTCTCATTAGCAAA	ATTTCTGAGTGTGTTGGAACTATCTCTGACACACCTGAGCAGGATCAACG	ZFPM2	NM_012082	Body								ZFPM2	ENST00000522296.1	5'UTR	ZFPM2;ZFPM2	ENST00000522296.1;ENST00000511341.2	5'UTR;5'UTR	chr8:106765200-106765390	3								ZFPM2	ZFPM2	chr8	105753061	105753063	FEV1/FVC
cg01248375	1.3315	0.4728	0.004858	+?+	0.0201219	chr9	94877805	+	13625830		AACACAAAATAAACAATTCTTAAAAAAACTACRACATCCCACCTAACCCC		II			rs10992234	0.370499	NA	NA	NA	NA	chr9:94877272-94877782	S_Shore	GGCGGCGGAGCGCTGGGCACCGCCTACTCGCACTTGCGCACTGGTTGACAGGAGGCTGGA[CG]GGGTCAGGTGGGATGCCGCAGTTTTTCCAAGAATTGTTTACCTTGTGTCCTATTACCCTC	CGGGGTCAGGTGGGATGCCGCAGTTTTTCCAAGAATTGTTTACCTTGTGT	SPTLC1;SPTLC1	NM_006415;NM_178324	TSS200;TSS200					9:93917065-93917627	9:94877100-94878041	Promoter_Associated	SPTLC1;SPTLC1;SPTLC1	ENST00000262554.2;ENST00000337841.4;ENST00000486910.1	TSS200;TSS200;TSS200	SPTLC1;SPTLC1;SPTLC1;SPTLC1;SPTLC1;SPTLC1	ENST00000461132.1;ENST00000262554.2;ENST00000488921.1;ENST00000337841.4;ENST00000482632.1;ENST00000486910.1	TSS200;TSS200;TSS200;TSS200;TSS200;TSS200	chr9:94877660-94877875	3						TRUE		SPTLC1	SPTLC1	chr9	92115522	92115524	FEV1/FVC
cg21612382	-1.959	0.6957	0.004862	?--	0.0201271	chr3	141080844	-	31675538		ATATATTTCACAAAAAAACCCAACTCACATACATATTATAAAATCRAAAC		II			NA	NA	NA	NA	NA	NA		OpenSea	CACAATAGAAAATATGTTTCACAGAGAGACCCAGCTCACATACATATTATAAAATCGAAA[CG]AAAGTGTTAGTTATAATGTACTTGGATCTTTTCTATTGTTTTATTTTATTCTATCACTTG	CGTTTCGATTTTATAATATGTATGTGAGCTGGGTCTCTCTGTGAAACATA	ZBTB38	NM_001080412	5'UTR				TRUE		3:141080669-141080882	Unclassified_Cell_type_specific	RP11-438D8.2	ENST00000507698.1	3'UTR	ZBTB38;RP11-438D8.2	ENST00000509842.1;ENST00000507698.1	5'UTR;3'UTR								TRUE		ZBTB38	ZBTB38	chr3	141362001	141362003	FEV1/FVC
cg15936861	-2.1602	0.7671	0.004862	-?-	0.0201271	chr12	130276151	-	58637167		CTAACCACTTTAAAATATACAAAAAACATATTTTAATTTAAATTCRCTTC		II			NA	NA	NA	NA	NA	NA		OpenSea	CGCCTTGAATTCTGACCACTTTAAAATATGCAAGAGACATATTTTAATTTAGATTCGCTT[CG]CCCTCCAATCACAAACATCCTACTGCTTGGAAGGAAGACACTGAATTAACCCCCCCAGTC	TGACCACTTTAAAATATGCAAGAGACATATTTTAATTTAGATTCGCTTCG	TMEM132D	NM_133448	Body				TRUE														chr12:130274943-130276305	3		TRUE		TMEM132D	TMEM132D	chr12	129791605	129791607	FEV1/FVC
cg16557736	-2.7392	0.9727	0.004863	?--	0.020128	chr5	125999300	-	86673917		TCAATCTAAATAACAAACATCCCATAATAAAATAAAAACCCRCAAATCCC		II			NA	NA	NA	NA	NA	NA		OpenSea	TGAGCTCCCCCTCAGTCTGGGTGGCAAACATCCCATGGTGAAGTGGAAGCCCGCAGATCC[CG]CGGAGCAGAGGCGCTGCTGCGGCCGGGCTCCATGCCGCCATGCCCCGCTGACGCGACCCG	CAGTCTGGGTGGCAAACATCCCATGGTGAAGTGGAAGCCCGCAGATCCCG								5:126027199-126027263									chr5:125998940-125999455	3						TRUE				chr5	126663607	126663609	FEV1/FVC
cg23624245	-2.5765	0.915	0.004866	?--	0.0201364	chr6	75351975	+	33661262		CAATAATACTACTCAAAAAAATAAATCAACCATATCATCCAAACATAACC		II			NA	NA	NA	NA	NA	NA		OpenSea	GCAATCTGTGCTTCTGCCAGGTAGTTTCTGAGACTGTAGTGGGTGGTGAAAGCAACTGTC[CG]GCCATGCTTGGATGATATGGCTGACCTATTTTCCTGAGCAGTATTACTGCTGGTGTATAA	CGGCCATGCTTGGATGATATGGCTGACCTATTTTCCTGAGCAGTATTACT	LOC101928516	NR_110856	Body								RP11-554D15.4;RP11-554D15.1	ENST00000421318.1;ENST00000435946.1	TSS200;5'UTR	RP11-554D15.4;RP11-554D15.1;RP11-554D15.3	ENST00000421318.1;ENST00000435946.1;ENST00000432484.1	TSS200;5'UTR;3'UTR										LOC101928516	LOC101928516	chr6	74642258	74642260	FEV1/FVC
cg00200629	-1.1571	0.411	0.004871	-?-	0.0201461	chr9	98743029	+	28722979		TTTATTCTTACTTCATTTCCCTTTCTCTTTATTTATTCTCTTTTCTTCTC		II			NA	NA	NA	NA	NA	NA		OpenSea	GCTGGTGTGGCAGTGGGTGGCAATAGTGAATTTGCAGTTTTGAAAAAAATTAAAAAGTTA[CG]AGAAGAAAAGAGAATAAACAAAGAGAAAGGGAAATGAAGCAAGAACAAAAGAGACTCAAT	CGAGAAGAAAAGAGAATAAACAAAGAGAAAGGGAAATGAAGCAAGAACAA	ERCC6L2	NM_020207	Body				TRUE							C9orf102	ENST00000479391.1	5'UTR	chr9:98742800-98743030	3								ERCC6L2	ERCC6L2	chr9	95980746	95980748	FEV1/FVC
cg17002458	-1.7076	0.6065	0.004873	--?	0.0201517	chr11	35227159	+	81655980		AATCAATATAAAAATCAATACCATTTATCTCAAAAACATAAATAAAATCC		II			NA	NA	NA	NA	NA	NA		OpenSea	GCTGCTTTCTTATATGTCATTTATGCCATAAATCCCATTGTTAGAAGGTAATGCTTCTAA[CG]GATTCCATTCATGCTTTTGAGATAAATGGCATTGACTTTCATATTGATCACATGGAAAGC	CGGATTCCATTCATGCTTTTGAGATAAATGGCATTGACTTTCATATTGAT	CD44;CD44;CD44;CD44;CD44;CD44;CD44;CD44	NM_001202557;NM_001001392;NM_001202556;NM_001202555;NM_001001389;NM_001001390;NM_000610;NM_001001391	Body;Body;Body;Body;Body;Body;Body;Body											CD44;CD44;CD44;CD44;CD44	ENST00000532339.1;ENST00000528086.1;ENST00000425428.2;ENST00000534082.1;ENST00000525293.1	TSS200;5'UTR;3'UTR;5'UTR;5'UTR					chr11:35225125-35231822	6				CD44	CD44	chr11	35205611	35205613	FEV1/FVC
cg00521883	-0.772	0.2742	0.004874	?--	0.0201517	chr14	106366513	-	31697940		AAACAATTTTTAACRTAACTATTCTAACAATAATAATTCCRATTATACCC		II			NA	NA	NA	NA	NA	NA		OpenSea	CAGTGGCCACTGGACAGTTTTTGACGTAGCTATTCTGACAGTGGTGGTTCCGGTTATACC[CG]CTGTGACTCGGGGCTGTTCGGAATCCGACGGGGCGCCCTGAGCTCTGGGGCCTCCTGGGT	CGGGTATAACCGGAACCACCACTGTCAGAATAGCTACGTCAAAAACTGTC								14:105437522-105437586			IGHD1-14	ENST00000451044.1	TSS200	IGHD1-14	ENST00000451044.1	TSS200	chr14:106366225-106366610	3										chr14	105900654	105900656	FEV1/FVC
cg25118718	1.3987	0.4969	0.004878	++?	0.020161	chr2	113987248	+	8751470		AAAAACTCAAATTTTATCTCAATATAACTTCTACATATTTCTCCCTCTAC		II			NA	NA	NA	NA	NA	NA		OpenSea	AGGGAACAAATGAAGGGCTGGAAACACAGGAGGGGAAAAGAGAATTTTAAGATATTTAGA[CG]CAGAGGGAGAAATATGCAGAAGCTATACTGAGATAAAATCTGAGCTTTCTTTGAAGAAGA	CGCAGAGGGAGAAATATGCAGAAGCTATACTGAGATAAAATCTGAGCTTT	PAX8;PAX8;PAX8;PAX8	NM_003466;NM_013953;NM_013952;NM_013992	Body;Body;Body;Body								PAX8;AC016683.6	ENST00000497038.2;ENST00000456685.1	5'UTR;5'UTR	PAX8;AC016683.6;PAX8	ENST00000497038.2;ENST00000456685.1;ENST00000485840.1	5'UTR;5'UTR;3'UTR					chr2:113982629-113989270	6				PAX8	PAX8	chr2	113229670	113229672	FEV1/FVC
cg00575024	-1.3698	0.4866	0.00488	--?	0.0201656	chr1	200703859	-	4782832		AAAACACACTAAAAACRTCTATAAATAAAATCACAAAACTTCTAACTTAC		II			NA	NA	NA	NA	NA	NA	chr1:200707849-200708948	N_Shelf	TTGCTTCTGAGGGGACACACTGAAGACGTCTATAGGTGAAGTCACAAGGCTTCTAACTTA[CG]GAGATAAGGACATGACAATGAAGGAGAGCTGGGCTGCTCAGGCCATAGGATTTCCAAGTT	GGACACACTGAAGACGTCTATAGGTGAAGTCACAAGGCTTCTAACTTACG																								TRUE				chr1	200734730	200734732	FEV1/FVC
cg02971481	2.2563	0.8016	0.004881	+?+	0.0201675	chr19	38879699	-	2671213	55685551	AAATACCCCATTCACAAAATTCCATCCTAAACCCTCACCATTAAAAAACA	AAATACCCCATTCACAAAATTCCGTCCTAAACCCTCACCGTTAAAAAACG	I	C	Grn	NA	NA	NA	NA	NA	NA	chr19:38876614-38878950	S_Shore	GACTTTCTCCGAGGATGCCCCATTCACAAAATTCCGTCCTGGACCCTCACCGTTGAGGAA[CG]CTGAGGACCACTCCCCCCGGGGGACACAGGATGTGTGGGGAGCGTAGGCCACCCTGAAAT	GGATGCCCCATTCACAAAATTCCGTCCTGGACCCTCACCGTTGAGGAACG	SPRED3;SPRED3;GGN	NM_001039616;NM_001042522;NM_152657	TSS1500;TSS1500;TSS1500					19:43571064-43571702			SPRED3;SPRED3;GGN	ENST00000338502.4;ENST00000396877.3;ENST00000334928.5	TSS1500;TSS1500;TSS1500	SPRED3;SPRED3;GGN	ENST00000338502.4;ENST00000396877.3;ENST00000334928.5	TSS1500;TSS1500;TSS1500	chr19:38879685-38880715	3						TRUE		SPRED3	SPRED3	chr19	38389058	38389060	FEV1/FVC
cg24882192	2.0764	0.7377	0.004882	?++	0.0201702	chr2	128366324	+	48604573	54734256	TATCAATAACAATATCATAAATAAATCTACACTTCTTAACAAAAAAAACA	TATCAATAACGATATCGTAAATAAATCTACGCTTCTTAACAAAAAAAACG	I	C	Grn	rs138959423	0.0114	NA	NA	NA	NA		OpenSea	TCCTCCACGGGGTATGCAGGCGCCGCTGGTCATCCCGGCCGAGGGGCAGAAAAGCCAAGG[CG]CTCTCCCTGCCAAGAAGCGCAGATCCATCTACGACACCGTCACTGACACGGAGATGGTGG	TGTCAGTGACGGTGTCGTAGATGGATCTGCGCTTCTTGGCAGGGAGAGCG	MYO7B	NM_001080527	Body					2:128082794-128083082	2:128366289-128366389	Unclassified_Cell_type_specific	MYO7B	ENST00000272666.7	5'UTR	MYO7B;MYO7B	ENST00000563538.1;ENST00000272666.7	TSS1500;5'UTR								TRUE		MYO7B	MYO7B	chr2	127608748	127608750	FEV1/FVC
cg14049549	-1.3321	0.4733	0.004885	--?	0.0201772	chr12	132156010	+	64809109		TTTTATAACTAACTTATTACCTTAACATAATAACCTCAAAATTCATCCAC		II			NA	NA	NA	NA	NA	NA		OpenSea	TGTACACAGCAGAATCCTCTTCAGCCTTCGGGAGGAAGAAAATCCTGCCAGGTGCTACGC[CG]TGGATGAATCCTGAGGTTATTATGTTAAGGCAATAAGCCAGTCACAAAAAGATGCACACA	TTTGTGACTGGCTTATTGCCTTAACATAATAACCTCAGGATTCATCCACG																	chr12:132155785-132156130	3										chr12	131671464	131671466	FEV1/FVC
cg13109300	-3.8605	1.3717	0.004886	-?-	0.0201786	chr12	49488587	+	41776185	4636145	ACAAAAAACAAAACCAAAAACCACTTAAAACAAAATCCAAAATCCAAACA	ACGAAAAACGAAACCAAAAACCACTTAAAACGAAATCCGAAATCCGAACG	I	T	Red	NA	NA	NA	NA	NA	NA	chr12:49487963-49488202	S_Shore	GGGTCGTGGGTGAGTGCCAGCCCAGCCCGTCTCTGCTGCAGGACTCTGGTGCTGCCAGAA[CG]CCCGGACTCCGGACTCCGCCTTAAGTGGCCCCTGGCCCCGCCCTCCGCCCTTCTCCCAAG	CGCCCGGACTCCGGACTCCGCCTTAAGTGGCCCCTGGCCCCGCCCTCCGC	DHH;DHH	NM_021044;NM_021044	5'UTR;1stExon					12:47774727-47774873	12:49488285-49488689	Unclassified_Cell_type_specific	DHH;DHH	ENST00000266991.2;ENST00000266991.2	1stExon;5'UTR	DHH;DHH	ENST00000266991.2;ENST00000266991.2	1stExon;5'UTR	chr12:49487225-49489015	3						TRUE		DHH	DHH	chr12	49094803	49094805	FEV1/FVC
cg12099415	-1.3446	0.4778	0.004887	?--	0.0201818	chr19	40723863	+	99658580	67629926	AACAACACCTAATAAAAAACACAAAAATAAAATATTACAACTCCCTCACA	AACGACGCCTAATAAAAAACACGAAAATAAAATATTACGACTCCCTCACG	I	A	Red	NA	NA	NA	NA	NA	NA	chr19:40723104-40724389	Island	AAGCTCTCCCGATTGCCCCCTCCCCTCGTGCCCCATCCCCCCACCCCCCGACGGCGTACC[CG]TGAGGGAGTCGTAACACTCCACCTCCGTGCTCTCCACCAGGCGCCGCTGCTCCTCGCTGA	AGCGGCGCCTGGTGGAGAGCACGGAGGTGGAGTGTTACGACTCCCTCACG	TTC9B	NM_152479	1stExon					19:45415669-45416229	19:40723807-40724477	Unclassified_Cell_type_specific	TTC9B	ENST00000311308.6	1stExon	TTC9B	ENST00000311308.6	1stExon	chr19:40721785-40724775	3								TTC9B	TTC9B	chr19	40217955	40217957	FEV1/FVC
cg09583957	-1.0527	0.3741	0.004888	--?	0.0201837	chr20	57428315	-	77770387		TAAATACTCCATCTTACRAAACCCCAAACTTATTTTAAAAAACCRCCACC		II			NA	NA	NA	NA	NA	NA	chr20:57428308-57428516	Island	CCTAGTTCGGTTGGGTGCTCCATCTTACGGAGCCCCAAACTTATTTTGAGAGGCCGCCAC[CG]TGTTATGGGCGTGCGCAACTGCCTCTACGGCAATAATATGTCAGGACAACGCGATATCCC	CGGTGGCGGCCTCTCAAAATAAGTTTGGGGCTCCGTAAGATGGAGCACCC	GNAS;GNAS;GNAS;GNAS;GNAS	NM_080425;NM_001077490;NM_080425;NM_001077490;NM_016592	5'UTR;5'UTR;1stExon;1stExon;3'UTR					20:56861704-56861884	20:57426788-57428499	Unclassified	GNAS;GNAS;GNAS;GNAS	ENST00000371099.2;ENST00000306120.3;ENST00000371098.2;ENST00000313949.7	TSS200;TSS200;3'UTR;3'UTR	GNAS;GNAS;GNAS;GNAS;GNAS;GNAS;GNAS;GNAS;GNAS;GNAS;GNAS;GNAS;GNAS;GNAS	ENST00000481768.1;ENST00000371099.2;ENST00000306120.3;ENST00000371098.2;ENST00000453292.1;ENST00000419558.1;ENST00000313949.7;ENST00000491348.1;ENST00000472183.1;ENST00000462499.1;ENST00000482112.1;ENST00000490374.1;ENST00000493744.1;ENST00000467227.1	TSS1500;TSS200;TSS200;3'UTR;3'UTR;3'UTR;3'UTR;5'UTR;5'UTR;5'UTR;5'UTR;5'UTR;5'UTR;5'UTR			chr20:57422017-57431471	6	chr20:57424048-57428320	6		TRUE		GNAS	GNAS	chr20	58853259	58853261	FEV1/FVC
cg18230995	-1.4866	0.5283	0.004894	--?	0.020197	chr11	12109751	+	44683874		TAACACATTATCACTTTCAATAAACACTATTCAAAACAAATTTCAAAACC		II			NA	NA	NA	NA	NA	NA		OpenSea	GACCGTGTAGCTCCTCCCATCAAGAGACAGAATCCATTTCCCCACCCTTTGAATATGGGC[CG]GCCTTGAAATTTGCTTTGAACAGTGTTTATTGAAAGTGACAATGTGCCAGCTCCACGCTT	GGCACATTGTCACTTTCAATAAACACTGTTCAAAGCAAATTTCAAGGCCG					chr11:12109558-12109558						RP13-631K18.5	ENST00000527997.1	5'UTR	RP13-631K18.5	ENST00000527997.1	5'UTR	chr11:12109545-12110030	3										chr11	12088203	12088205	FEV1/FVC
cg23951816	2.2788	0.8098	0.004894	++?	0.020197	chr10	114888137	+	17644861		TATAAATCTTTAAACAATCTATTAAAACACRAAACAAATTAATCACCCTC		II			NA	NA	NA	NA	NA	NA		OpenSea	TTTTGTTATTTTTAAGCCTGCCCAGCCCTTGTTTTTGTTGATTTTTTTGGTGGGGAGCGG[CG]AGGGTGATTAACTTGTCCCGTGTCTTAACAGATTGTTTAAAGACCTACATCGTGAAAACA	GTAGGTCTTTAAACAATCTGTTAAGACACGGGACAAGTTAATCACCCTCG	TCF7L2;TCF7L2;TCF7L2;TCF7L2;TCF7L2;TCF7L2	NM_001146284;NM_001146285;NM_030756;NM_001146274;NM_001146286;NM_001146283	Body;Body;Body;Body;Body;Body				TRUE				TCF7L2	ENST00000542695.1	5'UTR	TCF7L2	ENST00000542695.1	5'UTR								TRUE		TCF7L2	TCF7L2	chr10	113128377	113128379	FEV1/FVC
cg15737708	1.6039	0.57	0.004898	++?	0.0202072	chr20	32454008	-	27727171		ATAAACTCAATAACTAAAAACAAAACACACATTCRCTCACAAACAATCTC		II			NA	NA	NA	NA	NA	NA	chr20:32450500-32450765	S_Shelf	GACAAATGACCATGAACTCAGTGGCTGAAAACAAGACACACATTCGCTCACAAGCAGTCT[CG]TATCAAGGTGTCAGAAGGGCCACGCTCCTGCAGACGCTCCGGGGGAGAGCCCTGCCCTGC	CGAGACTGCTTGTGAGCGAATGTGTGTCTTGTTTTCAGCCACTGAGTTCA																	chr20:32453960-32454175	3										chr20	33866201	33866203	FEV1/FVC
cg19992629	-1.6926	0.6016	0.004903	-?-	0.0202155	chr14	70715926	-	92725555		TCAAAAATCCTCATTATACAAACCTCCATAAAAACCCTAAAAAAAACTCC		II			NA	NA	NA	NA	NA	NA		OpenSea	AAGTTTATGCTTCAGGGATCCTCATTGTACAGACCTCCATAAAGACCCTGAAAGGGGCTC[CG]CAATGGACTTTAAGAAACTCCTCAAATTATGAGTGATCAAAATTAGTCACTATACAAGAA	CGGAGCCCCTTTCAGGGTCTTTATGGAGGTCTGTACAATGAGGATCCCTG	ADAM21P1	NR_003951	TSS1500								ADAM21P1	ENST00000530196.1	TSS1500	ADAM21P1	ENST00000530196.1	TSS1500								TRUE		ADAM21P1	ADAM21P1	chr14	70249208	70249210	FEV1/FVC
cg12986453	-1.6476	0.5857	0.004906	-?-	0.0202183	chr22	49137906	-	39608106		CRAAAAAACTAAAACTCCCAAAAACTCCAACTAAAAAACTATAAAAAATC		II			NA	NA	NA	NA	NA	NA	chr22:49138251-49138522	N_Shore	CGTGTTACAGACGGGGAAACTGGGGCTCCCAGAGGCTCCAGCTGGGAGGCTGTGGGAGGT[CG]GGGCACCTGCCAGGCTCTGGAGGGGTCTGGCTGCACCGGCTCCCCTGCCCAACCCCACAG	GGGGAAACTGGGGCTCCCAGAGGCTCCAGCTGGGAGGCTGTGGGAGGTCG	FAM19A5;FAM19A5	NM_015381;NM_001082967	Body;Body								FAM19A5	ENST00000473898.1	5'UTR	FAM19A5	ENST00000473898.1	5'UTR	chr22:49137845-49138335	3						TRUE		FAM19A5	FAM19A5	chr22	48742093	48742095	FEV1/FVC
cg08216964	-2.136	0.7593	0.004907	-?-	0.0202202	chr8	128595603	-	4697225		AAACTTAAAATCAAATCTTACCACTTATTAAACTATATAACCCTAACCAC		II			NA	NA	NA	NA	NA	NA		OpenSea	GTCTTGGTGATAGGCTTGGAATCAAATCTTGCCACTTATTAAGCTGTGTGGCCCTGACCA[CG]TTCCTTAATCCTTCTGAAGCTCTGTGTTCCTGTGCTTAGAATGGAGTTAATAATACTTAT	CGTGGTCAGGGCCACACAGCTTAATAAGTGGCAAGATTTGATTCCAAGCC																	chr8:128595560-128595835	3										chr8	127583357	127583359	FEV1/FVC
cg18642503	1.405	0.4995	0.004907	+?+	0.0202202	chr19	14089711	-	69686869		AACTCRAAAACCACTTTCTACTACRACAAAAACAAATATAAAAACAACAC		II			NA	NA	NA	NA	NA	NA	chr19:14089570-14089796	Island	GCCGGGACAGTGGCTCGAAGACCACTTTCTGCTGCGGCAGGAGCAGGTGTGGGGGCAGCA[CG]CCCACCAGCTCCACCCACTGCTCGGCGCCCGGCTCGTAATGGGGCGGCGGCGGCTCGGGG	GCTCGAAGACCACTTTCTGCTGCGGCAGGAGCAGGTGTGGGGGCAGCACG	RFX1	NM_002918	Body					19:13950446-13951021	19:14089239-14089882	Unclassified_Cell_type_specific							chr19:14089185-14089990	3						TRUE		RFX1	RFX1	chr19	13978898	13978900	FEV1/FVC
cg26933447	-1.2692	0.4512	0.004908	-?-	0.0202225	chr3	162760728	+	90622288		TTAATTCTCAATCATCCTCACTAACATAAACAACAAACTACAACAAAAAC		II			NA	NA	NA	NA	NA	NA		OpenSea	CCAGGAAAGGGTAAGTAAAAACATTTTTTCTTCAGAGTGCACAGTAAAGGGGAAGTGAAG[CG]TTCCTGCTGTAGCTTGCTGTCTATGCCAGTGAGGATGATTGAGAACCAATAGGTAGTTCT	TGGTTCTCAATCATCCTCACTGGCATAGACAGCAAGCTACAGCAGGAACG											RP11-10O22.1	ENST00000490357.1	5'UTR	RP11-10O22.1	ENST00000490357.1	5'UTR					chr3:162760632-162761809	6						chr3	163042939	163042941	FEV1/FVC
cg11826073	-2.8243	1.004	0.004909	-?-	0.0202234	chr3	47285372	+	10654253		AATCAATACAATATTCAATAAATTAAAACTCAATTCCCTAAACCATACTC		II			NA	NA	NA	NA	NA	NA		OpenSea	GCTCTTCCCAAAGGTCTGAGGATAGAAAATCTGTTTCTTCCTCTTTCCTCCTCCTTGCAA[CG]AGTATGGCTCAGGGAACTGAGCCTCAACCCATTGAATACTGCACTGATTATCCGGAAGCA	CGAGTATGGCTCAGGGAACTGAGCCTCAACCCATTGAATACTGCACTGAT	KIF9-AS1;KIF9;KIF9;KIF9	NR_033373;NM_001134878;NM_022342;NM_182902	Body;Body;Body;Body								RP11-447D11.2;KIF9	ENST00000429315.2;ENST00000487440.1	5'UTR;3'UTR	RP11-447D11.2;KIF9	ENST00000429315.2;ENST00000487440.1	5'UTR;3'UTR					chr3:47285306-47285682	6				KIF9-AS1	KIF9-AS1	chr3	47243881	47243883	FEV1/FVC
cg23065768	1.5612	0.555	0.00491	+?+	0.0202244	chr11	17411712	-	37760955		TAATATTTCTATTCAAACATCAACCTAAAACTACCCTATAACATAAACCC		II			rs61138172	0.096435	NA	NA	NA	NA	chr11:17410436-17411287	S_Shore	TCCCGGCATGGTGGTGTTTCTGTTCAGGCATCAGCCTGAGGCTGCCCTGTGGCATGGACC[CG]GGTTCTCAGCTGGGAGGGAAAGCCTGCTAGATCTCTGTTGTTGGAACAGTAACGGCTTTA	CGGGTCCATGCCACAGGGCAGCCTCAGGCTGATGCCTGAACAGAAACACC	KCNJ11	NM_001166290	TSS1500						11:17410124-17411995	Promoter_Associated	KCNJ11	ENST00000528731.1	TSS1500	KCNJ11;KCNJ11;KCNJ11	ENST00000528992.1;ENST00000526912.1;ENST00000528731.1	TSS1500;TSS1500;TSS1500	chr11:17411345-17411795	3						TRUE		KCNJ11	KCNJ11	chr11	17390164	17390166	FEV1/FVC
cg05507490	0.6749	0.2399	0.004912	++?	0.0202285	chr2	242808479	-	70740826	48600540	AAATACTAAACTACACAAAATACTAAACTACAAAAAAATACTAAACTACA	AAATACTAAACTACGCGAAATACTAAACTACGAAAAAATACTAAACTACG	I	A	Red	rs187031390	0.2477	NA	NA	NA	NA	chr2:242808405-242808618	Island	CTGAGCTGCGCGGGATGCTGAGCTGCGCGGGATGCTGAGCTGCGGGGGGATGCTGAGCTG[CG]GGGGATGCTGAGCTGCGGGGGATGCTGAGCTGCGGGGGATGCTGAGCTGCGGGGGATGCT	GGATGCTGAGCTGCGCGGGATGCTGAGCTGCGGGGGGATGCTGAGCTGCG								2:242457119-242457776	2:242808394-242808943	Promoter_Associated_Cell_type_specific							chr2:242807900-242808495	3						TRUE				chr2	241866326	241866328	FEV1/FVC
cg02324015	1.5651	0.5564	0.004913	++-	0.0202317	chr12	121130587	+	9645489		AAAACTTTCCAATACTCCATAAATATACTATTCCAACTACAAATATAACC		II			NA	NA	NA	NA	NA	NA		OpenSea	ACGTGAGATTGGAAGGCAGTCTTGAAATCTTAATTTCATGCGGGAGGAGAGACTACATGA[CG]GCTACATCTGTAGTTGGAACAGTATATTTATGGAGCACTGGAAAGCCTTACTGTGTTTAT	CGGCTACATCTGTAGTTGGAACAGTATATTTATGGAGCACTGGAAAGCCT	MLEC;MLEC;MLEC	NM_014730;NM_001303628;NM_001303627	Body;Body;5'UTR											MLEC;MLEC	ENST00000545525.1;ENST00000535656.1	TSS1500;TSS1500	chr12:121130045-121130635	3								MLEC	MLEC	chr12	120692783	120692785	FEV1/FVC
cg16246590	-1.4151	0.5031	0.004914	--?	0.0202322	chr20	62339243	+	53742840	1750832	CACAAAATTAACACAAAATCAACAAAAATCAACAAAAATCAACAACAACA	CGCGAAATTAACGCGAAATCAACGAAAATCAACGAAAATCAACAACAACG	I	A	Red	NA	NA	NA	NA	NA	NA	chr20:62338659-62340274	Island	CGGGCCTCGCGCCTCACCGCACAGCCTGCGGCCTACCTGCGTCCGCCGCGCCCTCGGAGC[CG]CTGCTGCTGACCCCCGCTGACCTCCGCTGACCCCGCGCTAACCCCGCGCGGCGCCTGACG	CGCGGGGTTAGCGCGGGGTCAGCGGAGGTCAGCGGGGGTCAGCAGCAGCG	ARFRP1;ZGPAT;ZGPAT;ARFRP1;ARFRP1;ZGPAT;ARFRP1	NM_001134758;NM_181485;NM_001083113;NM_001134758;NM_003224;NM_032527;NM_003224	5'UTR;TSS200;5'UTR;1stExon;1stExon;TSS200;5'UTR	high-CpG:61809649-61809827				20:61808739-61811021	20:62339119-62339540	Promoter_Associated	ARFRP1;ARFRP1;ZGPAT;ZGPAT;ARFRP1;ZGPAT;ARFRP1;ARFRP1;ZGPAT;ZGPAT	ENST00000303260.6;ENST00000440854.1;ENST00000448100.1;ENST00000355969.6;ENST00000324228.2;ENST00000357119.4;ENST00000359715.4;ENST00000440854.1;ENST00000369967.3;ENST00000328969.5	5'UTR;5'UTR;5'UTR;TSS200;TSS200;TSS200;TSS1500;1stExon;TSS200;TSS200	ARFRP1;ARFRP1;ARFRP1;ZGPAT;ZGPAT;ZGPAT;ZGPAT;ZGPAT;ZGPAT;ARFRP1;ZGPAT;ARFRP1;ZGPAT;ARFRP1;ZGPAT;ZGPAT	ENST00000424545.1;ENST00000303260.6;ENST00000440854.1;ENST00000486025.1;ENST00000472711.1;ENST00000448100.1;ENST00000478385.1;ENST00000468235.1;ENST00000355969.6;ENST00000324228.2;ENST00000357119.4;ENST00000359715.4;ENST00000431125.1;ENST00000440854.1;ENST00000369967.3;ENST00000328969.5	TSS1500;5'UTR;5'UTR;TSS1500;TSS1500;5'UTR;TSS1500;TSS1500;TSS200;TSS200;TSS200;TSS1500;TSS200;1stExon;TSS200;TSS200	chr20:62339220-62339470	3						TRUE		ARFRP1	ARFRP1	chr20	63707890	63707892	FEV1/FVC
cg24284924	-2.9616	1.053	0.004914	-?-	0.0202322	chr6	19706175	-	48729594		AAAAAAATACCAATAAACCTTTATATCACCTATCRAAAATTCTCCTATTC		II			NA	NA	NA	NA	NA	NA		OpenSea	TCCTTACTTGAAGGAGAATGCCAGTAGGCCTTTGTGTCACCTATCGGGAGTTCTCCTGTT[CG]TCATCATTCTGAATTACCTTAATTACACATTTAAAAATCAAACTCATGTCCACAGTATGA	GGAGAATGCCAGTAGGCCTTTGTGTCACCTATCGGGAGTTCTCCTGTTCG											RP3-471C18.2	ENST00000450310.1	3'UTR	RP3-471C18.2	ENST00000450310.1	3'UTR					chr6:19705843-19706269	3						chr6	19705943	19705945	FEV1/FVC
cg05566397	-1.2838	0.4565	0.004917	?--	0.0202391	chr7	104654900	-	18704979		AAATATATAAAACCRAATCCTATATCCRCAATAACTACTATCRAAAAATC		II			NA	NA	NA	NA	NA	NA	chr7:104653119-104654966	Island	GTTTGGGGAGGGGGTGTGTGGAGCCGGGTCCTGTGTCCGCAGTGGCTGCTGTCGGGGGGT[CG]CCTGTTCGCGGAGGTGCGGAGAGACTCCTTGGGGGTCGAGCACATAACGGGGTTCGGGTG	GGTGTGTGGAGCCGGGTCCTGTGTCCGCAGTGGCTGCTGTCGGGGGGTCG	MLL5;MLL5;LOC100216545;MLL5;MLL5	NM_018682;NM_182931;NR_024586;NM_182931;NM_018682	1stExon;5'UTR;TSS1500;1stExon;5'UTR	high-CpG:104441334-104442291				7:104440192-104442879	7:104652742-104655716	Promoter_Associated	RP11-325F22.3;RP11-325F22.3;MLL5;MLL5;MLL5;MLL5;MLL5;RP11-325F22.4;MLL5;MLL5;MLL5;MLL5;MLL5	ENST00000445184.1;ENST00000450686.1;ENST00000311117.3;ENST00000257745.4;ENST00000334914.7;ENST00000480368.1;ENST00000476671.1;ENST00000453677.1;ENST00000311117.3;ENST00000393656.2;ENST00000480368.1;ENST00000476671.1;ENST00000334914.7	TSS1500;TSS1500;1stExon;1stExon;1stExon;1stExon;1stExon;TSS200;5'UTR;5'UTR;5'UTR;5'UTR;5'UTR	RP11-325F22.3;RP11-325F22.3;MLL5;MLL5;MLL5;MLL5;MLL5;MLL5;MLL5;MLL5;RP11-325F22.4;MLL5;MLL5;MLL5;MLL5;MLL5;MLL5;MLL5	ENST00000445184.1;ENST00000450686.1;ENST00000311117.3;ENST00000257745.4;ENST00000334914.7;ENST00000478990.1;ENST00000480368.1;ENST00000495267.1;ENST00000476671.1;ENST00000474203.1;ENST00000453677.1;ENST00000311117.3;ENST00000393656.2;ENST00000478990.1;ENST00000480368.1;ENST00000495267.1;ENST00000476671.1;ENST00000334914.7	TSS1500;TSS1500;1stExon;1stExon;1stExon;1stExon;1stExon;1stExon;1stExon;TSS200;TSS200;5'UTR;5'UTR;5'UTR;5'UTR;5'UTR;5'UTR;5'UTR	chr7:104654860-104655135	3					TRUE	TRUE		MLL5	MLL5	chr7	105014452	105014454	FEV1/FVC
cg01846662	-2.0572	0.7315	0.004919	-?-	0.0202451	chr5	6427966	+	49630133		CAATAATAATTCCCTTCAACTTCATTTTCATCTCAAATATCTACAACATC		II			NA	NA	NA	NA	NA	NA		OpenSea	AAGACTCACTCGGCCCAAAATGTTGGTAGTGCCAAAGTCGAAAATTCCCCAGTTGAATCA[CG]ATGCTGTAGACACCTGAGATGAAAATGAAGCTGAAGGGAACCATTACTGATGTCTTTCAG	AGTAATGGTTCCCTTCAGCTTCATTTTCATCTCAGGTGTCTACAGCATCG																	chr5:6427825-6428130	3										chr5	6427852	6427854	FEV1/FVC
cg19434167	-2.1647	0.7697	0.00492	--+	0.0202487	chr12	116398767	-	32800161		ACTAAAAACACAAACTCTTATACAAAAAAACACTATCTCTTCTATTTCCC		II			NA	NA	NA	NA	NA	NA		OpenSea	TGTATACAGAGGCTGAAAACACAGACTCTTGTGCAAAAGGACACTGTCTCTTCTGTTTCC[CG]CTGAAAAGCCATCAACCACCACCACTTCCTGGGGACCAGTGGTTGGGGCTACACACACCA	CGGGAAACAGAAGAGACAGTGTCCTTTTGCACAAGAGTCTGTGTTTTCAG	MED13L	NM_015335	3'UTR								MED13L;RP11-493P1.2	ENST00000281928.3;ENST00000549725.1	3'UTR;TSS1500	MED13L;RP11-493P1.2;MED13L	ENST00000281928.3;ENST00000549725.1;ENST00000552023.1	3'UTR;TSS1500;TSS1500										MED13L	MED13L	chr12	115960961	115960963	FEV1/FVC
cg16677621	1.3457	0.4785	0.004922	++?	0.0202515	chr6	157313826	-	67614269		CTAAACACTAATAAAACTTACAATAACTATCTAACTTCTCCAAAACAACC		II			NA	NA	NA	NA	NA	NA		OpenSea	ATCTGTGGGGCCTGGGCACTGATAAAACTTGCAGTGGCTGTCTGGCTTCTCCAGAGCAGC[CG]TGGCCTGTTTCTGCGCAGAGGTCACTGGGCCTTGGAAGACTGCCCTGGCTATGGAGCGGT	CGGCTGCTCTGGAGAAGCCAGACAGCCACTGCAAGTTTTATCAGTGCCCA	ARID1B;ARID1B	NM_020732;NM_017519	Body;Body											ARID1B	ENST00000452544.1	5'UTR	chr6:157313680-157314035	3								ARID1B	ARID1B	chr6	156992691	156992693	FEV1/FVC
cg05099994	-1.1103	0.3948	0.004922	-?-	0.0202515	chr1	198666000	+	35774242		TTATATACCAACCTATAATATTAAAAACACTAACATTATCCAAAAAATCC		II			NA	NA	NA	NA	NA	NA		OpenSea	ATGACTTCTCAGAGACCACAACTTCTCTTAGTCCAGACAATACTTCCACCCAAGTATCCC[CG]GACTCTTTGGATAATGCTAGTGCTTTTAATACCACAGGTTGGCACACAAAAGTTGTTAAC	TGTGTGCCAACCTGTGGTATTAAAAGCACTAGCATTATCCAAAGAGTCCG	PTPRC;PTPRC	NM_080921;NM_002838	Body;Body								PTPRC	ENST00000529828.1	5'UTR	PTPRC;PTPRC;PTPRC;PTPRC	ENST00000484135.1;ENST00000462363.2;ENST00000529828.1;ENST00000391970.3	TSS200;5'UTR;5'UTR;5'UTR										PTPRC	PTPRC	chr1	198696870	198696872	FEV1/FVC
cg04568100	-1.4922	0.5307	0.004925	-?-	0.0202579	chr3	188471224	-	35650881		CACCTAAAAATCTAAACTAAACAAATCTCTATCTATAAATAAATCACATC		II			rs12486509	0.411134	NA	NA	NA	NA		OpenSea	ATTTACCACCTCACCTGAAGGTCTAAGCTAAGCAAATCTCTGTCTATAAATGAATCACAT[CG]TGGTTAGACTTTATAACAACTTCCCCTTGCCAGGAGATCACTCAGCCTTCACTTCATCTC	ACCTGAAGGTCTAAGCTAAGCAAATCTCTGTCTATAAATGAATCACATCG	LPP;LPP;LPP	NM_001167671;NM_001167672;NM_005578	Body;Body;Body								LPP	ENST00000471917.1	5'UTR	LPP	ENST00000471917.1	5'UTR	chr3:188471125-188471410	3								LPP	LPP	chr3	188753435	188753437	FEV1/FVC
cg18564167	-2.8432	1.0112	0.004926	-?-	0.0202579	chr6	53720312	+	78713477	99777521	AAACTCCCTCAAATCCCCAAAATACTTACTACTATACCAACTTCATTTCA	AAACTCCCTCAAATCCCCGAAATACTTACTACTATACCAACTTCGTTTCG	I	A	Red	NA	NA	NA	NA	NA	NA		OpenSea	GTGGGGAAACCTAAGTAACACCAGAGAGGCTGAGGAGGACTGAAGTCTCTCTGCAGAGGC[CG]AAACGAAGTTGGCACAGCAGCAAGCACCTCGGGGACCTGAGGGAGTCTTTGGAATTTCCT	AGACTCCCTCAGGTCCCCGAGGTGCTTGCTGCTGTGCCAACTTCGTTTCG	LRRC1	NM_018214	Body				TRUE														chr6:53719317-53720555	6		TRUE		LRRC1	LRRC1	chr6	53855513	53855515	FEV1/FVC
cg12257502	-1.9153	0.6812	0.004926	?--	0.0202579	chr16	2867623	+	8742198		AACAAAAAATAAATAACACTAAAAATCCTCCCACRTACTCTACAAAACCC		II			NA	NA	NA	NA	NA	NA	chr16:2867245-2868002	Island	CCCGGGATCGAGAACTCTGTTGGCGTGGAAAGTAACTAACGGACGCTGGAGGGGGATGGG[CG]GGCCCTGCAGAGCACGTGGGAGGATCTCCAGTGTCACCTACTTCCTGCTGCACACACGCG	CGGGCCCTGCAGAGCACGTGGGAGGATCTCCAGTGTCACCTACTTCCTGC	PRSS21;PRSS21;PRSS21;PRSS21;PRSS21	NM_001270452;NM_144956;NM_006799;NM_144957;NR_073012	Body;Body;Body;Body;Body					16:2807217-2807997	16:2866797-2868048	Unclassified_Cell_type_specific	PRSS21	ENST00000575739.1	TSS1500	PRSS21;PRSS21;PRSS21;PRSS21;PRSS21	ENST00000571141.1;ENST00000575739.1;ENST00000577043.1;ENST00000575199.1;ENST00000574265.1	5'UTR;TSS1500;TSS200;TSS200;TSS1500	chr16:2867545-2867875	3								PRSS21	PRSS21	chr16	2817621	2817623	FEV1/FVC
cg04588042	1.6597	0.5902	0.004926	?++	0.0202579	chr12	93965438	+	3675325	60732215	AAAATTCCATACACAAAAAACACACAAAAACCTCAAAAATCATTACCTCA	GAAATTCCGTACGCAAAAAACACACAAAAACCTCGAAAATCATTACCTCG	I	A	Red	NA	NA	NA	NA	NA	NA	chr12:93963963-93967395	Island	GTCCGAGAGTGGAGGTGTCCCAGCCCGTAGGGGGCGTCGCCGCGCGGTGGGGGATGGGGT[CG]AGGCAATGATCCTCGAGGCTTTTGTGTGCCCTCTGCGCACGGAACTCCGACCGCCGCCTC	GGAGTTCCGTGCGCAGAGGGCACACAAAAGCCTCGAGGATCATTGCCTCG	SOCS2;SOCS2;SOCS2;SOCS2;SOCS2;SOCS2;SOCS2-AS1	NM_003877;NM_001270467;NM_001270468;NM_001270471;NM_001270469;NM_001270470;NR_038263	5'UTR;5'UTR;5'UTR;TSS1500;TSS200;TSS200;TSS1500					12:92489407-92490192	12:93965015-93965740	Promoter_Associated	SOCS2;SOCS2;SOCS2;SOCS2;SOCS2;SOCS2;SOCS2;SOCS2;RP11-887P2.1;RP11-887P2.1;RP11-887P2.1;RP11-887P2.1	ENST00000340600.2;ENST00000549206.1;ENST00000551556.1;ENST00000536696.2;ENST00000539385.1;ENST00000549122.1;ENST00000549122.1;ENST00000548537.1;ENST00000499137.2;ENST00000551626.1;ENST00000499137.2;ENST00000500986.1	5'UTR;5'UTR;TSS1500;5'UTR;5'UTR;1stExon;5'UTR;TSS200;1stExon;TSS1500;3'UTR;3'UTR	SOCS2;SOCS2;SOCS2;SOCS2;SOCS2;SOCS2;SOCS2;SOCS2;SOCS2;SOCS2;RP11-887P2.1;SOCS2;RP11-887P2.1;RP11-887P2.1;RP11-887P2.1;RP11-887P2.1	ENST00000340600.2;ENST00000549206.1;ENST00000549887.1;ENST00000551556.1;ENST00000547229.1;ENST00000536696.2;ENST00000539385.1;ENST00000548091.1;ENST00000549122.1;ENST00000549122.1;ENST00000549723.1;ENST00000548537.1;ENST00000499137.2;ENST00000551626.1;ENST00000499137.2;ENST00000500986.1	5'UTR;5'UTR;TSS1500;TSS1500;TSS1500;5'UTR;5'UTR;5'UTR;1stExon;5'UTR;TSS1500;TSS200;1stExon;TSS1500;3'UTR;3'UTR	chr12:93964925-93967975	3								SOCS2	SOCS2	chr12	93571661	93571663	FEV1/FVC
cg27304701	-2.1335	0.7589	0.004933	-?-	0.0202763	chr12	5347587	-	14640224		TTCAAAACACTTATACATATATTATTATCCCATTTCATCCTTATACACAC		II			NA	NA	NA	NA	NA	NA		OpenSea	TCTTTACTGTTTTCAAAGCACTTATGCATATATTATTATCCCATTTCATCCTTATACACA[CG]TGAAGTAGGTATTAGGTTCTTATTCTTCAAGTGAAGAAACTGAGACTCAGGAGAAGTAAT	CGTGTGTATAAGGATGAAATGGGATAATAATATATGCATAAGTGCTTTGA	LOC101929584;LOC101929584	NR_120476;NR_120477	Body;Body								RP11-319E16.1;RP11-319E16.1;RP11-319E16.1;RP11-319E16.1	ENST00000544717.1;ENST00000540619.1;ENST00000536518.1;ENST00000540237.1	3'UTR;3'UTR;3'UTR;TSS200	RP11-319E16.1;RP11-319E16.1;RP11-319E16.1;RP11-319E16.1	ENST00000544717.1;ENST00000540619.1;ENST00000536518.1;ENST00000540237.1	3'UTR;3'UTR;3'UTR;TSS200										LOC101929584	LOC101929584	chr12	5238420	5238422	FEV1/FVC
cg15803370	-1.6176	0.5754	0.004938	-?-	0.0202868	chr16	82203970	-	94794468	83666825	CAACAAACACTCTACTAACTAAAAAACTCAAATAAACTCACAAAATAACA	CAACGAACGCTCTACTAACTAAAAAACTCGAATAAACTCGCGAAATAACG	I	A	Red	NA	NA	NA	NA	NA	NA	chr16:82203648-82204231	Island	GGCGCGGCCACTCAGCGGGCGCTCTGCTGACTGAGAGGCTCGGGTAAGCTCGCGGGGTGG[CG]GGCGCGGGGATGAGCGCGGCAGACCGCAAAAAAGCCGAAGTCAGAGGACGACCCAGAACT	CAGCGGGCGCTCTGCTGACTGAGAGGCTCGGGTAAGCTCGCGGGGTGGCG	MPHOSPH6	NM_005792	TSS200					16:80761023-80761851	16:82203313-82204511	Promoter_Associated	MPHOSPH6;MPHOSPH6;MPHOSPH6;MPHOSPH6;CTD-2588J6.2	ENST00000563504.1;ENST00000569021.1;ENST00000567729.1;ENST00000258169.4;ENST00000563841.1	TSS200;TSS200;TSS200;TSS200;5'UTR	MPHOSPH6;MPHOSPH6;MPHOSPH6;MPHOSPH6;MPHOSPH6;MPHOSPH6;MPHOSPH6;MPHOSPH6;CTD-2588J6.2	ENST00000563100.1;ENST00000563504.1;ENST00000569021.1;ENST00000569599.1;ENST00000566748.1;ENST00000568016.1;ENST00000567729.1;ENST00000258169.4;ENST00000563841.1	TSS200;TSS200;TSS200;TSS200;TSS200;TSS200;TSS200;TSS200;5'UTR	chr16:82203420-82204015	3								MPHOSPH6	MPHOSPH6	chr16	82170364	82170366	FEV1/FVC
cg01013054	-1.4074	0.5007	0.004943	?--	0.0202951	chr17	74011254	+	58697105		AAAAACCAACCRAAACCTCCTAATATCAAAAAAACCCAACATTCAAAAAC		II			NA	NA	NA	NA	NA	NA	chr17:74010977-74011255	Island	CAGGAGGAGGGGACGCAGCCGTGCACCCTCGTGGCTGGGGAGACGCCGTGTCCACCCACC[CG]CCCCTGAATGCTGGGTTCCCCTGACACCAGGAGGCCCCGGCTGGTCCCTTACCTGCAGCT	CGCCCCTGAATGCTGGGTTCCCCTGACACCAGGAGGCCCCGGCTGGTCCC	EVPL	NM_001988	Body					17:71522625-71523273	17:74009890-74011444	Unclassified							chr17:74010945-74011515	3						TRUE		EVPL	EVPL	chr17	76015172	76015174	FEV1/FVC
cg08191067	1.179	0.4195	0.004943	+?+	0.0202951	chr12	52462492	-	83759847		AAAATAAACATAATAATCCCCAACTAACACCTTAAAAATACCTCCTAACC		II			NA	NA	NA	NA	NA	NA	chr12:52463348-52464202	N_Shore	CAATGGGCCAGAAAATGAGCATGGTAATCCCCAGCTAACACCTTAAGAATGCCTCCTGGC[CG]GTCGCGGTGGCTCACGCCTGTAATCCCAGCACTTTGGGAGGCCGAGGCGGGCAGATCACG	CGGCCAGGAGGCATTCTTAAGGTGTTAGCTGGGGATTACCATGCTCATTT	ATG101;ATG101	NM_021934;NM_001098673	TSS1500;TSS1500								C12orf44;C12orf44	ENST00000336854.4;ENST00000547409.1	TSS1500;TSS1500	C12orf44;C12orf44;C12orf44;C12orf44;C12orf44;C12orf44;C12orf44	ENST00000336854.4;ENST00000552544.1;ENST00000550604.1;ENST00000553049.1;ENST00000552947.1;ENST00000548915.1;ENST00000547409.1	TSS1500;TSS1500;TSS1500;TSS1500;TSS1500;TSS1500;TSS1500					chr12:52462386-52465489	6				ATG101	ATG101	chr12	52068707	52068709	FEV1/FVC
cg05825121	-2.1657	0.7705	0.004944	-?-	0.0202978	chr4	67950111	-	70709218		AAAACACAACCTCCTATCTACCAATTATTCTTTATATAATTTTTTACCAC		II			NA	NA	NA	NA	NA	NA		OpenSea	CTCAGGCCTCTAAAACACAACCTCCTATCTGCCAATTGTTCTTTATGTAATTTTTTGCCA[CG]TCATGAATTGGCAAGTACCAGAACCAAAGGTACCCCTTAATCACATGTGCGACTAAGGAA	CGTGGCAAAAAATTACATAAAGAACAATTGGCAGATAGGAGGTTGTGTTT							TRUE																	TRUE				chr4	67084392	67084394	FEV1/FVC
cg20389954	-1.3823	0.4921	0.004968	-?-	0.020348	chr11	62195515	+	41776849		AATACATTATTTATATAACCTCATCATCATCAATAAAACTTCTCTTAATC		II			NA	NA	NA	NA	NA	NA		OpenSea	GGGATTTGTGGGCAGTAATCACCATAGGGGTGTCTGCCACTCAAAATGGCTTCAGATAGA[CG]ATCAAGAGAAGTTTTATTGATGATGATGAGGCCACACAAACAATGCATTCTGAAACATGT	ATGCATTGTTTGTGTGGCCTCATCATCATCAATAAAACTTCTCTTGATCG									11:62195269-62195557	Unclassified_Cell_type_specific	CTD-2531D15.4	ENST00000528983.1	TSS1500	CTD-2531D15.4	ENST00000528983.1	TSS1500	chr11:62195145-62195730	3										chr11	62428042	62428044	FEV1/FVC
cg08792629	-1.8811	0.6697	0.004969	?--	0.0203507	chr16	441986	+	70736152		AACCAAAACTAAACTTCAAAAACTCTAATAATCCATAAAACTATACTACC		II			rs57899228	0.162706	NA	NA	NA	NA		OpenSea	GGCAGTCCATGCTTTGGATGGCAGTGAGACCCAGACGCAGTTCCAGCGCTGGCCTCTGAG[CG]GCAGTACAGCCCCATGGACCACCAGAGCCCCTGAAGCCCAGCTCTGGTTGGAGGTGATGC	CGGCAGTACAGCCCCATGGACCACCAGAGCCCCTGAAGCCCAGCTCTGGT	LOC100134368	NR_024453	Body						16:441785-442296	Unclassified	Z97634.5	ENST00000412293.1	5'UTR	Z97634.5	ENST00000412293.1	5'UTR	chr16:441885-442255	3								LOC100134368	LOC100134368	chr16	391985	391987	FEV1/FVC
cg00710042	-2.2135	0.7881	0.004974	-?-	0.0203571	chr3	193681462	+	13682552		TATATCATTTACCAAACCCAATCACTTAACTTCTAATTCTCAACTTTCTC		II			NA	NA	NA	NA	NA	NA		OpenSea	GTCCTTGGTGCCTTCCCCTATCTCCTTGAAACTAATCCTCATAAACCACATTTTCCCAGA[CG]AGAAAGCTGAGAATCAGAAGTTAAGTGACTGGGTCTGGTAAATGACACAGCTCAAATTCT	GTGTCATTTACCAGACCCAGTCACTTAACTTCTGATTCTCAGCTTTCTCG	LOC647323	NR_033944	Body								RP11-699L21.1	ENST00000397645.2	3'UTR	RP11-699L21.1	ENST00000397645.2	3'UTR			chr3:193681151-193681600	6	chr3:193681062-193681669	3				LOC647323	LOC647323	chr3	193963672	193963674	FEV1/FVC
cg13471586	1.3345	0.4752	0.004979	?++	0.0203658	chr9	121326527	+	74791192		TATCCCCTCCTCCAAAATAATTATTAAACAAAAAATCACTAAACTAAAAC		II			NA	NA	NA	NA	NA	NA		OpenSea	AGAGATCTCTTGGAGAGGTAGCTGCCAACAAACAGTATCCAAAAGACTGAGAACAAATAA[CG]CTCCAGCCCAGTGATTCTTTGTTTAATAATTATTTTGGAGGAGGGGATATTAATTATTAT	CGCTCCAGCCCAGTGATTCTTTGTTTAATAATTATTTTGGAGGAGGGGAT																			chr9:121325340-121326777	4								chr9	118564248	118564250	FEV1/FVC
cg07693037	-2.376	0.8461	0.004984	-?-	0.0203798	chr3	128216748	-	51718932		CRAAATTAACTCATCTCCAAACAAATCAAACCCAAAATCACACAACCTAC		II			NA	NA	NA	NA	NA	NA	chr3:128215212-128216905	Island	CTATTATACGGCGGGATTAGCTCATCTCCAGGCAGGTCAAACCCAAAGTCACACAACCTG[CG]ACGCGGGCCCCGCCCCCACTCCCCGGCCGCCCCTCCCCTGCCCCGGCCCCGGCCCCGGCC	CGCAGGTTGTGTGACTTTGGGTTTGACCTGCCTGGAGATGAGCTAATCCC					chr3:128216520-128216520		TRUE	3:129697903-129699569	3:128215812-128217433	Unclassified_Cell_type_specific	RP11-475N22.4	ENST00000468377.1	5'UTR	RP11-475N22.4	ENST00000468377.1	5'UTR	chr3:128215820-128217235	3						TRUE				chr3	128497904	128497906	FEV1/FVC
cg12652440	1.4412	0.5132	0.004985	+?+	0.020383	chr17	73909970	+	62804281		CRAAAACAAAAACAACACATACACCAAACAAAACTCCCTAAATATATAAC		II			NA	NA	rs114455179	0.036056	NA	NA	chr17:73910088-73910350	N_Shore	TTCCCCCAGAAAGAAGGACTCAGCTGTGAGGTGGGAGGCTGGGGGTGCCGGGGGCAGGGG[CG]CCATACACTCAGGGAGCCTTGCCTGGTGCATGTGCTGCTCCTGCTTCCGCAGCCGCTCCT	GGAAGCAGGAGCAGCACATGCACCAGGCAAGGCTCCCTGAGTGTATGGCG	FBF1	NM_001080542	Body						17:73909868-73910069	Unclassified_Cell_type_specific							chr17:73909945-73910210	3						TRUE		FBF1	FBF1	chr17	75913888	75913890	FEV1/FVC
cg11986385	-1.6212	0.5775	0.004999	-?-	0.0204075	chr11	19628828	+	97726820		CAACTAAAAACCAATCATCCTAACTTTCCTCTAAACCAAAAAAACTCCCC		II			NA	NA	NA	NA	NA	NA		OpenSea	GGTGGCTATCACCCTCAATCCTGACTTCTTTCTCAGATCTTCCACTGTCTGCCTTTGAAA[CG]GGGAGCCCTCTTGGCCCAGAGGAAAGCCAGGATGATTGGTCTCTAGCTGCCCTGTTCTTG	CGGGGAGCCCTCTTGGCCCAGAGGAAAGCCAGGATGATTGGTCTCTAGCT	NAV2	NM_001111018	Body				TRUE																	TRUE		NAV2	NAV2	chr11	19607281	19607283	FEV1/FVC
cg07122805	-1.8707	0.6664	0.005	-?-	0.0204097	chr17	67754138	+	49712252		AATAAATAAAACCACTCTAAAATAACTACAAATAAAAACTACTTAAAATC		II			NA	NA	NA	NA	NA	NA		OpenSea	CTTTTCATGAGGAAGATAAAAATAAACTAGATTGGGATTGGAAAATCCATTTCATATCAT[CG]ACCTCAAGCAGTCTTCATCTGTAGTCATTCCAGAGTGGTTTCATCTACTTTCTAACCTAT	CGACCTCAAGCAGTCTTCATCTGTAGTCATTCCAGAGTGGTTTCATCTAC							TRUE										chr17:67754080-67754330	3						TRUE				chr17	69757996	69757998	FEV1/FVC
cg14217856	-1.658	0.5908	0.005008	-?-	0.0204242	chr8	101947517	-	27675236		ACACATTTTAAACACTCAAAAATATTAAACTCCCTAACTAAATAATATAC		II			NA	NA	NA	NA	NA	NA		OpenSea	AGGCACGTTCTACACATTTTAAGCACTCAAAAATATTAAACTCCCTGACTGAATAATATA[CG]CATAACTGTAATAGCTTCATTTAAATAAAACATTTTAAAACTATCTTGGAGGATATTTTA	CACATTTTAAGCACTCAAAAATATTAAACTCCCTGACTGAATAATATACG	YWHAZ;YWHAZ;YWHAZ;YWHAZ;YWHAZ;YWHAZ	NM_001135702;NM_001135701;NM_001135700;NM_145690;NM_003406;NM_001135699	Body;Body;Body;Body;Body;Body								YWHAZ;YWHAZ	ENST00000522819.1;ENST00000521309.1	TSS1500;5'UTR	YWHAZ;YWHAZ;YWHAZ;YWHAZ;YWHAZ	ENST00000522819.1;ENST00000480304.1;ENST00000518736.1;ENST00000517727.1;ENST00000521309.1	TSS1500;3'UTR;3'UTR;3'UTR;5'UTR										YWHAZ	YWHAZ	chr8	100935288	100935290	FEV1/FVC
cg25495986	-1.7091	0.609	0.005013	-?-	0.0204332	chr2	241662123	+	49683883		CCRAAATCTACCCAAAAAATCATACTACTACTAAAACTAAACACAACTCC		II			NA	NA	NA	NA	NA	NA		OpenSea	GTCTTCTCCACCTTCAGACAGGACACAAGGCCTTACCTGCTGCACCTCAGGGGTGACCTC[CG]GAGTTGTGCTCAGCCTCAGCAGCAGCATGACCCTCTGGGCAGACCCCGGAGAGCCCACCC	CGGGGTCTGCCCAGAGGGTCATGCTGCTGCTGAGGCTGAGCACAACTCCG	KIF1A;KIF1A	NM_004321;NM_001244008	Body;Body											KIF1A;KIF1A;KIF1A	ENST00000465813.1;ENST00000460788.1;ENST00000492812.1	TSS200;3'UTR;3'UTR			chr2:241656609-241663618	6	chr2:241656582-241665854	6				KIF1A	KIF1A	chr2	240722705	240722707	FEV1/FVC
cg14269083	-2.9831	1.0631	0.005017	-?-	0.0204418	chr21	47007554	+	13710951		AAAAAAAATAAACTCTCATTCACTAACTTACTCATTCTATTATCACATAC		II			NA	NA	NA	NA	NA	NA	chr21:47009996-47011163	N_Shelf	ATTCTCATCTTGGTAAATTCTGGGTTGCACAGTACGAGGTTTTACTCTGAATTTTCAGTA[CG]CATGTGATAACAGAATGAGTAAGTCAGTGAATGAGAGTCCACTCCCTCTTGCTCCCAACT	CGCATGTGATAACAGAATGAGTAAGTCAGTGAATGAGAGTCCACTCCCTC						CDMR																		TRUE				chr21	45587639	45587641	FEV1/FVC
cg09559021	-1.9351	0.6897	0.005018	?--	0.0204427	chr1	34630518	+	76627566		CRCCRCCTCTACTACTATTACTAAACTATAAATTACTCAACRTCTCRACC		II			rs186450893	0.0522	NA	NA	NA	NA	chr1:34628783-34630976	Island	GGGCTCGGGTGGGGCGCGCGGCGGCCGCTGGCTCCTCGGCGCGGCTGGACTCACCCGCGG[CG]GCCGAGACGCTGAGCAACCCACAGCCCAGCAACAGCAGCAGAGGCGGCGGCGTTGGCGGC	GCCGCCTCTGCTGCTGTTGCTGGGCTGTGGGTTGCTCAGCGTCTCGGCCG	CSMD2	NM_052896	Body					1:34401886-34403631			CSMD2	ENST00000373381.4	1stExon	CSMD2	ENST00000373381.4	1stExon	chr1:34630465-34630955	3						TRUE		CSMD2	CSMD2	chr1	34164916	34164918	FEV1/FVC
cg07212963	-3.6621	1.3052	0.005021	-?-	0.0204499	chr1	24151877	+	76658349	99786330	CACAAAAAATTCTAAACCAAAATAACAACAATAAAAAAAACACTTCCACA	CGCGAAAAATTCTAAACCAAAATAACAACAATAAAAAAAACGCTTCCGCG	I	A	Red	NA	NA	NA	NA	NA	NA		OpenSea	CCGCCGCCTCGGCGGCTCGGGGCACTTACAGCCCGGAGGGACGCCAAGCCCACCAGTCGC[CG]CGGAAGCGCCTTCCTCATTGCTGCCATCTTGGCCCAGAATCCCCCGCGGCAGTCCAGCTG	CGCGGGGGATTCTGGGCCAAGATGGCAGCAATGAGGAAGGCGCTTCCGCG	HMGCL;HMGCL	NM_001166059;NM_000191	1stExon;1stExon	high-CpG:24024432-24024552				1:24024155-24024637	1:24151146-24152234	Promoter_Associated	HMGCL;HMGCL;HMGCL;HMGCL;HMGCL;HMGCL;HMGCL	ENST00000543166.1;ENST00000509389.1;ENST00000436439.2;ENST00000374490.3;ENST00000509389.1;ENST00000543166.1;ENST00000374483.4	1stExon;1stExon;1stExon;1stExon;3'UTR;5'UTR;5'UTR	HMGCL;HMGCL;HMGCL;HMGCL;HMGCL;HMGCL;HMGCL;HMGCL;HMGCL;HMGCL;HMGCL;HMGCL	ENST00000465332.1;ENST00000235958.4;ENST00000513148.1;ENST00000543166.1;ENST00000509389.1;ENST00000436439.2;ENST00000374490.3;ENST00000374487.2;ENST00000509389.1;ENST00000513148.1;ENST00000543166.1;ENST00000374483.4	TSS200;1stExon;1stExon;1stExon;1stExon;1stExon;1stExon;3'UTR;3'UTR;3'UTR;5'UTR;5'UTR	chr1:24151825-24152130	3						TRUE		HMGCL	HMGCL	chr1	23825386	23825388	FEV1/FVC
cg23929381	1.7106	0.6097	0.005022	++?	0.0204531	chr1	93645855	-	66709276	1695112	AAAACAATCCCAAACTAAAAAAAACATCAAATACTATTATCTCCACTCCA	AAAACGATCCCGAACTAAAAAAAACGTCAAATACTATTATCTCCGCTCCG	I	C	Grn	NA	NA	NA	NA	NA	NA	chr1:93645432-93646471	Island	CCCATCCCTGCTGGGGCGATCCCGGGCTGAAAGAGGCGTCAGGTACTGTTGTCTCCGCTC[CG]CGTTTCCTCTCTGGACTCCTCGTGGTTGACAGGGAAATCTGGAGTCTGAAGAAACTCCAG	GGGGCGATCCCGGGCTGAAAGAGGCGTCAGGTACTGTTGTCTCCGCTCCG	TMED5;TMED5;TMED5;CCDC18;TMED5;TMED5	NM_001167830;NR_030761;NM_016040;NM_206886;NM_001167830;NM_016040	1stExon;Body;1stExon;TSS200;5'UTR;5'UTR					1:93417929-93419108	1:93645746-93646425	Promoter_Associated	CCDC18;CCDC18;TMED5;TMED5;TMED5;CCDC18;TMED5;TMED5;TMED5;TMED5	ENST00000343253.7;ENST00000343253.7;ENST00000479918.1;ENST00000370282.3;ENST00000535517.1;ENST00000401026.3;ENST00000479918.1;ENST00000370282.3;ENST00000370280.1;ENST00000535517.1	1stExon;5'UTR;1stExon;1stExon;5'UTR;TSS200;5'UTR;5'UTR;TSS200;1stExon	CCDC18;CCDC18;CCDC18;CCDC18;CCDC18;CCDC18;TMED5;TMED5;TMED5;TMED5;CCDC18;TMED5;TMED5;TMED5;TMED5;TMED5;CCDC18	ENST00000448243.1;ENST00000370276.1;ENST00000479653.1;ENST00000481180.1;ENST00000343253.7;ENST00000343253.7;ENST00000479918.1;ENST00000370290.3;ENST00000370282.3;ENST00000535517.1;ENST00000401026.3;ENST00000479918.1;ENST00000370282.3;ENST00000370280.1;ENST00000535517.1;ENST00000370290.3;ENST00000528942.1	TSS1500;TSS1500;TSS1500;TSS1500;1stExon;5'UTR;1stExon;1stExon;1stExon;5'UTR;TSS200;5'UTR;5'UTR;TSS200;1stExon;3'UTR;5'UTR	chr1:93645080-93646315	3						TRUE		TMED5	TMED5	chr1	93180297	93180299	FEV1/FVC
cg22999269	1.2186	0.4344	0.005024	+?+	0.0204576	chr6	39759897	+	76785953		CAAAACRAAACRTACAATAAAAATAACTATTCCCCACTTTAACAAAAAAC		II			NA	NA	NA	NA	NA	NA	chr6:39760066-39760426	N_Shore	GGTGGCCACTTTTGCCTCTTTGACCCTTCCATGTTTCCAAAACAGAAGGGGCCCTGAGAA[CG]CTCCCTGCCAAAGTGGGGAACAGCTACCCTCATTGTACGCCTCGCCCTGCCGGTGGCGCT	CGCTCCCTGCCAAAGTGGGGAACAGCTACCCTCATTGTACGCCTCGCCCT	DAAM2;DAAM2	NM_001201427;NM_015345	TSS1500;TSS1500								DAAM2;DAAM2	ENST00000274867.4;ENST00000398904.2	TSS1500;TSS1500	DAAM2;DAAM2	ENST00000274867.4;ENST00000398904.2	TSS1500;TSS1500	chr6:39759705-39760815	3								DAAM2	DAAM2	chr6	39792120	39792122	FEV1/FVC
cg16017313	1.6299	0.5811	0.005033	+?+	0.0204774	chr12	109971103	+	19742280		AACCAACCRTATAAAATAACRAAATAAATCTAACCCCAAAACTAACACAC		II			NA	NA	NA	NA	NA	NA		OpenSea	TGGGTATGGGTTTCATGTGTCTTAGTCCCCGAGAGCAGCACCCTTGAGAGAGATGTACGG[CG]TGTGCCAGTTTTGGGGCCAGATCCACCCCGCCACTCCATACGGCTGGCTAGACAGCAGTT	GCCAGCCGTATGGAGTGGCGGGGTGGATCTGGCCCCAAAACTGGCACACG	UBE3B;UBE3B	NM_130466;NM_183415	Body;Body					12:108455455-108455625						UBE3B	ENST00000449510.2	3'UTR	chr12:109971025-109971175	3						TRUE		UBE3B	UBE3B	chr12	109533297	109533299	FEV1/FVC
cg20211654	-3.1153	1.1106	0.005033	-?-	0.0204774	chr8	93625596	-	84797461		AACATAAAAATAAAAACAACAAATATCACTTTATCAAACCAATCAACACC		II			NA	NA	NA	NA	NA	NA		OpenSea	GGGGGGAATAAGACATGAAAGTGAAGACAGCAAATATCACTTTATCAAACCAGTCAACAC[CG]CAGGGGACTGCTGCTTGATATCACTGGGAAAACTCTGGGAGTCCATGGAAGAGTTAATCC	ACATGAAAGTGAAGACAGCAAATATCACTTTATCAAACCAGTCAACACCG							TRUE				RP11-587H10.2	ENST00000523284.1	3'UTR	RP11-587H10.2	ENST00000523284.1	3'UTR								TRUE				chr8	92613367	92613369	FEV1/FVC
cg12066803	0.991	0.3534	0.005048	+?+	0.0205102	chr16	66785874	+	23793867		TAAATAACRCTTTTATATCCATCAATCTCATTCCCAAAACCTAAACTTTC		II			rs4078027	0.175206	NA	NA	NA	NA	chr16:66785040-66785875	Island	CCCCGCCACGCTCGCCGATTCCCCTGCGCCGTCGCGGGTCGGGCAGCCGGATGACCGACC[CG]AAAGCCTAGGCTTTGGGAATGAGACTGATGGACACAAAAGCGCCATTTATCTAGAGCTCA	AAATGGCGCTTTTGTGTCCATCAGTCTCATTCCCAAAGCCTAGGCTTTCG	DYNC1LI2	NM_006141	TSS1500					16:65342478-65343376	16:66784754-66786327	Promoter_Associated	RP11-61A14.4;RP11-61A14.4;DYNC1LI2;DYNC1LI2;DYNC1LI2;DYNC1LI2	ENST00000501143.1;ENST00000501143.1;ENST00000440564.2;ENST00000379482.2;ENST00000258198.2;ENST00000443351.2	1stExon;5'UTR;TSS1500;TSS1500;TSS200;TSS1500	RP11-61A14.4;RP11-61A14.4;DYNC1LI2;DYNC1LI2;DYNC1LI2;DYNC1LI2	ENST00000501143.1;ENST00000501143.1;ENST00000440564.2;ENST00000379482.2;ENST00000258198.2;ENST00000443351.2	1stExon;5'UTR;TSS1500;TSS1500;TSS200;TSS1500	chr16:66785640-66785930	3						TRUE		DYNC1LI2	DYNC1LI2	chr16	66751970	66751972	FEV1/FVC
cg06385412	-2.6517	0.9457	0.005049	?--	0.0205102	chr10	95915957	-	4672431		ACTTCTAACACCAAATATATAAAATTTTCCATACCAAAAATATATTCTCC		II			NA	NA	NA	NA	NA	NA		OpenSea	ACACTCACAACACTTCTGACACCAAATGTGTGGGGTTTTCCATACCAAGAATGTATTCTC[CG]TCTCTCCTGACACCAACTGGGCGTCTTATAACACAATTCTGACATTTTCCACCTGGAGCT	CGGAGAATACATTCTTGGTATGGAAAACCCCACACATTTGGTGTCAGAAG	PLCE1;PLCE1;PLCE1	NM_001288989;NM_016341;NM_001165979	Body;Body;Body								U6	ENST00000383904.1	TSS1500	U6	ENST00000383904.1	TSS1500										PLCE1	PLCE1	chr10	94156199	94156201	FEV1/FVC
cg13957745	-2.7312	0.9742	0.005056	-?-	0.0205259	chr5	41507788	-	96809300		CTACCCCAATTAAATAACCTTATAATTAAACAACTCTTTATTTTCCAACC		II			NA	NA	NA	NA	NA	NA	chr5:41509783-41510166	N_Shore	ATCTGGGTCAGCTGCCCCAGTTGGGTAGCCTTATAATTAGGCAGCTCTTTATTTTCCAGC[CG]CTTTACCTAAGACAACCTGAAGCTTTGAGGATGACTGAGCAGCAGTTTCCCTCAACAGAA	CGGCTGGAAAATAAAGAGCTGCCTAATTATAAGGCTACCCAACTGGGGCA	PLCXD3	NM_001005473	Body																					TRUE		PLCXD3	PLCXD3	chr5	41507685	41507687	FEV1/FVC
cg11339384	1.6466	0.5873	0.005056	++?	0.0205259	chr2	113405125	+	17643275		AACCACTTTAAATATTTAAAAATTCAAAATTCTTAAATCTATCCCTCRAC		II			NA	NA	NA	NA	NA	NA	chr2:113403001-113404079	S_Shore	CTTAATTTTCGTTTTCGTCATATGTTACCATGGCATTAGGTATGGGAGGATGTGTTCTAA[CG]TCGAGGGACAGACCCAAGAATTTTGAACTCTTAAACATTTAAAGTGGTTTTTGGTTTCTG	CGTCGAGGGACAGACCCAAGAATTTTGAACTCTTAAACATTTAAAGTGGT	SLC20A1	NM_005415	Body											SLC20A1;SLC20A1;SLC20A1;SLC20A1	ENST00000498224.1;ENST00000433924.1;ENST00000456264.1;ENST00000413135.1	TSS200;TSS200;TSS200;TSS200	chr2:113404305-113405155	3								SLC20A1	SLC20A1	chr2	112647547	112647549	FEV1/FVC
cg03451247	-2.3332	0.8324	0.005064	--+	0.0205456	chr22	24039883	+	35651230		CAAAATCAAAAAATATACACACRACAAAACTTAAACCTACCTCAAACTCC		II			NA	NA	NA	NA	NA	NA		OpenSea	ACAGAGGGTTGGGGCAGAAGGTCCCTGGGCCTCAGCTCCCATTCCCCCTGCTCTAGAGCC[CG]GAGCCTGAGGCAGGTCCAAGTCCTGTCGTGTGCACATCCCCTGACCCTGGTGGCCCTGGC	AGGGTCAGGGGATGTGCACACGACAGGACTTGGACCTGCCTCAGGCTCCG	RGL4;GUSBP11	NM_153615;NR_024448	Body;Body				TRUE				RGL4	ENST00000460167.1	TSS1500	RGL4;RGL4;GUSBP11;RGL4;RGL4;GUSBP11;GUSBP11	ENST00000460167.1;ENST00000441897.1;ENST00000421064.1;ENST00000460003.1;ENST00000467354.1;ENST00000451837.1;ENST00000445682.1	TSS1500;3'UTR;3'UTR;5'UTR;5'UTR;3'UTR;3'UTR			chr22:24037312-24040394	6						RGL4	RGL4	chr22	23697695	23697697	FEV1/FVC
cg18815589	-2.2043	0.7864	0.005064	-?-	0.0205456	chr13	66981290	-	81608971		CTCCACTAAAACAATATCCTACTACTAAATAACTTTCATCATTTCTCCTC		II			NA	NA	NA	NA	NA	NA		OpenSea	GGGTAAAACCTCTCCACTGGAGCAATGTCCTACTACTAAATGACTTTCATCATTTCTCCT[CG]GAGATGGGAAACTTTTCAAAGTTTAAAATGCTAGTAATACTAACAAAGCAACGAAAAAGG	TCCACTGGAGCAATGTCCTACTACTAAATGACTTTCATCATTTCTCCTCG	PCDH9;PCDH9	NM_203487;NM_020403	Body;Body				TRUE														chr13:66979635-66981737	5		TRUE		PCDH9	PCDH9	chr13	66407157	66407159	FEV1/FVC
cg12161905	-2.1521	0.7679	0.005068	-?-	0.020555	chr19	55174380	+	79708164		AAAACAAAAAAACACACAAAATATAACCRCTTAAAAACTAAATCCTTCTC		II			NA	NA	NA	NA	NA	NA		OpenSea	CTGGGGTTCAAATGAGGGCAGTTTCCCTTCCTGTGGGCTGCTGATGGAACAACCCCATGA[CG]AGAAGGACCCAGCCTCCAAGCGGCCACACCCTGTGTGTCTCTTTGTCCTGCCGGCACTGA	GGACAAAGAGACACACAGGGTGTGGCCGCTTGGAGGCTGGGTCCTTCTCG	LILRB4;LILRB4;LILRB4;LILRB4	NM_006847;NM_001081438;NM_006847;NM_001081438	5'UTR;1stExon;1stExon;5'UTR								LILRB4;LILRB4;LILRB4;LILRB4;LILRB4;LILRB4	ENST00000391736.1;ENST00000270452.2;ENST00000270452.2;ENST00000430952.2;ENST00000391734.3;ENST00000391733.3	5'UTR;5'UTR;1stExon;TSS200;TSS200;TSS200	LILRB4;LILRB4;LILRB4;LILRB4;LILRB4;LILRB4;LILRB4;LILRB4	ENST00000391736.1;ENST00000494796.1;ENST00000270452.2;ENST00000270452.2;ENST00000430952.2;ENST00000391734.3;ENST00000391733.3;ENST00000434286.1	5'UTR;5'UTR;5'UTR;1stExon;TSS200;TSS200;TSS200;TSS200	chr19:55174280-55174535	3						TRUE		LILRB4	LILRB4	chr19	54662927	54662929	FEV1/FVC
cg03473408	1.4976	0.5344	0.00507	+?+	0.0205599	chr6	30588689	-	51737160		CAACCAACRAAATAACTATTTCTAATAAAAAAACCAATATCCAAAAATTC		II			NA	NA	NA	NA	NA	NA	chr6:30584885-30585677	S_Shelf	GCCACCACACCCAGCCAGCGAAATGGCTATTTCTAGTGGGAGAGCCAATATCCAAAGATT[CG]TTTGTATTCATTACAGTTATTACCAAATATATTGGCCCACTTTCTTCCTGAGGTTTTCTT	CGAATCTTTGGATATTGGCTCTCCCACTAGAAATAGCCATTTCGCTGGCT	MRPS18B	NM_014046	Body								MRPS18B	ENST00000472229.1	5'UTR	MRPS18B;MRPS18B	ENST00000472267.1;ENST00000472229.1	5'UTR;5'UTR								TRUE		MRPS18B	MRPS18B	chr6	30620911	30620913	FEV1/FVC
cg04928639	-1.5115	0.5394	0.005076	-?-	0.0205715	chr5	38024052	+	49685259		AAAACATTCAAATATTTTCCAATAATATACTATATAAATTATACTTCCAC		II			NA	NA	NA	NA	NA	NA		OpenSea	CAGGCACTCCTTAGTTTTCTCTGTTTGTCAATATGCCAAAAGTGCACGTAAAATGATGTT[CG]TGGAAGTATAATTTATATAGCACATTATTGGAAAATACCTGAATGTTCCACTAGAGGGAA	CGTGGAAGTATAATTTATATAGCACATTATTGGAAAATACCTGAATGTTC																	chr5:38023980-38024210	3										chr5	38023949	38023951	FEV1/FVC
cg03404550	-0.9971	0.3558	0.005076	-?-	0.0205715	chr6	140305011	+	85701104		TACTCATAATACTATACAATAACTCTAAATTCCATATTATAATATATAAC		II			NA	NA	NA	NA	NA	NA		OpenSea	ATCGCAAAACTGCATTTTTAAAATACCACTTTGTGATAATTTAGGATATTATTTTGGTAA[CG]TCACACATTATAACATGGAATCTAGAGCTACTGCATAGCATCATGAGCATGATAGTTTAA	CGTCACACATTATAACATGGAATCTAGAGCTACTGCATAGCATCATGAGC							TRUE										chr6:140304960-140305430	3						TRUE				chr6	139983873	139983875	FEV1/FVC
cg22088474	-1.1161	0.3983	0.005077	--?	0.0205733	chr14	36331008	-	93627847		ACCTATATTTTCTACATATAATCATATCCAACTATATCCCAATAACTTCC		II			NA	NA	NA	NA	NA	NA		OpenSea	ACATGGGTGTGGCCTGTGTTTTCTACATGTAGTCATATCCAACTATATCCCAATAGCTTC[CG]CAAGACAGTCATATCTGCTATATCCAATTATCTAATATCCTTCACTAGAGGTAAACATGT	CGGAAGCTATTGGGATATAGTTGGATATGACTACATGTAGAAAACACAGG	BRMS1L	NM_032352	Body											BRMS1L;BRMS1L	ENST00000548758.1;ENST00000552677.1	5'UTR;3'UTR	chr14:36330720-36331030	3								BRMS1L	BRMS1L	chr14	35861801	35861803	FEV1/FVC
cg00236991	-1.8519	0.6609	0.005077	-?-	0.0205733	chr1	177953446	-	52610128		ACAACCTACTATTACTCACAACTAACAAATACTATAAACTATATTACCAC		II			NA	NA	NA	NA	NA	NA		OpenSea	ATCCCATCATGACAGCCTGCTGTTACTCACAGCTGGCAGATACTGTAAACTGTGTTGCCA[CG]TCAGCTGCCCAGAACCTTTCTGCTTCAGCAGCAGTTTCCCATCGGAATGGCTTAATAGGC	CGTGGCAACACAGTTTACAGTATCTGCCAGCTGTGAGTAACAGCAGGCTG							TRUE				SEC16B;SEC16B;SEC16B	ENST00000466953.2;ENST00000239472.4;ENST00000414025.2	3'UTR;5'UTR;5'UTR	SEC16B;SEC16B;SEC16B;SEC16B;SEC16B;SEC16B	ENST00000528461.1;ENST00000354921.2;ENST00000466953.2;ENST00000239472.4;ENST00000414025.2;ENST00000464428.2	TSS200;3'UTR;3'UTR;5'UTR;5'UTR;3'UTR	chr1:177953300-177953635	3										chr1	177984310	177984312	FEV1/FVC
cg19639533	-1.6773	0.5986	0.00508	-?-	0.0205791	chr8	144870260	+	38645851		CCAAAACCTATTATCTAATATAACCAACTCCCTAATAACTAAATAACAAC		II			NA	NA	NA	NA	NA	NA	chr8:144871986-144872261	N_Shore	CCGAGTATGAGAGTCTCCCTGCCCCACCCGGCCCTTCTCAGCTACCGCCTTGCCTCCTTC[CG]CTGTCATCCAGCTATTAGGGAGCTGGCCACACTAGACAACAGGCCCTGGTCACCCCTGCT	CGCTGTCATCCAGCTATTAGGGAGCTGGCCACACTAGACAACAGGCCCTG											RP11-429J17.8;RP11-429J17.8;RP11-429J17.8	ENST00000534089.1;ENST00000527139.1;ENST00000532625.1	TSS1500;TSS1500;TSS1500	RP11-429J17.8;RP11-429J17.8;RP11-429J17.8	ENST00000534089.1;ENST00000527139.1;ENST00000532625.1	TSS1500;TSS1500;TSS1500			chr8:144868690-144880325	6				TRUE				chr8	143788089	143788091	FEV1/FVC
cg01008405	-3.1276	1.1163	0.005081	-?-	0.0205818	chr5	139039026	+	22750877		AAAACATAAAAAATACATTCCAACCCTCCTACAATATACRAAACACACCC		II			NA	NA	NA	NA	NA	NA	chr5:139040819-139041028	N_Shore	TGGGGGCAAATAAGGCCCCCAGCCAGTCCAAGTGGAGACATCCCAAGCCTGGCAGCTGGG[CG]GGTGTGCCCCGCACACTGCAGGAGGGCTGGAATGCACCCCCCATGCTCTGAGGCTGGGCC	GAGCATGGGGGGTGCATTCCAGCCCTCCTGCAGTGTGCGGGGCACACCCG	CXXC5	NM_016463	5'UTR	low-CpG:139019105-139019371					5:139038834-139039153	Unclassified_Cell_type_specific	CXXC5;CXXC5	ENST00000302517.3;ENST00000511048.1	5'UTR;5'UTR	CXXC5;CXXC5;CXXC5;CXXC5;CXXC5;CXXC5;CXXC5;CXXC5;CXXC5;CXXC5	ENST00000509238.1;ENST00000502295.1;ENST00000504944.1;ENST00000302517.3;ENST00000507139.1;ENST00000504844.1;ENST00000502336.1;ENST00000520967.1;ENST00000511048.1;ENST00000512816.1	TSS200;5'UTR;5'UTR;5'UTR;5'UTR;5'UTR;5'UTR;5'UTR;5'UTR;5'UTR	chr5:139038640-139039235	3						TRUE		CXXC5	CXXC5	chr5	139659440	139659442	FEV1/FVC
cg14074534	-2.1759	0.7767	0.005084	-?-	0.0205862	chr2	33333102	+	27803176		CACTATTTCCTCTAATTTCATTATTCACAATTATTTCCACTTCAAACCAC		II			NA	NA	NA	NA	NA	NA		OpenSea	TACTCGGGGTAACAGAAGGAAAGGAAGAAGTAAAGAGGATATGTATTTGTAAGACTGCAA[CG]TGGTCTGAAGTGGAAATAACTGTGAATAATGAAATTAGAGGAAACAGTGGACACCAACCA	CGTGGTCTGAAGTGGAAATAACTGTGAATAATGAAATTAGAGGAAACAGT	LTBP1	NM_206943	Body														chr2:33333040-33333270	3								LTBP1	LTBP1	chr2	33108034	33108036	FEV1/FVC
cg13316109	-1.6016	0.5717	0.005089	-?-	0.0205969	chr15	32227134	+	29752525		TATTTTCTACAATTAAATTCCACAACTTAACCCCTAACATCCTATAATCC		II			NA	NA	NA	NA	NA	NA		OpenSea	GGACCTTACAGTGGGAACCATAGTTACTCAACTGGAAAGCTTAAATGCAGTGGGAATAAA[CG]GATTACAGGATGTCAGGGGCCAAGTTGTGGAACTCAACTGCAGAAAACAAGGTGGGCATA	CGGATTACAGGATGTCAGGGGCCAAGTTGTGGAACTCAACTGCAGAAAAC																	chr15:32227120-32227315	3										chr15	31934930	31934932	FEV1/FVC
cg00586058	1.8105	0.6466	0.00511	++?	0.0206404	chr1	18063105	-	21602185		CTCATACCTACTTAATTACAATTAAAAATAAAAACCATTAAATAAAACTC		II			rs1572791	0.340596	NA	NA	NA	NA		OpenSea	CCTCCCTCAGCCTCATGCCTGCTTGATTGCAATTAAGGATGAGAACCATTGAATAGGGCT[CG]AATGGTGAATTAATAACCTTATCTCACCCCAGCCAAATCTGGGGCCATTGCGCACCTCTG	CGAGCCCTATTCAATGGTTCTCATCCTTAATTGCAATCAAGCAGGCATGA							TRUE				RP11-473A10.2	ENST00000430540.1	5'UTR	RP11-473A10.2	ENST00000430540.1	5'UTR			chr1:18062919-18063393	3				TRUE				chr1	17736609	17736611	FEV1/FVC
cg03252055	-0.5611	0.2004	0.005116	-?-	0.0206519	chr8	125577020	+	49784223		ACTACRAAACTTATACACTACACACTTAACAAAAAATTCAAACCTAAAAC		II			rs13256399	0.283817	NA	NA	NA	NA		OpenSea	AGTCGACAGAAGATAAGAAACAAACCAATATCTTCAGGGGGCAGAATGTCCAGGATGCAG[CG]TCTTAGGTCTGAACTTCCTGCTAAGTGTGTAGTGTACAAGCTCCGCAGTGAAAGGAAATA	CTGCGGAGCTTGTACACTACACACTTAGCAGGAAGTTCAGACCTAAGACG	MTSS1;MTSS1;MTSS1	NM_014751;NM_001282974;NM_001282971	Body;Body;Body						8:125576538-125577575	Promoter_Associated_Cell_type_specific	MTSS1	ENST00000523587.1	TSS1500	MTSS1;MTSS1;MTSS1;MTSS1	ENST00000522722.1;ENST00000519226.1;ENST00000523587.1;ENST00000522722.1	3'UTR;3'UTR;TSS1500;1stExon	chr8:125576960-125577195	3								MTSS1	MTSS1	chr8	124564778	124564780	FEV1/FVC
cg11711543	-1.0111	0.3612	0.005121	-?-	0.0206602	chr12	68981281	-	2793924		CTACTATTACCAATATTCTTATAACCACTACTAAAAATTTTATCCTTATC		II			NA	NA	NA	NA	NA	NA		OpenSea	TGGCAGAACAGCTACTATTGCCAATGTTCTTGTGGCCACTGCTGAGAATTTTGTCCTTGT[CG]TTAAAGAGGAAGCTGCTTCCAAGACTGTTCTCTAGAGCTTGACTAAGTAACCACTGTCAG	CGACAAGGACAAAATTCTCAGCAGTGGCCACAAGAACATTGGCAATAGTA									12:68981263-68981445	Unclassified_Cell_type_specific							chr12:68981085-68981435	3										chr12	68587500	68587502	FEV1/FVC
cg07846290	-0.6561	0.2344	0.005125	-?-	0.0206659	chr9	136320686	+	94656332		CAAAACATAACTAAACTACACTAAATTTTCCTAAAACCCRAACAAAAACC		II			NA	NA	NA	NA	NA	NA	chr9:136324676-136325527	N_Shelf	GCCTCCCTGGAGTGGTCCCAGGCCCGGGGCCTGCTCTTCTCCCCGGCTCCCCAGCCTCGG[CG]GCTCCTGCCCGGGCCCCAGGAAAACTCAGTGCAGTCCAGTTATGTCCTGTCCTCCTTCCT	AGGACATAACTGGACTGCACTGAGTTTTCCTGGGGCCCGGGCAGGAGCCG	ADAMTS13;ADAMTS13;ADAMTS13;ADAMTS13	NR_024514;NM_139025;NM_139026;NM_139027	Body;Body;Body;Body						9:136320680-136320857	Unclassified_Cell_type_specific	ADAMTS13;ADAMTS13;ADAMTS13	ENST00000371910.1;ENST00000485925.1;ENST00000371916.1	TSS200;5'UTR;3'UTR	ADAMTS13;ADAMTS13;ADAMTS13	ENST00000371910.1;ENST00000485925.1;ENST00000371916.1	TSS200;5'UTR;3'UTR			chr9:136320436-136321069	3						ADAMTS13	ADAMTS13	chr9	133455563	133455565	FEV1/FVC
cg00052422	0.8944	0.3196	0.005129	?++	0.0206779	chr3	41240987	-	44661829	72746149	AACAAAATACAACAACTTCTACACAACTTATAAAAACTCCTTATACAACA	GACAAAATACAACGACTTCTACGCGACTTATAAAAACTCCTTATACGACG	I	C	Grn	NA	NA	NA	NA	NA	NA	chr3:41240162-41241631	Island	TGCGCCGGTGGCGGCAGGATACAGCGGCTTCTGCGCGACTTATAAGAGCTCCTTGTGCGG[CG]CCATTTTAAGCCTCTCGGTCTGTGGCAGCAGCGTTGGCCCGGCCCCGGGAGCGGAGAGCG	CGCCGCACAAGGAGCTCTTATAAGTCGCGCAGAAGCCGCTGTATCCTGCC	CTNNB1;CTNNB1;CTNNB1;CTNNB1;CTNNB1;CTNNB1	NM_001904;NM_001098209;NM_001098209;NM_001904;NM_001098210;NM_001098210	5'UTR;1stExon;5'UTR;1stExon;1stExon;5'UTR	high-CpG:41215926-41216058				3:41215167-41216635			CTNNB1;CTNNB1;CTNNB1;CTNNB1;CTNNB1;CTNNB1;CTNNB1;CTNNB1	ENST00000396185.3;ENST00000396183.3;ENST00000349496.5;ENST00000453024.1;ENST00000405570.1;ENST00000396183.3;ENST00000349496.5;ENST00000453024.1	TSS200;1stExon;1stExon;1stExon;5'UTR;5'UTR;5'UTR;5'UTR	CTNNB1;CTNNB1;CTNNB1;CTNNB1;CTNNB1;CTNNB1;CTNNB1;CTNNB1;CTNNB1;CTNNB1;CTNNB1;CTNNB1	ENST00000450969.1;ENST00000396185.3;ENST00000396183.3;ENST00000349496.5;ENST00000453024.1;ENST00000426215.1;ENST00000405570.1;ENST00000433400.1;ENST00000431914.1;ENST00000396183.3;ENST00000349496.5;ENST00000453024.1	TSS1500;TSS200;1stExon;1stExon;1stExon;5'UTR;5'UTR;5'UTR;5'UTR;5'UTR;5'UTR;5'UTR	chr3:41240080-41241115	3						TRUE		CTNNB1	CTNNB1	chr3	41199495	41199497	FEV1/FVC
cg10547843	-1.667	0.5956	0.005129	--?	0.0206779	chr7	99601692	+	84691968		CAAAAAACTCCTCCATACTACTTCTATATAATATAACCTAAAAACTAAAC		II			NA	NA	NA	NA	NA	NA		OpenSea	CCTGTAGCTCAGGGACCTAGATTAAACACATAACCAAAGTCCAGAGCCCTGTGCCCCAGC[CG]CCCAGTTTCTAGGCTACACCACACAGAAGCAGCATGGAGGAGCCTCTTGACCCAGGGAGG	CGCCCAGTTTCTAGGCTACACCACACAGAAGCAGCATGGAGGAGCCTCTT							TRUE										chr7:99601305-99601855	3						TRUE				chr7	100004068	100004070	FEV1/FVC
cg03020271	-2.1	0.7506	0.005143	-?-	0.0207025	chr19	4867550	+	68737945		AATTAAACTAAAAAACRATATCCATAAAATCCTAAAACACCCCAAAAACC		II			rs28365952	0.052951	NA	NA	NA	NA		OpenSea	CCTCCCCAGGCCGCAGAGTCCAGCAAATCCCACCCCGAGAAAGGCCCTCCCCGACCCCTC[CG]GCCCCTGGGGTGCCCCAGGACTCCATGGACACCGCCCCCCAGCTCAACTGAGACGCCCCC	CGGCCCCTGGGGTGCCCCAGGACTCCATGGACACCGCCCCCCAGCTCAAC	PLIN3;PLIN3;PLIN3	NM_005817;NM_001164194;NM_001164189	5'UTR;5'UTR;5'UTR					19:4818327-4819080	19:4866531-4868189	Promoter_Associated	PLIN3	ENST00000221957.3	5'UTR	PLIN3	ENST00000221957.3	5'UTR	chr19:4866625-4867555	3					TRUE	TRUE		PLIN3	PLIN3	chr19	4867537	4867539	FEV1/FVC
cg16052570	-2.1919	0.7836	0.005157	?--	0.0207311	chr3	184212499	+	26759160		CACAAATAATAATAACCAACTCCCTTACTATAACAAACTCTAAATCAATC		II			NA	NA	NA	NA	NA	NA	chr3:184209094-184209343	S_Shelf	AAGGGAAGAATTGAATTGCTGGAAATAAATGAAGATCAACCAAATGAGAACAAGCAAAGA[CG]ATTGATTCAGAGCTTGCTATAGCAAGGGAGTTGGCCACCATCACTTGTGTTTTGACAGAG	ACAAGTGATGGTGGCCAACTCCCTTGCTATAGCAAGCTCTGAATCAATCG																								TRUE				chr3	184494710	184494712	FEV1/FVC
cg12712184	-1.5748	0.563	0.005158	?--	0.0207337	chr7	155790801	-	76767843	61786147	TCAACCATATATACTAAACACAAAACCCACTATACAAAAACCCATAAACA	TCGACCATATATACTAAACGCAAAACCCGCTATACAAAAACCCGTAAACG	I	A	Red	NA	NA	NA	NA	NA	NA		OpenSea	ACTCAAGGACTCTCGGCCATGTGTGCTGGGCGCAGGGCCCGCTGTGCAGGAGCCCGTGGA[CG]GACGTGTGCCCTTCTCCCCCAGCTTGGATAACTGAAGCCCAGAGAGAGACCGCTCCCCAA	TCGGCCATGTGTGCTGGGCGCAGGGCCCGCTGTGCAGGAGCCCGTGGACG								7:155483458-155483718	7:155790781-155791132	Unclassified_Cell_type_specific							chr7:155790565-155791255	3						TRUE				chr7	155998106	155998108	FEV1/FVC
cg16447365	1.7403	0.6223	0.005165	+?+	0.020755	chr10	34828892	-	77649949		TAAAACATTTTACTAACACACTATCACTTTAAACTCTCTTAAAACCATAC		II			NA	NA	NA	NA	NA	NA		OpenSea	GAGAGTGGTTGTGAAACATTTTACTAACACACTGTCACTTTAAGCTCTCTTGAAACCATA[CG]CGACTACCTTCCAGATCTTCCTATTTCAAAAAGGAGTTCTAGAAAACCACACCAAGTGTG	GAAACATTTTACTAACACACTGTCACTTTAAGCTCTCTTGAAACCATACG	PARD3;PARD3;PARD3;PARD3;PARD3;PARD3;PARD3;PARD3;PARD3;PARD3;PARD3	NM_001184786;NM_001184791;NM_019619;NM_001184789;NM_001184790;NM_001184788;NM_001184787;NM_001184785;NM_001184794;NM_001184793;NM_001184792	Body;Body;Body;Body;Body;Body;Body;Body;Body;Body;Body				TRUE										chr10:34828500-34828910	3								PARD3	PARD3	chr10	34539963	34539965	FEV1/FVC
cg12298697	1.1373	0.4067	0.00517	++?	0.0207674	chr6	32850425	+	21716913		AACAATATTTTTATCACTCCAAATATCCCTTATCTTACCCTTTTATAATC		II			NA	NA	NA	NA	NA	NA	chr6:32847498-32847846	S_Shelf	GAGAAAAAATTCATAGTTGCCAGTGGTTAAGGAAGTGATGGGGGTGGGAAGGAGGTGAAC[CG]ACCATAAAAGGGCAAGATAAGGGATACTTGGAGTGACAAAAATACTGTCTTGACTGTAAT	ACAGTATTTTTGTCACTCCAAGTATCCCTTATCTTGCCCTTTTATGGTCG																	chr6:32850400-32850590	3						TRUE				chr6	32882647	32882649	FEV1/FVC
cg02992314	-1.6115	0.5764	0.005175	--?	0.0207743	chr6	137177066	+	28786150		ATATATAACTCAACTCAAATAAAAAACTAATACACACAATTCTAACTAAC		II			NA	NA	NA	NA	NA	NA		OpenSea	TGACCAAATATAAATCTGATAGTGACAAAATCACAAACTAATACAGCTGCATTTTTTGGA[CG]TCAGTCAGAATTGTGTGTATTAGCCCTTCATTTGAGCTGAGTCACACACCTCTTCTTTTT	TGTGTGACTCAGCTCAAATGAAGGGCTAATACACACAATTCTGACTGACG	PEX7	NM_000288	Body								SNORA27	ENST00000364937.1	TSS200	SNORA27	ENST00000364937.1	TSS200										PEX7	PEX7	chr6	136855927	136855929	FEV1/FVC
cg23269985	2.0008	0.7157	0.005179	+?+	0.0207785	chr12	131300142	-	39602943		TTCATCTACATCRTTTCAATATCCAATAAATTTTCAAAAATACAACTACC		II			rs12370439	0.010753	NA	NA	NA	NA	chr12:131303093-131303836	N_Shelf	TAAGCCCTGTTTTCATCTGCATCGTTTCAATATCCAGTGGATTTTCAGGAATGCAACTGC[CG]TGTCACCGCTCTGCATGGCGAGAAAGCTGTACTTCAGTCTATTTCAGTGACACCTACTGC	CGGCAGTTGCATTCCTGAAAATCCACTGGATATTGAAACGATGCAGATGA	STX2;STX2	NM_001980;NM_194356	Body;Body														chr12:131299805-131300435	3								STX2	STX2	chr12	130815596	130815598	FEV1/FVC
cg16245191	-1.2191	0.4361	0.00518	?--	0.0207816	chr10	14843814	-	71693938		AAAAATTTATACTACTATTTCCCTTAAAATCTAAACTCCAACTAACTTCC		II			NA	NA	NA	NA	NA	NA		OpenSea	ACTGGAATAGGAAAGATTTGTACTGCTGTTTCCCTTGGGGTCTGGGCTCCAGCTAGCTTC[CG]CAGTAAACGACTAGTTATGATCAAAGAGTGAGGAAACCTGCTCCCTGGCCTTCTGCACCT	AAGATTTGTACTGCTGTTTCCCTTGGGGTCTGGGCTCCAGCTAGCTTCCG																	chr10:14843745-14844115	3										chr10	14801814	14801816	FEV1/FVC
cg09167106	-1.5759	0.5637	0.005182	-?-	0.020786	chr11	128282226	+	75689849		AAAAACTATAACTTAAAACTCTAAAATCCAAAACCCTTTTCTAAACTTAC		II			NA	NA	NA	NA	NA	NA		OpenSea	TTCAAGTGGTTTATCCACAGATCCAAGAGTCACCACAGAGTAAATTGCTTTAGTTAATTA[CG]TAAGTTTAGAAAAGGGCCTTGGACTTTAGAGTTCCAAGCTACAGTTTTTCCCATGGAAAA	CGTAAGTTTAGAAAAGGGCCTTGGACTTTAGAGTTCCAAGCTACAGTTTT																			chr11:128281676-128282520	5								chr11	128412330	128412332	FEV1/FVC
cg08024174	-1.4751	0.5277	0.005185	--?	0.020793	chr12	68383010	+	74641939		TAAACATTTTACAAAACCTTTCAATACTTTAAAACTATAAACAAACTTCC		II			rs79735780	0.013266	NA	NA	NA	NA		OpenSea	GTTGCATTAAAAAAACAGAATTCCCACCGTGTCCCAGATTTTCCAAATAATCCTGCCATT[CG]GAAGCCTGTTCATAGCCCCAAAGTACTGAAAGGCCTTGCAAAATGCTCATAGGTGGAACA	CGGAAGCCTGTTCATAGCCCCAAAGTACTGAAAGGCCTTGCAAAATGCTC									12:68382970-68383306	Unclassified_Cell_type_specific	GS1-410F4.2	ENST00000538665.1	TSS1500	GS1-410F4.2;GS1-410F4.2;GS1-410F4.2	ENST00000538665.1;ENST00000541715.1;ENST00000536914.1	TSS1500;TSS1500;TSS1500			chr12:68382089-68384280	6	chr12:68381825-68383955	6		TRUE				chr12	67989229	67989231	FEV1/FVC
cg05587113	-1.7626	0.6306	0.005191	?--	0.0208043	chr3	185300474	-	39680270		ATAACCTTAAAATTCTCCCATAACCCTCCAATAAAACRCTACTAAATCCC		II			NA	NA	NA	NA	NA	NA	chr3:185303822-185304497	N_Shelf	TGTTACTCCATATGGCCTTGGGATTCTCCCATGGCCCTCCAGTAAAGCGCTGCTAGGTCC[CG]GAAAGGCTGTGGCAGTGGTGGGGTTGGGGTTAAGGATAATCCCACTCCTTGGCCAGTGGA	CGGGACCTAGCAGCGCTTTACTGGAGGGCCATGGGAGAATCCCAAGGCCA						RDMR					SENP2;SENP2	ENST00000545472.1;ENST00000465201.1	TSS200;TSS200	SENP2;SENP2;SENP2	ENST00000430355.1;ENST00000545472.1;ENST00000465201.1	1stExon;TSS200;TSS200			chr3:185300426-185301189	6								chr3	185582685	185582687	FEV1/FVC
cg00799060	-2.2348	0.7997	0.005198	-?-	0.0208182	chr1	2932078	-	16767527		ACTCATAATACTAATAACTAAACAAAACTCACCTAAAAATATACACRCTC		II			NA	NA	NA	NA	NA	NA	chr1:2929155-2929376	S_Shelf	ATAACAACAGTACTCATAATGCTGATGACTGAGCAGAGCTCACCTGAGGATGTGCACGCT[CG]TGAGCGCCTTGGGGCTGCACTGGCACTCGAGCCTCGGCCACCTTGCCCATGAGCCTCACT	CGAGCGTGCACATCCTCAGGTGAGCTCTGCTCAGTCATCAGCATTATGAG																			chr1:2930952-2932957	6								chr1	3015513	3015515	FEV1/FVC
cg04372457	-1.8996	0.6798	0.005203	?--	0.0208287	chr12	15490424	-	1630880		AAAAAAACCRTAATAAATAATTACCTCTTCCTAAAAACACAAACAAACAC		II			NA	NA	NA	NA	NA	NA		OpenSea	CAGCCTGTTCTGGGAAAACCGTGATGGATGGTTACCTCTTCCTGAAAACACAAACAAACA[CG]TTTTGTGCAGTATGCAGTCACTAGTTCCTCGCCCATCTCACTCATCCATGAAAATCTCTG	CGTGTTTGTTTGTGTTTTCAGGAAGAGGTAACCATCCATCACGGTTTTCC	PTPRO;PTPRO	NM_002848;NM_030667	Body;Body											PTPRO;RERG	ENST00000545023.1;ENST00000393736.3	5'UTR;5'UTR	chr12:15490020-15490470	3								PTPRO	PTPRO	chr12	15337489	15337491	FEV1/FVC
cg17632028	-2.5267	0.9043	0.005206	-?-	0.0208307	chr4	646542	-	24771121		CTAAAAATACRTATACAACCTCTATACAAACTCTAAACCATTTCACATCC		II			rs3864131	0.000912	NA	NA	NA	NA	chr4:647193-647449	N_Shore	GATTTGAAGTCCTGGGGGTGCGTGTGCAACCTCTGTACAAACTCTAGGCCATTTCACATC[CG]GGACTTGAACATCCTCGGATTTTGTTATCAGAGCGGCGTCCTGGAACCAATTTCCCTGAG	TGGGGGTGCGTGTGCAACCTCTGTACAAACTCTAGGCCATTTCACATCCG	PDE6B;PDE6B;PDE6B	NM_001145292;NM_000283;NM_001145291	TSS1500;Body;Body					4:636475-636581	4:646508-646649	Unclassified_Cell_type_specific	PDE6B	ENST00000429163.2	TSS1500	PDE6B;PDE6B;PDE6B;PDE6B;PDE6B;PDE6B;PDE6B	ENST00000465426.1;ENST00000488061.1;ENST00000429163.2;ENST00000467152.1;ENST00000487902.1;ENST00000474251.1;ENST00000476034.1	5'UTR;TSS1500;TSS1500;TSS1500;5'UTR;5'UTR;5'UTR			chr4:641862-650064	6				TRUE		PDE6B	PDE6B	chr4	652752	652754	FEV1/FVC
cg08638635	-1.5902	0.5692	0.005212	--?	0.0208438	chr4	159248800	+	98602117		AATAAATTTCCAATTAACCTAAACCAACTTATCTACTCCTTACAATACAC		II			rs4418025	0.0625	NA	NA	NA	NA		OpenSea	GGCAGTTGTGCCACTCACGTTCAAGAAGGCAGCTCCACCTTCCCTTCTCTTTGTCAGCCA[CG]TGTATTGTAAGGAGCAGACAAGTTGGCCCAGGTCAACTGGAAACCCATTTGCATAATAAA	ATGGGTTTCCAGTTGACCTGGGCCAACTTGTCTGCTCCTTACAATACACG											RXFP1	ENST00000460056.2	5'UTR	RXFP1	ENST00000460056.2	5'UTR	chr4:159248745-159248975	3										chr4	158327647	158327649	FEV1/FVC
cg27357134	-2.3615	0.8454	0.005215	-?-	0.0208481	chr3	167780029	+	8769209		AAAATTTCCAATAATAACACCAAACAAAAATTCCACTAATACTTTACCTC		II			NA	NA	NA	NA	NA	NA		OpenSea	TGTCAACTCAAGTTAGGTTTTTAGCTTCTGACAGTTTTCCCAAGCATAGCCATCATCACC[CG]AGGTAAAGCATTAGTGGAATCTCTGTCTGGTGCCATCACTGGAAATCTTGTCCTAAGCCT	AGATTTCCAGTGATGGCACCAGACAGAGATTCCACTAATGCTTTACCTCG	GOLIM4	NM_014498	Body				TRUE																	TRUE		GOLIM4	GOLIM4	chr3	168062240	168062242	FEV1/FVC
cg02728819	1.9927	0.7133	0.005216	++?	0.0208489	chr22	26769160	+	45707153		AACCCAAAATCAACAACAATAATAATAAATAATTACTAAACACTCACCRC		II			NA	NA	NA	NA	NA	NA		OpenSea	AGATTGTTATGAGGATTAACTGAGCAAATGTATGTAGAGTTCTTGGCACAATTTTGGACA[CG]CGGTGAGTGTTCAGTAATTATTCACTATCACTGTTGTTGATCTTGGGTCTTATCTATCTC	CGCGGTGAGTGTTCAGTAATTATTCACTATCACTGTTGTTGATCTTGGGT	SEZ6L;SEZ6L;SEZ6L;SEZ6L;SEZ6L;SEZ6L	NM_001184776;NM_001184775;NM_001184774;NM_001184777;NM_001184773;NM_021115	Body;Body;Body;Body;Body;Body								SEZ6L	ENST00000494013.1	5'UTR	SEZ6L	ENST00000494013.1	5'UTR										SEZ6L	SEZ6L	chr22	26373193	26373195	FEV1/FVC
cg26863200	1.0925	0.3911	0.005221	?++	0.0208588	chr6	167188846	+	34630246		CTCRAAATATTCTCACTTACTATATCCTCTACTACCATCTAATAATAAAC		II			NA	NA	NA	NA	NA	NA		OpenSea	CTCCACCTTTGGTTTTGGGGGAGTCTCTAAGTGCCCAAAAGTTTCCCTCGCAAATTTGCA[CG]TCTACCACTAGATGGCAGCAGAGGACACAGCAAGTGAGAACACTCCGAGGCGCGTGCAGC	TCGGAGTGTTCTCACTTGCTGTGTCCTCTGCTGCCATCTAGTGGTAGACG	RPS6KA2	NM_001006932	Body					6:167108743-167108837	6:167187686-167189568	Unclassified				RPS6KA2	ENST00000512860.1	5'UTR	chr6:167188760-167189635	3						TRUE		RPS6KA2	RPS6KA2	chr6	166775357	166775359	FEV1/FVC
cg10285420	-2.052	0.7347	0.005223	--?	0.020865	chr6	33289719	-	26683520		ATCCAACACRATAATACTATTAACRATAACCATAAAAAATCAAATCCCCC		II			NA	NA	NA	NA	NA	NA	chr6:33290370-33291087	N_Shore	TCGTCATCATCATCCAGCACGATGATGCTGTTAGCGGTGGCCATAGGGGATCAAATCCCC[CG]GAGGGAGGAAGTGGTGGGGATTTCAGAATTCCTGCTGGAAGGGGATGGGGCCTCAGAATG	CGGGGGATTTGATCCCCTATGGCCACCGCTAACAGCATCATCGTGCTGGA	DAXX;DAXX;DAXX;DAXX	NM_001141969;NR_024517;NM_001141970;NM_001350	5'UTR;Body;Body;5'UTR								DAXX;DAXX;DAXX;DAXX	ENST00000414083.2;ENST00000477162.1;ENST00000266000.6;ENST00000374542.5	5'UTR;TSS200;5'UTR;5'UTR	DAXX;DAXX;DAXX;DAXX;DAXX;DAXX;DAXX;DAXX;DAXX;DAXX;DAXX	ENST00000468536.1;ENST00000490173.1;ENST00000477370.1;ENST00000414083.2;ENST00000498030.1;ENST00000477162.1;ENST00000446511.1;ENST00000446403.1;ENST00000266000.6;ENST00000374542.5;ENST00000453407.1	3'UTR;TSS1500;3'UTR;5'UTR;3'UTR;TSS200;5'UTR;5'UTR;5'UTR;5'UTR;5'UTR					chr6:33287415-33292429	6		TRUE		DAXX	DAXX	chr6	33321941	33321943	FEV1/FVC
cg02548912	-1.6313	0.5841	0.005224	?--	0.0208654	chr6	7362418	+	81798194		TCAAAATCTATCCTAAAACATACCACTTCAATATAACAATCATATATTAC		II			NA	NA	NA	NA	NA	NA		OpenSea	CAATTTAACAAGCTGTTAATTTTAAAGGCTACCAAAATAATAAGTTAGGTAAATGTTTTA[CG]TAATATATGATTGCCATATTGAAGTGGTATGTTTTAGGACAGATTTTGATTTTTAAATTT	CAAAATCTGTCCTAAAACATACCACTTCAATATGGCAATCATATATTACG	CAGE1;CAGE1;CAGE1	NM_001170692;NM_205864;NM_001170693	Body;Body;Body											CAGE1;CAGE1	ENST00000458291.2;ENST00000442019.2	3'UTR;3'UTR								TRUE	TRUE	CAGE1	CAGE1	chr6	7362184	7362186	FEV1/FVC
cg05619639	-2.2928	0.821	0.005225	?--	0.020868	chr19	53269486	-	67759925		TTTCTCACCACTATAAACTCTACRATAACTTACAAAATATAACCTCAAAC		II			NA	NA	NA	NA	NA	NA		OpenSea	CACTTGTAAGGTTTCTCACCACTATGAACTCTGCGATGGCTTGCAAGGTATGACCTCAGA[CG]GAAGGTCTTGCTGCACTCATTACACTTGTAAGGTTTCTCTCCACTATGAATTCTAGTATG	TTCTCACCACTATGAACTCTGCGATGGCTTGCAAGGTATGACCTCAGACG	ZNF600	NM_198457	Body																					TRUE		ZNF600	ZNF600	chr19	52766232	52766234	FEV1/FVC
cg20391126	-1.3853	0.4961	0.00523	?--	0.0208789	chr7	127831430	-	42714131		TCCTAAAATCCTAAAAAAACATTTAATTCATAAAAACCACAAATTACATC		II			NA	NA	NA	NA	NA	NA		OpenSea	GGTGGCCTTGTTCCTAGGATCCTGAGAAAACATTTGATTCATAGGAACCACAAGTTACAT[CG]GATGAATCCTTAAGCATTCCCAAAGGACATTCATTCCCACCTGGCTCTCATCGCATCCCT	CCTAGGATCCTGAGAAAACATTTGATTCATAGGAACCACAAGTTACATCG							TRUE																	TRUE				chr7	128191376	128191378	FEV1/FVC
cg23659696	-1.9459	0.6968	0.00523	-?-	0.0208789	chr6	39083005	-	12695536	45742861	ACACCTACATAACAAAAACCCCTACTAAACATACACACTAATATAACCCA	ACGCCTACGTAACAAAAACCCCTACTAAACATACGCACTAATATAACCCG	I	C	Grn	NA	NA	NA	NA	NA	NA	chr6:39082427-39083054	Island	GCCGGCCGCCGTGCGCCTGCGTGGCAGAAGCCCCTGCTGAGCATGCGCACTGGTGTGACC[CG]CGTCTCCTCCGTTTGTGAAGTCTGGCGGGTCGCGTGTATACTCAGCCGTTCTCTCTTCAC	GCGCCTGCGTGGCAGAAGCCCCTGCTGAGCATGCGCACTGGTGTGACCCG	C6orf64	NM_018322	TSS200					6:39190406-39191051	6:39081861-39083623	Promoter_Associated	SAYSD1;SAYSD1	ENST00000481599.1;ENST00000229903.4	TSS200;TSS200	SAYSD1;SAYSD1	ENST00000481599.1;ENST00000229903.4	TSS200;TSS200	chr6:39082485-39083315	3						TRUE		C6orf64	C6orf64	chr6	39115228	39115230	FEV1/FVC
cg15886317	-1.9315	0.6917	0.00523	-?-	0.0208789	chr12	4228378	+	77796310		TAATATCATATCCTTCCCTAAATTACRTCTTCTTTCTCAAACACATATCC		II			NA	NA	NA	NA	NA	NA		OpenSea	TGACCAAGAAAAAGTATGCACCCAATGCAGTTTGACCTACCCAGATACACAGGGGCCTCA[CG]GACATGTGCCTGAGAAAGAAGACGTAACTCAGGGAAGGATATGACACCAAAGCCCTCAAA	CGGACATGTGCCTGAGAAAGAAGACGTAACTCAGGGAAGGATATGACACC					chr12:4228228-4228228				12:4228311-4228773	Unclassified	RP11-320N7.1	ENST00000393388.3	TSS1500	RP11-320N7.1	ENST00000393388.3	TSS1500	chr12:4228340-4228675	3										chr12	4119211	4119213	FEV1/FVC
cg07942273	-2.9491	1.0563	0.005238	-?-	0.0208903	chr6	158589448	-	56634524	7643202	CAAAACACTTCTACATCTATAAACCAAAATATATAACAAACATCCAAACA	CGAAACGCTTCTACATCTATAAACCGAAATATATAACGAACGTCCGAACG	I	A	Red	NA	NA	NA	NA	NA	NA	chr6:158588887-158589449	Island	TGCCGGCAACGCCGAGGCGCTTCTGCATCTGTGGGCCGAGGTGTGTGGCGAGCGTCCGAG[CG]GCTGGGGAAAGTGGGGTGTGGGAACACTGAGGGGTCCCAAAGAAAGGGGAGAGGAAGAGA	CGAGGCGCTTCTGCATCTGTGGGCCGAGGTGTGTGGCGAGCGTCCGAGCG	GTF2H5;SERAC1	NM_207118;NM_032861	5'UTR;TSS200					6:158508885-158509710	6:158588516-158589953	Promoter_Associated	SERAC1;SERAC1;SERAC1;GTF2H5	ENST00000367101.1;ENST00000367104.3;ENST00000367102.2;ENST00000438073.1	TSS200;TSS200;TSS200;5'UTR	SERAC1;SERAC1;SERAC1;GTF2H5	ENST00000367101.1;ENST00000367104.3;ENST00000367102.2;ENST00000438073.1	TSS200;TSS200;TSS200;5'UTR	chr6:158589225-158589495	3						TRUE		GTF2H5	GTF2H5	chr6	158168415	158168417	FEV1/FVC
cg02630018	-2.3668	0.8478	0.005244	--?	0.0209011	chr16	58286682	+	2633177		TTAATTTCTAATAATCRTAAAAATCRCTAATCCCTAAACTCCAATTTAAC		II			NA	NA	NA	NA	NA	NA	chr16:58283703-58284084	S_Shelf	GTCTTGCAGCTATGTAAACTCTGCTCTCAAAACTGAGACTGAGATGTTTGAGAAATATTA[CG]CTAAACTGGAGCCCAGGGATCAGCGACCTCCACGATTATCAGAAATTAAAATATCAGCAG	CGCTAAACTGGAGCCCAGGGATCAGCGACCTCCACGATTATCAGAAATTA	CCDC113;CCDC113	NM_001142302;NM_014157	Body;Body																		chr16:58286661-58287011	6				CCDC113	CCDC113	chr16	58252777	58252779	FEV1/FVC
cg15564414	-1.5762	0.5646	0.005246	-?-	0.0209045	chr4	19455814	-	45622116		TTATTCTACAAAACCATCTATCTACTTATTATTTCTATCTAATATTCTAC		II			NA	NA	NA	NA	NA	NA		OpenSea	GATTTATACATTTGTTCTGCAAAGCCATCTATCTGCTTGTTATTTCTATCTAATATTCTG[CG]TAAATTACTTCCAGTCAATGTCATTGTTTCTATCTGTGAAGAATTAAAAGAGTGATAGGA	CGCAGAATATTAGATAGAAATAACAAGCAGATAGATGGCTTTGCAGAACA											RP11-608O21.1;RP11-3J1.1	ENST00000511431.1;ENST00000505347.1	TSS1500;3'UTR	RP11-608O21.1;RP11-3J1.1	ENST00000511431.1;ENST00000505347.1	TSS1500;3'UTR												chr4	19454190	19454192	FEV1/FVC
cg24073738	2.0101	0.7202	0.005251	+?+	0.020914	chr17	79663739	-	79778920		AAAAAAACRACAAATACRACTAAAACAACAAAAACAAACRATCCAAATAC		II			NA	NA	NA	NA	NA	NA	chr17:79662850-79663055	S_Shore	CAGGAGCAGGAGAAGGAGCGGCAGATGCGGCTGGAGCAGCAGAAGCAGACGGTCCAGATG[CG]CGCGCAGATGCCCGCCTTCCCCCTGCCCTACGCCCAGGCATGTGCCATCCTCCCGCCACC	AAGGAGCGGCAGATGCGGCTGGAGCAGCAGAAGCAGACGGTCCAGATGCG	HGS	NM_004712	Body					17:77273830-77274447						HGS;HGS;HGS;HGS	ENST00000571647.1;ENST00000573949.1;ENST00000570355.1;ENST00000570355.1	5'UTR;5'UTR;1stExon;5'UTR			chr17:79660009-79664853	6	chr17:79662249-79664687	6		TRUE		HGS	HGS	chr17	81696708	81696710	FEV1/FVC
cg16770641	-1.6034	0.5745	0.005253	-?-	0.0209174	chr20	6991872	+	76740863		CCAAAAACTTTATCAATAACTAAAAATTTACCTTTCAATCCACATAAACC		II			NA	NA	NA	NA	NA	NA		OpenSea	ATCAATGGTCTTCTTTCATTTTTCCTTTCCAGACTTCAAATGCACAGATGATGCTCTTCA[CG]GTCTATGTGGACTGAAAGGCAAACTTCCAGCCACTGACAAAGCCTTTGGCCAACAATAAA	CGGTCTATGTGGACTGAAAGGCAAACTTCCAGCCACTGACAAAGCCTTTG																					chr20:6990306-6991925	6						chr20	7011224	7011226	FEV1/FVC
cg03067599	2.517	0.9022	0.005272	+?+	0.0209611	chr19	35225401	-	26693864	38682181	CAACCAATACCTTAATTTTCCTAACCTTCATATCCTCCTATATAAACACA	CGACCGATACCTTAATTTTCCTAACCTTCATATCCTCCTATATAAACGCG	I	A	Red	NA	NA	NA	NA	NA	NA	chr19:35224920-35225316	S_Shore	GCGGTGTGACCCCGGCCGGTGCCTTGGTTTTCCTGGCCTTCATGTCCTCCTATGTAAACG[CG]GGGTGATGACGGCGCCGACCTCTTGGCGCTGTTGTGAGAGTGAAGTGGGCGCGTGGTTAG	CGGCCGGTGCCTTGGTTTTCCTGGCCTTCATGTCCTCCTATGTAAACGCG	ZNF181;ZNF181	NM_001145665;NM_001029997	TSS200;TSS200					19:39916311-39917305	19:35224218-35225865	Unclassified	ZNF181;ZNF181;ZNF181	ENST00000492450.1;ENST00000392232.3;ENST00000425140.2	TSS1500;5'UTR;5'UTR	ZNF181;ZNF181;ZNF181;ZNF181;ZNF181	ENST00000459757.1;ENST00000392232.3;ENST00000448715.2;ENST00000448715.2;ENST00000425140.2	TSS1500;5'UTR;1stExon;5'UTR;5'UTR	chr19:35225300-35225575	3						TRUE		ZNF181	ZNF181	chr19	34734495	34734497	FEV1/FVC
cg15675417	-2.87	1.0287	0.005273	-?-	0.0209629	chr4	32626752	+	36618126		CCAAATACTAACTACTTTAACACCAAAAAACAATTCAAAATACACAAACC		II			NA	NA	NA	NA	NA	NA		OpenSea	CTCTTTTTGTGGATTAGGGGCTCAAGCTTGGATAAGAGTTCCCCAAGCATAGAGAGAATA[CG]GCTTGTGTACTTTGAACTGCTCTTTGGTGCCAAAGTAGTCAGCACTTGGGATTTTTTATC	CGGCTTGTGTACTTTGAACTGCTCTTTGGTGCCAAAGTAGTCAGCACTTG																					chr4:32626699-32627209	3						chr4	32625129	32625131	FEV1/FVC
cg09857122	-1.7557	0.6293	0.005275	-?-	0.0209653	chr3	3858451	+	56622104		TAATTATCTTATTAAACCCCAAAAATACATTACAACCTTCTTTTAAACAC		II			NA	NA	NA	NA	NA	NA		OpenSea	TTCCCTGAGCCTAATGCTCTAGTTAACCAAGGTTTCGCTCTACAAGTTAGCTTTCTTCTA[CG]TGTCTAAAAGAAGGCTGCAATGTACTCTTGGGGTCCAATAAGACAATTAAGGCAGGTGGT	CGTGTCTAAAAGAAGGCTGCAATGTACTCTTGGGGTCCAATAAGACAATT	LRRN1	NM_020873	5'UTR								SUMF1;LRRN1;LRRN1	ENST00000534982.1;ENST00000319331.3;ENST00000496115.1	3'UTR;5'UTR;5'UTR	SUMF1;LRRN1;LRRN1	ENST00000448413.1;ENST00000319331.3;ENST00000496115.1	3'UTR;5'UTR;5'UTR					chr3:3858356-3860481	5				LRRN1	LRRN1	chr3	3816766	3816768	FEV1/FVC
cg23406407	-2.3662	0.8482	0.005276	?--	0.0209661	chr17	66283994	+	50683867		TCCAAAAAAAATTTTATTCTACAACCAAACACTTTCTCCCCTTATAACTC		II			NA	NA	NA	NA	NA	NA	chr17:66286541-66288532	N_Shelf	TTCCTGGGTGATAATGCCTGTATTTAAGTAAAGTCATGCACAGGTCTTTCCTTAAAAAAC[CG]AGTCATAAGGGGAGAAAGTGCTTGGTTGCAGAATAAAACCCTTCCTGGACTCTTCTCCCT	CCAGGAAGGGTTTTATTCTGCAACCAAGCACTTTCTCCCCTTATGACTCG	ARSG;SLC16A6	NM_014960;NM_004694	5'UTR;5'UTR						17:66283854-66284094	Unclassified_Cell_type_specific	SLC16A6;ARSG	ENST00000327268.3;ENST00000452479.1	5'UTR;5'UTR	SLC16A6;ARSG	ENST00000327268.3;ENST00000452479.1	5'UTR;5'UTR	chr17:66283520-66284055	3						TRUE		ARSG	ARSG	chr17	68287852	68287854	FEV1/FVC
cg14044578	-2.164	0.7757	0.005277	-?-	0.0209669	chr5	109587559	-	63779120		TTCTATATAAAATACCATAAACTTCTACTTCACAATAAAACACAATAAAC		II			NA	NA	NA	NA	NA	NA		OpenSea	GATTCTTTTGTTTCTATGTAGGGTGCCATAGACTTCTGCTTCACAATAGGGCACAGTAGG[CG]CTGGCAAGTAATGCTCCTACTACAATAGCTAGAAGCAGGTAAATTACAAAAATCACATTT	CGCCTACTGTGCCCTATTGTGAAGCAGAAGTCTATGGCACCCTACATAGA							TRUE														chr5:109586898-109588004	3		TRUE				chr5	110251857	110251859	FEV1/FVC
cg11790363	-2.1271	0.7626	0.00528	-?-	0.0209702	chr4	184196921	+	1705969		TTCCAAAAAATAAAATACTTTCTAACTCATACTATAAAACCAAAATTAAC		II			NA	NA	NA	NA	NA	NA		OpenSea	CCATTCAGGATTTTCGTGTCTGTATTCATAGTATTCTTGTGATAGCTTTGGTTTTTATCA[CG]CTAATTCTGGCCTCATAGTATGAGTTAGAAAGCATTCTACCTTCTGGAAGAGTTTGAGAA	CGCTAATTCTGGCCTCATAGTATGAGTTAGAAAGCATTCTACCTTCTGGA	WWC2	NM_024949	Body								snoU13	ENST00000459437.1	TSS1500	WWC2;snoU13;WWC2;WWC2	ENST00000515284.1;ENST00000459437.1;ENST00000427431.1;ENST00000438543.1	5'UTR;TSS1500;3'UTR;3'UTR										WWC2	WWC2	chr4	183275767	183275769	FEV1/FVC
cg26910594	-1.4681	0.5263	0.005279	-?-	0.0209702	chr6	30710687	+	34641960	53654236	TACACCAAAATACCAAACAAAAATCAAATCCCTCACCCAAAAACAAAACA	TACGCCAAAATACCAAACGAAAATCAAATCCCTCACCCGAAAACGAAACG	I	T	Red	NA	NA	NA	NA	NA	NA	chr6:30710307-30712440	Island	CATCCCTGCCGCCCCAGTCACCGCCCTTCTTGAGCCGGGAATCCCGCCCACGCCGCGCCA[CG]CTCCGCCCCCGGGTGAGGGACTTGACCTCCGCCTGGCACCCTGGCGTAAGGGTGATTGCC	CGCTCCGCCCCCGGGTGAGGGACTTGACCTCCGCCTGGCACCCTGGCGTA	FLOT1	NM_005803	TSS1500					6:30818064-30818932	6:30710361-30712511	Promoter_Associated	FLOT1;FLOT1;FLOT1	ENST00000470643.1;ENST00000376389.3;ENST00000456573.2	TSS200;TSS200;TSS1500	FLOT1;FLOT1;FLOT1;FLOT1;FLOT1;FLOT1;FLOT1;FLOT1;FLOT1;FLOT1;FLOT1	ENST00000416018.1;ENST00000445853.1;ENST00000413165.1;ENST00000418160.1;ENST00000438162.1;ENST00000454845.1;ENST00000470643.1;ENST00000376389.3;ENST00000484693.1;ENST00000456573.2;ENST00000484168.1	TSS1500;TSS1500;TSS1500;TSS1500;TSS1500;TSS1500;TSS200;TSS200;TSS1500;TSS1500;TSS1500	chr6:30709945-30710955	3						TRUE		FLOT1	FLOT1	chr6	30742909	30742911	FEV1/FVC
cg26887085	-1.6399	0.5879	0.005282	-?-	0.0209736	chr6	88861706	+	89627378		AAAATCRTCACATAAAATCTCAAAACAAACTATAAAATCTAAAAAACTTC		II			rs75719339	0.025174	NA	NA	NA	NA		OpenSea	AAATGGAGGCCATCAGATGTTAAGTAAATTGCCTAGAATATGATGGATTTGCAGATGAAT[CG]AAGTTTCTCAGACTCCACAGTCTGTTTTGAGATTTTATGTGACGATTTCAGAATTAACAG	CGAAGTTTCTCAGACTCCACAGTCTGTTTTGAGATTTTATGTGACGATTT	CNR1;CNR1;CNR1;CNR1;CNR1	NM_016083;NM_001160259;NM_001160226;NM_001160258;NM_001160260	5'UTR;5'UTR;5'UTR;5'UTR;TSS1500								CNR1;CNR1;CNR1;CNR1;CNR1	ENST00000537554.1;ENST00000428600.2;ENST00000369499.2;ENST00000535130.1;ENST00000369501.2	TSS1500;5'UTR;5'UTR;5'UTR;5'UTR	CNR1;CNR1;CNR1;CNR1;CNR1;CNR1	ENST00000537554.1;ENST00000428600.2;ENST00000369499.2;ENST00000551417.1;ENST00000535130.1;ENST00000369501.2	TSS1500;5'UTR;5'UTR;5'UTR;5'UTR;5'UTR								TRUE		CNR1	CNR1	chr6	88151986	88151988	FEV1/FVC
cg11928146	2.4607	0.8823	0.005287	?++	0.0209816	chr2	19546630	-	62709945		AACCTATATTTAAACACTTCCCTATCTTTACAATCACACTTACCACATAC		II			rs75620846	0.020851	NA	NA	NA	NA	chr2:19547482-19548292	N_Shore	TTCACTCTGCAAGCCTGTGTTTAAGCACTTCCCTATCTTTGCAGTCACACTTGCCACATA[CG]TACATAGGCTCCTTCCCCAGCTCCACACCTCAGTCGCCATAGGTTGTTTTTTAACTCCCT	GCCTGTGTTTAAGCACTTCCCTATCTTTGCAGTCACACTTGCCACATACG											AC092594.1	ENST00000449124.1	TSS200	AC092594.1	ENST00000449124.1	TSS200	chr2:19546505-19547035	3										chr2	19346868	19346870	FEV1/FVC
cg22568103	-0.8511	0.3052	0.005293	-?-	0.0209905	chr9	3746471	+	77803431		TATATAATAAAATACATTCTTCTCTAACTAATTTCTTCTTCTCAACACAC		II			NA	NA	NA	NA	NA	NA		OpenSea	GGCAGCAATAAAAGCCAATGACTTTTGCTAAATTTCTTCTCACAATTTCTAATGAGTCAA[CG]TGTGCTGAGAAGAAGAAATTAGTCAGAGAAGAATGTATCCTATTATACAGTTCCACTTTT	CGTGTGCTGAGAAGAAGAAATTAGTCAGAGAAGAATGTATCCTATTATAC																	chr9:3746420-3746695	3										chr9	3746470	3746472	FEV1/FVC
cg07020604	-1.6009	0.5741	0.005298	?--	0.0209998	chr7	12363490	+	8654324		CTCACCACAATTATATATACTCRCACAAAAAACTTTACCTCCTTCTATAC		II			rs73679950	0.0215	NA	NA	NA	NA		OpenSea	TACACAGTACTCTTATGATGTAAATATTTTTTATCCCCATTTTACAAATGAGGGAATTCA[CG]TATAGAAGGAGGTAAAGTTCTCTGTGCGAGTACACACAACTGTGGTGAGTTAGAGCCAGG	TCACCACAGTTGTGTGTACTCGCACAGAGAACTTTACCTCCTTCTATACG							TRUE																	TRUE				chr7	12323863	12323865	FEV1/FVC
cg03385199	-1.9365	0.6947	0.005311	-?-	0.0210263	chr6	100787364	+	85740950		AAATTCTCAAAAACCAATAATATACCCATTCTTTAAAATAACATCAACAC		II			NA	NA	NA	NA	NA	NA		OpenSea	TCTCTCAGGTTGTAAGCTTTCTGACATTCTATTAATACAAAGTATGTCAGCACACACATA[CG]TGCTGATGCCATTTCAAAGAATGGGCATATTACTGGTTTTTGAGAATTTCTAAGTTGAAT	CGTGCTGATGCCATTTCAAAGAATGGGCATATTACTGGTTTTTGAGAATT																												chr6	100339487	100339489	FEV1/FVC
cg02390933	0.8449	0.3031	0.005311	++?	0.0210263	chr1	221051569	-	48640567	62788941	ATACTTATTAAAACAATCAAAAACAAAAATTTTCATAATTTCATTATTCA	ATACTTATTAAAACAATCGAAAACAAAAATTTTCGTAATTTCATTATTCG	I	T	Red	rs41369048	0.076782	NA	NA	NA	NA	chr1:221050448-221050864	S_Shore	CCCTGTTAGGAGATGCTTATTAGGGCAATCGAAAACAAAAGTTTTCGTGGTTTCATTATT[CG]TATTATTTTATTTTCTTCCTGAAAATGTGCAAGAACAGCTCATCTGGGTGGCCTGTGGTT	CGAATAATGAAACCACGAAAACTTTTGTTTTCGATTGCCCTAATAAGCAT	HLX;HLX-AS1	NM_021958;NR_046901	TSS1500;Body			RDMR					HLX;HLA-AS1	ENST00000366903.5;ENST00000552026.1	TSS200;3'UTR	HLX;HLA-AS1	ENST00000366903.5;ENST00000552026.1	TSS200;3'UTR	chr1:221049865-221052815	3								HLX	HLX	chr1	220878226	220878228	FEV1/FVC
cg10962930	-1.2494	0.4482	0.005314	--?	0.0210323	chr5	179763857	+	60733223		AAATAAATACCCTACCTAAACCCATTACCATCAACCRAAAACCTAAAAAC		II			rs6869637	0.12178	NA	NA	NA	NA		OpenSea	CCCCCAGCCCTGCTCCTGCCTAGCTAGGGTGAGCCCCTCGGGACACTTCCCCGCTGCAGG[CG]CTCCCAGGCCCTCGGCTGATGGCAATGGGCCCAGGCAGGGCATTTATCCCAAGGGCTCCT	GATAAATGCCCTGCCTGGGCCCATTGCCATCAGCCGAGGGCCTGGGAGCG	GFPT2	NM_005110	Body					5:179696252-179696587						GFPT2;GFPT2	ENST00000518158.1;ENST00000503546.1	3'UTR;3'UTR								TRUE		GFPT2	GFPT2	chr5	180336856	180336858	FEV1/FVC
cg01365416	1.3239	0.475	0.005318	++?	0.0210391	chr14	89626995	-	9628545		CTTAATTCTATCATACACACTCACTACTAAATTTACCCTCAAATTATTAC		II			NA	NA	NA	NA	NA	NA	chr14:89628885-89629199	N_Shore	CCCATAATTCTCTTGATTCTATCATACACACTCACTACTAAGTTTGCCCTCAAATTATTG[CG]TCATGTTAAACATGTACAGACAGAGAGAAAGGACACACTTTTCAACAGAGAATCAGAGGG	CGCAATAATTTGAGGGCAAACTTAGTAGTGAGTGTGTATGATAGAATCAA	FOXN3;FOXN3	NM_005197;NM_001085471	3'UTR;3'UTR								FOXN3;FOXN3	ENST00000345097.4;ENST00000261302.5	3'UTR;3'UTR	FOXN3;FOXN3	ENST00000345097.4;ENST00000261302.5	3'UTR;3'UTR	chr14:89626900-89627155	3								FOXN3	FOXN3	chr14	89160650	89160652	FEV1/FVC
cg17211890	-0.8	0.2871	0.005326	-?-	0.0210512	chr10	94906892	-	90725471		AAAAATATTCTAATAACTCATTTTCCCTTCTCTATAAAAATCATTAAATC		II			NA	NA	NA	NA	NA	NA		OpenSea	TTCATGTCTTAGGAAATGTTCTAGTAACTCATTTTCCCTTCTCTGTGAAAGTCATTGAAT[CG]AATCGTGCTCTCAATGAAACTCTCTTAAAATCCATTAATGAAAATGTTAGCACCTTAACA	GAAATGTTCTAGTAACTCATTTTCCCTTCTCTGTGAAAGTCATTGAATCG							TRUE																	TRUE				chr10	93147134	93147136	FEV1/FVC
cg23524537	1.9429	0.6973	0.005329	+?+	0.0210548	chr14	95036219	+	91600206		CACRTACRAAACACTAAACCAAAATCTTCATAACATCRTATTATTTACTC		II			NA	NA	NA	NA	NA	NA		OpenSea	TGGAGCAAGTTTCTGCCTCTGGAAAGGGGGCGGGCCCTTTTCACAACAGGCTGGTTGTAC[CG]AGTAAACAACACGATGCCATGAAGACCCTGGTTCAGTGTCTCGCACGTGGTAGACACTCA	ACGTGCGAGACACTGAACCAGGGTCTTCATGGCATCGTGTTGTTTACTCG	SERPINA4	NM_006215	3'UTR								SERPINA4;SERPINA4;SERPINA5	ENST00000557004.1;ENST00000555095.1;ENST00000553780.1	3'UTR;3'UTR;5'UTR	SERPINA4;SERPINA4;SERPINA5	ENST00000557004.1;ENST00000555095.1;ENST00000554220.1	3'UTR;3'UTR;5'UTR	chr14:95035960-95036335	3						TRUE		SERPINA4	SERPINA4	chr14	94569881	94569883	FEV1/FVC
cg04845582	-1.5213	0.546	0.005335	-?-	0.0210636	chr3	7602849	-	54677859		CCTTCATCCTCATCACCATCTATAAATCTAATACATTCATACTTTCTTAC		II			NA	NA	NA	NA	NA	NA		OpenSea	CTACTTACAGACCTTCATCCTCATCACCATCTGTGAATCTAGTGCATTCATGCTTTCTTG[CG]TTTTCTCAAGCTATTCACTGTTTCTGAATGCGTTTTTGCCATCTTGTTTCATTAAAGCAC	CGCAAGAAAGCATGAATGCACTAGATTCACAGATGGTGATGAGGATGAAG	GRM7;GRM7	NM_181874;NM_000844	Body;Body								GRM7-AS1;GRM7	ENST00000427273.1;ENST00000458641.2	TSS1500;5'UTR	GRM7-AS1;GRM7;GRM7	ENST00000427273.1;ENST00000463676.2;ENST00000458641.2	TSS1500;5'UTR;5'UTR										GRM7	GRM7	chr3	7561161	7561163	FEV1/FVC
cg27588971	-1.7196	0.6173	0.00534	--?	0.021071	chr12	122464764	+	45697946		ATATAAACTACAAAAATCCATCCCAAATTCTCCAAACTAAAACCAATTTC		II			NA	NA	NA	NA	NA	NA		OpenSea	GTGGGTAACCCTAAGATGGTCTTGTTGGCTAACCCTTGGACCTGGACACAGGAGAACATT[CG]AAATTGGCCTTAGCCTGGAGAATCTGGGATGGATTCTTGTAGTTTATATAGGAGTCCGTG	TATAAACTACAAGAATCCATCCCAGATTCTCCAGGCTAAGGCCAATTTCG	BCL7A;BCL7A	NM_001024808;NM_020993	Body;Body											BCL7A	ENST00000432926.2	5'UTR	chr12:122464380-122464815	3								BCL7A	BCL7A	chr12	122026857	122026859	FEV1/FVC
cg20488673	-1.8738	0.6726	0.005342	--?	0.0210735	chr14	100497940	+	15621847		CTAAAAAACCCAATAACTAATCACTAAATATCAAACCCAAAAAAAACCAC		II			rs1190983	0.458185	NA	NA	NA	NA		OpenSea	GATGTGTTAGAAGTGTGGCTTGTACAGACTACAATGTTTGATCTAGAACTTATGCTGGTT[CG]TGGTCTTTCCTGGGTTTGATACTCAGTGACTAGTCACTGGGCTCTTCAGGGCATTTCGTA	CGTGGTCTTTCCTGGGTTTGATACTCAGTGACTAGTCACTGGGCTCTTCA					chr14:100497913-100497913		TRUE							EVL	ENST00000554460.1	5'UTR	chr14:100497885-100498315	3						TRUE				chr14	100031602	100031604	FEV1/FVC
cg04536962	-1.624	0.583	0.005346	-?-	0.0210834	chr2	49103268	+	3793827		TCTACRACACAAAATAAACATTAACATTAACCTTTCCAAAAAATAAACCC		II			rs72823298	0.086634	NA	NA	NA	NA		OpenSea	CTCCCAGCCTCAGGCTGCACACTGGCCTGCAATTTTCTTTTGGCCAGTAGTGGGGACAAA[CG]GGCCTATTTCTTGGAAAGGCCAATGTTAATGCCCACCTTGTGCCGTAGAACAAAGGCCAG	CGGGCCTATTTCTTGGAAAGGCCAATGTTAATGCCCACCTTGTGCCGTAG																												chr2	48876128	48876130	FEV1/FVC
cg00508718	-0.8329	0.299	0.005347	-?-	0.0210841	chr1	245059990	-	84667240		TTTATCCATATCCTACATTACCTTTTTCTTCAAAATTTTCCCCATCATTC		II			NA	NA	NA	NA	NA	NA		OpenSea	TTCTGGAAGTGTTTGTCCATGTCCTGCATTGCCTTTTTCTTCAAAATTTTCCCCATCATT[CG]TTTGTTTATTTTAGTCCTTGTCTTTCATACGGGATCATGGAATGCCCAGCAATCCTTGTA	CGAATGATGGGGAAAATTTTGAAGAAAAAGGCAATGCAGGACATGGACAA																	chr1:245059940-245060175	3										chr1	244896687	244896689	FEV1/FVC
cg11021134	-1.3861	0.4977	0.005352	-?-	0.021093	chr5	180477539	+	20607571		AAACRAACTCTCTAAAACCTCTCTCACTAACTATTTAAATTCTCAATAAC		II			NA	NA	NA	NA	NA	NA	chr5:180479585-180480959	N_Shelf	GGTGTGTTGGCCTTGACACCTGAAAAGTCAGCACCTTGGATATTAGGAACACACTAAGAA[CG]CTACTGAGAACCCAAACAGTCAGTGAGAGAGGCCCCAGAGAGCCCGCCTTTCTGTGCCTA	CGCTACTGAGAACCCAAACAGTCAGTGAGAGAGGCCCCAGAGAGCCCGCC	BTNL9;BTNL9	NM_001308245;NM_152547	Body;Body														chr5:180477465-180477795	3								BTNL9	BTNL9	chr5	181050538	181050540	FEV1/FVC
cg14559709	-1.4625	0.5253	0.005368	--?	0.0211306	chr1	234785604	-	86728553		TCCTCTACCTTATTATTCTATATAAACCCCCAACTAATTAAATAATACCC		II			NA	NA	NA	NA	NA	NA		OpenSea	GATTTCTCCTTTCCTCTGCCTTGTTGTTCTATGTGGGCCCCCAGCTGATTGGATGGTGCC[CG]CCTACATTGAGGGCAGATCTTTCCCACTCGGTCCACTGACTCACATGCCAGTCTCCTCTG	CGGGCACCATCCAATCAGCTGGGGGCCCACATAGAACAACAAGGCAGAGG	LOC101927787	NR_125944	Body								RP4-781K5.4	ENST00000417805.1	5'UTR	RP4-781K5.4	ENST00000417805.1	5'UTR	chr1:234785560-234785795	3								LOC101927787	LOC101927787	chr1	234649857	234649859	FEV1/FVC
cg10487970	1.5098	0.5424	0.005376	?++	0.0211453	chr2	63277030	+	33767958		TAAAAAATATAACCACAAACCCCTACCCTCAACTTTTTTCCACATACTAC		II			NA	NA	NA	NA	NA	NA	chr2:63274475-63279430	Island	TGGGAAATGGGCTTCGCCCGTACGAACAATCCGGGGAAATCGCCTCAAGGAGGATCCTTA[CG]CAGCATGTGGAAAAAAGTTGAGGGCAGGGGTCTGTGGCCACATTTTCCATCAAAAAGTCC	CGCAGCATGTGGAAAAAAGTTGAGGGCAGGGGTCTGTGGCCACATTTTCC	OTX1	NM_014562	TSS1500				TRUE	2:63130470-63130535			AC009501.4;AC009501.4;OTX1;OTX1	ENST00000413549.1;ENST00000437346.1;ENST00000282549.2;ENST00000366671.3	TSS1500;TSS1500;TSS1500;TSS200	AC009501.4;AC009501.4;OTX1;OTX1;OTX1;OTX1;OTX1;OTX1	ENST00000413549.1;ENST00000437346.1;ENST00000484066.2;ENST00000282549.2;ENST00000477348.1;ENST00000405984.4;ENST00000476383.1;ENST00000366671.3	TSS1500;TSS1500;TSS1500;TSS1500;TSS1500;TSS1500;TSS1500;TSS200	chr2:63276825-63279575	3						TRUE		OTX1	OTX1	chr2	63049894	63049896	FEV1/FVC
cg03815042	-1.7855	0.6416	0.005387	--?	0.0211672	chr22	20850366	+	88624500	8782294	ATAAATTCAAACAAAACAACTCTCAACAAATTCACTCATTCATTAATTCA	ATAAATTCAAACGAAACGACTCTCGACAAATTCGCTCATTCGTTAATTCG	I	A	Red	NA	NA	NA	NA	NA	NA	chr22:20849594-20850404	Island	AGCGATCGCCAAGGCTCAGTGAGTCCCCGCACTAGCGCGGCACCTGGCACTTGGCGGGGC[CG]AACCAACGAATGAGCGAATTTGCCGAGAGTCGCCCCGTCTGAATCCATTGACTCTTTCCT	ATGGATTCAGACGGGGCGACTCTCGGCAAATTCGCTCATTCGTTGGTTCG	KLHL22;KLHL22	NM_032775;NR_033825	TSS200;TSS200					22:19179251-19180399	22:20849481-20851945	Promoter_Associated	KLHL22;KLHL22;KLHL22	ENST00000328879.4;ENST00000440659.2;ENST00000470335.1	TSS200;TSS1500;TSS1500	KLHL22;KLHL22;KLHL22;KLHL22;KLHL22;KLHL22;KLHL22;KLHL22;MED15	ENST00000328879.4;ENST00000479601.1;ENST00000440659.2;ENST00000444967.1;ENST00000451553.1;ENST00000494929.1;ENST00000431430.1;ENST00000470335.1;ENST00000445987.1	TSS200;TSS1500;TSS1500;TSS1500;TSS1500;TSS1500;TSS1500;TSS1500;5'UTR	chr22:20850065-20851015	3								KLHL22	KLHL22	chr22	20496078	20496080	FEV1/FVC
cg23833543	-2.2526	0.8095	0.005389	?--	0.0211696	chr8	144268531	-	9700537		TAATACAAAAAACATATACCTAACCATACTATCCACAAAAAAATAATCTC		II			NA	NA	NA	NA	NA	NA	chr8:144267329-144267824	S_Shore	TTTTCCGGCTCTGATGCAGGAGGCATGTGCCTGGCCATACTGTCCACAGGGAAGTGGTCT[CG]GATTCCCGGGACTGATCACAGGCAACGCCTCCTGAGTGCATACGTGAGAACGGATACCCT	GATGCAGGAGGCATGTGCCTGGCCATACTGTCCACAGGGAAGTGGTCTCG																	chr8:144267405-144268815	3						TRUE				chr8	143187113	143187115	FEV1/FVC
cg07070510	-2.3457	0.843	0.005395	?--	0.0211814	chr5	137342007	+	66694879		ATACTCCCCATATATATCTTTAAATCTACTAAATTCTATACTCRTTCTCC		II			rs74697713	0.011285	NA	NA	NA	NA		OpenSea	GGACTAAATATATAGCTGGATCCTCCTAAGTAGAAAGGGTTAGTAAACCATGGAGCTTTA[CG]GAGAACGAGCATAGAATTTAGCAGACCTAAAGATACATATGGGGAGTATGACAATGTAAA	CGGAGAACGAGCATAGAATTTAGCAGACCTAAAGATACATATGGGGAGTA	FAM13B;FAM13B;FAM13B	NM_001101801;NM_016603;NM_001101800	Body;Body;Body																							FAM13B	FAM13B	chr5	138006317	138006319	FEV1/FVC
cg08886142	-1.3781	0.4954	0.005404	-?-	0.0212008	chr11	87294973	-	34665107		ATAAAATTTCTTTCTTCTTCCCCTAATATAAAAAATAACTAATAACTTAC		II			NA	NA	NA	NA	NA	NA		OpenSea	ATGGAGTTTGAGTAGGGTTTCTTTCTTCTTCCCCTAATATAAGAAGTGACTAATGGCTTA[CG]CCAAGGAGATGGAGGTCAGTCTTTTGTCCTGATTCTCTTACAGCAGGCACAGTATTTCAA	TAGGGTTTCTTTCTTCTTCCCCTAATATAAGAAGTGACTAATGGCTTACG																	chr11:87294905-87295190	3										chr11	87584080	87584082	FEV1/FVC
cg12300368	-3.0039	1.08	0.005413	-?-	0.0212216	chr5	109223610	-	68607228		TCATTTTAAAACCTAAAAACAATTATTTCTACCTATTACCTTAAAACCTC		II			NA	NA	NA	NA	NA	NA	chr5:109220986-109221247	S_Shelf	AGCCTTGTATATCATTTTGGAACCTGGAAGCAGTTGTTTCTACCTATTGCCTTGGGACCT[CG]GCCTAAACTGAGACCAAATCTCATTTACGGATCTGTACAACTAGATGGAAATGGTGTATA	CATTTTGGAACCTGGAAGCAGTTGTTTCTACCTATTGCCTTGGGACCTCG																	chr5:109223505-109223755	3						TRUE				chr5	109887908	109887910	FEV1/FVC
cg23609219	2.0205	0.7265	0.005414	?++	0.0212232	chr18	60003001	+	85674881		ACTATAACAATTTCCTTCTAACACTAAATCAAATTCACACTCCCAAACAC		II			NA	NA	NA	NA	NA	NA		OpenSea	AACCCTCTTCCCTCAGGGTATCTCGGATTTTGTCCCAAATCAGTGGAGTCTTTCCAAGGG[CG]TGCTTGGGAGTGTGAATTTGATTCAGTGCTAGAAGGAAACTGTTACAGTCTTCTGTATAG	CTGTAACAGTTTCCTTCTAGCACTGAATCAAATTCACACTCCCAAGCACG	TNFRSF11A;TNFRSF11A;TNFRSF11A;TNFRSF11A;TNFRSF11A	NM_001270949;NM_001278268;NM_003839;NM_001270951;NM_001270950	Body;Body;Body;Body;Body														chr18:60002700-60003095	3								TNFRSF11A	TNFRSF11A	chr18	62335767	62335769	FEV1/FVC
cg21364167	-2.0945	0.7531	0.005415	?--	0.021224	chr11	1629733	-	97703224		CTCTAAACCCRAACTCTTTATATTCCTACCCAAATATTTATACTAAACAC		II			NA	NA	rs116649904	0.012598	NA	NA		OpenSea	GGTGTGGAGTTCTCTGAGCCCGGGCTCTTTATATTCCTGCCCAGGTGTTTATACTGAACA[CG]TGAATACTTCTGTTGTTGTTTCTGCTATTTCACATGCACAAGTGTTATTTTTAATCTCTC	CGTGTTCAGTATAAACACCTGGGCAGGAATATAAAGAGCCCGGGCTCAGA	KRTAP5-3	NM_001012708	TSS200								KRTAP5-3	ENST00000399685.1	TSS200	KRTAP5-3	ENST00000399685.1	TSS200	chr11:1629665-1630035	3								KRTAP5-3	KRTAP5-3	chr11	1608502	1608504	FEV1/FVC
cg21378360	-1.9991	0.7189	0.005421	--?	0.0212402	chr14	68878169	-	18740129		ACTTTTACCATTTCATTTCAAACACTTCTAAATCCAACTATATAATAACC		II			NA	NA	NA	NA	NA	NA		OpenSea	TCTGAAAGCGTGCTTTTACCATTTCATTTCAGGCACTTCTGGATCCAGCTGTGTGATAGC[CG]CACTAGGAAATACCTGGAGTCACAGTGTGAATACCCGGCTGATCCTCCAGTACCTTGATT	CGGCTATCACACAGCTGGATCCAGAAGTGCCTGAAATGAAATGGTAAAAG	RAD51B;RAD51B;RAD51B	NM_133510;NM_002877;NM_133509	Body;Body;Body								RAD51B	ENST00000469165.2	5'UTR	RAD51B;RAD51B;RAD51B;RAD51B;RAD51B;RAD51B;RAD51B;RAD51B;RAD51B;RAD51B;RAD51B;RAD51B	ENST00000554575.1;ENST00000479335.1;ENST00000553595.1;ENST00000497460.1;ENST00000492236.1;ENST00000554244.1;ENST00000478014.1;ENST00000460526.1;ENST00000469165.2;ENST00000468382.1;ENST00000557045.1;ENST00000554183.1	TSS200;3'UTR;5'UTR;5'UTR;5'UTR;5'UTR;5'UTR;5'UTR;5'UTR;5'UTR;5'UTR;5'UTR			chr14:68877799-68878973	5						RAD51B	RAD51B	chr14	68411451	68411453	FEV1/FVC
cg01758856	-0.7613	0.2738	0.005422	?--	0.0212414	chr17	80814611	-	8649474		CCCTATCTTCCCCTTTTTTAAATACRCATCCAAAACRAAATCRCTAAACC		II			NA	NA	rs147369510	0.0211	NA	NA	chr17:80814610-80814838	Island	TCTGTTTGAATCCCTGTCTTCCCCTTTTTTGGGTGCGCATCCAGGGCGGGATCGCTGGAC[CG]CGTGCGGACCCTCGCTGCGCATCCAGGGCGGGATCGCTGGACCGCGTGCGGACCCTCGCT	CCTGTCTTCCCCTTTTTTGGGTGCGCATCCAGGGCGGGATCGCTGGACCG	TBCD	NM_005993	Body					17:78407824-78408179			TBCD	ENST00000269368.8	3'UTR	TBCD	ENST00000269368.8	3'UTR								TRUE		TBCD	TBCD	chr17	82856734	82856736	FEV1/FVC
cg02746913	-2.227	0.8009	0.005424	?--	0.0212433	chr17	75237550	+	4748257	33651124	AATAAAATAAAACAAACTAAATCACCCCACACCAAACCCACTTAAAAACA	AATAAAATAAAACAAACTAAATCACCCCACGCCGAACCCGCTTAAAAACG	I	C	Grn	NA	NA	NA	NA	NA	NA		OpenSea	TGTCCACCCTGCTCAGCAAACCCAAACCCGAGGGTCAGCCGAGCAGTACCCCCACCCCGG[CG]TTCCCAAGCGGGCCCGGCGTGGGGTGACTCAGCTTGTTCCACTCCATCTGTTAGAAAAGG	GATGGAGTGGAACAAGCTGAGTCACCCCACGCCGGGCCCGCTTGGGAACG								17:72748978-72749165									chr17:75237440-75237835	3						TRUE				chr17	77241467	77241469	FEV1/FVC
cg00291192	-2.3658	0.8509	0.00543	-?-	0.0212564	chr3	17714327	-	49628288		TAATACCAAAACCTAAATACAATACTATAAAAATTAATAACAACTTATCC		II			NA	NA	NA	NA	NA	NA		OpenSea	AGGATGCTGCCTAGTGCCAGAACCTGGATACAATGCTATAAGAATTGATGGCAGCTTGTC[CG]TGTGCTGAAAACACCGAGCCCTACAGAGCTCCATGAATATCTGTGGAAGAAGTCTATGCA	CGGACAAGCTGCCATCAATTCTTATAGCATTGTATCCAGGTTCTGGCACT	TBC1D5;TBC1D5	NM_001134381;NM_014744	5'UTR;5'UTR								TBC1D5;TBC1D5;TBC1D5;TBC1D5	ENST00000446818.2;ENST00000253692.6;ENST00000429383.4;ENST00000414318.2	5'UTR;5'UTR;5'UTR;3'UTR	TBC1D5;TBC1D5;TBC1D5;TBC1D5;TBC1D5;TBC1D5;TBC1D5;TBC1D5;TBC1D5;TBC1D5;TBC1D5;TBC1D5;TBC1D5;TBC1D5;TBC1D5;TBC1D5;TBC1D5;TBC1D5;TBC1D5;TBC1D5;TBC1D5;TBC1D5;TBC1D5	ENST00000473612.1;ENST00000443499.2;ENST00000443386.1;ENST00000497531.1;ENST00000444756.1;ENST00000481396.1;ENST00000507877.1;ENST00000446818.2;ENST00000433533.1;ENST00000253692.6;ENST00000429383.4;ENST00000446863.1;ENST00000414349.1;ENST00000412981.1;ENST00000430169.1;ENST00000452492.2;ENST00000428355.1;ENST00000415814.2;ENST00000480435.1;ENST00000423331.2;ENST00000485432.1;ENST00000471679.1;ENST00000414318.2	TSS200;3'UTR;3'UTR;3'UTR;3'UTR;3'UTR;5'UTR;5'UTR;5'UTR;5'UTR;5'UTR;5'UTR;5'UTR;5'UTR;5'UTR;5'UTR;5'UTR;5'UTR;3'UTR;3'UTR;3'UTR;3'UTR;3'UTR										TBC1D5	TBC1D5	chr3	17672834	17672836	FEV1/FVC
cg07755776	-2.9264	1.0528	0.005442	-?-	0.0212765	chr6	85232522	-	81789223		AACTAATCTCCAACAAATCTACTCTAATAAAACCTAATCAAATATATACC		II			NA	NA	NA	NA	NA	NA		OpenSea	CCTTTAGGTAGGGCTGATCTCCAGCAGGTCTGCTCTGGTAGAGCCTAATCAGGTATATGC[CG]ATGCCATACCTGACTGGGTAATGTTTATATAATACTTGTTGCTACATGTTTTCGTTATCA	CGGCATATACCTGATTAGGCTCTACCAGAGCAGACCTGCTGGAGATCAGC														RP1-90L14.1	ENST00000454172.1	3'UTR			chr6:85231719-85232836	4	chr6:85231004-85232529	6						chr6	84522803	84522805	FEV1/FVC
cg23999457	-1.6303	0.5866	0.005446	?--	0.0212817	chr3	63428748	+	22752529		CCCACACTTAACTCTTAACTCACAACTAAAAATACAAAACTACTTTACAC		II			NA	NA	NA	NA	NA	NA		OpenSea	GGAGGAGGGGGCTGGCAGAGTAAAGGGGAGATGGTGCCTCTGTTGGTGATGCAGCCTGCT[CG]TGCAAAGCAGTCCTGCACTTCCAGTTGTGAGCCAAGAGCCAAGTGTGGGAGCTCACCATG	CCACACTTGGCTCTTGGCTCACAACTGGAAGTGCAGGACTGCTTTGCACG	SYNPR;SYNPR;SYNPR-AS1	NM_144642;NM_001130003;NR_046677	TSS200;Body;Body								SYNPR;SYNPR;SYNPR;SYNPR;SYNPR-AS1	ENST00000479198.1;ENST00000478744.1;ENST00000465156.1;ENST00000295894.5;ENST00000488201.1	TSS1500;TSS1500;TSS1500;TSS200;3'UTR	SYNPR;SYNPR;SYNPR;SYNPR;SYNPR;SYNPR;SYNPR;SYNPR;SYNPR;SYNPR;SYNPR-AS1	ENST00000472899.1;ENST00000479198.1;ENST00000478744.1;ENST00000465156.1;ENST00000467934.1;ENST00000498449.1;ENST00000478456.1;ENST00000496889.1;ENST00000460142.2;ENST00000493532.1;ENST00000488201.1	TSS1500;TSS1500;TSS1500;TSS1500;TSS200;TSS200;5'UTR;5'UTR;5'UTR;5'UTR;3'UTR										SYNPR	SYNPR	chr3	63443071	63443073	FEV1/FVC
cg27165761	-2.1484	0.773	0.005451	-?-	0.0212913	chr3	68985184	-	29658206		TTATATAACATCCAAAACACTACTAACATATCCTAATACTTAATCAATAC		II			NA	NA	NA	NA	NA	NA	chr3:68980783-68982035	S_Shelf	ACTTTCCTCATTTGTATAACATCCAGAACACTACTGGCATGTCCTGGTGCTTAATCAATA[CG]TGCTGATGACTGACTATGCCTGAAAGGAACGTTCTGACTCTCCTGGGCCTGTTTAAAAAA	TGTATAACATCCAGAACACTACTGGCATGTCCTGGTGCTTAATCAATACG																	chr3:68984925-68985235	3										chr3	68936032	68936034	FEV1/FVC
cg26978368	-2.5967	0.9345	0.005458	-?-	0.0213095	chr16	1016357	+	47632134	68679981	TATATTTATAAAAACCAAATCCTAAACAAACCTAAAAAAAAACCACCCCA	TATATTTATAAAAACCGAATCCTAAACAAACCTAAAAAAAAACCGCCCCG	I	A	Red	NA	NA	NA	NA	NA	NA	chr16:1014739-1014976	S_Shore	GTGTGTCCCAAAGCCCCCAGCACTCATGCCCTGTGCAGGCGCCGAGCAGCCGGCCCTGGC[CG]GGGCGGTTCCCTCCTAGGCCTGTCCAGGACTCGGCCCCCACAAACACATGGACCGACAGA	CGGGGCGGTTCCCTCCTAGGCCTGTCCAGGACTCGGCCCCCACAAACACA	LMF1	NM_022773	Body					16:956337-956465			LMF1;LMF1	ENST00000543238.1;ENST00000568897.1	5'UTR;5'UTR	LMF1;LMF1;LMF1;LMF1;LMF1	ENST00000543238.1;ENST00000568897.1;ENST00000566609.1;ENST00000570014.1;ENST00000545827.2	5'UTR;5'UTR;3'UTR;5'UTR;5'UTR			chr16:1016202-1017062	3				TRUE		LMF1	LMF1	chr16	966356	966358	FEV1/FVC
cg21671120	-2.1207	0.7632	0.005459	-?-	0.0213112	chr2	163009075	+	25621912		AAACAAAAATAACCATAAACTACRTAATTTCAAAATCTTTTATCTTCAAC		II			NA	NA	NA	NA	NA	NA		OpenSea	TCCACCTTCTACTTTCAATCACGCATGAAAATCACTTAAGTTCTCTAAAGTGAATTTTGA[CG]TTGAAGACAAAAGACCTTGAAATTACGTAGCCCATGGCCATCCCTGTTTTGTGCATGTCC	AACAGGGATGGCCATGGGCTACGTAATTTCAAGGTCTTTTGTCTTCAACG	GCG	NM_002054	TSS1500								GCG;GCG	ENST00000418842.2;ENST00000375497.3	TSS200;TSS200	GCG;GCG;GCG	ENST00000418842.2;ENST00000375497.3;ENST00000492913.1	TSS200;TSS200;TSS1500								TRUE		GCG	GCG	chr2	162152564	162152566	FEV1/FVC
cg14224937	0.6274	0.2258	0.005467	?++	0.0213281	chr19	52873101	-	76792962	23671198	TCCAATCTCCACAACAAATCTAACCTCCAAAACAAAACAAACTAAAAACA	TCCAATCTCCACGACAAATCTAACCTCCAAAACGAAACGAACTAAAAACG	I	A	Red	rs10423818	0.012457	NA	NA	NA	NA	chr19:52873084-52873572	Island	TAGCTGAGTTCTTCCAGTCTCCACGGCAGGTCTAGCCTCCAAAACGAGACGAGCTGGGAG[CG]AGGCGGAGGGAAGCGCAGGCTCCGCCCAATCCCACCCGGGCCTGGCCTCGCCTCGCCTCT	CGCTCCCAGCTCGTCTCGTTTTGGAGGCTAGACCTGCCGTGGAGACTGGA	ZNF880	NM_001145434	TSS200					19:57564897-57565384	19:52872897-52873736	Promoter_Associated	ZNF880;ZNF880;ZNF880	ENST00000424032.2;ENST00000344085.5;ENST00000422689.2	TSS200;TSS200;TSS200	ZNF880;ZNF880;ZNF880	ENST00000424032.2;ENST00000344085.5;ENST00000422689.2	TSS200;TSS200;TSS200	chr19:52872885-52873275	3						TRUE		ZNF880	ZNF880	chr19	52369847	52369849	FEV1/FVC
cg18523897	-2.1548	0.7757	0.005471	-?-	0.021333	chr14	79632255	-	31804233		CCTAACTACTAATCCRTACCTAATAACTATACCAAATCTCACAACACCAC		II			rs79706052	0.088284	NA	NA	NA	NA		OpenSea	TCTTCTATTACCCTGACTGCTGATCCGTGCCTGATGGCTATGCCAGGTCTCACAACACCA[CG]AGCTTTTGATTGCTGCACTCTAAGCTGCTTAATAAGACAATTAAAAATGATTTACAAATG	CGTGGTGTTGTGAGACCTGGCATAGCCATCAGGCACGGATCAGCAGTCAG	NRXN3;NRXN3	NR_073547;NM_004796	Body;Body																		chr14:79631963-79632960	4				NRXN3	NRXN3	chr14	79165911	79165913	FEV1/FVC
cg19552149	-2.3999	0.8639	0.005472	?--	0.0213337	chr2	145107922	+	79672151		AAACTTACAAACCTCAATAACTTAAACTTAAATAAAATTCAAAATCCCCC		II			NA	NA	NA	NA	NA	NA		OpenSea	ATTCCTGCGATGGGGCTTTCAGAAAAAAAAGAAAAAACACAAATAAGGGGGGTTGGGGGA[CG]GGGGATCTTGAATTTTATTCAAGCCTAAGCTACTGAGGTCTGTAAGTCCTTGTGTCTGCT	CGGGGGATCTTGAATTTTATTCAAGCCTAAGCTACTGAGGTCTGTAAGTC																	chr2:145107645-145108010	3										chr2	144350354	144350356	FEV1/FVC
cg00966410	-1.8975	0.6832	0.005478	?--	0.0213453	chr9	120041830	+	95737852		ATATTAACTTTAAAACAAAACTACCTAAATTAAAATCCTAACCTCACCAC		II			NA	NA	NA	NA	NA	NA		OpenSea	GTTGAGAAGACAGAGGCACAGAGAAGTTAAGTAACTTAACCAATGTCACTCTACAAGTTA[CG]TGGTGAGGCCAGGATTCCAATCCAGGCAGTTCTGTCCCAAAGTCAACATTCTTGTTTTGG	CGTGGTGAGGCCAGGATTCCAATCCAGGCAGTTCTGTCCCAAAGTCAACA	ASTN2	NM_014010	Body								ASTN2	ENST00000361477.3	5'UTR	ASTN2	ENST00000361477.3	5'UTR										ASTN2	ASTN2	chr9	117279550	117279552	FEV1/FVC
cg09979641	-1.5181	0.5466	0.005484	-?-	0.0213569	chr10	135021100	+	17612156	29784953	AAAAACCATTCCATATATTAATTATATAAAACAATTCCACAACACCTCCA	AAAAACCATTCCGTATATTAATTATATAAAACGATTCCGCAACACCTCCG	I	A	Red	rs9418942	0.420132	NA	NA	NA	NA	chr10:135020618-135020932	S_Shore	GAGTGGCCTCCGCCGCCTGTGGGCCTGGGCACCAGGTCTCAGGGTGCGCCTGGTGGTCCC[CG]GAGGTGCTGCGGAACCGCCCTACATAATTAACACACGGAATGGCTTCCAAAAATAACACG	GGAAGCCATTCCGTGTGTTAATTATGTAGGGCGGTTCCGCAGCACCTCCG	KNDC1	NM_152643	Body					10:134870609-134871307						KNDC1	ENST00000532588.1	5'UTR	chr10:135020425-135021215	3						TRUE		KNDC1	KNDC1	chr10	133207595	133207597	FEV1/FVC
cg16430616	-2.4597	0.8857	0.005487	-?-	0.021365	chr2	9346693	-	8735264	90686820	CAACAAATCAAAATCAAAACCTCAAACCAACTAAAAACAAAACATAAACA	CAACGAATCGAAATCGAAACCTCGAACCGACTAAAAACGAAACATAAACG	I	C	Grn	NA	NA	NA	NA	NA	NA	chr2:9346383-9347944	Island	CACCCTCGCGGGCAGCGGGTCGGAGTCGGGGCCTCGGGCCGGCTGGGGGCGGGGCATGGG[CG]CGGCGCGCGGGGCCCGGAACGCCGAGACAATGCGGCGCGCGGCGGCCAGGAACGGCTCGG	CAGCGGGTCGGAGTCGGGGCCTCGGGCCGGCTGGGGGCGGGGCATGGGCG	ASAP2;ASAP2	NM_003887;NM_001135191	TSS200;TSS200					2:9263636-9265469	2:9345893-9347118	Unclassified	ASAP2	ENST00000281419.3	TSS200	ASAP2	ENST00000281419.3	TSS200	chr2:9346680-9347055	3						TRUE		ASAP2	ASAP2	chr2	9206563	9206565	FEV1/FVC
cg20201177	-1.8608	0.6702	0.005492	?--	0.0213726	chr10	6162780	+	99797958		TAAACAAAAATCACTACCAACACTCCCACCACAAAAACCTAAAAAAAAAC		II			NA	NA	NA	NA	NA	NA		OpenSea	CTTACCGCGTCTAGACTCCTGCTTGGAAGCCGGGGCGTTCTCACTGCCCTCGCTGCGCCG[CG]CCTTCCCTTAGGTTCCTGTGGTGGGAGTGTTGGCAGTGACTTCTGCTCACGCTCTCCCTG	GAGCAGAAGTCACTGCCAACACTCCCACCACAGGAACCTAAGGGAAGGCG							TRUE	10:6202713-6202787									chr10:6162660-6163010	3						TRUE				chr10	6120816	6120818	FEV1/FVC
cg03868066	-2.3396	0.8427	0.0055	-?-	0.0213824	chr6	45390116	+	94625948	16673109	AAACCAACTACCAAACAAAATCTAATAAACCAACAAAATCTAACAATACA	AAACCGACTACCGAACGAAATCTAATAAACCAACAAAATCTAACGATACG	I	A	Red	NA	NA	NA	NA	NA	NA	chr6:45389420-45391646	Island	CAAAGACTCCGGCAAAGATCTGCGCCTCCCGGGTCTCCCTACCCGCCAGCCCGACTGCGC[CG]CATCGCCAGACTCTGTTGGCCCATCAGACTCCGCCCGGCAGTCGGCCTCATCAAACTTGA	AGGCCGACTGCCGGGCGGAGTCTGATGGGCCAACAGAGTCTGGCGATGCG	RUNX2;RUNX2;RUNX2	NM_001278478;NM_001015051;NM_001024630	TSS200;Body;Body	high-CpG:45497174-45498358				6:45497399-45499624	6:45389254-45390332	Promoter_Associated	RUNX2;RUNX2;RUNX2	ENST00000371432.3;ENST00000371432.3;ENST00000359524.5	5'UTR;1stExon;TSS200	RUNX2;RUNX2;RUNX2;RUNX2;RUNX2	ENST00000478660.2;ENST00000478660.2;ENST00000371432.3;ENST00000371432.3;ENST00000359524.5	5'UTR;1stExon;5'UTR;1stExon;TSS200	chr6:45389140-45390470	3								RUNX2	RUNX2	chr6	45422378	45422380	FEV1/FVC
cg24856518	1.8017	0.649	0.005499	+?+	0.0213824	chr2	120517676	+	55732235		CCTCTCCTACCTCCCTACAAAAATAAAATAATCCACACCCCCAAAAATAC		II			NA	NA	NA	NA	NA	NA	chr2:120517066-120518010	Island	AGGAAAGAGACTTGGCTTTGGCCGCGGGGTCGGAGGATTGGGGCCAGGCCCCCTCCCCCA[CG]CACTTTTGGGGGTGTGGATTATCTCATCCCTGCAGGGAGGTAGGAGAGGTCGCCGGCTGC	CGCACTTTTGGGGGTGTGGATTATCTCATCCCTGCAGGGAGGTAGGAGAG	PTPN4;PTPN4	NM_002830;NM_002830	5'UTR;1stExon					2:120233409-120234544	2:120516834-120517938	Promoter_Associated	PTPN4;PTPN4;PTPN4;PTPN4	ENST00000263708.2;ENST00000460162.1;ENST00000263708.2;ENST00000460162.1	1stExon;1stExon;5'UTR;5'UTR	PTPN4;PTPN4;PTPN4;PTPN4;PTPN4;PTPN4;PTPN4;PTPN4	ENST00000263708.2;ENST00000460162.1;ENST00000420482.1;ENST00000460289.1;ENST00000488279.2;ENST00000485247.1;ENST00000263708.2;ENST00000460162.1	1stExon;1stExon;TSS200;TSS200;TSS200;TSS200;5'UTR;5'UTR	chr2:120517065-120517835	3						TRUE		PTPN4	PTPN4	chr2	119760099	119760101	FEV1/FVC
cg06553089	1.2727	0.4585	0.005502	++-	0.0213852	chr1	95415649	+	2651348		CCATATATACCAAATTAAAACTACCTACATAACCAAACTCCAATAAAAAC		II			NA	NA	NA	NA	NA	NA		OpenSea	TGTGAAAACAGGTGTGAAATGTTGCCAACCAAGGGAGCTCATTAGAGACTCGGTGCCCCA[CG]TTTTTACTGGAGCCTGGTCATGTAGGCAGCCCCAACCTGGCACATATGGAAATACTGGCT	CATATGTGCCAGGTTGGGGCTGCCTACATGACCAGGCTCCAGTAAAAACG	LOC729970	NR_033998	Body								RP4-639F20.1;RP4-639F20.1	ENST00000452846.1;ENST00000438509.1	5'UTR;5'UTR	RP4-639F20.1;RP4-639F20.1	ENST00000452846.1;ENST00000438509.1	5'UTR;5'UTR	chr1:95415620-95415895	3								LOC729970	LOC729970	chr1	94950092	94950094	FEV1/FVC
cg15468923	0.7292	0.2627	0.005512	++?	0.0214036	chr19	30494522	-	39775191		AAACACTTTATTTCTTAAATAAAATATTCACACAACTTTTTCTTACATAC		II			NA	NA	NA	NA	NA	NA		OpenSea	CCCTATTTCCAAAACACTTTGTTTCTTAAATGGAATATTCACACAACTTTTTCTTACATG[CG]TGAGTTATGATGAATTTTTTTTAAAGTCAACAATAGTTGATTGAAAGTAACTCCTATAAC	CGCATGTAAGAAAAAGTTGTGTGAATATTCCATTTAAGAAACAAAGTGTT	URI1;URI1;URI1	NM_001252641;NR_045557;NM_003796	Body;Body;Body								URI1	ENST00000574176.1	TSS1500	URI1;URI1;URI1;URI1	ENST00000574176.1;ENST00000574666.1;ENST00000570704.1;ENST00000574110.1	TSS1500;3'UTR;5'UTR;3'UTR										URI1	URI1	chr19	30003614	30003616	FEV1/FVC
cg01156394	-2.3203	0.836	0.005512	-?-	0.0214036	chr2	39714388	+	88641278	68771879	AACACTATATCCATACATAATCTCTAACATCAAAATAAAATAAAAAACCA	AACACTATATCCATACGTAATCTCTAACATCAAAATAAAATAAAAAACCG	I	A	Red	rs113720231	0.01373	NA	NA	NA	NA		OpenSea	AGTGATCCACCTGCCTCGGCCTCCCAAAGTGCTGGGATTACAGGAGTAAGCCACCATGCC[CG]GCCCTTCATCCTATTTTGATGTCAGAGACCACGTATGGATATAGTGCTGGATGCTTTATT	CGGCCCTTCATCCTATTTTGATGTCAGAGACCACGTATGGATATAGTGCT							TRUE				AC007246.3	ENST00000449569.1	5'UTR	AC007246.3;AC007246.3;AC007246.3;AC007246.3;AC007246.3	ENST00000426083.1;ENST00000443038.1;ENST00000422128.1;ENST00000449569.1;ENST00000446698.1	5'UTR;5'UTR;5'UTR;5'UTR;5'UTR								TRUE				chr2	39487246	39487248	FEV1/FVC
cg26674779	-2.8773	1.0367	0.005515	-?-	0.0214071	chr8	41347830	+	96751249	91805572	AACAAACTATAAAACTACAACCAAAACAAACTATAAAACTACAACCAACA	AACGAACTATAAAACTACGACCGAAACGAACTATAAAACTACGACCGACG	I	C	Grn	NA	NA	NA	NA	NA	NA	chr8:41347794-41348581	Island	ACAATCACTAGGGAAGTGACACAGCCGGGAAACTCCGCCCCTCACACCCCCGCGCGCTCG[CG]CCGGCCGCAGCCCCACAGCTCGCCCCGGCCGCAGCCCCACAGCTCGCCCCGCCTCTCTCC	CGCCGGCCGCAGCCCCACAGCTCGCCCCGGCCGCAGCCCCACAGCTCGCC	GOLGA7;GOLGA7	NM_001002296;NM_016099	TSS1500;TSS1500					8:41466885-41468057	8:41347205-41348564	Promoter_Associated	GOLGA7;GOLGA7;GOLGA7;GOLGA7	ENST00000405786.2;ENST00000357743.4;ENST00000518270.1;ENST00000520817.1	TSS1500;TSS1500;TSS200;TSS200	GOLGA7;GOLGA7;GOLGA7;GOLGA7;GOLGA7;GOLGA7	ENST00000276530.5;ENST00000405786.2;ENST00000523420.1;ENST00000357743.4;ENST00000518270.1;ENST00000520817.1	TSS1500;TSS1500;TSS1500;TSS1500;TSS200;TSS200	chr8:41347760-41348135	3						TRUE		GOLGA7	GOLGA7	chr8	41490310	41490312	FEV1/FVC
cg12472942	-2.3077	0.8315	0.005514	-?-	0.0214071	chr7	16131867	+	96657972		AAAACCACTTTTTAACAACTTATAAAATAACTCATTTCTTAAATTTTCCC		II			NA	NA	NA	NA	NA	NA		OpenSea	ACTGTTTGTGAGTACCGGTATAGGGGGGAAAACCCTGCTTGCTGTTTGTAAAGTAAGAAT[CG]GGAAAATTCAAGAAATGAGTTATTTTACAAGTTGCTAAAAAGTGGTTTTGCCTTTGAAAT	CGGGAAAATTCAAGAAATGAGTTATTTTACAAGTTGCTAAAAAGTGGTTT	ISPD;ISPD	NM_001101426;NM_001101417	Body;Body														chr7:16131640-16131870	3								ISPD	ISPD	chr7	16092241	16092243	FEV1/FVC
cg04559815	-1.6661	0.6003	0.005515	-?-	0.0214071	chr5	14821624	-	41757544		RATCAAACAAAAACTCTATAACATATTCCRATTATAAATTAACACTAACC		II			NA	NA	NA	NA	NA	NA		OpenSea	GAGGAAAATCCGATCAGACAAAGACTCTGTGACATGTTCCGGTTATGAATTAACACTGAC[CG]TTTTTGGTAATTATGGTTTATACTTGCTGTAAGGGCTTTGAAGCATTTGAAATGGCATTA	CGGTCAGTGTTAATTCATAACCGGAACATGTCACAGAGTCTTTGTCTGAT	ANKH	NM_054027	Body											ANKH	ENST00000513115.1	3'UTR			chr5:14821583-14822641	6						ANKH	ANKH	chr5	14821514	14821516	FEV1/FVC
cg17611475	-2.0292	0.7312	0.005521	?--	0.0214127	chr12	58137179	-	81673188		TAACRAATAATTTAACCTAATTACTTTATTTCCACCRAACRCCTATAATC		II			NA	NA	NA	NA	NA	NA		OpenSea	GAGGTAGGAGGTAGCGGGTAGTTTGACCTAATTACTTTGTTTCCACCGGACGCCTGTAAT[CG]TAGCACTTTGGGAGGCCGAGGCGGGCAGATCACCTAAGGTCAGGAGTTCGCCACCAGCCT	AGCGGGTAGTTTGACCTAATTACTTTGTTTCCACCGGACGCCTGTAATCG	AGAP2	NM_014770	TSS1500								TSPAN31;AGAP2;TSPAN31	ENST00000553221.1;ENST00000257897.3;ENST00000257910.3	5'UTR;TSS1500;TSS1500	TSPAN31;TSPAN31;TSPAN31;AGAP2;TSPAN31	ENST00000553221.1;ENST00000547311.1;ENST00000550528.1;ENST00000257897.3;ENST00000257910.3	5'UTR;5'UTR;5'UTR;TSS1500;TSS1500							TRUE	TRUE		AGAP2	AGAP2	chr12	57743395	57743397	FEV1/FVC
cg04773679	-1.5451	0.5569	0.005528	-?-	0.0214285	chr6	127616345	+	37754823		TTCTTATCCCAAAAAAACTTACAAAATAACCTTTTACACTTTAAAAAACC		II			NA	NA	NA	NA	NA	NA		OpenSea	GGTTTCACCATGTTGGCCAGGCTGGTCTTGAACTCCTTACATCAGGTGATCCACCCACTT[CG]GCCTCCCAAAGTGCAAAAGGCTACCTTGTAAGTTCCCTTGGGATAAGAACGTTTACAGCT	CGGCCTCCCAAAGTGCAAAAGGCTACCTTGTAAGTTCCCTTGGGATAAGA	ECHDC1;ECHDC1;ECHDC1;ECHDC1;ECHDC1	NM_001105545;NM_018479;NM_001105544;NM_001002030;NM_001139510	3'UTR;3'UTR;Body;Body;Body								ECHDC1;ECHDC1;ECHDC1;ECHDC1;ECHDC1;RP11-73O6.4	ENST00000488087.1;ENST00000368290.4;ENST00000528402.1;ENST00000368291.2;ENST00000368289.2;ENST00000563385.1	TSS1500;3'UTR;3'UTR;3'UTR;3'UTR;5'UTR	ECHDC1;ECHDC1;ECHDC1;ECHDC1;ECHDC1;ECHDC1;ECHDC1;ECHDC1;ECHDC1;ECHDC1;RP11-73O6.4	ENST00000488087.1;ENST00000368290.4;ENST00000368295.4;ENST00000528402.1;ENST00000479525.2;ENST00000368291.2;ENST00000475319.1;ENST00000368289.2;ENST00000417628.2;ENST00000368292.6;ENST00000563385.1	TSS1500;3'UTR;3'UTR;3'UTR;3'UTR;3'UTR;3'UTR;3'UTR;3'UTR;3'UTR;5'UTR										ECHDC1	ECHDC1	chr6	127295199	127295201	FEV1/FVC
cg08193132	2.3107	0.833	0.005536	+?+	0.0214432	chr16	88817001	+	87760969		CTCCCTAACTCCAAACCTTATCAAATCAATACAAATACCAAAAAAACCCC		II			NA	NA	NA	NA	NA	NA	chr16:88815858-88816095	S_Shore	CACCCTCATCCTGAGAGTCCGGCCAGTGCCTGCATCAGTCCCAACCACACAGCTCCCACC[CG]GGGTCTCCCTGGCACTTGCACTGATCTGATAAGGTCTGGAGTCAGGGAGGCTGTGCCTGC	CGGGGTCTCCCTGGCACTTGCACTGATCTGATAAGGTCTGGAGTCAGGGA	FAM38A	NM_001142864	Body														chr16:88816985-88817235	3						TRUE		FAM38A	FAM38A	chr16	88750592	88750594	FEV1/FVC
cg22491193	-2.0396	0.7355	0.005555	-?-	0.0214846	chr12	81669183	-	88634580		RTACRTAAAAAACTATTTTTAACCAATCACTTTCACATACATTCAAACCC		II			NA	NA	NA	NA	NA	NA		OpenSea	TCCGATGAGACGTACGTAGAAAACTATTTTTAACCAATCACTTTCACATGCATTCAAGCC[CG]TTCCATTAGAACTAATGTACTTTCCAAGACCTGACAAAGATAAAAGTAATTTCTGACATT	CGGGCTTGAATGCATGTGAAAGTGATTGGTTAAAAATAGTTTTCTACGTA	PPFIA2;PPFIA2;PPFIA2;PPFIA2;PPFIA2;PPFIA2;PPFIA2;PPFIA2;PPFIA2;PPFIA2	NM_001220479;NM_001220480;NM_001220474;NM_001220473;NM_001282536;NM_001220478;NM_001220477;NM_003625;NM_001220476;NM_001220475	Body;Body;Body;Body;Body;Body;Body;Body;Body;Body								RP11-121G22.3;RP11-121G22.3;PPFIA2	ENST00000549161.1;ENST00000550138.1;ENST00000545296.2	5'UTR;5'UTR;3'UTR	RP11-121G22.3;RP11-121G22.3;PPFIA2;PPFIA2	ENST00000549161.1;ENST00000550138.1;ENST00000551461.1;ENST00000545296.2	5'UTR;5'UTR;3'UTR;3'UTR			chr12:81668115-81669421	3						PPFIA2	PPFIA2	chr12	81275403	81275405	FEV1/FVC
cg23215333	-2.2578	0.8143	0.005562	-?-	0.021503	chr1	43123793	+	11810979		AACAATACAAATTAATCTTACTCTAACTAAAACTTTTAAACTAAACAATC		II			NA	NA	NA	NA	NA	NA	chr1:43123977-43124422	N_Shore	AGACAGCACGTGTGGCGGTGCAGAGGGCTTGGCTGCAAGAGCCGATAAGGAGGACCCTGG[CG]ACTGCCTAGTCCAAAAGTCCTAGCTAGAGCAAGATCAACTTGTACTGCCCTTAGTACAGC	GCAGTACAAGTTGATCTTGCTCTAGCTAGGACTTTTGGACTAGGCAGTCG	PPIH	NM_006347	TSS1500						1:43123377-43124495	Promoter_Associated	PPIH;PPIH;PPIH;PPIH	ENST00000372549.1;ENST00000455203.2;ENST00000304979.3;ENST00000372550.1	TSS1500;TSS1500;TSS1500;TSS1500	PPIH;PPIH;PPIH;PPIH;PPIH;PPIH	ENST00000372549.1;ENST00000455203.2;ENST00000436387.1;ENST00000304979.3;ENST00000372550.1;ENST00000440068.1	TSS1500;TSS1500;TSS1500;TSS1500;TSS1500;TSS1500	chr1:43123600-43123870	3						TRUE		PPIH	PPIH	chr1	42658121	42658123	FEV1/FVC
cg16249067	-1.4769	0.5328	0.005568	--?	0.0215113	chr5	143303264	+	25787940		TAAATCCTTATTTCCTTTTAACAAACACAAAACTATACCCACTTAAAATC		II			NA	NA	NA	NA	NA	NA		OpenSea	CTTTATCCCTTACTAGGTCAGCAGCAGCATATCAAAGAAGCACAAACAACTTGCTGAATT[CG]ATTCTAAGTGGGCATAGCTTTGTGCCTGCTAAAAGGAAATAAGGATTTAGGCCCTTTAGA	CGATTCTAAGTGGGCATAGCTTTGTGCCTGCTAAAAGGAAATAAGGATTT							TRUE												chr5:143303207-143304140	6	chr5:143303240-143304154	6						chr5	143923698	143923700	FEV1/FVC
cg24732344	1.028	0.3708	0.005571	++?	0.0215119	chr7	137559892	+	24739973		CCAACAATATTTAAATCTAAATACRTTATAAATCTATTATCTATCCTATC		II			NA	NA	NA	NA	NA	NA		OpenSea	TTTTTTTTTTTTTGGTATTTACTTAGCTATGATAAAGAATAAAAAGTCATTTAAAAAACG[CG]ATAGGACAGATAACAGACTCACAACGTATTTAGATTTAAACACTGCTGGTCTACGTAACC	CAGCAGTGTTTAAATCTAAATACGTTGTGAGTCTGTTATCTGTCCTATCG	CREB3L2	NM_194071	3'UTR				TRUE				CREB3L2;CREB3L2	ENST00000330387.6;ENST00000544877.1	3'UTR;3'UTR	CREB3L2;CREB3L2	ENST00000330387.6;ENST00000544877.1	3'UTR;3'UTR					chr7:137559879-137565569	6		TRUE		CREB3L2	CREB3L2	chr7	137875145	137875147	FEV1/FVC
cg04686204	-2.4163	0.8718	0.005577	?--	0.021522	chr16	88739359	+	93699251		TAAAAACRACAAAATTTCAAACCCAAAACCCAACCTAACRATAAATAAAC		II			NA	NA	NA	NA	NA	NA		OpenSea	TGGCCCTGCATTTCCTTGGGATTCCCAGAGATGGCGCATGACCCCTGGCAAGATGGGAGG[CG]TCTATCTACCGTTAGGCTGGGCCCTGGGTCTGAAACTCTGCCGCCTTTACCCATTCGCAT	AAAGGCGGCAGAGTTTCAGACCCAGGGCCCAGCCTAACGGTAGATAGACG	MGC23284;MGC23284	NR_024399;NR_024402	Body;Body				TRUE		16:88738538-88739527	Unclassified_Cell_type_specific	RP5-1142A6.3;RP5-1142A6.3;RP5-1142A6.3;RP5-1142A6.3	ENST00000568633.1;ENST00000563261.1;ENST00000565633.1;ENST00000563475.1	TSS1500;5'UTR;5'UTR;5'UTR	RP5-1142A6.3;RP5-1142A6.3;RP5-1142A6.3;RP5-1142A6.3	ENST00000568633.1;ENST00000563261.1;ENST00000565633.1;ENST00000563475.1	TSS1500;5'UTR;5'UTR;5'UTR	chr16:88739225-88739475	3						TRUE		MGC23284	MGC23284	chr16	88672950	88672952	FEV1/FVC
cg16304167	1.4882	0.537	0.005583	+?+	0.0215365	chr9	139371927	+	55624119		TACAAAAAACRAACTAATAATAATACAACAATAACTCCRACAACTTACCC		II			NA	NA	NA	NA	NA	NA	chr9:139368485-139368750	S_Shelf	CAGTGGTGTACTTTGGAGCGCCTGTCTACTAAAAGCAAATGGATCCGTGACCGGCTGCAA[CG]GGCAAGTTGTCGGAGCCACTGCTGCATTATTATTAGCCCGTCTCCTGTAAGGGCTGCTAG	CGGGCAAGTTGTCGGAGCCACTGCTGCATTATTATTAGCCCGTCTCCTGT	SEC16A;SEC16A	NM_014866;NM_001276418	Body;Body								SEC16A;SEC16A;SEC16A;SEC16A;SEC16A	ENST00000313050.7;ENST00000398348.3;ENST00000404925.2;ENST00000290037.6;ENST00000371706.3	1stExon;TSS1500;TSS1500;TSS1500;TSS1500	SEC16A;SEC16A;SEC16A;SEC16A;SEC16A	ENST00000313050.7;ENST00000398348.3;ENST00000404925.2;ENST00000290037.6;ENST00000371706.3	1stExon;TSS1500;TSS1500;TSS1500;TSS1500			chr9:139365913-139372621	6	chr9:139366429-139372760	6				SEC16A	SEC16A	chr9	136477474	136477476	FEV1/FVC
cg08748033	-1.7065	0.6158	0.005587	-?-	0.0215401	chr4	165111372	+	20718880		TTACTAATAAATAACTAAACAATTTCTTCCAATTCCTTCTTATTAACTTC		II			NA	NA	NA	NA	NA	NA	chr4:165109389-165109842	S_Shore	AGCTGTAGAAGAAAAGATTGAATGGCTGGAAAGCCACCAAGCTGCTGACATTGAAGACTT[CG]AAGCTAACAAGAAGGAACTGGAAGAAATTGTTCAGCCACTTATCAGCAAACTCTATGGAA	CGAAGCTAACAAGAAGGAACTGGAAGAAATTGTTCAGCCACTTATCAGCA	2024-03-01	NM_001166373	5'UTR								MARCH1;MARCH1;MARCH1	ENST00000514618.1;ENST00000503008.1;ENST00000508725.1	5'UTR;5'UTR;3'UTR	MARCH1;MARCH1;MARCH1;MARCH1;MARCH1;MARCH1;MARCH1	ENST00000507270.1;ENST00000514618.1;ENST00000503008.1;ENST00000508725.1;ENST00000505391.1;ENST00000515471.1;ENST00000510075.1	5'UTR;5'UTR;5'UTR;3'UTR;3'UTR;3'UTR;3'UTR								TRUE		2024-03-01	2024-03-01	chr4	164190219	164190221	FEV1/FVC
cg02336919	-1.1968	0.4319	0.005587	--+	0.0215401	chr11	68694943	-	43791988		AAACCAAACTATTTATAACTCTCAACTTTCACTTCCCRTTTATACAATAC		II			NA	NA	NA	NA	NA	NA		OpenSea	CCTCCAACACAGAGCCAGGCTGTTTGTGACTCTCAGCTTTCACTTCCCGTTTGTGCAGTG[CG]TTGAGCTGAGCCACAGATGAGAGCTGAGGGCCTCCCGAGGTCTTTCCTGAGCCCTGTACA	CGCACTGCACAAACGGGAAGTGAAAGCTGAGAGTCACAAACAGCCTGGCT	IGHMBP2	NM_002180	Body				TRUE							IGHMBP2	ENST00000568742.1	5'UTR	chr11:68694820-68695030	3								IGHMBP2	IGHMBP2	chr11	68927474	68927476	FEV1/FVC
cg04907391	1.4687	0.5302	0.005602	+?+	0.0215671	chr2	131149279	-	11627596		TCTATAAAAAAAATCCCTCRCCCCTTCTTCAAATTTAAAAATAAACTCTC		II			rs79508367	0.014181	NA	NA	NA	NA	chr2:131148591-131149416	Island	CTGGACGCTTCTCTGTGAGGAGAGTCCCTCGCCCCTTCTTCAGATTTGGGAATGGACTCT[CG]GGCACCTGAAGCGCCTGCTCAGGATCAGGCCGGCACCTGGACATGAATCCCAAACAGAAA	CTGTGAGGAGAGTCCCTCGCCCCTTCTTCAGATTTGGGAATGGACTCTCG								2:130865347-130865910	2:131148730-131149435	Unclassified							chr2:131148685-131149895	3						TRUE				chr2	130391705	130391707	FEV1/FVC
cg23885062	-1.8539	0.6693	0.005607	-?-	0.021575	chr18	48556580	+	82712448		ACCAAAACCRTATTATTACTACCAACTTATCRAAAAACCACTAAACATAC		II			NA	NA	NA	NA	NA	NA	chr18:48556291-48557333	Island	AGGAAAGCTGCGGGGGAAAAGGGCCAAACCCTGAAATTACCCGGATGTGGTCCCCGCGCG[CG]CATGCTCAGTGGCTTCTCGACAAGTTGGCAGCAACAACACGGCCCTGGTCGTCGTCGCCG	CCAGGGCCGTGTTGTTGCTGCCAACTTGTCGAGAAGCCACTGAGCATGCG	SMAD4	NM_005359	TSS200	high-CpG:46810481-46811255				18:46810290-46811323	18:48555860-48557738	NonGene_Associated	SMAD4;SMAD4;SMAD4	ENST00000342988.3;ENST00000544926.1;ENST00000452201.2	TSS200;TSS200;5'UTR	SMAD4;SMAD4;SMAD4	ENST00000342988.3;ENST00000544926.1;ENST00000452201.2	TSS200;TSS200;5'UTR	chr18:48556385-48556635	3						TRUE		SMAD4	SMAD4	chr18	51030209	51030211	FEV1/FVC
cg12604169	-1.7791	0.6424	0.005612	-?-	0.0215816	chr11	60049475	-	74762126		TCAAACCCTAAATAATAAACACRTTTTTATTCTTAAAAACTTCATATACC		II			NA	NA	NA	NA	NA	NA		OpenSea	ATATAGAGAAGTCAAGCCCTGGATGGTAAACACGTTTTTGTTCTTGGGGACTTCATGTGC[CG]TAGATAATTAACACAAGGATTTCTGTGGTGGAAAAAGAGGAGGCAGTTATATGAATTTAT	CGGCACATGAAGTCCCCAAGAACAAAAACGTGTTTACCATCCAGGGCTTG	MS4A4A;MS4A4A	NM_148975;NM_024021	Body;TSS1500								MS4A4A;MS4A4A	ENST00000355131.3;ENST00000395016.3	5'UTR;TSS1500	MS4A4A;MS4A4A	ENST00000355131.3;ENST00000395016.3	5'UTR;TSS1500								TRUE		MS4A4A	MS4A4A	chr11	60282001	60282003	FEV1/FVC
cg04919139	-1.4451	0.5218	0.005618	--?	0.0215933	chr16	82224274	+	21656219		TTACTTCCAAATTTAAAAAACAATCTAACAAATACAACCACCAAAATATC		II			NA	NA	rs142054945	0.0105	NA	NA		OpenSea	GAAAGTTCCAATTTCATATATTTTCCCCATTATTTCATCACTGATAACTCCTAGAAACGA[CG]ATATTTTGGTGGTTGTACCTGCTAGACTGTCTTTCAAATCTGGAAGCAACACAAAAAGTC	TGCTTCCAGATTTGAAAGACAGTCTAGCAGGTACAACCACCAAAATATCG					chr16:82224093-82224093																							chr16	82190668	82190670	FEV1/FVC
cg24914852	-2.0062	0.7245	0.005619	?--	0.0215945	chr10	15413625	-	66640955		AATATAATTATATCCCCCAACRTAAATTTCACACCCAATATTAAAAATCC		II			NA	NA	NA	NA	NA	NA	chr10:15412419-15413040	S_Shore	GGTGCCATCCTAATGTAGTTGTGTCCCCCAACGTAGATTTCACACCCAGTGTTAAAGATC[CG]CAAAAACACTCCCCAAGCCAGTATAGACTGCAGTAGGCCTGCAGTACCTACGTGTTGGCG	CGGATCTTTAACACTGGGTGTGAAATCTACGTTGGGGGACACAACTACAT	FAM171A1	NM_001010924	TSS1500								FAM171A1	ENST00000378116.4	TSS1500	FAM171A1;FAM171A1	ENST00000378116.4;ENST00000455654.1	TSS1500;TSS1500	chr10:15412705-15413795	3								FAM171A1	FAM171A1	chr10	15371625	15371627	FEV1/FVC
cg17714023	1.084	0.3915	0.005627	++-	0.0216125	chr1	236579674	+	26720563		ATTAAACCTAATAACACCACRACATTCAATACTAAAACCATTACAACTCC		II			rs73123265	0.044292	NA	NA	NA	NA		OpenSea	ATCAAGCTTAAAATCAAGCCTTCAGTCAGAATGGCAAAGTGAAACTGTCTTAGAAAAAGA[CG]GAGCTGTAATGGCCCTAGCATTGAATGTCGTGGTGCCATCAGGCTCAATATCTTTTTTTG	CGGAGCTGTAATGGCCCTAGCATTGAATGTCGTGGTGCCATCAGGCTCAA	EDARADD;EDARADD	NM_145861;NM_080738	Body;Body		chr1:236579529-236579529				1:236579270-236579959	Unclassified_Cell_type_specific							chr1:236579565-236579890	3								EDARADD	EDARADD	chr1	236416373	236416375	FEV1/FVC
cg26003056	-1.8084	0.6532	0.005631	-?-	0.021622	chr5	89908195	+	62765113		ACAAATCACACATCACCACCTTAAATAATATAATAAATCATTTATACTAC		II			NA	NA	NA	NA	NA	NA		OpenSea	GCAATCTTATGAGAGTTTTGGTTATTGTGCATGAGCTTGAAATATCTGAATGCTTGGAAA[CG]TAGCATAAATGATCTATCATATTATTCAAGGTGGTGATGTGTGATTTGTTGAAATAAAAT	CGTAGCATAAATGATCTATCATATTATTCAAGGTGGTGATGTGTGATTTG	GPR98;GPR98	NR_003149;NM_032119	Body;Body				TRUE																	TRUE		GPR98	GPR98	chr5	90612377	90612379	FEV1/FVC
cg26823060	-3.9098	1.4123	0.005633	?--	0.0216256	chr1	46664256	-	27739285	52762966	CAACAATAACAACAACAACATCAAAATATAAACAACCAACAAATAAAACA	CGACGATAACGACAACGACGTCGAAATATAAACAACCAACGAATAAAACG	I	A	Red	rs28364741	0.199441	NA	NA	NA	NA		OpenSea	CGGCGGCGGCGGCGGCGGTGGCGGCAGCGGCGTCGGGGTGTAAGCAGCCAGCGAGTAAGG[CG]AATGCTCAGACCGTGCTAGGCAGCTTCGCAGCCCGGCTGGCTGGTGGGGCTGCCTGCACG	CGCCTTACTCGCTGGCTGCTTACACCCCGACGCCGCTGCCGCCACCGCCG	POMGNT1;POMGNT1	NR_024332;NM_017739	Body;TSS200					1:46436552-46436879	1:46663389-46664686	Promoter_Associated	POMGNT1;POMGNT1;POMGNT1;POMGNT1;POMGNT1	ENST00000535522.1;ENST00000371986.3;ENST00000371984.3;ENST00000396420.3;ENST00000371992.1	TSS1500;TSS200;TSS200;5'UTR;5'UTR	POMGNT1;POMGNT1;POMGNT1;POMGNT1;POMGNT1;POMGNT1;POMGNT1	ENST00000535522.1;ENST00000489985.1;ENST00000371986.3;ENST00000371984.3;ENST00000497439.1;ENST00000396420.3;ENST00000371992.1	TSS1500;TSS1500;TSS200;TSS200;TSS1500;5'UTR;5'UTR	chr1:46662765-46664575	3						TRUE		POMGNT1	POMGNT1	chr1	46198583	46198585	FEV1/FVC
cg18006562	1.1613	0.4195	0.005634	++-	0.0216258	chr18	7924751	+	94775919		TTCAAAACATTTCTCAAATACTATTCCTTCCATAAAACTTCTATAAATTC		II			NA	NA	NA	NA	NA	NA		OpenSea	GTTCTGTTGCATCAAGTGCTGTGGCCGTTGTGATATGAGAAGGCCTAACCACAAGGTGAG[CG]AATCTACAGAAGCTTCATGGAAGGAACAGCATTTGAGAAATGCCTTGAAAATTCCCGCAG	TCAAGGCATTTCTCAAATGCTGTTCCTTCCATGAAGCTTCTGTAGATTCG	PTPRM;PTPRM	NM_002845;NM_001105244	Body;Body														chr18:7924640-7924930	3								PTPRM	PTPRM	chr18	7924752	7924754	FEV1/FVC
cg07716910	-2.9644	1.0709	0.005636	?--	0.021628	chr18	3273043	+	17703112		ATATAAAATCTACCTAAAAAAACAAACATATCATACAAATCTTCCTTATC		II			NA	NA	NA	NA	NA	NA		OpenSea	ACAGATTCAGGAGTTCAAAGAGGCCTTCAACATGATTGATCAGAACAGAGATGGCTTCAT[CG]ACAAGGAAGATTTGCATGATATGCTTGCTTCTCTAGGTAGACTTTATATTCTTTATTTGT	CGACAAGGAAGATTTGCATGATATGCTTGCTTCTCTAGGTAGACTTTATA	MYL12B;MYL12B;MYL12B;MYL12B	NM_001144944;NM_033546;NM_001144946;NM_001144945	Body;Body;Body;Body																		chr18:3272740-3273425	3		TRUE		MYL12B	MYL12B	chr18	3273044	3273046	FEV1/FVC
cg25428854	2.045	0.7388	0.00564	+?+	0.0216361	chr3	195855438	-	85800366		CCTATTATCCCCRTCCTCTATAACCCTCTTAACTTCTATATCACTATCAC		II			rs73210053	0.05581	NA	NA	NA	NA		OpenSea	GCCTGCCATTGCCTGTTGTCCCCGTCCTCTGTGGCCCTCTTGGCTTCTGTATCACTGTCA[CG]CGTAGCAGGGCCAGGCTTGCTGAACTGAACCGAAGCAAGAAGACAAGGGAAGGGCTGTGG	CTGTTGTCCCCGTCCTCTGTGGCCCTCTTGGCTTCTGTATCACTGTCACG								3:197339762-197339838													chr3:195853608-195855542	6		TRUE				chr3	196128566	196128568	FEV1/FVC
cg05441586	-2.0969	0.7577	0.005647	?--	0.0216458	chr13	91056116	+	82608386		ATTCAAACTATTCATACTAAAAAACACCTACAAACCTATACTAAAACACC		II			NA	NA	NA	NA	NA	NA		OpenSea	ACATGCCAGTCCCCTGCCTCCTCATCCCCCTCCAGACTTTGGCCATCAACGAGCATTGGA[CG]GTGTCTCAGCACAGGCCTGCAGGTGCCCCTCAGCATGAACAGCCTGAACACCATGGTCAC	CGGTGTCTCAGCACAGGCCTGCAGGTGCCCCTCAGCATGAACAGCCTGAA																					chr13:91055657-91057299	3						chr13	90403861	90403863	FEV1/FVC
cg17885794	-1.2503	0.4519	0.005655	-?-	0.0216642	chr1	176521193	-	47757593		CCAATCACTAAAAAACAATCCCCCTACTATATATCCTTTATTTTCTATAC		II			NA	NA	NA	NA	NA	NA		OpenSea	GTAAAACGTGTCCAGTCACTAAGAGACAGTCCCCCTACTGTGTGTCCTTTGTTTTCTGTA[CG]TAAAACCTAACCTCGACCCCATGTTATAGTGTCTCCTCCCTTCACCTGCCTCTGAGATTT	CGTACAGAAAACAAAGGACACACAGTAGGGGGACTGTCTCTTAGTGACTG	PAPPA2;PAPPA2	NM_021936;NM_020318	5'UTR;5'UTR				TRUE				PAPPA2;PAPPA2	ENST00000367661.3;ENST00000486075.1	5'UTR;TSS1500	PAPPA2;PAPPA2;PAPPA2	ENST00000367661.3;ENST00000493665.1;ENST00000486075.1	5'UTR;5'UTR;TSS1500								TRUE		PAPPA2	PAPPA2	chr1	176552056	176552058	FEV1/FVC
cg23042158	-0.6042	0.2184	0.005656	-?-	0.0216662	chr1	19859237	+	10695588		TTCAAATACAAAAACCTATAAATCTTCTCTCCAATTAATACTAAAACTTC		II			rs147934508	0.0174	NA	NA	NA	NA		OpenSea	AACAACAGCTAATCCTTTCACCTTATTTGGATGCGATGTCAGAATCCCTTCTGTGGCTGG[CG]AAGTCTCAGCACTAACTGGAGAGAAGACTTATAGGCCTTTGCATCTGAAGACAAACTCTG	TCAGATGCAAAGGCCTATAAGTCTTCTCTCCAGTTAGTGCTGAGACTTCG											snoU13	ENST00000458906.1	TSS1500	snoU13	ENST00000458906.1	TSS1500												chr1	19532742	19532744	FEV1/FVC
cg05831673	-1.038	0.3751	0.005659	--?	0.0216687	chr14	53196918	-	91633197	28647858	AAAAACAAAAAAACAATTATCAAACTAATTCCTATACTAAATCCTAAACA	AAAAACGAAAAAACGATTATCGAACTAATTCCTATACTAAATCCTAAACG	I	A	Red	NA	NA	NA	NA	NA	NA	chr14:53196608-53197450	Island	AGGGGGCGGGAAGGAGGCGGGGAGACGGTTGTCGGGCTGGTTCCTGTGCTGGATCCTGGG[CG]GCCTGAGGGGTACGGAGACTCTGGGGGAGGGAGACGGCAGCGGCATGGCGGCCGGGTGTA	CGCCCAGGATCCAGCACAGGAACCAGCCCGACAACCGTCTCCCCGCCTCC	STYX;STYX;STYX;STYX	NM_001130701;NM_145251;NM_145251;NM_001130701	1stExon;5'UTR;1stExon;5'UTR	high-CpG:52266469-52266701				14:52266341-52267200	14:53196340-53197294	Promoter_Associated	STYX;STYX;STYX;STYX;STYX	ENST00000556861.1;ENST00000442123.2;ENST00000442123.2;ENST00000354586.4;ENST00000354586.4	TSS1500;1stExon;5'UTR;5'UTR;1stExon	STYX;STYX;STYX;STYX;STYX	ENST00000556861.1;ENST00000442123.2;ENST00000442123.2;ENST00000354586.4;ENST00000354586.4	TSS1500;1stExon;5'UTR;5'UTR;1stExon	chr14:53196560-53196935	3						TRUE		STYX	STYX	chr14	52730199	52730201	FEV1/FVC
cg22792540	-1.8587	0.6719	0.005668	?--	0.0216873	chr17	3550626	-	86641964		AAAAAACTAACCAAAACCTATATTTACAATCCCATCACAAAATAAAACTC		II			NA	NA	NA	NA	NA	NA		OpenSea	GCAGGTGGGGAAGGAAGCTAACCAGGGCCTGTGTTTGCAGTCCCATCACAGAATAGGGCT[CG]TCAGAGAGTCAGAGCTCAGGAGTTCAGATGTCAGGGGTTTCGGCCCAGTTTTCTGTCACA	CGAGCCCTATTCTGTGATGGGACTGCAAACACAGGCCCTGGTTAGCTTCC	CTNS;CTNS	NM_004937;NM_001031681	Body;Body								CTNS;CTNS	ENST00000414524.2;ENST00000488623.1	5'UTR;5'UTR	CTNS;CTNS;CTNS;CTNS;CTNS	ENST00000495445.1;ENST00000574776.1;ENST00000414524.2;ENST00000488623.1;ENST00000574218.1	5'UTR;5'UTR;5'UTR;5'UTR;5'UTR			chr17:3550117-3551758	6	chr17:3550455-3551763	6				CTNS	CTNS	chr17	3647331	3647333	FEV1/FVC
cg26492847	-2.8152	1.0181	0.005689	-?-	0.0217268	chr11	96063104	-	79673840		TTCCCTATCTACTATACCAACTAACAAAATCTTCTATAACCTAAAAAATC		II			NA	NA	NA	NA	NA	NA		OpenSea	TGTGCTCACTTTTCCCTGTCTGCTATACCAGCTAACAAAGTCTTCTGTGACCTAGAAGAT[CG]AATGCAATTACATTGCCCATATATATTTGCTATGCTGTTTGAGTCTCCCAAGGGCAGCAT	CGATCTTCTAGGTCACAGAAGACTTTGTTAGCTGGTATAGCAGACAGGGA	MAML2	NM_032427	Body				TRUE														chr11:96061390-96064056	5		TRUE		MAML2	MAML2	chr11	96329939	96329941	FEV1/FVC
cg27386326	-1.4967	0.5414	0.0057	-?-	0.0217457	chr11	61587980	+	84803580		ATATTAATAATATAAACAAAATCCACAACCCTATCCTAAATTATAAACTC		II			NA	NA	NA	NA	NA	NA	chr11:61582573-61584728	S_Shelf	ATGTTTCTTTGCTTTTCATGTGTTCTTAGGTCAGTGTCATGTATTTTGCTACCTCCCTAA[CG]AGCTTATAATCCAGGATAGGGCTGTGGATTCTGTTTATACTACCAATACATATTCAGAGC	CGAGCTTATAATCCAGGATAGGGCTGTGGATTCTGTTTATACTACCAATA											FADS2;FADS2	ENST00000574708.1;ENST00000522639.1	5'UTR;5'UTR	FADS2;FADS1;FADS1;FADS2	ENST00000574708.1;ENST00000448607.1;ENST00000421879.1;ENST00000522639.1	5'UTR;5'UTR;5'UTR;5'UTR			chr11:61587612-61588093	6	chr11:61587205-61588902	6		TRUE				chr11	61820507	61820509	FEV1/FVC
cg23231185	-2.1643	0.783	0.005706	-?-	0.0217581	chr1	232835800	-	91787115		TTCAAACTATAATTATCACAATAAAATATATATCCACAAAACCCACAATC		II			NA	NA	NA	NA	NA	NA		OpenSea	AAACGAAAATGTTCAAGCTATAGTTGTCACAGTAAGATGTATGTCCACAGAACCCACAGT[CG]GAGTTTCTGAGGCATGTTTAGCATGCAAAATTGCATGAGGTTTAAAGCTAACTTACTCTG	TCAAGCTATAGTTGTCACAGTAAGATGTATGTCCACAGAACCCACAGTCG											U6	ENST00000459179.1	TSS200	U6	ENST00000459179.1	TSS200	chr1:232835700-232835910	3										chr1	232700053	232700055	FEV1/FVC
cg08497917	-2.2314	0.8073	0.005709	-?-	0.0217637	chr4	101880285	-	89713314		ACTTTTAAATTTCTATCTATATATCTACTACCCAAACCATTAAATTCTAC		II			NA	NA	NA	NA	NA	NA		OpenSea	TCTTTCACTCTACTTTTGGATTTCTATCTATATATCTGCTGCCCAAGCCATTAAATTCTA[CG]AGGTCTCAAAGAGAAAACTCACCTTTGCTTCCACTGGTCTGGGCACTGTCTGTGGCTGTT	CTTTTGGATTTCTATCTATATATCTGCTGCCCAAGCCATTAAATTCTACG							TRUE																	TRUE				chr4	100959127	100959129	FEV1/FVC
cg15628888	-1.5456	0.5594	0.005728	?--	0.0218017	chr15	72612209	+	78688884	80747596	ACAAAACCAATAAAACCAACAAAAAAACTAACAAAACAAAAACATAACCA	ACGAAACCAATAAAACCGACGAAAAAACTAACAAAACGAAAACATAACCG	I	C	Grn	NA	NA	NA	NA	NA	NA	chr15:72611946-72612802	Island	CGGTGCTGAAACCCAGGCGCGGGCCGGGGCCAGCGGGCTGCGCTGACCCTCCCGGCGCCG[CG]GCCATGTCCCCGCCCTGTCAGCCCTCCCGCCGGTCCCACTGGTCCCGCCTGTCCCGCCGT	GCGGGACCAGTGGGACCGGCGGGAGGGCTGACAGGGCGGGGACATGGCCG	CELF6;CELF6	NM_001172684;NM_052840	1stExon;1stExon			DMR		15:70399042-70400040	15:72611781-72613209	Promoter_Associated	CELF6;CELF6;CELF6;RP11-106M3.3;RP11-106M3.2	ENST00000567083.1;ENST00000287202.5;ENST00000539635.1;ENST00000570175.1;ENST00000379915.4	1stExon;1stExon;TSS200;5'UTR;3'UTR	CELF6;CELF6;CELF6;CELF6;RP11-106M3.3;RP11-106M3.2	ENST00000567083.1;ENST00000569547.1;ENST00000287202.5;ENST00000539635.1;ENST00000570175.1;ENST00000379915.4	1stExon;1stExon;1stExon;TSS200;5'UTR;3'UTR	chr15:72611880-72612415	3								CELF6	CELF6	chr15	72319867	72319869	FEV1/FVC
cg15943139	-1.3359	0.4836	0.005733	-?-	0.0218112	chr6	22061708	-	98750958		AAATTTATAAATAACCAATTACRTTTCAAATATAATCTTAAACCCACCCC		II			NA	NA	NA	NA	NA	NA		OpenSea	AAAATCCAACCAGGTTTGTAGGTAACCAGTTACGTTTCAAATGTGATCTTAAGCCCACCC[CG]AGTGAGTGAACCTCAACATGAGAGTAGAAGACTCTGGAAGGGAAGATGTGAGAAGATAAA	CGGGGTGGGCTTAAGATCACATTTGAAACGTAACTGGTTACCTACAAACC	FLJ22536	NR_015410	Body				TRUE				LINC00340	ENST00000444265.1	5'UTR	LINC00340	ENST00000444265.1	5'UTR								TRUE		FLJ22536	FLJ22536	chr6	22061478	22061480	FEV1/FVC
cg19488812	-2.0823	0.7537	0.005734	?--	0.0218145	chr6	148564915	-	81781824		ACCTTTAACTCCCTAAACAAACRTAACAATCATTATTAAACTTTATAAAC		II			NA	NA	NA	NA	NA	NA		OpenSea	GTTGGACTTCCACCTTTAGCTCCCTAAACAAACGTGACAGTCATTATTGAGCTTTATAAA[CG]TGTTAGTAATTGGGAGACTATGGAAATGAGGAATGGCCAGTTTTATGTTTTAGAGAAATG	CCTTTAGCTCCCTAAACAAACGTGACAGTCATTATTGAGCTTTATAAACG					chr6:148564785-148564785						RP11-631F7.1	ENST00000423268.1	3'UTR	RP11-631F7.1	ENST00000423268.1	3'UTR												chr6	148243778	148243780	FEV1/FVC
cg14214797	3.1027	1.1231	0.005735	+?+	0.0218156	chr14	91860613	-	8689187		AACATTTCCATCAACAAAACAAACACCACATAAAAAACCTACAAATCTAC		II			NA	NA	NA	NA	NA	NA		OpenSea	ACCTGACATATGGCATTTCCATCAACAAAGCAAACACCACATGAAAAGCCTACAGGTCTG[CG]TGAAAACAGTAGGGGAGCCCTAAGCTCCAGCCCAGCCCCCTCACTGCATTGCACCTCCAT	CGCAGACCTGTAGGCTTTTCATGTGGTGTTTGCTTTGTTGATGGAAATGC	CCDC88C	NM_001080414	Body				TRUE				CCDC88C	ENST00000554165.1	3'UTR	CCDC88C;CCDC88C;CCDC88C	ENST00000553437.1;ENST00000554872.1;ENST00000554165.1	3'UTR;3'UTR;3'UTR	chr14:91860265-91860755	3						TRUE		CCDC88C	CCDC88C	chr14	91394268	91394270	FEV1/FVC
cg21265776	-2.4536	0.8882	0.005736	-?-	0.0218163	chr3	142519228	-	90706476		ACATATTAAACCTCTCCACTATAACAAAATCTAAATTACTAACTTATAAC		II			NA	NA	NA	NA	NA	NA		OpenSea	GCACAAGTCAGGCATATTGGACCTCTCCACTATGGCAGAGTCTGGGTTACTAGCTTGTGG[CG]TGCCTAAGAATTTAAACTCACCTATTCTGCTTAAGTAGCTGGTCCACTTTAGTGGGCTGG	CGCCACAAGCTAGTAACCCAGACTCTGCCATAGTGGAGAGGTCCAATATG	TRPC1;TRPC1	NM_003304;NM_001251845	Body;Body								RNU7-47P	ENST00000515978.1	TSS1500	RNU7-47P	ENST00000515978.1	TSS1500										TRPC1	TRPC1	chr3	142800385	142800387	FEV1/FVC
cg13918235	1.2071	0.437	0.005743	?++	0.0218306	chr1	1840201	-	61660237		TAAACAACATAACCCAACTACTATCACATTCRAACRAAACTAAAAAAAAC		II			NA	NA	NA	NA	NA	NA	chr1:1839958-1840601	Island	CCTGGTACGTTTGGACAACATGACCCAGCTGCTGTCACATTCGAACGAGGCTGAAGAGGA[CG]CGGACGGAGGAGCCCCGGAACCTGGCTGCCACTGCGCCCCGAGGTGGAGCAGGGAGTCGG	GGACAACATGACCCAGCTGCTGTCACATTCGAACGAGGCTGAAGAGGACG								1:1829918-1830687	1:1839786-1841459	Promoter_Associated							chr1:1839800-1840415	3						TRUE				chr1	1908761	1908763	FEV1/FVC
cg13781700	2.1257	0.7696	0.005743	?++	0.0218306	chr19	15223278	+	85729826		CTACACTAACAAAACCTAAACCRAAACTACRAACACRAAACCTTATAAAC		II			NA	NA	NA	NA	NA	NA	chr19:15224375-15224915	N_Shore	GCATGACCCCACAGAACTTGGCCGTGTGCTTCGGGCCTGTGCTGCTGCCGGCACGCCAGG[CG]CCCACAAGGCCTCGTGCCCGCAGCTCCGGCCCAGGCCTTGCCAGTGCAGTGGACTTCAAG	CGCCCACAAGGCCTCGTGCCCGCAGCTCCGGCCCAGGCCTTGCCAGTGCA	SYDE1	NM_033025	Body														chr19:15223165-15223555	3						TRUE		SYDE1	SYDE1	chr19	15112466	15112468	FEV1/FVC
cg09059597	-3.0696	1.1115	0.00575	-?-	0.0218409	chr18	57026680	-	25707103	67750127	ACCAAAAACAACTATAAACAAAACCACACACAAAAAACAAATCTAAAACA	ACCAAAAACAACTATAAACGAAACCACGCGCAAAAAACGAATCTAAAACG	I	A	Red	rs11664409	0.072736	NA	NA	NA	NA	chr18:57026065-57026769	Island	CGCGGCCGCACGGCCAGGAGCAGCTGTGGGCGGGGCCACGCGCAGGGGGCGGGTCTGGGG[CG]GTGCGGTCCTTCGGCCCCGCCCACCCTCCGGGGGTGGGGAAAGGACTCCAACCTTCGCTT	CGCCCCAGACCCGCCCCCTGCGCGTGGCCCCGCCCACAGCTGCTCCTGGC	LMAN1	NM_005570	TSS200					18:55176970-55177749	18:57026355-57026780	Promoter_Associated	LMAN1	ENST00000251047.4	TSS200	LMAN1	ENST00000251047.4	TSS200	chr18:57026400-57027070	3								LMAN1	LMAN1	chr18	59359447	59359449	FEV1/FVC
cg10378032	-1.7599	0.6373	0.005753	-?-	0.0218487	chr1	65214497	-	7767368		AAACAACAATCTAAAATTCTTAAACTTTTTATATATTAACCCCTACCTAC		II			NA	NA	NA	NA	NA	NA	chr1:65210282-65211238	S_Shelf	ATGAAATGATAGGACAGCAGTCTAAGATTCTTAGGCTTTTTGTGTGTTGGCCCCTGCCTA[CG]TTTCCAGTCTCATTCCTTTTTAGTTTTTATTTATTGTTTTGAGACAGGGACTTGCTCTGT	CGTAGGCAGGGGCCAACACACAAAAAGCCTAAGAATCTTAGACTGCTGTC	RAVER2	NM_018211	Body																					TRUE		RAVER2	RAVER2	chr1	64748813	64748815	FEV1/FVC
cg01852792	2.0814	0.7538	0.005759	+?+	0.0218602	chr6	52445563	+	15737178		ACTCCCTTTTATTCTTACTACTACTATTCTTTAAAAAATACTAACCAAAC		II			NA	NA	NA	NA	NA	NA	chr6:52441269-52441793	S_Shelf	CTCAAGTGATCCTCCTGCCTCTACCTCCCAAAGTACTAGGATTATAGGCATGATCCACTG[CG]TCTGGCTAGCACTCCTCAAAGAACAGTAGCAGTAAGAATAAAAGGGAGTTGAATGAGTCA	CTCCCTTTTATTCTTACTGCTACTGTTCTTTGAGGAGTGCTAGCCAGACG																								TRUE				chr6	52580764	52580766	FEV1/FVC
cg01117627	-1.8837	0.6824	0.005771	-?-	0.0218822	chr14	100150713	+	60697245		RAAACTCATAACTCCRAAACAAAACAAACCAAACCAAAATCRAACCRAAC		II			NA	NA	NA	NA	NA	NA	chr14:100149727-100151073	Island	GGCCGAGGCGGCGCGCGGCGCTGACAGCTGAGTCGGCTCGCGGCCTCCCGGCCCCCTCGG[CG]CCCGGCCCGACCCTGGCCTGGCCTGCCCTGCCCCGGAGCCATGAGCCCCGGGCTGCTGCT	CGCCCGGCCCGACCCTGGCCTGGCCTGCCCTGCCCCGGAGCCATGAGCCC	CYP46A1	NM_006668	TSS200					14:99219355-99220895	14:100150136-100150786	Promoter_Associated	CYP46A1;CYP46A1;CYP46A1	ENST00000423126.2;ENST00000261835.3;ENST00000261835.3	TSS1500;5'UTR;1stExon	CYP46A1;CYP46A1;CYP46A1;CYP46A1;CYP46A1;CYP46A1	ENST00000423126.2;ENST00000380228.2;ENST00000554611.1;ENST00000554611.1;ENST00000261835.3;ENST00000261835.3	TSS1500;TSS1500;5'UTR;1stExon;5'UTR;1stExon			chr14:100148850-100151878	6	chr14:100148789-100151303	6	TRUE	TRUE		CYP46A1	CYP46A1	chr14	99684375	99684377	FEV1/FVC
cg03012203	-1.1584	0.4198	0.005787	-?-	0.0219165	chr7	96119343	+	81685947		AACACACATAAATCTAACCCTCAAAAATCTTATAATCAAATCAAAATTCC		II			NA	NA	NA	NA	NA	NA		OpenSea	TTCTTGGTGGACATGAATTGTGCAGGGGCATTGTGAGGAGACACACTATTCAATCCTGTA[CG]GAACCCTGACTTGACTATAAGATCCCTGAGGGTCAGATCCATGTGTGTCCAACTGCCTTG	CGGAACCCTGACTTGACTATAAGATCCCTGAGGGTCAGATCCATGTGTGT	C7orf76;C7orf76	NM_001201451;NM_001201450	Body;Body								SHFM1	ENST00000493858.1	3'UTR	SHFM1;SHFM1	ENST00000493858.1;ENST00000466986.1	3'UTR;3'UTR										C7orf76	C7orf76	chr7	96490030	96490032	FEV1/FVC
cg09464684	-0.756	0.274	0.005791	-?-	0.0219244	chr17	76326812	-	58732213		ACATAAAATAATAAAATCRAAATTTAAACTCAAACCTTCCTAACTCCCAC		II			NA	NA	NA	NA	NA	NA		OpenSea	GAGGTCACACAGCATGAAGTGGTGAAGTCGGGATTTGAACTCAGGCCTTCCTGACTCCCA[CG]TTGGTCCTGCCCATATCCCACCTCAGGATGGCTGTGCTGTGCATTTTGACAGTTAATGGG	CGTGGGAGTCAGGAAGGCCTGAGTTCAAATCCCGACTTCACCACTTCATG																			chr17:76326738-76327307	5	chr17:76326610-76327332	6						chr17	78330730	78330732	FEV1/FVC
cg05193162	-1.8984	0.688	0.005792	-?-	0.021925	chr12	101604787	-	90650264		TAAATCACACTCAAATAATATAATTCTCAAATTTTCCTTCTAAAATAAAC		II			rs60167113	0.02172	NA	NA	NA	NA	chr12:101603387-101603933	S_Shore	CTATTAACACATGAATCACACTCAAATAATATGATTCTCAGGTTTTCCTTCTAAAATAGA[CG]CTCCAGCCAAATGTGCTCAGCTATCAATCCATTTCAGGCAGTCCTTGTTCATTTGTATAC	GAATCACACTCAAATAATATGATTCTCAGGTTTTCCTTCTAAAATAGACG	SLC5A8	NM_145913	TSS1500			RDMR					SLC5A8	ENST00000536262.2	TSS1500	SLC5A8	ENST00000536262.2	TSS1500								TRUE		SLC5A8	SLC5A8	chr12	101211008	101211010	FEV1/FVC
cg03095321	2.9769	1.079	0.005798	?++	0.0219328	chr10	129844338	-	94774571		CACAAACCAACTATTTCCTCTATAAACTTCAACATCTAATAATCACCCAC		II			NA	NA	NA	NA	NA	NA		OpenSea	CACCTCCGCATCACAGACCAGCTGTTTCCTCTGTGAACTTCAACATCTAATGGTCACCCA[CG]TCCCTAAAACTTCATCATTTATGAGAAACGATGGTGCGGACCACTCATAGGGTGCCAGAG	CGTGGGTGACCATTAGATGTTGAAGTTCACAGAGGAAACAGCTGGTCTGT	PTPRE;PTPRE	NM_130435;NM_006504	TSS1500;Body								PTPRE	ENST00000306042.5	TSS1500	PTPRE;PTPRE;PTPRE	ENST00000467366.1;ENST00000306042.5;ENST00000471218.1	TSS1500;TSS1500;5'UTR	chr10:129844065-129844455	3								PTPRE	PTPRE	chr10	128046073	128046075	FEV1/FVC
cg07109838	-2.1898	0.7937	0.005799	-?-	0.0219348	chr4	139106603	-	25721221		AACCACATATTCCTTTATAACTTAATAAAATCCATAAAAACAAATACTTC		II			NA	NA	NA	NA	NA	NA		OpenSea	TCAGGGCAAAAAACCACATATTCCTTTGTAACTTAATAAGGTCCATGGGGGCAGATACTT[CG]TCTGTCTTGTCTATTGCTATACCCCAGAACATATGGATTTATGTCATTCATGTACTCCGT	ACCACATATTCCTTTGTAACTTAATAAGGTCCATGGGGGCAGATACTTCG	SLC7A11	NM_014331	Body																chr4:139106474-139106821	3						SLC7A11	SLC7A11	chr4	138185448	138185450	FEV1/FVC
cg05779818	-1.4691	0.5325	0.005804	-?-	0.0219419	chr2	20514510	-	26668851		TATACATCCAAAAAATTAATCATTATATCCTTTCTTTCAATCATATATCC		II			NA	NA	NA	NA	NA	NA		OpenSea	CCATTTCAGTATGTGCATCCAGGAGATTAGTCATTATATCCTTTCTTTCAGTCATGTATC[CG]TTCATTACACAGTTGAAATATTGATTCATTCTCTTGTATGCTAAGCAATGAGCTATACAT	CGGATACATGACTGAAAGAAAGGATATAATGACTAATCTCCTGGATGCAC	PUM2;PUM2;PUM2;PUM2	NM_001282790;NM_015317;NM_001282791;NM_001282752	Body;Body;5'UTR;5'UTR								PUM2;PUM2	ENST00000420234.1;ENST00000536417.1	3'UTR;5'UTR	PUM2;PUM2;PUM2;PUM2	ENST00000420234.1;ENST00000432105.1;ENST00000446940.1;ENST00000536417.1	3'UTR;3'UTR;3'UTR;5'UTR	chr2:20514440-20514650	3								PUM2	PUM2	chr2	20314748	20314750	FEV1/FVC
cg05606767	1.5958	0.5785	0.005805	++?	0.0219421	chr12	27917375	-	85754573	65801861	TCCTTAATACTACCAACCACCTTCTTAAATTCTTCTTCCATAACTTCCCA	TCCTTAATACTACCGACCACCTTCTTAAATTCTTCTTCCATAACTTCCCG	I	A	Red	NA	NA	NA	NA	NA	NA		OpenSea	GCTTCTCTCTTGTCCTTGATGCTGCCGGCCACCTTCTTGAATTCTTCTTCCATGACTTCC[CG]GACCCCGGACCCCCTTGGCATTTTCTCCCAGACTGCCTGCCTCTCATTTTTACTTTCTTT	CGGGAAGTCATGGAAGAAGAATTCAAGAAGGTGGCCGGCAGCATCAAGGA	LOC100133893	NM_001146221	Body																					TRUE		LOC100133893	LOC100133893	chr12	27764441	27764443	FEV1/FVC
cg15851734	2.2105	0.8014	0.005809	+?+	0.0219508	chr16	80753231	-	94773197		CAAAAATCTATATAAACCTTAAACAAATCTTCTAACTACTCAATACCTCC		II			NA	NA	NA	NA	NA	NA		OpenSea	GAGGCTGGGAGCAGGAATCTGTGTGGGCCTTGAGCAAGTCTTCTAACTGCTCAGTGCCTC[CG]TTTCTCCATTTGTAAATGGGACTAGGAACACGAATGACCCACAAGTTGCTGTATTAAGTG	CGGAGGCACTGAGCAGTTAGAAGACTTGCTCAAGGCCCACACAGATTCCT	CDYL2	NM_152342	Body								CDYL2	ENST00000562753.1	3'UTR	CDYL2	ENST00000562753.1	3'UTR					chr16:80752220-80753299	6				CDYL2	CDYL2	chr16	80719333	80719335	FEV1/FVC
cg00260080	-1.7876	0.6482	0.005819	?--	0.0219732	chr19	19018906	-	86745178		AACTTCCTAAAACTCCAACACACAAAAATATATAAACACTACCAATTATC		II			rs758032	0.300308	NA	NA	NA	NA		OpenSea	CCATCTTACAAAGCTTCCTGAGGCTCCAGCACACAAGGGTGTATAAACACTGCCAGTTGT[CG]TAGCGTTGGTACTGTAATGTTGTCATCCTAAGGTGTTACAATTACCAATGGGGCCGGGTA	CGACAACTGGCAGTGTTTATACACCCTTGTGTGCTGGAGCCTCAGGAAGC	COPE;COPE;COPE	NM_199442;NM_199444;NM_007263	Body;Body;Body																chr19:19017107-19018918	6	chr19:19015074-19019024	6				COPE	COPE	chr19	18908096	18908098	FEV1/FVC
cg06834005	-2.15	0.7798	0.005835	-?-	0.0220006	chr10	22499738	-	27663903		TATATCAAATCATTATATCAACCCCAAAATACCCTCAAATTTCCAAACTC		II			NA	NA	NA	NA	NA	NA		OpenSea	CAGTGATACCCTATATCAAATCATTGTGTCAACCCCAGAATGCCCTCAGGTTTCCAAACT[CG]CTGGCCAAGTGGGTGCTGCCCAGAGCAACTGGAGATAACACTGGAAAGGGAATGGAATCA	ATATCAAATCATTGTGTCAACCCCAGAATGCCCTCAGGTTTCCAAACTCG																								TRUE				chr10	22210808	22210810	FEV1/FVC
cg10039480	-1.281	0.4647	0.005837	-?-	0.0220054	chr2	19572032	+	1709425		TAAACATTTTACATCCCCTTAAAAAATCCCTCTAAACCCCTACCTCACTC		II			NA	NA	NA	NA	NA	NA		OpenSea	TGAGGCCTGGCACTAAGTTTAAGCTGAGTGTGCAGATTTATTGGATCTTGTACCAGGAAA[CG]AGTGAGGCAGGGGTTTAGAGGGATTTCCCAAGGGGATGTAAAATGTTCATGAGGCCTTGT	CGAGTGAGGCAGGGGTTTAGAGGGATTTCCCAAGGGGATGTAAAATGTTC																	chr2:19571825-19572070	3										chr2	19372270	19372272	FEV1/FVC
cg16946683	-1.4149	0.5132	0.005838	-?-	0.0220073	chr3	101235634	-	32751824		AACCCCAATAACACAAAATTTACCCTTATAACACATTTACACATTCCCCC		II			NA	NA	NA	NA	NA	NA	chr3:101231610-101232173	S_Shelf	TTTGTATACCAAACCCCAGTGACACAAAATTTACCCTTGTAACACATTTGCACATTCCCC[CG]ACCCTAAAATAAAAGTCAAAAAAGGGGAAAAAAAATCTTCTCTCAGGCTCCTGGGCTGCC	CGGGGGAATGTGCAAATGTGTTACAAGGGTAAATTTTGTGTCACTGGGGT																								TRUE				chr3	101516789	101516791	FEV1/FVC
cg04739729	1.7672	0.6411	0.005839	?++	0.0220093	chr9	128510669	+	58720120		ACCCTTTTAAACCRTAAAAAATCAACAAAAACTCCAATTAACTAATTCCC		II			NA	NA	NA	NA	NA	NA	chr9:128508321-128510670	Island	CGGGCAGATGGGTCCGCCTTGTTCCGGCTGCAGCTTTCGCCGCCGGGGCTTGCTGGCTGT[CG]GGAACTAGTCAACTGGAGTTTTTGTTGACTTCCCACGGTTCAAAAGGGCCTTCCAGAATG	CGGGAACTAGTCAACTGGAGTTTTTGTTGACTTCCCACGGTTCAAAAGGG	PBX3;PBX3;PBX3;PBX3;PBX3	NR_024123;NM_001134778;NM_006195;NM_001134778;NR_024122	Body;1stExon;Body;5'UTR;Body					9:127548143-127550528			PBX3;PBX3;PBX3;PBX3	ENST00000492314.2;ENST00000447726.2;ENST00000447726.2;ENST00000373483.2	TSS1500;1stExon;5'UTR;5'UTR	PBX3;PBX3;PBX3;PBX3;PBX3;PBX3;PBX3;PBX3	ENST00000492314.2;ENST00000497967.1;ENST00000491787.2;ENST00000447726.2;ENST00000447726.2;ENST00000497091.1;ENST00000373483.2;ENST00000491787.2	TSS1500;5'UTR;1stExon;1stExon;5'UTR;5'UTR;5'UTR;5'UTR	chr9:128508745-128511550	3						TRUE		PBX3	PBX3	chr9	125748389	125748391	FEV1/FVC
cg08716584	-0.585	0.2122	0.005844	--+	0.0220182	chr11	60157161	-	96610103		ATATCTCCCCTTTACATACTCTCTACTTTTCTAACAATCTCTAATTAATC		II			NA	NA	NA	NA	NA	NA		OpenSea	GTGAAATCTCTGTGTCTCCCCTTTGCATACTCTCTGCTTTTCTGGCAGTCTCTGGTTGGT[CG]GTCCGAATGCCTGGAGACAGACAGAAATAAACAAAAACTTGTGGTTGGAAGAGGCCTGTC	TGTCTCCCCTTTGCATACTCTCTGCTTTTCTGGCAGTCTCTGGTTGGTCG	MS4A7;MS4A7;MS4A7;MS4A7	NM_206938;NM_206940;NM_206939;NM_021201	Body;Body;Body;Body						11:60157050-60157195	Unclassified_Cell_type_specific	MS4A14	ENST00000531787.1	5'UTR	MS4A7;MS4A7;MS4A7;MS4A7;MS4A6E;MS4A14	ENST00000528808.1;ENST00000534310.1;ENST00000528587.1;ENST00000533849.1;ENST00000532756.1;ENST00000531787.1	5'UTR;5'UTR;5'UTR;5'UTR;3'UTR;5'UTR	chr11:60157040-60157290	3						TRUE		MS4A7	MS4A7	chr11	60389687	60389689	FEV1/FVC
cg22624818	-1.4674	0.5325	0.005859	-?-	0.0220493	chr2	192712866	+	3639128		AACATTATTCCATTATCAATCCCTAACCTAATATAAACTAACATTTATTC		II			NA	NA	NA	NA	NA	NA		OpenSea	GCCTTTGAAAGTGCTTTCAGCAGGAAGTTTGTAATAGGCCTTCTATGAACAATTTTGAGA[CG]AACAAATGCCAGCTCATACCAGGTCAGGGATTGATAATGGAACAATGCCATTCGTCAATA	GCATTGTTCCATTATCAATCCCTGACCTGGTATGAGCTGGCATTTGTTCG	SDPR	NM_004657	TSS1500				TRUE				SDPR;AC098617.2	ENST00000304141.4;ENST00000424116.1	TSS1500;5'UTR	SDPR;AC098617.2	ENST00000304141.4;ENST00000424116.1	TSS1500;5'UTR	chr2:192712600-192712970	3								SDPR	SDPR	chr2	191848139	191848141	FEV1/FVC
cg18890667	-1.6556	0.6009	0.005867	?--	0.0220676	chr9	103261069	+	9653944		TCTTTACAAACTCCTCCATATTTACATAATAACTCATCACAAACTCTTAC		II			NA	NA	NA	NA	NA	NA		OpenSea	GCCAAATATATATGTCAAACAATTTTTTTCTTTTGCAGAATTAAATGTGAGGGAGTCTGA[CG]TAAGAGTTTGTGATGAGTCATCATGTAAATATGGAGGAGTCTGTAAAGAAGATGGAGATG	CTTTACAGACTCCTCCATATTTACATGATGACTCATCACAAACTCTTACG	MSANTD3-TMEFF1;TMEFF1	NM_001198812;NM_003692	Body;Body				TRUE										chr9:103260940-103261190	3								MSANTD3-TMEFF1	MSANTD3-TMEFF1	chr9	100498786	100498788	FEV1/FVC
cg05148789	1.3817	0.5015	0.005867	+?+	0.0220676	chr11	20411565	+	79737500		AAACAATTCACCTACCTCAATCTTCTAAACAACTACTATTACAAATATAC		II			NA	NA	NA	NA	NA	NA	chr11:20408755-20409781	S_Shore	CTGGCCAACATGCTGAAACCCCACCTGTACTAAAATACAAAAGTTATCTGGGTGTGGTGA[CG]CACACCTGTAATAGCAGCTGCTCAGAAGACTGAGGCAGGTGAATTGCTTAAACCTGGGAG	CGCACACCTGTAATAGCAGCTGCTCAGAAGACTGAGGCAGGTGAATTGCT	PRMT3;PRMT3;PRMT3	NM_005788;NM_001145166;NM_001145167	Body;Body;Body											PRMT3	ENST00000526583.1	3'UTR					chr11:20407160-20412773	6				PRMT3	PRMT3	chr11	20390018	20390020	FEV1/FVC
cg04721103	0.9116	0.3309	0.00587	+?+	0.022073	chr2	158592649	+	80662442		CAAATCTCTCTAACCTACCTTTCTCACAAAAAAATATTATAAATATAAAC		II			NA	NA	NA	NA	NA	NA		OpenSea	GACCACTTTACACTCACGTGGAACCTTTCACTCAACAAAATGCTTTAACATCCTCCTTCC[CG]TTTACACTCACAACACCCCCCTGTGAGAAAGGCAGGTCAGAGAGATTTGTTACCCTCACC	AAATCTCTCTGACCTGCCTTTCTCACAGGGGGGTGTTGTGAGTGTAAACG											AC019186.1	ENST00000447019.1	TSS200	AC019186.1	ENST00000447019.1	TSS200												chr2	157736136	157736138	FEV1/FVC
cg23118477	1.5839	0.5752	0.005898	+?+	0.0221207	chr10	5948382	+	41762833		TAATATAAATCAAAAATAAAATCAAAACCCACRTCCCCAACATCTTAATC		II			NA	NA	NA	NA	NA	NA		OpenSea	GGAGGCCAGGCAAGAAGCAGAGGACAGTACGTCTCGGCTCTCTGCGGAGTCTGGTGAAAC[CG]ACCAAGATGCTGGGGACGTGGGTCCTGATCCCATTCCTGACTCATACTATGGGCTTCTTG	AGTATGAGTCAGGAATGGGATCAGGACCCACGTCCCCAGCATCTTGGTCG	FBXO18;FBXO18;FBXO18;FBXO18	NM_178150;NM_032807;NM_001258453;NM_001258452	Body;Body;Body;Body								FBXO18;FBXO18;FBXO18;FBXO18	ENST00000379994.1;ENST00000397269.3;ENST00000544954.1;ENST00000470089.1	TSS200;5'UTR;5'UTR;5'UTR	FBXO18;FBXO18;FBXO18;FBXO18;FBXO18;FBXO18;FBXO18	ENST00000494526.1;ENST00000379994.1;ENST00000397269.3;ENST00000544954.1;ENST00000470089.1;ENST00000462507.1;ENST00000469009.1	TSS200;TSS200;5'UTR;5'UTR;5'UTR;5'UTR;5'UTR	chr10:5948000-5948475	3								FBXO18	FBXO18	chr10	5906418	5906420	FEV1/FVC
cg10524798	-2.0056	0.7284	0.005899	?--	0.0221217	chr9	117372817	+	3765169		AACCTTATACTTTCCTTATATTTTTCCTTAAAACACATATATACCTATAC		II			NA	NA	NA	NA	NA	NA	chr9:117373484-117374076	N_Shore	AATGAAAAAGCAGAGTGCCCAACAGAATAGAAAAGGCCTTCCTTTGTGTAAACGCACACA[CG]CACAGGTACATATGTGCTCTAAGGAAAAATACAAGGAAAGCACAAGGTTAGTGTTTTCCT	CGCACAGGTACATATGTGCTCTAAGGAAAAATACAAGGAAAGCACAAGGT	C9orf91	NM_153045	TSS1500								C9orf91;C9orf91	ENST00000288502.4;ENST00000471206.1	TSS1500;TSS1500	C9orf91;C9orf91	ENST00000288502.4;ENST00000471206.1	TSS1500;TSS1500	chr9:117372665-117372875	3								C9orf91	C9orf91	chr9	114610536	114610538	FEV1/FVC
cg20540042	-2.4731	0.8985	0.005911	-?-	0.0221468	chr1	167189992	-	75688499	77771485	AAAAATAAAACTCTTCTAAAAAAACCAAAACAAACAAAACCAACCTCACA	AAAAATAAAACTCTTCTAAAAAAACCGAAACGAACAAAACCGACCTCGCG	I	C	Grn	rs142572234	0.0124	NA	NA	NA	NA	chr1:167189130-167191361	Island	AGAGCGCGGGAAGGGGGTGGAGCTCTTCTGAGGGGGCCGGGGCGAACAGAGCCGGCCTCG[CG]CGCCCCCTGGCGCGCGCCCGGGGAGAGGAAGGAGCGGGAGGGGGCGGAGAGGAGGGAGGA	GGGGGTGGAGCTCTTCTGAGGGGGCCGGGGCGAACAGAGCCGGCCTCGCG	POU2F1;POU2F1;POU2F1	NM_002697;NM_001198786;NR_037163	TSS200;TSS200;TSS200	high-CpG:165456572-165456790				1:165455766-165458146	1:167189668-167190266	Promoter_Associated	POU2F1;POU2F1;POU2F1;POU2F1;POU2F1	ENST00000367866.2;ENST00000429375.2;ENST00000367865.1;ENST00000271411.4;ENST00000420254.3	TSS200;TSS200;TSS200;TSS200;TSS200	POU2F1;POU2F1;POU2F1;POU2F1;POU2F1;POU2F1;POU2F1	ENST00000367866.2;ENST00000559038.1;ENST00000557909.1;ENST00000442313.1;ENST00000492850.1;ENST00000271411.4;ENST00000420254.3	TSS200;TSS200;TSS200;TSS200;TSS200;TSS200;TSS200	chr1:167189520-167190195	3								POU2F1	POU2F1	chr1	167220754	167220756	FEV1/FVC
cg20051177	-0.6688	0.243	0.005925	-+-	0.0221784	chr22	42612320	-	3731375		ATATATTAAAATAATCACTAAACTACRAATTTTAACACTAACTACTAATC		II			rs5996130	0.100861	NA	NA	NA	NA		OpenSea	TCTCTGCTTTCATGTATTAGGGTGATCACTGAACTGCGGGTTTTAACACTGGCTGCTGAT[CG]CCACTCCCCAACACTGAGAAACAGACCTGGCCAGAGAACTGCAGCCAATTCCTTATGTCC	TGTATTAGGGTGATCACTGAACTGCGGGTTTTAACACTGGCTGCTGATCG	TCF20;TCF20	NM_181492;NM_005650	TSS1500;TSS1500								TCF20;TCF20	ENST00000335626.4;ENST00000359486.3	TSS1500;TSS1500	TCF20;TCF20;TCF20	ENST00000335626.4;ENST00000359486.3;ENST00000515426.1	TSS1500;TSS1500;5'UTR	chr22:42612205-42612635	3					TRUE	TRUE		TCF20	TCF20	chr22	42216313	42216315	FEV1/FVC
cg18324281	-2.5981	0.9441	0.005926	-?-	0.0221803	chr5	56021790	-	79645496		AAACAAAACAATTATATCATAATAACAATAAAAACRTCAAAACACTCACC		II			NA	NA	NA	NA	NA	NA		OpenSea	AAAGTAAAACAAAACAAAACAATTGTATCATAATGGCAATGAGGACGTCAAAACACTCAC[CG]CTATCAGTGCCTGGTCAGTGAGGTCTAGACCCATGTTGCTGAGGGAGATTCCAAAACACA	CGGTGAGTGTTTTGACGTCCTCATTGCCATTATGATACAATTGTTTTGTT					chr5:56021671-56021671												chr5:56021560-56022055	3										chr5	56725962	56725964	FEV1/FVC
cg27160781	-2.5912	0.9416	0.005927	-?-	0.0221818	chr2	234422363	+	62700533		TATTCTTCCAAAACAAAAATCTATATCCTCAAACATAACACATACTAACC		II			NA	NA	NA	NA	NA	NA		OpenSea	AGCAGTACAAGCAGACTGCCTATATTTAAAATATGTTGGGTGATTTTATGCTTATTAAAT[CG]GCCAGCATGTGCTATGTTTGAGGATACAGATTCTTGCTTTGGAAGAATATATTTCCTCAA	CGGCCAGCATGTGCTATGTTTGAGGATACAGATTCTTGCTTTGGAAGAAT	USP40	NM_018218	Body								USP40	ENST00000409945.1	TSS1500	USP40;USP40	ENST00000409945.1;ENST00000483216.1	TSS1500;TSS1500										USP40	USP40	chr2	233513716	233513718	FEV1/FVC
cg02011576	-1.716	0.6238	0.005944	--+	0.0222123	chr3	38060265	-	56773599		ACAAAAAATCCCATATCAAAACAAAAACCCCATAAAAAAACCTATCTAAC		II			NA	NA	NA	NA	NA	NA		OpenSea	ACCAGCATCTAACAGGAAATCCCATATCAGGGCAAGAGCCCCATGAAGGAGCCTGTCTGG[CG]CCACAGAGAAAAGGTCAGGCGGTCACTCCTGTACAGTGTGGCAGCAGGCTGAGCTGGGGC	CGCCAGACAGGCTCCTTCATGGGGCTCTTGCCCTGATATGGGATTTCCTG	PLCD1;PLCD1;PLCD1	NR_024071;NM_001130964;NM_006225	Body;Body;Body								PLCD1	ENST00000479619.1	3'UTR	PLCD1;PLCD1	ENST00000461445.1;ENST00000479619.1	3'UTR;3'UTR			chr3:38058521-38060871	6	chr3:38058063-38062208	6				PLCD1	PLCD1	chr3	38018773	38018775	FEV1/FVC
cg09709565	-1.9174	0.697	0.005944	-?-	0.0222123	chr11	46316283	+	87686549		ATTTCAAACTAAAAAACCTTCAATCTAAATCACTACTATACCTAAAAAAC		II			NA	NA	NA	NA	NA	NA	chr11:46316875-46317485	N_Shore	GGTCTGCTGACAACCGGGGACTCAAGGGGCCCACCTCCTCTCCCTGCTCTCACCACTCCC[CG]CCCCCTAGGCACAGCAGTGACTCAGACTGAAGGCCCTTCAGCTTGAAATGGGGACAATTT	CGCCCCCTAGGCACAGCAGTGACTCAGACTGAAGGCCCTTCAGCTTGAAA	CREB3L1	NM_052854	Body						11:46316117-46316316	Unclassified_Cell_type_specific				CREB3L1	ENST00000534787.1	TSS1500	chr11:46316165-46316675	3						TRUE		CREB3L1	CREB3L1	chr11	46294731	46294733	FEV1/FVC
cg23550763	-0.8132	0.2956	0.005946	-?-	0.0222161	chr20	19796365	-	94756568		ATATAAATCACAACTATATTTTTCATTCCTAAACACTATAATTCATTACC		II			NA	NA	NA	NA	NA	NA		OpenSea	TCTTTGAGTTAATGTGAATCACAGCTGTATTTTTCATTCCTGAGCACTGTGATTCATTGC[CG]TTGACTTCCTCTGGAGCCCGCTACACCACAGAGTCCTGTGGGAAACTGATTAGTCACTGC	CGGCAATGAATCACAGTGCTCAGGAATGAAAAATACAGCTGTGATTCACA					chr20:19796265-19796265												chr20:19796200-19796515	3										chr20	19815720	19815722	FEV1/FVC
cg08494747	-1.1525	0.419	0.005948	-?-	0.0222186	chr11	110939769	-	2790121		CTAAATATCTATAAACATACRTTTTCTCTCAAAACCATACTCAAAATACC		II			NA	NA	NA	NA	NA	NA		OpenSea	TTTGAGTCTTTCTAAGTGTCTATAAACATACGTTTTCTCTCAAAGCCATGCTCAAAATAC[CG]TTTAGAAACACATGCTTTCATCACTGCTCCTTCCAGCATCTTCTTTATTTTTTGTTAAAT	CGGTATTTTGAGCATGGCTTTGAGAGAAAACGTATGTTTATAGACACTTA																					chr11:110939610-110940499	6						chr11	111069044	111069046	FEV1/FVC
cg22686066	-2.5439	0.9249	0.00595	-?-	0.0222229	chr20	60641183	-	81732245	69807825	CAAAATACAACAACAACAACAAAAAACACAAAAACTAAAACTCAAAAACA	CGAAATACGACAACAACGACGAAAAACGCGAAAACTAAAACTCAAAAACG	I	C	Grn	NA	NA	NA	NA	NA	NA	chr20:60640721-60641805	Island	CGGGCGGTCGGCCGGGGTGCGGCAGCAGCGGCGGGAAGCGCGGGGGCTGGAGCTCAGGGG[CG]CGGGCGCCGGGGCGGTGGCGGACGGGGAGGGGGCCGCCGGGCGGGGCGCGGGATGCGGGA	CGGGGTGCGGCAGCAGCGGCGGGAAGCGCGGGGGCTGGAGCTCAGGGGCG	TAF4	NM_003185	TSS1500					20:60072529-60075200	20:60640779-60641392	Promoter_Associated	TAF4	ENST00000252996.3	TSS1500	TAF4;TAF4	ENST00000436129.1;ENST00000252996.3	TSS1500;TSS1500	chr20:60640365-60641415	3						TRUE		TAF4	TAF4	chr20	62066126	62066128	FEV1/FVC
cg08441475	-1.6025	0.5827	0.005957	?--	0.0222373	chr10	127452066	+	59659285		AACAAAACACCRAATAAACAAACCRACTCCRTATTAAAAACACTAACAAC		II			NA	NA	NA	NA	NA	NA		OpenSea	GCCGGCAGTGCAGCGAGCAGCAATGCCGTTCAGTGACTGCACAGAGCCGTGTCCCAGACA[CG]CTGTCAGTGCCTTCAACACGGAGCCGGTTTGTTCATTCGGTGCTTTGTTTCATTAAATAA	CGCTGTCAGTGCCTTCAACACGGAGCCGGTTTGTTCATTCGGTGCTTTGT	C10orf137	NM_015608	3'UTR					10:127441971-127442057			C10orf137;C10orf137	ENST00000356792.4;ENST00000337623.3	3'UTR;3'UTR	C10orf137;C10orf137;C10orf137;C10orf137;C10orf137;C10orf137;C10orf137;C10orf137	ENST00000356792.4;ENST00000337623.3;ENST00000481600.1;ENST00000368815.2;ENST00000419769.2;ENST00000527655.1;ENST00000368812.1;ENST00000525358.1	3'UTR;3'UTR;3'UTR;3'UTR;3'UTR;5'UTR;5'UTR;3'UTR								TRUE		C10orf137	C10orf137	chr10	125763496	125763498	FEV1/FVC
cg20217899	-1.0598	0.3854	0.005958	--+	0.0222387	chr2	218890650	-	71689852		TTCCCTATTAACTTTACCRAACTCCTCTCRAAATACAATAAAACTAAAAC		II			NA	NA	NA	NA	NA	NA		OpenSea	CACCTCCATGGTTCCCTGTTGGCTTTGCCGAACTCCTCTCGGAGTGCAATGAGGCTAGGA[CG]CATCCTCCAGGCCTCTTTTCCTCTCTCCTTCCCTTGGGGTCAGGTTACATTGCGGTGTGA	TCCCTGTTGGCTTTGCCGAACTCCTCTCGGAGTGCAATGAGGCTAGGACG																	chr2:218890520-218890790	3										chr2	218025926	218025928	FEV1/FVC
cg10066095	-2.2535	0.8196	0.005966	-?-	0.0222509	chr12	80602969	+	94736316		TTTAACTAAATCTCTCATTAATAATACATAACAACTTCTTACCTAAACCC		II			NA	NA	NA	NA	NA	NA		OpenSea	GGTAAAAGGTTGATATAGGCTAAAAAGGCCTATGATGTGCAGGTGTGGGTGTAACTAATA[CG]GGCTCAGGTAAGAAGCTGCCATGCATCACTAATGAGAGACTCAGCCAAAGGGTTGTCTGC	CGGGCTCAGGTAAGAAGCTGCCATGCATCACTAATGAGAGACTCAGCCAA	OTOGL	NM_173591	TSS1500								OTOGL	ENST00000547103.1	TSS1500	OTOGL	ENST00000547103.1	TSS1500										OTOGL	OTOGL	chr12	80209188	80209190	FEV1/FVC
cg25956276	2.3701	0.862	0.005967	+?+	0.0222528	chr3	43104464	-	5691385		CRTACCTCAATAATCTAAAATTTAACTAACTTCTACCATACTATAAACCC		II			NA	NA	NA	NA	NA	NA		OpenSea	GAGCCAGCCCACGTGCCTCAGTGGTCTGAGGTTTAACTGACTTCTGCCATACTGTAGGCC[CG]TGCTGGGCAGACTATTATCAACTGAGTGGAAGTAGGAAGCATGAGTGCTTATCCTCCTCT	CGGGCCTACAGTATGGCAGAAGTCAGTTAAACCTCAGACCACTGAGGCAC																	chr3:43104400-43104855	3										chr3	43062971	43062973	FEV1/FVC
cg23719290	0.7088	0.2578	0.005972	+?+	0.022262	chr17	56912132	-	48627199		TTTACTCTTTTTTATTCTATTAATCTATATATCTATCTCCCAATACRACC		II			NA	NA	NA	NA	NA	NA		OpenSea	GAGTTTATTTTTTTGCTCTTTTTTGTTCTATTGATCTGTGTGTCTGTCTCCCAATACGAC[CG]TTTAACTGTTGTGCCTCTATAGTAAGTCTTTAAAAAGCTAATGTGATTACCCTTATTTTA	CGGTCGTATTGGGAGACAGACACACAGATCAATAGAACAAAAAAGAGCAA	PPM1E;PPM1E	NR_048561;NM_014906	Body;Body								U6	ENST00000516056.1	TSS1500	U6	ENST00000516056.1	TSS1500										PPM1E	PPM1E	chr17	58834770	58834772	FEV1/FVC
cg05042938	-1.494	0.5435	0.005978	?--	0.0222694	chr1	170705977	-	33603194		TATACACAACATCTACTCACTAAACTATCTAATCCAATATAATTAACTAC		II			NA	NA	NA	NA	NA	NA		OpenSea	GAAAAAATAGTTGTGCACAACATCTGCTCACTGGACTGTCTGATCCAATGTAATTGGCTG[CG]TCTGGCTAATTCTAAGCACTAAAGTCTACATCTAAGCTATAGATTTAAGCTTGAAGCTAC	CGCAGCCAATTACATTGGATCAGACAGTCCAGTGAGCAGATGTTGTGCAC	PRRX1;PRRX1	NM_022716;NM_006902	3'UTR;3'UTR								PRRX1	ENST00000239461.6	3'UTR	PRRX1	ENST00000239461.6	3'UTR								TRUE		PRRX1	PRRX1	chr1	170736835	170736837	FEV1/FVC
cg20710480	-0.864	0.3144	0.005995	-?-	0.0222992	chr4	42462320	-	83780982		CAAAAAACAAATAAAACAAATATACACCAACCCCCAACRAAAATATCAAC		II			NA	NA	NA	NA	NA	NA		OpenSea	TGACAGAGGCACAAAGAACAGGTGAAGCAAATATACACCAGCCCCCAACGAAAGTGTCAA[CG]TACTGACTTTGTTTATACTGTTACTTCTCAGAGTAAAGGATAGAATATGATTTCCATATA	CGTTGACACTTTCGTTGGGGGCTGGTGTATATTTGCTTCACCTGTTCTTT	ATP8A1;ATP8A1	NM_006095;NM_001105529	Body;Body						4:42462147-42462410	Unclassified_Cell_type_specific				ATP8A1	ENST00000514372.1	3'UTR	chr4:42462120-42462375	3								ATP8A1	ATP8A1	chr4	42460302	42460304	FEV1/FVC
cg02395326	-4.2922	1.5621	0.005999	-?-	0.02231	chr17	40273239	-	26683868	99798276	CAAAATAAAAATCAAAATCAAAACTAAAACCAAACTAAATACAAAAATCA	CGAAATAAAAATCGAAATCGAAACTAAAACCGAACTAAATACAAAAATCG	I	A	Red	NA	NA	NA	NA	NA	NA	chr17:40274523-40275360	N_Shore	AGGGGCTGGTGCCGGGGTGGGAGTCGGAATCGGGGCTGAAGCCGGGCTGGGTGCAGGAGT[CG]GAGTTGGGGCAGGGGCTGGGGACTGAAGGGGCCGGGGCTGCGCAGCCGGGGCCGGGGTCG	CGGGGTGGGAGTCGGAATCGGGGCTGAAGCCGGGCTGGGTGCAGGAGTCG	KAT2A	NM_021078	1stExon	high-CpG:37526640-37526921			TRUE	17:37526551-37527231	17:40271970-40273927	Promoter_Associated	KAT2A;KAT2A	ENST00000225916.5;ENST00000465682.1	1stExon;TSS200	KAT2A;KAT2A	ENST00000225916.5;ENST00000465682.1	1stExon;TSS200	chr17:40272265-40273255	3						TRUE		KAT2A	KAT2A	chr17	42121220	42121222	FEV1/FVC
cg12742821	-2.5804	0.9391	0.006002	-?-	0.0223153	chr1	222833085	+	57610107		CAAATTAACAACTTCCCTTTTCTCTTCAACTATAACTCTTTCTACAACAC		II			NA	NA	NA	NA	NA	NA		OpenSea	TATTTTGTGCATAGTCTCCCACAACTGAATTTGGATATTTTTCTTCAATAGCTCAAAGCT[CG]TGCTGCAGAAAGAGCTATAGCTGAAGAGAAAAGGGAAGCTGCCAATTTGAGACACAAGTA	CGTGCTGCAGAAAGAGCTATAGCTGAAGAGAAAAGGGAAGCTGCCAATTT	MIA3;MIA3;MIA3;MIA3	NM_001300867;NM_198551;NM_198551;NM_001300867	ExonBnd;ExonBnd;Body;Body								MIA3;RP11-378J18.5	ENST00000344922.5;ENST00000433391.1	ExonBnd;5'UTR	MIA3;MIA3;MIA3;RP11-378J18.5	ENST00000476400.1;ENST00000344922.5;ENST00000475451.1;ENST00000433391.1	5'UTR;ExonBnd;TSS200;5'UTR										MIA3	MIA3	chr1	222659742	222659744	FEV1/FVC
cg23234434	2.6919	0.9798	0.006005	?++	0.0223205	chr1	43390705	+	30614824	12630252	TATACTCCCAAAAAACTTCTATTAAAAAAAATTATCCAAATCCCCATACA	TATACTCCCAAAAAACTTCTATTAAAAAAAATTATCCGAATCCCCGTACG	I	A	Red	NA	NA	NA	NA	NA	NA	chr1:43389835-43390551	S_Shore	TAGGAGTAAGATACCTGGGCCCCCGGCCTCTCCTTCTTGCCCTGCCCCCGCACCCCCTCC[CG]CACGGGGACCCGGATAACTCCTTTCAACAGAAGTCTTTTGGGAGCACACGATAAGGCTTC	TGTGCTCCCAAAAGACTTCTGTTGAAAGGAGTTATCCGGGTCCCCGTGCG																	chr1:43390465-43391450	3						TRUE				chr1	42925033	42925035	FEV1/FVC
cg23192683	3.4508	1.2563	0.006017	+?+	0.0223456	chr3	194208907	+	87748347	60719988	ATTTCAACACCACAAAATTTAAAACAAACAATAAAATATAAAACAAAACA	ATTTCAACACCACGAAATTTAAAACAAACGATAAAATATAAAACAAAACG	I	A	Red	NA	NA	NA	NA	NA	NA	chr3:194207385-194208785	S_Shore	TGGACAGCACGCTGGACCGAGATGGAACCACAGCTTTCTCTTCCCAATCCCTGGCCTCAC[CG]TTTTGTTTCATACCTCACCGTTTGTTTCAAACCTCGTGGTGTTGAAATGATTAAATGAGA	ATTTCAACACCACGAGGTTTGAAACAAACGGTGAGGTATGAAACAAAACG							TRUE				AC046143.7;ATP13A3;AC046143.7	ENST00000448892.1;ENST00000439040.1;ENST00000448892.1	1stExon;5'UTR;5'UTR	AC046143.7;ATP13A3;AC046143.7	ENST00000448892.1;ENST00000439040.1;ENST00000448892.1	1stExon;5'UTR;5'UTR	chr3:194208105-194209950	3						TRUE				chr3	194488177	194488179	FEV1/FVC
cg04179553	-2.7312	0.9946	0.006032	-?-	0.0223714	chr9	97509002	+	46792243		CTTCCCTAATAACAACTTATATTAACTCTAACTTTATTAATCACATCTTC		II			NA	NA	NA	NA	NA	NA		OpenSea	TGCCTGCTGATAATGTGAGCATAAACACATTAGGCACCAAAGAGGAATGGCATCTGGGTG[CG]AAGATGTGATCAACAAAGCCAGAGTCAACACAAGCTGCCATCAGGGAAGCCAGAGTTCAT	TTCCCTGATGGCAGCTTGTGTTGACTCTGGCTTTGTTGATCACATCTTCG	C9orf3;C9orf3	NM_032823;NM_001193331	5'UTR;5'UTR								C9orf3;C9orf3	ENST00000277198.2;ENST00000297979.5	5'UTR;5'UTR	C9orf3;C9orf3	ENST00000277198.2;ENST00000297979.5	5'UTR;5'UTR	chr9:97508820-97509150	3								C9orf3	C9orf3	chr9	94746719	94746721	FEV1/FVC
cg08417417	-2.0255	0.7378	0.006046	-?-	0.0224002	chr4	46505945	+	26742853		ATCATCTAATAAAACCCACAACTACACAAAAAAACTTCAATTCAAATTAC		II			NA	NA	NA	NA	NA	NA		OpenSea	AATACAGTATTGTTAATTATAGGCACTGTGTTTCACAGCAGATTTCTAGAACTTGTATTG[CG]TAATCTGAACTGAAGTTTCCTTGTGCAGCTGTGGGCTTTACCAGATGACATAGGCTACGT	TCATCTGGTAAAGCCCACAGCTGCACAAGGAAACTTCAGTTCAGATTACG																	chr4:46505860-46506050	3										chr4	46503927	46503929	FEV1/FVC
cg18097834	-2.4625	0.8971	0.006051	-?-	0.0224097	chr6	26239120	+	95795502		ACTTCACATTCATTACCTCCTATATACTACAAAAATAACTTAAAAATCCC		II			NA	NA	NA	NA	NA	NA	chr6:26240697-26240951	N_Shore	GTAGACTCTTAACTCCACAAAATGAATAATCTTCTCACTGCTTTTAGGCACCAGCAGAGA[CG]GGATTTTTAAGTTACCCTTGCAGTATATAGGAGGCAATGAATGTGAAGCAGTAGACTGTA	CGGGATTTTTAAGTTACCCTTGCAGTATATAGGAGGCAATGAATGTGAAG											HIST1H4F	ENST00000377745.2	TSS1500	HIST1H4F	ENST00000377745.2	TSS1500												chr6	26238891	26238893	FEV1/FVC
cg05397809	-1.43	0.521	0.006056	?--	0.02242	chr7	43918148	+	80799993		ACAATAAAACTACTTCTAACATCRAAACCTCAACTTAAACACCAATACCC		II			NA	NA	NA	NA	NA	NA		OpenSea	AAGTCCTCCCTTCCGCTGGGAAAAAACCAGGAAATTTCTACCAACCCATCCGAAATCTCC[CG]GGCATTGGTGCCCAAGTTGAGGTCCCGATGCCAGAAGCAGTCCCACTGCCTGTGGCCCGG	CGGGCATTGGTGCCCAAGTTGAGGTCCCGATGCCAGAAGCAGTCCCACTG	URGCP;URGCP;URGCP	NM_001077664;NM_001077663;NM_017920	Body;Body;Body					7:43884563-43884808			URGCP	ENST00000497914.1	3'UTR	URGCP	ENST00000497914.1	3'UTR	chr7:43917940-43918350	3						TRUE		URGCP	URGCP	chr7	43878548	43878550	FEV1/FVC
cg26808738	-1.5109	0.5505	0.006057	-?-	0.022421	chr4	101180994	+	26649170		AAATATTAACTTCRTATAATAAACAACACRAAATACAATATCAAAATCCC		II			rs115079469	0.017811	NA	NA	NA	NA		OpenSea	AGATGAATACATTGGCTAAATTATGTTTGAATTTGTAAAATGTGTGAGCTTTCAGCTTTG[CG]GGACTTTGACACTGTATTTCGTGCTGTTTATTACACGAAGCCAATATCCTAATGTCATTT	CGGGACTTTGACACTGTATTTCGTGCTGTTTATTACACGAAGCCAATATC							TRUE																	TRUE				chr4	100259836	100259838	FEV1/FVC
cg20470083	-1.5755	0.5741	0.00606	-?-	0.0224258	chr12	113133584	-	81680209		CTATACACAAAAAAAATACTAACATATTACATCCAAATAATACTTCTCAC		II			NA	NA	NA	NA	NA	NA		OpenSea	TGGAAGATTTGCTATGCACAGGGAAAGTGCTAACATATTGCATCCAGGTAGTACTTCTCA[CG]TGTTACATCTCTATCCCAGGAGACCTGGAGTAGTTTTTTTTGCTACTAGTTATCATTTAT	CGTGAGAAGTACTACCTGGATGCAATATGTTAGCACTTTCCCTGTGCATA	MIR1302-1	NR_031631	TSS1500								MIR1302-1;RPH3A	ENST00000408633.1;ENST00000543106.2	TSS1500;5'UTR	MIR1302-1;RPH3A;RPH3A;RPH3A;RPH3A;RPH3A;RPH3A;RPH3A;RPH3A;RPH3A	ENST00000408633.1;ENST00000549736.1;ENST00000548197.1;ENST00000547686.1;ENST00000543106.2;ENST00000551593.1;ENST00000546426.1;ENST00000551748.1;ENST00000546703.1;ENST00000547840.1	TSS1500;5'UTR;5'UTR;5'UTR;5'UTR;5'UTR;5'UTR;5'UTR;5'UTR;5'UTR										MIR1302-1	MIR1302-1	chr12	112695778	112695780	FEV1/FVC
cg23798793	-2.2871	0.8335	0.006072	?--	0.0224471	chr6	25223397	+	93804554		AAAAATAAATCCCTATATCCTCCAAATCTAATAAAAATTATCAAACTACC		II			rs74688549	0.080933	NA	NA	NA	NA		OpenSea	ACTTGGCTTCCATAGCTTCTCACATCCAGAAATTCCAAATAAATAAAGTAACTCAAACAA[CG]GCAGTCTGACAACTCCTATCAGACCTGGAGGACACAGGGACCCATCTTCCATGTGTTAAA	CGGCAGTCTGACAACTCCTATCAGACCTGGAGGACACAGGGACCCATCTT							TRUE												chr6:25223323-25224181	6								chr6	25223168	25223170	FEV1/FVC
cg26904787	-1.3377	0.4876	0.006075	?--	0.0224505	chr10	64028392	+	9681848		CTCCTACCAAAAACRAACTTTTCAAATCTTCCCTTTAAAAAAATAACRAC		II			NA	NA	NA	NA	NA	NA	chr10:64028041-64028706	Island	AGGCGGAGCGCAGGACCCCTCAGGCTCGGCCCCTCCATCTCCAACGCGAACTGTCCGGGC[CG]TCGCCACTCCTTCAAAGGGAAGATTTGAAAAGCCCGCCCCTGGCAGGAGCCGCAGAGGAC	TCCTGCCAGGGGCGGGCTTTTCAAATCTTCCCTTTGAAGGAGTGGCGACG	RTKN2;RTKN2	NM_145307;NM_145307	1stExon;5'UTR	high-CpG:63698390-63698491				10:63697976-63698875	10:64027856-64029133	Promoter_Associated_Cell_type_specific	RTKN2;RTKN2	ENST00000395265.1;ENST00000395265.1	1stExon;5'UTR	RTKN2;RTKN2	ENST00000395265.1;ENST00000395265.1	1stExon;5'UTR	chr10:64028365-64028935	3						TRUE		RTKN2	RTKN2	chr10	62268632	62268634	FEV1/FVC
cg25003931	2.0681	0.7538	0.006078	+?+	0.0224561	chr1	237992838	+	12694244		ATAATATCTCTTAAATTAAAATAACTCAAATCACACTCATCAACTTTACC		II			NA	NA	NA	NA	NA	NA		OpenSea	ACCAGATGGATGGTGGCATAGTTAGCTGACCTAGGGAACCCAGAGGAAGAACAGGTTCAT[CG]GTAAAGCTGATGAGTGTGATTTGAGCCACTTCAATTTAAGAGACATCATTGGAGTGGTAT	CGGTAAAGCTGATGAGTGTGATTTGAGCCACTTCAATTTAAGAGACATCA	RYR2	NM_001035	Body								RYR2;RYR2	ENST00000462585.1;ENST00000540213.1	TSS1500;3'UTR	RYR2;RYR2	ENST00000462585.1;ENST00000540213.1	TSS1500;3'UTR										RYR2	RYR2	chr1	237829537	237829539	FEV1/FVC
cg03291099	2.3302	0.8494	0.006084	+?+	0.0224652	chr22	50498209	-	35646977		TCCTCTCCCACRATAACRCTTATTTAAAACTATAACCAAAATATTTACCC		II			rs11703598	0.068431	NA	NA	NA	NA	chr22:50496441-50497393	S_Shore	ACAGCAGCCTCTCCTCTCCCACGGTGGCGCTTGTTTGGGGCTGTGGCCAAAGTGTTTGCC[CG]GCCCCTGACTGTGTCCTTCCGGAGCTGCCGAGGACTGCAGAGAGGGCCTGGCTTGTCCCC	CCTCTCCCACGGTGGCGCTTGTTTGGGGCTGTGGCCAAAGTGTTTGCCCG	MLC1;MLC1	NM_015166;NM_139202	3'UTR;3'UTR				TRUE		22:50497598-50498562	Gene_Associated_Cell_type_specific	MLC1	ENST00000395876.2	3'UTR	MLC1	ENST00000395876.2	3'UTR	chr22:50497545-50498775	3						TRUE		MLC1	MLC1	chr22	50059779	50059781	FEV1/FVC
cg00022218	-3.0653	1.1175	0.00609	-?-	0.0224742	chr3	107241755	-	62668871	21721899	TTAAATATAACAAACCTCTTATTTAACTACACAACCTATCCATCACTACA	TTAAATATAACGAACCTCTTATTTAACTACGCGACCTATCCGTCACTACG	I	C	Grn	NA	NA	NA	NA	NA	NA	chr3:107241845-107242731	N_Shore	GTGTGCGTGTGTTTGGGTGTAACGGGCCTCTTGTTTGGCTGCGCGGCCTGTCCGTCACTG[CG]CGGGCCAATGGCAGGCTGCCTTATATAAAATGAGTGTTTTCAGTCTCTCCGGGTTGCATG	TTGGGTGTAACGGGCCTCTTGTTTGGCTGCGCGGCCTGTCCGTCACTGCG	BBX;BBX;BBX	NM_001142568;NM_001276286;NM_020235	TSS200;TSS200;TSS200					3:108724426-108725421	3:107241556-107242147	Promoter_Associated	BBX;BBX;BBX;BBX	ENST00000325767.5;ENST00000402543.1;ENST00000325805.8;ENST00000416476.2	TSS200;TSS200;TSS200;TSS200	BBX;BBX;BBX;BBX;BBX;BBX;BBX;BBX;BBX;BBX	ENST00000454540.1;ENST00000431630.1;ENST00000325767.5;ENST00000402543.1;ENST00000325805.8;ENST00000474137.1;ENST00000485939.1;ENST00000427402.1;ENST00000416476.2;ENST00000456817.1	TSS1500;TSS1500;TSS200;TSS200;TSS200;TSS200;TSS200;TSS200;TSS200;TSS1500	chr3:107241660-107241935	3								BBX	BBX	chr3	107522907	107522909	FEV1/FVC
cg15991427	-2.4092	0.8785	0.006097	-?-	0.0224882	chr1	213907167	+	79745933		TTCTTACTAAACACAATTTCTTTCCACATTTCTTAATAAAAACCAAAAAC		II			NA	NA	NA	NA	NA	NA		OpenSea	AAGTAGCCTTCTCTAGAAAAATAAGGTAACATTCTTCTAAGGCTTCTATGAGAGAGTGCT[CG]CTCTTGGCTTTCACTAAGAAATGTGGAAAGAAATTGTGTTTAGCAAGAACTGGTGTATTA	CGCTCTTGGCTTTCACTAAGAAATGTGGAAAGAAATTGTGTTTAGCAAGA											RP11-323I1.1	ENST00000456240.1	5'UTR	RP11-323I1.1	ENST00000456240.1	5'UTR	chr1:213907145-213907330	3										chr1	213733823	213733825	FEV1/FVC
cg12185768	-1.6716	0.6095	0.006098	-?-	0.0224906	chr1	121213540	+	31685256		AAAACAACAATTTTAAAACTCAACACTATCACTTACTCTTTTATAAAACC		II			NA	NA	NA	NA	NA	NA		OpenSea	TACCTACTTTACAGGAAAGGAAACTCCTGTAAAGTAAGTAAATGGTTAAGTGATTATTCT[CG]GTTTCACAAAAGAGTAAGTGATAGTGCTGAGTCTCAAAACTGCTGCCTCCAAACATCCTC	CGGTTTCACAAAAGAGTAAGTGATAGTGCTGAGTCTCAAAACTGCTGCCT																	chr1:121213445-121213675	3										chr1	121471685	121471687	FEV1/FVC
cg02742123	-2.5963	0.9468	0.006102	-?-	0.0224945	chr4	102140112	-	83627237		TCCATAATTTTTACTAACTATCCACATACTTCTTCCCAACACAAATAAAC		II			NA	NA	NA	NA	NA	NA		OpenSea	ACTATTTGTACTCCATAGTTTTTACTGGCTATCCACATACTTCTTCCCAGCACAAATAAA[CG]CATTGTCCCTTTGAAAACACCTGCTAAAGATTTGAGTTTGTTCATTCACTAAAAAGCTTT	CCATAGTTTTTACTGGCTATCCACATACTTCTTCCCAGCACAAATAAACG	PPP3CA;PPP3CA;PPP3CA	NM_001130691;NM_000944;NM_001130692	Body;Body;Body								PPP3CA	ENST00000507176.1	5'UTR	PPP3CA;PPP3CA;PPP3CA	ENST00000507176.1;ENST00000525819.1;ENST00000529324.1	5'UTR;5'UTR;5'UTR					chr4:102139576-102140141	3				PPP3CA	PPP3CA	chr4	101218954	101218956	FEV1/FVC
cg21156790	1.9689	0.7184	0.006133	?++	0.022557	chr22	29168647	+	85765114		CACCTCAAACCRCTCRAAAACATACCRAAATTTATTATATATAAAAAACC		II			NA	NA	NA	NA	NA	NA	chr22:29168628-29169048	Island	GAAGCAGCCATTTTGCTTGTAGTCCGGAAGGACTGCAAATCCCGGCATCCCTCGCGGCAG[CG]GCCCTCTACACACAACAAATCCCGGCATGCCCCCGAGCGGCCTGAGGTGGAGGGTTCTAG	CGGCCCTCTACACACAACAAATCCCGGCATGCCCCCGAGCGGCCTGAGGT	CCDC117	NM_173510	TSS200	high-CpG:27498628-27498780				22:27498611-27499339	22:29168209-29170005	Promoter_Associated	CCDC117;CCDC117;CCDC117;CCDC117	ENST00000443309.2;ENST00000249064.4;ENST00000448492.2;ENST00000421503.2	TSS1500;TSS200;TSS200;TSS200	CCDC117;CCDC117;CCDC117;CCDC117;CCDC117;CCDC117	ENST00000443309.2;ENST00000432510.1;ENST00000249064.4;ENST00000453543.1;ENST00000444523.1;ENST00000421503.2	TSS1500;TSS1500;TSS200;TSS200;TSS200;TSS200	chr22:29168540-29168795	3						TRUE		CCDC117	CCDC117	chr22	28772658	28772660	FEV1/FVC
cg26788834	-1.983	0.7239	0.006157	?--	0.0226067	chr5	2132870	-	25730249	76640487	AACCAAAATAATCCTCTTACAAAAAAAATCAAATCCACTCTTCCCACTCA	AACCAAAATAATCCTCTTACGAAAAAAATCAAATCCACTCTTCCCGCTCG	I	A	Red	rs190062245	0.0119	NA	NA	NA	NA	chr5:2136797-2137305	N_Shelf	TCCTGACCCAGCAGCCAGGGTGGTCCTCTTGCGAGGGAAGTCAGATCCACTCTTCCCGCT[CG]GGACCCCGGAGTGGCCCCACGGCCCTGAGAGTCAGCCAGTGCCTTGAACGGCCCTCATGA	AGCCAGGGTGGTCCTCTTGCGAGGGAAGTCAGATCCACTCTTCCCGCTCG																	chr5:2132385-2132895	3						TRUE				chr5	2132755	2132757	FEV1/FVC
cg12108234	-1.5799	0.5769	0.006173	-?-	0.0226396	chr7	23334791	+	14778899		ACCTTAACATCACACATTACRAAACTAACACATAATATATAAATAACTAC		II			NA	NA	rs74437133	0.034722	NA	NA		OpenSea	TCATGCATTGAGTAAGCAGAGGTCAGAGTGATAAGCTTCCCAGTATCAAAATTATATAAA[CG]TAGTCATTTATACACTATGTGCCAGTCCCGTAATGTGTGATGTTAAGGTCCCTATGGTCC	CGTAGTCATTTATACACTATGTGCCAGTCCCGTAATGTGTGATGTTAAGG																	chr7:23334765-23335010	3										chr7	23295171	23295173	FEV1/FVC
cg22828473	-1.4066	0.5137	0.006177	-?-	0.0226484	chr12	44408643	-	37631136		CTTTATTCTCCTTACTCTAATCTTTCCTTATAACCTCTATTTATTATACC		II			NA	NA	NA	NA	NA	NA		OpenSea	TCCTTCATTTTCTTTGTTCTCCTTACTCTGATCTTTCCTTATAGCCTCTATTTGTTGTAC[CG]TTTTTTTTCTATGTTCTGTGAAATACTGTGATCGGTATGTGAAAATAATATCATTTAATT	CGGTACAACAAATAGAGGCTATAAGGAAAGATCAGAGTAAGGAGAACAAA	TMEM117;TMEM117;TMEM117;TMEM117	NM_001286213;NM_001286211;NM_032256;NM_001286212	5'UTR;Body;Body;Body																		chr12:44408565-44410345	6				TMEM117	TMEM117	chr12	44014839	44014841	FEV1/FVC
cg12144398	-1.7681	0.6458	0.006181	?--	0.0226594	chr3	59299617	+	16734267		TAACACCATTTCTACCTACAAAAAATTCACCAAACTAAATAATAACAAAC		II			NA	NA	rs115209472	0.012163	NA	NA		OpenSea	ATCAAGTCTGTTTTACCATTATTCCTGCCTTGACTGTGTGCTTTAATTCTCTGAAAGGAG[CG]CTTGCCACCATTTAGCCTGGTGAATTCCTTGCAGGCAGAAATGGTGCCATGGTTCATTTC	GGCACCATTTCTGCCTGCAAGGAATTCACCAGGCTAAATGGTGGCAAGCG									3:59298973-59299762	Unclassified											chr3:59298599-59300031	6						chr3	59313890	59313892	FEV1/FVC
cg22497847	-1.1746	0.429	0.006182	-?-	0.0226595	chr17	2677773	-	42623100		ACRAACTACTAATAAAACTATAAAACTATAAACTAATCACCCCTACTATC		II			NA	NA	NA	NA	NA	NA	chr17:2679747-2680512	N_Shore	TGGGTGATGGAACGGGCTGCTGATAGGACTATGGGACTATGGGCTGGTCACCCCTGCTAT[CG]TTTTTTTTTTTTTTTTTTTGAGATGGAGTCTCGCTCTGTCACCCAGGCTGGAGTGCAGTA	CGATAGCAGGGGTGACCAGCCCATAGTCCCATAGTCCTATCAGCAGCCCG																								TRUE				chr17	2774478	2774480	FEV1/FVC
cg19136616	-1.2341	0.4508	0.006188	--?	0.0226724	chr3	137538204	+	44751249		CTTTCTCTTACTAATTTAAAATACTACTTTATCATATACAAAACTCCCAC		II			NA	NA	NA	NA	NA	NA		OpenSea	TTTGACAGAAGAGTGAATGGAACAGAGCAGAGAATTGAAAAAAAAAATAGACCCAACAGA[CG]TGGGAGTTTTGTACATGATAAAGCAGCATTTCAAATCAGTAAGAGAAAGATGGATTTTTC	CGTGGGAGTTTTGTACATGATAAAGCAGCATTTCAAATCAGTAAGAGAAA																												chr3	137819361	137819363	FEV1/FVC
cg15387143	-1.4859	0.5428	0.006188	-?-	0.0226724	chr3	45708477	+	79601350		AAAATAACTCCTAAAACACTACTAAAATAATTTCCTTTTTACTTAAACCC		II			NA	NA	NA	NA	NA	NA		OpenSea	TCACTGAAAAGTTGATTCATTATGATTCCTGTTGGCCAGAAACAGACTAGCAAACCCAAA[CG]GGCTTAAGTAAAAAGGAAATTATTCCAGCAGTGCCTCAGGAGTCATTTTCTCCACAGTTT	CGGGCTTAAGTAAAAAGGAAATTATTCCAGCAGTGCCTCAGGAGTCATTT	LIMD1	NM_014240	Body				TRUE				LIMD1	ENST00000465039.1	5'UTR	LIMD1;LIMD1	ENST00000474665.1;ENST00000465039.1	5'UTR;5'UTR	chr3:45708180-45708535	3								LIMD1	LIMD1	chr3	45666984	45666986	FEV1/FVC
cg25201466	-2.9889	1.0918	0.00619	-?-	0.0226761	chr14	88400737	-	8797540		ATACATAAATACATCTCAATAATAATCAAATTACTACCATCTACAAAACC		II			NA	NA	NA	NA	NA	NA		OpenSea	ACACGGTCAGCATGCATAAATACATCTCAGTGATGATCAAGTTACTGCCATCTACAGGAC[CG]CTTGCAAATAAGATGAAGAGAGCTACCTCAGTGTTAGCAGCAAGGCTTCGAGGTCTGTAC	CGGTCCTGTAGATGGCAGTAACTTGATCATCACTGAGATGTATTTATGCA	GALC;GALC;GALC	NM_001201402;NM_001201401;NM_000153	3'UTR;3'UTR;3'UTR								GALC;GALC	ENST00000261304.2;ENST00000393569.2	3'UTR;3'UTR	GALC;GALC	ENST00000261304.2;ENST00000393569.2	3'UTR;3'UTR			chr14:88400576-88400819	6	chr14:88400279-88400940	6				GALC	GALC	chr14	87934392	87934394	FEV1/FVC
cg15646778	-2.0398	0.7451	0.006192	-?-	0.0226811	chr6	33376062	+	13748580		ACCAAAATCCAAAATAATATATTCTATAAAACAAATAACCTTCAACAAAC		II			NA	NA	NA	NA	NA	NA	chr6:33377929-33379167	N_Shore	ACCCACTTGGTTGAAATGTCTCAAGTTCCACAACCCTATCCCACACTGCCACTATTATGT[CG]TTTGTTGAAGGTCATTTGTCCTATAGAATATACTATTCTGGATTTTGGCTGGTTGCTTCC	CCAAAATCCAGAATAGTATATTCTATAGGACAAATGACCTTCAACAAACG	KIFC1	NM_002263	Body																					TRUE		KIFC1	KIFC1	chr6	33408284	33408286	FEV1/FVC
cg19925172	0.7729	0.2824	0.00621	?++	0.0227153	chr14	58922389	-	51628928		TCCTTAACTACCTTAAACTAATAAATCTCCCTCTCTTTACCATAAATTAC		II			NA	NA	NA	NA	NA	NA		OpenSea	GGAAAGAGATTTCCTTAACTGCCTTGAACTGATAAGTCTCCCTCTCTTTGCCATGGATTA[CG]TGTGTGTGTGTGTGTGTGTGTATGTGTGTGTGCGAGTGCATGCACATGCATGTGCTAGAG	CCTTAACTGCCTTGAACTGATAAGTCTCCCTCTCTTTGCCATGGATTACG	KIAA0586;KIAA0586;KIAA0586;KIAA0586;KIAA0586;KIAA0586	NM_001244189;NM_001244190;NM_014749;NM_001244191;NM_001244192;NM_001244193	Body;Body;Body;Body;Body;Body								KIAA0586	ENST00000538571.2	5'UTR	KIAA0586	ENST00000538571.2	5'UTR			chr14:58922167-58923138	6						KIAA0586	KIAA0586	chr14	58455670	58455672	FEV1/FVC
cg15541371	-0.9521	0.3481	0.006241	-?-	0.022766	chr4	6205042	+	92600201		TTTATTTCAAACAACAATATACCTTCAATTAAAAAAAAACATCCTTAACC		II			NA	NA	NA	NA	NA	NA	chr4:6200912-6202724	S_Shelf	GGTGATCCACCCACCTTGGCCTCCCAAAATGCTGGAATTACAGGTGTGAGCCACCACGCC[CG]GCCAAGGATGTTTTTTTTTAATTGAAGGTACATTGCTGCCTGAAACAAAGTCAGGGTTCC	TTGTTTCAGGCAGCAATGTACCTTCAATTAAAAAAAAACATCCTTGGCCG											RP11-586D19.2;RP11-586D19.1	ENST00000507424.1;ENST00000508601.1	5'UTR;5'UTR	RP11-586D19.2;RP11-586D19.1	ENST00000507424.1;ENST00000508601.1	5'UTR;5'UTR								TRUE				chr4	6203314	6203316	FEV1/FVC
cg20220467	-2.1019	0.7686	0.006245	-?-	0.0227692	chr1	210199069	-	60633873		AAAAACTTTTACCAAATAACRAATACTACCATTTATTAAATTCCTACTAC		II			NA	NA	NA	NA	NA	NA		OpenSea	GACCAGTGCAAGAGAACTTTTACCAGGTAGCGAGTACTGCCATTTATTGAGTTCCTACTA[CG]TGCCTCAGTCTGTTTCTGTTATGCTGTCATATTTAATTTTCATTGCCATGTATTGTGGTA	AGAACTTTTACCAGGTAGCGAGTACTGCCATTTATTGAGTTCCTACTACG	SYT14;SYT14;SYT14;SYT14;SYT14;SYT14	NR_027459;NM_001146261;NM_001146264;NM_153262;NM_001146262;NM_001256006	Body;Body;Body;Body;Body;Body								SYT14	ENST00000271745.7	5'UTR	SYT14;SYT14	ENST00000271745.7;ENST00000469604.1	5'UTR;5'UTR			chr1:210199004-210199466	6						SYT14	SYT14	chr1	210025723	210025725	FEV1/FVC
cg19655413	-1.1573	0.4233	0.006263	-?-	0.0228013	chr7	23545640	-	30766598		CACAACAAAATACTAACATATACAAACTACTAACTTCTACTCCCAAAAAC		II			NA	NA	NA	NA	NA	NA		OpenSea	AAAGTATATAGCACAACAAAATACTGACATATACAGACTGCTAACTTCTGCTCCCAAAGG[CG]TCATATATGATCTATTTTAAAAATCAAGTTTTTATTCATATGTATCCAACATAAAAGTGC	CGCCTTTGGGAGCAGAAGTTAGCAGTCTGTATATGTCAGTATTTTGTTGT	TRA2A;TRA2A;TRA2A;TRA2A	NM_001282759;NM_001282758;NM_001282757;NM_013293	Body;Body;Body;Body											TRA2A;TRA2A;TRA2A;TRA2A	ENST00000497730.1;ENST00000482395.1;ENST00000486934.1;ENST00000475970.1	3'UTR;3'UTR;3'UTR;TSS200										TRA2A	TRA2A	chr7	23506020	23506022	FEV1/FVC
cg09760210	-1.605	0.5872	0.006272	-?-	0.02282	chr2	192289158	+	93712232		ATTAACAATTATTATTTTAATCTCACCATTTCTAAACCTTCTTAAATATC		II			NA	NA	NA	NA	NA	NA		OpenSea	TTATTAGGAACCTTTTTGTTTTTGAGACCATTGCATTCTGGCTGGTTTGTGCTGGTTTAA[CG]ACATCTAAGAAGGTTTAGAAATGGTGAGACCAAAACAATAACTGTTAATGATGGACAGCA	CGACATCTAAGAAGGTTTAGAAATGGTGAGACCAAAACAATAACTGTTAA	MYO1B;MYO1B;MYO1B	NM_001130158;NM_012223;NM_001161819	3'UTR;3'UTR;3'UTR								MYO1B;MYO1B;MYO1B	ENST00000439065.2;ENST00000392318.3;ENST00000339514.4	3'UTR;3'UTR;3'UTR	MYO1B;MYO1B;MYO1B	ENST00000439065.2;ENST00000392318.3;ENST00000339514.4	3'UTR;3'UTR;3'UTR								TRUE		MYO1B	MYO1B	chr2	191424431	191424433	FEV1/FVC
cg16068779	-0.7781	0.2847	0.006276	--?	0.0228291	chr2	111872995	+	42780555		TAATAATACACACTACAAAAACAAATCTCACATCRTAAAACTATTAAAAC		II			NA	NA	NA	NA	NA	NA	chr2:111875206-111880965	N_Shelf	ATTATCTTCTCAAGTTTATTTTGTATTAAAGAGATCATATATTTTTAAAAATTTTTAAAA[CG]CCTCAACAGCTTCACGATGTGAGACCTGTTCCTGTAGTGTGTACCATTAAACCTCTAAAG	CGCCTCAACAGCTTCACGATGTGAGACCTGTTCCTGTAGTGTGTACCATT	LOC400997;ACOXL	NR_122074;NM_001142807	Body;Body								AC096670.3;AC096670.3	ENST00000418615.1;ENST00000376593.2	3'UTR;TSS1500	AC096670.3;AC096670.3;ACOXL	ENST00000418615.1;ENST00000376593.2;ENST00000441974.1	3'UTR;TSS1500;3'UTR										LOC400997	LOC400997	chr2	111115417	111115419	FEV1/FVC
cg21680474	-2.1672	0.7937	0.006321	-?-	0.0229069	chr1	28463306	-	63747987		CCAAAATCACATAACCAACAAATATCAAACCTAAAATTCAAAATAATCTC		II			NA	NA	NA	NA	NA	NA		OpenSea	GAGGCAAATGCCCAGGATCACATAGCCAGCAAGTGTCAGGCCTGAGATTCAGGATGATCT[CG]ATCTCCTGACCTCGTGATCCTCCTGCCTTGGCCTCCCAAAGTGCTGGGATTATAGGCGTG	CGAGATCATCCTGAATCTCAGGCCTGACACTTGCTGGCTATGTGATCCTG							TRUE																	TRUE				chr1	28136794	28136796	FEV1/FVC
cg03961513	-1.2217	0.4475	0.006329	-?-	0.0229186	chr3	113160731	-	59724953		CTAAAAAATAATAAACAACTTACCRACAACATCAACAACAAAAATACATC		II			NA	NA	NA	NA	NA	NA	chr3:113160299-113160641	S_Shore	TAAGAGGGGTCCTGGGAGATAGTAGGCAGCTTGCCGGCAACATCAACAACAAAGATACAT[CG]TGGGATTTTTGTTATTTTTAAAACTATATTATCTCTGTTGGCTTTTAAGAGTAAATCAGG	TGGGAGATAGTAGGCAGCTTGCCGGCAACATCAACAACAAAGATACATCG	CFAP44;CFAP44	NM_001164496;NM_018338	TSS1500;TSS1500								WDR52;WDR52	ENST00000393845.2;ENST00000295868.2	TSS1500;TSS1500	WDR52;WDR52;WDR52;WDR52	ENST00000488854.2;ENST00000393845.2;ENST00000479422.1;ENST00000295868.2	TSS1500;TSS1500;TSS1500;TSS1500			chr3:113159863-113160744	6						CFAP44	CFAP44	chr3	113441883	113441885	FEV1/FVC
cg11569219	1.3072	0.4788	0.006333	?++	0.022925	chr4	56413215	+	13608286	27706579	ATACACCTACAAAACCAAATTTCAACCCAAAAAACACAAAAATCTCTTCA	ATACGCCTACAAAACCAAATTTCGACCCAAAAAACGCGAAAATCTCTTCG	I	A	Red	NA	NA	NA	NA	NA	NA	chr4:56411993-56413357	Island	GTGCGCATGCGACTTGCCCCGTTAGGCAGCACGGAGCCGCGCCAGGGGATCCCGGACGCC[CG]AAGAGACTCCCGCGCCCCTTGGGCCGAAATCTGGCTCTGCAGGCGCACCGTTCCCTGCCC	GTGCGCCTGCAGAGCCAGATTTCGGCCCAAGGGGCGCGGGAGTCTCTTCG	CLOCK;CLOCK	NM_001267843;NM_004898	TSS1500;TSS200					4:56106697-56108474	4:56412554-56413265	Promoter_Associated	CLOCK;CLOCK;CLOCK;CLOCK	ENST00000381322.1;ENST00000513440.1;ENST00000506923.1;ENST00000513440.1	TSS1500;1stExon;TSS200;5'UTR	CLOCK;CLOCK;CLOCK;CLOCK;CLOCK;CLOCK;CLOCK	ENST00000381322.1;ENST00000435527.2;ENST00000513440.1;ENST00000513033.1;ENST00000509151.1;ENST00000506923.1;ENST00000513440.1	TSS1500;TSS1500;1stExon;TSS1500;TSS1500;TSS200;5'UTR	chr4:56412785-56413910	3								CLOCK	CLOCK	chr4	55547047	55547049	FEV1/FVC
cg20476331	-3.0365	1.1123	0.006335	-?-	0.0229263	chr8	129853202	-	9718947		ACTCATTAAATAAAACTAAATTCTTATACTTTTACTCACCAAACACTAAC		II			NA	NA	NA	NA	NA	NA		OpenSea	ACATTTTAGGTGCTCATTAAATGGAACTAAGTTCTTATGCTTTTGCTCACCAGACACTAG[CG]TCTACATAGAGTTATGCTATTGCTATACTATGCAGTATTCTGTTACTGCATGCTGGAAGA	CGCTAGTGTCTGGTGAGCAAAAGCATAAGAACTTAGTTCCATTTAATGAG																	chr8:129852680-129853310	3										chr8	128840955	128840957	FEV1/FVC
cg01315407	-1.8249	0.6686	0.006341	-?-	0.022939	chr4	122086177	+	83629264		TTACCTCTTTCCTTTTATTCCAAATCCAAAATAAAATCTTCTATTCCATC		II			NA	NA	NA	NA	NA	NA		OpenSea	CTGGGTAGTACAGATAAAAGCGTGGAAATGGCAGATACTTGGAGCTGCATAAGTGAACTG[CG]ATGGAACAGAAGACCTCATTTTGGACTTGGAACAAAAGGAAAGAGGCAAGGAATACAAAA	TGCCTCTTTCCTTTTGTTCCAAGTCCAAAATGAGGTCTTCTGTTCCATCG	TNIP3;TNIP3	NM_001128843;NM_024873	5'UTR;TSS1500								TNIP3;TNIP3	ENST00000057513.3;ENST00000454328.1	TSS1500;5'UTR	TNIP3;TNIP3;TNIP3	ENST00000506753.1;ENST00000057513.3;ENST00000454328.1	TSS1500;TSS1500;5'UTR					chr4:122084941-122086218	6		TRUE		TNIP3	TNIP3	chr4	121165021	121165023	FEV1/FVC
cg20731693	1.6739	0.6133	0.006346	+?+	0.0229498	chr13	114107876	-	16606982		TTTATAATAATCACTATATCACTATCAAAAACRTCCTCTAATAACCAAAC		II			NA	NA	NA	NA	NA	NA		OpenSea	CCCGCCTGACTTTTATAGTGGTCACTGTGTCACTGTCAGGAGCGTCCTCTGATGGCCAGG[CG]CTCCTTGTCTATCTCTGCAGGTGGCACCAATGAGAGGACCTTTCTGTCCCCCACGTGGGA	CGCCTGGCCATCAGAGGACGCTCCTGACAGTGACACAGTGACCACTATAA	ADPRHL1	NM_138430	TSS200					13:113155432-113156171			ADPRHL1	ENST00000375418.3	TSS200	ADPRHL1	ENST00000375418.3	TSS200	chr13:114107760-114108350	3						TRUE		ADPRHL1	ADPRHL1	chr13	113453560	113453562	FEV1/FVC
cg14103469	-2.0009	0.7332	0.006354	-?-	0.022962	chr11	92734120	+	63768272		CTACRCATAAATTTCTTTTTCCTTCTTCACAATTTACAAACAAAACATTC		II			NA	NA	NA	NA	NA	NA		OpenSea	AGATGAAAGTTCTTAAGTTAATAAGGAAAGAAATAAGGTTGCTAAGATCTATGATGAAAA[CG]AATGTTCTGCCTGTAAATTGTGAAGAAGGAAAAAGAAATTCATGCGTAGTATATATAGGG	CGAATGTTCTGCCTGTAAATTGTGAAGAAGGAAAAAGAAATTCATGCGTA																			chr11:92733546-92734168	6	chr11:92732834-92734885	6						chr11	93000953	93000955	FEV1/FVC
cg12100721	1.4862	0.5446	0.006354	?++	0.022962	chr17	79316639	+	40622268	72726872	AAACATTACTAAACCAAATAAAACACCCAAAAACCAACAAAAAACTCCCA	GAACATTACTAAACCGAATAAAACGCCCAAAAACCAACGAAAAACTCCCG	I	A	Red	NA	NA	NA	NA	NA	NA	chr17:79314962-79320653	Island	CTCCGCTGCGAACCTGCGCCCCACCGCGGCCCGCACACCTGGGCCGAGCCGGGGCCGCCT[CG]GGAGCCCCTCGCTGGCTCCTGGGCGCCCCACTCGGCTCAGCAATGTCCGGGCCAGACAAA	CGGGAGCCCCTCGCTGGCTCCTGGGCGCCCCACTCGGCTCAGCAATGTCC								17:76931073-76932200									chr17:79316345-79317770	3						TRUE				chr17	81342838	81342840	FEV1/FVC
cg02507975	-2.1322	0.7814	0.006357	-?-	0.022966	chr11	5652308	+	53626279		ACCAACTAAATTACACATAAATCACAAATTCATACCAATATCAAATCATC		II			rs12226152	0.083463	NA	NA	NA	NA		OpenSea	TTTATGTATTGGGACATCTCTCTCATGGCCAACAGCCATCTCCTTGCTATTTCTATTCCT[CG]ATGATCTGACATTGGTATGAATCTGTGATCTATGTGTAATTCAGCTGGTTACACCCCTCC	CCAGCTGAATTACACATAGATCACAGATTCATACCAATGTCAGATCATCG	TRIM34;TRIM34;TRIM34;TRIM6-TRIM34	NM_001003827;NM_021616;NM_130390;NM_001003819	5'UTR;5'UTR;TSS1500;Body								TRIM34;TRIM34;TRIM34;HBG2	ENST00000514226.1;ENST00000429814.2;ENST00000457787.2;ENST00000380259.2	5'UTR;5'UTR;TSS1500;5'UTR	TRIM34;TRIM34;TRIM34;TRIM34;HBG2	ENST00000514226.1;ENST00000429814.2;ENST00000491385.1;ENST00000457787.2;ENST00000380259.2	5'UTR;5'UTR;TSS1500;TSS1500;5'UTR					chr11:5652226-5654122	6				TRIM34	TRIM34	chr11	5631077	5631079	FEV1/FVC
cg14083810	1.8705	0.6855	0.006361	+?+	0.0229719	chr10	126083210	-	92643992		CCCACTACTCACCAAATTAAACCCAAAAACCCTCATTATCATTAACCACC		II			NA	NA	NA	NA	NA	NA		OpenSea	TCTTCAGTGACCCCACTGCTCACCAAATTAAGCCCAAAGGCCCTCATTGTCATTGGCCAC[CG]TCTCCACAACTCCCTGTACTTTCCTACCTCTGGGTCCTCTCTGACTTTTAAAGCCTTCAA	CGGTGGCCAATGACAATGAGGGCCTTTGGGCTTAATTTGGTGAGCAGTGG																	chr10:126083140-126083455	3										chr10	124394640	124394642	FEV1/FVC
cg04651570	-1.6054	0.5884	0.006365	-?-	0.0229809	chr14	64117156	+	55750139		TAACATTTTCAAAAACTCTAAAACTAATAACTTCCAAAAATACTCCTTAC		II			NA	NA	NA	NA	NA	NA		OpenSea	CTTGAAGGTTTCCCAATACATGTAAGGCCCACTCCTAGGCATGCATGCCTGCCTCTACTA[CG]TAAGGAGTACTTCTGGAAGCCACCAGCTCTAGAGTTTCTGAAAATGTCAACAAGACTGCC	GACATTTTCAGAAACTCTAGAGCTGGTGGCTTCCAGAAGTACTCCTTACG									14:64116956-64117596	Unclassified_Cell_type_specific							chr14:64117080-64117515	3										chr14	63650437	63650439	FEV1/FVC
cg14310807	-1.7389	0.6375	0.006375	-?-	0.022997	chr3	172144771	-	40668149		TTAACTACTACTTCCAAATCAATACCAATTTCAATTCAACCTTAAATAAC		II			rs493398	0.17518	NA	NA	NA	NA		OpenSea	CATCAAGAAACTTAGCTACTGCTTCCAAATCAGTACCAGTTTCAGTTCAGCCTTGAATAA[CG]TAGTCCTGAAACTGAGTAGGGTCAAACCTCTCTTTTTCATCTCTTTTTCTGGTTTTAAAA	TAGCTACTGCTTCCAAATCAGTACCAGTTTCAGTTCAGCCTTGAATAACG																					chr3:172144459-172144806	4						chr3	172426980	172426982	FEV1/FVC
cg11644123	1.4687	0.5385	0.006386	?++	0.0230186	chr17	79936123	-	10700263		TAAACACCTTATAACCRCRAATCAATTAAATATAAAAATATTAACTAAAC		II			NA	NA	NA	NA	NA	NA	chr17:79935137-79936051	S_Shore	GCACTTTTACTTGGGCACCTTGTGACCGCGAATCAATTAAATGTAAAAGTATTGGCTGGG[CG]CGGTGGCTCACGCCTGTAAATCCCAGCACTGTGGGATGCCGAGGCGGGTGGATCACGAGG	GGGCACCTTGTGACCGCGAATCAATTAAATGTAAAAGTATTGGCTGGGCG	ASPSCR1	NM_024083	Body						17:79934709-79936134	Promoter_Associated	ASPSCR1	ENST00000344865.5	5'UTR	ASPSCR1	ENST00000344865.5	5'UTR	chr17:79935620-79936130	3						TRUE		ASPSCR1	ASPSCR1	chr17	81978246	81978248	FEV1/FVC
cg04517546	-2.3388	0.8577	0.006391	-?-	0.0230294	chr17	46988488	-	4608175		ACCCCATAAATACTAATTAACTTAAAAAATCCCAATTCATATCTATTATC		II			NA	NA	NA	NA	NA	NA	chr17:46985588-46986537	S_Shore	GTTATTAGTGTACCCCATAGGTACTGATTGGCTTGGAAAATCCCAGTTCATGTCTGTTGT[CG]CAGCTTGACTATTTATAGGGCATTCTTTCACTCTCAAAAATGCTCCTGTTTGGATAATAA	CCCCATAGGTACTGATTGGCTTGGAAAATCCCAGTTCATGTCTGTTGTCG	UBE2Z	NM_023079	Body											UBE2Z	ENST00000513342.1	TSS200					chr17:46984793-46990739	6				UBE2Z	UBE2Z	chr17	48911125	48911127	FEV1/FVC
cg04652333	3.0595	1.1223	0.006409	+?+	0.0230657	chr10	80841498	-	1640172		CTTACCTAAATATCTACAAACCCCTAAAACCTAAACTCTATACAAAAAAC		II			NA	NA	NA	NA	NA	NA		OpenSea	CTTAGGCGCATCTTGCCTAAGTGTCTACAGGCCCCTGAGACCTGGGCTCTGTGCAAGGAG[CG]CTGGATTTAGAGACAGAACTTCTGGCCTCCTCCTGCCAGCATCGCTGGGGGCTGTCGCAC	CGCTCCTTGCACAGAGCCCAGGTCTCAGGGGCCTGTAGACACTTAGGCAA	ZMIZ1	NM_020338	5'UTR								ZMIZ1	ENST00000334512.5	5'UTR	ZMIZ1	ENST00000334512.5	5'UTR	chr10:80841465-80841835	3								ZMIZ1	ZMIZ1	chr10	79081740	79081742	FEV1/FVC
cg11241684	-3.1406	1.1521	0.006412	-?-	0.0230715	chr13	111067138	+	52670101		TTCCTTCTCATACATTATAATACAAAAACAACCTTTATCTTACTTAATAC		II			NA	NA	NA	NA	NA	NA		OpenSea	AAATGGCTATCACTGTCTATAATCTGTAAGACTCTTGCTAGGGAATGAGGCTTGTGTTTG[CG]TATTAAGCAAGACAAAGGTTGTTTTTGTATCATAATGTATGAGAAGGAAATATTCTTTTA	TCCTTCTCATACATTATGATACAAAAACAACCTTTGTCTTGCTTAATACG	COL4A2	NM_001846	Body				TRUE														chr13:111066884-111069022	6		TRUE		COL4A2	COL4A2	chr13	110414790	110414792	FEV1/FVC
cg00415748	-1.9987	0.7332	0.006413	-?-	0.0230719	chr13	107360539	+	90719977		ATACAACTTTTTCCAAAAACACATATCTCATATTTTTATCCAAAATATCC		II			NA	NA	NA	NA	NA	NA		OpenSea	CCAACATTTATGTGATTGGCTCTTTTGGTTTTCTCCCTTTATCCTCTTTGATGATGCCAA[CG]GACACTTTGGACAAAAATATGAGACATGTGTTTTTGGAAAAAGTTGTATGGTATAGAAGA	CGGACACTTTGGACAAAAATATGAGACATGTGTTTTTGGAAAAAGTTGTA																												chr13	106708190	106708192	FEV1/FVC
cg03747342	1.6487	0.605	0.006429	+?+	0.0231009	chr16	89972864	-	59719991		ACRACAAAAACAAAATCTAATACAAAAAACTCCTCCTTTCCTAACAACCC		II			NA	NA	NA	NA	NA	NA		OpenSea	CCAGCCCCGCCACGGCAGGGGCAGGGTCTAGTGCAGAGGGCTCCTCCTTTCCTGGCAGCC[CG]GGTTCGGATGCTTGTTGTTTTGAGAGAGAAATCCTTTGGGGCTCAGAGCACAAGCTGAGT	CGGGCTGCCAGGAAAGGAGGAGCCCTCTGCACTAGACCCTGCCCCTGCCG	TCF25	NM_014972	Body					16:88499924-88500545	16:89972855-89973404	Unclassified				TCF25;TCF25;TCF25	ENST00000563484.1;ENST00000570116.1;ENST00000570217.1	5'UTR;5'UTR;5'UTR	chr16:89972585-89973715	3						TRUE		TCF25	TCF25	chr16	89906455	89906457	FEV1/FVC
cg09721029	-1.9632	0.7204	0.006431	-?-	0.0231031	chr1	247242200	-	7766568	81654868	AACCCCACCCCTTCAATCCTAAATAACAAAAAATACAATCAAACACAACA	AACCCCGCCCCTTCAATCCTAAATAACGAAAAATACAATCAAACACGACG	I	C	Grn	NA	NA	NA	NA	NA	NA	chr1:247241579-247242201	Island	GACAGGGCCTTAGGCCCCGCCCCTTCAGTCCTGAGTGACGGGAGATGCAATCAGACACGG[CG]CTGAGTGAGGCCAGGTTCTTTCCCTGCAGTCCTTTTCTAAGGCATGGATTCTGCCCTGTG	CGCCGTGTCTGATTGCATCTCCCGTCACTCAGGACTGAAGGGGCGGGGCC	ZNF670;ZNF670;ZNF670-ZNF695	NM_033213;NM_001204220;NR_037894	TSS200;TSS200;TSS200					1:245308203-245308824	1:247241168-247242553	Promoter_Associated	ZNF670	ENST00000366503.2	TSS200	ZNF670;ZNF670;ZNF670	ENST00000465049.2;ENST00000366503.2;ENST00000474541.1	TSS200;TSS200;TSS200	chr1:247242005-247242270	3								ZNF670	ZNF670	chr1	247078897	247078899	FEV1/FVC
cg09425355	-2.4026	0.8818	0.006436	-?-	0.0231129	chr3	155854484	+	55734928		AAAACCCAAATATACAAAAATACACAATATAACCAAAAATACCTCAAAAC		II			NA	NA	NA	NA	NA	NA		OpenSea	CATCCTTTCGACGCCGCTCACCTACCTCTCCTCCAAAGTAGTCATTGCTTCTAACTGCCA[CG]TTTTGAGGTATTTCTGGCCACATTGTGCACTTTTGCACATCTGGGCCCCATGGACCATTT	GGGCCCAGATGTGCAAAAGTGCACAATGTGGCCAGAAATACCTCAAAACG	KCNAB1;KCNAB1	NM_001308217;NM_172160	Body;Body											KCNAB1;KCNAB1	ENST00000478609.1;ENST00000477912.1	5'UTR;5'UTR					chr3:155853658-155854547	6				KCNAB1	KCNAB1	chr3	156136694	156136696	FEV1/FVC
cg19741167	-0.6761	0.2482	0.006445	?--	0.0231253	chr2	86263270	-	55660941		CCACRTAAATAATTACAAACAAAACACATAACCCCTAACRATTTCTAAAC		II			NA	NA	NA	NA	NA	NA		OpenSea	AGCCTCCCGTCCCACGTAAATAATTACAAACAGAGCACATGACCCCTGGCGGTTTCTGAA[CG]CGCCTGGCAACAGCTCCACCACCTGCTGTTTGGAAAGTCAGATTCACAGAAGCTACAATT	CACGTAAATAATTACAAACAGAGCACATGACCCCTGGCGGTTTCTGAACG	POLR1A	NM_015425	Body		chr2:86262986-86262986	DMR			2:86262784-86264518	Promoter_Associated				POLR1A;POLR1A	ENST00000496892.1;ENST00000492034.1	3'UTR;3'UTR	chr2:86262900-86263930	3						TRUE		POLR1A	POLR1A	chr2	86036146	86036148	FEV1/FVC
cg24047311	-3.2988	1.2111	0.006455	-?-	0.0231453	chr1	1004464	+	90770909	88714593	AAAAACAAAACTTACCAATAACAATAAAATCATCCTAAAAAATAAAATCA	AAAAACGAAACTTACCGATAACGATAAAATCGTCCTAAAAAATAAAATCG	I	T	Red	NA	NA	NA	NA	NA	NA	chr1:1002663-1005318	Island	CTGCTATAGCCCCACCCCTCCGGGCGACCCCACCCCTCCGGACGACCCCACCCCTCAGGA[CG]ACCCCACCCCTCAGGACGACCCCACCGCTACCGGCAAGCCCCGCCCCTCATCAGCAGCCC	CGACCCCACCCCTCAGGACGACCCCACCGCTACCGGCAAGCCCCGCCCCT								1:993420-995181									chr1:1003885-1004855	3						TRUE				chr1	1069083	1069085	FEV1/FVC
cg01052103	-1.45	0.5324	0.006459	-?-	0.0231511	chr6	32145383	-	51737890	24659121	ACTAAATCATCCAACCAAATAAATTAAATTAACACCAACACCACAAATCA	ACTAAATCGTCCAACCGAATAAATTAAATTAACACCAACGCCGCAAATCG	I	A	Red	NA	NA	NA	NA	NA	NA		OpenSea	AATATGGGGAGGGCTGAGTCGTCCAGCCGAATGAGTTGGGTTAACACCAGCGCCGCAGAT[CG]ATGTTCCCACTATCCAAACGTCGGGCTAATCCCAGTTCTGCTCCCTTAACTAAAAGGGAG	CGATCTGCGGCGCTGGTGTTAACCCAACTCATTCGGCTGGACGACTCAGC	RNF5P1;RNF5;AGPAT1;AGPAT1	NR_003129;NM_006913;NM_006411;NM_032741	TSS1500;TSS1500;TSS1500;5'UTR					6:32253351-32254508	6:32145152-32146424	Promoter_Associated	AGPAT1;AGPAT1;AGPAT1;RNF5;RNF5;RNF5;AGPAT1;AGPAT1;AGPAT1;AGPAT1	ENST00000375107.3;ENST00000395497.1;ENST00000336984.6;ENST00000375094.3;ENST00000487940.1;ENST00000427134.2;ENST00000395499.1;ENST00000375104.2;ENST00000490711.1;ENST00000395497.1	TSS1500;5'UTR;5'UTR;TSS1500;TSS1500;TSS1500;TSS1500;TSS1500;TSS1500;1stExon	AGPAT1;AGPAT1;AGPAT1;RNF5;RNF5;RNF5;AGPAT1;AGPAT1;AGPAT1;AGPAT1	ENST00000375107.3;ENST00000395497.1;ENST00000336984.6;ENST00000375094.3;ENST00000487940.1;ENST00000427134.2;ENST00000395499.1;ENST00000375104.2;ENST00000490711.1;ENST00000395497.1	TSS1500;5'UTR;5'UTR;TSS1500;TSS1500;TSS1500;TSS1500;TSS1500;TSS1500;1stExon			chr6:32144786-32146883	6	chr6:32140814-32148333	6		TRUE		RNF5P1	RNF5P1	chr6	32177605	32177607	FEV1/FVC
cg04281882	-2.0976	0.7703	0.006466	?--	0.0231653	chr12	65271400	-	80771153		AAATTCTATACCATCTAAAATTAACATCCAACTTCTTAAAAAACAACCAC		II			NA	NA	NA	NA	NA	NA		OpenSea	GTTTTGGTCTTGAATTCTGTGCCATCTGAAGTTAGCATCCAGCTTCTTAAAAAGCAGCCA[CG]CCTACAGCCTGTTTTTTGGGAAGGCTGTAGGTGGAGAGATGGGCTTATTTTGCATACCAC	AATTCTGTGCCATCTGAAGTTAGCATCCAGCTTCTTAAAAAGCAGCCACG	TBC1D30	NM_015279	3'UTR						12:65270970-65271527	Unclassified_Cell_type_specific	TBC1D30;TBC1D30	ENST00000229088.6;ENST00000542120.1	3'UTR;3'UTR	TBC1D30;TBC1D30	ENST00000229088.6;ENST00000542120.1	3'UTR;3'UTR			chr12:65270644-65271465	6	chr12:65270388-65272169	6				TBC1D30	TBC1D30	chr12	64877619	64877621	FEV1/FVC
cg02403283	-1.8743	0.6885	0.006479	?--	0.0231869	chr10	518210	-	72672831		CTAAATAATAACCAACATAAACTTATAAACCACRTAAAAAACTATTTACC		II			rs11252614	0.025751	NA	NA	NA	NA	chr10:518192-518471	Island	AATATGCAATTCTGAATAGTAGCCAACATGGGCTTGTAAACCACGTGAAGAGCTATTTAC[CG]GACACTGGCGTCTCCCGAGAGGGTGTGTCCGTGCAGAAAGCTGGAGGCCCCTCGCGTGCT	TGAATAGTAGCCAACATGGGCTTGTAAACCACGTGAAGAGCTATTTACCG	DIP2C	NM_014974	Body					10:508210-508471			DIP2C	ENST00000381496.3	5'UTR	DIP2C	ENST00000381496.3	5'UTR	chr10:518045-518355	3						TRUE		DIP2C	DIP2C	chr10	472269	472271	FEV1/FVC
cg25764320	-2.0342	0.7472	0.006483	?--	0.0231922	chr16	102172	-	86613164		TAACACCAACATATTCTAACTACTAAAAAATAAAAATATTCTAACCAAAC		II			NA	NA	NA	NA	NA	NA	chr16:103424-104190	N_Shore	TAAGACTGACGTAGCACCAACATATTCTAACTGCTAAAAAGTAAAGGTATTCTGGCCAGG[CG]TGGTGGCTCACGCCTATAATCCCAGCACTTTGGGAGGCCAAGGCAAGCGGATCACCTGAG	CGCCTGGCCAGAATACCTTTACTTTTTAGCAGTTAGAATATGTTGGTGCT	POLR3K	NM_016310	Body								SNRNP25	ENST00000293861.3	TSS1500	SNRNP25;POLR3K	ENST00000293861.3;ENST00000481810.1	TSS1500;TSS200										POLR3K	POLR3K	chr16	52171	52173	FEV1/FVC
cg13925678	4.4832	1.647	0.006489	+?+	0.0232046	chr19	3522946	+	2696543	80600445	TAATCCATAACAAAACAAAACTCAACCCACAACAAAATTAACCTACAACA	TAATCCATAACGAAACAAAACTCGACCCGCGACAAAATTAACCTACAACG	I	A	Red	NA	NA	NA	NA	NA	NA		OpenSea	AGGCGAGCCCCGTGGTCTCCGGGCAGCCGGCCCTGCCCCACTCACCTCTCCTGCCCTTCC[CG]CTGCAGGCTAACCTTGCCGCGGGCCGAGCCCTGCCTCGCCATGGACCAGGACTATGAGCG	TGGTCCATGGCGAGGCAGGGCTCGGCCCGCGGCAAGGTTAGCCTGCAGCG	FZR1;FZR1;FZR1	NM_016263;NM_001136198;NM_001136197	5'UTR;TSS200;TSS200								FZR1;FZR1;FZR1	ENST00000313639.7;ENST00000441788.1;ENST00000441788.1	TSS200;ExonBnd;5'UTR	FZR1;FZR1;FZR1	ENST00000313639.7;ENST00000441788.1;ENST00000441788.1	TSS200;ExonBnd;5'UTR			chr19:3522187-3525492	6	chr19:3521936-3540556	6		TRUE		FZR1	FZR1	chr19	3522947	3522949	FEV1/FVC
cg20529787	-1.0211	0.3751	0.006489	?--	0.0232046	chr6	5144078	+	44728919		ATCACTTATACAATAACTATAAAAAACCACCTTCCAACACTTAAAAACCC		II			rs9504351	0.02381	NA	NA	NA	NA		OpenSea	AGCATGAGAAAGCATGCGGCCAGCAGATGGCGACAGAGGCCTTTGTGAGCCACTGGCTGC[CG]GGTTCTCAAGTGCTGGAAGGTGGCTCTTCACAGCTATTGTATAAGTGATTTATGTATTTG	TCACTTATACAATAGCTGTGAAGAGCCACCTTCCAGCACTTGAGAACCCG	LYRM4;LYRM4	NM_001164841;NM_020408	3'UTR;Body				TRUE		6:5143510-5144559	Unclassified	LYRM4	ENST00000464010.1	3'UTR	LYRM4	ENST00000464010.1	3'UTR	chr6:5143920-5144335	3						TRUE		LYRM4	LYRM4	chr6	5143843	5143845	FEV1/FVC
cg02637241	-1.6028	0.5893	0.006525	?--	0.0232684	chr17	78965697	-	11748282	87706990	AACTACAATAACCACAAAACAACAATAACAATTAAACTTAATAAATCCCA	AACTACGATAACCGCGAAACGACGATAACGATTAAACTTAATAAATCCCG	I	A	Red	NA	NA	NA	NA	NA	NA	chr17:78965416-78966484	Island	CGGGAGGACCCGAGCTACGGTGGCCGCGGGGCGGCGGTGGCGATTGGACTTGGTGGGTCC[CG]GGCCAGGGGCGGGCGCCGCCATGGGTAACCTGTTCGGCCGCAAGAAGCAGAGCCGCGTCA	AGCTACGGTGGCCGCGGGGCGGCGGTGGCGATTGGACTTGGTGGGTCCCG	CHMP6;CHMP6	NM_024591;NM_024591	1stExon;5'UTR	high-CpG:76580223-76580324				17:76580020-76581154	17:78965218-78966455	Promoter_Associated	CHMP6;CHMP6	ENST00000325167.5;ENST00000325167.5	5'UTR;1stExon	CHMP6;CHMP6;CHMP6	ENST00000572525.1;ENST00000325167.5;ENST00000325167.5	5'UTR;5'UTR;1stExon	chr17:78965520-78966615	3						TRUE		CHMP6	CHMP6	chr17	80991896	80991898	FEV1/FVC
cg02114954	-1.7107	0.629	0.006533	-?-	0.0232774	chr5	176243013	-	99751826		TCTAACTCTCAAAACATAACACAAAATAAAACAAAAACCCTAAACAAAAC		II			NA	NA	NA	NA	NA	NA	chr5:176244559-176245284	N_Shore	TGATGATCATCTCTGACTCTCAGGACATGGCACAGAGTGGGGCAGGAGCCCTGAGCAGAA[CG]AAATTCTAGTCCTCTCTCTGCTATTTGATTGCTGTGTGATCTTTTAGACAAATCATTTAA	CGTTCTGCTCAGGGCTCCTGCCCCACTCTGTGCCATGTCCTGAGAGTCAG	UNC5A	NM_133369	Body						5:176242915-176243121	Unclassified_Cell_type_specific							chr5:176242385-176243015	3						TRUE		UNC5A	UNC5A	chr5	176816011	176816013	FEV1/FVC
cg19574488	1.1261	0.4141	0.006535	+?+	0.0232818	chr3	61236547	+	8760577		ATCTATATTAAACACRCAACTCTAAATTCCCCTAAAAAATTACTAAACAC		II			NA	NA	NA	NA	NA	NA	chr3:61236606-61237227	N_Shore	GTAAAATTATCTCCCAAAATGCTGCCTTCTCTATACTCCGGTTTGCTCCTGTCCTGGGCA[CG]TGTTCAGCAACCCCTTAGGGGAATCCAGAGCTGCGTGTTTAACACAGACCTGTTGGGACG	TCTGTGTTAAACACGCAGCTCTGGATTCCCCTAAGGGGTTGCTGAACACG	FHIT;FHIT	NM_001166243;NM_002012	5'UTR;5'UTR					3:61211587-61212311			FHIT;FHIT;FHIT	ENST00000476844.1;ENST00000492590.1;ENST00000468189.1	5'UTR;5'UTR;5'UTR	FHIT;FHIT;FHIT;FHIT;FHIT	ENST00000465330.1;ENST00000490952.1;ENST00000476844.1;ENST00000492590.1;ENST00000468189.1	3'UTR;3'UTR;5'UTR;5'UTR;5'UTR	chr3:61236420-61236770	3					TRUE	TRUE		FHIT	FHIT	chr3	61250872	61250874	FEV1/FVC
cg02295678	-1.5784	0.5804	0.006541	--?	0.0232946	chr17	7123415	-	54655828	17689207	TCTATATATAACAAAAAAAACAATAAACAACAACCCTAAACACCAAACCA	TCTATATATAACAAAAAAAACGATAAACAACGACCCTAAACACCGAACCG	I	A	Red	NA	NA	NA	NA	NA	NA	chr17:7123038-7123718	Island	GGGGGCGGAAGGTCTGTGTGTGACAAGAGGGACGGTGGGCAGCGGCCCTGGGCACCGGGC[CG]GCACTGAACCCCCACTCCCCACAGCTCGCGGCTCACGGCGCTCCTGGGGCAGCCCCGGCC	CGGCCCGGTGCCCAGGGCCGCTGCCCACCGTCCCTCTTGTCACACACAGA	DLG4;ACADVL;ACADVL	NM_001365;NM_000018;NM_001033859	TSS200;Body;Body					17:7063790-7064442			DLG4;DLG4;DLG4	ENST00000399510.1;ENST00000539674.1;ENST00000293813.7	TSS1500;TSS1500;TSS200	DLG4;DLG4;DLG4	ENST00000399510.1;ENST00000539674.1;ENST00000293813.7	TSS1500;TSS1500;TSS200			chr17:7116689-7126780	6	chr17:7122617-7129935	6		TRUE		DLG4	DLG4	chr17	7220095	7220097	FEV1/FVC
cg11741818	-2.2778	0.8378	0.006552	-?-	0.0233175	chr8	10367873	+	48715912		AACAACAACTATTACTACACATTCATACTAAACTAAATTTAAAACTCACC		II			NA	NA	NA	NA	NA	NA		OpenSea	ATCTCTGTAGAGTTTCTCATATTCCCAAGTGAACACATATATACGGAGGATGCAAGCCCA[CG]GTGAGCTCCAAACCCAGCTTAGCATGAATGTGTAGCAATAGCTGCTGTTACAGATGCCTG	CGGTGAGCTCCAAACCCAGCTTAGCATGAATGTGTAGCAATAGCTGCTGT									8:10367849-10367947	Unclassified_Cell_type_specific	RP11-981G7.4;RP11-981G7.4	ENST00000523024.1;ENST00000521149.1	3'UTR;3'UTR	RP11-981G7.4;RP11-981G7.4	ENST00000523024.1;ENST00000521149.1	3'UTR;3'UTR	chr8:10367785-10368035	3										chr8	10510362	10510364	FEV1/FVC
cg16303737	-1.9689	0.7247	0.006589	-?-	0.0233856	chr20	534295	+	26705945		AATACTTCCTCATAAATCAATTATACCTCTTTAACAAAAATATCACTAAC		II			NA	NA	NA	NA	NA	NA		OpenSea	GCAGGGCAAATTGACATCATGTGGCTTCCGGGATGATGCACTGAGTGGGACGTCGCGTCA[CG]TCAGTGATATTTCTGCCAAAGAGGCATAATTGACTCATGAGGAAGCATTAGAAAAGCCCA	ATGCTTCCTCATGAGTCAATTATGCCTCTTTGGCAGAAATATCACTGACG																	chr20:534160-534375	3										chr20	553650	553652	FEV1/FVC
cg24279131	-2.0565	0.757	0.006594	?--	0.023397	chr7	21807313	-	89720870		ATTTCAATACAAACTACTTATTTAACTTTCCCACCTTCCTAATTTATTAC		II			NA	NA	NA	NA	NA	NA		OpenSea	CAGATGATTTCATTTCAGTGCAAGCTGCTTATTTAACTTTCCCACCTTCCTAATTTGTTG[CG]CAGGAGCAATAATTATAATTCAGAGTACAATGTGTCCATGGTCTTCTAAAAACCTGTGGT	TTTCAGTGCAAGCTGCTTATTTAACTTTCCCACCTTCCTAATTTGTTGCG	DNAH11	NM_001277115	Body								DNAH11	ENST00000409508.2	5'UTR	DNAH11	ENST00000409508.2	5'UTR			chr7:21806658-21807467	6	chr7:21806682-21808304	6				DNAH11	DNAH11	chr7	21767694	21767696	FEV1/FVC
cg06376992	1.1597	0.4269	0.006597	+?+	0.0233995	chr15	79296424	-	72765912	2612382	CCACCAACAACTCAATAACAATATCTTAATAATAAACAAAAATAACAACA	CCGCCGACGACTCGATAACGATATCTTAATAATAAACAAAAATAACGACG	I	A	Red	NA	NA	NA	NA	NA	NA		OpenSea	CAGGGAGAGCTTCCGCCGGCGGCTCGGTGACGATGTCTTGGTGATGGACAGAGGTGGCGG[CG]AGGAGAACTTGCGGGTGGCGCGCGGGGACTTGGGGGGTTCACCGTACAGGAGCTTATTGT	CGCCGCCACCTCTGTCCATCACCAAGACATCGTCACCGAGCCGCCGGCGG	RASGRF1;RASGRF1;RASGRF1	NM_001145648;NM_002891;NM_153815	Body;Body;5'UTR				TRUE	15:77083432-77083524			RASGRF1;RASGRF1	ENST00000394745.3;ENST00000560334.1	5'UTR;3'UTR	RASGRF1;RASGRF1	ENST00000394745.3;ENST00000560334.1	5'UTR;3'UTR	chr15:79296085-79296755	3						TRUE		RASGRF1	RASGRF1	chr15	79004081	79004083	FEV1/FVC
cg14920026	-1.4559	0.5363	0.006632	?--	0.0234591	chr7	36305628	+	7692826		RCCATAATTTACACCAAACATACCCTTCCATAAATTCTAAAATTTACATC		II			NA	NA	NA	NA	NA	NA		OpenSea	GTAGGAAGTGCCAAGTGCAACTCCGCCTTCTCAGCCTTCCTTACTGGCATGCATCTCAGG[CG]ATGTAAACCTTAGAATCTATGGAAGGGCATGTCTGGTGCAAATCATGGCGTGGCCATCCC	CCATGATTTGCACCAGACATGCCCTTCCATAGATTCTAAGGTTTACATCG	EEPD1	NM_030636	Body		chr7:36305265-36305265												chr7:36305245-36305630	3								EEPD1	EEPD1	chr7	36266018	36266020	FEV1/FVC
cg17846497	-1.7256	0.6357	0.006639	?--	0.0234721	chr17	78290901	-	74698161	80713345	ATTAAAAAAAACCCTAATATTCACAAAATCCCACACTCTCTATATTACCA	ATTAAAAAAAACCCTAATATTCGCGAAATCCCGCGCTCTCTATATTACCG	I	T	Red	rs8081918	0.010105	NA	NA	NA	NA		OpenSea	CTGTTGATGAAGGTTGGGGAGAGCCCTGGTGTTCGCGGAGTCCCGCGCTCTCTGTATTGC[CG]TAATGCTCTGTCTTTCTCCTTTCATGGGAGTGTGCCGTGGCATTTAGTCGTGAGAGTGGG	CGGCAATACAGAGAGCGCGGGACTCCGCGAACACCAGGGCTCTCCCCAAC	RNF213;RNF213	NM_020954;NM_020914	Body;Body					17:75905471-75905618						RNF213	ENST00000559070.1	5'UTR	chr17:78290805-78291290	3						TRUE		RNF213	RNF213	chr17	80317100	80317102	FEV1/FVC
cg09887775	-2.8121	1.0367	0.006679	-?-	0.0235418	chr5	124371256	+	53608845		TCTAAATCAACTCTAAATACATTTACTTTACTTCTCACTAACAACTAATC		II			NA	NA	NA	NA	NA	NA		OpenSea	TTCTTTTGTTTTGGAATTCTGAATATGCAACTTTGGATTTGGTAGCCTAAGCCTGAAAAG[CG]ACTAGTTGTCAGTGAGAAGTAAAGCAAATGTACCCAGAGTTGATTCAGATCTTAAAATGA	CTGAATCAACTCTGGGTACATTTGCTTTACTTCTCACTGACAACTAGTCG	LOC101927421	NR_109882	TSS1500								RP11-257I8.2	ENST00000513915.1	TSS1500	RP11-257I8.2	ENST00000513915.1	TSS1500										LOC101927421	LOC101927421	chr5	125035562	125035564	FEV1/FVC
cg22411784	1.0598	0.3907	0.006684	?++	0.0235517	chr19	58011257	+	45765861		ACAACCAACTTCCRACAAACTAAATTCTCTTAAAAACAACRAAAACAACC		II			NA	NA	NA	NA	NA	NA	chr19:58011124-58011743	Island	AAAGAGGTCTACCCGAGAGTGCGACGCGCAATGGGCGGGACTTCCGGCGTCTCCCCTCGG[CG]GTTGCTTTCGCTGCCCTCAAGAGAACTCAGCTTGCCGGAAGCTGGTTGTTCGCTGCGGCG	CAACCAGCTTCCGGCAAGCTGAGTTCTCTTGAGGGCAGCGAAAGCAACCG	ZNF773	NM_198542	TSS200			DMR		19:62702952-62703547	19:58010965-58011552	Unclassified	ZNF773	ENST00000282292.3	TSS200	ZNF773	ENST00000282292.3	TSS200	chr19:58011085-58011335	3						TRUE		ZNF773	ZNF773	chr19	57499888	57499890	FEV1/FVC
cg21575951	-2.4479	0.9027	0.006694	-?-	0.0235697	chr3	69132959	-	41601592		AATCACCAAATTTTCCTAAACAACAATAATAATAATAATTTCTTAAAATC		II			NA	NA	NA	NA	NA	NA	chr3:69134086-69134479	N_Shore	TAATTCCATGCAATCACCAAATTTTCCTAAACAACAGTAGTAGTAGTAATTTCTTAGAGT[CG]CTGTAAGCTCCTTAACTGTCTTCTGAATTAATAAGGAAAATTAAATTATGTTTTCTAGAC	ATCACCAAATTTTCCTAAACAACAGTAGTAGTAGTAATTTCTTAGAGTCG	ARL6IP5	NM_006407	TSS1500								ARL6IP5;ARL6IP5	ENST00000273258.3;ENST00000478935.1	TSS1500;TSS1500	ARL6IP5;ARL6IP5;ARL6IP5;ARL6IP5;ARL6IP5	ENST00000273258.3;ENST00000484921.1;ENST00000478935.1;ENST00000470936.1;ENST00000485444.1	TSS1500;TSS1500;TSS1500;TSS1500;TSS1500					chr3:69127578-69136144	6		TRUE		ARL6IP5	ARL6IP5	chr3	69083807	69083809	FEV1/FVC
cg11322512	-1.4826	0.5469	0.006708	?--	0.023594	chr15	82396128	-	36797213		TATCCCATAATCTCAACCAAATCRAAAAACTTAAAACAATAATTCTAAAC		II			NA	NA	NA	NA	NA	NA		OpenSea	CCTGAGTGTTCTATCCCATAGTCTCAGCCAAATCGAAAGGCTTAGGGCAGTGGTTCTAAA[CG]CGGGTGAGTTTGCCCTCAAGGGGATGTTGCACAGTGTCTGGGGATATTTTTGTTTGGCAC	ATCCCATAGTCTCAGCCAAATCGAAAGGCTTAGGGCAGTGGTTCTAAACG									15:82395811-82396364	Unclassified_Cell_type_specific							chr15:82395705-82396170	3										chr15	82103786	82103788	FEV1/FVC
cg25925177	-1.4933	0.5509	0.006712	-?-	0.0236	chr11	64110178	-	72717226	11793525	AAACCTACAAAAATCAACTAAAAATAAAACAAAAACAAAACCACAAAACA	AAACCTACAAAAATCAACTAAAAATAAAACGAAAACGAAACCGCGAAACG	I	A	Red	NA	NA	NA	NA	NA	NA	chr11:64109822-64110228	Island	TGCAGGCGGCTGAGGCCTACAAGAGTCAGCTGGAGGTGAGGCGGAGACGGAGCCGCGGGG[CG]GGGCGTGCGCGAGGGGGCGGGCCAGGAGGAGGGGCGAGATTGGGTCCCGAGGGCAGAGAG	CGCCCCGCGGCTCCGTCTCCGCCTCACCTCCAGCTGACTCTTGTAGGCCT	CCDC88B	NM_032251	Body				TRUE	11:63866399-63866774	11:64106983-64111798	Promoter_Associated	CCDC88B;CCDC88B	ENST00000463837.1;ENST00000301897.4	5'UTR;TSS1500	CCDC88B;CCDC88B;CCDC88B;CCDC88B;CCDC88B	ENST00000494566.1;ENST00000463837.1;ENST00000494080.1;ENST00000492980.1;ENST00000301897.4	TSS200;5'UTR;5'UTR;TSS1500;TSS1500	chr11:64110000-64110275	3						TRUE		CCDC88B	CCDC88B	chr11	64342705	64342707	FEV1/FVC
cg08533710	-1.9475	0.7186	0.006723	-?-	0.0236115	chr19	47292253	-	57754944		CAACTCAACTCAACTTTAAAACTCCTCAACCCTAAATTTAATCTTTAATC		II			NA	NA	NA	NA	NA	NA	chr19:47290585-47291983	S_Shore	TGATTCATTTGCAACTCAACTCAGCTTTGGAACTCCTCAGCCCTGAGTTTGGTCTTTAGT[CG]CCTCTGAGAACTTTAATTCCTCGAATATAAAGTGCAGGTGTTAAAAGCTTTTGTCTCATA	AACTCAACTCAGCTTTGGAACTCCTCAGCCCTGAGTTTGGTCTTTAGTCG	SLC1A5	NM_005628	TSS1500						19:47290411-47292342	Promoter_Associated	SLC1A5;SLC1A5	ENST00000542575.1;ENST00000306894.4	TSS1500;TSS1500	SLC1A5;SLC1A5	ENST00000542575.1;ENST00000306894.4	TSS1500;TSS1500			chr19:47289332-47292311	6	chr19:47286801-47292778	6		TRUE		SLC1A5	SLC1A5	chr19	46788995	46788997	FEV1/FVC
cg20955492	-1.9981	0.7373	0.006729	-?-	0.0236226	chr2	27199491	+	64601573		ATCCTTATTTACTTAAAACAAATAAAACATCCAAAACCTAAAACACTAAC		II			NA	NA	NA	NA	NA	NA		OpenSea	ACCATGCCCTACCAGCTTTGCTAAACTGACCAGATGTTGTTAGTCAACTTTTTAGCATAA[CG]TCAGTGTTTTAGGCTCTGGATGCTTCATTTGCCTCAAGTAAATAAGGACTTGTCCTATCT	CGTCAGTGTTTTAGGCTCTGGATGCTTCATTTGCCTCAAGTAAATAAGGA	MAPRE3	NM_012326	5'UTR				TRUE				AC013472.4;MAPRE3;MAPRE3	ENST00000416226.1;ENST00000233121.2;ENST00000405074.3	3'UTR;5'UTR;5'UTR	AC013472.4;MAPRE3;MAPRE3;MAPRE3;MAPRE3	ENST00000416226.1;ENST00000233121.2;ENST00000494788.1;ENST00000405074.3;ENST00000475633.1	3'UTR;5'UTR;5'UTR;5'UTR;5'UTR								TRUE		MAPRE3	MAPRE3	chr2	26976622	26976624	FEV1/FVC
cg23023126	2.8691	1.0589	0.00674	+?+	0.0236408	chr19	308808	-	70801264	27734955	AATAACCACCTATCATTACTACTAAAAAAAACTACACACACATAATTCCA	AATAACCGCCTATCGTTACTACTAAAAAAAACTACACGCACGTAATTCCG	I	A	Red	NA	NA	NA	NA	NA	NA	chr19:308413-308930	Island	CACCCCCGGCGGGGTGGCCGCCTGTCGTTACTGCTGGGGAGGGCTGCACGCACGTGGTTC[CG]GACGGGACGTACTTCCTCCGGCCCAGCCGCGTCTGCTGGGCGAAGTAGTCGTAGCGCTCC	GGTGGCCGCCTGTCGTTACTGCTGGGGAGGGCTGCACGCACGTGGTTCCG	MIER2	NM_017550	Body					19:258877-259999			MIER2	ENST00000264819.3	ExonBnd	MIER2	ENST00000264819.3	ExonBnd	chr19:306305-309570	3						TRUE		MIER2	MIER2	chr19	308807	308809	FEV1/FVC
cg05693938	-1.1379	0.4201	0.006754	-?-	0.0236619	chr2	142943870	-	76763548		AACAACCACTCTTCACTCCAAACCTTTAAATAAAACATCCCAAAAAAAAC		II			NA	NA	NA	NA	NA	NA		OpenSea	GGAAAAGTCTAGGCAACCACTCTTCACTCCAGACCTTTGAGTAAGACATCCCAAGAGAGA[CG]GTGAAAAGAAACATGGCTCCTTTGCCCCCCAAAATAAAATTAGGCTGGTGATGCTTGATT	GCAACCACTCTTCACTCCAGACCTTTGAGTAAGACATCCCAAGAGAGACG																			chr2:142943364-142943972	6	chr2:142943009-142944099	6						chr2	142186300	142186302	FEV1/FVC
cg03124640	-2.0807	0.7682	0.006758	-?-	0.0236677	chr16	838179	+	51600152	89729500	AAAAAAACTCAAAACCAAAATCAACCTACCCACCAAACCTATACAAAACA	AAAAAAACTCGAAACCAAAATCGACCTACCCACCGAACCTATACGAAACG	I	C	Grn	NA	NA	NA	NA	NA	NA	chr16:837376-839341	Island	CTGCCCGCAGCGCGGGTTAGGGCTGGGGCCTCCTCGCTCCCCGCAGTCCGCGCAGACCCG[CG]CCCCGCACAGGCCCGGTGGGCAGGCCGACCCTGGCTCCGAGCCCCTCCCGCGCCCACGCC	CGCCCCGCACAGGCCCGGTGGGCAGGCCGACCCTGGCTCCGAGCCCCTCC	CHTF18;RPUSD1	NM_022092;NM_058192	TSS1500;5'UTR					16:776864-779670	16:838069-838728	Promoter_Associated	RPUSD1;CHTF18;CHTF18;CHTF18;RPUSD1;RPUSD1;RPUSD1;CHTF18	ENST00000567114.1;ENST00000262315.9;ENST00000455171.2;ENST00000491530.1;ENST00000565809.1;ENST00000007264.2;ENST00000561734.1;ENST00000317063.6	5'UTR;TSS1500;TSS1500;TSS1500;5'UTR;5'UTR;TSS200;ExonBnd	RPUSD1;RPUSD1;RPUSD1;CHTF18;CHTF18;CHTF18;CHTF18;RPUSD1;CHTF18;RPUSD1;RPUSD1;RPUSD1;RPUSD1;RPUSD1;CHTF18;CHTF18;RPUSD1;CHTF18	ENST00000569601.1;ENST00000565377.1;ENST00000567114.1;ENST00000464728.1;ENST00000570058.1;ENST00000440239.1;ENST00000471202.1;ENST00000562070.1;ENST00000491530.1;ENST00000563560.1;ENST00000567283.1;ENST00000565503.1;ENST00000565809.1;ENST00000007264.2;ENST00000426047.1;ENST00000484349.1;ENST00000561734.1;ENST00000317063.6	5'UTR;5'UTR;5'UTR;TSS1500;TSS1500;TSS1500;TSS1500;TSS1500;TSS1500;5'UTR;5'UTR;5'UTR;5'UTR;5'UTR;TSS1500;TSS1500;TSS200;ExonBnd	chr16:837525-838235	3								CHTF18	CHTF18	chr16	788178	788180	FEV1/FVC
cg14105816	-3.2092	1.1849	0.006761	-?-	0.0236714	chr13	79980440	-	16709231	86673987	ATAAAATCTCACAATAACTCCCAAAACCTACTAAAAAAAACATAAAATCA	ATAAAATCTCGCGATAACTCCCGAAACCTACTAAAAAAAACGTAAAATCG	I	A	Red	NA	NA	NA	NA	NA	NA	chr13:79980004-79980723	Island	TCGCGAGAATTGATGAAGTCTCGCGGTGGCTCCCGGAGCCTGCTGGGAGAGACGTAAGGT[CG]GCGGAGAATGCGCGGGTCGAGTGCTGTAGTTCGATTTTTGCGTGTGTGCGTTGCTTGCGG	ATGAAGTCTCGCGGTGGCTCCCGGAGCCTGCTGGGAGAGACGTAAGGTCG	RBM26-AS1;RBM26;RBM26;RBM26	NR_038991;NM_022118;NM_001286632;NM_001286631	TSS200;TSS200;TSS200;TSS200	high-CpG:78877993-78878474				13:78877584-78878475	13:79980182-79980952	Promoter_Associated	RBM26;RBM26;RBM26-AS1;RBM26	ENST00000267229.7;ENST00000327303.6;ENST00000456602.1;ENST00000438737.1	TSS1500;TSS1500;TSS200;TSS200	RBM26;RBM26;RBM26;RBM26-AS1;RBM26;RBM26	ENST00000472143.1;ENST00000267229.7;ENST00000438724.1;ENST00000456602.1;ENST00000438737.1;ENST00000472143.1	1stExon;TSS1500;TSS1500;TSS200;TSS200;3'UTR	chr13:79979665-79980955	3								RBM26-AS1	RBM26-AS1	chr13	79406304	79406306	FEV1/FVC
cg09538777	1.4156	0.5228	0.006777	+?+	0.0237003	chr4	39362341	+	17797294		ACACAATAACATAATTTACTTTCTCCTTTTTTTTTCTAAAACAAAATCTC		II			NA	NA	NA	NA	NA	NA		OpenSea	GGAAGCGGAGGTTGCAGTGAGCTGAGATTGTACCACTGCACTCCAGCCTGAGCAACAGAG[CG]AGACTCTGTCTCAGAAAAAAAAAGGAGAAAGCAAATTATGTCACTGTGTTCATTTTATCT	CACAGTGACATAATTTGCTTTCTCCTTTTTTTTTCTGAGACAGAGTCTCG	MIR1273H;RFC1;RFC1	NR_106996;NM_002913;NM_001204747	Body;Body;Body								RFC1	ENST00000418436.1	3'UTR	RFC1;RFC1	ENST00000418436.1;ENST00000504849.1	3'UTR;3'UTR	chr4:39362320-39362510	3								MIR1273H	MIR1273H	chr4	39360720	39360722	FEV1/FVC
cg24100957	-2.0259	0.7484	0.006792	-?-	0.0237292	chr1	244090303	+	96676307		TCCCCCATTTATATCCTACATTCTTTTCTATATCTATCATACAAAAAATC		II			NA	NA	NA	NA	NA	NA		OpenSea	GGATTCCCACCGAGAAGCAGCCACTTACTTTTCCCTCGCTTTTTGTTCTGATGATGCTAG[CG]ATCCCTTGTATGACAGACACAGAAAAGAATGCAGGACACAAATGGGGGAATGCATTCAAC	CCCCCATTTGTGTCCTGCATTCTTTTCTGTGTCTGTCATACAAGGGATCG	LOC339529	NR_033883	Body								RP11-278H7.1	ENST00000440494.1	5'UTR	RP11-278H7.1	ENST00000440494.1	5'UTR	chr1:244090140-244090555	3								LOC339529	LOC339529	chr1	243927000	243927002	FEV1/FVC
cg08812889	1.1567	0.4274	0.006799	+?+	0.0237419	chr4	174439925	-	44664985	85804164	CATTCAAAAATACCTAAATTAATAAATCAACCCTCCACAAAACAAAAACA	CGTTCGAAAATACCTAAATTAATAAATCGACCCTCCGCGAAACAAAAACG	I	A	Red	NA	NA	NA	NA	NA	NA	chr4:174439812-174440249	Island	TCTCCACTTTGCCGTTCGAAAATGCCTAGGTTGGTGGATCGACCCTCCGCGGAGCAAAGA[CG]GATGGCTGGCAGGAGCAGGTTCAGGAGCTGGGCCAAGGTATTCTCTGCTTCCGCCTTTGT	CGTTCGAAAATGCCTAGGTTGGTGGATCGACCCTCCGCGGAGCAAAGACG						RDMR		4:174676300-174676794									chr4:174439480-174440255	3						TRUE				chr4	173518773	173518775	FEV1/FVC
cg12160233	-1.4222	0.5258	0.006839	-?-	0.0238022	chr10	88152782	+	66779936		TCTAATAACTAAATCCACCTTCCTAACCCCACATCTTAATATTAAATAAC		II			rs7084194	0.024457	NA	NA	NA	NA	chr10:88149266-88149738	S_Shelf	CTATCCTGGCAGACTGAAGCTGGGGAAAGTGTGCAAGTGACACGTGGTCAGCAAGCACAG[CG]CCATCCAACACTAAGATGTGGGGCCAGGAAGGTGGACCCAGCTATCAGAGGGGAGGGGGG	CGCCATCCAACACTAAGATGTGGGGCCAGGAAGGTGGACCCAGCTATCAG									10:88152533-88152848	Unclassified									chr10:88148987-88153030	6	chr10:88150417-88153490	6		TRUE				chr10	86393024	86393026	FEV1/FVC
cg25673326	-2.7788	1.0275	0.006844	-?-	0.0238106	chr8	30112481	-	77721898		ATATTTCATACATAATTCTCAATCATAACTCTTACCTATATACTATTTAC		II			NA	NA	NA	NA	NA	NA		OpenSea	GTAGTCACACAATATTTCATACATAATTCTCAGTCATAGCTCTTACCTATGTACTATTTG[CG]GTTCACCGTTTATTATGAGCTCTTCCTGGTCTGTATCCACATTGCTTGTATATTGTCTGA	TATTTCATACATAATTCTCAGTCATAGCTCTTACCTATGTACTATTTGCG																	chr8:30112260-30112790	3										chr8	30254964	30254966	FEV1/FVC
cg18224693	-1.9585	0.7242	0.006847	?--	0.023816	chr19	33069513	+	85622215		TTCTAACCCTTTACCCATTTTAAAATTTACTTTTCTTTTTTTATTATTAC		II			NA	NA	NA	NA	NA	NA	chr19:33071875-33072808	N_Shelf	TAGTTGCAAATCATATACTTTGATAAGGGATTATCTAAAATATGTAAAGAACTACTACAA[CG]CAACAACAAAAAAAGAAAAGCAAATTTTAAAATGGGCAAAGGGCTAGAAGAGACATTTTT	CGCAACAACAAAAAAAGAAAAGCAAATTTTAAAATGGGCAAAGGGCTAGA																								TRUE				chr19	32578606	32578608	FEV1/FVC
cg06906316	-1.8281	0.6765	0.006881	-?-	0.0238659	chr6	74502300	-	92732319		TAACAAAAATCTTCTATACTCAATAAAAATCTCTTTACCACCAACAAATC		II			NA	NA	NA	NA	NA	NA		OpenSea	TATTGCTTCAATGACAGAGGTCTTCTGTACTCAGTGGAAGTCTCTTTGCCACCAGCAGGT[CG]TTGTTACTGAGTATTTACTGAATGAACTGCATGTCTTGTGCTTCCAGGAGATGTTCTTGG	CGACCTGCTGGTGGCAAAGAGACTTCCACTGAGTACAGAAGACCTCTGTC	CD109;CD109;CD109	NM_001159588;NM_001159587;NM_133493	Body;Body;Body								CD109	ENST00000474094.1	TSS200	CD109	ENST00000474094.1	TSS200										CD109	CD109	chr6	73792576	73792578	FEV1/FVC
cg04552017	-1.4326	0.5301	0.006881	-?-	0.0238659	chr19	44384593	-	72780110		TCACCAAACTTTCCAAATTAAATAATATATATAAACACAATACCTTCTAC		II			rs116246084	0.023892	NA	NA	NA	NA		OpenSea	AATAAATGAAGTCACCAAACTTTCCAAATTAAATAGTATATATAAGCACAATACCTTCTA[CG]TACCTAAGCCATATAATATTAATAAATACAAGTTGTTACAGCTTTTCTCTTCGAGGAATA	CACCAAACTTTCCAAATTAAATAGTATATATAAGCACAATACCTTCTACG	ZNF404	NM_001033719	TSS1500								ZNF404	ENST00000324394.6	TSS1500	ZNF404	ENST00000324394.6	TSS1500										ZNF404	ZNF404	chr19	43880440	43880442	FEV1/FVC
cg19487717	-0.9878	0.3657	0.006914	--?	0.0239301	chr11	70263216	-	86783159	2784328	AAACAAAAACACAATAAACTTCAACTACCAAAACAAAACAAAAAAACACA	AAACAAAAACGCGATAAACTTCGACTACCAAAACAAAACGAAAAAACACG	I	A	Red	NA	NA	NA	NA	NA	NA		OpenSea	GGCCGACCGAGTAGACAAGAGCGCGGTGGGCTTCGACTACCAGGGCAAGACGGAGAAGCA[CG]AGTCACAGAGAGGTGGGGCGGACCCCACGGTCTGTAATCACGCGTTTGCTCCAGAAACAC	CGTGCTTCTCCGTCTTGCCCTGGTAGTCGAAGCCCACCGCGCTCTTGTCT	CTTN;CTTN	NM_138565;NM_005231	Body;Body					11:69940786-69940930			CTTN	ENST00000346329.3	ExonBnd	CTTN;CTTN;CTTN	ENST00000532334.1;ENST00000532334.1;ENST00000346329.3	1stExon;5'UTR;ExonBnd								TRUE		CTTN	CTTN	chr11	70417109	70417111	FEV1/FVC
cg12732284	-2.041	0.756	0.006939	-?-	0.0239749	chr3	171320284	-	12689894		ATATTACCAAAAATACCTAACACAATCTACTATATAAACTAAAATCTACC		II			NA	NA	NA	NA	NA	NA		OpenSea	ATACAGTGTCAATGTTACCAGAAGTGCCTAACACAGTCTACTGTGTAGGCTAAAGTCTGC[CG]TGTTCGTACAGTGACTGAAAAGGAATAATGACTATATCCTCATTTGGGTGAATGTTACTA	CGGCAGACTTTAGCCTACACAGTAGACTGTGTTAGGCACTTCTGGTAACA	PLD1;PLD1	NM_001130081;NM_002662	3'UTR;3'UTR								PLD1;PLD1;PLD1	ENST00000356327.5;ENST00000351298.4;ENST00000342215.6	3'UTR;3'UTR;3'UTR	PLD1;PLD1;PLD1;PLD1	ENST00000356327.5;ENST00000351298.4;ENST00000463281.1;ENST00000342215.6	3'UTR;3'UTR;TSS200;3'UTR								TRUE		PLD1	PLD1	chr3	171602493	171602495	FEV1/FVC
cg13105445	1.6181	0.6002	0.007019	+?+	0.0241281	chr7	68834	+	15793912		CATTCCTAACATAAATCTAACCTACRAAAAAAATCCRAAACAAACCCAAC		II			NA	NA	NA	NA	NA	NA		OpenSea	CTGGTGCTGCCCCTGGGTGCTGCTTACCGGGAAACTCATGGCATCCGAGATGCTCCACTG[CG]CTGGGTCTGTCCCGGATCCTCCCCGCAGGTCAGATTCATGTCAGGAATGCTGGAGGGTAT	CGCTGGGTCTGTCCCGGATCCTCCCCGCAGGTCAGATTCATGTCAGGAAT									7:68480-69029	Unclassified_Cell_type_specific							chr7:68620-68915	3										chr7	68833	68835	FEV1/FVC
cg10407598	1.17	0.434	0.007021	++?	0.0241313	chr17	73629365	+	94731393	55698207	TAAAAAAAAACCAACCCCAACCCCACTATCAATAAAACTCTTTAAATCCA	TAAAAAAAAACCGACCCCAACCCCGCTATCAATAAAACTCTTTAAATCCG	I	A	Red	NA	NA	NA	NA	NA	NA	chr17:73627542-73627824	S_Shore	CACATGGCTGGCTTCCTCCCCCTGCCCTCCTCAGGCCCTGACTCACTGGGGTTTTGTGCT[CG]GACTCAAAGAGCTCCATTGACAGCGGGGCTGGGGTCGGTTTCTCTCCACACAGCCTAGCC	CGGACTCAAAGAGCTCCATTGACAGCGGGGCTGGGGTCGGTTTCTCTCCA	RECQL5;LOC643008	NM_004259;NM_001162995	Body;TSS200				TRUE		17:73628943-73629366	Unclassified	C17orf109	ENST00000375215.3	TSS200	C17orf109	ENST00000375215.3	TSS200	chr17:73629060-73629895	3						TRUE		RECQL5	RECQL5	chr17	75633284	75633286	FEV1/FVC
cg03253615	-2.8273	1.0496	0.007064	-?-	0.0242001	chr2	134275537	-	73772163		TCTATTACTATACACATAAATACTATCTACAAATTCCATAAAATCAAACC		II			NA	NA	NA	NA	NA	NA		OpenSea	GCCAGAATAATTCTGTTACTGTGCACATAGATGCTGTCTGCAAATTCCATGAGATCAAAC[CG]ACAAAACCACGCTCTATAACCAAGAGTTATTGAGCTCAAGGCCCAATGAAGGGAAACTGA	CGGTTTGATCTCATGGAATTTGCAGACAGCATCTATGTGCACAGTAACAG	NCKAP5;NCKAP5	NM_207363;NM_207481	5'UTR;5'UTR								NCKAP5;NCKAP5;NCKAP5	ENST00000405974.3;ENST00000409261.1;ENST00000409213.1	TSS1500;5'UTR;5'UTR	NCKAP5;NCKAP5;NCKAP5;NCKAP5;NCKAP5	ENST00000427594.1;ENST00000317721.6;ENST00000358991.4;ENST00000409261.1;ENST00000409213.1	TSS1500;TSS1500;5'UTR;5'UTR;5'UTR	chr2:134275420-134275710	3								NCKAP5	NCKAP5	chr2	133517965	133517967	FEV1/FVC
cg05660436	-3.1444	1.1674	0.00707	-?-	0.0242125	chr1	33358957	+	7755482	10697264	AAAAAATCACAAAAACATAAAAAACCAAAAACTTCAAAAAAACATATCCA	AAAAAATCACGAAAACGTAAAAAACCGAAAACTTCGAAAAAACGTATCCG	I	A	Red	NA	NA	NA	NA	NA	NA	chr1:33358469-33359449	Island	AGCCCTCCAAGGGAGCGCGGCAGGGCCCGCCCGATAGCCCTCTCTTCTGGGAGGCCTTCC[CG]GACACGCCTTCCCGAAGCCCTCGGCTCCCCACGCCTCCGTGATTCCCCACTCCACCTTGC	GGGGAATCACGGAGGCGTGGGGAGCCGAGGGCTTCGGGAAGGCGTGTCCG	HPCA	NM_002143	Body				TRUE	1:33131039-33132010	1:33357886-33359585	Unclassified	HPCA	ENST00000480118.1	5'UTR	HPCA;HPCA;HPCA;HPCA	ENST00000470896.1;ENST00000470166.1;ENST00000480118.1;ENST00000459874.1	TSS200;5'UTR;5'UTR;5'UTR	chr1:33358800-33360175	3						TRUE		HPCA	HPCA	chr1	32893355	32893357	FEV1/FVC
cg03973866	1.5697	0.5829	0.007086	?++	0.024235	chr1	16270229	-	26654259	38775990	TATAAATCCAAAAATACCACTTCAAATTCCCTATAACAAAACCAAAAACA	TATAAATCCGAAAATACCGCTTCAAATTCCCTATAACGAAACCGAAAACG	I	A	Red	NA	NA	NA	NA	NA	NA	chr1:16269900-16270259	Island	GCTTCTCCCCGCTGTGGATCCGAAGGTGCCGCTTCAGGTTCCCTGTGGCGAGACCGAGGG[CG]AACCTGGCGTGGGGCACCACCGGTGGCCGAGGAGCAGGGGTGTGAGGGCAGCCAGGGCAG	CGCCCTCGGTCTCGCCACAGGGAACCTGAAGCGGCACCTTCGGATCCACA	ZBTB17	NM_003443	Body					1:16142529-16142846			ZBTB17	ENST00000375743.4	ExonBnd	ZBTB17;ZBTB17;ZBTB17;ZBTB17;ZBTB17;ZBTB17;ZBTB17;ZBTB17;ZBTB17	ENST00000462525.1;ENST00000471805.1;ENST00000472658.1;ENST00000440560.1;ENST00000474511.1;ENST00000488008.1;ENST00000472658.1;ENST00000487785.1;ENST00000375743.4	TSS1500;3'UTR;3'UTR;TSS1500;3'UTR;TSS1500;1stExon;3'UTR;ExonBnd	chr1:16269245-16270275	3						TRUE		ZBTB17	ZBTB17	chr1	15943733	15943735	FEV1/FVC
cg23645633	-1.4268	0.53	0.007103	-?-	0.0242666	chr14	55561695	+	26789540		ACATTTCTCAAAACACATCCCTATCTCTTATAAATAATACATAACTAAAC		II			NA	NA	NA	NA	NA	NA		OpenSea	TTCTACCCAGACTCCTCCTTAGAATTGCCTGGGGAGCTTTTAAAGAATACGTAAGCCTCA[CG]CTTAGTCATGCATCACTTATAAGAGACAGGGATGTGTTTTGAGAAATGCATTGTTAGGTG	CGCTTAGTCATGCATCACTTATAAGAGACAGGGATGTGTTTTGAGAAATG																	chr14:55561480-55561910	3										chr14	55094976	55094978	FEV1/FVC
cg02323510	-1.6445	0.6112	0.007129	-?-	0.0243119	chr20	9907989	-	91809991		ATTAATAATCTTAAATTAAACCATAACTACAATCTACCAATTTCTCAATC		II			NA	NA	NA	NA	NA	NA		OpenSea	GAAACAAAACTATTGGTAGTCTTAGATTGAGCCATGACTGCAATCTACCAGTTTCTCAAT[CG]CATGCTGATAATTTTCCAAAAGTTAGTGTCAATTGTTTGCTGTTACTTACTGTGTAAAAA	TTGGTAGTCTTAGATTGAGCCATGACTGCAATCTACCAGTTTCTCAATCG																	chr20:9907825-9908155	3										chr20	9927340	9927342	FEV1/FVC
cg22099791	2.1937	0.8158	0.007165	+?+	0.024363	chr9	98237813	+	14687834		CCCAAAACAATATTAAACTAAAATCRCATATCAAACRACACTACAAAACC		II			NA	NA	NA	NA	NA	NA		OpenSea	AAGAAAGGGCCCACCGAGGCGGACCCTGCAGGAAATTCTCCACAGAGCCTCGCCAGTTCG[CG]GTCCTGCAGTGCCGTCTGACATGCGACCTCAGCTTAATACTGTCTTGGGTTGGGGGTGCT	CCAAGACAGTATTAAGCTGAGGTCGCATGTCAGACGGCACTGCAGGACCG	PTCH1;PTCH1;PTCH1;PTCH1;PTCH1;PTCH1;PTCH1	NM_001083605;NM_001083607;NM_001083606;NM_001083604;NM_000264;NM_001083602;NM_001083603	Body;Body;Body;Body;Body;Body;Body								PTCH1	ENST00000375275.4	TSS1500	PTCH1	ENST00000375275.4	TSS1500										PTCH1	PTCH1	chr9	95475530	95475532	FEV1/FVC
cg12490816	1.2089	0.4496	0.007167	+?+	0.024368	chr5	64920465	+	82754948		CTAAAATTTATAATTTATACAAAAACCRCRTTACATACAAAAAAATACCC		II			rs246367	0.439368	NA	NA	NA	NA	chr5:64919914-64920288	S_Shore	ATGATTTTTCCTCTCGAATCCAAACCAGCCAGGGCGTGAACTGAGGGCGGTGAGGGGGTA[CG]GGCATCTCCCTGCATGCAACGCGGTTTTTGTATAAACTACAAATCCCAGCATGCCACTCT	CGGGCATCTCCCTGCATGCAACGCGGTTTTTGTATAAACTACAAATCCCA	C5orf44;TRIM23;C5orf44;C5orf44;TRIM23;C5orf44;TRIM23	NM_001093755;NM_001656;NM_024941;NR_003545;NM_033227;NM_001093756;NM_033228	TSS200;TSS1500;TSS200;TSS200;TSS1500;TSS200;TSS1500						5:64919702-64921321	Promoter_Associated	C5orf44;C5orf44;C5orf44;TRIM23;TRIM23;TRIM23;TRIM23;C5orf44;C5orf44;CTC-534A2.2	ENST00000438419.2;ENST00000231526.4;ENST00000505553.1;ENST00000231524.9;ENST00000231524.9;ENST00000381018.3;ENST00000274327.7;ENST00000514404.1;ENST00000399438.3;ENST00000510585.2	TSS1500;TSS1500;TSS1500;1stExon;5'UTR;TSS1500;TSS1500;TSS1500;TSS200;TSS200	C5orf44;C5orf44;C5orf44;C5orf44;C5orf44;TRIM23;TRIM23;TRIM23;TRIM23;TRIM23;C5orf44;C5orf44;TRIM23;TRIM23;CTC-534A2.2	ENST00000512009.1;ENST00000438419.2;ENST00000231526.4;ENST00000504751.1;ENST00000508304.1;ENST00000231524.9;ENST00000231524.9;ENST00000513794.1;ENST00000381018.3;ENST00000274327.7;ENST00000514404.1;ENST00000399438.3;ENST00000506400.1;ENST00000505205.1;ENST00000510585.2	TSS1500;TSS1500;TSS1500;TSS1500;TSS1500;1stExon;5'UTR;5'UTR;TSS1500;TSS1500;TSS1500;TSS200;TSS1500;TSS1500;TSS200	chr5:64920045-64920975	3						TRUE		C5orf44	C5orf44	chr5	65624637	65624639	FEV1/FVC
cg27461243	-1.9224	0.7149	0.007169	-?-	0.0243712	chr11	46842932	-	46650969		TTCTAAAATTATTATTTTATCATTCATACAACAACAAAAATAAAAATCCC		II			NA	NA	NA	NA	NA	NA		OpenSea	AAAAATAACTTTTCTGAGATTATTATTTTATCATTCATGCAACAACAAGAGTAAAAATCC[CG]TTCTTTCGTCAGATCCCCACTTAATTCAATTAACAGGACTTTTTTTTTTTTTTTTTTTTT	CGGGATTTTTACTCTTGTTGTTGCATGAATGATAAAATAATAATCTCAGA	CKAP5;CKAP5	NM_001008938;NM_014756	5'UTR;5'UTR								CKAP5;CKAP5;CKAP5	ENST00000354558.3;ENST00000529230.1;ENST00000378629.1	TSS200;5'UTR;5'UTR	CKAP5;CKAP5;CKAP5;CKAP5;CKAP5	ENST00000526496.1;ENST00000354558.3;ENST00000525248.1;ENST00000529230.1;ENST00000312055.5	5'UTR;TSS200;3'UTR;5'UTR;5'UTR										CKAP5	CKAP5	chr11	46821380	46821382	FEV1/FVC
cg05181221	-0.7103	0.2642	0.007173	--?	0.0243767	chr16	11351158	-	31698590	91801940	CAATAATCAAAACTATAATTTACACACATATTTATAATTTAATAATTCCA	CGATAATCGAAACTATAATTTACACACGTATTTATAATTTAATAATTCCG	I	A	Red	NA	NA	NA	NA	NA	NA	chr16:11348541-11350803	S_Shore	ATGGTGGGCGGTCGGTGGTCGGGGCTGTAATTTGCACACGTGTTTGTGATTTAGTGATTC[CG]ATTGTCGTGCGAGGCCATGGAGTAGGTGCCTGGCTGCTCCGTGTATTTTTGAATGAAGGC	CGGAATCACTAAATCACAAACACGTGTGCAAATTACAGCCCCGACCACCG	SOCS1	NM_003745	TSS1500						16:11350349-11351598	Promoter_Associated	SOCS1;RMI2	ENST00000332029.2;ENST00000572173.1	TSS1500;5'UTR	SOCS1;RMI2;RMI2	ENST00000332029.2;ENST00000573910.1;ENST00000572173.1	TSS1500;5'UTR;5'UTR	chr16:11350825-11351415	3						TRUE		SOCS1	SOCS1	chr16	11257300	11257302	FEV1/FVC
cg07041119	-2.2316	0.8302	0.007185	-?-	0.0243982	chr1	79926994	+	57791119		TAACTACAAATAAAACAACACTAAAACATCAAATCCTCAATACAATTAAC		II			NA	NA	NA	NA	NA	NA		OpenSea	ACAGGTGAAAGTTTCTCTCTACCTCCAAAACCTCAGTCCCTTTTGCCTTAGACTGTTTCT[CG]TTAACTGTATTGAGGATTTGATGTTTTAGTGTTGTTCTACCTGCAGTTATCAACAATGTG	AACTGCAGGTAGAACAACACTAAAACATCAAATCCTCAATACAGTTAACG																			chr1:79926302-79927195	6	chr1:79926415-79927086	4						chr1	79461308	79461310	FEV1/FVC
cg20740641	-2.8478	1.0595	0.007189	-?-	0.0244025	chr4	146116971	-	61786927		ACCTATTTTAAAAACTAACCACTAACCTATAAAACTATTACTCTAAACAC		II			NA	NA	NA	NA	NA	NA		OpenSea	GTATTTCCCTTACCTGTTTTAAAGACTGACCACTAGCCTATAAGGCTATTGCTCTAAGCA[CG]AGTTTTAATGAGCCATCAAGATCTATTGTGGGGCCTGGCATGGTGGTGCACACTTGTAAT	CGTGCTTAGAGCAATAGCCTTATAGGCTAGTGGTCAGTCTTTAAAACAGG																	chr4:146116800-146117010	3										chr4	145195818	145195820	FEV1/FVC
cg17564428	-2.3456	0.8731	0.007221	?--	0.0244573	chr6	161529837	+	24760170		TAAAACTCCACACCAAAATACCRAACCAAATTAAAATATTTAATACCTTC		II			NA	NA	NA	NA	NA	NA		OpenSea	TCGATTTCAACCTAATGACCATAAGACTATCAAGGAAACTGCAGACGAATTGAAAATATT[CG]AAGGCATCAAACACCCCAATCTGGTTCGGTATTTTGGTGTGGAGCTCCATAGAGTAAGCC	CGAAGGCATCAAACACCCCAATCTGGTTCGGTATTTTGGTGTGGAGCTCC	MAP3K4;MAP3K4;MAP3K4;MAP3K4;MAP3K4	NM_001291958;NR_120425;NM_006724;NM_005922;NM_001301072	Body;Body;Body;Body;Body											MAP3K4;MAP3K4;MAP3K4;MAP3K4	ENST00000490904.2;ENST00000541901.1;ENST00000536852.1;ENST00000539610.1	3'UTR;5'UTR;5'UTR;TSS200										MAP3K4	MAP3K4	chr6	161108804	161108806	FEV1/FVC
cg11873474	1.6424	0.6115	0.007236	?++	0.0244845	chr1	22351880	+	60621277		CCRCRATACTACRCAACTTCATAATTTTAACTCTTAATAATCTTTTAACC		II			NA	NA	NA	NA	NA	NA	chr1:22351917-22352194	N_Shore	CTCCGGAGCGAAAAAGCTGCTAAGAATGTATCCAAAACTCCGCACGGTAAGGACTGAGGA[CG]GTCAAAAGACCACCAAGAGTTAAAACCATGAAGCTGCGTAGTACCGCGGAGGCTAGAGAG	CGGTCAAAAGACCACCAAGAGTTAAAACCATGAAGCTGCGTAGTACCGCG	LOC101928043;LINC00339;LINC00339;LINC00339;LINC00339;LINC00339;LINC00339	NR_110692;NR_023918;NR_023919;NR_109762;NR_109761;NR_109760;NR_109759	Body;Body;TSS200;TSS200;TSS200;TSS200;TSS200					1:22224384-22225082	1:22350434-22352807	Promoter_Associated	RP1-224A6.3;LINC00339;LINC00339;LINC00339	ENST00000455966.1;ENST00000434233.1;ENST00000420503.1;ENST00000404210.2	TSS1500;5'UTR;TSS200;TSS200	RP1-224A6.3;LINC00339;LINC00339;LINC00339	ENST00000455966.1;ENST00000434233.1;ENST00000420503.1;ENST00000404210.2	TSS1500;5'UTR;TSS200;TSS200	chr1:22351400-22352950	3								LOC101928043	LOC101928043	chr1	22025386	22025388	FEV1/FVC
cg14252850	-2.5225	0.9393	0.007241	-?-	0.0244906	chr1	113010353	+	74711968		CAAAATAATAAATACCCCAAATATCCTAACTTAACCATTATACATACTAC		II			NA	NA	NA	NA	NA	NA	chr1:113008844-113009154	S_Shore	TATTTATGGGGTATATATGATCATATACGTAGTATGTATAATGGTCAAGCTTGTTATACA[CG]TAGTATGTATAATGGTCAAGTCAGGATATTTGGGGTATCCATCACCTTGAGTATTTATCA	AAGGTGATGGATACCCCAAATATCCTGACTTGACCATTATACATACTACG	WNT2B	NM_004185	Body								WNT2B	ENST00000256640.5	5'UTR	WNT2B	ENST00000256640.5	5'UTR								TRUE		WNT2B	WNT2B	chr1	112467730	112467732	FEV1/FVC
cg06295294	-2.2451	0.8366	0.00728	-?-	0.0245586	chr4	159956323	-	79672837		AATTTTCTTCTTCRACTTCTTCAAATCAATTAAACTACACCAAAAAAAAC		II			NA	NA	NA	NA	NA	NA		OpenSea	CCGTGCTACTGGATTTTCTTCTTCGGCTTCTTCAAATCAGTTAAGCTGCACCAGAAAGAA[CG]AAAGACTCTGCAGTCTTTCCTCTCCCTGCTTGTGACCTGCACCAGGTGGTTGCTAATGAC	CGTTCTTTCTGGTGCAGCTTAACTGATTTGAAGAAGCCGAAGAAGAAAAT	C4orf45;C4orf45	NM_152543;NM_152543	5'UTR;1stExon								C4orf45;C4orf45;C4orf45	ENST00000434826.2;ENST00000434826.2;ENST00000508011.1	1stExon;5'UTR;3'UTR	C4orf45;C4orf45;C4orf45	ENST00000434826.2;ENST00000434826.2;ENST00000508011.1	1stExon;5'UTR;3'UTR	chr4:159956180-159956450	3						TRUE		C4orf45	C4orf45	chr4	159035170	159035172	FEV1/FVC
cg07584805	-2.4542	0.9146	0.007287	?--	0.0245691	chr17	56738915	-	53639951	1731914	TCACTCCTTCAACTTCATCCAAAAACTATTTACTAAAATCAAACAACTCA	TCGCTCCTTCGACTTCGTCCAAAAACTATTTACTAAAATCGAACAACTCG	I	A	Red	NA	NA	NA	NA	NA	NA	chr17:56738847-56739097	Island	CGGTGGGTTCAGTCGCTCCTTCGACTTCGTCCAGAAGCTGTTTGCTGGAATCGAACAGCT[CG]GGGAGCCGCGGCGGCGGCAGGAACTCGTCTTCAGCAGCTGCCATCTTGGGAAGGCTGATG	TCGCTCCTTCGACTTCGTCCAGAAGCTGTTTGCTGGAATCGAACAGCTCG	TEX14;TEX14	NM_198393;NM_031272	5'UTR;5'UTR					17:54093542-54094140			TEX14	ENST00000240361.7	5'UTR	TEX14	ENST00000240361.7	5'UTR					chr17:56734504-56740135	6		TRUE		TEX14	TEX14	chr17	58661553	58661555	FEV1/FVC
cg07467649	-1.5772	0.5886	0.007373	--+	0.024714	chr7	72856462	-	13762967		CRTTTCTAAACTCCCTATAATCTCTTCCAAATTCTTAATCTTCCTCRCTC		II			rs1178979	0.203548	NA	NA	NA	NA		OpenSea	GGGATGACAGGCGTTTCTGGACTCCCTGTGATCTCTTCCAGGTTCTTGGTCTTCCTCGCT[CG]CCTCCCTCCCACCCTCCCTAGCTGTCCCCCCACCTCAGCTCCCTTACCACGGCCCTGCCT	GTTTCTGGACTCCCTGTGATCTCTTCCAGGTTCTTGGTCTTCCTCGCTCG	BAZ1B	NM_032408	3'UTR								BAZ1B;BAZ1B	ENST00000339594.4;ENST00000404251.1	3'UTR;3'UTR	BAZ1B;BAZ1B	ENST00000339594.4;ENST00000404251.1	3'UTR;3'UTR					chr7:72852093-72857808	6		TRUE		BAZ1B	BAZ1B	chr7	73442131	73442133	FEV1/FVC
cg27371238	-1.5132	0.5649	0.007392	-?-	0.0247437	chr11	91440925	-	55687127		AATCATTCTAAAACTTTCACTCTATTTCTCCAACACTATACTTTTTAAAC		II			NA	NA	NA	NA	NA	NA		OpenSea	AAGGAAGCACTAGTCATTCTAGAACTTTCACTCTGTTTCTCCAGCACTGTGCTTTTTAAA[CG]TCAAATACAAGGTTAAAATGACAGTTGTCAGCTGAGAAGAATTACAGACCTGCAAAACCA	GTCATTCTAGAACTTTCACTCTGTTTCTCCAGCACTGTGCTTTTTAAACG																					chr11:91440822-91441547	5						chr11	91707758	91707760	FEV1/FVC
cg19989229	-1.9516	0.7287	0.007403	-?-	0.0247638	chr15	65899675	-	83729302		TACTAAATACTTACRCTAATATTCCTCRAACCCCTCAATAAACACAAATC		II			NA	NA	NA	NA	NA	NA	chr15:65903211-65903670	N_Shelf	AAACCATGGGCTGCTAGGTGCTTACGCTGGTATTCCTCGGACCCCTCAATAGACACAGGT[CG]GGTCATGGAAAGGGATACATCCATTACCACCACTGTCGGCATGATGAAAATGATCCCAGT	GCTAGGTGCTTACGCTGGTATTCCTCGGACCCCTCAATAGACACAGGTCG	C15orf44;C15orf44	NM_001136043;NM_030800	5'UTR;Body								C15orf44	ENST00000431261.2	5'UTR	C15orf44;C15orf44;C15orf44;C15orf44;C15orf44;C15orf44;C15orf44	ENST00000569565.1;ENST00000561769.1;ENST00000431261.2;ENST00000569004.1;ENST00000573314.1;ENST00000564306.1;ENST00000567940.1	3'UTR;5'UTR;5'UTR;1stExon;3'UTR;3'UTR;3'UTR								TRUE		C15orf44	C15orf44	chr15	65607336	65607338	FEV1/FVC
cg20698170	-3.2502	1.2139	0.007416	?--	0.0247829	chr15	42120362	-	5668476	97682171	AACACAACCATAACAAAAACAACTTTAAAAACCATACAAAACAAATTACA	AACGCAACCATAACGAAAACGACTTTAAAAACCGTACGAAACGAATTACG	I	A	Red	rs151053095	0.025925	NA	NA	NA	NA	chr15:42120302-42120622	Island	TCGGCCGGCGCTGACGCAGCCATGGCGGAGGCGGCTTTGGAAGCCGTGCGGAGCGAGTTA[CG]AGAATTCCCGGCCGCTGCAAGGGGTGAGTGGCTCTCCCACAGGCTGCGGCGATTTCCGAA	GACGCAGCCATGGCGGAGGCGGCTTTGGAAGCCGTGCGGAGCGAGTTACG	JMJD7;JMJD7-PLA2G4B;JMJD7-PLA2G4B	NM_001114632;NM_005090;NR_015346	1stExon;1stExon;Body					15:39907357-39908012	15:42119548-42121193	Promoter_Associated	RP11-23P13.4;JMJD7-PLA2G4B;JMJD7;JMJD7;JMJD7-PLA2G4B;JMJD7-PLA2G4B;RP11-23P13.4;JMJD7-PLA2G4B;JMJD7;JMJD7	ENST00000512295.1;ENST00000335032.5;ENST00000408047.1;ENST00000405106.2;ENST00000382448.4;ENST00000342159.4;ENST00000510176.1;ENST00000335032.5;ENST00000408047.1;ENST00000405106.2	TSS1500;1stExon;1stExon;1stExon;1stExon;1stExon;TSS1500;5'UTR;5'UTR;5'UTR	RP11-23P13.4;JMJD7-PLA2G4B;JMJD7-PLA2G4B;JMJD7;JMJD7;JMJD7;JMJD7-PLA2G4B;JMJD7-PLA2G4B;RP11-23P13.4;JMJD7-PLA2G4B;JMJD7-PLA2G4B;JMJD7;JMJD7;JMJD7;JMJD7-PLA2G4B	ENST00000512295.1;ENST00000335032.5;ENST00000490848.1;ENST00000408047.1;ENST00000431823.1;ENST00000405106.2;ENST00000382448.4;ENST00000342159.4;ENST00000510176.1;ENST00000335032.5;ENST00000490848.1;ENST00000408047.1;ENST00000431823.1;ENST00000405106.2;ENST00000491746.1	TSS1500;1stExon;1stExon;1stExon;1stExon;1stExon;1stExon;1stExon;TSS1500;5'UTR;5'UTR;5'UTR;5'UTR;5'UTR;5'UTR	chr15:42120020-42120375	3						TRUE		JMJD7	JMJD7	chr15	41828163	41828165	FEV1/FVC
cg07754644	-1.1583	0.4327	0.007436	-?-	0.0248221	chr8	113818694	-	95658342		ATATAAACTTTTTAAAAAACTCAAACCCTTACCTACAATCACTTATATAC		II			rs2113666	0.000187	NA	NA	NA	NA		OpenSea	GTGGAAGTAGCATATAAACTTTTTAAAAGGCTCAAGCCCTTACCTGCAGTCACTTATATG[CG]CGTCCCACATGCTGTGACAGCTATCTTACAAGTGCAAAAAATCCAGAATGTGTGGGTATG	TATAAACTTTTTAAAAGGCTCAAGCCCTTACCTGCAGTCACTTATATGCG	CSMD3;CSMD3;CSMD3	NM_198124;NM_052900;NM_198123	Body;Body;Body				TRUE																	TRUE		CSMD3	CSMD3	chr8	112806464	112806466	FEV1/FVC
cg04904058	-1.4306	0.5346	0.007452	?--	0.0248447	chr1	95701321	-	3738956		TTTATTAAATCCCTACTACCTACAAACTTTATCAAAATTTCAAAAACACC		II			NA	NA	NA	NA	NA	NA	chr1:95699725-95700142	S_Shore	TTTAGCCCACATTTATTGAATCCCTGCTGCCTACAGACTTTGTCAGGGTTTCAGAGACAC[CG]CTACCCATGGCCTCTAGGAGCTTACAGTGTAGAGAGGTTCTTTTGACTATTTTTTGATGA	CGGTGTCTCTGAAACCCTGACAAAGTCTGTAGGCAGCAGGGATTCAATAA	RWDD3;RWDD3;RWDD3;RWDD3;RWDD3;RWDD3;RWDD3;TMEM56-RWDD3	NM_001278248;NM_001278247;NR_103484;NR_103483;NM_001128142;NM_001199682;NM_015485;NM_001199691	5'UTR;5'UTR;Body;Body;Body;Body;Body;Body								RWDD3;RWDD3	ENST00000429514.2;ENST00000495272.1	5'UTR;5'UTR	RWDD3;RWDD3;RWDD3;RWDD3;RWDD3	ENST00000429514.2;ENST00000492639.1;ENST00000495272.1;ENST00000497058.1;ENST00000473397.1	5'UTR;5'UTR;5'UTR;5'UTR;5'UTR	chr1:95701180-95701455	3								RWDD3	RWDD3	chr1	95235764	95235766	FEV1/FVC
cg18111139	-0.5059	0.1892	0.007497	-?-	0.0249156	chr2	223171052	+	32720182	7721149	CCAAATAATAAATAAAAATTATTTTCCAACCTATCAAAAAATCTAAAACA	CCAAATAATAAATAAAAATTATTTTCCGACCTATCAAAAAATCTAAAACG	I	A	Red	NA	NA	NA	NA	NA	NA	chr2:223170486-223171140	Island	CTCAGCCGGCGCGCAGGGAGGCCTTTCCGGAAACACCGGCTGGCTGCGCGCTAGCAGGAC[CG]CTCTAGATCCCCTGACAGGCCGGAAAATAACCCCCACTCACTATTTGGGCACGCGCTCGT	CCAAATAGTGAGTGGGGGTTATTTTCCGGCCTGTCAGGGGATCTAGAGCG						DMR	TRUE	2:222878195-222879964									chr2:223170325-223171175	3						TRUE				chr2	222306332	222306334	FEV1/FVC
cg17543804	-1.023	0.3826	0.007504	-?-	0.0249242	chr13	22179073	+	17752235		ACAACAATAATTATATAATTAAAAATCTTAACCCCTTTAATATTAACTCC		II			NA	NA	NA	NA	NA	NA	chr13:22177803-22178452	S_Shore	TCTTTGTTCAGCCTCTGAAATGTCCCCAGCTATTAGAAGCTTTAGTTGGGCATGCAGTAA[CG]GAGCCAACATCAAAGGGGCCAAGACTCCTAATCACATAATCACTGCTGTCTTGAAGTTTT	CGGAGCCAACATCAAAGGGGCCAAGACTCCTAATCACATAATCACTGCTG	EFHA1	NM_152726	TSS1500								EFHA1	ENST00000382374.4	TSS1500	EFHA1;EFHA1;EFHA1;EFHA1	ENST00000476895.1;ENST00000469058.1;ENST00000468222.1;ENST00000382374.4	TSS1500;TSS1500;TSS1500;TSS1500	chr13:22178705-22179115	3						TRUE		EFHA1	EFHA1	chr13	21604933	21604935	FEV1/FVC
cg10524642	-1.2443	0.4657	0.007549	?--	0.0249949	chr4	1110197	+	3668865		AAACTATTTTTAAAAACATACCRTTTTTTCCTTTTTACTATTTATACAAC		II			NA	NA	NA	NA	NA	NA	chr4:1107125-1107728	S_Shelf	TTTGCTTGAGCAATGGCCGCATCAAGGTCGTGTTCTCCAACTCGAATATCTAAGTGGATC[CG]CTGTACAAACAGTAAAAAGGAAAAAACGGCATGTTTTTAAAAACAGCTCCACTCTTTTTC	CGCTGTACAAACAGTAAAAAGGAAAAAACGGCATGTTTTTAAAAACAGCT											RP11-20I20.2;TMED11P	ENST00000504969.1;ENST00000502630.1	5'UTR;3'UTR	RP11-20I20.2;TMED11P;TMED11P	ENST00000504969.1;ENST00000502630.1;ENST00000491822.1	5'UTR;3'UTR;3'UTR								TRUE				chr4	1116408	1116410	FEV1/FVC
cg16558263	-1.8781	0.7031	0.007556	?--	0.0250059	chr6	35994761	+	98727448		TACATTCCCATCTACTCAAAAACATATAAATTACTCTTTAAAATACTAAC		II			NA	NA	NA	NA	NA	NA	chr6:35995245-35996372	N_Shore	CCAGCCCCTGGAAAGCCTCAGCTTTGATGCAGGGTTAACATTTGCCTTTGGGACATATTT[CG]TCAGCATCTCAAAGAGTAACCCATATGTCCTTGAGCAGATGGGAATGCAACAGCCTTCTG	CGTCAGCATCTCAAAGAGTAACCCATATGTCCTTGAGCAGATGGGAATGC	MAPK14;MAPK14;MAPK14;MAPK14	NM_139014;NM_139013;NM_139012;NM_001315	TSS1500;TSS1500;TSS1500;TSS1500						6:35994705-35995931	Promoter_Associated	MAPK14;MAPK14;MAPK14;MAPK14	ENST00000229795.3;ENST00000229794.4;ENST00000468133.1;ENST00000310795.4	TSS1500;TSS1500;TSS1500;TSS1500	MAPK14;MAPK14;MAPK14;MAPK14;MAPK14	ENST00000229795.3;ENST00000229794.4;ENST00000468133.1;ENST00000496250.1;ENST00000474429.1	TSS1500;TSS1500;TSS1500;TSS1500;TSS1500	chr6:35994665-35994835	3								MAPK14	MAPK14	chr6	36026983	36026985	FEV1/FVC
cg17023114	1.3545	0.5071	0.007558	?++	0.0250093	chr3	188590442	-	11623958		CRCRCAATATCTAACCAAAACTCTCTCTTCACTTTCAAAAAATTTACCCC		II			NA	NA	NA	NA	NA	NA		OpenSea	CTCAGTGTCGACGCGCAGTATCTAACCAGAACTCTCTCTTCACTTTCAGGAAATTTGCCC[CG]CGATGTTCTGTGTGCAAGGAGCCTATTATGCCAGCCCCGGGCCAGGAGGAGACTGTCCGT	CGGGGCAAATTTCCTGAAAGTGAAGAGAGAGTTCTGGTTAGATACTGCGC	LPP;LPP;LPP	NM_005578;NM_001167671;NM_001167672	Body;Body;Body					3:190073033-190073243			LPP	ENST00000312675.4	ExonBnd	LPP	ENST00000312675.4	ExonBnd								TRUE		LPP	LPP	chr3	188872653	188872655	FEV1/FVC
cg23284074	-2.395	0.8968	0.007573	-?-	0.0250327	chr10	17486972	-	12706537		TCAAAACAACTTTAAAACATTCTAAATTTTTAAAATCAAAACACATATTC		II			NA	NA	NA	NA	NA	NA		OpenSea	AGAAACCAGACTCAAGGCAGCTTTAAAGCATTCTGAATTTTTAAAATCAGAACACATATT[CG]TATCATTACTTCAAAAAGCAAAGACACAACAGTGAAAAACCTTTTATTGCTCTTGGAAGT	CAAGGCAGCTTTAAAGCATTCTGAATTTTTAAAATCAGAACACATATTCG	ST8SIA6	NM_001004470	Body				TRUE				ST8SIA6	ENST00000377610.2	5'UTR	ST8SIA6	ENST00000377610.2	5'UTR								TRUE		ST8SIA6	ST8SIA6	chr10	17444972	17444974	FEV1/FVC
cg26030826	-2.5226	0.9447	0.007576	?--	0.0250381	chr3	28958783	-	5752314		AATAAATATAAAATCTTATTATACCCTCCTCTACCAACRCAAAATACTAC		II			NA	NA	NA	NA	NA	NA		OpenSea	TTATTAGTATGGGTAGATGTGGGGTCTTATTATACCCTCCTCTGCCAACGCAGGATACTG[CG]TGTTAGTACTTATTACAGAGGGTGTGAGAAAAACGGAACAAGAATCTCAATTTGACTTTG	CGCAGTATCCTGCGTTGGCAGAGGAGGGTATAATAAGACCCCACATCTAC																			chr3:28958148-28959118	6	chr3:28957269-28959000	6						chr3	28917291	28917293	FEV1/FVC
cg16862738	-1.7978	0.6734	0.007591	-?-	0.0250606	chr7	86643327	-	25803966		TTATTTCAACTCCCATACTATCACTAAATATCCTTTTCCCAATATATTTC		II			NA	NA	rs79390412	0.021701	rs79390412	0.021701		OpenSea	GCTCTGCCTTCTTGTTTCAGCTCCCATACTGTCACTGAGTGTCCTTTTCCCAGTATATTT[CG]TGCCATGTTTTTCACTTTTTTTTTTTTTTTTTTGCTTTATGTTGCTTTAAAATGGTCCCA	TGTTTCAGCTCCCATACTGTCACTGAGTGTCCTTTTCCCAGTATATTTCG	KIAA1324L;KIAA1324L;KIAA1324L	NM_001142749;NM_001291991;NM_001291990	Body;5'UTR;5'UTR																chr7:86643166-86643349	6	chr7:86642785-86643449	6				KIAA1324L	KIAA1324L	chr7	87014010	87014012	FEV1/FVC
cg24720132	-1.4497	0.5431	0.007608	-?-	0.0250887	chr1	173517966	-	77792849		TTTATTAATTTCCTTACTTTCCCTATAACTAAAAACATAACTACTTCAAC		II			NA	NA	NA	NA	NA	NA		OpenSea	GATAAAAAATGTTTATTAGTTTCCTTGCTTTCCCTATAGCTAAAGACATGACTACTTCAA[CG]CACCTAATCCATATTTCTCAAAGTGTAAAGTGTACAGGTGGAAGGGCTGCCTATTAAACT	TTATTAGTTTCCTTGCTTTCCCTATAGCTAAAGACATGACTACTTCAACG	SLC9A11	NM_178527	Body				TRUE				SLC9C2	ENST00000466087.1	3'UTR	SLC9C2;SLC9C2	ENST00000466087.1;ENST00000497689.1	3'UTR;3'UTR								TRUE		SLC9A11	SLC9A11	chr1	173548826	173548828	FEV1/FVC
cg15781397	-0.7956	0.2983	0.007641	--+	0.0251401	chr7	23695266	+	23766944	31743138	ATCTACTCAAAACATAAATTACAACCTAACACACATATCCTACATAACCA	ATCTACTCGAAACATAAATTACGACCTAACGCGCGTATCCTACATAACCG	I	C	Grn	NA	NA	NA	NA	NA	NA	chr7:23695159-23695374	Island	CAGGCAAAGCTCATGTTCCTGCCCCGCGGCTGGTCCAGGGTCTCGGCATCATATTGACGG[CG]GCTATGCAGGACACGCGCGCCAGGCCGCAACCTATGCCCCGAGCAGACTACATTACGGAA	GTCTGCTCGGGGCATAGGTTGCGGCCTGGCGCGCGTGTCCTGCATAGCCG								7:23661720-23661872																TRUE				chr7	23655646	23655648	FEV1/FVC
cg02994654	-1.196	0.4485	0.007663	-?-	0.0251722	chr3	131758853	+	43689123		AATAAACCAAAAACTAATAACACTCACCCATAAAATTTCATTATAAAATC		II			NA	NA	NA	NA	NA	NA		OpenSea	GTCAAAATCTACATCGTTGAAGAGATGGGTTTCAAATCCAGGTCGGCTTGGCCCTTGCCA[CG]ACTTCATAATGAAATTCCATGGGTGAGTGTTACCAGTTTCTGGTCCATCCTTGCTTATTT	ATGGACCAGAAACTGGTAACACTCACCCATGGAATTTCATTATGAAGTCG	CPNE4	NM_153429	TSS1500								CPNE4;CPNE4	ENST00000512332.1;ENST00000512055.1	TSS1500;5'UTR	CPNE4;CPNE4;CPNE4;CPNE4	ENST00000506687.1;ENST00000505331.1;ENST00000512332.1;ENST00000512055.1	3'UTR;3'UTR;TSS1500;5'UTR										CPNE4	CPNE4	chr3	132040008	132040010	FEV1/FVC
cg04095373	-2.375	0.8919	0.007747	-?-	0.0252963	chr17	46408277	-	81642497		AACTATAAATTCAATAACCAAAATTATCCCATAACAAAAATTCTATTATC		II			NA	NA	NA	NA	NA	NA		OpenSea	CAAGTAAAGAGAGCTATGAGTTCAATAACCAGGATTATCCCATGGCAAGGATTCTGTTAT[CG]TTGAGCATGATTCCTTTATCTCTCAGAGACAATCAACCTTCAGCCAGAGGAGTGTAACCT	GCTATGAGTTCAATAACCAGGATTATCCCATGGCAAGGATTCTGTTATCG	SKAP1;SKAP1	NM_003726;NM_001075099	Body;Body																chr17:46407667-46408571	3						SKAP1	SKAP1	chr17	48330914	48330916	FEV1/FVC
cg02270053	-1.7967	0.6751	0.007779	-?-	0.0253493	chr10	30735101	+	9769126	19755914	CTTATTTCAAATAACAAAAAAAACTAAACAACTAAATACAATAACTCACA	CTTATTTCAAATAACAAAAAAAACTAAACAACTAAATACGATAACTCACG	I	C	Grn	NA	NA	NA	NA	NA	NA		OpenSea	TGAACTCCTGGCCTCAAGTAGTCTTCCCACCTTAGCCTCCCAAAGTGCTGGGATTATAGG[CG]TGAGCCACCGCACCTAGTTGTTCAGCTTCTTCTGTTACTTGAAATAAGTTAAGGTCCTTT	CTTATTTCAAGTAACAGAAGAAGCTGAACAACTAGGTGCGGTGGCTCACG	MAP3K8	NM_005204	Body				TRUE														chr10:30719135-30737207	6		TRUE		MAP3K8	MAP3K8	chr10	30446171	30446173	FEV1/FVC
cg10434040	-2.8852	1.0841	0.007784	-?-	0.0253556	chr2	17484348	+	97797327		TAAACTCAAATAAAAATAACAACAAAACACCCTCTAATCCTAAATCATTC		II			NA	NA	NA	NA	NA	NA		OpenSea	ACCTAAAGTAGGTGCTTCTTACATGGTCACTGAATTGATTCTCTTTGCTTACTTAAATAG[CG]AATGACCCAGGACTAGAGGGTGCTTTGCTGTTATTTTTACCTGAGTTTACCGGACTTGAC	AAACTCAGGTAAAAATAACAGCAAAGCACCCTCTAGTCCTGGGTCATTCG																	chr2:17484300-17484770	3										chr2	17303080	17303082	FEV1/FVC
cg05743202	-1.9997	0.7517	0.00781	?--	0.0254019	chr5	103433123	+	38803521		TTAAATCTCACRTACTTACAAAAATCAAATCAAACCRACRAATATCTATC		II			NA	NA	NA	NA	NA	NA		OpenSea	GTGTGGATACAAAGAGGCAGCAACAATTGTGTCCGTCTTCCAAGCTGCCTGTCATAAATG[CG]ATAGATACCCGTCGGCTTGATTTGATCTTTGTAAGCACGTGAGATTTAATTTGTACTTTG	TAAATCTCACGTGCTTACAAAGATCAAATCAAGCCGACGGGTATCTATCG											U1;RP11-138J23.1	ENST00000365040.1;ENST00000514769.1	TSS1500;5'UTR	U1;RP11-138J23.1	ENST00000365040.1;ENST00000514769.1	TSS1500;5'UTR												chr5	104097421	104097423	FEV1/FVC
cg10836110	1.1697	0.4399	0.00783	+?+	0.02543	chr5	132161127	+	87665268	93719866	AAAATAATACTTCTCAAAACCAAAAAAACTAAATCATATAAATCAAAACA	AAAATAATACTTCTCAAAACCAAAAAAACTAAATCGTATAAATCGAAACG	I	A	Red	NA	NA	NA	NA	NA	NA	chr5:132160904-132161809	Island	CGGGCCCAGGGAGGCCAGAGCTGGAGCAGGCCTCACCCAGGCATTCCCGCGCCGGCCCAC[CG]CCCCGACCCACACGATCCAGCTTTCCTGGCTCTGAGAAGCACCACTTCCGCTGCTGGTTG	CGCCCCGACCCACACGATCCAGCTTTCCTGGCTCTGAGAAGCACCACTTC	SHROOM1	NM_133456	1stExon					5:132188831-132189708	5:132160986-132162521	Unclassified_Cell_type_specific	SHROOM1;SHROOM1	ENST00000378676.1;ENST00000319854.3	1stExon;1stExon	SHROOM1;SHROOM1;SHROOM1	ENST00000495680.1;ENST00000378676.1;ENST00000319854.3	TSS1500;1stExon;1stExon	chr5:132160985-132161535	3						TRUE		SHROOM1	SHROOM1	chr5	132825434	132825436	FEV1/FVC
cg18702655	-1.3698	0.5151	0.007832	-?-	0.0254333	chr17	5138293	-	91680501	98718111	AAACTCATAACCCACAACTATCCAAAAACCAAAATCTTCTCACTACCCCA	AAACTCATAACCCACGACTATCCAAAAACCAAAATCTTCTCACTACCCCG	I	T	Red	NA	NA	NA	NA	NA	NA		OpenSea	CCTTTTCCAGGGAAGCTCATGACCCACGGCTGTCCAGAAGCCAGAATCTTCTCACTGCCC[CG]TGTCGCTCCCGCAAGGCCTACCAGAGGACCCTCATGGTGTGGTAGGGGGTCCTGGCAGGG	CGGGGCAGTGAGAAGATTCTGGCTTCTGGACAGCCGTGGGTCATGAGCTT	SCIMP;SCIMP;LOC100130950	NM_207103;NM_001271842;NR_034082	TSS200;TSS200;Body								SCIMP;SCIMP;SCIMP;RP11-333E1.1;RP11-333E1.1	ENST00000571800.1;ENST00000399592.1;ENST00000574081.1;ENST00000573772.1;ENST00000571689.1	TSS200;TSS200;TSS200;5'UTR;5'UTR	SCIMP;SCIMP;SCIMP;RP11-333E1.1;RP11-333E1.1	ENST00000571800.1;ENST00000399592.1;ENST00000574081.1;ENST00000573772.1;ENST00000571689.1	TSS200;TSS200;TSS200;5'UTR;5'UTR			chr17:5137540-5138981	6	chr17:5127988-5139645	6				SCIMP	SCIMP	chr17	5234997	5234999	FEV1/FVC
cg15988239	-1.5347	0.5778	0.007904	--?	0.0255413	chr11	34937559	+	86720585	67715938	ACAAAACTACAAAACCCCAAAAAATCAATAATCTCAAACAAAACACTCCA	ACAAAACTACGAAACCCCAAAAAATCAATAATCTCGAACGAAACGCTCCG	I	A	Red	rs2016821	0.435455	NA	NA	NA	NA	chr11:34937328-34938380	Island	AACGCTCTCCTCTCTCAGTTATTTGCTTCTTTCCAACGTTTGGCGCCCAGCTCCCGCCAT[CG]GAGCGCCCCGCCCGAGACCACTGATCTCCTGGGGCCTCGCAGCCTTGCTTCCGAACGCCA	CGGAGCGCCCCGCCCGAGACCACTGATCTCCTGGGGCCTCGCAGCCTTGC	PDHX;APIP;PDHX;PDHX	NM_001135024;NM_015957;NM_001166158;NM_003477	TSS200;Body;TSS200;TSS200					11:34893772-34895316			PDHX;PDHX;PDHX	ENST00000227868.4;ENST00000430469.2;ENST00000448838.2	TSS1500;TSS1500;TSS200	PDHX;PDHX;PDHX;PDHX;APIP;PDHX	ENST00000227868.4;ENST00000430469.2;ENST00000533262.1;ENST00000448838.2;ENST00000527830.1;ENST00000533550.1	TSS1500;TSS1500;TSS1500;TSS200;3'UTR;5'UTR	chr11:34937100-34937855	3						TRUE		PDHX	PDHX	chr11	34916011	34916013	FEV1/FVC
cg20687242	1.3955	0.5255	0.007918	+?+	0.0255595	chr12	54653427	+	40799109		CATTTACTTCTCCCCCTTAATATAATACTACTACCAATTACTATAACAAC		II			NA	NA	NA	NA	NA	NA		OpenSea	GCTGGCAGCTCCCCTGCCCCCACCCAGCTGCCTGGGCGCCACTGCGCAGCTGTCCCAGTC[CG]TTGCCATAGCAACTGGCAGCAGTACTACACTAAGGGGGAGAAGCAAATGGAAAAGTTAAA	ATTTGCTTCTCCCCCTTAGTGTAGTACTGCTGCCAGTTGCTATGGCAACG	CBX5;CBX5;CBX5	NM_001127321;NM_001127322;NM_012117	TSS200;TSS200;5'UTR								CBX5;CBX5;CBX5;CBX5	ENST00000550411.1;ENST00000439541.2;ENST00000209875.4;ENST00000550489.1	TSS200;TSS200;5'UTR;5'UTR	CBX5;CBX5;CBX5;CBX5;CBX5	ENST00000552562.1;ENST00000550411.1;ENST00000439541.2;ENST00000209875.4;ENST00000550489.1	TSS1500;TSS200;TSS200;5'UTR;5'UTR	chr12:54652925-54653830	3						TRUE		CBX5	CBX5	chr12	54259642	54259644	FEV1/FVC
cg26468693	-2.1273	0.8018	0.007971	?--	0.0256425	chr3	50208690	-	82734331		TCTACCCCTAAACTAAAACTCAATTTCCTCATCCTCTAAATATTCTCTAC		II			NA	NA	NA	NA	NA	NA		OpenSea	GAGGCCAATCCTCTGCCCCTAAGCTGGGACTCAGTTTCCTCATCCTCTGAGTGTTCTCTA[CG]GCCTTTCTCACAGAGGGAGCTGGAGTTTGGGAGTGCTGGGGCTTTGCAAGAGGGTAGGGG	CTGCCCCTAAGCTGGGACTCAGTTTCCTCATCCTCTGAGTGTTCTCTACG	SEMA3F	NM_004186	Body				TRUE				SEMA3F	ENST00000413852.1	5'UTR	SEMA3F	ENST00000413852.1	5'UTR			chr3:50205468-50210638	6	chr3:50206806-50210518	6		TRUE		SEMA3F	SEMA3F	chr3	50171256	50171258	FEV1/FVC
cg25555698	-1.1562	0.4358	0.007976	-?-	0.02565	chr2	98362834	-	98759120		TAAATATATTTTACTACAATTTTAAAAATAACTTAAAAAAACCCACCACC		II			NA	NA	NA	NA	NA	NA		OpenSea	ACAAATATTATTAAATATGTTTTACTACAATTTTAAAAATAGCTTAAAAAAACCCACCAC[CG]CCACAAAATATACAGTTACTCTCTGTAAGTCCAGTGAGGATTAAAATACAATGGAAGGTC	AAATATGTTTTACTACAATTTTAAAAATAGCTTAAAAAAACCCACCACCG							TRUE																	TRUE				chr2	97746370	97746372	FEV1/FVC
cg04453084	-0.8031	0.3029	0.008024	-?-	0.0257245	chr2	121702205	+	76632199		AAATTAAATTAAACACTAACATATCTAATAATCCACCCAAATACAAACTC		II			rs75536006	0.026075	NA	NA	NA	NA		OpenSea	TGCCAGGGGACCACCAAGCCAACCTTCTCGAGAACTGAGACAGCGAGGGTGGAGCCAGCA[CG]AGCCTGCATCTGGGTGGACCATTAGACATGTCAGTGCCCAATCCAACTTCACAGGGGCAG	CGAGCCTGCATCTGGGTGGACCATTAGACATGTCAGTGCCCAATCCAACT	GLI2	NM_005270	Body								GLI2;GLI2	ENST00000314490.11;ENST00000435313.2	5'UTR;5'UTR	GLI2;GLI2;GLI2;GLI2	ENST00000482119.1;ENST00000472722.1;ENST00000314490.11;ENST00000435313.2	5'UTR;5'UTR;5'UTR;5'UTR			chr2:121700484-121708161	6						GLI2	GLI2	chr2	120944628	120944630	FEV1/FVC
cg21808248	-1.9318	0.7287	0.008025	-?-	0.0257259	chr17	14640085	-	85643137		CTCCTTTAAAATCCCTAAATAATCTTATCTCTAACACCTAATCAAAATAC		II			NA	NA	NA	NA	NA	NA		OpenSea	TGCTGGAGGGACTCCTTTGGGATCCCTGAGTGATCTTGTCTCTAGCACCTGGTCAAAGTA[CG]CTGAGGGGACACAGGTATACCAAGTACTGGGAGAGCATCACTGTGGAATGTGAGCCTCTG	TCCTTTGGGATCCCTGAGTGATCTTGTCTCTAGCACCTGGTCAAAGTACG																	chr17:14640045-14640295	3										chr17	14736767	14736769	FEV1/FVC
cg09457470	-1.7997	0.6796	0.008094	-?-	0.0258436	chr17	73498240	-	80730213	57802923	TCTAATTCCATAAAATTAAAATCAAAACCAAAAAACACAAATATCTCTCA	TCTAATTCCGTAAAATTAAAATCGAAACCGAAAAACACGAATATCTCTCG	I	A	Red	NA	NA	NA	NA	NA	NA	chr17:73498099-73498390	Island	CGCTTAACAGTGTCTGATTCCGTGAGGTTGAAATCGAGGCCGGGGGGCACGGGTGTCTCT[CG]GGGCGGGGGGCCAGCGGGCTTCGGGCGCTGTTTGATGGTCAGGTTCCCTTCCTCTGCAAA	TCTGATTCCGTGAGGTTGAAATCGAGGCCGGGGGGCACGGGTGTCTCTCG	CASKIN2;CASKIN2	NM_001142643;NM_020753	Body;Body					17:71009795-71010378											chr17:73493720-73506682	6	chr17:73494157-73498401	6		TRUE		CASKIN2	CASKIN2	chr17	75502158	75502160	FEV1/FVC
cg15772839	-1.4264	0.5387	0.008101	-?-	0.0258524	chr12	9869876	+	68773883		TAAACTACTACRAAATTTCTACTCATTACRACCATCATCATTATAAATAC		II			rs10772071	0.293206	NA	NA	NA	NA		OpenSea	CTAACACGGTGAAACCCCGTCTGTACTAAAAATACAAAAACTTAGCTGGGCGTTGTGGCA[CG]CACCTATAATGATGATGGCCGTAATGAGCAGAAACCCCGTAGTAGTCCAGGCAATTATGT	CGCACCTATAATGATGATGGCCGTAATGAGCAGAAACCCCGTAGTAGTCC	CLECL1;CLECL1	NM_001253750;NM_001267701	3'UTR;Body											CLECL1	ENST00000540988.1	3'UTR			chr12:9869336-9870728	6	chr12:9867567-9875359	6				CLECL1	CLECL1	chr12	9717279	9717281	FEV1/FVC
cg08738051	1.4996	0.567	0.008171	++-	0.0259515	chr17	43297792	-	56746582		AAAAACTAACTCCTTCCAAAATCTTCCTCCAAATTAAATATTAACTCTCC		II			NA	NA	NA	NA	NA	NA	chr17:43298725-43299640	N_Shore	AGCCTGGGGGAAGGGGCTGGCTCCTTCCAGGGTCTTCCTCCAGATTAGATGTTAACTCTC[CG]TCTCTTGCTTAAAGTCTTGTCAGTGGCTCTGAATGTGAGGGCAGAAGGAGGAGGATGCTG	CGGAGAGTTAACATCTAATCTGGAGGAAGACCCTGGAAGGAGCCAGCCCC	FMNL1	NM_005892	TSS1500								FMNL1	ENST00000331495.2	TSS1500	FMNL1	ENST00000328118.3	TSS1500										FMNL1	FMNL1	chr17	45220424	45220426	FEV1/FVC
cg24096002	-1.375	0.52	0.008194	--+	0.0259836	chr16	2988243	-	72704164		RACCCCTAAAATTCCTAAAAACTTCCCTAAAAAACAAATTCCTAATACAC		II			NA	NA	NA	NA	NA	NA		OpenSea	AGATCCTCTCCGGCCCCTGGAGTTCCTGAGGACTTCCCTGGGGGGCAGGTTCCTGGTGCA[CG]AGTCCTTCCTCTACAGGAAGGAGAAGGCGGCTGGGGAGAAGGTGTACTGGATGTGCCGGG	CGTGCACCAGGAACCTGCCCCCCAGGGAAGTCCTCAGGAACTCCAGGGGC	FLYWCH1;FLYWCH1;FLYWCH1	NM_020912;NM_001308068;NM_032296	Body;Body;Body								FLYWCH1	ENST00000570752.1	5'UTR	FLYWCH1;FLYWCH1;FLYWCH1;FLYWCH1	ENST00000571983.1;ENST00000575679.1;ENST00000570752.1;ENST00000574985.1	TSS200;TSS200;5'UTR;5'UTR			chr16:2987740-2988585	6						FLYWCH1	FLYWCH1	chr16	2938241	2938243	FEV1/FVC
cg00810986	1.1307	0.4277	0.008198	++-	0.0259927	chr4	727748	-	88761958	90757216	AACCAAAAACAAAAACAATCTTAAAAATAAATCAAAAAAATCATTTCACA	AACCAAAAACAAAAACGATCTTAAAAATAAATCAAAAAAATCATTTCACG	I	C	Grn	NA	NA	NA	NA	NA	NA	chr4:724335-726070	S_Shore	AGCAGGAACCAGGACCAGGGGCAGAGACGATCTTGAAGATAAGTCAGAAAAGTCATTTCA[CG]CTAAAGGTCCTGTGGGTGGTGTCAGAGCAGATGAGGCCTCGCTTAGGAGAGCGAAACACA	GACCAGGGGCAGAGACGATCTTGAAGATAAGTCAGAAAAGTCATTTCACG	PCGF3	NM_006315	Body					4:717505-717855			PCGF3;PCGF3	ENST00000482726.1;ENST00000521023.2	5'UTR;5'UTR	PCGF3;PCGF3;PCGF3	ENST00000482726.1;ENST00000484141.1;ENST00000521023.2	5'UTR;5'UTR;5'UTR			chr4:727408-728108	6				TRUE		PCGF3	PCGF3	chr4	733958	733960	FEV1/FVC
cg06241427	-2.1246	0.8043	0.008253	--+	0.026084	chr1	226848959	+	98702185		AACTCTAATAAACACACRAACTATTTCTTAAACTAACACTAAAACAACTC		II			NA	NA	NA	NA	NA	NA		OpenSea	AATCCTTCCTTTATAGCCCACAGAGAGGTAAGGCAGGGCAGGAGCGCAGCCCATAGCATG[CG]AGCTGTTCTAGTGCCAGTTCAAGAAATAGCTCGTGTGCTTACCAGAGCCAGACACAGGGC	GCTCTGGTAAGCACACGAGCTATTTCTTGAACTGGCACTAGAACAGCTCG	ITPKB-IT1;ITPKB	NR_103784;NM_002221	Body;Body								ITPKB-IT1	ENST00000412918.1	3'UTR	ITPKB-IT1	ENST00000412918.1	3'UTR	chr1:226848900-226849270	3								ITPKB-IT1	ITPKB-IT1	chr1	226661257	226661259	FEV1/FVC
cg02595931	-1.0861	0.412	0.00839	-?-	0.0262737	chr8	116519474	+	1730448		TTACAAAATAAAATCAACTATAACTTATTTATTCCAACCCCCTTCTTCTC		II			NA	NA	NA	NA	NA	NA		OpenSea	CCTGTGTAAAGTGAACAGGCTGCAAGCTCGTTCGTTTGTCTAAAACAATTAGGGCTCGTA[CG]AGAAGAAGGGGGCTGGAACAAATAAGTTACAGCTGATTTTACTCTGCAAAATATATAAGG	CGAGAAGAAGGGGGCTGGAACAAATAAGTTACAGCTGATTTTACTCTGCA	TRPS1;TRPS1;TRPS1	NM_001282903;NM_014112;NM_001282902	Body;Body;Body											TRPS1	ENST00000517323.1	3'UTR			chr8:116518524-116519986	5						TRPS1	TRPS1	chr8	115507246	115507248	FEV1/FVC
cg26459644	-2.0157	0.765	0.008414	?--	0.0263133	chr18	32335046	+	54741938		ACTTTCAAAAACCAAAATTTCCTCTCATATACACATATATAAATACACAC		II			NA	NA	NA	NA	NA	NA		OpenSea	AGCTACACCTTTTGTTAACTATGCCTGAGAATCAAGGCAGAAGTCAGTGTGGTAGACATA[CG]TGTGCATCTATATATGTGCACATGAGAGGAAACTTTGGTTTTTGAAAGTTTAATTAGATG	CGTGTGCATCTATATATGTGCACATGAGAGGAAACTTTGGTTTTTGAAAG	DTNA;DTNA;DTNA;DTNA;DTNA;DTNA;DTNA;DTNA;DTNA;DTNA;DTNA;DTNA	NM_001390;NM_001391;NM_032978;NM_001198941;NM_001198945;NM_032979;NM_032975;NM_001392;NM_001198940;NM_001198938;NM_001128175;NM_001198939	TSS1500;TSS1500;5'UTR;5'UTR;5'UTR;5'UTR;5'UTR;5'UTR;5'UTR;5'UTR;5'UTR;5'UTR								DTNA;DTNA;DTNA;DTNA;DTNA;DTNA;DTNA;DTNA	ENST00000269191.6;ENST00000399113.1;ENST00000348997.3;ENST00000399119.3;ENST00000315456.4;ENST00000556176.1;ENST00000269190.7;ENST00000399097.3	TSS1500;TSS1500;5'UTR;5'UTR;5'UTR;5'UTR;5'UTR;5'UTR	DTNA;DTNA;DTNA;DTNA;DTNA;DTNA;DTNA;DTNA;DTNA	ENST00000269191.6;ENST00000399113.1;ENST00000554864.1;ENST00000348997.3;ENST00000399119.3;ENST00000315456.4;ENST00000556176.1;ENST00000269190.7;ENST00000399097.3	TSS1500;TSS1500;5'UTR;5'UTR;5'UTR;5'UTR;5'UTR;5'UTR;5'UTR										DTNA	DTNA	chr18	34755081	34755083	FEV1/FVC
cg11587583	-1.6949	0.6442	0.008515	-?-	0.0264477	chr3	152528170	-	8607231		TTATCAAAATCTCACAACCRATACTAATCAAAATCAAAATTTAAACCCAC		II			rs113150005	0.018307	NA	NA	NA	NA		OpenSea	GATATAGAATGTTGTCAGGGTCTCACAGCCGATACTAGTCAAAGTCAAGATTTAAACCCA[CG]TTTTTTTATTCTCACTCACAGTATAGTCCTTTCTCTCTCATAATTTATTAAATTCCTCTG	CGTGGGTTTAAATCTTGACTTTGACTAGTATCGGCTGTGAGACCCTGACA																												chr3	152810380	152810382	FEV1/FVC
cg25279613	1.0921	0.4152	0.008527	++-	0.0264671	chr7	24956523	-	98698960		ATAACATATACCAACACACACAAACCAAATTTACTAACAACCACTAAAAC		II			rs10235913	0.349409	NA	NA	NA	NA		OpenSea	ACACCACAATGGTGACATATACCAACACACACAAACCAGGTTTACTGGCAGCCACTAAGA[CG]TCTTCCATTTCCACCCCCCCCAACCTTTTTAGAAAATTAAATAAATAACTCCTATTTGAT	TGACATATACCAACACACACAAACCAGGTTTACTGGCAGCCACTAAGACG	OSBPL3;OSBPL3;OSBPL3;OSBPL3	NM_015550;NM_145322;NM_145320;NM_145321	5'UTR;5'UTR;5'UTR;5'UTR				TRUE				OSBPL3;OSBPL3	ENST00000352860.1;ENST00000313367.2	5'UTR;5'UTR	OSBPL3;OSBPL3;OSBPL3;OSBPL3;OSBPL3	ENST00000441059.1;ENST00000415162.1;ENST00000352860.1;ENST00000313367.2;ENST00000415952.1	5'UTR;5'UTR;5'UTR;5'UTR;5'UTR	chr7:24956160-24956550	3						TRUE		OSBPL3	OSBPL3	chr7	24916903	24916905	FEV1/FVC
cg11662334	-1.9852	0.7549	0.008545	-?-	0.0265009	chr15	76354743	+	97752113		TCCTCCTAAACTAAATATTTCCCACRAAACAAAAATACTATATACAAACC		II			NA	NA	NA	NA	NA	NA	chr15:76351684-76352129	S_Shelf	TGGTTTTAGAGCAACATGATGTTACCTTTTTCATTACACTGTTCTTTTGAAACAGTATAG[CG]GTTTGTACATAGTATTCTTGCCTCGTGGGAAACACTCAGTTTAGGAGGAGCACATTCCCT	CGGTTTGTACATAGTATTCTTGCCTCGTGGGAAACACTCAGTTTAGGAGG	C15orf27	NM_152335	5'UTR								C15orf27;C15orf27	ENST00000559079.1;ENST00000388942.3	5'UTR;5'UTR	C15orf27;C15orf27;C15orf27;C15orf27	ENST00000559079.1;ENST00000388942.3;ENST00000484722.1;ENST00000561302.1	5'UTR;5'UTR;5'UTR;5'UTR	chr15:76354700-76354995	3								C15orf27	C15orf27	chr15	76062401	76062403	FEV1/FVC
cg17591884	-1.3421	0.5109	0.008613	-?-	0.0265953	chr8	35745128	+	78710259		TAAAAATCTAAAACAACTTAATAAAATCCTCTAAACCAAAACTTCATACC		II			NA	NA	NA	NA	NA	NA		OpenSea	GTATCATTTGACTGTGGATATGCCTGATAAGTTGAGGTTTTATAACATATTTCTACAATA[CG]GTATGAAGTTCTGGCTCAGAGGACTCTACTAAGTTGTTCCAGATCTCTACCGCGTCCTCT	CGGTATGAAGTTCTGGCTCAGAGGACTCTACTAAGTTGTTCCAGATCTCT											RP11-473J6.1;RP11-473J6.1	ENST00000524167.1;ENST00000523748.1	5'UTR;5'UTR	RP11-473J6.1;RP11-473J6.1	ENST00000524167.1;ENST00000523748.1	5'UTR;5'UTR					chr8:35744448-35745434	6						chr8	35887609	35887611	FEV1/FVC
cg13085895	-2.2282	0.8485	0.008634	-?-	0.0266278	chr12	7047250	-	18627842	15731207	AAAAAAAACACAAACTTAAACACAACATAATAAATACATCACTACCTACA	AAAAAAAACGCGAACTTAAACGCAACGTAATAAATACGTCACTACCTACG	I	C	Grn	NA	NA	NA	NA	NA	NA	chr12:7046237-7047257	Island	AGCGCGAGCGCGAGAAGGAGCGCGAGCTTGAACGCAGCGTGGTGAGTGCGTCACTGCCTG[CG]CCACCGCCTTCTTTCCCTCTTTCCTTCCTTCCCTCTGCGCTGCGCTGCGCTACGCTACGC	AGAAGGAGCGCGAGCTTGAACGCAGCGTGGTGAGTGCGTCACTGCCTGCG	ATN1;ATN1	NM_001940;NM_001007026	Body;Body				TRUE	12:6916562-6918206	12:7045818-7047658	Promoter_Associated				ATN1;ATN1	ENST00000537488.1;ENST00000541029.1	TSS1500;5'UTR	chr12:7045645-7047455	3						TRUE		ATN1	ATN1	chr12	6938086	6938088	FEV1/FVC
cg24918293	-1.5208	0.5797	0.008701	?--	0.0267207	chr14	55619499	+	79771886		TAAAACCATCCTACAATAACTATAATCCAAAACTAATCTATCTAAATCAC		II			NA	NA	NA	NA	NA	NA		OpenSea	TTTAATGATGGCAATTAGTTTAGGGAATGGATCAAACATGGAGCCTGGTGCAAGATCAGG[CG]TGATCCAGATAGATTAGTTTTGGACTATAGCTACTGCAGGATGGCCTTACAAACTAAATG	AAGGCCATCCTGCAGTAGCTATAGTCCAAAACTAATCTATCTGGATCACG	DLGAP5;DLGAP5	NM_014750;NM_001146015	Body;Body											DLGAP5	ENST00000554007.1	TSS200										DLGAP5	DLGAP5	chr14	55152780	55152782	FEV1/FVC
cg22048246	-1.5479	0.59	0.008702	?--	0.0267215	chr7	31915116	-	79715884		AAACCCTCCAATAAAAACTCCAAAAAATCCTACTATAAAACCTAAAATCC		II			NA	NA	NA	NA	NA	NA		OpenSea	GGCCAAAATATGGACCCTCCAGTGGGGACTCCAGAGAATCCTGCTGTGGGGCCTGGAATC[CG]CATTTTTAACAAGTACCCAGTTTAACTGCCTTCAACCATTCTTCCTCATTCACCAAATTT	CGGATTCCAGGCCCCACAGCAGGATTCTCTGGAGTCCCCACTGGAGGGTC	PDE1C;PDE1C;PDE1C;PDE1C;PDE1C	NM_001191057;NM_001191059;NM_001191058;NM_001191056;NM_005020	Body;Body;Body;Body;Body											PDE1C;PDE1C	ENST00000482681.1;ENST00000464881.1	3'UTR;3'UTR			chr7:31914956-31915349	3						PDE1C	PDE1C	chr7	31875502	31875504	FEV1/FVC
cg21352641	-1.6582	0.6322	0.008719	-?-	0.0267464	chr18	26737212	-	75684301		ACATTTTATACTAAACACAATCTCTCTATCAATCTTCTTAAATCCTTATC		II			NA	NA	NA	NA	NA	NA		OpenSea	CTTTCTCTAAAGCATTTTGTGCTGGACACAGTCTCTCTGTCAATCTTCTTAGATCCTTAT[CG]TTAAGTATGGTTTGACTACCATGACTCACCGTAAGTTCATAAAGGTACTGCAACATGAAA	CGATAAGGATCTAAGAAGATTGACAGAGAGACTGTGTCCAGCACAAAATG																	chr18:26736980-26737310	3										chr18	29157246	29157248	FEV1/FVC
cg13592373	-1.4512	0.5533	0.008725	-?-	0.0267545	chr3	115396096	+	95750879		TTCACAACATATTCTATATTTAAAATTTTTCTTTTATTTTTAACAACATC		II			NA	NA	NA	NA	NA	NA		OpenSea	TCAGAGAATGTTAATTGTAACATTAATTGGGGTCAAACATAATTAGGAAAATAAGTCTGT[CG]ATGTTGCCAAAAACAAAAGAAAAACCCCAAATACAGAATATGTTGTGAAGTCAAACATAA	TCACAACATATTCTGTATTTGGGGTTTTTCTTTTGTTTTTGGCAACATCG	GAP43;GAP43	NM_002045;NM_001130064	Body;Body																					TRUE		GAP43	GAP43	chr3	115677248	115677250	FEV1/FVC
cg24118424	-2.0002	0.7627	0.008725	-?-	0.0267545	chr10	118296611	+	80617355		CTAAAAATAAAATAAACACTTCATATACTTTAAATTACATACTCTTCTAC		II			NA	NA	NA	NA	NA	NA		OpenSea	AAGCGATGATTCATGTCCCAGCCAGGAGGGAGTAGGACAGTGCAAAATTTGATAATGCTA[CG]CAGAAGAGCATGCAATCTAAAGCATATGAAGTGTTTATTTTATTTCTAGAATTTTCCAAT	CGCAGAAGAGCATGCAATCTAAAGCATATGAAGTGTTTATTTTATTTCTA											U6	ENST00000364065.1	TSS1500	U6	ENST00000364065.1	TSS1500	chr10:118296365-118296615	3										chr10	116537098	116537100	FEV1/FVC
cg06790862	-0.5695	0.2172	0.008732	-?-	0.0267692	chr11	30601783	+	75752555		AACATCAACCAAAACAAATTCCAACCTCCACATATACATATATAAATATC		II			NA	NA	NA	NA	NA	NA	chr11:30605558-30605800	N_Shelf	GAATGCTTTTCTTTTTTTTCTTTTTATTTTCTTGATTGCTAATTTTGTTAAGTTCATAAG[CG]ATACTTACATATGTACATGTGGAGGCTGGAATCTGCTCTGGTTGATGTTGTAGTGCGTGA	ACATCAACCAGAGCAGATTCCAGCCTCCACATGTACATATGTAAGTATCG	MPPED2;MPPED2	NM_001145399;NM_001584	Body;Body								MPPED2	ENST00000448418.2	ExonBnd	MPPED2	ENST00000448418.2	ExonBnd							TRUE	TRUE		MPPED2	MPPED2	chr11	30580235	30580237	FEV1/FVC
cg05836030	-1.9318	0.7368	0.008741	--+	0.0267784	chr4	8474861	+	19719858		AAAACATTTCCAATTCCTCACTCTCATAAACATTTTCTAAAACTAACCAC		II			NA	NA	NA	NA	NA	NA		OpenSea	AACTATGCTCTGAAGCTGGGTCTTATCTCTGTATGAGGTTTAGGTTTTGTTTTAAGCTAA[CG]TGGCTAGTCTCAGAAAATGTTTATGAGAGTGAGGAATTGGAAATGTTTCCAGATGGCTTC	CGTGGCTAGTCTCAGAAAATGTTTATGAGAGTGAGGAATTGGAAATGTTT	TRMT44	NM_152544	Body				TRUE		4:8474044-8475493	Unclassified_Cell_type_specific	METTL19	ENST00000511366.2	TSS1500	METTL19;METTL19;METTL19;METTL19	ENST00000511366.2;ENST00000511149.1;ENST00000532477.1;ENST00000531038.1	TSS1500;TSS200;5'UTR;5'UTR	chr4:8473920-8474935	3								TRMT44	TRMT44	chr4	8473133	8473135	FEV1/FVC
cg25491287	-1.5607	0.5959	0.008816	-?-	0.0268815	chr12	6205903	-	79784502		TATAATACTCATACTACTATCAACTACTCACAATAAACTATAAAAACCTC		II			NA	NA	NA	NA	NA	NA		OpenSea	GCTTTAGTACTTATAGTGCTCATGCTACTGTCAGCTACTCACAATAGACTGTGAGGGCCT[CG]TGGACCTACATGGCCTAGTGCAAAGTAATTGCGTAATCTGTATTACAAAGGCAGTATGAG	CGAGGCCCTCACAGTCTATTGTGAGTAGCTGACAGTAGCATGAGCACTAT	VWF	NM_000552	Body											VWF;VWF	ENST00000321023.1;ENST00000538635.1	3'UTR;3'UTR	chr12:6205800-6206030	3								VWF	VWF	chr12	6096736	6096738	FEV1/FVC
cg09388397	1.3231	0.5052	0.008824	?++	0.0268947	chr1	212429595	-	37737126		AACATATTAAATCTTAATCTAATAATCTAACCATCTAAAAAACACAACCC		II			NA	NA	NA	NA	NA	NA		OpenSea	AGGCTGAAAAAGGCATGTTAAATCTTGGTCTGATGGTCTGACCATCTGAAAAACACAGCC[CG]TTTTTTCTTTTTTGGAGCTGCAGATAGGACAATGATGAGACCGTACCTCTCTCATGCCCC	CGGGCTGTGTTTTTCAGATGGTCAGACCATCAGACCAAGATTTAACATGC	LOC101929541	NR_125984	Body		chr1:212429433-212429433				1:212429197-212430106	Unclassified_Cell_type_specific									chr1:212428201-212430078	6	chr1:212428211-212430142	6				LOC101929541	LOC101929541	chr1	212256252	212256254	FEV1/FVC
cg07456800	-2.3803	0.9093	0.008851	-?-	0.0269326	chr22	28102705	+	10805933		TCCAAACATCTCTCATAAAAAACATCTTAAATAAAAAAACCTTTAACAAC		II			NA	NA	NA	NA	NA	NA		OpenSea	AGGTCCCTTTCCCAACCCCCTTCTCCACCTGTCAAACTCCTACTCACCCTGCAAAACCCA[CG]CTGCCAAAGGTCTTTTCATCCAAGATGCCTTCCATGAGAGATGCTTGGAAAGGAGAAATA	CGCTGCCAAAGGTCTTTTCATCCAAGATGCCTTCCATGAGAGATGCTTGG											RP1-213J1P__B.2;RP1-213J1P__B.1	ENST00000422833.1;ENST00000440255.1	TSS1500;3'UTR	RP1-213J1P__B.2;RP1-213J1P__B.1	ENST00000422833.1;ENST00000440255.1	TSS1500;3'UTR												chr22	27706706	27706708	FEV1/FVC
cg24445560	-0.8207	0.3135	0.008856	-?-	0.026942	chr12	93742925	+	62783969		CATTAATCATCTTATCTACCAAAAAATATAACTAACTACAAAAATACAAC		II			NA	NA	NA	NA	NA	NA		OpenSea	TGACATGTTTACAAATATTCTTCAGAAGAGTAACATTTTAAATGGCAATGGCGAGGGTAA[CG]CTGCATTTTTGTAGCCAGTCATATTTCTTGGCAGACAAGATGACTAATGACAATCACAAG	CGCTGCATTTTTGTAGCCAGTCATATTTCTTGGCAGACAAGATGACTAAT	LOC643339	NR_040096	Body								snoU13;RP11-486A14.2;RP11-486A14.2;RP11-486A14.2	ENST00000459521.1;ENST00000549806.1;ENST00000548890.1;ENST00000552835.1	TSS1500;3'UTR;3'UTR;3'UTR	snoU13;RP11-486A14.2;RP11-486A14.2;RP11-486A14.2	ENST00000459521.1;ENST00000549806.1;ENST00000548890.1;ENST00000552835.1	TSS1500;3'UTR;3'UTR;3'UTR	chr12:93742845-93743130	3								LOC643339	LOC643339	chr12	93349148	93349150	FEV1/FVC
cg12363089	-0.4335	0.1657	0.008897	?--	0.0269982	chr17	19220056	+	27768873		AAAACACCCCTATAAACATCACTAAACTACTTAATAAATAATAATACAAC		II			NA	NA	NA	NA	NA	NA		OpenSea	ATTTCAATTTGTAGTGTCATGAGCATTTCTAGGCATCATTAGAAATTCTAAACAATACCA[CG]CTGTACCATCATTTACTAAGCAGCCTAGTGATGTTCATAGGGGTGTTTTTGCAGTTCTGG	CGCTGTACCATCATTTACTAAGCAGCCTAGTGATGTTCATAGGGGTGTTT	EPN2;EPN2;EPN2	NM_014964;NM_148921;NM_001102664	Body;Body;Body																		chr17:19219622-19221330	6				EPN2	EPN2	chr17	19316742	19316744	FEV1/FVC
cg08771694	-0.6335	0.2422	0.008907	-?-	0.0270111	chr2	228498941	-	32715942		AATACTACCAACTAAACATAACAAAACCCATAAATAACCTTAAATCCCAC		II			rs11675786	0.04784	NA	NA	NA	NA		OpenSea	TTTCCATGCAAGATACTACCAACTAAACATAGCAAAACCCATAAATGACCTTAGGTCCCA[CG]TAGTGAATATGACAGGTGGTTCAAATGGGACTTGTAATTTCAGGTCTTTCTTGTTCAGCT	CGTGGGACCTAAGGTCATTTATGGGTTTTGCTATGTTTAGTTGGTAGTAT	C2orf83;C2orf83	NM_001162483;NM_020161	TSS1500;TSS1500								C2orf83;C2orf83	ENST00000264387.4;ENST00000409066.1	TSS1500;TSS1500	C2orf83;C2orf83	ENST00000264387.4;ENST00000409066.1	TSS1500;TSS1500								TRUE		C2orf83	C2orf83	chr2	227634224	227634226	FEV1/FVC
cg22626130	-1.1679	0.4467	0.008933	-?-	0.0270452	chr1	74929791	+	35705114		ATTCTATAATAATATAACTATTCCCTCTCTATTCTTTTAAACCTATAACC		II			NA	NA	NA	NA	NA	NA		OpenSea	CAAATGGAGTGATCAATGTTATGGAAGGGATATTTAAACAGTAAAATAAATTTTTAAATA[CG]GTCATAGGTCTAAAAGAATAGAGAGGGAATAGTCATATTATCACAGAATGAAATTCCAAA	CGGTCATAGGTCTAAAAGAATAGAGAGGGAATAGTCATATTATCACAGAA	FPGT-TNNI3K;FPGT-TNNI3K;TNNI3K	NM_001199327;NM_001112808;NM_015978	Body;Body;Body																		chr1:74929030-74930121	6				FPGT-TNNI3K	FPGT-TNNI3K	chr1	74464106	74464108	FEV1/FVC
cg26953669	-1.2344	0.4722	0.008939	-?-	0.0270547	chr4	39412146	+	98660122		AAATTCACCTCAAACTACCAAATCATTACAAAATTTCTTTAATACTATAC		II			NA	NA	NA	NA	NA	NA		OpenSea	AATGGTGTGAGGGGTCCTTGAAATCAGTCAGAAAGTGAAATACACTGCATGACCCAGTGA[CG]TATAGCACTAAAGAAATCTTGCAATGATTTGGTAGCCTGAGGTGAACTTGTTTTTCCCAC	AGTTCACCTCAGGCTACCAAATCATTGCAAGATTTCTTTAGTGCTATACG	MIR5591;KLB;MIR1273H	NR_049857;NM_175737;NR_106996	TSS1500;Body;Body														chr4:39412085-39412355	3								MIR5591	MIR5591	chr4	39410525	39410527	FEV1/FVC
cg02907236	-2.161	0.827	0.008974	?--	0.0270886	chr1	245224483	-	21754988		CACTTATAACCATATAACCTTCAATAAACCACTTAATCCTTCAAAACTTC		II			NA	NA	NA	NA	NA	NA		OpenSea	TCCACAGCTACCACTTATAGCCATGTGGCCTTCAATGAGCCACTTAATCCTTCAAAGCTT[CG]TTTCACATCTGCAAAAGGAGTATAATAACATGAAAATGTTTTTATGAGGATTAAATTTAA	CGAAGCTTTGAAGGATTAAGTGGCTCATTGAAGGCCACATGGCTATAAGT	EFCAB2;EFCAB2;EFCAB2;EFCAB2	NR_026587;NM_032328;NM_001143943;NM_001290327	Body;Body;Body;Body								EFCAB2	ENST00000487845.1	5'UTR	EFCAB2;EFCAB2;EFCAB2;EFCAB2;EFCAB2;EFCAB2	ENST00000391837.3;ENST00000497591.1;ENST00000473686.1;ENST00000487845.1;ENST00000549220.1;ENST00000495271.1	5'UTR;5'UTR;5'UTR;5'UTR;5'UTR;5'UTR	chr1:245223985-245224655	3								EFCAB2	EFCAB2	chr1	245061180	245061182	FEV1/FVC
cg16058274	-1.3455	0.5149	0.008979	?--	0.0270936	chr14	94179847	-	19798192		AACTTACAATAAACATTTAACTCCCATTCTTCTAAACRTAATACTCCCAC		II			NA	NA	NA	NA	NA	NA		OpenSea	AATGAAATCACAGCTTGCAATGGGCATTTGGCTCCCATTCTTCTGAGCGTGGTGCTCCCA[CG]CTGCTGGCTTCGTGTGGTGACTCACGGCCCACTCACGTCTCTATGTTTGAATGAGCAACC	GCTTGCAATGGGCATTTGGCTCCCATTCTTCTGAGCGTGGTGCTCCCACG							TRUE										chr14:94179800-94179990	3						TRUE				chr14	93713500	93713502	FEV1/FVC
cg11018337	0.4247	0.1626	0.008995	++?	0.0271146	chr10	8095495	+	99721509	69790211	AAAACAAAACCTAAAAAAACCAATCAACAAACAAAACTATAACCAAACCA	AAAACGAAACCTAAAAAAACCAATCAACGAACGAAACTATAACCGAACCG	I	C	Grn	NA	NA	NA	NA	NA	NA	chr10:8091374-8098329	Island	GCAGTGGCTCAAAGGACCGAGCGGGCGGTGCAGGTTGGAACCCGCGGGGCGGACCAATCG[CG]GCTCGGCCACAGCCTCGCCCGCTGATTGGTCCCTCCAGGCCCCGCCCCCGCTCGCCCCGC	CGGCTCGGCCACAGCCTCGCCCGCTGATTGGTCCCTCCAGGCCCCGCCCC	FLJ45983;GATA3;GATA3;FLJ45983	NR_024256;NM_002051;NM_001002295;NR_024255	TSS200;TSS1500;TSS1500;TSS200			DMR	TRUE	10:8135279-8136071	10:8094201-8095726	Promoter_Associated	GATA3;GATA3;GATA3;RP11-379F12.3;RP11-379F12.7	ENST00000379328.3;ENST00000544011.1;ENST00000346208.3;ENST00000458727.1;ENST00000355358.1	TSS1500;TSS1500;TSS1500;TSS200;TSS200	RP11-379F12.7;GATA3;GATA3;GATA3;GATA3;RP11-379F12.3;RP11-379F12.3;RP11-379F12.7	ENST00000420815.1;ENST00000379328.3;ENST00000544011.1;ENST00000346208.3;ENST00000481743.1;ENST00000458727.1;ENST00000417359.1;ENST00000355358.1	TSS1500;TSS1500;TSS1500;TSS1500;TSS200;TSS200;TSS1500;TSS200	chr10:8095320-8095595	3						TRUE		FLJ45983	FLJ45983	chr10	8053531	8053533	FEV1/FVC
cg15447562	-1.4412	0.5519	0.009018	-?-	0.0271455	chr1	76778662	-	43742870		TTTTATCAAACTCAATTTCAAAAACATCTTTACTTTCTCTCTTCTCAATC		II			NA	NA	NA	NA	NA	NA		OpenSea	AAACACATGCATTTTATCAAGCTCAATTTCAAAGACATCTTTGCTTTCTCTCTTCTCAAT[CG]GATGCAGTTGTTCCTGTTTTTCTTCCATGGCAGTATGTTTAGAGGAATGTTCTGCTGCTT	TTTATCAAGCTCAATTTCAAAGACATCTTTGCTTTCTCTCTTCTCAATCG	ST6GALNAC3;ST6GALNAC3	NM_001160011;NM_152996	Body;Body								ST6GALNAC3	ENST00000464140.1	TSS1500	ST6GALNAC3	ENST00000464140.1	TSS1500										ST6GALNAC3	ST6GALNAC3	chr1	76312976	76312978	FEV1/FVC
cg22870160	-1.2239	0.4699	0.0092	--+	0.0274004	chr1	231830793	-	26685830		TTTTTATCTTCTCTATCACTTAAATACTCAAATTTACTCTCCATTAAACC		II			NA	NA	NA	NA	NA	NA		OpenSea	ATCTACTCTCCTTTTTGTCTTCTCTGTCACTTAGGTGCTCAGATTTGCTCTCCATTGGGC[CG]CAGGCTCCTCTGCAGGCCCCGGCTTAGGTGAGACGTGGTTCATGCAGCCCAGCTCTGCTT	CGGCCCAATGGAGAGCAAATCTGAGCACCTAAGTGACAGAGAAGACAAAA	DISC1;DISC1;DISC1;DISC1;DISC1;DISC1;DISC1;DISC1;DISC1;DISC1;DISC1;DISC1;DISC1;DISC1;DISC1;DISC1;DISC1;DISC1;DISC1;DISC1;DISC1;DISC1;DISC1;TSNAX-DISC1;TSNAX-DISC1;TSNAX-DISC1;TSNAX-DISC1;TSNAX-DISC1;TSNAX-DISC1;TSNAX-DISC1;TSNAX-DISC1	NM_001164554;NM_001164552;NM_001164550;NM_001164553;NM_001012958;NM_001164555;NM_001164551;NM_001164549;NM_001164548;NM_001164556;NM_001164545;NM_001164544;NM_001164539;NM_001012959;NM_001164547;NM_001164546;NM_001164542;NM_001164541;NM_001164538;NM_018662;NM_001164540;NM_001012957;NM_001164537;NR_028399;NR_028400;NR_028396;NR_028395;NR_028394;NR_028398;NR_028397;NR_028393	Body;Body;Body;Body;Body;Body;Body;Body;Body;Body;Body;Body;Body;Body;Body;Body;Body;Body;Body;Body;Body;Body;Body;Body;Body;Body;Body;Body;Body;Body;Body											DISC1	ENST00000468399.1	5'UTR	chr1:231830365-231830815	3								DISC1	DISC1	chr1	231695046	231695048	FEV1/FVC
cg06114485	1.3251	0.5091	0.00925	++-	0.0274676	chr6	57498274	+	28625836		TATAAATACAATTTACTTTCCAACTCTACTTCATATAATCTCTTCAAAAC		II			rs11759488	0.5	NA	NA	NA	NA		OpenSea	ATGAAACTTTACAAATTTCAACTGGCATTGCAGTCTGCTGATAAGGATGGGAGTTTGCAC[CG]CTCTGAAGAGATTACATGAAGTAGAGTTGGAAAGCAAATTGTATTTACAAAAGATAGGAT	GTAAATACAATTTGCTTTCCAACTCTACTTCATGTAATCTCTTCAGAGCG	PRIM2	NM_000947	Body								PRIM2	ENST00000389488.2	5'UTR	PRIM2	ENST00000389488.2	5'UTR	chr6:57498120-57498450	3								PRIM2	PRIM2	chr6	57631439	57631441	FEV1/FVC
cg11363375	-1.3671	0.5259	0.00933	--+	0.0275756	chr17	80613530	-	80622124		TCTATACATCTCAATATCCTTATATTTACAACTAAAAAATCRACCCTATC		II			NA	NA	NA	NA	NA	NA		OpenSea	GGACTCTCCTTTCTGTGCATCTCAGTGTCCTTGTGTTTGCAGCTGGGAGGTCGGCCCTGT[CG]TTCTCACCCCACCTGTGGCACAGCAGAGAGAAGGGTGCACAGGTCTTTGCAGCGTGCCTG	CGACAGGGCCGACCTCCCAGCTGCAAACACAAGGACACTGAGATGCACAG											RAB40B;RAB40B	ENST00000571995.1;ENST00000571880.1	3'UTR;3'UTR	RAB40B;RAB40B	ENST00000571995.1;ENST00000571880.1	3'UTR;3'UTR	chr17:80613485-80613730	3										chr17	82655653	82655655	FEV1/FVC
cg06577466	-1.1081	0.4264	0.009347	?--	0.0275981	chr10	70220992	-	15718298		AAAAACTAAATCTCAATTTTTCAAAATTCTTACAAAATCAAAATTATATC		II			NA	NA	NA	NA	NA	NA		OpenSea	TACAGAAACAAAAAAACTAAGTCTCAATTTTTCAGGGTTCTTACAAGGTCAAAATTATGT[CG]TAACAATATGAATACATTTTTTATCATTTTCCTTTCATAAGAGTACAGTTGAATTTTCTG	CGACATAATTTTGACCTTGTAAGAACCCTGAAAAATTGAGACTTAGTTTT	DNA2;DNA2	NR_102264;NM_001080449	Body;Body								RN5S319	ENST00000362768.1	TSS200	RN5S319	ENST00000362768.1	TSS200										DNA2	DNA2	chr10	68461234	68461236	FEV1/FVC
cg22066020	1.1792	0.4542	0.009422	++-	0.0276983	chr7	30184490	-	67802592		CTTAACATAAACCATATCTCCACATAAATCTTCTATCCTACTATCTAACC		II			NA	NA	NA	NA	NA	NA		OpenSea	GCCAGTGTGTGCTTGGCATGGACCATGTCTCCACATAAGTCTTCTATCCTGCTATCTGGC[CG]CTGCATCTTGTTCTTATCTGCCAGATGTCTTTCTTTCTCCCAGACCTCAATACTTTTTTT	CGGCCAGATAGCAGGATAGAAGACTTATGTGGAGACATGGTCCATGCCAA	MTURN	NM_152793	Body								C7orf41;C7orf41	ENST00000324489.5;ENST00000455738.1	TSS1500;TSS1500	C7orf41;C7orf41	ENST00000324489.5;ENST00000455738.1	TSS1500;TSS1500	chr7:30184360-30184550	3								MTURN	MTURN	chr7	30144873	30144875	FEV1/FVC
cg00985302	-1.5858	0.6112	0.009464	?--	0.0277501	chr1	8864689	+	11683842		CTAAACACACTCCCTTCTTATAAAAATACTTTCCAAAAATTATACATATC		II			NA	NA	NA	NA	NA	NA		OpenSea	TTCTCTTGCAGTTATGTGTGACCTTGTGATTCCGTTATAATCGAAGGGACACAGCAGAAG[CG]ATATGTACAATTTCTGGAAAGTATCTTCACAAGAAGGGAGTGTGCCCAGCTTTTGCCTTT	TGGGCACACTCCCTTCTTGTGAAGATACTTTCCAGAAATTGTACATATCG	RERE;RERE	NM_001042681;NM_012102	5'UTR;5'UTR								RP4-633I8.4;RERE;RERE	ENST00000433876.1;ENST00000337907.3;ENST00000400908.2	TSS1500;5'UTR;5'UTR	RP4-633I8.4;RERE;RERE	ENST00000433876.1;ENST00000337907.3;ENST00000400908.2	TSS1500;5'UTR;5'UTR										RERE	RERE	chr1	8804629	8804631	FEV1/FVC
cg01619618	1.372	0.5297	0.009594	++-	0.0279351	chr1	23610607	-	3792216		CAATCCATCAACAACTCAAAAACAATCCACACTAAAAACCATTTAAAAAC		II			NA	NA	NA	NA	NA	NA		OpenSea	CTCAATGTATTCAATCCATCAGCAGCTCAGAAGCAATCCACACTGGAGACCATTTAAAAA[CG]TGCATTTTGCAATAACCATTATCTATCTTAGCAGCTAGAAAGGCAAAACAAAAGTTAGCA	AATCCATCAGCAGCTCAGAAGCAATCCACACTGGAGACCATTTAAAAACG	LINC01355	NR_110616	Body				TRUE				RP5-1057J7.6	ENST00000566551.1	1stExon	RP5-1057J7.6	ENST00000566551.1	1stExon	chr1:23610260-23610655	3								LINC01355	LINC01355	chr1	23284113	23284115	FEV1/FVC
cg22664405	-1.4984	0.5788	0.009636	-?-	0.0279946	chr12	55944274	-	39754260		ATCATCCTTAATTACCACTAAAAACTCTAAAACTAAAAAAAATCCATTCC		II			NA	NA	NA	NA	NA	NA		OpenSea	CATGATAAACTGTCATCCTTAGTTGCCACTGGGGACTCTAAGACTGAGAAAAATCCATTC[CG]TGATGCTGCTTACAGAGTTCTCAAAATTTCTCTTCTCCGAGACATATCTCAAATCAGTGC	CGGAATGGATTTTTCTCAGTCTTAGAGTCCCCAGTGGCAACTAAGGATGA	OR6C4	NM_001005494	TSS1500								OR6C4;RP11-110A12.2;RP11-110A12.2	ENST00000394256.2;ENST00000556750.1;ENST00000555138.1	TSS1500;3'UTR;3'UTR	OR6C4;RP11-110A12.2;RP11-110A12.2	ENST00000394256.2;ENST00000556750.1;ENST00000555138.1	TSS1500;3'UTR;3'UTR								TRUE		OR6C4	OR6C4	chr12	55550489	55550491	FEV1/FVC
cg20349824	-1.6977	0.6564	0.009697	-?-	0.0280801	chr13	52249333	+	37686587		TTACTAAAATTATACCATTATCTAAACCTATAAACAATCTTCTTATTTCC		II			NA	NA	NA	NA	NA	NA		OpenSea	TGTTAATTTCATCAACATGTTCATTTCTTTCAGCTCCATGTTCATGCATGTCTTTTAACC[CG]GAAACAAGAAGACTGTCCATAGGTCTAGACAATGGTACAATCTCAGTAAGTACACATAAA	TACTGAGATTGTACCATTGTCTAGACCTATGGACAGTCTTCTTGTTTCCG	WDFY2	NM_052950	Body				TRUE																	TRUE		WDFY2	WDFY2	chr13	51675196	51675198	FEV1/FVC
cg22305706	1.7635	0.6819	0.009704	++-	0.0280911	chr19	33796362	-	85765256		AAAACCTACCAATACATATATTCTAATAACAAAAAACRAAATAATTAACC		II			NA	NA	NA	NA	NA	NA	chr19:33792061-33794944	S_Shore	TGCAAAGGTGGAGAGCCTGCCAGTGCATGTGTTCTGGTAACAAAGAACGAGATGGTTGGC[CG]GCTGGAGAGTGGGGTGAGGGAGGGTGGGGCCTAGATAAGGCTGGATCCGCAGACAGGGCT	CGGCCAACCATCTCGTTCTTTGTTACCAGAACACATGCACTGGCAGGCTC					chr19:33796303-33796303												chr19:33796240-33796575	3										chr19	33305455	33305457	FEV1/FVC
cg05110389	1.4715	0.569	0.009709	++-	0.0280985	chr15	92005188	+	70668136		AATTTAATATATACAAAATACAAAATCACTACCCTCTTCCTAAACRAAAC		II			NA	NA	NA	NA	NA	NA		OpenSea	CTTGGCCCACGTTGAATGCATGTGTCAGTGTGTGATGTGACAACCTGCATTGTTGGTGTT[CG]TCCCGTTCAGGAAGAGGGTAGTGACTCTGCATTCTGTACACATTAAACCATATGTGTACA	CGTCCCGTTCAGGAAGAGGGTAGTGACTCTGCATTCTGTACACATTAAAC											RP11-661P17.1;RP11-661P17.1	ENST00000554333.1;ENST00000555947.1	TSS1500;5'UTR	RP11-661P17.1;RP11-661P17.1	ENST00000554333.1;ENST00000555947.1	TSS1500;5'UTR								TRUE				chr15	91461957	91461959	FEV1/FVC
cg01099094	1.5225	0.5896	0.00982	+?+	0.0282475	chr1	34341610	+	98615144		CCTAATAACTACAAACTAACCTAACACTATCAATAAAACCTTTTACTACC		II			NA	NA	NA	NA	NA	NA		OpenSea	AAATTGTTTATGGTCAACAGGAGAACCCCAAGGTCTAGGTGTAGGTGCCAGGCCAGCTCT[CG]GCAGCAAAAGGCCTTACTGATAGTGCCAGGCCAGCTTGCAGCCATCAGGGGCTGCTGTTC	CGGCAGCAAAAGGCCTTACTGATAGTGCCAGGCCAGCTTGCAGCCATCAG	CSMD2-AS1;CSMD2;CSMD2	NR_038372;NM_001281956;NM_052896	Body;Body;Body								AL121980.1;AL121980.1	ENST00000431046.1;ENST00000425631.1	5'UTR;5'UTR	AL121980.1;AL121980.1	ENST00000431046.1;ENST00000425631.1	5'UTR;5'UTR			chr1:34341540-34341769	6	chr1:34341474-34341871	6				CSMD2-AS1	CSMD2-AS1	chr1	33876008	33876010	FEV1/FVC
cg08057919	-0.909	0.3521	0.00984	-?-	0.0282749	chr20	6645952	+	58615529		ACAAAAAACAAAAACCTTAAAACAACCTATATTACTATAACTCAATCACC		II			NA	NA	NA	NA	NA	NA		OpenSea	ATTCTCCATGTCTTTGGTCTATCAGAGTCTTGCTTTTACTTCCATTTCTGTTTCCAGCCA[CG]GTGACTGAGTCACAGCAACACAGGCTGCTCCAAGGCCTCTGTTCTCTGCTGACTCTGCAG	CGGTGACTGAGTCACAGCAACACAGGCTGCTCCAAGGCCTCTGTTCTCTG																	chr20:6645880-6646530	3										chr20	6665304	6665306	FEV1/FVC
cg26491791	0.6545	0.2536	0.009858	+?+	0.0282946	chr10	128593800	-	78708169	91683885	AAACTCCAAAAACTCAAAAAAACCCCACAAAAATACCCAAATACAAAACA	AAACTCCAAAAACTCAAAAAAACCCCGCGAAAATACCCGAATACGAAACG	I	C	Grn	NA	NA	NA	NA	NA	NA	chr10:128593609-128595048	Island	CGCCAGCCCCGGGAGCTCCAGGAACTCAGGAGAACCCCGCGGGGGTGCCCGGGTGCGGAG[CG]CGGGGCTGGGCGCACTGGGACAGAGGAAGGGGAGCCCCGGCGACCGCGGGGTCGGGGCCC	GAGCTCCAGGAACTCAGGAGAACCCCGCGGGGGTGCCCGGGTGCGGAGCG	DOCK1;DOCK1	NM_001290223;NM_001380	TSS200;TSS200					10:128583419-128585212			DOCK1	ENST00000280333.6	TSS200	DOCK1	ENST00000280333.6	TSS200	chr10:128593140-128595155	3								DOCK1	DOCK1	chr10	126905230	126905232	FEV1/FVC
cg08668199	0.9696	0.3762	0.009962	+?+	0.028428	chr3	127795571	+	63779928	2740286	ACAACAAAATACAAACTACAAATCTAAAACACACAACACAAATTTTCACA	ACGACGAAATACGAACTACAAATCTAAAACACACGACGCAAATTTTCACG	I	A	Red	NA	NA	NA	NA	NA	NA	chr3:127794369-127796136	Island	CTTGTGTCACGGTGGCACCGGGACCTCCACCCACTACATACACACGCGCGCGCGCAGCCC[CG]TGAAAACCTGCGCCGTGTGCCCCAGACCTGCAGCCCGCATCCCGCCGTGTCCCCCGTTCC	ACGGCGGGATGCGGGCTGCAGGTCTGGGGCACACGGCGCAGGTTTTCACG				high-CpG:129278260-129278262	chr3:127795566-127795566	CDMR	TRUE	3:129277060-129278747			U2;RUVBL1-AS1	ENST00000410695.1;ENST00000485218.1	TSS1500;5'UTR	U2;RUVBL1-AS1	ENST00000410695.1;ENST00000485218.1	TSS1500;5'UTR	chr3:127795365-127795975	3						TRUE				chr3	128076727	128076729	FEV1/FVC
cg04319617	1.0059	0.3906	0.01001	++-	0.0284771	chr3	51749897	-	73707979	83624541	TCTCAAACCAACTACTCATCATAATCACCTAACTAATAATAAAAACACCA	TCTCGAACCAACTACTCATCGTAATCGCCTAACTAATAATAAAAACACCG	I	A	Red	rs61729078	0.017588	NA	NA	NA	NA	chr3:51749754-51750061	Island	GCCTGGCACTTATCTCGGGCCAGCTGCTCATCGTGGTCGCCTGGCTGGTGGTGGAGGCAC[CG]GGCACAGGCAAGGAGACAGCCCCCGAACGGCGGGAGGTGGTGACACTGCGCTGCAACCAC	TCTCGGGCCAGCTGCTCATCGTGGTCGCCTGGCTGGTGGTGGAGGCACCG	GRM2;GRM2	NM_001130063;NM_000839	Body;Body					3:51724370-51725058			GRM2	ENST00000475478.1	5'UTR	GRM2;GRM2;GRM2	ENST00000475478.1;ENST00000464585.1;ENST00000296479.5	5'UTR;5'UTR;3'UTR			chr3:51749013-51751337	6				TRUE		GRM2	GRM2	chr3	51715880	51715882	FEV1/FVC
cg13443812	-2.4228	0.9418	0.0101	-?-	0.0285819	chr19	44738620	+	3786172		AAATCAACAAACTCCCATTCACTAAATATAAACATAATCCATATAAAACC		II			NA	NA	NA	NA	NA	NA		OpenSea	TTGTTGCCCTGCAGCTACCTGATTTTAGCTTTTAGCTCTCATATTAAACTGTTAGACTTA[CG]GTTCTACATGGATCATGTTTATACTTAGTGAATGGGAGCCTGTTGACCCCACTCTTCGTT	CGGTTCTACATGGATCATGTTTATACTTAGTGAATGGGAGCCTGTTGACC	ZNF227;ZNF227;ZNF227;ZNF227;ZNF227;ZNF227;ZNF227;ZNF227;ZNF227	NM_001289171;NM_001289170;NM_001289169;NM_001289168;NM_001289167;NM_001289172;NM_001289166;NM_182490;NM_001289173	Body;Body;Body;Body;Body;5'UTR;Body;Body;Body								ZNF227	ENST00000377916.2	TSS1500	ZNF227	ENST00000377916.2	TSS1500										ZNF227	ZNF227	chr19	44234466	44234468	FEV1/FVC
cg01719703	-1.5036	0.5856	0.01025	-?-	0.0287859	chr6	170236795	-	33780114		ACATAAAACTACATTAATCAAAACAATATTATTAACRAAAACAAAAACAC		II			NA	NA	NA	NA	NA	NA	chr6:170239046-170239297	N_Shelf	ATTAATACTTAACATAAGGCTACATTAGTCAAGACAGTGTTATTGGCGGGGACAGAAACA[CG]TATCAGACGAACAGAATAGAGAACCCAGAAATCTACATACACAAATATTGTCCAGTGGCC	CGTGTTTCTGTCCCCGCCAATAACACTGTCTTGACTAATGTAGCCTTATG																								TRUE				chr6	169836698	169836700	FEV1/FVC
cg25332523	1.5345	0.5978	0.01026	++-	0.0287959	chr10	74500436	+	4625225		CATAACACCTACTAATTTAAACTCAACCCTTATACTACATTAACTCTTAC		II			NA	NA	NA	NA	NA	NA		OpenSea	ATTCCTATTTATATTTTGCATGTTTGTTTTCCTGATTTCTGATTTGGATTCCAGTGAGGT[CG]TAAGAGCTAATGTAGTACAAGGGTTGAGTTCAAACCAGCAGGTGCTATGAGTCATTTGCT	ATAGCACCTGCTGGTTTGAACTCAACCCTTGTACTACATTAGCTCTTACG	MCU;MCU;MCU;MCU	NR_073062;NM_138357;NM_001270679;NM_001270680	Body;Body;Body;Body														chr10:74500365-74500630	3								MCU	MCU	chr10	72740677	72740679	FEV1/FVC
cg10054083	1.2546	0.4892	0.01033	++-	0.028876	chr16	4202451	+	43767120		TAACAAAATTACTCTATAAACAACTCCCAAAATACATACTCAAACTCAAC		II			NA	NA	NA	NA	NA	NA		OpenSea	AGAAGGGACCCTGCGGGGCTGCAGCTCATCTGCCTCAGGCTGGCCCATCCCTGCACAGGC[CG]CTGAGTCTGAGCATGTACCCTGGGAGTTGCTTACAGAGCAACTTTGTCATGTCAAGTTGA	GACAAAGTTGCTCTGTAAGCAACTCCCAGGGTACATGCTCAGACTCAGCG																	chr16:4202265-4202535	3										chr16	4152449	4152451	FEV1/FVC
cg22700360	-2.8941	1.1329	0.01063	-+-	0.0292497	chr17	55333779	-	72616128	98721223	AAAAATACATAACATCACCAACATTAATTACACAACATTCTAAAACTCCA	GAAAATACGTAACGTCACCGACATTAATTACACGACGTTCTAAAACTCCG	I	C	Grn	NA	NA	NA	NA	NA	NA	chr17:55333068-55334245	Island	CGGGGGCCGCACGGGGGTGCGTGACGTCACCGGCATTGGTTACACGACGTTCTAGAACTC[CG]CCCCACGTGCGCCGGGGAGGAGGGGGAGGAGGAGGAGGAGATGGGGGTGGGGAGGAGGAG	GGGGGTGCGTGACGTCACCGGCATTGGTTACACGACGTTCTAGAACTCCG	MSI2;MSI2	NM_170721;NM_138962	TSS1500;TSS200					17:52688110-52689590	17:55333420-55333959	Promoter_Associated	MSI2;MSI2;MSI2	ENST00000322684.2;ENST00000416426.2;ENST00000284073.1	TSS1500;5'UTR;TSS200	MSI2;MSI2;MSI2	ENST00000322684.2;ENST00000416426.2;ENST00000284073.1	TSS1500;5'UTR;TSS200	chr17:55333000-55334055	3						TRUE		MSI2	MSI2	chr17	57256417	57256419	FEV1/FVC
cg10523380	0.9646	0.378	0.01071	?++	0.0293561	chr6	7141602	-	85782270	98795226	CTCAATTACAAAAAACACAACCACTAAAAACACAACCTAATAAACAACCA	CTCAATTACGAAAAACACGACCGCTAAAAACACAACCTAATAAACAACCG	I	A	Red	NA	NA	NA	NA	NA	NA	chr6:7141036-7141576	S_Shore	TGCCGCACTTTCCTCAGTTGCGAAGGGCACGGCCGCTGGGGACACAACCTAATGAACAAC[CG]GAGCTCTTCAGAGATGCCTTTAGCAACTCAGCTCCTTAAAAATAATAAATTCCTCTTAGG	CTCAGTTGCGAAGGGCACGGCCGCTGGGGACACAACCTAATGAACAACCG	RREB1;RREB1;RREB1;RREB1	NM_001003700;NM_001003699;NM_001168344;NM_001003698	5'UTR;5'UTR;5'UTR;5'UTR						6:7140857-7142017	Promoter_Associated	RREB1;RREB1;RREB1	ENST00000379933.3;ENST00000379938.2;ENST00000334984.6	5'UTR;5'UTR;5'UTR	RREB1;RREB1;RREB1;RREB1;RREB1;RREB1;RREB1;RREB1	ENST00000379933.3;ENST00000491191.1;ENST00000379938.2;ENST00000471433.1;ENST00000467782.1;ENST00000334984.6;ENST00000483150.1;ENST00000475946.1	5'UTR;5'UTR;5'UTR;5'UTR;5'UTR;5'UTR;5'UTR;5'UTR	chr6:7140680-7142195	3						TRUE		RREB1	RREB1	chr6	7141368	7141370	FEV1/FVC
cg01573949	-0.6617	0.2597	0.01085	?--	0.0295507	chr1	155228742	+	88694333		ATCTCTATTTTACTTCTAAAATCCACCTATTTTTTTATACCTTACAACTC		II			NA	NA	NA	NA	NA	NA	chr1:155231812-155232312	N_Shelf	TCCTGGAAAAAGCAGGGCTGAACTGGACAAAAAGAAGGTAGAGGGGGCCAATTGTTCTGT[CG]AGCTGTAAGGCACAAAAAAACAGGTGGACCCCAGAAGTAAAACAGAGACCAACAAAGGAA	CGAGCTGTAAGGCACAAAAAAACAGGTGGACCCCAGAAGTAAAACAGAGA	SCAMP3;SCAMP3	NM_005698;NM_052837	Body;Body								SCAMP3;SCAMP3	ENST00000472397.1;ENST00000302631.3	3'UTR;ExonBnd	SCAMP3;SCAMP3;SCAMP3;SCAMP3;SCAMP3;SCAMP3;SCAMP3	ENST00000472397.1;ENST00000490999.1;ENST00000465312.1;ENST00000462151.1;ENST00000497470.1;ENST00000478737.1;ENST00000302631.3	3'UTR;3'UTR;3'UTR;3'UTR;3'UTR;TSS200;ExonBnd								TRUE		SCAMP3	SCAMP3	chr1	155258950	155258952	FEV1/FVC
cg14702865	0.8464	0.3326	0.01094	++-	0.0296662	chr3	37987055	-	88786386		TTAATAAACAATAATTATTATCTCTTCCCACACTACCACTTAAATAACCC		II			NA	NA	NA	NA	NA	NA		OpenSea	AGGGTTGGCCCTTGGTAAACAGTGATTATTATCTCTTCCCACACTGCCACTTAGGTGGCC[CG]CATGCCTGGCGGTCCCAATGGCCTGGTCTGGCCTGACCTGCCTTTGAAATGAGACGCCTG	CGGGCCACCTAAGTGGCAGTGTGGGAAGAGATAATAATCACTGTTTACCA	CTDSPL;CTDSPL	NM_005808;NM_001008392	Body;Body				TRUE							CTDSPL;CTDSPL	ENST00000435525.1;ENST00000486978.1	3'UTR;5'UTR	chr3:37986500-37987350	3								CTDSPL	CTDSPL	chr3	37945563	37945565	FEV1/FVC
cg04447835	1.3065	0.5136	0.01096	++-	0.0296813	chr16	88955162	+	50626139		RAAACCCRAAACCAATAAAACATAAAATCTATTCACCTCTCTAACATAAC		II			NA	NA	NA	NA	NA	NA	chr16:88956108-88956535	N_Shore	AGGACTGGCCGCAAGATCTTTATTTTTTATTTTTGAATCCTCCTGGCCTCCCCCTAGAAG[CG]CCATGTCAGAGAGGTGAACAGACTTCATGTCCCACTGGCCCCGGGCCCCGGGTGGGGGCA	CGCCATGTCAGAGAGGTGAACAGACTTCATGTCCCACTGGCCCCGGGCCC	CBFA2T3;CBFA2T3	NM_175931;NM_005187	Body;Body						16:88955058-88955541	Unclassified_Cell_type_specific							chr16:88954885-88955795	3								CBFA2T3	CBFA2T3	chr16	88888753	88888755	FEV1/FVC
cg26898099	-1.5497	0.6092	0.01096	--+	0.0296813	chr5	95192949	+	90603431		ATTCAACTCCCAATTCTACCACATTCCAACTAAAAACCTATAAAACAATC		II			NA	NA	NA	NA	NA	NA		OpenSea	AGTGAGGGGCCTTGGCGTCTTGGGTTCCTGAGAGATGACATTGCCATATGTGGCTCTTCA[CG]ACTGTCCCACAGGCCCTCAGCTGGAATGTGGCAGAACTGGGAGCTGAATCCAGGACAGTG	CGACTGTCCCACAGGCCCTCAGCTGGAATGTGGCAGAACTGGGAGCTGAA	C5orf27	NR_026936	Body				TRUE										chr5:95192805-95193435	3						TRUE		C5orf27	C5orf27	chr5	95857244	95857246	FEV1/FVC
cg13959726	1.3166	0.5179	0.01101	++-	0.0297367	chr12	1769331	-	92658543		AAATAACAAAAATCACACATACACTTATTTATCTAAAAAAATACCTTCCC		II			NA	NA	NA	NA	NA	NA	chr12:1770701-1771476	N_Shore	TAGGCTTTCCTGAATAACAAAGATCACACATACACTTGTTTATCTGGGGAGATGCCTTCC[CG]TTCTAAACAACTGACTTACAAATTCTCTTTCTGAGAACAATGCCCATTCATAAGTTGGGA	CGGGAAGGCATCTCCCCAGATAAACAAGTGTATGTGTGATCTTTGTTATT									12:1769296-1769903	Unclassified_Cell_type_specific							chr12:1769180-1770230	3										chr12	1660164	1660166	FEV1/FVC
cg04101711	-1.5354	0.6045	0.01109	?--	0.0298336	chr2	46644170	+	31622528		AAACTCCATATATTCAACTATCTAAAAACTCCCTAAATAAACCTTTAAAC		II			NA	NA	NA	NA	NA	NA		OpenSea	AGTCCACTCACTTTTGTACATGGTCATCAATCACGCCTATCCAATGAAATCTCCATAAAA[CG]TCCAAAGGTTCATTCAGGGAGCTTCCAGACAGCTGAACATATGGAGTTTCCTGAGAGCTG	CGTCCAAAGGTTCATTCAGGGAGCTTCCAGACAGCTGAACATATGGAGTT																			chr2:46643646-46644832	6	chr2:46643410-46644721	6						chr2	46417030	46417032	FEV1/FVC
cg12090821	-0.433	0.1706	0.01116	-?-	0.0299122	chr14	21755658	+	12801825		ATTACTAATTAAACCAAAATTAATCRAATAACCCAAAACAAATAACCCTC		II			NA	NA	rs74034907	0.015554	rs74034907	0.015554		OpenSea	TAATTTAAACTTCTCAGTTTTATTTTCAACCTCCTAGGAGATAGAATCTGATTGGTTCAG[CG]AGGGTCATTTGTCTTGGGTCATTCGATTAACCCTGGTCCAATCAGCAATGGCTTCGGGGA	TTGCTGATTGGACCAGGGTTAATCGAATGACCCAAGACAAATGACCCTCG	RPGRIP1	NM_020366	TSS1500								RPGRIP1;RPGRIP1	ENST00000557771.1;ENST00000400017.2	TSS1500;TSS1500	RPGRIP1;RPGRIP1	ENST00000557771.1;ENST00000400017.2	TSS1500;TSS1500								TRUE		RPGRIP1	RPGRIP1	chr14	21287498	21287500	FEV1/FVC
cg25797507	-0.5463	0.2158	0.01134	-?-	0.0301241	chr4	82848208	+	30747158		TTACATTAAACCTATAAACCACAACCTATCAAACAACTACTATATCTAAC		II			NA	NA	NA	NA	NA	NA		OpenSea	CCTCCACTCTAACTTTGCAGACCACATCTCAGCAGAAGCCCAGCTCCCACCTACTTCATG[CG]CCAGACACAGCAGTTGTCTGATAGGCTGTGGCTTATAGGTCCAATGTAAGCTTTACTAAC	CGCCAGACACAGCAGTTGTCTGATAGGCTGTGGCTTATAGGTCCAATGTA											SNORA31;RP11-689K5.3	ENST00000516953.1;ENST00000510780.1	TSS1500;3'UTR	SNORA31;RP11-689K5.3;RP11-689K5.3;RP11-689K5.3;RP11-689K5.3;RP11-689K5.3	ENST00000516953.1;ENST00000512716.1;ENST00000514050.1;ENST00000512343.1;ENST00000510780.1;ENST00000508294.1	TSS1500;3'UTR;3'UTR;3'UTR;3'UTR;3'UTR												chr4	81927054	81927056	FEV1/FVC
cg03886699	1.9199	0.7595	0.01148	?++	0.0302883	chr1	212698918	-	76628243	26651187	AAAACAAACACTAAACTAAAATCTACAATAAACAAAAAAACAAATAAACA	AAAACAAACACTAAACTAAAATCTACGATAAACAAAAAAACGAATAAACG	I	C	Grn	NA	NA	NA	NA	NA	NA		OpenSea	AGCACCTGCTATGGGACAGGCACTAAGCTAGAATCTGCGATGGACAGAAAGACGAATAAA[CG]CAACCCCCAGCCTGATTAAGCACACAGCCTGCTGCAGAGGTGACTATGTCAGAGGGCAGC	GGGACAGGCACTAAGCTAGAATCTGCGATGGACAGAAAGACGAATAAACG							TRUE																	TRUE				chr1	212525575	212525577	FEV1/FVC
cg04624946	-1.6668	0.661	0.01168	-?-	0.0305029	chr1	220863552	-	28686940	87611570	AATACACACCATAATCTACACAATTTAACCAACAAATAAAATAAAAAACA	AATACGCGCCGTAATCTACACAATTTAACCGACAAATAAAATAAAAAACG	I	A	Red	NA	NA	NA	NA	NA	NA	chr1:220863507-220864249	Island	TGTTCATTGTGCAGTGCGCGCCGTAGTCTGCACAGTTTGGCCGGCAGGTGGGATGAAGGG[CG]GGGCTGGCGGAGCGCGCCCGCCGCCTGGTAGGCCAGTTCGGAGCGGAGCCAACGCTATCC	AGTGCGCGCCGTAGTCTGCACAGTTTGGCCGGCAGGTGGGATGAAGGGCG	C1orf115	NM_024709	TSS200				TRUE	1:218930131-218931266	1:220862984-220864239	Unclassified	C1orf115;C1orf115	ENST00000294889.5;ENST00000294889.5	5'UTR;1stExon	C1orf115;C1orf115	ENST00000294889.5;ENST00000294889.5	5'UTR;1stExon	chr1:220863480-220863775	3								C1orf115	C1orf115	chr1	220690209	220690211	FEV1/FVC
cg01305602	1.1861	0.4706	0.01173	++-	0.0305538	chr3	37138917	-	20745833		AAAAAATTACTTCATCTTTCTTCATAACATTTATCACTCCCTAACACTAC		II			NA	NA	NA	NA	NA	NA		OpenSea	CTCAGAGATTTGAGAAATTACTTCATCTTTCTTCATAGCATTTATCACTCCCTGACACTA[CG]GTATTTATCCATTTATTTATTGTCTGCTCTCTTTCTATAATGTAAGCTCTATATCAGTAT	AGAAATTACTTCATCTTTCTTCATAGCATTTATCACTCCCTGACACTACG	LRRFIP2;LRRFIP2;LRRFIP2;LRRFIP2	NM_006309;NM_001134369;NM_017724;NM_001282691	Body;Body;Body;Body				TRUE							LRRFIP2	ENST00000481682.1	3'UTR	chr3:37138580-37138955	3								LRRFIP2	LRRFIP2	chr3	37097425	37097427	FEV1/FVC
cg26201826	1.6618	0.6595	0.01174	?++	0.0305625	chr5	114598579	+	84741199	54654580	CCTATAATTCAACACAAAAAAATTCTTTCTCTCCACAAACACTAATTCCA	CCTATAATTCAACACAAAAAAATTCTTTCTCTCCGCGAACACTAATTCCG	I	A	Red	NA	NA	NA	NA	NA	NA	chr5:114598301-114598657	Island	TGCTAGCCTCTCATCCTCAGTGGCCGCCATGCTGCTCCGGAAGCGACGTCCGCCGCGACC[CG]GAATCAGTGCCCGCGGAGAGAAAGAACCCTCCTGTGCTGAACCACAGGGTGCCGGGTGAG	CCTGTGGTTCAGCACAGGAGGGTTCTTTCTCTCCGCGGGCACTGATTCCG	PGGT1B	NM_005023	TSS200	high-CpG:114626455-114626485				5:114626036-114626686	5:114597621-114599201	Promoter_Associated_Cell_type_specific	PGGT1B;PGGT1B	ENST00000379615.3;ENST00000419445.1	TSS200;TSS200	PGGT1B;PGGT1B;PGGT1B	ENST00000379615.3;ENST00000503638.1;ENST00000419445.1	TSS200;TSS200;TSS200	chr5:114597625-114598970	3						TRUE		PGGT1B	PGGT1B	chr5	115262881	115262883	FEV1/FVC
cg24335915	1.2334	0.4897	0.01178	++-	0.0306049	chr10	104349606	+	74641903		ACTAACATCATACTTAATTAATAATAAATAACTAAACTAATTCCTTCTAC		II			NA	NA	NA	NA	NA	NA		OpenSea	CACTCTAATACAGTGTTGAATAGAAGTGGTGAGAGTAAGCACCTCTGTCGTGTTCCTGAT[CG]TAGAAGGAATTAGTTCAGTCACTTACCATTAATCAAGTATGATGTTAGCTGTGGGGTTTT	CTAACATCATACTTGATTAATGGTAAGTGACTGAACTAATTCCTTCTACG	SUFU;SUFU	NM_001178133;NM_016169	Body;Body								SUFU	ENST00000471000.1	TSS1500	SUFU	ENST00000471000.1	TSS1500										SUFU	SUFU	chr10	102589848	102589850	FEV1/FVC
cg20813763	1.5272	0.6065	0.0118	++-	0.0306216	chr18	54558018	-	91786347		ACTCCTTACTCTCTTCTCTAACTTATTTATTCTCAATACACTAACTCAAC		II			NA	NA	NA	NA	NA	NA		OpenSea	CTTCCTATCTGGCTCCTTACTCTCTTCTCTGACTTGTTTGTTCTCAGTGCACTAACTCAG[CG]TCCCATGTTCCTTACCACCACCTCTCACTTGTATTTTTATCTTTGAAAATCATCCTGGTT	CGCTGAGTTAGTGCACTGAGAACAAACAAGTCAGAGAAGAGAGTAAGGAG	WDR7;WDR7	NM_052834;NM_015285	Body;Body		chr18:54557947-54557947		TRUE										chr18:54557945-54558215	3								WDR7	WDR7	chr18	56890786	56890788	FEV1/FVC
cg01385679	1.5679	0.6233	0.01189	++-	0.0307026	chr20	45033155	-	18618166		TAAAAATCCTAATCTCACCTCCTCCACTTACAAACTCTAAAATTATCCCC		II			NA	NA	NA	NA	NA	NA	chr20:45034723-45035418	N_Shore	AGATGAACAGATAGAGGTCCTAATCTCACCTCCTCCACTTACAAACTCTAGAATTATCCC[CG]GCAGGCAACCTCTTTTAGAAGCTTCACTATCGATATCAGTAAAGTGCAGATAACAACAGT	CGGGGATAATTCTAGAGTTTGTAAGTGGAGGAGGTGAGATTAGGACCTCT	ELMO2;ELMO2	NM_182764;NM_133171	5'UTR;5'UTR								ELMO2;ELMO2;ELMO2;ELMO2;ELMO2;ELMO2	ENST00000488853.1;ENST00000445496.2;ENST00000372176.1;ENST00000290246.6;ENST00000439931.2;ENST00000396391.1	3'UTR;5'UTR;5'UTR;5'UTR;5'UTR;5'UTR	ELMO2;ELMO2;ELMO2;ELMO2;ELMO2;ELMO2;ELMO2;ELMO2;ELMO2;ELMO2;ELMO2	ENST00000488853.1;ENST00000469801.1;ENST00000460474.1;ENST00000497412.1;ENST00000445496.2;ENST00000487583.1;ENST00000372176.1;ENST00000450812.1;ENST00000290246.6;ENST00000439931.2;ENST00000396391.1	3'UTR;3'UTR;3'UTR;3'UTR;5'UTR;3'UTR;5'UTR;5'UTR;5'UTR;5'UTR;5'UTR	chr20:45032945-45033295	3						TRUE		ELMO2	ELMO2	chr20	46404515	46404517	FEV1/FVC
cg10837676	-0.9232	0.3681	0.01215	-?-	0.0310026	chr1	193878833	-	86714543		CCACCCATTCCAACACTCCCTAACCAAAAAAACRTTCCAAAATAAACTTC		II			NA	NA	NA	NA	NA	NA		OpenSea	CATGCCATTCTCCACCCATTCCAGCACTCCCTGACCAAAAGAACGTTCCAAAGTGGGCTT[CG]TTATGCCAACTCTGGTTCCCTTCAGCATCTATGATATTAAACTGTGACGTAGAGAGAAAA	CGAAGCCCACTTTGGAACGTTCTTTTGGTCAGGGAGTGCTGGAATGGGTG																					chr1:193878340-193878987	5						chr1	193909702	193909704	FEV1/FVC
cg13212790	0.7829	0.3132	0.01242	-++	0.0312938	chr12	23251044	+	8744885		CAATTTAAATAACTATTATAAAACTTCACATTTAAAATAAATACCTATCC		II			rs73072693	0.02474	NA	NA	NA	NA		OpenSea	CAGGTAAACAGCCTGATCAGGAACTGACGAGCAGTTAAAAGTGTGATCCAGAGATTGATG[CG]GACAGGCATTTACCTTAAATGTGAAGTCTTATAATAGCCATTTAAATTGAGAAAGAAAGA	CGGACAGGCATTTACCTTAAATGTGAAGTCTTATAATAGCCATTTAAATT											RP11-153K16.1;RP11-114G22.1	ENST00000541288.1;ENST00000540895.1	TSS1500;5'UTR	RP11-153K16.1;RP11-114G22.1	ENST00000541288.1;ENST00000540895.1	TSS1500;5'UTR					chr12:23250938-23252382	3		TRUE	TRUE			chr12	23098109	23098111	FEV1/FVC
cg27483771	-0.4298	0.172	0.01245	-?-	0.0313173	chr1	150552471	-	39708207		CCTCTATACTTCCCTAAAACCTAATTTATAAACCCTTTTTACTAATTTTC		II			NA	NA	NA	NA	NA	NA	chr1:150551328-150552353	S_Shore	TCTCGTGGCTACCTCTGTGCTTCCCTGAGACCTGATTTGTGAGCCCTTTTTGCTGGTTTT[CG]CCAGAGGTTTTTTACCAAATCAAAATTTCAACCATTGACTAACACAGGGGTTGAAGGAAG	CTCTGTGCTTCCCTGAGACCTGATTTGTGAGCCCTTTTTGCTGGTTTTCG	MCL1;MCL1;MCL1	NM_182763;NM_021960;NM_001197320	TSS1500;TSS1500;TSS1500						1:150551318-150552854	Unclassified	MCL1;MCL1;MCL1;MCL1	ENST00000464132.1;ENST00000307940.3;ENST00000369026.2;ENST00000439749.2	TSS1500;TSS1500;TSS1500;TSS1500	MCL1;MCL1;MCL1;MCL1	ENST00000464132.1;ENST00000307940.3;ENST00000369026.2;ENST00000439749.2	TSS1500;TSS1500;TSS1500;TSS1500	chr1:150550160-150552695	3								MCL1	MCL1	chr1	150579994	150579996	FEV1/FVC
cg15911978	1.0727	0.4307	0.01276	++-	0.0316282	chr1	246119774	+	6721148		TCATAAAAAATAATACTCTACCTACCTCRCTAAAAATAAACACCCAACAC		II			NA	NA	NA	NA	NA	NA		OpenSea	GTGGACAGGCAGGAAATAATCTGAGCTGACACAAGTGAGGGAGCAAAACAGGACGTGTGA[CG]TGTTGGGTGCCTACCCCTAGCGAGGCAGGCAGAGCATTATTTTTTATGAGGTTAATTCCA	CATAAAAAATAATGCTCTGCCTGCCTCGCTAGGGGTAGGCACCCAACACG	SMYD3;SMYD3	NM_022743;NM_001167740	Body;Body						1:246119599-246119954	Unclassified_Cell_type_specific	SMYD3	ENST00000366517.1	TSS1500	SMYD3;SMYD3;SMYD3;SMYD3;SMYD3;SMYD3	ENST00000366517.1;ENST00000493441.1;ENST00000488153.1;ENST00000464398.1;ENST00000391836.2;ENST00000492487.1	TSS1500;3'UTR;3'UTR;3'UTR;5'UTR;3'UTR	chr1:246119600-246119975	3								SMYD3	SMYD3	chr1	245956471	245956473	FEV1/FVC
cg27183435	1.038	0.417	0.0128	++-	0.0316661	chr1	23746677	-	18734903		ATCTAACTTATTTCRACATAATAATTTTAAAAACTCATCCATATTATCTC		II			NA	NA	NA	NA	NA	NA	chr1:23750508-23751663	N_Shelf	AACCCTTTTTTATCTGGCTTATTTCGGCATAATGATTTTGGAGACTCATCCATGTTGTCT[CG]TGGATCAGTAGTTCCTTTTTATTACTGAGTGGTTTCCACTGTATGTATGTACCACAGTTT	TCTGGCTTATTTCGGCATAATGATTTTGGAGACTCATCCATGTTGTCTCG	TCEA3	NM_003196	Body											TCEA3;TCEA3	ENST00000374602.2;ENST00000461794.1	TSS1500;TSS1500								TRUE		TCEA3	TCEA3	chr1	23420183	23420185	FEV1/FVC
cg22168402	2.0304	0.8182	0.01308	++-	0.031961	chr3	5055089	-	92640538		AAAAAAAACCTCCTAAAACTAATAAAATCTAAATAAAACCCTAACTCATC		II			NA	NA	NA	NA	NA	NA		OpenSea	GCCTATGGGCAAGGAGAGGCCTCCTGGGGCTGGTAGGGTCTGGGTGGGGCCCTGACTCAT[CG]CCACCAGTGAGCCTTTGTCTGAACACTTCCCCTCCAGAGCACAGGGATAGCCATTCGGAA	GGAGAGGCCTCCTGGGGCTGGTAGGGTCTGGGTGGGGCCCTGACTCATCG					chr3:5054958-5054958		TRUE										chr3:5054765-5055615	3										chr3	5013403	5013405	FEV1/FVC
cg11924297	1.1133	0.4489	0.01315	++-	0.0320231	chr10	80808584	+	61686543		TACCAACTCAACATTATATCCTAACAATATCATCATAAATAATCAACACC		II			NA	NA	NA	NA	NA	NA		OpenSea	GACTTACCCATGGTCTTGAGCCAGTCTCTCCCGCTCTGGGCTTCAGTGCTGCCCAGGTGA[CG]GTGTTGACCATCTATGATGACACTGTCAGGACACAATGCTGAGTTGGTAATCTGGAGGTT	CGGTGTTGACCATCTATGATGACACTGTCAGGACACAATGCTGAGTTGGT	ZMIZ1-AS1;ZMIZ1-AS1;ZMIZ1-AS1	NR_024429;NR_015429;NR_024431	Body;Body;Body								RP11-202P11.1	ENST00000456353.1	3'UTR	RP11-202P11.1;RP11-202P11.1	ENST00000440151.1;ENST00000456353.1	3'UTR;3'UTR	chr10:80807685-80808635	3								ZMIZ1-AS1	ZMIZ1-AS1	chr10	79048826	79048828	FEV1/FVC
cg09007354	-1.764	0.7131	0.01337	--+	0.0322376	chr1	54100163	+	80643236		TCTCAAACCTCATTTTATCTATCTTATAAACAACCTTAACACAACTAAAC		II			NA	NA	NA	NA	NA	NA		OpenSea	AAACCAGGCATGAGTGGCGTCCTGAAGCTGTGAGAAGGAAGCGTTTCCAGGCGTGTAGAA[CG]CTCAGCTGTGTCAAGGCTGCTTACAAGACAGACAAAATGAGGCCTGAGAATTGCCCAATG	CGCTCAGCTGTGTCAAGGCTGCTTACAAGACAGACAAAATGAGGCCTGAG	GLIS1	NM_147193	5'UTR				TRUE				GLIS1	ENST00000312233.2	5'UTR	GLIS1	ENST00000312233.2	5'UTR								TRUE		GLIS1	GLIS1	chr1	53634489	53634491	FEV1/FVC
cg09505426	1.0886	0.4402	0.01341	++-	0.032275	chr16	11886550	+	83659124		CTTTAAAATTAAACTCTACTACTTCCTAAATATAATCCTAAACCAACTAC		II			rs6498245	0.320078	NA	NA	NA	NA	chr16:11890324-11891521	N_Shelf	AATCCTCCTGCTAACCTTAAGTGACAGGTACTATAAAGAAACTGAAATACAGATAAGTGA[CG]CAGCTGGCCCAGGATTACACCTAGGAAGTAGCAGAGCTCAATTTCAAAGGCAGACAGCCT	CGCAGCTGGCCCAGGATTACACCTAGGAAGTAGCAGAGCTCAATTTCAAA	ZC3H7A	NM_014153	5'UTR						16:11886490-11886737	Promoter_Associated_Cell_type_specific	ZC3H7A;ZC3H7A	ENST00000575170.1;ENST00000355758.4	3'UTR;5'UTR	ZC3H7A;ZC3H7A;ZC3H7A;ZC3H7A;ZC3H7A;ZC3H7A	ENST00000575170.1;ENST00000576018.1;ENST00000574995.1;ENST00000571198.1;ENST00000572781.1;ENST00000355758.4	3'UTR;5'UTR;5'UTR;5'UTR;5'UTR;5'UTR	chr16:11886185-11886935	3								ZC3H7A	ZC3H7A	chr16	11792693	11792695	FEV1/FVC
cg22587211	-1.3499	0.5461	0.01344	--+	0.0323094	chr6	32851722	+	8796924		TTAAACAATTATACATCAATTCCCATTAATTAAAAACTACTACCTAACAC		II			NA	NA	NA	NA	NA	NA	chr6:32847498-32847846	S_Shelf	CAAAGCCAAGAAGGGCCACTCTGCCCGACTCACAGCAGACTAGAAGGGCCGAAGAGTTCA[CG]TGTCAGGCAGCAGCCTTCAACCAATGGGAATTGATGTACAATTGCCCAACTCCCTCCTTC	CGTGTCAGGCAGCAGCCTTCAACCAATGGGAATTGATGTACAATTGCCCA																	chr6:32851585-32852095	3										chr6	32883944	32883946	FEV1/FVC
cg04401764	-1.5112	0.6117	0.0135	--+	0.0323717	chr12	54777396	-	76717133		CAAACACTACTCTTACCAAATCACTCTCCTACTCAAAAATAAACAATAAC		II			NA	NA	NA	NA	NA	NA		OpenSea	CTCACCTTCCTCAAACACTGCTCTTACCAAGTCACTCTCCTGCTCAAGAATAGACAGTGG[CG]GCTGGGTGTGGTGGCTCATGCCTGTAATCCCAGCACTTTGGGAGGCTGAGGCAGGCGGAT	AAACACTGCTCTTACCAAGTCACTCTCCTGCTCAAGAATAGACAGTGGCG	ZNF385A;ZNF385A;ZNF385A;ZNF385A;ZNF385A;ZNF385A;LOC102724050;LOC102724050	NM_001290001;NM_015481;NM_001290004;NM_001290002;NM_001130968;NM_001130967;NR_120487;NR_120486	Body;Body;Body;Body;Body;Body;Body;Body								RP11-753H16.5	ENST00000552785.1	5'UTR	RP11-753H16.3;RP11-753H16.5	ENST00000550474.1;ENST00000552785.1	5'UTR;5'UTR			chr12:54776781-54777402	6						ZNF385A	ZNF385A	chr12	54383611	54383613	FEV1/FVC
cg12902688	-2.0744	0.8443	0.01401	--+	0.0328889	chr12	121029896	+	34651211		TACAACAAAAAATAACCAATTCTACCTATAAACACTTTACAAAACCACCC		II			NA	NA	NA	NA	NA	NA		OpenSea	GAAGCTGCTGCCTGGAGGGAGACGAGAGACTTGGATGAGGGTGGTGGGGATAGAGAGAAA[CG]GGTGGCTTTGTAAAGTGTTTACAGGTAGAACTGGTTACCTCTTGCTGCACGATAAATCAC	CGGGTGGCTTTGTAAAGTGTTTACAGGTAGAACTGGTTACCTCTTGCTGC																	chr12:121029705-121029935	3										chr12	120592092	120592094	FEV1/FVC
cg00245150	1.0461	0.4259	0.01405	++-	0.0329279	chr15	82243353	+	66738575		CATTATCTCAATCTTCAAAACAACTTTATAAAATAAACCTCATTATCCTC		II			NA	NA	NA	NA	NA	NA		OpenSea	CTGCTGCTTCCTGCCTGTGTAACAGCAGAGGCTGGAGCCTCTGTTTGCTTATCTATAAAA[CG]AGGATAATGAGGCCTATCTCATAAAGCTGTTTTGAAGATTGAGATAATGTGCAGTGCCTG	CGAGGATAATGAGGCCTATCTCATAAAGCTGTTTTGAAGATTGAGATAAT																	chr15:82243165-82243555	3										chr15	81951011	81951013	FEV1/FVC
cg14295156	1.5955	0.6516	0.01434	++-	0.033218	chr11	20002174	-	56754962		ACTTTTTTAACACTTCTAAACAAAAACCAATATTTCAAATAAACACACCC		II			NA	NA	NA	NA	NA	NA		OpenSea	CAGAAACACAAGCTTTTTTAACACTTCTGGGCAAAAGCCAGTGTTTCAGATAAACACACC[CG]TGGCTGCTTCATCTGTAAATTATGCTTTCTTAAGGCCTTCACTTTGTTAAGGCAGTCTAT	CGGGTGTGTTTATCTGAAACACTGGCTTTTGCCCAGAAGTGTTAAAAAAG	NAV2;NAV2;NAV2;NAV2	NM_001111018;NM_145117;NM_182964;NM_001244963	Body;Body;Body;Body				TRUE				NAV2-AS3	ENST00000534036.1	3'UTR	NAV2-AS3	ENST00000534036.1	3'UTR	chr11:20001985-20002250	3								NAV2	NAV2	chr11	19980627	19980629	FEV1/FVC
cg26777475	0.8164	0.3335	0.01437	++-	0.0332476	chr7	100199952	+	87728240		ACAACAACAAAATAATCAACRCCAAATAAAACAACCTTAAATATATAAAC		II			NA	NA	NA	NA	NA	NA	chr7:100201614-100203652	N_Shore	GGTCCCAGGACACGCCACTGTCCCGCCTTCCCCATTGCCCGCCCCACTGGCCAGTCCCCA[CG]CCCACACACCCAAGGCTGCCCCATCTGGCGCTGATTATCCTGCTGCTGCCGCCACCGCTG	CGCCCACACACCCAAGGCTGCCCCATCTGGCGCTGATTATCCTGCTGCTG	PCOLCE;PCOLCE	NM_002593;NM_002593	1stExon;5'UTR								RP13-530H6.2;PCOLCE;PCOLCE;PCOLCE;RP13-530H6.2	ENST00000544873.1;ENST00000223061.5;ENST00000223061.5;ENST00000496269.1;ENST00000442166.2	3'UTR;5'UTR;1stExon;TSS200;3'UTR	RP13-530H6.2;PCOLCE;PCOLCE;PCOLCE;PCOLCE;PCOLCE;RP13-530H6.2	ENST00000544873.1;ENST00000462260.1;ENST00000223061.5;ENST00000223061.5;ENST00000496269.1;ENST00000482863.1;ENST00000442166.2	3'UTR;TSS1500;5'UTR;1stExon;TSS200;TSS1500;3'UTR	chr7:100199640-100200195	3					TRUE	TRUE		PCOLCE	PCOLCE	chr7	100602328	100602330	FEV1/FVC
cg12286646	-0.8824	0.3607	0.01441	?--	0.0332813	chr13	106550275	+	91711390		CTATACCTAAATTATTTCATCCATATTCAATTTATCCTCTAATTCCATTC		II			NA	NA	NA	NA	NA	NA		OpenSea	ATGTGCAAAATTGGATATTATTCAGCCATAAAAAATGAAATCCTTTCATTTGCAGCCATA[CG]AATGGAACTAGAGGACAAATTGAATATGGATGAAATAATCCAGGCACAGAAAGACAAATA	TGTGCCTGGATTATTTCATCCATATTCAATTTGTCCTCTAGTTCCATTCG											SNORA25	ENST00000516741.1	TSS1500	SNORA25	ENST00000516741.1	TSS1500												chr13	105897925	105897927	FEV1/FVC
cg18431489	-1.7264	0.7072	0.01464	--+	0.0334691	chr6	32048449	+	96640462		AAAATAATATAAATAATAATTAAAAACAAAAACTCCRAAACCAACTACCC		II			NA	NA	NA	NA	NA	NA	chr6:32046815-32047094	S_Shore	AGGTTAAGCAATTTGCACAAGGTCCTACAGGAAGTAAGTTGCAAGGCTGGTAGTGAGACT[CG]GGCAGTTGGCTCCGGAGTCTTTGCTCCTAACCACTATCCACACTATCTCTCATCAAATAA	CGGGCAGTTGGCTCCGGAGTCTTTGCTCCTAACCACTATCCACACTATCT	TNXB	NM_019105	Body																					TRUE		TNXB	TNXB	chr6	32080671	32080673	FEV1/FVC
cg19794363	-0.9704	0.3985	0.01489	-?-	0.0336985	chr6	116891104	-	80780347		TTACCAAATTTAATTCTATCTTCCTCACTTATTTTAATCAACAAAACTTC		II			NA	NA	NA	NA	NA	NA	chr6:116892235-116892934	N_Shore	TGCCACCTTCCTTGCCAAATTTGATTCTGTCTTCCTCACTTATTTTGGTCAACAGAACTT[CG]TCTTTCCAGTTCTTCCAGCCAAAAATCATCCTTGACTCCCCACTTAGGACTTAATGCACT	TGCCAAATTTGATTCTGTCTTCCTCACTTATTTTGGTCAACAGAACTTCG	RWDD1;RWDD1;RWDD1	NM_015952;NM_016104;NM_001007464	TSS1500;TSS1500;TSS1500								RWDD1;RWDD1	ENST00000466444.2;ENST00000392526.1	TSS1500;TSS1500	RWDD1;RWDD1;RWDD1	ENST00000466444.2;ENST00000368590.5;ENST00000392526.1	TSS1500;TSS1500;TSS1500					chr6:116889918-116894134	6				RWDD1	RWDD1	chr6	116569940	116569942	FEV1/FVC
cg14807945	1.1043	0.4546	0.01514	++-	0.0339241	chr2	145189102	+	40722959		ATTAATATTCAAACCAAATCAACAAATTCTATTTACCCRACTCCRCTACC		II			NA	NA	NA	NA	NA	NA		OpenSea	TCCGCGGGTCTGCACTTGCCTTCCGAACAACTGCACAACAGGTGCAAATTAAAATGAAAA[CG]GCAGCGGAGCCGGGCAAACAGAATCTGCTGACCTGGTTTGAATACCAATTGACGGGGGAA	CGGCAGCGGAGCCGGGCAAACAGAATCTGCTGACCTGGTTTGAATACCAA	ZEB2;ZEB2	NM_014795;NM_001171653	Body;Body				TRUE							ZEB2;ZEB2;ZEB2;ZEB2;ZEB2;ZEB2;ZEB2;ZEB2;ZEB2;ZEB2	ENST00000440875.1;ENST00000431672.2;ENST00000472146.1;ENST00000465308.1;ENST00000461784.1;ENST00000560384.1;ENST00000476394.1;ENST00000434448.1;ENST00000479735.1;ENST00000453352.1	TSS1500;3'UTR;3'UTR;3'UTR;3'UTR;3'UTR;3'UTR;3'UTR;3'UTR;3'UTR	chr2:145189000-145189255	3						TRUE		ZEB2	ZEB2	chr2	144431534	144431536	FEV1/FVC
cg12632411	1.8889	0.7781	0.0152	+-+	0.0339825	chr20	17595355	+	67630297	7786449	TACAAAAACAACTAAAAAAAACAATACATACCTAACACCAAAACAAAACA	TACAAAAACAACTAAAAAAAACAATACGTACCTAACGCCAAAACAAAACG	I	A	Red	NA	NA	NA	NA	NA	NA	chr20:17595271-17595483	Island	CGCCCAGCTCTGCCTCTCCCGGTCCTGCCTCCCCGGGGCTCCCGGCAGCTCGACTCCTCC[CG]CCCTGCTTTGGCGCCAGGCACGCACTGCCTTTTCCAGCTGTTCCTGCAGCTTCTTCACCG	CGCCCTGCTTTGGCGCCAGGCACGCACTGCCTTTTCCAGCTGTTCCTGCA	RRBP1;RRBP1	NM_001042576;NM_004587	Body;Body					20:17543328-17543565			RRBP1	ENST00000468428.1	3'UTR	RRBP1;RRBP1	ENST00000468428.1;ENST00000470422.1	3'UTR;3'UTR	chr20:17595005-17595455	3						TRUE		RRBP1	RRBP1	chr20	17614709	17614711	FEV1/FVC
cg10907896	-0.8008	0.3304	0.01535	--+	0.0341226	chr2	239343799	-	78790500		ATCTAATTATAACATCTACCRAAAACTAAATCTAAACAAATTCCTCTACC		II			NA	NA	NA	NA	NA	NA	chr2:239344401-239344627	N_Shore	AGGCAGTTGCAGTCTGATTGTGACATCTGCCGAGAGCTGAGTCTGGACAGGTTCCTCTGC[CG]CTCTTGGCCAGGGGTGTAGCCCCCGTGCCACCTTAGTGATTCCTTCAGGCCATCATTTGT	CGGCAGAGGAACCTGTCCAGACTCAGCTCTCGGCAGATGTCACAATCAGA	ASB1	NM_001040445	Body								ASB1	ENST00000469885.1	5'UTR	ASB1;ASB1;ASB1;ASB1	ENST00000491653.1;ENST00000468122.1;ENST00000463352.1;ENST00000469885.1	5'UTR;TSS200;5'UTR;5'UTR	chr2:239343585-239343955	3								ASB1	ASB1	chr2	238435157	238435159	FEV1/FVC
cg01048252	-1.5432	0.6366	0.01535	--+	0.0341226	chr6	2798912	-	61654292		AACCCTAACTCTTTAATCATAACRCTCAAAAATATAAACATATATTTCCC		II			NA	NA	NA	NA	NA	NA		OpenSea	ACACAGGAGCAAGCCCTGACTCTTTGGTCATGACGCTCAGAGATGTGAACATGTGTTTCC[CG]CTACGTGAAGAAGCCAGTGTGAGGAAACAAGGCTGGGAAGAACCCAGCCGAGAGGAGGAG	CGGGAAACACATGTTCACATCTCTGAGCGTCATGACCAAAGAGTCAGGGC																	chr6:2798785-2799035	3										chr6	2798677	2798679	FEV1/FVC
cg16388513	1.2084	0.5002	0.01569	++-	0.0344113	chr5	90713140	+	61810556		AACTCTAATCTCACTTTTATTTTTACTTTTATCATAACCCATTCAACCAC		II			NA	NA	NA	NA	NA	NA		OpenSea	CAAATAACCATCTCATACTTTAGTACATGGCTGTTCCTCAGTATTGTTTTCATGTAGCTG[CG]TGGTTGAATGGGTCATGATAAAAGTAAAAACAAAAGTGAGATCAGAGTTACATAAACAAG	ACTCTGATCTCACTTTTGTTTTTACTTTTATCATGACCCATTCAACCACG	ARRDC3-AS1	NR_027435	Body														chr5:90713060-90713370	3								ARRDC3-AS1	ARRDC3-AS1	chr5	91417322	91417324	FEV1/FVC
cg24025721	-1.0972	0.4568	0.01631	--+	0.0349382	chr7	1220962	-	37787113		TAAATAATAAATTAATCTCRTTTCACCAACACCTAATCACACAAAAAACC		II			NA	NA	NA	NA	NA	NA		OpenSea	TCCTATGCGTGTGAGTGGTGGATTAATCTCGTTTCACCAACACCTGGTCACACAGGAAGC[CG]GGGCAGTGAGGAACGGCTCCGACATGATGTCGAAATGACCCTCCTCACCCTTTCTTTTCA	GAGTGGTGGATTAATCTCGTTTCACCAACACCTGGTCACACAGGAAGCCG								7:1187294-1187869									chr7:1220920-1221135	3						TRUE				chr7	1181325	1181327	FEV1/FVC
cg12431891	-0.8077	0.3384	0.017	-?-	0.0355409	chr3	114958699	-	77714918		TTAATTACTAAAATAATAATACCTCCTCCCCTTCACCACATTCAACTAAC		II			NA	NA	NA	NA	NA	NA		OpenSea	GATACGTGGGCTTGGTTGCTAAGATGATGATGCCTCCTCCCCTTCACCACATTCAGCTGA[CG]CCTGAGCGACAGGGAGTTGATGTACGCAGAGCACGGATCTAACAATGTCAACTGTGCTGA	TGGTTGCTAAGATGATGATGCCTCCTCCCCTTCACCACATTCAGCTGACG							TRUE										chr3:114958585-114958915	3						TRUE				chr3	115239851	115239853	FEV1/FVC
cg26579311	-1.2192	0.5128	0.01742	--+	0.0359162	chr8	119124103	+	8645488	84795234	CAATAACAACACAAACTACATAAATAAATAAAATCAACACTATCATATCA	CAATAACAACGCGAACTACGTAAATAAATAAAATCAACGCTATCGTATCG	I	A	Red	NA	NA	NA	NA	NA	NA	chr8:119123974-119124432	Island	GCCGCGTTCGGTCGCCGAATGTTACCCGGTTCTGAATGTTACACTTACACATTCCATTCC[CG]ACACGACAGCGCTGACCTCATCCATCCACGCAGCCCGCGCTGCCATTGGCCGAGCGTCAC	CAATGGCAGCGCGGGCTGCGTGGATGGATGAGGTCAGCGCTGTCGTGTCG	EXT1	NM_000127	TSS200	high-CpG:119193197-119193358				8:119192547-119193683	8:119123973-119124246	Promoter_Associated	EXT1	ENST00000378204.2	TSS200	EXT1;EXT1;EXT1	ENST00000436216.1;ENST00000437196.1;ENST00000378204.2	TSS1500;TSS1500;TSS200	chr8:119124005-119124275	3						TRUE		EXT1	EXT1	chr8	118111863	118111865	FEV1/FVC
cg08792812	1.5275	0.6438	0.01765	++-	0.0360927	chr2	70009201	+	78659907		ACTTCCACCTCAAAACTAAACTTTACAAAACTCTCAAAAAAATTCAATTC		II			NA	NA	NA	NA	NA	NA		OpenSea	CTGCTTTAGACAGTAATCAGACACCTTGGACCTTGGTTATTTGCTCTTTGGAACAAGCAT[CG]AATTGAATCCCTTTGAGAGTTCTGTAAAGTTCAGCTCTGAGGTGGAAGCTGAGCCTCTTA	CTTCCACCTCAGAGCTGAACTTTACAGAACTCTCAAAGGGATTCAATTCG	ANXA4	NM_001153	Body				TRUE				ANXA4;ANXA4	ENST00000536030.1;ENST00000460942.1	5'UTR;5'UTR	ANXA4;ANXA4;ANXA4;ANXA4;ANXA4;ANXA4	ENST00000484219.1;ENST00000477632.1;ENST00000460439.1;ENST00000536030.1;ENST00000460942.1;ENST00000487351.2	5'UTR;5'UTR;5'UTR;5'UTR;5'UTR;5'UTR	chr2:70009020-70009455	3						TRUE		ANXA4	ANXA4	chr2	69782068	69782070	FEV1/FVC
cg10418289	-1.5224	0.643	0.0179	--+	0.0363058	chr14	23308294	-	99797343		CTCCTAAATATAAATTCTCCCCATCTCTTCTATCCCRTCTTCCTTCTATC		II			NA	NA	NA	NA	NA	NA	chr14:23305893-23307013	S_Shore	TTCCCCCAGAGCTCCTGGATGTGGATTCTCCCCATCTCTTCTGTCCCGTCTTCCTTCTGT[CG]TTCTGTCTTCTCCCCATCTTCCTTCTGTCGTTCTGCTCTAGGCAAATTCTCTCAGCTTTG	CGACAGAAGGAAGACGGGACAGAAGAGATGGGGAGAATCCACATCCAGGA	MMP14	NM_004995	Body			RDMR					MMP14	ENST00000548162.1	5'UTR	MMP14;MMP14	ENST00000547074.1;ENST00000548162.1	5'UTR;5'UTR			chr14:23305172-23309106	6	chr14:23301501-23309103	6		TRUE		MMP14	MMP14	chr14	22839084	22839086	FEV1/FVC
cg18317005	-1.1726	0.4961	0.01811	--+	0.0364702	chr10	73039285	+	35753139		AATACTATATAACTATACTTCATTACAAACAAAAAAACCAAAAAAATCCC		II			NA	NA	NA	NA	NA	NA		OpenSea	GAGCAGACGTTGTGGGGGGGCCCAAGGGGTGTCCTCACCCAGACAGATCGCCTCCCCTCC[CG]GGACCTCCTTGGCCTCTCTGTCTGTAATGAAGTACAGTCACACAGCATTGCAGAGTGGGA	ATGCTGTGTGACTGTACTTCATTACAGACAGAGAGGCCAAGGAGGTCCCG	UNC5B	NM_170744	Body		chr10:73039102-73039102		TRUE												chr10:73038361-73039656	6	chr10:73038244-73039324	3		TRUE		UNC5B	UNC5B	chr10	71279527	71279529	FEV1/FVC
cg22199908	1.1246	0.4784	0.01874	++-	0.036969	chr4	160066771	-	81678487		TTAAAATAATTTACRTTCCTCTTTTCTTACCAACTCTTCAAAATCCTAAC		II			NA	NA	NA	NA	NA	NA		OpenSea	ATAACAGCCTATTGAGATAATTTACGTTCCTCTTTTCTTACCAGCTCTTCAAAATCCTGA[CG]TATGTTCACCAGGACCAGTGGCATGTCAAGCATTCCATAGCCAATGTGTTTAGTGGCTAC	CGTCAGGATTTTGAAGAGCTGGTAAGAAAAGAGGAACGTAAATTATCTCA							TRUE														chr4:160066371-160068400	4						chr4	159145618	159145620	FEV1/FVC
cg14211117	0.808	0.344	0.01884	++-	0.037047	chr1	246016737	-	1645278	80720829	AAAAACAAACCCAAAACAAACACTAAATATATAACAACATCAAACACACA	AAAAACAAACCCAAAACAAACGCTAAATATATAACGACATCGAACGCGCG	I	C	Grn	NA	NA	NA	NA	NA	NA		OpenSea	TGCGGGATTGGGAGAGGCAGACCCAAAGCAAGCGCTGGGTATGTGACGGCATCGAACGCG[CG]CTCAGGTCCTCCCACTGTAATACGCACCTGGGATGCGGGGTCAGGAAGGCAGGCCCAAAG	CGCGCGTTCGATGCCGTCACATACCCAGCGCTTGCTTTGGGTCTGCCTCT	SMYD3;SMYD3	NM_022743;NM_001167740	Body;Body					1:244083346-244083436			SMYD3	ENST00000366517.1	3'UTR	SMYD3;SMYD3;SMYD3;SMYD3;SMYD3;SMYD3	ENST00000483072.1;ENST00000366516.1;ENST00000366517.1;ENST00000470510.1;ENST00000493441.1;ENST00000488153.1	3'UTR;3'UTR;3'UTR;3'UTR;3'UTR;3'UTR								TRUE		SMYD3	SMYD3	chr1	245853434	245853436	FEV1/FVC
cg22288769	1.5637	0.6724	0.02005	++-	0.0379584	chr9	35519138	-	63752139		CTTCCCTATCCTATTTAATACTAAACTATTTTCAACAAAACTTACTTCCC		II			NA	NA	NA	NA	NA	NA		OpenSea	TTCCCCTTCGTCTTCCCTGTCCTGTTTAATGCTGAACTGTTTTCAACAAGACTTGCTTCC[CG]TAGAATCCAACTTAGTAACCTGGAGAAGCCTGAGGCCACTCCTGGAGCAGGAAGCTGCCC	CGGGAAGCAAGTCTTGTTGAAAACAGTTCAGCATTAAACAGGACAGGGAA	RUSC2;RUSC2	NM_014806;NR_052015	5'UTR;Body				TRUE				RUSC2	ENST00000361226.3	5'UTR	RUSC2	ENST00000361226.3	5'UTR	chr9:35518920-35519715	3								RUSC2	RUSC2	chr9	35519140	35519142	FEV1/FVC
cg04280772	1.0261	0.4444	0.02095	++-	0.038569	chr2	235372807	+	75769205		AAAAACCACAAAAATATCACTACTATAATATCATCAATTCTCAACTACAC		II			NA	NA	NA	NA	NA	NA		OpenSea	AAGGCGCAGGTGGGAGCCGTTCTGCGGCACGGGAGGCTTATTATTCACGTGCATTTCCAC[CG]TGCAGTTGAGAACTGATGATATCACAGCAGTGATATCTCTGTGGTTTCTATGAGCAGAAC	GAAACCACAGAGATATCACTGCTGTGATATCATCAGTTCTCAACTGCACG					chr2:235372630-235372630			2:235037490-235037675	2:235372537-235373308	Promoter_Associated_Cell_type_specific							chr2:235372625-235373015	3						TRUE				chr2	234464162	234464164	FEV1/FVC
cg10926420	1.0275	0.4452	0.02101	++-	0.0386057	chr2	69852289	-	92640928		ACCAACAAAAAATATAAAACCCACRTATCTTAATCTCAAACAAAACCTTC		II			NA	NA	NA	NA	NA	NA		OpenSea	ATGGTTTCTGTGCCAACAAGAGATATAAAACCCACGTATCTTGATCTCAGACAAGACCTT[CG]AACTCTCACTAAGAGCCTCTTTATTGTCACACACAGTTCTAACAAGCTTAGTCATCCAGT	CGAAGGTCTTGTCTGAGATCAAGATACGTGGGTTTTATATCTCTTGTTGG	AAK1	NM_014911	Body				TRUE							AAK1	ENST00000495836.1	3'UTR	chr2:69852105-69852535	3								AAK1	AAK1	chr2	69625156	69625158	FEV1/FVC
cg09807300	-1.7675	0.7701	0.02173	--+	0.0390696	chr7	100882275	-	63631292		TCCCCTCAAATATCTCCTCCCTACTCCTATACTAACCTAAACTATAAAAC		II			NA	NA	NA	NA	NA	NA		OpenSea	CTTCTCCGGCCTCCCCTCAGGTGTCTCCTCCCTACTCCTGTGCTGGCCTGGGCTGTGGAA[CG]AGAGGTATGCGGTGAAGCAAAACAGGCCCATGCCGAGCCTGGCACGAGGGGGCGAAGCTG	CCCCTCAGGTGTCTCCTCCCTACTCCTGTGCTGGCCTGGGCTGTGGAACG	CLDN15;CLDN15	NM_014343;NM_001185080	TSS1500;TSS200								CLDN15;CLDN15;CLDN15	ENST00000433422.1;ENST00000308344.5;ENST00000401528.1	TSS1500;TSS1500;TSS200	CLDN15;CLDN15;CLDN15;CLDN15;CLDN15;CLDN15	ENST00000463331.1;ENST00000412417.1;ENST00000433422.1;ENST00000414035.1;ENST00000308344.5;ENST00000401528.1	TSS1500;TSS1500;TSS1500;TSS1500;TSS1500;TSS200	chr7:100882185-100882750	3								CLDN15	CLDN15	chr7	101238993	101238995	FEV1/FVC
cg07195899	1.044	0.4558	0.02198	++-	0.0392239	chr3	24513311	-	16804165		CCTAAATACTATCAACCTACATATCTCCATTTTATCCAAAATTACACCAC		II			rs721216	0.018923	NA	NA	NA	NA		OpenSea	TTGTGAAATTTCCTAAATACTATCAGCCTGCATATCTCCATTTTATCCAAGATTACACCA[CG]GAAGACTTACTTTGTTCTAAAAATAAAAGCCAGAAACAATCCTTATGAGTAGGGAAGCTA	CTAAATACTATCAGCCTGCATATCTCCATTTTATCCAAGATTACACCACG	THRB;THRB;THRB;THRB	NM_001252634;NM_000461;NM_001128176;NM_001128177	5'UTR;5'UTR;5'UTR;5'UTR		chr3:24513188-24513188						THRB;THRB;THRB;THRB	ENST00000416811.2;ENST00000396671.2;ENST00000416420.1;ENST00000356447.4	5'UTR;5'UTR;5'UTR;5'UTR	THRB;THRB;THRB;THRB;THRB;THRB;THRB;THRB;THRB;THRB;THRB;THRB	ENST00000413780.1;ENST00000416811.2;ENST00000415021.1;ENST00000447875.1;ENST00000428492.1;ENST00000396671.2;ENST00000431815.1;ENST00000418247.1;ENST00000416420.1;ENST00000356447.4;ENST00000453729.2;ENST00000447414.1	5'UTR;5'UTR;5'UTR;5'UTR;5'UTR;5'UTR;5'UTR;5'UTR;5'UTR;5'UTR;5'UTR;5'UTR	chr3:24513080-24513330	3								THRB	THRB	chr3	24471819	24471821	FEV1/FVC
cg03123320	-1.3284	0.5805	0.02212	--+	0.0393237	chr1	229394665	+	65784970		ATTAAAACRAAATACCAAAATCCCAAAAAACAAATTCACCACCCAAAAAC		II			NA	NA	NA	NA	NA	NA		OpenSea	AAGAAGGGATCTGGAAGGAAAACCCACAGGGCAGCCTCAGTATCAGCAGTCCCTGAGTCC[CG]CCCCTGGGTGGTGAATCTGTTCCTTGGGATTCTGGCATTTCGCCTTAACACAGAAGGCGC	CGCCCCTGGGTGGTGAATCTGTTCCTTGGGATTCTGGCATTTCGCCTTAA							TRUE				RP5-1061H20.4	ENST00000429227.1	3'UTR	RP5-1061H20.4	ENST00000429227.1	3'UTR	chr1:229394540-229394775	3						TRUE				chr1	229258917	229258919	FEV1/FVC
cg21225430	1.01	0.4438	0.02285	++-	0.0398115	chr22	39792959	+	31628121		ACAAAAAATACTTCTAAAAACTACRCCATTAAACRCCCCAACTACTTTTC		II			NA	NA	NA	NA	NA	NA	chr22:39795628-39796171	N_Shelf	TCCACTCAGTTTGTCACAGGCCTGATGAGCAAGGATATCTTGATAAAGGTGATAACTGGC[CG]AAAAGCAGTTGGGGCGCCCAATGGCGCAGCCTTCAGAAGCACCTTCTGTGTTTTTGGAAC	CAGAAGGTGCTTCTGAAGGCTGCGCCATTGGGCGCCCCAACTGCTTTTCG																	chr22:39792825-39793130	3						TRUE				chr22	39396953	39396955	FEV1/FVC
cg00234046	-1.028	0.4531	0.02327	--+	0.0400735	chr10	73169245	+	99795442		AACAACCACRTAAAAAATAAAACCAATCTACTCTAAAAATAAATTCTAAC		II			NA	NA	NA	NA	NA	NA		OpenSea	GCAAACCCAAGGAAAAACTTGTTATGTGGTATGTTGGGTAAGGGACGGAGGATGGGGAGG[CG]CTAGAATTCATTCCCAGAGTAGACTGGCTTTACCTTCCACGTGGCTGTTTCCTGACTGCT	ACAGCCACGTGGAAGGTAAAGCCAGTCTACTCTGGGAATGAATTCTAGCG	CDH23;CDH23	NM_052836;NM_022124	5'UTR;5'UTR				TRUE				CDH23;CDH23;CDH23	ENST00000398842.3;ENST00000299366.6;ENST00000416060.2	5'UTR;5'UTR;5'UTR	CDH23;CDH23;CDH23;CDH23	ENST00000398842.3;ENST00000299366.6;ENST00000416060.2;ENST00000461841.2	5'UTR;5'UTR;5'UTR;5'UTR	chr10:73169185-73169555	3						TRUE		CDH23	CDH23	chr10	71409487	71409489	FEV1/FVC
cg18031951	1.0094	0.4462	0.02369	++-	0.040334	chr14	23168435	-	82783493		AAACCAACATTTAAAACCAACAAACAATATTACAACCTCAAAAAATAACC		II			NA	NA	NA	NA	NA	NA		OpenSea	CCAACAGTATAGGACCAGCATTTAGAGCCAACAGACAATATTGCAACCTCAGGAAATAAC[CG]TGAGAAGCAGTTATCTCCCGTAGTCCTGTGAGCAGTGTGTTTGGAATGGCCTGATTGGGA	CGGTTATTTCCTGAGGTTGCAATATTGTCTGTTGGCTCTAAATGCTGGTC																					chr14:23168304-23170312	6						chr14	22699225	22699227	FEV1/FVC
cg12021443	1.0125	0.4477	0.02374	++-	0.0403663	chr7	105698178	+	29797880		TATTTTACTTATCACAAAAACATCCAAACACCTTTAAAAACCAACAAAAC		II			NA	NA	NA	NA	NA	NA		OpenSea	CGCACACACCCCTCTCTCCACTGTCTTTAGATTGAAGAAATCACATCTTCTGCACATGAA[CG]TCCTGTTGGTTCTCAAAGGTGCCTGGATGTTTCTGTGATAAGTAAAATATGATTGCACAA	CGTCCTGTTGGTTCTCAAAGGTGCCTGGATGTTTCTGTGATAAGTAAAAT									7:105697060-105698987	Unclassified							chr7:105697880-105698295	3										chr7	106057731	106057733	FEV1/FVC
cg25350198	-1.3621	0.6023	0.02374	-+-	0.0403663	chr1	84971850	-	27719157	86673508	TAAATCAATAAATCATAAACCATAAATCAACAAAACCAAACAACTCAACA	TAAATCGATAAATCGTAAACCGTAAATCGACGAAACCAAACAACTCAACG	I	A	Red	rs11163985	0.155464	NA	NA	NA	NA	chr1:84971344-84972491	Island	CGGGCCGATTCGTGGGTCGGTGGGTCGTGGGCCGTGGGTCGGCGGGGCCAGACAACTCAG[CG]GCGCGCGGCGGGGGCGGGGCTCCGAACTTTGTCTCTAAGTTTCCGGTTCTGTGCTCAGCG	TGGGTCGGTGGGTCGTGGGCCGTGGGTCGGCGGGGCCAGACAACTCAGCG	SPATA1;GNG5	NM_001081472;NM_005274	TSS200;5'UTR	high-CpG:84744388-84744867				1:84743933-84745099	1:84971311-84972886	Promoter_Associated	GNG5;SPATA1;GNG5	ENST00000370641.3;ENST00000370638.2;ENST00000370645.4	1stExon;TSS200;5'UTR	SPATA1;SPATA1;GNG5;SPATA1;GNG5;SPATA1;SPATA1	ENST00000468437.1;ENST00000431031.2;ENST00000370641.3;ENST00000370638.2;ENST00000370645.4;ENST00000484939.1;ENST00000490879.1	TSS1500;TSS1500;1stExon;TSS200;5'UTR;TSS200;TSS200	chr1:84971825-84972070	3						TRUE		SPATA1	SPATA1	chr1	84506166	84506168	FEV1/FVC
cg02941852	1.0388	0.461	0.02425	++-	0.0406592	chr7	105030168	-	15691861		CRAAATTAAAAAATTTAACCAACCAAAATCRAAATTCAAACCTAACCRTC		II			NA	NA	NA	NA	NA	NA	chr7:105028260-105029774	S_Shore	CTGAGTCCCAACGAGGTTAAAAAGTTTAACCAGCCAGGATCGAAATTCAGGCCTGGCCGT[CG]ACAAACCACCTTATCAGGCTGCCTACAAAAGATGTGAATCAAGTTGATAGTGACACAAAA	CGACGGCCAGGCCTGAATTTCGATCCTGGCTGGTTAAACTTTTTAACCTC	SRPK2	NM_182692	TSS1500								SRPK2	ENST00000393651.3	TSS1500	SRPK2;SRPK2;SRPK2;SRPK2;SRPK2	ENST00000393651.3;ENST00000465112.1;ENST00000482862.1;ENST00000482897.1;ENST00000462282.1	TSS1500;TSS1500;TSS1500;TSS1500;3'UTR			chr7:105027607-105030234	6	chr7:105028037-105030239	6		TRUE		SRPK2	SRPK2	chr7	105389720	105389722	FEV1/FVC
cg09467404	-0.92	0.4084	0.02427	--+	0.0406738	chr1	57424327	-	55600578		ACCCCCAACCAATAACCCTACAAACAAAAATAATAACCAACTAAAAAAAC		II			NA	NA	NA	NA	NA	NA		OpenSea	GGCTTTGCTGAGCCCCCAGCCAGTGACCCTGCAGACAGGGATGATAACCAGCTGAGGGAA[CG]TCTGCGGCAGACTCTGAGAGAGGAGCTCTGGCTGCCAGGCTGACTCATGCTGAGTCTTCC	CCCCCAGCCAGTGACCCTGCAGACAGGGATGATAACCAGCTGAGGGAACG	C8B;C8B;C8B	NM_001278544;NM_001278543;NM_000066	Body;Body;Body											C8B	ENST00000468990.1	3'UTR	chr1:57424185-57424675	3								C8B	C8B	chr1	56958653	56958655	FEV1/FVC
cg16647683	-1.5774	0.7008	0.0244	--+	0.0407359	chr17	28558098	+	49728838		ATAAATACAATACTATTATCRCACATACAACTCATATTCCCATTTCCCCC		II			NA	NA	NA	NA	NA	NA		OpenSea	CCCCTAGTTTACAGTCTCACAGAGTAACACTGTATGCTAAAAAGGACATCATTGAGACAG[CG]GGGGAAATGGGAATATGAGCTGTATGTGCGATAATAGTATTGTATCTATCTCCAGTTTCC	CGGGGGAAATGGGAATATGAGCTGTATGTGCGATAATAGTATTGTATCTA	SLC6A4	NM_001045	5'UTR						17:28558028-28558113	Unclassified_Cell_type_specific	SLC6A4;SLC6A4;SLC6A4	ENST00000401766.1;ENST00000261707.3;ENST00000394821.1	5'UTR;5'UTR;5'UTR	SLC6A4;SLC6A4;SLC6A4	ENST00000401766.1;ENST00000261707.3;ENST00000394821.1	5'UTR;5'UTR;5'UTR	chr17:28557385-28558135	3								SLC6A4	SLC6A4	chr17	30231079	30231081	FEV1/FVC
cg20249511	-1.4595	0.6488	0.02448	--+	0.0407844	chr1	58148920	-	40690106		AACRTAAAAACAAAACATACCTCCCTCTACTAAACCTATCTTAAAAAAAC		II			rs74075822	0.017841	NA	NA	NA	NA		OpenSea	GTTCATGGGCTGGCGTGGGAGCAAGGCATGCCTCCCTCTGCTGGGCCTGTCTTGAAAGAA[CG]TGGTCTATCTCCCTGCTGTGTCCTCTGCCCGAGCGAGCCCCACAACCTGGCACACTAACA	GCGTGGGAGCAAGGCATGCCTCCCTCTGCTGGGCCTGTCTTGAAAGAACG	DAB1	NM_021080	5'UTR				TRUE				DAB1;DAB1;DAB1	ENST00000371236.1;ENST00000371234.4;ENST00000485760.1	5'UTR;5'UTR;3'UTR	DAB1;DAB1;DAB1	ENST00000371236.1;ENST00000371234.4;ENST00000485760.1	5'UTR;5'UTR;3'UTR	chr1:58148745-58149010	3								DAB1	DAB1	chr1	57683247	57683249	FEV1/FVC
cg04409360	1.0713	0.4763	0.02449	++-	0.04079	chr7	138116425	-	96603482		TTCCCCTTACTACACATATATCAACAAACAAAATTTTCCATTACAAACAC		II			rs74669176	0.056241	NA	NA	NA	NA		OpenSea	ATATTGCTTTGTTCCCCTTACTGCACATGTGTCAGCAGACAGAATTTTCCATTGCAGACA[CG]TCTAGGCAAGTCAGCTGTGTAGTCTTTCTTATCTGTGTGGCTGTGGGCATGTCTTAGGCA	CGTGTCTGCAATGGAAAATTCTGTCTGCTGACACATGTGCAGTAAGGGGA																	chr7:138116285-138116550	3										chr7	138431679	138431681	FEV1/FVC
cg12286351	1.1603	0.5166	0.02471	++-	0.0409221	chr9	127425591	-	70766961		CTATAATAACCACRTCTTAACCCCCAAATCTACCATCAAATAAATTAAAC		II			NA	NA	NA	NA	NA	NA		OpenSea	CCAAAGGACTTCTATGATGACCACGTCTTAACCCCCAAATCTACCATCAAATAAATTGGA[CG]TGATAAACATGCATGTGAGATTCTTAAATTCGGATGCCATTCTCAGCCTATCTTATGCCT	CGTCCAATTTATTTGATGGTAGATTTGGGGGTTAAGACGTGGTCATCATA	MIR181A2HG;NR6A1;NR6A1;NR6A1	NR_038975;NM_001278546;NM_001489;NM_033334	Body;Body;Body;Body								MIR181A2HG	ENST00000429139.1	5'UTR	MIR181A2HG	ENST00000429139.1	5'UTR	chr9:127425400-127425890	3								MIR181A2HG	MIR181A2HG	chr9	124663311	124663313	FEV1/FVC
cg19052008	-0.9939	0.4444	0.02532	--+	0.0412761	chr8	128417150	-	54774288		ATAACTCTAAAAACATTTCATAAATACCATTAAACACCATTACCTCCTAC		II			NA	NA	NA	NA	NA	NA		OpenSea	CTAATTGCAAAATAACTCTGAGAACATTTCATGAGTACCATTAGGCACCATTGCCTCCTG[CG]TAACCCCATGAATAGGACCATTGCATCATGTCACTGTTTCTTACCCCACTATGTGGGGCT	CGCAGGAGGCAATGGTGCCTAATGGTACTCATGAAATGTTCTCAGAGTTA	CASC8	NR_117100	Body								RP11-382A18.1;RP11-382A18.1;RP11-382A18.1	ENST00000501396.1;ENST00000502082.1;ENST00000523825.1	3'UTR;3'UTR;3'UTR	RP11-382A18.1;RP11-382A18.1;RP11-382A18.1	ENST00000501396.1;ENST00000502082.1;ENST00000523825.1	3'UTR;3'UTR;3'UTR			chr8:128416497-128417223	3						CASC8	CASC8	chr8	127404904	127404906	FEV1/FVC
cg14594459	-1.2999	0.5835	0.02589	--+	0.0416313	chr8	110374675	-	62799253	92604550	CATACAAATCCCAAAAAAACAACCCAACAACAAAAACAAAACAAACCACA	CATACAAATCCCAAAAAAACAACCCGACAACAAAAACGAAACAAACCACG	I	A	Red	NA	NA	NA	NA	NA	NA	chr8:110374552-110374793	Island	TGTCCGCGCGCGCATGCAAATCCCAGAGGAGCAGCCCGACAGCAGGGGCGGGGCAGGCCA[CG]GGAGGGCGGCCCAGTTCCCCAGCTCTCCCGGGACGAAGCGGGCCCGCCAGCGAGTCGCAG	CATGCAAATCCCAGAGGAGCAGCCCGACAGCAGGGGCGGGGCAGGCCACG	PKHD1L1	NM_177531	TSS200				TRUE	8:110443745-110443953			PKHD1L1	ENST00000378402.5	TSS200	PKHD1L1	ENST00000378402.5	TSS200	chr8:110374505-110374835	3						TRUE		PKHD1L1	PKHD1L1	chr8	109362445	109362447	FEV1/FVC
cg22423174	-1.6024	0.7226	0.02658	--+	0.0419899	chr12	125201577	-	21632237		CCAACACTACAAAACTAACACCTAATAAATTACAAAACCAAATAAATCCC		II			NA	NA	NA	NA	NA	NA		OpenSea	CTGAGCACCTCCCAGCACTGCAGAACTGGCACCTGGTAAGTTACAAAACCAGATGAGTCC[CG]GCCCTCCTGGCTCCCACAGGGTGTGTCGGGGGAGGGACTCGAGACGTGGTGTCATGCACA	CAGCACTGCAGAACTGGCACCTGGTAAGTTACAAAACCAGATGAGTCCCG					chr12:125201534-125201534												chr12:125201485-125201710	3										chr12	124717030	124717032	FEV1/FVC
cg15905579	-1.1992	0.5471	0.02838	-+-	0.0429678	chr13	27335084	-	17645843	38633901	AATCAAAACTACTCTAAAATACAAACAAACAAAAACAACCCAAAAACACA	AATCAAAACTACTCTAAAATACGAACAAACGAAAACGACCCAAAAACGCG	I	A	Red	NA	NA	NA	NA	NA	NA	chr13:27334226-27335205	Island	CGCGCCCCCACGGGTCAGGGCTGCTCTAGGGTGCGGGCAGGCGAGGGCGGCCCAGGGGCG[CG]GGGCGAGGGGCGAAGGAGCCAGGAGGCTGAGAACTGCATGGTAGCCCTGCCTGCCTGCCG	CGCGCCCCTGGGCCGCCCTCGCCTGCCCGCACCCTAGAGCAGCCCTGACC	GPR12	NM_005288	TSS200	high-CpG:26232924-26233185		DMR		13:26232227-26233192	13:27334659-27335173	Unclassified_Cell_type_specific	GPR12;GPR12	ENST00000381436.2;ENST00000405846.3	TSS1500;TSS200	GPR12;GPR12	ENST00000381436.2;ENST00000405846.3	TSS1500;TSS200	chr13:27334840-27335495	3						TRUE		GPR12	GPR12	chr13	26760946	26760948	FEV1/FVC
cg08782002	1.0543	0.4813	0.02849	++-	0.0430185	chr17	61847885	+	90794457		AACACCTTAAAAAAATAATACATATTTCCCTTTACCATACTCTCACTTCC		II			rs117082006	0.012587	NA	NA	NA	NA	chr17:61850684-61852062	N_Shelf	ACTGGCAACTGCAGGGAAGTGATAAGGATGGAAGCCATAATGCAAGCAATTGAGTATTAA[CG]GAAGTGAGAGTATGGCAAAGGGAAATATGTACTACTCTTTCAAGGTGCTCTGAGATGGAG	CGGAAGTGAGAGTATGGCAAAGGGAAATATGTACTACTCTTTCAAGGTGC	CCDC47	NM_020198	5'UTR						17:61847862-61848007	Promoter_Associated_Cell_type_specific	CCDC47;CCDC47	ENST00000403162.3;ENST00000225726.4	5'UTR;5'UTR	CCDC47;CCDC47	ENST00000403162.3;ENST00000225726.4	5'UTR;5'UTR	chr17:61847660-61847975	3						TRUE		CCDC47	CCDC47	chr17	63770524	63770526	FEV1/FVC
cg26342834	0.8489	0.3886	0.02891	++-	0.0432411	chr8	27252702	-	87735317		AAACCAATCACATAATCTTTATTATCATTATCAAATATTATATACCACCC		II			NA	NA	NA	NA	NA	NA		OpenSea	AGGAAGTACATAAACCAGTCACATAATCTTTATTATCATTATCAAGTGTTATGTACCACC[CG]TAATTGTATGTGCTAGACTTCTCTATTCCTGGCAGTGTGGCGGGTTTGTTTATACCAGTG	CGGGTGGTACATAACACTTGATAATGATAATAAAGATTATGTGACTGGTT	PTK2B;PTK2B;PTK2B;PTK2B	NM_173174;NM_004103;NM_173176;NM_173175	5'UTR;5'UTR;5'UTR;5'UTR		chr8:27252539-27252539						PTK2B;PTK2B;PTK2B;PTK2B	ENST00000539100.1;ENST00000397501.1;ENST00000346049.5;ENST00000420218.2	5'UTR;5'UTR;5'UTR;5'UTR	PTK2B;PTK2B;PTK2B;PTK2B;PTK2B;PTK2B;PTK2B;PTK2B;PTK2B	ENST00000539100.1;ENST00000397501.1;ENST00000522338.1;ENST00000521164.1;ENST00000346049.5;ENST00000420218.2;ENST00000522517.1;ENST00000412793.1;ENST00000496920.1	5'UTR;5'UTR;5'UTR;5'UTR;5'UTR;5'UTR;5'UTR;5'UTR;5'UTR	chr8:27252640-27252875	3								PTK2B	PTK2B	chr8	27395184	27395186	FEV1/FVC
cg22387076	-2.4361	1.1155	0.02897	--+	0.04328	chr8	123859457	-	89749136		ATTTACACAAAAAACCTCCTACCAAAACTAAATCCTTATAAAATTCTTCC		II			NA	NA	NA	NA	NA	NA		OpenSea	AAGGGACTTACATTTGCACAGGAAGCCTCCTGCCAGGGCTGGGTCCTTGTGAAATTCTTC[CG]TCCTCTGTGTGAGCTTCCCCACCTCTCCCCCAGCCAGAAATCTCTGCACTTCTCCCGTCA	CGGAAGAATTTCACAAGGACCCAGCCCTGGCAGGAGGCTTCCTGTGCAAA	ZHX2	NM_014943	5'UTR								AC016405.2;ZHX2	ENST00000408615.1;ENST00000314393.4	TSS1500;5'UTR	AC016405.2;ZHX2	ENST00000408615.1;ENST00000314393.4	TSS1500;5'UTR	chr8:123859445-123859855	3								ZHX2	ZHX2	chr8	122847217	122847219	FEV1/FVC
cg17428739	1.158	0.5322	0.02956	++-	0.0435725	chr11	48007978	+	72628890		AATAACAACAACAACCACAACTAACAATTAAACCTTACTTTAAATATTAC		II			NA	NA	NA	NA	NA	NA		OpenSea	AACACTTCCTGCTTCACTGGGTGGTTGAGAGGATCAAATAAGATAGAAAAGGAATTGCTA[CG]TAACACCTAAAGCAAGGCCCAACTGCTAGTTGTGGCTGCTGCTGTTACTTGGAGAGAAGA	GTAACAGCAGCAGCCACAACTAGCAGTTGGGCCTTGCTTTAGGTGTTACG	PTPRJ;PTPRJ	NM_001098503;NM_002843	Body;Body														chr11:48007725-48008055	3								PTPRJ	PTPRJ	chr11	47986425	47986427	FEV1/FVC
cg19721652	0.9255	0.4254	0.02959	++-	0.0435865	chr12	106747211	-	15732883		ACTTCTCAACTTCTATTACTACCCTCCCCTTTAAAATATCTTCATTAAAC		II			NA	NA	NA	NA	NA	NA		OpenSea	ACTTGGCATTTACTTCTCAGCTTCTGTTGCTGCCCTCCCCTTTGGGGTGTCTTCATTAAA[CG]TGTCCTGAGAGGGAATACGATTGAGTTTGCTCGCCACGTGTCAGTTTAGATGACCCACAA	CTTCTCAGCTTCTGTTGCTGCCCTCCCCTTTGGGGTGTCTTCATTAAACG																					chr12:106746962-106747360	4						chr12	106353432	106353434	FEV1/FVC
cg01028834	1.3142	0.6061	0.03014	++-	0.0438678	chr22	31626752	+	38679934		AAATACCCTACTATCAACCAACATATTACAACACAATCTCTAATTACTAC		II			NA	NA	NA	NA	NA	NA		OpenSea	GCAACAGACCATTTCCGCTAAATTTAGTGACTCCAGGAAGGCCAGTGAAGAAATAACACA[CG]TAGCAACCAGAGACTGTGTTGTAATATGTTGGCTGACAGCAGGGTACTTTCTGTGATGCT	AGTACCCTGCTGTCAGCCAACATATTACAACACAGTCTCTGGTTGCTACG	LIMK2	NM_005569	Body		chr22:31626331-31626331						Y_RNA;LIMK2	ENST00000365149.1;ENST00000406516.1	TSS1500;5'UTR	Y_RNA;LIMK2;LIMK2	ENST00000365149.1;ENST00000462625.1;ENST00000406516.1	TSS1500;5'UTR;5'UTR	chr22:31626560-31626855	3								LIMK2	LIMK2	chr22	31230765	31230767	FEV1/FVC
cg01236313	-0.8537	0.3946	0.0305	--+	0.044067	chr3	129689545	+	68616881		TATATTAAATCTCAAAATAAATAAACTCTAATTTCCTAATTCCTACCTCC		II			rs7634178	0.258668	NA	NA	NA	NA	chr3:129693127-129694841	N_Shelf	GCAGGACATCTATGGATAGGAATAGGGAGCAGAGAGGCTTTGAGAGGGAAAAAGAATTCA[CG]GAGGCAGGAATTAGGAAATCAGAGCCTACCTACCCTGAGACTCAATACACCTCCTACAAG	CGGAGGCAGGAATTAGGAAATCAGAGCCTACCTACCCTGAGACTCAATAC											RP11-93K22.6	ENST00000509201.1	TSS1500	RP11-93K22.6	ENST00000509201.1	TSS1500	chr3:129689345-129689630	3										chr3	129970701	129970703	FEV1/FVC
cg06867089	-1.5697	0.7263	0.03069	--+	0.0441597	chr2	218867385	+	64737168		TTCTATCTCTAACCTACAAAAAAACAAACTAACTTAAACAACCCTCAACC		II			NA	NA	NA	NA	NA	NA		OpenSea	GGCAGGGGATGTACTGACCCGGGACCCTGGGCCTGGGCCCTGTTGGTGGGGAAAGTCTTC[CG]GCTGAGGGTTGCTCAAGTCAGTCTGTCCTTCTGTAGGTCAGAGACAGAAAGGCCCCTCCT	CGGCTGAGGGTTGCTCAAGTCAGTCTGTCCTTCTGTAGGTCAGAGACAGA							TRUE												chr2:218865909-218871005	6				TRUE				chr2	218002661	218002663	FEV1/FVC
cg19409533	-0.9774	0.4537	0.0312	--+	0.0443941	chr7	26346704	-	22759973		ATTCCCCTCTAAACTACTCCTCAACAATAAATCTTCATAACAAAAACACC		II			NA	NA	rs149842901	0.0137	NA	NA		OpenSea	TTTAGGGGGGCATTCCCCTCTAAACTGCTCCTCAGCAGTGGATCTTCATGACAGAGGCAC[CG]TGAAGGAAAGAGGGTTATTTCCAGTGAGTTGCGATGCTTTTCCTTTAGAAAAGAGAATTT	CGGTGCCTCTGTCATGAAGATCCACTGCTGAGGAGCAGTTTAGAGGGGAA	SNX10;SNX10;SNX10	NM_001199835;NM_013322;NR_037670	5'UTR;5'UTR;Body		chr7:26346471-26346471						SNX10;SNX10;SNX10	ENST00000338523.4;ENST00000446848.2;ENST00000396376.1	5'UTR;5'UTR;5'UTR	SNX10;SNX10;SNX10;SNX10;SNX10	ENST00000416246.1;ENST00000338523.4;ENST00000412416.1;ENST00000446848.2;ENST00000396376.1	5'UTR;5'UTR;5'UTR;5'UTR;5'UTR	chr7:26346485-26346795	3								SNX10	SNX10	chr7	26307083	26307085	FEV1/FVC
cg17582615	1.2921	0.6001	0.03131	++-	0.0444522	chr13	44986657	-	5782949		ACAATCTAAACAAACAAACCCTAAACCAAACRATATATCCACAACRTCAC		II			rs116735210	0.011729	NA	NA	NA	NA		OpenSea	TCACCATTTTTGCAATCTGAGCAGACAGGCCCTGGGCCAAGCGGTGTGTCCACAACGTCA[CG]TGGCTCTCTGTTTCTGAAGATGCGGGGGGATCCTGACACGGAGATCTCAGGATGGGGAAA	CAATCTGAGCAGACAGGCCCTGGGCCAAGCGGTGTGTCCACAACGTCACG							TRUE										chr13:44986620-44987535	3						TRUE				chr13	44412520	44412522	FEV1/FVC
cg25669950	1.0578	0.4914	0.03136	++-	0.0444798	chr9	97858474	-	7616477		CTAAAAAACTTATTCTATAACAATTTTACTCCTAATACCATCTTTTCCCC		II			NA	NA	NA	NA	NA	NA		OpenSea	AAGGCAGAGGGCTGGGGAGCTTATTCTGTAACAGTTTTACTCCTGATACCATCTTTTCCC[CG]TTGATGGCAATGTCTTTATCTTATACTAAATTCTGTACATGTACACGTGATTTACTCGGC	CGGGGAAAAGATGGTATCAGGAGTAAAACTGTTACAGAATAAGCTCCCCA																	chr9:97858260-97858510	3										chr9	95096191	95096193	FEV1/FVC
cg22976588	1.2411	0.5775	0.03164	++-	0.0446121	chr12	26865256	-	41650264		TACRTTCTTTTTACTAATACTAACCACCCTTTAACTCCTACTACAACCAC		II			NA	NA	NA	NA	NA	NA		OpenSea	CCTCAGCACATTACGTTCTTTTTGCTAGTACTGACCACCCTTTGGCTCCTGCTGCAACCA[CG]AATTCTGTGTGTTAACATACTTCACTTGCTAATGCCTTTTGCTAGACTCCAGCAACTGTC	CGTGGTTGCAGCAGGAGCCAAAGGGTGGTCAGTACTAGCAAAAAGAACGT	ITPR2	NM_002223	Body				TRUE							ITPR2	ENST00000540791.1	3'UTR	chr12:26865120-26865390	3						TRUE		ITPR2	ITPR2	chr12	26712322	26712324	FEV1/FVC
