## Supplementary Tables for "DNA-methylation markers associated with lung function at birth and childhood reveal early life programming of inflammatory pathways" (part 20 of 36)

### Sheet: Table E12. meta-analysis all (continued)
Table E12. Meta-analysis of individual study-level EWAS across all phenotypes. CpGs that are likely to be consistent in their direction of effect in at least two studies (n=54,865; FDR<0.05) are shown. The CpGs that exhibit consistent directions of effect across studies are noted by the pattern of pluses (+) and minuses (-) in the Direction column appended by study name (as ordered GACRS, CAMP and VDAART). A question mark (?) for any study indicates that the CpG site had a smaller corresponding effect/weight compared to other studies in either same or opposite direction. However, we have still included those here as the site could be relevant for other 2 studies where the effects go in the same direction. 713/54,865 CpGs reflect the most strongest and consistent signals in either of the two studies: GACRS and CAMP, GACRS and VDAART and CAMP and VDAART. 619/713 CpGs were consistent in GACRS and CAMP with 262 hypo-methylated and 357 hyper-methylated; 58/713 CpGs were consistent in GACRS and VDAART with 25 hypo-methylated and 33 hyper-methylated. 36/713 CpGs were consistent in CAMP and VDAART with 17 hypo-methylated and 19 hyper-methylated
cg13235761	-1.2839	0.5977	0.0317	--+	0.0446431	chr1	203561580	+	66723938		TATAAAACCCCAAACATAAAAACTAAAATCTCAAAATCTAACCAACTCCC		II			NA	NA	NA	NA	NA	NA		OpenSea	GAGGAGCCGTGCCGGGCCCAGGTGCCTGGCGTCTCTGGCTGGGCTGAGGCTTACAGGAGC[CG]GGAGCTGGCCAGACCCTGAGACTCCAGCCCTCATGCCTGGGGCCTCACATCTCATTCTGA	CGGGAGCTGGCCAGACCCTGAGACTCCAGCCCTCATGCCTGGGGCCTCAC							TRUE										chr1:203561240-203561715	3						TRUE				chr1	203592451	203592453	FEV1/FVC
cg11237636	-1.4958	0.6988	0.03232	--+	0.0449559	chr10	126380541	+	9775309		ACTAATTCTTATACTCTCRACACAAAAAACATAAATCAAATAACAACTCC		II			NA	NA	NA	NA	NA	NA		OpenSea	AGCCAGGAGCAAGGGCTGGCTCCCTCACCCAGCCGGCTGACCAGGGGGTGGGCCGCACCA[CG]GAGCTGCCACCTGACCCATGTTTCCTGTGTCGAGAGCACAAGAACCAGTCATATAAATGG	CGGAGCTGCCACCTGACCCATGTTTCCTGTGTCGAGAGCACAAGAACCAG	FAM53B	NM_014661	Body								RP11-12J10.3	ENST00000494792.1	3'UTR	RP11-12J10.3	ENST00000494792.1	3'UTR										FAM53B	FAM53B	chr10	124691971	124691973	FEV1/FVC
cg21848537	0.8948	0.4187	0.03258	++-	0.045076	chr5	67716550	-	6700140		AATCCCCTACTCACTAATTTATACACTACTTCTATAAAAATAACCAAAAC		II			NA	NA	NA	NA	NA	NA		OpenSea	CCCCACCTGATAGTCCCCTACTCACTAATTTGTACACTGCTTCTGTGGAAGTGACCAGGG[CG]TTTCTGCCTGGTAGGCAGAGGAGTACTCAAAAAACAGAGGGCGATGCAAGGCCACCCAGC	CGCCCTGGTCACTTCCACAGAAGCAGTGTACAAATTAGTGAGTAGGGGAC					chr5:67716540-67716540												chr5:67716540-67716750	3										chr5	68420722	68420724	FEV1/FVC
cg15869694	1.022	0.4803	0.03334	-+-	0.0454271	chr12	6643747	-	94646124	83751490	ATTCAACAATCAACCACATCTTCTTTTACATCACCAAATAAAAACAAACA	ATTCGACAATCAACCGCATCTTCTTTTACGTCGCCAAATAAAAACGAACG	I	A	Red	rs45568532	0.026591	NA	NA	NA	NA	chr12:6643261-6644607	Island	TCTGCTCCTCCTGTTCGACAGTCAGCCGCATCTTCTTTTGCGTCGCCAGGTGAAGACGGG[CG]GAGAGAAACCCGGGAGGCTAGGGACGGCCTGAAGGCGGCAGGGGCGGGCGCAGGCCGGAT	CGCCCGTCTTCACCTGGCGACGCAAAAGAAGATGCGGCTGACTGTCGAAC	GAPDH	NM_002046	5'UTR	high-CpG:6513865-6514726				12:6513481-6515105	12:6643080-6643789	Promoter_Associated	GAPDH;RP5-940J5.3;GAPDH;GAPDH;GAPDH;GAPDH;GAPDH;GAPDH;GAPDH	ENST00000460556.1;ENST00000537921.1;ENST00000396858.1;ENST00000229239.5;ENST00000450282.2;ENST00000396856.1;ENST00000396861.1;ENST00000396861.1;ENST00000396859.1	TSS1500;TSS1500;TSS1500;5'UTR;5'UTR;5'UTR;1stExon;5'UTR;TSS200	GAPDH;GAPDH;RP5-940J5.3;GAPDH;GAPDH;GAPDH;GAPDH;GAPDH;GAPDH;GAPDH;GAPDH;GAPDH;GAPDH	ENST00000466525.1;ENST00000460556.1;ENST00000537921.1;ENST00000396858.1;ENST00000229239.5;ENST00000496049.1;ENST00000450282.2;ENST00000396856.1;ENST00000492719.1;ENST00000396861.1;ENST00000396861.1;ENST00000474249.1;ENST00000466588.1	TSS1500;TSS1500;TSS1500;TSS1500;5'UTR;5'UTR;5'UTR;5'UTR;5'UTR;1stExon;5'UTR;5'UTR;TSS200	chr12:6642605-6643750	3						TRUE		GAPDH	GAPDH	chr12	6534580	6534582	FEV1/FVC
cg09825183	-1.3473	0.634	0.03357	--+	0.0455279	chr15	78291823	-	77683973		AAACCAACTTTATTTAAATTCTAAATTCCCCAATATATATTCTAAAACAC		II			NA	NA	NA	NA	NA	NA		OpenSea	TAAGGTCAGAAAGGCCAGCTTTATTTAAATTCTGAATTCCCCAGTGTGTGTTCTGGAACA[CG]GGAGCACCAGAGAACAGAGAACGCCCAAGCACAGGGGTCCCCGCGTGTGGATTTCTCGGG	GGCCAGCTTTATTTAAATTCTGAATTCCCCAGTGTGTGTTCTGGAACACG	TBC1D2B;TBC1D2B	NM_144572;NM_015079	Body;Body						15:78291664-78293113	Gene_Associated	TBC1D2B	ENST00000492078.1	3'UTR	TBC1D2B;TBC1D2B;TBC1D2B;TBC1D2B;TBC1D2B	ENST00000491479.1;ENST00000492078.1;ENST00000459715.1;ENST00000475294.1;ENST00000418039.2	3'UTR;3'UTR;3'UTR;TSS200;TSS200	chr15:78291685-78291855	3								TBC1D2B	TBC1D2B	chr15	77999480	77999482	FEV1/FVC
cg22023664	1.8905	0.8936	0.03439	++-	0.0459233	chr19	2619608	+	80773871		AACTCCTTTCATAAAATATAATATCCTCAAAATCCATCCACACTATAACC		II			NA	NA	NA	NA	NA	NA	chr19:2622522-2622859	N_Shelf	GTACAGCAAACGCCACCATGGAGCAGGACTCAGCCATGAAAAGGAACAAGGCTCTGATGC[CG]GCCACAGTGTGGATGGACCTTGAGGACATCACACTCTATGAAAGGAGCCAGAGACAGAGG	CGGCCACAGTGTGGATGGACCTTGAGGACATCACACTCTATGAAAGGAGC	GNG7	NM_052847	5'UTR								GNG7	ENST00000382159.2	5'UTR	GNG7	ENST00000382159.2	5'UTR			chr19:2618652-2619769	6				TRUE		GNG7	GNG7	chr19	2619609	2619611	FEV1/FVC
cg09499379	-1.635	0.7737	0.03458	-+-	0.046014	chr13	98810343	+	72690179		TCAAAACAAAAAATAAAAACCACTTAAATTAATCTCATACAAAAAAAACC		II			NA	NA	NA	NA	NA	NA		OpenSea	GATGAGCATGTTTGCTTAAAATTCTATGCATGACATATATGCATTGAGAAAAGGATGTTA[CG]GTTTTCTTTGCATGAGATTAATCCAAGTGGTTTTTATTTTCTGCTTTGAACTTCTCTGTA	CGGTTTTCTTTGCATGAGATTAATCCAAGTGGTTTTTATTTTCTGCTTTG	FARP1;FARP1	NM_001001715;NM_005766	5'UTR;5'UTR				TRUE				FARP1;FARP1;FARP1	ENST00000376581.4;ENST00000376584.2;ENST00000319562.6	5'UTR;5'UTR;5'UTR	FARP1;FARP1;FARP1	ENST00000376581.4;ENST00000376584.2;ENST00000319562.6	5'UTR;5'UTR;5'UTR								TRUE		FARP1	FARP1	chr13	98158088	98158090	FEV1/FVC
cg17030415	1.1821	0.56	0.0348	++-	0.0461159	chr1	205209342	+	87687977		AACTATAATATAATTCCAAACAACTACTTCTATCAAAAAACRACTTATCC		II			NA	NA	NA	NA	NA	NA	chr1:205210695-205210918	N_Shore	CTCCAAGTCTCACCCCTCCTTCCAACAGCTCCAAAGCTCTCATAGAGGGCTCAACCTGGC[CG]GATAAGCCGTCCCCTGACAGAAGCAGCTGTCTGGAATTATACCACAGTTGCTCGCCCTGG	ACTGTGGTATAATTCCAGACAGCTGCTTCTGTCAGGGGACGGCTTATCCG	TMCC2	NM_014858	Body								TMCC2;TMCC2	ENST00000545499.1;ENST00000495538.1	5'UTR;5'UTR	TMCC2;TMCC2	ENST00000545499.1;ENST00000495538.1	5'UTR;5'UTR	chr1:205209125-205209695	3						TRUE		TMCC2	TMCC2	chr1	205240213	205240215	FEV1/FVC
cg15452408	1.1322	0.5416	0.03656	++-	0.0468839	chr1	156033601	-	70695129		TTTACAACACTAACCCTATTATCTTAAACAAATCATTTAACCTCCAAAAC		II			NA	NA	NA	NA	NA	NA		OpenSea	ACATCTCTGTGTTTACAACACTAGCCCTGTTATCTTGGGCAAGTCATTTGACCTCCAAAG[CG]CCTTGTCTGTAAAAACAGGTAAAATAGTAATGGGATTCATGGCATTCTTATGAGGATTAA	TTACAACACTAGCCCTGTTATCTTGGGCAAGTCATTTGACCTCCAAAGCG	RAB25	NM_020387	Body				TRUE				RAB25	ENST00000487325.1	5'UTR	RAB25;RAB25;RAB25	ENST00000463614.1;ENST00000487325.1;ENST00000473336.1	5'UTR;5'UTR;5'UTR	chr1:156033260-156033635	3								RAB25	RAB25	chr1	156063809	156063811	FEV1/FVC
cg25377923	1.1446	0.5476	0.03658	++-	0.0468918	chr5	139681644	-	33710912		TCCTCACAACACTAACAAAAACTTCATTTATTAAAAACAACAACTATTTC		II			NA	NA	NA	NA	NA	NA		OpenSea	AACACATAATATCCTCACAACACTAACAAAAGCTTCATTTGTTAGAAGCAACAGCTATTT[CG]GCTGTCCTATTTCTTTTACACAAGTTGACCACAGGCAGTCTTAACTAAGATGTTGCTCAT	CCTCACAACACTAACAAAAGCTTCATTTGTTAGAAGCAACAGCTATTTCG	PFDN1	NM_002622	Body								PFDN1	ENST00000514611.1	TSS1500	PFDN1;PFDN1	ENST00000514611.1;ENST00000507185.1	TSS1500;3'UTR					chr5:139681428-139683443	6				PFDN1	PFDN1	chr5	140302058	140302060	FEV1/FVC
cg02076719	-1.382	0.6624	0.03695	+--	0.0470247	chr3	15297339	-	67701574		TTCCCAACTCTAATTCTTTCATAAAAACTAATTATTACTTCCACAATACC		II			NA	NA	NA	NA	NA	NA		OpenSea	TCCCAGCCATCTTCCCAGCTCTGGTTCTTTCATAGGAACTAGTTATTGCTTCCACAATGC[CG]TTATACGGAATGTTCCACAAAGGCTGTGAACCTAGTCACAGTCTACCCACAACAAGAACT	CGGCATTGTGGAAGCAATAACTAGTTCCTATGAAAGAACCAGAGCTGGGA	SH3BP5;SH3BP5;SH3BP5-AS1	NM_001018009;NM_004844;NR_046084	3'UTR;3'UTR;Body								AC087590.3;SH3BP5;SH3BP5;SH3BP5;AC087590.3	ENST00000420195.1;ENST00000383791.3;ENST00000253688.5;ENST00000408919.3;ENST00000420195.1	1stExon;3'UTR;3'UTR;3'UTR;5'UTR	AC087590.3;SH3BP5;SH3BP5;SH3BP5;SH3BP5;AC087590.3	ENST00000420195.1;ENST00000383791.3;ENST00000412806.1;ENST00000253688.5;ENST00000408919.3;ENST00000420195.1	1stExon;3'UTR;3'UTR;3'UTR;3'UTR;5'UTR					chr3:15296773-15304447	6				SH3BP5	SH3BP5	chr3	15255831	15255833	FEV1/FVC
cg24902842	1.4133	0.6776	0.03701	++-	0.0470488	chr3	49850507	+	99803893		AAACACCTTATATCATAAACATAAAATTTACTTTCTAACRACTAACACCC		II			NA	NA	NA	NA	NA	NA		OpenSea	CCAGTTGCTGGCTGTAATATGGTAGGCTGGGCAGGCAGTCTTACTCACCCCACGAGGCCC[CG]GGTGTCAGCCGCCAGAAAGCAAACTCCATGCTTATGACACAAGGTGCCCACCTTCAGCTG	GGCACCTTGTGTCATAAGCATGGAGTTTGCTTTCTGGCGGCTGACACCCG	UBA7	NM_003335	Body				TRUE		3:49850409-49850687	Promoter_Associated_Cell_type_specific	UBA7;UBA7	ENST00000494212.1;ENST00000333486.3	3'UTR;ExonBnd	UBA7;UBA7;UBA7;UBA7	ENST00000460703.1;ENST00000494212.1;ENST00000478688.1;ENST00000333486.3	TSS1500;3'UTR;TSS1500;ExonBnd	chr3:49850365-49850955	3						TRUE		UBA7	UBA7	chr3	49813073	49813075	FEV1/FVC
cg19018049	0.737	0.3533	0.03701	++-	0.0470488	chr6	43744382	-	46666277		AATTTACCCTCTTAAACRAAATTATCAATAACTAACAAAACTAACACAAC		II			NA	NA	NA	NA	NA	NA		OpenSea	ATGATGCAAGCAGTTTGCCCTCTTGGGCGGGGTTATCAGTGGCTGGCAGGGCTGGCACAG[CG]TGTCCGCCCACTGCCACCTGTGGGTTCCAGGAGGGCCCAGCCCCTGTGCTGATGCCCACC	CGCTGTGCCAGCCCTGCCAGCCACTGATAACCCCGCCCAAGAGGGCAAAC	VEGFA;VEGFA;VEGFA;VEGFA;VEGFA;VEGFA;VEGFA;VEGFA;VEGFA;VEGFA;VEGFA;VEGFA;VEGFA;VEGFA;VEGFA;VEGFA;VEGFA;VEGFA;VEGFA	NM_001171627;NM_001025369;NM_001171625;NM_001171624;NM_001171623;NM_001171622;NM_001171630;NM_001171628;NM_001171626;NM_003376;NM_001025370;NM_001025368;NM_001025367;NM_001025366;NM_001204385;NM_001204384;NM_001171629;NM_001033756;NM_001287044	Body;Body;Body;Body;Body;Body;Body;Body;Body;Body;Body;Body;Body;Body;Body;Body;Body;Body;Body				TRUE							VEGFA;VEGFA;VEGFA;VEGFA;VEGFA;VEGFA	ENST00000497139.1;ENST00000476772.1;ENST00000518538.1;ENST00000512683.1;ENST00000480614.1;ENST00000480614.1	TSS1500;5'UTR;5'UTR;5'UTR;1stExon;5'UTR	chr6:43743720-43744595	3								VEGFA	VEGFA	chr6	43776644	43776646	FEV1/FVC
cg14616345	-1.3444	0.6456	0.03729	--+	0.0471467	chr9	133901267	+	62715875		TTATTTCTTTTACTACACCCCAACRAAACTAATCCTTACACTATACCTTC		II			NA	NA	NA	NA	NA	NA	chr9:133901745-133901956	N_Shore	GGGTCCAGGGAGGATTTCGTTAGGATTAGGAGATATGTGGTCATTGCAAGGGAATGAGGC[CG]AAGGCACAGTGCAAGGATCAGCTTCGTTGGGGTGTAGTAAAAGAAATAACTTTCTAACGG	TATTTCTTTTACTACACCCCAACGAAGCTGATCCTTGCACTGTGCCTTCG	LAMC3	NM_006059	Body								LAMC3	ENST00000480883.1	5'UTR	LAMC3	ENST00000480883.1	5'UTR			chr9:133899900-133901685	6	chr9:133899883-133902082	6		TRUE		LAMC3	LAMC3	chr9	131025879	131025881	FEV1/FVC
cg02348462	-1.535	0.7375	0.0374	--+	0.0471913	chr19	807147	+	78646394		ACTAAAAAAACAACACCCRACTCRTAATAAAAAACACAAACAAAAAATAC		II			rs115432658	0.029974	NA	NA	NA	NA	chr19:807131-807445	Island	AACTCCTGTGACTTCCTCAAGGCGGTGCCCAGCCTGGCCCTCCCTCGCGGGGGCCCAGGA[CG]CACTCCCTGCCTGTGCCTCTTACCACGAGCCGGGTGCTGTCCCTCCAGCTCCTCCTGAGC	CGCACTCCCTGCCTGTGCCTCTTACCACGAGCCGGGTGCTGTCCCTCCAG	PTBP1;PTBP1;PTBP1;PTBP1	NM_031990;NM_175847;NM_031991;NM_002819	Body;Body;Body;Body					19:757843-758445	19:807121-808399	Promoter_Associated_Cell_type_specific							chr19:806505-807555	3						TRUE		PTBP1	PTBP1	chr19	807146	807148	FEV1/FVC
cg10459585	-1.8679	0.8996	0.03786	--+	0.0473812	chr8	142106211	+	56684274		TAATAACCACAAAAATCATAAAAATAACAATTCCCAAAATATTCCRCTAC		II			rs11167023	0.297465	NA	NA	NA	NA		OpenSea	TGGTCAGCCTGCATCCCAGGGCACCCTGGACAGAGTGAACCAGAGGACGGGTGTGGAGTA[CG]TAGCGGAACATCCTGGGAACTGCTACTCTCATGACCCTTGTGGCTACCATCAACCGTTTC	CGTAGCGGAACATCCTGGGAACTGCTACTCTCATGACCCTTGTGGCTACC																	chr8:142106105-142106330	3										chr8	141096111	141096113	FEV1/FVC
cg16158027	-0.9593	0.4622	0.03792	--+	0.0473997	chr2	196520930	+	17750269		CTACTTCCTAACTCTTACTTAATCCACATATTAAAACRTATCTACATTCC		II			NA	NA	NA	NA	NA	NA	chr2:196521555-196522950	N_Shore	CCCCAGAACTCGCTGTGTTAAGTAGATTCTGGTTGGATATAGAAACACAGGCACCCCAGG[CG]GAATGCAGATACGCCTCAACATGTGGATTAAGTAAGAGCCAGGAAGCAGAGTAATGAAGC	TGCTTCCTGGCTCTTACTTAATCCACATGTTGAGGCGTATCTGCATTCCG	SLC39A10;SLC39A10	NM_001127257;NM_020342	TSS1500;TSS1500								SLC39A10;SLC39A10;SLC39A10;SLC39A10	ENST00000409086.3;ENST00000359634.5;ENST00000541054.1;ENST00000464301.1	TSS1500;TSS1500;TSS1500;TSS1500	SLC39A10;SLC39A10;SLC39A10;SLC39A10;SLC39A10;SLC39A10;SLC39A10;SLC39A10	ENST00000409086.3;ENST00000444421.1;ENST00000359634.5;ENST00000412905.1;ENST00000541054.1;ENST00000464301.1;ENST00000418005.1;ENST00000458054.1	TSS1500;TSS1500;TSS1500;TSS1500;TSS1500;TSS1500;TSS1500;5'UTR	chr2:196520920-196521310	3						TRUE		SLC39A10	SLC39A10	chr2	195656205	195656207	FEV1/FVC
cg06864869	1.0004	0.4825	0.03814	++-	0.04748	chr3	53389508	-	11694592		TCTTTAACCATTACATTCCCAATACCTAACAAAATCAAAACCTAACATAC		II			NA	NA	NA	NA	NA	NA		OpenSea	TCATGTCTGTCTCTTTGACCATTACATTCCCAGTACCTGGCAAAATCAAGGCCTAACATA[CG]TATCTCTTGAATTAATTGGAATGTTAGGATGCTCTCTCTTCTTCTGTTGCATAAATCTTA	CTTTGACCATTACATTCCCAGTACCTGGCAAAATCAAGGCCTAACATACG																			chr3:53389101-53389583	4	chr3:53388964-53389732	6						chr3	53355480	53355482	FEV1/FVC
cg13831124	-1.0951	0.5299	0.03878	-+-	0.0477317	chr2	220253143	+	48729974	85713200	AACAAAACAAACAATACAACCTAACAAAAAACAAAACAAACAAAAAAACA	AACGAAACGAACGATACAACCTAACGAAAAACGAAACGAACGAAAAAACG	I	T	Red	NA	NA	NA	NA	NA	NA	chr2:220252008-220252638	S_Shore	CGTGCCGCCCACCCCGCCCCGCTCCTCGCCAGGCTGCTCCACCCGCCCCGCCGCTCGTCA[CG]CTTCCTCGTCCGCCCCGCCCCTCGCTAGGCTGCACCGCCCGCCCCGCTTCCGCCCCATCC	CGCTTCCTCGTCCGCCCCGCCCCTCGCTAGGCTGCACCGCCCGCCCCGCT	DNPEP	NM_012100	TSS1500					2:219960085-219961762	2:220252102-220253617	Promoter_Associated	DNPEP;DNPEP;DNPEP;AC053503.4	ENST00000373972.1;ENST00000337010.6;ENST00000273075.4;ENST00000420563.1	5'UTR;TSS1500;TSS1500;TSS200	DNPEP;DNPEP;DNPEP;DNPEP;DNPEP;DNPEP;DNPEP;DNPEP;DNPEP;DNPEP;DNPEP;DNPEP;DNPEP;DNPEP;AC053503.4	ENST00000373972.1;ENST00000434339.1;ENST00000519905.1;ENST00000430206.1;ENST00000429013.1;ENST00000460963.1;ENST00000520694.1;ENST00000523527.1;ENST00000521459.1;ENST00000322176.7;ENST00000373963.1;ENST00000373966.1;ENST00000337010.6;ENST00000273075.4;ENST00000420563.1	5'UTR;5'UTR;5'UTR;TSS1500;TSS1500;TSS1500;TSS1500;TSS1500;TSS1500;TSS1500;TSS1500;TSS1500;TSS1500;TSS1500;TSS200	chr2:220252505-220253395	3						TRUE		DNPEP	DNPEP	chr2	219388420	219388422	FEV1/FVC
cg14176339	-0.8815	0.4277	0.03931	--+	0.0479448	chr17	79244542	+	88800286		CAAAAAAAACTTAATCCAATCAACCTAAAAAACCCTAAATTCACCAAAAC		II			NA	NA	NA	NA	NA	NA		OpenSea	CAGGAAAACCCGATGCACAGCTTGAGCAGCTTAGTGTGGCCCTGCTGGGCAAAGACCGTG[CG]TCCTGGTGAACCCAGGGTTCCCCAGGCTGACTGGACCAAGTCCCTTTTGTGGGTTTTAAG	AAAAGGGACTTGGTCCAGTCAGCCTGGGGAACCCTGGGTTCACCAGGACG	SLC38A10;SLC38A10	NM_001037984;NM_138570	Body;Body					17:76858679-76859392			SLC38A10	ENST00000546352.1	3'UTR	SLC38A10;SLC38A10	ENST00000542075.1;ENST00000546352.1	3'UTR;3'UTR	chr17:79244200-79244570	3						TRUE		SLC38A10	SLC38A10	chr17	81270741	81270743	FEV1/FVC
cg23786883	1.4185	0.6884	0.03933	++-	0.04795	chr20	4764234	+	11655115		ACCATCCRTAAAATAAATACAATAAACCCACRTATTTTTACACTAAAAAC		II			NA	NA	NA	NA	NA	NA		OpenSea	CACTCTTCACAGGTTTCCACATAGAACATCACATATGTCTTTGTCATTTAAAACAATCAA[CG]TTTCCAGTGTAAAAATACGTGGGCTTATTGCATCTACCCCACGGATGGTTTATCTTTTTC	CCATCCGTGGGGTAGATGCAATAAGCCCACGTATTTTTACACTGGAAACG	RASSF2;RASSF2	NM_170774;NM_014737	3'UTR;3'UTR	low-CpG:4711994-4712483							RASSF2;RASSF2;RASSF2	ENST00000379400.3;ENST00000379376.2;ENST00000474232.1	3'UTR;3'UTR;3'UTR	RASSF2;RASSF2;RASSF2;RASSF2	ENST00000379400.3;ENST00000379376.2;ENST00000478553.1;ENST00000474232.1	3'UTR;3'UTR;3'UTR;3'UTR								TRUE		RASSF2	RASSF2	chr20	4783587	4783589	FEV1/FVC
cg25025145	1.0195	0.4948	0.03936	+-+	0.0479601	chr15	41690731	+	48715192		CCAAAACCCAAAAATTCAAAACTACAATAAATTATCRATCTTACCACRAC		II			rs59836577	0.026051	NA	NA	NA	NA	chr15:41694493-41694756	N_Shelf	TTCCATGTGAAAAAAAAAAAAAAAGAGACAGGGTCTCTTGCTCTGTCACCCAGGCTGCAG[CG]CCGTGGCAAGATCGATAACTCATTGTAGCCTTGAACTCCTGGGCCCTGGACTGAAATGAT	CGCCGTGGCAAGATCGATAACTCATTGTAGCCTTGAACTCCTGGGCCCTG	NDUFAF1	NM_016013	5'UTR								NDUFAF1	ENST00000260361.4	5'UTR	NDUFAF1;NDUFAF1;NDUFAF1;NDUFAF1	ENST00000558719.1;ENST00000260361.4;ENST00000559127.1;ENST00000560978.1	5'UTR;5'UTR;5'UTR;5'UTR								TRUE		NDUFAF1	NDUFAF1	chr15	41398532	41398534	FEV1/FVC
cg05273620	-0.9083	0.4411	0.03947	--+	0.048007	chr20	62651290	-	60765554		TTCATACTAAAACTCCTTAACTAAAAAACTCACTATTATCCCTTCCTCTC		II			NA	NA	NA	NA	NA	NA		OpenSea	CCTGACCCATTTTCATGCTGGGGCTCCTTAACTGGGAGGCTCACTGTTGTCCCTTCCTCT[CG]TAGAAGGCAGCTGTTCCTCTGGGAACTGTTCTTGGGTGCCCCTGTGTGGGGACTTGGACA	CGAGAGGAAGGGACAACAGTGAGCCTCCCAGTTAAGGAGCCCCAGCATGA	PRPF6	NM_012469	Body								ZNF512B;ZNF512B	ENST00000217130.3;ENST00000450537.1	5'UTR;5'UTR	ZNF512B;ZNF512B	ENST00000217130.3;ENST00000450537.1	5'UTR;5'UTR			chr20:62651012-62651399	4						PRPF6	PRPF6	chr20	64019936	64019938	FEV1/FVC
cg20635144	-1.7341	0.8511	0.0416	--+	0.0487755	chr5	134773816	+	86751961		TAAACCCTAAAACAAAACTCTACATACCCAAAATTTACCTCTAAAATAAC		II			NA	NA	NA	NA	NA	NA		OpenSea	TGTTGGTTCTGTTTCTCATCAGTGGGGCCTGATGCTCCCCATGGTCTCTGGGCACTTGCA[CG]TCATCCCAGAGGCAAACCTTGGGTATGCAGAGCCTTGTCCCAGGGTCCAGGATGTTCAAG	GGACCCTGGGACAAGGCTCTGCATACCCAAGGTTTGCCTCTGGGATGACG									5:134773799-134774348	Unclassified_Cell_type_specific							chr5:134773745-134774135	3										chr5	135438125	135438127	FEV1/FVC
cg24452200	-0.9652	0.4746	0.042	--+	0.0489332	chr12	25612633	-	48621543		ACTAAACCTAATAATATATTACATAATCACRAATTCTTCTCCCCAAACTC		II			rs73296429	0.014639	NA	NA	NA	NA		OpenSea	GAAACCAGAGGACTAGGCCTAGTGGTGTATTACATAGTCACGGATTCTTCTCCCCAGGCT[CG]CTTCGCCCCATTGCCCCTCAGGCCTGGGCGACTTGCTCGCTGCCCCCACCTGCCATCTCA	CTAGGCCTAGTGGTGTATTACATAGTCACGGATTCTTCTCCCCAGGCTCG														IFLTD1	ENST00000543629.1	3'UTR	chr12:25612440-25612910	3										chr12	25459698	25459700	FEV1/FVC
cg08257923	-1.7606	0.867	0.04229	-+-	0.0490233	chr11	45687443	+	19691179	67626555	AACAAAAAACACTAAAAAAACAAAAAACTTTAACAACCCAACCAACAACA	GACGAAAAACGCTAAAAAAACGAAAAACTTTAACGACCCGACCAACAACG	I	C	Grn	NA	NA	NA	NA	NA	NA	chr11:45686160-45687495	Island	AGGGCACCGGCTGTCTCTGGCACCTCTCCGCGTAGCCTCCCTTCCCCTTACCCCCGAGGG[CG]CTGCTGGCCGGGCCGCCAAAGCCTTTCGCCCCCCCAGCGCCCCTCGCCGCGGAAGTCCTG	GGCGAGGGGCGCTGGGGGGGCGAAAGGCTTTGGCGGCCCGGCCAGCAGCG	CHST1	NM_003654	TSS1500			DMR		11:45642751-45644048	11:45685748-45687604	Unclassified_Cell_type_specific	CHST1	ENST00000308064.2	TSS1500	CHST1;CHST1	ENST00000531322.1;ENST00000308064.2	TSS1500;TSS1500	chr11:45685265-45688475	3						TRUE		CHST1	CHST1	chr11	45665892	45665894	FEV1/FVC
cg18151437	-1.2422	0.6133	0.04283	--+	0.049215	chr19	56638601	+	82656239		AATTACCCAAACCAATAAAATTTTCTTTCTCTTTTTTTAACCTCCAATCC		II			NA	NA	NA	NA	NA	NA		OpenSea	GGGACGTGATGATTGCAGCGGTGGCACGTTTCAGGTTGCATGAGACAAATGCAGCTCAAA[CG]GATTGGAGGTTAAAAAAAGAGAAAGAAAACTTTATTGGCTTGGGTAACTGAAAAGAAACA	CGGATTGGAGGTTAAAAAAAGAGAAAGAAAACTTTATTGGCTTGGGTAAC																					chr19:56638417-56639292	6						chr19	56127231	56127233	FEV1/FVC
cg24544900	-0.8764	0.4353	0.04409	--+	0.0496358	chr19	40217402	-	66675847		AAACACTATCCTTCTAAATATCACAAAACCAATAATCAAAAACACAAATC		II			NA	NA	NA	NA	NA	NA		OpenSea	CAAGAAAGTAAAAACACTGTCCTTCTGAATGTCACAGAACCAATAGTCAAGGACACAGGT[CG]TGTGTGTGACACCTCCTATGGAGATTGAGAGTGGGTGAGAAGGGAAGGACCAAGTGTGGA	CGACCTGTGTCCTTGACTATTGGTTCTGTGACATTCAGAAGGACAGTGTT																			chr19:40217188-40218492	5								chr19	39726761	39726763	FEV1/FVC
cg24448113	0.659	0.3282	0.04461	++-	0.0498336	chr5	140475611	-	17740566		ACCTTCTATTAAAAACTTTTACACTCTAATAATAAACACRACCCTAAACC		II			NA	NA	NA	NA	NA	NA	chr5:140475599-140476607	Island	TTTTTCTTGAAACCTTCTGTTGAGAACTTTTACACTCTGGTGATAAGCACGGCCCTGGAC[CG]GGAGACCAGATCCGAATACAACATCACCATCACCGTCACCGACTTCGGGACACCCAGGCT	CCTTCTGTTGAGAACTTTTACACTCTGGTGATAAGCACGGCCCTGGACCG	PCDHB2	NM_018936	1stExon					5:140455784-140456791			PCDHB2	ENST00000194155.4	1stExon	PCDHB2	ENST00000194155.4	1stExon	chr5:140475345-140475635	3						TRUE		PCDHB2	PCDHB2	chr5	141096026	141096028	FEV1/FVC
cg08088075	-0.9106	0.4534	0.04462	--+	0.0498351	chr2	220264753	+	88743868		TTACTACTTCAAATTACACTAATAATATCATAATAAACTCTAAAAATATC		II			NA	NA	NA	NA	NA	NA		OpenSea	ACCGTGTGCCTTTTTTGCCGGATCCTTCCCCTGCCTTGGGCCCCAACTTGCAGGGCTCTC[CG]ACATCCCTAGAGCCCATTATGACATCACCAGTGCAATTTGAAGCAGTAACATCCTCAGGG	TACTGCTTCAAATTGCACTGGTGATGTCATAATGGGCTCTAGGGATGTCG											DNPEP;AC053503.4	ENST00000523282.1;ENST00000420563.1	TSS200;5'UTR	DNPEP;DNPEP;DNPEP;DNPEP;AC053503.4	ENST00000519905.1;ENST00000519698.1;ENST00000523282.1;ENST00000457935.1;ENST00000420563.1	TSS200;TSS200;TSS200;TSS200;5'UTR	chr2:220264700-220265215	3										chr2	219400030	219400032	FEV1/FVC
cg02068052	0.2145	0.0286	5.919e-14	++?	1.80358e-09	chr19	15436097	-	6771282		TTACACAACAAATAACAAAACCAAAATTCTAACCRAAACCTAAATATACC		II			NA	NA	NA	NA	NA	NA		OpenSea	CAGAATGAATGTTACACAGCAGGTAGCAGGGCCAGGATTCTAACCGAGGCCTGAATGTGC[CG]TACTGGTGTTATCAGTCTTTGGAGCAAGGCAGCAAAAATGAGATAGGACTGGATGCCAAG	CGGCACATTCAGGCCTCGGTTAGAATCCTGGCCCTGCTACCTGCTGTGTA											BRD4	ENST00000360016.4	5'UTR	BRD4	ENST00000360016.4	5'UTR	chr19:15435960-15436250	3										chr19	15325285	15325287	F2575
cg24165638	-0.336	0.046	2.905e-13	--?	5.53239e-09	chr19	831456	-	62789236		TAAACCACRTCTATACTAAAAATTAAAAACCCAACAAACATAATAAAACC		II			NA	NA	NA	NA	NA	NA	chr19:835272-835524	N_Shelf	AACGCCGGCTGTGAGCCACGTCTGTGCTGGGGGTTGGGGACCCAGCAGGCATGGTAGAGC[CG]GTCACTGAGGGACTCAGGCGTGTGATTGCCAGGGGAGGGGCACCTGGCCCAGCCTGGAGG	CGGCTCTACCATGCCTGCTGGGTCCCCAACCCCCAGCACAGACGTGGCTC	AZU1	NM_001700	Body								AZU1	ENST00000334630.2	3'UTR	AZU1	ENST00000334630.2	3'UTR			chr19:831359-832293	6				TRUE		AZU1	AZU1	chr19	831455	831457	F2575
cg00978517	0.211	0.029	3.543e-13	++?	5.99771e-09	chr14	55850801	-	90690984		TACTACCTACCACAAATAAAACTATAACCAATTCTAAACTATACTACTAC		II			rs112231368	0.046441	NA	NA	NA	NA		OpenSea	AAGATAGCTGCTACTGCCTGCCACAGATAAGACTGTGGCCAGTTCTGAGCTGTACTGCTG[CG]TCTCCCTTCTCCCACAAGAAGTTGAGAGAAAGGCAAACAAGAAACCTTATTAGAAGGGTA	CGCAGCAGTACAGCTCAGAACTGGCCACAGTCTTATCTGTGGCAGGCAGT	ATG14	NM_014924	Body											ATG14	ENST00000558189.1	3'UTR	chr14:55850485-55850830	3								ATG14	ATG14	chr14	55384082	55384084	F2575
cg01968626	0.2606	0.036	4.462e-13	++?	6.18007e-09	chr12	117488789	-	2795347		AACAAAACAACCTAAAAATAACTCCAAACCCAAACTCCTAACCCACTATC		II			NA	NA	NA	NA	NA	NA		OpenSea	CAAACGAAAGAAACAAAACAGCCTGGAGATGACTCCAAACCCAAGCTCCTGACCCACTGT[CG]TCAAACCCTTATCTCTACTGGACTGTGACCATGAGCGCCCGAGGCTGCTGGGGCAGGCTG	CGACAGTGGGTCAGGAGCTTGGGTTTGGAGTCATCTCCAGGCTGTTTTGT	TESC;TESC;TESC	NR_031766;NM_001168325;NM_017899	Body;Body;Body		chr12:117488733-117488733						TESC	ENST00000535198.1	3'UTR	TESC;TESC	ENST00000535198.1;ENST00000482176.1	3'UTR;3'UTR	chr12:117488720-117488955	3								TESC	TESC	chr12	117050983	117050985	F2575
cg09597192	0.1937	0.027	7.138e-13	++?	9.06258e-09	chr6	32141591	-	87653109		CCCTCCAAACCTATACTTTCCTTACACTTTTATCTTAATCAACRAATCTC		II			NA	NA	NA	NA	NA	NA		OpenSea	GCTGCCTGAACCCCTCCAGGCCTGTGCTTTCCTTACACTTTTATCTTGATCAGCGGGTCT[CG]AAGTATAGAAATGCAAATTATTAGACTTCACCCCAGATCTACTGAATCAGAAATTCTGGG	CGAGACCCGCTGATCAAGATAAAAGTGTAAGGAAAGCACAGGCCTGGAGG	AGPAT1;AGPAT1	NM_006411;NM_032741	5'UTR;5'UTR								AGPAT1;AGPAT1;AGPAT1;AGPAT1;AGPAT1;AGPAT1;AGPAT1;AGPAT1	ENST00000490711.1;ENST00000412465.2;ENST00000375107.3;ENST00000395499.1;ENST00000375104.2;ENST00000395496.1;ENST00000395497.1;ENST00000336984.6	3'UTR;5'UTR;5'UTR;5'UTR;5'UTR;TSS1500;5'UTR;5'UTR	AGPAT1;AGPAT1;AGPAT1;AGPAT1;AGPAT1;AGPAT1;AGPAT1;AGPAT1;AGPAT1	ENST00000490711.1;ENST00000476663.1;ENST00000412465.2;ENST00000375107.3;ENST00000395499.1;ENST00000375104.2;ENST00000395496.1;ENST00000395497.1;ENST00000336984.6	3'UTR;3'UTR;5'UTR;5'UTR;5'UTR;5'UTR;TSS1500;5'UTR;5'UTR					chr6:32140814-32148333	6		TRUE		AGPAT1	AGPAT1	chr6	32173813	32173815	F2575
cg02671054	-0.3286	0.046	8.947e-13	--?	9.73657e-09	chr16	89364225	+	91662361		TCACRCAACAAACAAAAATAAACCCTATCTTTCTTTAAATAATCAATAAC		II			NA	NA	NA	NA	NA	NA		OpenSea	CTGGCTTCTCCTTCCAATCTCCAGGTTTCTCTCTCTTTCTGCCTTCTTTCTGTCAGTTAC[CG]TCATTGATCACTTAAAGAAAGACAGGGCCTACCCCTGTCTGCTGCGTGACCTCAGCCCTC	CACGCAGCAGACAGGGGTAGGCCCTGTCTTTCTTTAAGTGATCAATGACG	ANKRD11;ANKRD11;ANKRD11;ANKRD11	NM_013275;NM_001256183;NM_001256182;NR_045839	Body;Body;Body;Body						16:89363821-89364370	Unclassified_Cell_type_specific	AC137932.5;AC137932.5	ENST00000563087.1;ENST00000564394.1	5'UTR;TSS200	AC137932.5;AC137932.5;ANKRD11;ANKRD11;ANKRD11	ENST00000563087.1;ENST00000564394.1;ENST00000378332.2;ENST00000564553.1;ENST00000562816.1	5'UTR;TSS200;3'UTR;3'UTR;3'UTR			chr16:89358894-89365120	6	chr16:89363715-89365099	6				ANKRD11	ANKRD11	chr16	89297816	89297818	F2575
cg05045380	0.2288	0.032	8.606e-13	++?	9.73657e-09	chr3	119355809	-	75601899		CTTCAAAATCTAAACTCTAACCACCATATTATACAATTTAACCTACTCAC		II			NA	NA	NA	NA	NA	NA		OpenSea	AGGCCATCTGACTTCAGAATCTGAGCTCTAACCACCATGTTATACAGTTTAGCCTGCTCA[CG]TTGGTTCTTAGCACTTGCAACTAAGACGTATTAGCTAAATAGGGCTCCTCAGTCTGGCCC	CGTGAGCAGGCTAAACTGTATAACATGGTGGTTAGAGCTCAGATTCTGAA														POPDC2	ENST00000495362.1	3'UTR			chr3:119355742-119356104	4	chr3:119354464-119359291	6						chr3	119636961	119636963	F2575
cg26365969	0.2175	0.0307	1.376e-12	++?	1.23318e-08	chr7	50626298	-	97786869		AATACTCAAACTCCTAATAAACTCRTAATATACATTATCTCACTAAACAC		II			NA	NA	NA	NA	NA	NA		OpenSea	AACAAATCAGCAGTGCTCAAGCTCCTGATAAGCTCGTGGTATACATTATCTCACTGAACA[CG]CTCACAACACTGCCAGGCCAGTAGAGTTATTGCTGTTTAACTTGACCACAGCCACACAGC	GTGCTCAAGCTCCTGATAAGCTCGTGGTATACATTATCTCACTGAACACG	DDC;DDC;DDC;DDC;DDC;DDC;DDC	NM_001242887;NM_000790;NM_001242890;NM_001242889;NM_001242888;NM_001242886;NM_001082971	5'UTR;5'UTR;5'UTR;5'UTR;5'UTR;5'UTR;5'UTR								DDC;DDC;DDC	ENST00000380984.4;ENST00000357936.5;ENST00000444124.2	5'UTR;5'UTR;5'UTR	DDC;DDC;DDC;DDC;DDC	ENST00000380984.4;ENST00000357936.5;ENST00000432526.2;ENST00000420203.1;ENST00000444124.2	5'UTR;5'UTR;5'UTR;5'UTR;5'UTR	chr7:50626140-50626655	3								DDC	DDC	chr7	50558600	50558602	F2575
cg21004565	0.0364	0.0097	0.0001768	+++	0.00701173	chr12	94070475	+	56672282		CCTAAATAAAATTACTAATTATAACTACTACCCACAATCAAAAAAATAAC		II			NA	NA	NA	NA	NA	NA	chr12:94071293-94071655	N_Shore	CTGTTAATTGTTCTGTCGGTGTTGAGAGGAGGTTGGGGACCAGGCATGGCAACTTCCTGA[CG]CCATCTTCCTGATTGTGGGCAGCAGCCACAATCAGCAATCTTATCTAGGTAGTCATCCAT	CGCCATCTTCCTGATTGTGGGCAGCAGCCACAATCAGCAATCTTATCTAG	CRADD	NM_003805	TSS1500						12:94070416-94071868	Promoter_Associated	CRADD;CRADD;CRADD;CRADD	ENST00000552983.1;ENST00000552033.1;ENST00000548483.1;ENST00000542893.2	TSS1500;TSS1500;TSS1500;TSS1500	CRADD;CRADD;CRADD;CRADD	ENST00000552983.1;ENST00000552033.1;ENST00000548483.1;ENST00000542893.2	TSS1500;TSS1500;TSS1500;TSS1500					chr12:94070079-94072680	6		TRUE		CRADD	CRADD	chr12	93676698	93676700	FEV1
cg01745810	0.1681	0.0237	1.36e-12	++?	1.23318e-08	chr9	126497597	-	94648928		CACTATATATCAAACACTCTACTAAATAATTTATACACTCTCTCTCTCTC		II			rs7023840	0.073236	NA	NA	NA	NA		OpenSea	CATGGAGTCCCCACTATATATCAGACACTCTGCTGAATAATTTGTACACTCTCTCTCTCT[CG]CAACCCTTTGAGGTGAGTCCTTATCTCTGAATGTCAAAGATGACAAAAATAAGTTGCAAG	ACTATATATCAGACACTCTGCTGAATAATTTGTACACTCTCTCTCTCTCG	DENND1A;DENND1A	NM_020946;NM_024820	Body;Body								RP11-417B4.2;DENND1A	ENST00000423942.1;ENST00000473039.1	TSS1500;3'UTR	RP11-417B4.2;DENND1A;DENND1A	ENST00000423942.1;ENST00000473039.1;ENST00000474676.1	TSS1500;3'UTR;3'UTR										DENND1A	DENND1A	chr9	123735317	123735319	F2575
cg17660709	0.2129	0.0302	1.667e-12	++?	1.41098e-08	chr2	74531615	+	50685539		AAATAAAACAAACAACCAAAACAACAACATAAATCTTATCAACAAAACTC		II			NA	NA	NA	NA	NA	NA		OpenSea	GGGTCCCATCTGGACACACCAGCAGGATGGCTCCCCAGAATGTACCCCTCAAGGAACTCA[CG]AGTCCTGCTGATAAGATCCATGCTGCTGTCCTGGCTGCTTGCCCCACTCCCTGGGCCAGT	CGAGTCCTGCTGATAAGATCCATGCTGCTGTCCTGGCTGCTTGCCCCACT	SLC4A5;SLC4A5;SLC4A5;SLC4A5	NM_021196;NM_133478;NM_021196;NM_133478	ExonBnd;ExonBnd;Body;Body								SLC4A5;SLC4A5	ENST00000394019.2;ENST00000483195.1	ExonBnd;3'UTR	SLC4A5;SLC4A5	ENST00000394019.2;ENST00000483195.1	ExonBnd;3'UTR	chr2:74531525-74531775	3								SLC4A5	SLC4A5	chr2	74304487	74304489	F2575
cg25738218	0.1731	0.0249	3.661e-12	++?	2.93564e-08	chr6	44193413	-	21631891		CCTAAAACAATACCTAACTAACATACACAAATCCTCAATAAATATTTATC		II			NA	NA	NA	NA	NA	NA	chr6:44191278-44191872	S_Shore	CACCCCTCGTGCCTAGGACAGTGCCTGGCTAGCATGCACAGGTCCTCAGTAAATATTTGT[CG]AAGGCCTGAATGGAGGAATCCTTCTGCCTCTATCTGGAGGTGTGGGGCTGAGGGGCTGAG	CGACAAATATTTACTGAGGACCTGTGCATGCTAGCCAGGCACTGTCCTAG	SLC29A1;SLC29A1;SLC29A1;SLC29A1;SLC29A1;SLC29A1	NM_001078175;NM_001078177;NM_001304463;NM_001304466;NM_001304462;NM_001304465	5'UTR;5'UTR;Body;Body;Body;Body								SLC29A1;SLC29A1;SLC29A1;SLC29A1;SLC29A1;SLC29A1;SLC29A1	ENST00000371755.3;ENST00000371731.1;ENST00000393841.1;ENST00000371724.1;ENST00000371708.1;ENST00000393844.1;ENST00000427851.2	5'UTR;5'UTR;5'UTR;5'UTR;TSS1500;5'UTR;5'UTR	SLC29A1;SLC29A1;SLC29A1;SLC29A1;SLC29A1;SLC29A1;SLC29A1	ENST00000371755.3;ENST00000371731.1;ENST00000393841.1;ENST00000371724.1;ENST00000371708.1;ENST00000393844.1;ENST00000427851.2	5'UTR;5'UTR;5'UTR;5'UTR;TSS1500;5'UTR;5'UTR	chr6:44193325-44194035	3								SLC29A1	SLC29A1	chr6	44225675	44225677	F2575
cg04459091	0.2239	0.0323	4.175e-12	++?	3.18041e-08	chr5	179751794	+	27669850		AAAACAAATCCCTATCTTATACAAAACRTATAAATTTCTCAAAAAATACC		II			NA	NA	NA	NA	NA	NA		OpenSea	GGGGAGCTGACTGTGCCAGAGCAGCTGCCGAGTCCTGCGACACCAGCAGCTGTGCTGTTC[CG]GTACTTCTTGAGAAACTTACACGTCCTGTATAAGATAGGGATCTGTTCTGTGGAGAGCTT	GAACAGATCCCTATCTTATACAGGACGTGTAAGTTTCTCAAGAAGTACCG	GFPT2	NM_005110	Body				TRUE				GFPT2	ENST00000520165.1	TSS1500	GFPT2;GFPT2;GFPT2	ENST00000510122.1;ENST00000520165.1;ENST00000518185.1	TSS1500;TSS1500;3'UTR								TRUE		GFPT2	GFPT2	chr5	180324793	180324795	F2575
cg07124719	0.2368	0.0342	4.602e-12	++?	3.33875e-08	chr4	80748552	+	80621118		AAACCTACCTAAATAATCCAAACCAATCTCCTTATCTTCAATCAACTAAC		II			NA	NA	NA	NA	NA	NA		OpenSea	GAACAGTGTTAAGTATCCTGGCAAAGGAGCATTAGGGTTACAGATAGAATTGAAGTTGCT[CG]TCAGCTGATTGAAGATAAGGAGATTGGCCTGGATTATCCAGGTAGGCTCAATGTAATCAG	AGCCTACCTGGATAATCCAGGCCAATCTCCTTATCTTCAATCAGCTGACG	GDEP	NR_026555	TSS200								RP11-610O8.1;RP11-610O8.1	ENST00000504263.1;ENST00000514836.1	TSS200;TSS200	RP11-610O8.1;RP11-610O8.1	ENST00000504263.1;ENST00000514836.1	TSS200;TSS200								TRUE		GDEP	GDEP	chr4	79827397	79827399	F2575
cg22146772	0.2076	0.03	4.852e-12	++?	3.36012e-08	chr17	26793673	-	19731261		CAAAAAACTCCACRATTCAAACAATACAAAATAACTCAACTTATCTTATC		II			NA	NA	NA	NA	NA	NA		OpenSea	GCTCTTCTAGTCAGAGAGCTCCACGGTTCAAACAGTGCAGAGTAGCTCAGCTTATCTTAT[CG]CCACACAACCCAGGGCAACATGATTCAACCCTGCTGCTTTTGGTGAAAGGTCTTTCACAG	AGAGAGCTCCACGGTTCAAACAGTGCAGAGTAGCTCAGCTTATCTTATCG							TRUE										chr17:26793465-26794255	3										chr17	28466654	28466656	F2575
cg10011040	0.192	0.0278	5.34e-12	++?	3.53729e-08	chr6	20034134	-	95637191		AAAAACAACAAATACAACCCTACAACAAATAACCATACRCATACCTTACC		II			rs542154	0.275623	NA	NA	NA	NA		OpenSea	AGGAGCCATGTGAAAGCAGCAGGTGCAGCCCTGCAACAGATAACCATGCGCATGCCTTGC[CG]TACTAAACAAATCAGCATGCACCAAAAACCATTGCCTGCCCACTGATCCCCAAAACAAAA	CGGCAAGGCATGCGCATGGTTATCTGTTGCAGGGCTGCACCTGCTGCTTT																	chr6:20034085-20034470	3										chr6	20033902	20033904	F2575
cg15642638	0.1995	0.029	5.732e-12	++?	3.63875e-08	chr10	5578539	+	92648383		AAATATAAACAACCAAAAACTAAACCATAAAATTCTCACAACCATCAAAC		II			NA	NA	NA	NA	NA	NA		OpenSea	AGAACTTCAGCTGTGATTATCAGGCCTTGATAGGAACCGCATCCTCCACTTGCTGTCTTA[CG]TCTGATGGTTGTGAGAATTCCATGGTCCAGCCTCTGGCTGCCTACATTTCAAATCTCTGT	CGTCTGATGGTTGTGAGAATTCCATGGTCCAGCCTCTGGCTGCCTACATT																												chr10	5536575	5536577	F2575
cg17698117	-0.3873	0.0563	6.098e-12	--?	3.7034e-08	chr12	51751381	+	52691539		CTAAAACTCTACAACTCACTTTACTATTAACTCCAAACATATAAATTAAC		II			NA	NA	NA	NA	NA	NA		OpenSea	TCCAGTCAACTGCAACAAATTTGCATGGCTGGATTTCCCCCGTCATTTCTCTCCTCTGTG[CG]TTAACCCACATGCCTGGAGCTAACAGCAAAGTGAGCTGCAGAGCCCCAGAGGCTGGAAAG	TGGGGCTCTGCAGCTCACTTTGCTGTTAGCTCCAGGCATGTGGGTTAACG	GALNT6	NM_007210	Body														chr12:51751220-51751515	3								GALNT6	GALNT6	chr12	51357596	51357598	F2575
cg25345365	0.1892	0.0275	6.32e-12	++?	3.7034e-08	chr11	114050114	-	99699827		AAAACACACAATACCRACCTTTAAAATTAACAACCAATATACTATTCTCC		II			NA	NA	NA	NA	NA	NA		OpenSea	CCTTGAGGGAAAGAACACACAGTGCCGGCCTTTGGAATTGGCAGCCAGTGTGCTGTTCTC[CG]TCTGATAAGAGGTACTGTAAATAAAACTGTACACCATGGCCTGTTGTAAAATGCCCTGCG	CGGAGAACAGCACACTGGCTGCCAATTCCAAAGGCCGGCACTGTGTGTTC	ZBTB16;ZBTB16	NM_006006;NM_001018011	Body;Body		chr11:114049941-114049941				11:114050036-114050298	Unclassified_Cell_type_specific				ZBTB16;ZBTB16;ZBTB16	ENST00000545851.1;ENST00000541602.1;ENST00000539918.1	TSS1500;5'UTR;3'UTR	chr11:114049980-114050310	3								ZBTB16	ZBTB16	chr11	114179391	114179393	F2575
cg07447194	0.1982	0.0289	6.76e-12	++?	3.81452e-08	chr3	148711966	+	72693209		ATAATCCTATACTATTTCAAAAATAATCCCAAAACCAAAACACCTTTAAC		II			NA	NA	NA	NA	NA	NA	chr3:148709076-148710069	S_Shore	GTTTTTTTTTTCTTTGTATTAAGATCAGGCCTTTGTGACACTAACCACAAACGATGCCTA[CG]CCAAAGGTGCCCTGGTCCTGGGATCATCTCTGAAACAGCACAGGACCACCAGGAGGCTGG	CGCCAAAGGTGCCCTGGTCCTGGGATCATCTCTGAAACAGCACAGGACCA	GYG1;GYG1;GYG1	NM_001184720;NM_004130;NM_001184721	Body;Body;Body											GYG1;GYG1;GYG1;GYG1	ENST00000478067.1;ENST00000492285.2;ENST00000473005.1;ENST00000465547.1	5'UTR;5'UTR;5'UTR;TSS200					chr3:148708698-148712109	6				GYG1	GYG1	chr3	148994178	148994180	F2575
cg11844053	0.2262	0.033	7.587e-12	++?	4.12828e-08	chr1	210704772	+	89737138		CTATATTAACAAAAAATTCCAATCCTCTACCTAAATTCCTCTTCTTCCTC		II			NA	NA	NA	NA	NA	NA		OpenSea	TCTGGCCTGTAAATAAAGGGACTGTGGGTTTCAGATAGTCTCTAACATTGTTGAAGAGGA[CG]AGGAAGAAGAGGAACCCAGGCAGAGGACTGGAATCTCTTGTCAATACAGGCTGCAGAGAG	TGTATTGACAAGAGATTCCAGTCCTCTGCCTGGGTTCCTCTTCTTCCTCG	HHAT;HHAT;HHAT;HHAT;HHAT;HHAT	NM_001170587;NM_001170564;NM_001170588;NM_001170580;NM_018194;NM_001122834	Body;Body;Body;Body;Body;Body																		chr1:210704146-210706117	6				HHAT	HHAT	chr1	210531427	210531429	F2575
cg00381391	0.1899	0.0279	1.033e-11	++?	5.21939e-08	chr3	33837694	-	47803559		TTAATCAATACCACAAAACTAACCACATCTATATTAACTTTCTTTTCTCC		II			NA	NA	NA	NA	NA	NA	chr3:33839996-33840671	N_Shelf	TTAATCTTCCTTTGGTCAATGCCACAAAACTAACCACATCTATGTTAACTTTCTTTTCTC[CG]CCATCTGCCTCAACAAATGTCATGTCCCTCATCTTTCTGATGGCTAATCACTCCCTTTGT	TGGTCAATGCCACAAAACTAACCACATCTATGTTAACTTTCTTTTCTCCG																	chr3:33837400-33837770	3						TRUE				chr3	33796201	33796203	F2575
cg19260922	0.1688	0.0248	1.062e-11	++?	5.21939e-08	chr12	1413681	+	64600122		AACTACTTAACCAATTATACTTCCAACTATTTTTCATATATCTTACCTTC		II			NA	NA	NA	NA	NA	NA		OpenSea	TTGGCCTAATCTAATCAGCACCTACCTCTGAGGTTTAGAGATAGTCTTTAAGGCACTCTG[CG]AAGGCAAGATACATGAAAAACAGTTGGAAGCACAACTGGTTAAGCAGCCAAAAGAGTCTT	GCTGCTTAACCAGTTGTGCTTCCAACTGTTTTTCATGTATCTTGCCTTCG	ERC1;ERC1;ERC1;ERC1;ERC1;ERC1	NR_027946;NR_027948;NR_027949;NM_178039;NM_178040;NM_001301248	Body;Body;Body;Body;Body;Body														chr12:1413520-1413730	3								ERC1	ERC1	chr12	1304514	1304516	F2575
cg08510096	0.3175	0.0467	1.113e-11	++?	5.2991e-08	chr15	91202958	+	78728401		CAAATCTTTCTATAACTAATTCCTTCTCATTATTTAAATCTCAACCTAAC		II			NA	NA	NA	NA	NA	NA		OpenSea	GACAGGTGGGGTGAGGGCTACACTTGATAAGGGGTCAGTGAAGCCTCTCTGAGGAGGTGA[CG]TTAGGCTGAGACCCAAACAATGAGAAGGAACTAGCCATAGAAAGATCTGGGCGAGGAGAC	AGATCTTTCTATGGCTAGTTCCTTCTCATTGTTTGGGTCTCAGCCTAACG	LINC01585;CRTC3-AS1	NR_120371;NR_120372	TSS1500;Body				TRUE		15:91202867-91203059	Unclassified_Cell_type_specific	RP11-387D10.3;RP11-387D10.2	ENST00000500496.2;ENST00000559531.1	TSS1500;3'UTR	RP11-387D10.3;RP11-387D10.3;RP11-387D10.2	ENST00000500496.2;ENST00000559473.1;ENST00000559531.1	TSS1500;TSS1500;3'UTR	chr15:91202485-91203070	3								LINC01585	LINC01585	chr15	90659726	90659728	F2575
cg17946525	0.1692	0.025	1.228e-11	++?	5.51167e-08	chr1	172425816	-	66707822		TATTAATCCTAAAAACAACATCRACTAACAAAACATAATAAACCTTCTCC		II			rs743948	0.033898	NA	NA	NA	NA		OpenSea	CAAGGAGGAACTGTTGGTCCTGGGAGCAGCATCGACTGACAGAACATGATAAACCTTCTC[CG]TTTCAACAAGCTAAAGGGTAACCAGGATAGATGGGCCAGAGTAGAGATGCAATGAGACAC	CGGAGAAGGTTTATCATGTTCTGTCAGTCGATGCTGCTCCCAGGACCAAC	C1orf105;C1orf105	NM_139240;NM_001300760	Body;Body								C1orf105	ENST00000367726.1	5'UTR	C1orf105	ENST00000367726.1	5'UTR	chr1:172425660-172425830	3								C1orf105	C1orf105	chr1	172456675	172456677	F2575
cg16270995	0.1767	0.0261	1.23e-11	++?	5.51167e-08	chr14	77425779	-	69680111		TAATAACATCTATAACCTTCCTAATTCATAAATTTATCCCAACATAAAAC		II			NA	NA	NA	NA	NA	NA	chr14:77422842-77423094	S_Shelf	AGAGAAACGGGTGATAGCATCTGTGGCCTTCCTGATTCATAGGTTTATCCCAGCATGAGG[CG]TGGCTGCTGCAAAGCAGACATGTCCATTTCTGTCCAGACACAGTTGGGGCGGGCAGTGGG	CGCCTCATGCTGGGATAAACCTATGAATCAGGAAGGCCACAGATGCTATC									14:77425764-77425956	Unclassified_Cell_type_specific	RP11-7F17.7	ENST00000553613.1	TSS1500	RP11-7F17.7	ENST00000553613.1	TSS1500	chr14:77425620-77426115	3										chr14	76959435	76959437	F2575
cg06070625	0.1795	0.0267	1.737e-11	++?	6.89504e-08	chr3	69812798	+	61624983		CTCACCAAAACTACCTTAACCCTTTAACRAAACATTAAATCCACTAAACC		II			NA	NA	NA	NA	NA	NA		OpenSea	CACGTAAGCGTGTGGCAGAACGTCTGCAATCGCATCTTTGTAATAATCTCCTTTCTGAGA[CG]GTTCAGTGGACTCAATGTTCCGCCAAAGGGCCAAGGCAGCCCTGGTGAGTGTTTTCAGCT	CGGTTCAGTGGACTCAATGTTCCGCCAAAGGGCCAAGGCAGCCCTGGTGA	MITF;MITF	NM_198159;NM_006722	Body;TSS200						3:69812713-69812837	Unclassified_Cell_type_specific	MITF;MITF;MITF	ENST00000472437.1;ENST00000328528.6;ENST00000472437.1	1stExon;TSS200;5'UTR	MITF;MITF;MITF;MITF;MITF;MITF	ENST00000472437.1;ENST00000457080.1;ENST00000495741.1;ENST00000429090.1;ENST00000433517.1;ENST00000472437.1	1stExon;TSS200;5'UTR;5'UTR;5'UTR;5'UTR	chr3:69812760-69813210	3						TRUE		MITF	MITF	chr3	69763646	69763648	F2575
cg09147843	0.1718	0.0255	1.603e-11	++?	6.89504e-08	chr16	53467612	+	28663105		TTAATACTAAAAATACTTTTCAAACCRCRCATTCCRATACACTAACTAAC		II			NA	NA	NA	NA	NA	NA	chr16:53468284-53469209	N_Shore	CTGTCTTCTGTTACTGAGTGGAATTGCAGAACTTGTTGAGCCAGATTATGGTCTGAGTGG[CG]CCAGCTAGTGCATCGGAATGCGCGGTCTGAAAAGTATCTCCAGCACCAATCTTAGGTTTT	CGCCAGCTAGTGCATCGGAATGCGCGGTCTGAAAAGTATCTCCAGCACCA	RBL2	NM_005611	TSS1500								RBL2	ENST00000262133.6	TSS1500	RBL2;RBL2	ENST00000567964.1;ENST00000262133.6	TSS1500;TSS1500	chr16:53467425-53467730	3						TRUE		RBL2	RBL2	chr16	53433699	53433701	F2575
cg22230912	0.2718	0.0404	1.723e-11	++?	6.89504e-08	chr3	16331335	-	82610963		AATTCCTATACTCCTAATAAAATTAACTCCTCCTTCCTCTACCTTACCTC		II			NA	NA	NA	NA	NA	NA		OpenSea	AAGTCTTTCTTAATTCCTGTACTCCTGGTAGAATTGACTCCTCCTTCCTCTGCCTTGCCT[CG]CTACGCTAAGCAGATTTTATCATTGCCCATTTAATTGTATGTATTTGTTAATTTTCCTCC	ATTCCTGTACTCCTGGTAGAATTGACTCCTCCTTCCTCTGCCTTGCCTCG	OXNAD1	NM_138381	Body				TRUE							OXNAD1;OXNAD1	ENST00000442255.1;ENST00000452581.1	3'UTR;3'UTR	chr3:16331060-16331355	3						TRUE		OXNAD1	OXNAD1	chr3	16289827	16289829	F2575
cg21672758	0.2109	0.0314	1.765e-11	++?	6.89504e-08	chr2	48340131	-	7805193		CAAAAACCATAAATTAAACATACCAAATACRATTACCTTATTTAAACTTC		II			NA	NA	NA	NA	NA	NA		OpenSea	AAAAAAAGTAGCAAAGACCATGGGTTGAACATGCCAGATACGATTACCTTATTTAAGCTT[CG]TACCACTGCTATCTCCCTTTTACAGATGAAACAACCAAGGCTTCAGATGTTGAGTAGCCC	AAAGACCATGGGTTGAACATGCCAGATACGATTACCTTATTTAAGCTTCG							TRUE				AC079807.4	ENST00000447571.1	3'UTR	AC079807.4	ENST00000447571.1	3'UTR					chr2:48337678-48340865	6		TRUE				chr2	48112991	48112993	F2575
cg07830828	0.1784	0.0265	1.636e-11	++?	6.89504e-08	chr20	33601744	+	50701136		ATCCCAAAACCAATTTTCTTATTTAATATCTTAACCCTACTACCCCAATC		II			NA	NA	NA	NA	NA	NA		OpenSea	ATGGTGCTGCTGGTGGGTGAAGGGGGCCCTCCCAAGAGCAGCAGAAACCCTGGGCTCATA[CG]ACTGGGGCAGTAGGGCCAAGACATTAAATAAGAAAACTGGCCCTGGGACAGCTGCCAGAC	CGACTGGGGCAGTAGGGCCAAGACATTAAATAAGAAAACTGGCCCTGGGA	TRPC4AP;TRPC4AP	NM_015638;NM_199368	Body;Body														chr20:33601525-33601835	3								TRPC4AP	TRPC4AP	chr20	35013940	35013942	F2575
cg01330991	0.2072	0.0309	2e-11	++?	7.61775e-08	chr17	7648108	+	1676970		ATACCCAACTCRATAAAAAAATATATCTTACAAATTCAACCCCATTATAC		II			NA	NA	NA	NA	NA	NA	chr17:7643797-7644311	S_Shelf	GATAAGATTCTGAAGACTGAGAAACTAGGCCAGAGTTAGCCTAGTTACGCCATTTGCAAG[CG]CATAATGGGGTTGAACCTGCAAGACACATTCTCCCATCGAGCTGGGTACCCCCAAAGTTA	TACCCAGCTCGATGGGAGAATGTGTCTTGCAGGTTCAACCCCATTATGCG	DNAH2	NM_020877	Body				TRUE										chr17:7647845-7648175	3						TRUE		DNAH2	DNAH2	chr17	7744789	7744791	F2575
cg20472746	-0.1903	0.0286	2.937e-11	--?	1.0654e-07	chr13	42039334	+	84669112		TCTTCAAATATAAAAAAACAACTAAATAATAAAAACCTTACCAAATCCCC		II			NA	NA	NA	NA	NA	NA		OpenSea	TGTTTTTGCCTCCCCCTAAGCTGGAGGTAGTTGGCTTAAAGTGGAAGAATCCCGAGGAGG[CG]GGGACCTGGTAAGGCCCCCATCATTCAGCTGCCCTCTCACACCTGAAGAGCCACTTCTCT	CGGGGACCTGGTAAGGCCCCCATCATTCAGCTGCCCTCTCACACCTGAAG	C13orf15	NM_014059	Body				TRUE		13:42038974-42040073	Promoter_Associated	RGCC	ENST00000487837.1	5'UTR	RGCC	ENST00000487837.1	5'UTR	chr13:42039005-42039355	3						TRUE		C13orf15	C13orf15	chr13	41465197	41465199	F2575
cg17982734	0.1622	0.0244	3.086e-11	++?	1.06856e-07	chr7	73208138	+	21750134		CACCCACAAATCTATTCAAAAAATTTCTCTTTTCCATTAAAACTCAAAAC		II			NA	NA	NA	NA	NA	NA		OpenSea	CTCAACTGTTTCTGGCTCCGGCCTTATCACTGACAAAGGCCACGCTCCCTTGCCTGGGTG[CG]CCCTGAGCTCCAATGGAAAAGAGAAACTCCTTGAACAGACCTGTGGGTGTCAAGCAGCTG	CGCCCTGAGCTCCAATGGAAAAGAGAAACTCCTTGAACAGACCTGTGGGT																	chr7:73207905-73208335	3										chr7	73793807	73793809	F2575
cg26197665	0.1802	0.0271	3.024e-11	++?	1.06856e-07	chr15	101920222	+	20650207		TTTACCTTTAACAATTTCAAACTCTTTCTAAAATATTCAACCAACCTACC		II			NA	NA	NA	NA	NA	NA		OpenSea	CCTCTGCAACAACCACGTTACAGAGTTAAGCAAGTGATCTGATAAGCAAGTGGTGTGAGA[CG]GTAGGCTGGCTGAATATCCCAGAAAGAGTCTGAAACTGCTAAAGGTAAAGATGACTTTTC	CGGTAGGCTGGCTGAATATCCCAGAAAGAGTCTGAAACTGCTAAAGGTAA	PCSK6;PCSK6;PCSK6;PCSK6;PCSK6;PCSK6	NM_002570;NM_001291309;NM_138319;NM_138324;NM_138323;NM_138325	Body;Body;Body;Body;Body;Body								PCSK6	ENST00000561177.1	3'UTR	PCSK6;PCSK6;PCSK6;PCSK6;PCSK6;PCSK6;PCSK6;PCSK6	ENST00000560902.1;ENST00000558154.1;ENST00000561177.1;ENST00000560921.1;ENST00000557794.1;ENST00000561109.1;ENST00000560271.1;ENST00000561444.1	3'UTR;3'UTR;3'UTR;3'UTR;3'UTR;3'UTR;3'UTR;3'UTR	chr15:101919960-101920255	3								PCSK6	PCSK6	chr15	101380016	101380018	F2575
cg21789367	0.2055	0.031	3.176e-11	++?	1.07529e-07	chr7	45038325	+	59783153		CCTTCTACAATAATCCAACTTACCACATTTACACACRCAAATAATATAAC		II			NA	NA	NA	NA	NA	NA	chr7:45039171-45040257	N_Shore	AAGACTTTAAATATCAGGCCTTTGTTCTGTGAATGGTGGGAAAATAATGACAACCAGATG[CG]CTACATCATTTGCGTGTGTAAATGTGGCAAGCTGGATTATTGCAGAAGGCAGATTGAAAG	CTTCTGCAATAATCCAGCTTGCCACATTTACACACGCAAATGATGTAGCG	CCM2;CCM2;CCM2;CCM2	NR_030770;NM_001167935;NM_001167934;NM_031443	TSS1500;TSS1500;TSS1500;TSS1500								CCM2;CCM2;CCM2	ENST00000461377.1;ENST00000258781.6;ENST00000541586.1	TSS1500;TSS1500;TSS1500	CCM2;CCM2;CCM2;CCM2	ENST00000461377.1;ENST00000258781.6;ENST00000541586.1;ENST00000478582.1	TSS1500;TSS1500;TSS1500;TSS1500	chr7:45038220-45038515	3								CCM2	CCM2	chr7	44998725	44998727	F2575
cg18411994	-0.3149	0.0477	4.197e-11	--?	1.28557e-07	chr14	59824955	+	87630899		TCTATTAAACAACACTATATTAATCTAATCCCATTATCACTAACTACTAC		II			NA	NA	NA	NA	NA	NA		OpenSea	TTCCAATTAAATGAATCTCTGGGGTTAGCCCAGGCATCTGGAGTCCAGGTGATTGTAATG[CG]TAGCAGTCAGTGACAATGGGATCAGACCAACACAGTGTTGCCTAATAGATACTGTTATCC	CTATTAGGCAACACTGTGTTGGTCTGATCCCATTGTCACTGACTGCTACG	DAAM1;DAAM1	NM_001270520;NM_014992	Body;Body								DAAM1	ENST00000553966.1	5'UTR	DAAM1;DAAM1;DAAM1;DAAM1	ENST00000557029.1;ENST00000557628.1;ENST00000553966.1;ENST00000553307.1	5'UTR;TSS1500;5'UTR;5'UTR	chr14:59824785-59825230	3								DAAM1	DAAM1	chr14	59358236	59358238	F2575
cg21664942	0.2058	0.0312	4.219e-11	++?	1.28557e-07	chr19	40837284	-	23754148		CTATAAACCCAAATAACATCAAAACAACCATCAAATATATAAATACRACC		II			NA	NA	NA	NA	NA	NA		OpenSea	GCCAAGTCACCCTGTGGGCCCAGATAACATCAGGACAACCATCAGATATGTGAATGCGGC[CG]TCAACCCGGCTTCAACCTAGCTGCCAGGTGACCACTAAAATCAGCTGAGCTGGCCTAGAG	CGGCCGCATTCACATATCTGATGGTTGTCCTGATGTTATCTGGGCCCACA	C19orf47;C19orf47;C19orf47	NR_046202;NM_001256441;NM_001256440	Body;Body;Body														chr19:40837005-40837335	3								C19orf47	C19orf47	chr19	40331376	40331378	F2575
cg23904266	0.2261	0.0343	4.132e-11	++?	1.28557e-07	chr10	102276804	-	95741866		CTAAAAATAAAAACCAACAAACTTAACAACCAAATCCAAAAAACATCTAC		II			NA	NA	NA	NA	NA	NA	chr10:102279162-102279730	N_Shelf	CCCTCAGCCCACTGAAAATAGAAACCAGCAAACTTAACAGCCAGATCCAGGGAGCATCTG[CG]GACAAGAGTTCTTGTTTGTCTTTCTCCATCACAAGATAGGGCATTTCAGGGCAACACAGA	CGCAGATGCTCCCTGGATCTGGCTGTTAAGTTTGCTGGTTTCTATTTTCA	SEC31B	NM_015490	5'UTR								SEC31B;SEC31B;SEC31B;SEC31B;NDUFB8;SEC31B	ENST00000370345.3;ENST00000451524.1;ENST00000370329.5;ENST00000462434.1;ENST00000531258.1;ENST00000535773.1	5'UTR;5'UTR;5'UTR;3'UTR;3'UTR;5'UTR	SEC31B;SEC31B;SEC31B;SEC31B;SEC31B;SEC31B;SEC31B;SEC31B;SEC31B;NDUFB8;SEC31B;RP11-411B6.6;RP11-411B6.6	ENST00000370345.3;ENST00000482456.2;ENST00000451524.1;ENST00000370329.5;ENST00000469546.2;ENST00000482456.2;ENST00000479697.1;ENST00000462434.1;ENST00000480905.1;ENST00000531258.1;ENST00000535773.1;ENST00000528174.1;ENST00000533549.1	5'UTR;5'UTR;5'UTR;5'UTR;TSS200;ExonBnd;3'UTR;3'UTR;3'UTR;3'UTR;5'UTR;3'UTR;3'UTR	chr10:102276565-102276890	3								SEC31B	SEC31B	chr10	100517046	100517048	F2575
cg12736613	0.1923	0.0291	4.117e-11	++?	1.28557e-07	chr7	151501146	+	76775863		AAAAACAACCTTCATATTTACATTTACATAAAACAACCCTAACTATCTAC		II			NA	NA	NA	NA	NA	NA		OpenSea	TTGAAGAGTCATACCCTTGGCCCAGCCATGCCATGTCCCCAGAGGAACCACTTTTAGTTG[CG]TAGACAGCTAGGGTTGCTTTATGCAAATGCAAATATGAAGGCTGTTCCCTGTCTCTTATC	GGAACAGCCTTCATATTTGCATTTGCATAAAGCAACCCTAGCTGTCTACG	PRKAG2;PRKAG2	NM_001040633;NM_016203	5'UTR;Body		chr7:151501020-151501020						PRKAG2	ENST00000392801.2	5'UTR	PRKAG2;PRKAG2	ENST00000392801.2;ENST00000481434.1	5'UTR;3'UTR										PRKAG2	PRKAG2	chr7	151804059	151804061	F2575
cg22453284	0.2475	0.0375	4.311e-11	++?	1.28785e-07	chr12	113254104	+	27717249		ACCTATATTTTCTATAAACCAAAAACTACACCAAATATTTCACATACAAC		II			rs4767012	0.335221	NA	NA	NA	NA		OpenSea	CTGTAAAAGTGGGTCATGTAAGATCCTGTTTTCTACGATCATTACCAAGATCAAATAAGA[CG]TTGCATGTGAAACATTTGGTGCAGCTTCTGGCCCATAGAAAACACAGGCAGGCTGGGTTA	CCTGTGTTTTCTATGGGCCAGAAGCTGCACCAAATGTTTCACATGCAACG	RPH3A;RPH3A	NM_014954;NM_001143854	5'UTR;5'UTR								RPH3A;RPH3A;RPH3A;RPH3A;RPH3A;RPH3A	ENST00000543106.2;ENST00000389385.4;ENST00000447659.2;ENST00000551052.1;ENST00000415485.3;ENST00000548866.1	5'UTR;5'UTR;5'UTR;5'UTR;5'UTR;5'UTR	RPH3A;RPH3A;RPH3A;RPH3A;RPH3A;RPH3A;RPH3A;RPH3A;RPH3A;RPH3A;RPH3A;RPH3A;RPH3A;RPH3A;RPH3A;RPH3A;RPH3A;RPH3A;RPH3A;RPH3A;RPH3A;RPH3A	ENST00000549736.1;ENST00000548197.1;ENST00000547686.1;ENST00000543106.2;ENST00000551593.1;ENST00000546426.1;ENST00000551748.1;ENST00000546703.1;ENST00000547840.1;ENST00000547728.1;ENST00000549769.1;ENST00000552667.1;ENST00000389385.4;ENST00000447659.2;ENST00000550901.1;ENST00000551198.1;ENST00000551052.1;ENST00000415485.3;ENST00000552679.1;ENST00000553114.1;ENST00000548866.1;ENST00000547099.1	5'UTR;5'UTR;5'UTR;5'UTR;5'UTR;5'UTR;5'UTR;5'UTR;5'UTR;5'UTR;5'UTR;5'UTR;5'UTR;5'UTR;5'UTR;5'UTR;5'UTR;5'UTR;5'UTR;5'UTR;5'UTR;5'UTR					chr12:113253155-113254550	6				RPH3A	RPH3A	chr12	112816298	112816300	F2575
cg17429587	0.1964	0.0299	4.882e-11	++?	1.43038e-07	chr12	124905230	+	78647375		CRCAAATAAAAACATCRTAACATCACTTTCTAAAACTACCCCTTTTACTC		II			NA	NA	NA	NA	NA	NA	chr12:124901064-124901441	S_Shelf	ATGTAGATTGGGTCTGAAAGCCGGAGCAACCAGCCCTCCATGAACCCCGGCCAAATGGGA[CG]AGTAAAAGGGGCAGCCTCAGAAAGTGATGCCACGATGCCCCCACTTGCGGGCATGGAGCC	GCAAGTGGGGGCATCGTGGCATCACTTTCTGAGGCTGCCCCTTTTACTCG	NCOR2;NCOR2	NM_006312;NM_001077261	Body;Body					12:123470852-123471184											chr12:124902641-124909578	6				TRUE		NCOR2	NCOR2	chr12	124420683	124420685	F2575
cg21723861	0.1806	0.0276	5.92e-11	++?	1.70178e-07	chr17	39686628	+	64796886		CCTATTAAAACTTTATATACATAACAACTATCTAACCAATCTCCCTTCCC		II			rs12949411	0.213455	NA	NA	NA	NA	chr17:39683908-39684599	S_Shelf	CTGGTCAGCTCTGAGTCATTCCCTTATCAGGCACTGATGAGGAGGCCTGCTCCTTGTTAG[CG]GGAAGGGAGATTGGCCAGATAGTTGCCATGCACACAAAGCCCCAATAGGCAGCTCTGTTT	CGGGAAGGGAGATTGGCCAGATAGTTGCCATGCACACAAAGCCCCAATAG					chr17:39686458-39686458												chr17:39686405-39686735	3						TRUE				chr17	41530375	41530377	F2575
cg16135549	0.1582	0.0242	6.796e-11	++?	1.91742e-07	chr5	67521729	-	96731890		TCTAACTCTTCTCAAAATATAACATTTTCTTAATCACTTCTATAACTAAC		II			NA	NA	NA	NA	NA	NA		OpenSea	GGACTGCCTGTTCTAGCTCTTCTCAGAATATGACATTTTCTTGGTCACTTCTGTAACTAG[CG]TCCGACCACACATGCCATTCTGTCTTCAGATTCCTGCAGTTAGTGTGCTTTCTCCCTCGT	CGCTAGTTACAGAAGTGACCAAGAAAATGTCATATTCTGAGAAGAGCTAG	PIK3R1	NM_181523	5'UTR				TRUE				PIK3R1;PIK3R1;PIK3R1;PIK3R1	ENST00000274335.5;ENST00000521381.1;ENST00000521657.1;ENST00000517643.1	TSS1500;5'UTR;5'UTR;5'UTR	PIK3R1;PIK3R1;PIK3R1;PIK3R1;PIK3R1	ENST00000517412.1;ENST00000396611.1;ENST00000521381.1;ENST00000521657.1;ENST00000517643.1	TSS1500;TSS1500;5'UTR;5'UTR;5'UTR					chr5:67520447-67522197	6				PIK3R1	PIK3R1	chr5	68225900	68225902	F2575
cg02332678	0.2457	0.0378	7.574e-11	++?	2.06087e-07	chr11	3170821	-	78708933		CAAACCRTAAAAACAATTTATACRTCAAACAACAACAACAACAAATACCC		II			NA	NA	NA	NA	NA	NA		OpenSea	TGCCGCCCGCGCAGGCCGTGGGGACAGTTTATGCGTCAGGCAGCAGCAGCAGCAGGTGCC[CG]CTGCAGCCTTGCCCAGGCTCTTTTGATCTGATTTGGTCCTCACGGTCGTCCTGGGAGGCA	CGGGCACCTGCTGCTGCTGCTGCCTGACGCATAAACTGTCCCCACGGCCT	OSBPL5;OSBPL5;OSBPL5	NM_145638;NM_001144063;NM_020896	5'UTR;5'UTR;5'UTR								OSBPL5;OSBPL5;OSBPL5;OSBPL5;OSBPL5;OSBPL5	ENST00000389989.3;ENST00000348039.5;ENST00000263650.7;ENST00000528124.1;ENST00000357352.4;ENST00000542243.1	5'UTR;5'UTR;5'UTR;3'UTR;5'UTR;5'UTR	OSBPL5;OSBPL5;OSBPL5;OSBPL5;OSBPL5;OSBPL5;OSBPL5;OSBPL5;OSBPL5;OSBPL5;OSBPL5;OSBPL5	ENST00000534157.1;ENST00000533721.1;ENST00000389989.3;ENST00000533234.1;ENST00000348039.5;ENST00000263650.7;ENST00000530372.1;ENST00000528124.1;ENST00000534491.1;ENST00000357352.4;ENST00000465323.1;ENST00000542243.1	5'UTR;5'UTR;5'UTR;5'UTR;5'UTR;5'UTR;5'UTR;3'UTR;3'UTR;5'UTR;3'UTR;5'UTR			chr11:3164422-3175975	6						OSBPL5	OSBPL5	chr11	3149590	3149592	F2575
cg09705784	0.1512	0.0232	7.575e-11	++?	2.06087e-07	chr17	76565232	+	3741915		TAAATTCCTTCTTCCAACRCATCCAAACCATTAAAATAAAAACAAAACTC		II			rs61747155	0.016404	NA	NA	NA	NA		OpenSea	GATGGACGCTGCAGGTGTCCTAGGGTAGGAGCAGTCTGGGAAGTGGAGGTCAAGATGCAC[CG]AGTTCTGTTTTTACCTCAATGGTCTGGATGCGCTGGAAGAAGGAATTTATCCTGGAAAAG	AAATTCCTTCTTCCAGCGCATCCAGACCATTGAGGTAAAAACAGAACTCG	DNAH17	NM_173628	Body					17:74076773-74077272			DNAH17	ENST00000389840.5	ExonBnd	DNAH17	ENST00000389840.5	ExonBnd			chr17:76563731-76565394	6	chr17:76564397-76565237	6		TRUE		DNAH17	DNAH17	chr17	78569149	78569151	F2575
cg21867373	0.1401	0.0216	7.903e-11	++?	2.11239e-07	chr10	102277130	-	53758974		ATCACAAATCTCTCCTCTAAACTCCAAATTCTTATATACAATTTCTTTTC		II			NA	NA	NA	NA	NA	NA	chr10:102279162-102279730	N_Shelf	TTTATATCACCATCACAAATCTCTCCTCTAAGCTCCAAGTTCTTATATGCAATTTCTTTT[CG]TTTTTTAGACCAAGTCTTGCTCTGTCACCCAGGCTGGAGTGCAGTGACACGATCTCAGCT	CGAAAAGAAATTGCATATAAGAACTTGGAGCTTAGAGGAGAGATTTGTGA	SEC31B	NM_015490	5'UTR								SEC31B;SEC31B;SEC31B;SEC31B;NDUFB8;SEC31B	ENST00000370345.3;ENST00000451524.1;ENST00000370329.5;ENST00000462434.1;ENST00000531258.1;ENST00000535773.1	5'UTR;5'UTR;5'UTR;3'UTR;3'UTR;5'UTR	SEC31B;SEC31B;SEC31B;SEC31B;SEC31B;SEC31B;SEC31B;SEC31B;NDUFB8;SEC31B;RP11-411B6.6;RP11-411B6.6	ENST00000370345.3;ENST00000482456.2;ENST00000451524.1;ENST00000370329.5;ENST00000469546.2;ENST00000479697.1;ENST00000462434.1;ENST00000480905.1;ENST00000531258.1;ENST00000535773.1;ENST00000528174.1;ENST00000533549.1	5'UTR;5'UTR;5'UTR;5'UTR;TSS1500;3'UTR;3'UTR;3'UTR;3'UTR;5'UTR;3'UTR;3'UTR					chr10:102276512-102277140	6				SEC31B	SEC31B	chr10	100517372	100517374	F2575
cg16806214	0.2984	0.046	8.523e-11	++?	2.23883e-07	chr20	47471779	-	54779286		ATTCATCAACAACATATAACCAATACATCTTACCTTTTCTTCCTATTACC		II			NA	NA	NA	NA	NA	NA		OpenSea	TTGTCCATATCATTCATCAGCAACATGTAACCAATACATCTTGCCTTTTCTTCCTGTTGC[CG]TCAACCCTTCTAAGAAAGCAAGATAGGGCTAGAAAAGAAAGTGCCTATATCTTGGTCATC	CGGCAACAGGAAGAAAAGGCAAGATGTATTGGTTACATGTTGCTGATGAA					chr20:47471567-47471567												chr20:47471540-47471935	3										chr20	48855241	48855243	F2575
cg25479097	0.1616	0.025	9.429e-11	++?	2.39426e-07	chr13	113305704	-	99600286		CAAATATCATAAAACACTCATACACTTCCCAAAAACTCAATATAAATAAC		II			NA	NA	NA	NA	NA	NA	chr13:113303306-113303540	S_Shelf	GCCCTGGGACCCAAATGTCATAAAACACTCATGCACTTCCCAGGGGCTCAGTGTAAATGG[CG]CACTCTTGGCACACCTGATTTTAACACTTGTCAAGCAGATAAGGCCTTGAGAAAATTTAG	CGCCATTTACACTGAGCCCCTGGGAAGTGCATGAGTGTTTTATGACATTT	C13orf35	NM_207440	5'UTR								C13orf35	ENST00000356049.1	5'UTR	C13orf35	ENST00000356049.1	5'UTR	chr13:113305660-113306030	3						TRUE	TRUE	C13orf35	C13orf35	chr13	112651389	112651391	F2575
cg06972908	0.2253	0.0348	9.856e-11	++?	2.43277e-07	chr16	30488321	+	33614887		CAACCATATAACCTTAATCAAATCTCTTAACCCTTTAATCCTATTTCCTC		II			NA	NA	NA	NA	NA	NA	chr16:30485382-30485721	S_Shelf	TTTCTTTTAAACCCTCAAGACACTCCGGTGAGATAGGGATCAGTGTACACATTTCACACA[CG]AGGAAACAGGACCAAAGGGTTAAGAGACTTGACCAAGGTCACATGGTTGCAAAGTGGTAG	CGAGGAAACAGGACCAAAGGGTTAAGAGACTTGACCAAGGTCACATGGTT	ITGAL;ITGAL	NM_002209;NM_001114380	Body;Body											ITGAL;ITGAL	ENST00000565864.1;ENST00000565348.1	3'UTR;5'UTR	chr16:30488225-30488495	3						TRUE		ITGAL	ITGAL	chr16	30476999	30477001	F2575
cg04459751	0.2027	0.0313	9.9e-11	++?	2.43277e-07	chr4	153499517	-	43671117		CCAAAACAAAAACTAACTTCTTTCCTTCCTACAATAACTTTTTCCTCCCC		II			NA	NA	NA	NA	NA	NA		OpenSea	CACCACTCCTGCCAGGGCAAAAGCTGGCTTCTTTCCTTCCTGCAGTGGCTTTTTCCTCCC[CG]ACAACTTATCTGTTCGTATACCTAGCTAGGAGCCTGCCCTCTCACTGCCCTCTCCACCAA	CGGGGAGGAAAAAGCCACTGCAGGAAGGAAAGAAGCCAGCTTTTGCCCTG																												chr4	152578364	152578366	F2575
cg19928703	0.1539	0.0238	1.079e-10	++?	2.60938e-07	chr13	30143971	-	84621396		ATCAATCCTCATTTCATAAATAAAAACACTAAACCTCAAAAAATTTCAAC		II			NA	NA	NA	NA	NA	NA		OpenSea	GAAAAGCAACCATCAGTCCTCATTTCATAAATGAGAACACTGAACCTCAAAGAGTTTCAG[CG]GTGCTTATCAGAGCTCTAGGAGGCTGAGGCAGGAGTCGCCCCAAAGGCCCGCAGATCCAC	TCAGTCCTCATTTCATAAATGAGAACACTGAACCTCAAAGAGTTTCAGCG	SLC7A1	NM_003045	5'UTR				TRUE				SLC7A1	ENST00000380752.4	5'UTR	SLC7A1;SLC7A1	ENST00000450494.1;ENST00000380752.4	5'UTR;5'UTR	chr13:30143480-30144375	3						TRUE		SLC7A1	SLC7A1	chr13	29569833	29569835	F2575
cg03651219	0.1722	0.0267	1.118e-10	++?	2.62051e-07	chr10	5576480	+	7657172		AAACRTCRCTTAATATCTAAATTCTCTCRAATCCACAAACAACTAACATC		II			NA	NA	NA	NA	NA	NA		OpenSea	TGTCCGGAAAGCACCGCTGATATTGTCAGGTTACACACTGAATGGAGGGTGACTAATAAG[CG]ATGCCAGTTGCCTGTGGACTCGAGAGAATCCAGATACCAAGCGACGCCTCACGTTGCGCC	GGCGTCGCTTGGTATCTGGATTCTCTCGAGTCCACAGGCAACTGGCATCG					chr10:5576341-5576341			10:5566187-5566749									chr10:5576305-5576835	3						TRUE				chr10	5534516	5534518	F2575
cg07144755	-0.5369	0.0832	1.112e-10	?--	2.62051e-07	chr9	116310541	+	25639842		ATTTCCCAAAACCAACACAATAAATTACTAAATAAAACAACCCTAAAACC		II			NA	NA	NA	NA	NA	NA		OpenSea	GCATGTAGTCGGGGACTTCTGAAGATTCTGCTGGGCTGGGGGCAGGAAAGGGGTCACAGA[CG]GTCTTAGGGTTGTCTCACTCAGCAACTCACTGTGTTGGCCTTGGGAAATGTAAGTCACTG	CGGTCTTAGGGTTGTCTCACTCAGCAACTCACTGTGTTGGCCTTGGGAAA	RGS3;RGS3;RGS3;RGS3;RGS3	NM_130795;NM_001276261;NM_001276260;NM_144488;NM_001282923	Body;Body;5'UTR;Body;Body				TRUE		9:116310471-116310556	Unclassified_Cell_type_specific	RGS3;RGS3	ENST00000474719.1;ENST00000462143.1	5'UTR;5'UTR	RGS3;RGS3;RGS3	ENST00000474719.1;ENST00000462143.1;ENST00000478599.1	5'UTR;5'UTR;5'UTR	chr9:116310425-116311355	3								RGS3	RGS3	chr9	113548260	113548262	F2575
cg06004232	0.3258	0.0506	1.21e-10	++?	2.79318e-07	chr16	11387193	+	74746123		AAAATATAATATAATCCATTTATTCATCAAACAACTCCCTCCTCAATCTC		II			NA	NA	NA	NA	NA	NA		OpenSea	AAACCTTGTTACAAGGTTGGCATGTTACCCGTCTGATGTGAAAAAAAAAAGAAAAATAGA[CG]AGACTGAGGAGGGAGTTGTTTGATGAATAAATGGATCACACCACACTTCTGCAACTTTTG	CGAGACTGAGGAGGGAGTTGTTTGATGAATAAATGGATCACACCACACTT											RMI2	ENST00000572173.1	5'UTR	RMI2;RMI2	ENST00000573910.1;ENST00000572173.1	5'UTR;5'UTR					chr16:11386883-11387611	5						chr16	11293335	11293337	F2575
cg17105176	0.1559	0.0242	1.245e-10	++?	2.83107e-07	chr17	2287284	-	82765963		CCRCTTAAAAACTATACTAAACAAACAAAATCRAAACAAATAATCTCACC		II			NA	NA	NA	NA	NA	NA		OpenSea	CCGGGTCAGAGCCGCTTGAGGACTATGCTGGGCAGACAGGGTCGAGACAGGTGATCTCAC[CG]CTCCTGCCACATGCTTCCCTACAGGCCTCAGCCTCCTTTTGCAATAAAATGACCCAGATG	CGCTTGAGGACTATGCTGGGCAGACAGGGTCGAGACAGGTGATCTCACCG							TRUE				RP1-59D14.1	ENST00000571775.1	TSS1500	RP1-59D14.1	ENST00000571775.1	TSS1500	chr17:2287200-2287435	3										chr17	2383989	2383991	F2575
cg08799394	0.2458	0.0382	1.288e-10	++?	2.88578e-07	chr10	97049193	+	82746584		AAAAAATAAACRAACCAATTTTTAAACCTTATCTTCCACCTATTTACCTC		II			NA	NA	NA	NA	NA	NA	chr10:97050185-97051124	N_Shore	TAGGCTGGTGGCTGGAAAGGCAGTGTGTACCTTTGAGAATAATCAGAGGTCTCTGTGGGA[CG]AGGCAAACAGGTGGAAGATAAGGCCCAAAAACTGGCCCGCCTACTCTTTTAGGGGGGTGA	AAGAGTAGGCGGGCCAGTTTTTGGGCCTTATCTTCCACCTGTTTGCCTCG	PDLIM1	NM_020992	Body			RDMR			10:97049162-97050211	Unclassified_Cell_type_specific	PDLIM1	ENST00000477757.1	3'UTR	PDLIM1	ENST00000477757.1	3'UTR	chr10:97048840-97049715	3						TRUE		PDLIM1	PDLIM1	chr10	95289435	95289437	F2575
cg24057710	0.1068	0.0286	0.0001844	+++	0.00713977	chr11	126311095	+	43743541		TAAAATCAATTTAAAAACCATAACCTCACTTAAACAATCTAAATATAAAC		II			NA	NA	NA	NA	NA	NA		OpenSea	CAGCCCTCCTCCCACCTGTGTCTCAGGAGGTCCTGCAGTTCATCATCTTGTCTGCCTCCA[CG]TCCATACCCAGACTGCCCAAGTGAGGCCATGGCTCCCAAACTGACCCCAATATTATCATA	GGGGTCAGTTTGGGAGCCATGGCCTCACTTGGGCAGTCTGGGTATGGACG	KIRREL3;KIRREL3	NM_001161707;NM_032531	Body;Body				TRUE		11:126309944-126311864	Unclassified	KIRREL3	ENST00000416561.2	TSS1500	KIRREL3;KIRREL3;KIRREL3;KIRREL3	ENST00000416561.2;ENST00000526764.1;ENST00000526519.1;ENST00000532647.1	TSS1500;TSS1500;TSS1500;TSS1500	chr11:126310780-126311455	3						TRUE		KIRREL3	KIRREL3	chr11	126441199	126441201	FEV1
cg22347679	0.2763	0.043	1.328e-10	++?	2.89039e-07	chr1	118153874	+	79695845		AACTATAAACAAACCTCTAAACACATATCAAACACTTAATAAATATACRC		II			NA	NA	NA	NA	NA	NA		OpenSea	CTGTGGAATAACTGCAGCACAGCAGTAGCAGAAAGAGGACTGATCCAGAAGCAGAGATGA[CG]CGTACACTCATCAAGTGCCTGATATGTGTCTAGAGGCTTGCTCACAGCTGCTCAGCTAGA	CGCGTACACTCATCAAGTGCCTGATATGTGTCTAGAGGCTTGCTCACAGC	FAM46C	NM_017709	5'UTR		chr1:118153815-118153815						FAM46C	ENST00000369448.3	5'UTR	FAM46C	ENST00000369448.3	5'UTR	chr1:118153685-118154050	3								FAM46C	FAM46C	chr1	117611251	117611253	F2575
cg27028878	0.1825	0.0284	1.415e-10	++?	3.03637e-07	chr20	24630818	-	20711974		AAATTCCACTCTATAAATATACRTCTATTACTTACACTTTCTCAATCTTC		II			NA	NA	NA	NA	NA	NA		OpenSea	GTTCAGAAAGCAAGTTCCACTCTGTGAGTGTGCGTCTGTTGCTTACACTTTCTCAGTCTT[CG]TTGTCTTATCTATAACGTGTCATCCTGACCAGTCCCCAAGGCTGTTGTGAAAGCAAACTC	CGAAGACTGAGAAAGTGTAAGCAACAGACGCACACTCACAGAGTGGAACT	SYNDIG1	NM_024893	Body														chr20:24630665-24631215	3								SYNDIG1	SYNDIG1	chr20	24650181	24650183	F2575
cg15881027	0.1751	0.0274	1.535e-10	++?	3.20363e-07	chr1	40532772	+	59714219		TACTATCCAAAACTAACTATTCAATCTTCTTTAAAAATTCCAACTTCTTC		II			NA	NA	NA	NA	NA	NA		OpenSea	GGGGATAGTAGAAAAACATTTGCAGGAGATAGCACCAAGATAATAGAGATTTGATAAGGT[CG]AAGAAGTTGGAATCCTCAAAGAAGATTGAATAGTCAGTCTTGGATAGTAACATCTTTCAC	ACTATCCAAGACTGACTATTCAATCTTCTTTGAGGATTCCAACTTCTTCG	CAP1;CAP1	NM_006367;NM_001105530	Body;Body						1:40532768-40532805	Unclassified_Cell_type_specific	CAP1	ENST00000479759.1	TSS200	CAP1	ENST00000479759.1	TSS200	chr1:40532760-40532990	3								CAP1	CAP1	chr1	40067099	40067101	F2575
cg09247945	0.2348	0.0367	1.594e-10	++?	3.23805e-07	chr22	37173159	+	9775329		RACCAACCAATAACAATAATAATAAACCAAATCTATCCAAATAAACTTCC		II			NA	NA	NA	NA	NA	NA	chr22:37171766-37172669	S_Shore	AAACGTATGAGTGCCTGGGAGATAGTAGGTGCACACGTGATTGTGGGGTGGATGGGAGAG[CG]GAAGCTTATCTGGACAGATTTGGTTTATCATCACTGTCACTGGTTGGCCGAATGTACCCC	GCCAACCAGTGACAGTGATGATAAACCAAATCTGTCCAGATAAGCTTCCG	IFT27;IFT27;IFT27	NM_006860;NM_001177701;NR_033531	TSS1500;TSS1500;TSS1500								IFT27;IFT27;IFT27	ENST00000433985.2;ENST00000340630.5;ENST00000476548.1	TSS1500;TSS1500;TSS1500	IFT27;IFT27;IFT27;IFT27;IFT27;IFT27	ENST00000465023.1;ENST00000417951.2;ENST00000471809.1;ENST00000433985.2;ENST00000340630.5;ENST00000476548.1	TSS1500;TSS1500;TSS1500;TSS1500;TSS1500;TSS1500	chr22:37172825-37173235	3								IFT27	IFT27	chr22	36777114	36777116	F2575
cg20625042	0.2347	0.0367	1.576e-10	++?	3.23805e-07	chr1	184432999	+	78649122		CACCTCTAAAAAATCTTACTCCAAACACTCAAATCTTCCCCTTCTCTAAC		II			NA	NA	NA	NA	NA	NA		OpenSea	ATTATGACATGTAGCAACATGGATAGGTGAGGAATGGCTCACATAGACACATATAGATGA[CG]TTAGAGAAGGGGAAGATCTGAGTGCCTGGAGCAAGATTTCTTAGAGGTGATAAGACTTGT	ACCTCTAAGAAATCTTGCTCCAGGCACTCAGATCTTCCCCTTCTCTAACG	C1orf21	NM_030806	5'UTR								C1orf21	ENST00000235307.6	5'UTR	C1orf21	ENST00000235307.6	5'UTR	chr1:184432920-184433235	3								C1orf21	C1orf21	chr1	184463864	184463866	F2575
cg18422094	0.0504	0.0135	0.0001846	+++	0.00714301	chr9	93926097	-	88675360		TAAAACTAACCAATAATAATAAACTCCRCATAAACTTCAACCATCATTAC		II			NA	NA	NA	NA	NA	NA	chr9:93922196-93922679	S_Shelf	GACCTACACTCTGAAACTGACCAGTAGTGATAAACTCCGCATGGACTTCAGCCATCATTG[CG]TACGTAAGAAATACGTGTTGCACACAGAGTGCTTCTCTACATTCCCAGGTTTGCCACTCC	CGCAATGATGGCTGAAGTCCATGCGGAGTTTATCACTACTGGTCAGTTTC							TRUE				LINC00484;RP11-305L7.3;RP11-305L7.6	ENST00000423719.1;ENST00000457976.1;ENST00000439438.1	5'UTR;TSS1500;5'UTR	LINC00484;RP11-305L7.3;RP11-305L7.6	ENST00000423719.1;ENST00000457976.1;ENST00000439438.1	5'UTR;TSS1500;5'UTR	chr9:93925920-93926775	3										chr9	91163814	91163816	FEV1
cg06528816	0.199	0.0311	1.643e-10	++?	3.2509e-07	chr2	47242277	+	33654548		ATACCAAAACAAAAAACTACCATACAAACCTCTCTAATTTCAATACTAAC		II			NA	NA	NA	NA	NA	NA		OpenSea	TGGGGCTTATCTTGAAGTTCCCCTTGGTGAGGGAGGGCTTCCCAGGCTCTGACTCAGTGA[CG]CCAGCACTGAAATCAGAGAGGCCTGCATGGCAGCCTTCTGCCTTGGCATGCCCAGCCTCC	CGCCAGCACTGAAATCAGAGAGGCCTGCATGGCAGCCTTCTGCCTTGGCA	TTC7A	NM_020458	Body				TRUE		2:47242228-47242855	Gene_Associated_Cell_type_specific	TTC7A	ENST00000461601.1	5'UTR	TTC7A;TTC7A;TTC7A;TTC7A;TTC7A	ENST00000491786.1;ENST00000484061.1;ENST00000441914.1;ENST00000461601.1;ENST00000409825.1	5'UTR;5'UTR;3'UTR;5'UTR;3'UTR			chr2:47241985-47242871	6				TRUE		TTC7A	TTC7A	chr2	47015137	47015139	F2575
cg11422446	0.1685	0.0264	1.705e-10	++?	3.26153e-07	chr7	37434016	+	87663354		CTTCAAAAATTCCTATTTCTTATCAACCCAAATATAAACTCTTACTAACC		II			NA	NA	NA	NA	NA	NA		OpenSea	TGACAGGTGGGAGGAGACTAGAGAACGAGGAGACAGGAGCTGGATCAGACAGGCCTCAGA[CG]GTCAGCAAGAGCCTACACCTGGGCTGATAAGAAACAGGAATCTCTGAAGGGTTGGAAGCC	CGGTCAGCAAGAGCCTACACCTGGGCTGATAAGAAACAGGAATCTCTGAA	ELMO1;ELMO1	NM_014800;NM_001206480	5'UTR;5'UTR								ELMO1;ELMO1	ENST00000448602.1;ENST00000310758.4	5'UTR;5'UTR	ELMO1;ELMO1;ELMO1;ELMO1;ELMO1	ENST00000463390.1;ENST00000453399.1;ENST00000445322.1;ENST00000448602.1;ENST00000310758.4	3'UTR;5'UTR;5'UTR;5'UTR;5'UTR	chr7:37433840-37434135	3								ELMO1	ELMO1	chr7	37394412	37394414	F2575
cg15634144	0.1904	0.0298	1.734e-10	++?	3.26153e-07	chr6	7119942	+	68765595		AATCTTTAAAAATACAAATCTCATCATACTAATCTAACCTAACACTTTTC		II			NA	NA	NA	NA	NA	NA		OpenSea	TTACAGGGATGGTGCGGTAGATAAGGGCTAGAGCAGGCTGCTAGGAACTCTGGGAAGCTA[CG]AAAAGTGTTAGGCCAGATTAGCATGATGAGATTTGCATTTTTAAAGATTATTCCTACCCA	ATCTTTAAAAATGCAAATCTCATCATGCTAATCTGGCCTAACACTTTTCG	RREB1;RREB1;RREB1;RREB1	NM_001168344;NM_001003699;NM_001003698;NM_001003700	5'UTR;5'UTR;5'UTR;5'UTR								RREB1;RREB1;RREB1	ENST00000379933.3;ENST00000379938.2;ENST00000334984.6	5'UTR;5'UTR;5'UTR	RREB1;RREB1;RREB1;RREB1;RREB1;RREB1;RREB1	ENST00000379933.3;ENST00000491191.1;ENST00000379938.2;ENST00000471433.1;ENST00000467782.1;ENST00000334984.6;ENST00000475946.1	5'UTR;5'UTR;5'UTR;5'UTR;5'UTR;5'UTR;5'UTR					chr6:7119161-7120344	6				RREB1	RREB1	chr6	7119708	7119710	F2575
cg01923915	0.1352	0.0212	1.713e-10	++?	3.26153e-07	chr2	96965099	-	59685570		AAACAAACTAAACTTACATTAACCRAAAAAATACAACRCACRACAACCTC		II			rs2276647	0.017042	NA	NA	NA	NA		OpenSea	GCAATGAGGAAGAGCAAACTGAACTTACATTAGCCGAGAGGGTGCAGCGCACGACAGCCT[CG]TCCCCTTCCATGTCATCATCAGATGCCTCTTCTCGAACCTCCCCGTATACGTCTTCATCA	AGCAAACTGAACTTACATTAGCCGAGAGGGTGCAGCGCACGACAGCCTCG	SNRNP200	NM_014014	Body								SNRNP200;SNRNP200	ENST00000540328.1;ENST00000536601.1	TSS1500;5'UTR	SNRNP200;SNRNP200	ENST00000540328.1;ENST00000536601.1	TSS1500;5'UTR										SNRNP200	SNRNP200	chr2	96299360	96299362	F2575
cg24368962	0.0477	0.0128	0.0001873	+++	0.00718885	chr11	111570978	+	23605900		CCCAACCACAAACCACCTATCACCATCACTTATTTACTAATTTATAAATC		II			NA	NA	NA	NA	NA	NA		OpenSea	TCAGTATGGCTAAGATCATAAGGAGAAGGCCATTAACTGTTTTGAACTATAATGCCACTG[CG]ATCCATAAATTAGTAAATAAGTGATGGTGATAGGTGGCTTGTGGCTGGGCTATGTGGCCA	CCAGCCACAAGCCACCTATCACCATCACTTATTTACTAATTTATGGATCG	SIK2	NM_015191	Body				TRUE												chr11:111568520-111571215	6	chr11:111567885-111572029	6		TRUE		SIK2	SIK2	chr11	111700253	111700255	FEV1
cg05219423	0.2415	0.0379	1.862e-10	++?	3.3772e-07	chr10	11291279	+	29781568		RAATACATTACTCCAAACACACAAACCACAAAAAAAATTCCAAAAACAAC		II			NA	NA	NA	NA	NA	NA		OpenSea	AAAGTCAGTTGGGGGCGGGAGAAGCCGGCCCAGCTGCTTTTCTCTCTAGAGGACAGAGAG[CG]CTGCTCCTGGAATCTTCTCTGTGGCCTGTGTGTCTGGAGTAATGCACTCGCCACTCTCCT	CGCTGCTCCTGGAATCTTCTCTGTGGCCTGTGTGTCTGGAGTAATGCACT	CUGBP2;CUGBP2;CUGBP2;CUGBP2	NM_001025076;NM_006561;NM_001025077;NM_001083591	Body;Body;Body;Body				TRUE										chr10:11291185-11291715	3						TRUE		CUGBP2	CUGBP2	chr10	11249315	11249317	F2575
cg03189469	0.1669	0.0262	1.893e-10	++?	3.39304e-07	chr13	110350537	+	32715954		CTAAATTTCCAAAAACTCTCTAAACATCTAAACAATCATCAAAACTCACC		II			NA	NA	NA	NA	NA	NA		OpenSea	CTCAAATGTGAAATACAGGAGAAAAGGCAGCAGGGAAGGAAGGCCCATCAGATTAGGGCA[CG]GTGAGTTCTGATGACTGCCCAGATGTCCAGAGAGCCTTTGGAAATTCAGGCCTTGCCATT	CGGTGAGTTCTGATGACTGCCCAGATGTCCAGAGAGCCTTTGGAAATTCA																					chr13:110349923-110353254	6						chr13	109698189	109698191	F2575
cg12206157	0.3469	0.0545	1.934e-10	++?	3.42622e-07	chr15	70679173	+	58682283		CACAAATTAAATATTTTCCCTCAACCTATTATTTAACCCACAACAATATC		II			NA	NA	NA	NA	NA	NA		OpenSea	CAGATCATCTGCTCAATTAGGACAGAGAGCAGGTGCATGGGGCACATTTGCAGCACAGGA[CG]ACACTGTTGTGGGCCAAACAACAGGCTGAGGGAAAACACCTAATTTGTGTGACAGTGATT	ACAAATTAGGTGTTTTCCCTCAGCCTGTTGTTTGGCCCACAACAGTGTCG																	chr15:70678980-70679255	3										chr15	70386833	70386835	F2575
cg18852698	0.1468	0.0231	1.978e-10	++?	3.46389e-07	chr15	40093898	+	33608259		CTCCCTACTAACAAACCCTATTCTCTTTCTTACTATAAACAAATCTATCC		II			NA	NA	NA	NA	NA	NA		OpenSea	ACCACATTACGGCGACTGTACCGGTGGTGTAGTTGCACCAGGGTCCCTATCAAGCACTTG[CG]GACAGATTTGTTCACAGTAAGAAAGAGAACAGGGTTTGCCAGCAGGGAGACTTTGGGCAG	CGGACAGATTTGTTCACAGTAAGAAAGAGAACAGGGTTTGCCAGCAGGGA	GPR176;GPR176;GPR176	NM_001271855;NM_007223;NM_001271854	Body;Body;Body						15:40093781-40094730	Unclassified_Cell_type_specific	RP11-37C7.1	ENST00000558616.1	TSS1500	RP11-37C7.1;GPR176	ENST00000558616.1;ENST00000558041.1	TSS1500;3'UTR			chr15:40093889-40094516	6	chr15:40092599-40094642	6				GPR176	GPR176	chr15	39801696	39801698	F2575
cg07240396	-0.3319	0.0522	2.001e-10	--?	3.46434e-07	chr2	217352005	-	79621431		ATAACATCAATTACTTCTCCCAACTTACTAAAAAAAACTATAAATTAACC		II			NA	NA	NA	NA	NA	NA		OpenSea	TAAGCATCTAAGTGGCATCAGTTGCTTCTCCCAGCTTGCTGAGGAGGACTGTGGGTTAAC[CG]TTGAGTCTGCTTTCCACTGCCTTATCCTGCCATGAGGAGCTCTGCTGTGGCCCCAGATCT	CGGTTAACCCACAGTCCTCCTCAGCAAGCTGGGAGAAGCAACTGATGCCA											AC098820.3;AC098820.4;AC098820.3	ENST00000438978.1;ENST00000414135.1;ENST00000453157.1	3'UTR;TSS200;3'UTR	AC098820.3;AC098820.4;AC098820.3	ENST00000438978.1;ENST00000414135.1;ENST00000453157.1	3'UTR;TSS200;3'UTR												chr2	216487281	216487283	F2575
cg16407092	-0.5747	0.0905	2.113e-10	--?	3.61715e-07	chr3	46505093	-	76626598		AACCACCATCCCAATTAACTACAAAATTCAAACTTCAAACCTCAATAAAC		II			NA	NA	NA	NA	NA	NA	chr3:46506161-46506416	N_Shore	TTTGGGGTACAAGCCACCATCCCAATTGACTGCAGGATTCAAACTTCAGACCTCAGTAGG[CG]CCAAAACAACTAAAGATCCAAGTGAATATAAAACCCAGTGGTGCAACTCTGAGCCAGAAT	CGCCTACTGAGGTCTGAAGTTTGAATCCTGCAGTCAATTGGGATGGTGGC	LTF;LTF;LTF	NM_001199149;NM_001199149;NM_002343	5'UTR;1stExon;Body				TRUE				LTF;LTF	ENST00000426532.2;ENST00000426532.2	5'UTR;1stExon	LTF;LTF;LTF;LTF;LTF	ENST00000426532.2;ENST00000426532.2;ENST00000478874.1;ENST00000478874.1;ENST00000498301.1	5'UTR;1stExon;1stExon;3'UTR;3'UTR			chr3:46504535-46505276	3						LTF	LTF	chr3	46463602	46463604	F2575
cg17971251	0.1675	0.0264	2.238e-10	++?	3.77539e-07	chr1	177907297	-	81712966		AAAACAATTACAACTCATTCCATTCACAAATACTAACTAAATAAACCTCC		II			NA	NA	NA	NA	NA	NA		OpenSea	TGAGCAATGTTAGAACAATTACAACTCATTCCATTCACAAATGCTGACTAAATGAGCCTC[CG]TTCCATCAGCCATGACCACAGCTTTGATTGGACAAGACTGATATCAGTAACTTTCTCCAG	CGGAGGCTCATTTAGTCAGCATTTGTGAATGGAATGAGTTGTAATTGTTC	SEC16B	NM_033127	Body				TRUE				SEC16B	ENST00000466953.2	3'UTR	SEC16B;SEC16B;SEC16B;SEC16B;SEC16B	ENST00000354921.2;ENST00000466953.2;ENST00000327037.4;ENST00000528461.1;ENST00000464428.2	3'UTR;3'UTR;3'UTR;3'UTR;3'UTR	chr1:177907145-177907370	3						TRUE		SEC16B	SEC16B	chr1	177938161	177938163	F2575
cg02543556	0.2059	0.0325	2.255e-10	++?	3.77539e-07	chr14	39643445	-	40682960		TCTCTAATATAAATACTCAACRTCTAATCAAAAACTAATTCTCAACTAAC		II			NA	NA	NA	NA	NA	NA	chr14:39644344-39645022	N_Shore	TTGCTTTCTTTTCTCTAGTATAGATGCTCAGCGTCTAATCAGAGACTGATTCTCAACTGG[CG]TGACCAAAGGACAGTTATATTATCTCCAGTCTCAATTTCCTTATCAGTAATAACAGGCAT	CGCCAGTTGAGAATCAGTCTCTGATTAGACGCTGAGCATCTATACTAGAG	PNN	NM_002687	TSS1500								PNN;PNN;PNN	ENST00000553331.1;ENST00000216832.4;ENST00000556530.1	TSS1500;TSS1500;TSS1500	PNN;PNN;PNN;PNN	ENST00000553331.1;ENST00000216832.4;ENST00000556530.1;ENST00000554117.1	TSS1500;TSS1500;TSS1500;TSS1500	chr14:39643260-39643650	3								PNN	PNN	chr14	39174240	39174242	F2575
cg14329961	0.1507	0.0238	2.354e-10	++?	3.85638e-07	chr15	40094043	-	88661123		TCAAAAACATTAAACACAATCTAATAAACRACCAAAATAACATAAAACAC		II			NA	NA	NA	NA	NA	NA		OpenSea	AGACGGAAGTGTCAGGGACATTGAGCACAGTCTGGTAGACGACCAGGGTGGCATAGGGCA[CG]CTACACAAGATGAAGACCATCACCATGGAGAGCAGGGTGGCGTGCAGCTCGGCCTCCCGC	CAGGGACATTGAGCACAGTCTGGTAGACGACCAGGGTGGCATAGGGCACG	GPR176;GPR176;GPR176	NM_001271855;NM_007223;NM_001271854	Body;Body;Body						15:40093781-40094730	Unclassified_Cell_type_specific	RP11-37C7.1;GPR176	ENST00000558616.1;ENST00000560729.1	TSS1500;3'UTR	RP11-37C7.1;GPR176;GPR176	ENST00000558616.1;ENST00000558041.1;ENST00000560729.1	TSS1500;3'UTR;3'UTR			chr15:40093889-40094516	6	chr15:40092599-40094642	6				GPR176	GPR176	chr15	39801841	39801843	F2575
cg25984364	0.2357	0.0373	2.56e-10	++?	3.93968e-07	chr12	25103501	+	73643524		ATAATCAATTACTTTCAAATTTTCATTACTTTTTAATTTTCACAACATCC		II			NA	NA	NA	NA	NA	NA	chr12:25101607-25102073	S_Shore	TGGCACCATTGGCAAGAGAGTAAAGAGAGAGGCAGCTGAGATAATGGCTATGGGCACTTG[CG]GATGCTGTGAAAACCAAAAAGTAATGAAAACCTGAAAGTAACTGACCACAGCCAAAATGC	CGGATGCTGTGAAAACCAAAAAGTAATGAAAACCTGAAAGTAACTGACCA	BCAT1;BCAT1;BCAT1	NM_001178092;NM_001178091;NM_005504	TSS1500;TSS1500;TSS1500				TRUE				RP11-662I13.2;BCAT1;BCAT1	ENST00000546353.1;ENST00000342945.5;ENST00000261192.7	5'UTR;TSS1500;TSS1500	RP11-662I13.2;BCAT1;BCAT1	ENST00000546353.1;ENST00000342945.5;ENST00000261192.7	5'UTR;TSS1500;TSS1500	chr12:25103340-25103750	3								BCAT1	BCAT1	chr12	24950566	24950568	F2575
cg00827939	0.2482	0.0392	2.481e-10	++?	3.93968e-07	chr22	39848852	+	89668222		CATCATCCCTTCCTAATAAAAAACCATTATCCAAACAATCTAAAATAAAC		II			NA	NA	NA	NA	NA	NA	chr22:39852205-39852939	N_Shelf	CCAGGGCTGGCTGTGTGCGACTGAGCAAGTCACTTATCTCTGACGAACACCTTCACTGGG[CG]TCCACTTTAGACTGTCTGGACAATGGTTTCTTATCAGGAAGGGATGATGGTCAGTTATTG	ATCATCCCTTCCTGATAAGAAACCATTGTCCAGACAGTCTAAAGTGGACG																	chr22:39848745-39848990	3										chr22	39452846	39452848	F2575
cg07320252	0.1485	0.0235	2.514e-10	++?	3.93968e-07	chr1	235068943	-	64772886		CRAAAATATATCTACACAAACCTAACTAACCTAACAAAAAAATAACATAC		II			NA	NA	NA	NA	NA	NA		OpenSea	AGGAAAGGGGCCGGGGATGTGTCTACACAGGCCTGACTGACCTGGCAAGAAAGTGACATG[CG]CACTGACTGGCCCAGAGGAACTCTGATAAGAGGAGATGCCAGGGCTGAAGCTCCTCCCAA	GGGGATGTGTCTACACAGGCCTGACTGACCTGGCAAGAAAGTGACATGCG					chr1:235068890-235068890		TRUE										chr1:235068540-235069175	3										chr1	234933195	234933197	F2575
cg20700740	-0.4018	0.0635	2.524e-10	--?	3.93968e-07	chr1	9339683	+	49665988	46774820	CCTCCTATAAACAACCTTTCAACATCTACAAAACTCATAACATAAAAACA	CCTCCTATAAACAACCTTTCGACGTCTACAAAACTCGTAACGTAAAAACG	I	A	Red	NA	NA	NA	NA	NA	NA		OpenSea	CAAGTCCTAAAATGCAGTGTAGACGCTCCAGGGAAGAGGAAGCAAGTGACATTCCTGGCC[CG]CTCTTACGCCACGAGCTCTGCAGACGCCGAAAGGTTGCTCACAGGAGGCGGAAAGTGCCA	CCTCCTGTGAGCAACCTTTCGGCGTCTGCAGAGCTCGTGGCGTAAGAGCG							TRUE	1:9262270-9262321									chr1:9339600-9340035	3						TRUE				chr1	9279623	9279625	F2575
cg06566952	0.1511	0.0239	2.641e-10	++?	3.9448e-07	chr3	193974031	+	21705103		AATACATCACACCTAAAACAAATAAACTTTATTATCTACTAAAACCTAAC		II			NA	NA	NA	NA	NA	NA		OpenSea	GCAGAAGGCGGCCTTCTGTGCTGGGCTCCGTCCTGGGGGAGGTCCGCAGCTGGCCATCTG[CG]CCAGGCCCTAGCAGATAATAAAGCTTATCTGTCCCAGGTGTGATGTATTAGCAAGCCTGC	CGCCAGGCCCTAGCAGATAATAAAGCTTATCTGTCCCAGGTGTGATGTAT	LOC101929337	NR_125402	Body								RP11-513G11.3	ENST00000455821.1	5'UTR	RP11-513G11.3	ENST00000455821.1	5'UTR	chr3:193973940-193974335	3								LOC101929337	LOC101929337	chr3	194256241	194256243	F2575
cg21096579	-0.4405	0.0697	2.625e-10	--?	3.9448e-07	chr6	41153945	+	55720244		AACTAAAACCTTTCCAAACCCRAATATAAAACCTACAACTAAAAAAACTC		II			NA	NA	NA	NA	NA	NA		OpenSea	GTCAAAGTCTCCCTTGAGGAAGCAGGAGGCCTGGAAGGAAGGGGGACGCCTTGGCCTACA[CG]AGCCCCTCCAGCTGCAGGCTCTACATCCGGGCCTGGAAAGGCCTCAGCCTATACTCTGTA	CGAGCCCCTCCAGCTGCAGGCTCTACATCCGGGCCTGGAAAGGCCTCAGC					chr6:41153851-41153851												chr6:41153785-41154475	3										chr6	41186206	41186208	F2575
cg09571353	0.066	0.0177	0.0001921	+++	0.00728211	chr3	23935663	-	50787525		ATACCAATAAAAACATTTTACACRAATACTTACTATACACCAAACACTAC		II			NA	NA	NA	NA	NA	NA		OpenSea	AAAAAAAGTATGTGCCAATAGGAACATTTTACACGAATGCTTACTATACACCAGACACTG[CG]CGTGACAGAATACAGCAGTCAAAGCTCGGGGAGGAGAAGAGACCCCAAACCAGATTTTCA	TGCCAATAGGAACATTTTACACGAATGCTTACTATACACCAGACACTGCG	NKIRAS1	NM_020345	Body		chr3:23935594-23935594												chr3:23935380-23935930	3								NKIRAS1	NKIRAS1	chr3	23894171	23894173	FEV1
cg05373256	0.2655	0.042	2.714e-10	++?	3.97588e-07	chr11	61522178	+	3668419		CTCCCCACAAACATTCTTAAATCTCCTCTTATCTCTCTAAAAAAAATAAC		II			NA	NA	NA	NA	NA	NA	chr11:61519741-61519972	S_Shelf	TTGGGGGGTGGGGGCTGACGCCACGGCTTAGCCATGCAGCGGCCTGGCGGGGGGAGGCTG[CG]CTACTCCCTCCAGAGAGATAAGAGGAGACTCAAGAATGTCTGTGGGGAGCAGGGGAGGGG	TCCCCACAGACATTCTTGAGTCTCCTCTTATCTCTCTGGAGGGAGTAGCG	C11orf9;DKFZP434K028;C11orf9	NM_001127392;NR_026882;NM_013279	Body;Body;TSS1500						11:61521911-61522278	Unclassified_Cell_type_specific	RP11-467L20.10;C11orf9;RP11-467L20.10	ENST00000536405.1;ENST00000265460.5;ENST00000244906.6	3'UTR;TSS1500;3'UTR	RP11-467L20.10;C11orf9;C11orf9;RP11-467L20.10	ENST00000536405.1;ENST00000537766.1;ENST00000265460.5;ENST00000244906.6	3'UTR;5'UTR;TSS1500;3'UTR	chr11:61521905-61522315	3						TRUE		C11orf9	C11orf9	chr11	61754705	61754707	F2575
cg10142874	0.1498	0.0237	2.796e-10	++?	4.01872e-07	chr2	11917623	+	80674388	39805839	AACCCATAAACCATACTTTACCAACCTCTACTCTAAAAAAACAAAATACA	AACCCATAAACCGTACTTTACCAACCTCTACTCTAAAAAAACGAAATACG	I	A	Red	NA	NA	NA	NA	NA	NA		OpenSea	TGAAGGGACCAGAATGTTAGGAACTCTGGAGTTGGGAATTGCTGCAGGAGAACCGTGTTC[CG]CATTTCGTTCTTCTAGAGCAGAGGTTGGTAAAGCACGGCCCATGGGTCAAATCTGGTCCA	GACCCATGGGCCGTGCTTTACCAACCTCTGCTCTAGAAGAACGAAATGCG	LPIN1	NM_145693	Body					2:11834814-11835257			LPIN1;LPIN1	ENST00000396097.1;ENST00000396097.1	1stExon;5'UTR	LPIN1;LPIN1	ENST00000396097.1;ENST00000396097.1	1stExon;5'UTR								TRUE		LPIN1	LPIN1	chr2	11777496	11777498	F2575
cg20113773	-0.4189	0.0664	2.783e-10	--?	4.01872e-07	chr16	1538648	+	70600918	86676870	ACAAATTAATAAACATCAAAACTTAACAAACACAAACACCACATATAACA	ACAAATTAATAAACATCAAAACTTAACGAACACGAACACCGCGTATAACG	I	C	Grn	rs2667675	0.315113	NA	NA	NA	NA	chr16:1537699-1537927	S_Shore	CAGCTCAGCTCTTCCCTGGTGTCCAACTGCAGGTGAAATAATCTTCATGGATGGAAAGAG[CG]TCACACGCGGTGTTCGTGTCCGCCAAGCCCTGATGTTTACCAATCTGCTTCTGTAACATC	GCAGATTGGTAAACATCAGGGCTTGGCGGACACGAACACCGCGTGTGACG	PTX4	NM_001013658	TSS200					16:1478649-1478951			PTX4	ENST00000293922.1	TSS200	PTX4	ENST00000293922.1	TSS200			chr16:1535687-1539375	6	chr16:1536653-1540963	6				PTX4	PTX4	chr16	1488646	1488648	F2575
cg03693099	0.2513	0.0398	2.839e-10	++?	4.04239e-07	chr9	135936901	-	23743956		TAACACTTCCACACCCTTAAATAAAACTACCTTATACTACTCTAAAATTC		II			rs78792036	0.010417	NA	NA	NA	NA		OpenSea	AGGCTGGATGGTGACACTTCCACACCCTTGAGTGGGACTGCCTTGTGCTGCTCTGGGATT[CG]CACCCAGCTTGGACTACCCGCTCCACGGGCCCCAGGAAAAGCTCGTACAGATAAGGTCAG	GACACTTCCACACCCTTGAGTGGGACTGCCTTGTGCTGCTCTGGGATTCG	CEL	NM_001807	TSS1500								CEL;CEL	ENST00000351304.7;ENST00000303626.7	TSS1500;TSS1500	CEL;CEL	ENST00000372080.4;ENST00000303626.7	TSS1500;TSS1500	chr9:135935780-135936995	3					TRUE	TRUE		CEL	CEL	chr9	133061513	133061515	F2575
cg07392590	0.1685	0.0267	2.923e-10	++?	4.12346e-07	chr11	61637543	-	32655904		TAACRAAAACATCTACAACRCCCCAAATCTAAACTATATATATATAAAAC		II			NA	NA	NA	NA	NA	NA		OpenSea	AGCTTTGTGGGTAGCGGGGACATCTGCAGCGCCCCAAGTCTAAGCTGTGTGTGTGTGGGG[CG]GGGGAGGGTGCTGTGGCACCACAGGCGGATCCTCGGGGTGTCTGGCTGGACACTCCGAAG	AGCGGGGACATCTGCAGCGCCCCAAGTCTAAGCTGTGTGTGTGTGGGGCG					chr11:61637289-61637289												chr11:61636045-61637755	3										chr11	61870070	61870072	F2575
cg17717565	0.1988	0.0316	2.979e-10	++?	4.1639e-07	chr7	99507261	-	10661197		TTCTACATCCTATAAATACATAACTTTCTTCATCTTAACCACRAAATTAC		II			NA	NA	NA	NA	NA	NA		OpenSea	GCGTTCTTCACTTCTACATCCTGTAAATGCATGACTTTCTTCATCTTGGCCACGAGATTA[CG]CTGAGACTTAAGAAGTTTCTCCTGCCAGCAGAAACACACACAGGTAAGAAAACACATCTC	TCTACATCCTGTAAATGCATGACTTTCTTCATCTTGGCCACGAGATTACG	TRIM4;TRIM4	NM_033091;NM_033017	Body;Body								TRIM4	ENST00000542799.1	5'UTR	TRIM4;TRIM4	ENST00000496896.1;ENST00000542799.1	TSS200;5'UTR										TRIM4	TRIM4	chr7	99909637	99909639	F2575
cg10220104	0.1558	0.0248	3.084e-10	++?	4.233e-07	chr12	27027924	-	89718894		TAAAACAAACCAAATTCCACCTCATCTACAATTAACCAAAAACAACTATC		II			rs1017950	0.095271	NA	NA	NA	NA		OpenSea	ACAATTGCACGTAGGACAGACCAGGTTCCACCTCATCTACAATTGGCCAAGGACAGCTAT[CG]CTGCAAGAAATATTATCACCATGCCATAACATGGTCAGAGAAGTTGGGAACACCAAGGCC	AGGACAGACCAGGTTCCACCTCATCTACAATTGGCCAAGGACAGCTATCG																			chr12:27027145-27028107	6	chr12:27027322-27028091	5						chr12	26874990	26874992	F2575
cg20178107	0.1611	0.0256	3.139e-10	++?	4.27002e-07	chr7	41914145	-	83742580		AAAACCAAAAAATCAACTTAATTTACTCTACTACAAACTTAAAATTCTCC		II			NA	NA	NA	NA	NA	NA		OpenSea	CAAATGAACCTAAAGCCAAAAGGTCAGCTTGATTTGCTCTGCTACAGACTTAGAGTTCTC[CG]AATGCACAGGGCACACAGATAAGAGTCCTTCCCTGAAGGCACCATCGCAAACAACCCCCT	CGGAGAACTCTAAGTCTGTAGCAGAGCAAATCAAGCTGACCTTTTGGCTT					chr7:41913809-41913809												chr7:41914100-41914315	3										chr7	41874546	41874548	F2575
cg16438366	0.2232	0.0355	3.262e-10	++?	4.39807e-07	chr17	55191754	+	83749166		AAAAACRATCACTAAAACAATCCTTCTTATCTCATCTTTAAATAAATCCC		II			rs80261002	0.013032	NA	NA	NA	NA		OpenSea	ATGTTGTCTTGAGTTGCCCTTTTCAAAGATATGCTAGCCCAGAGACTTGCCCTTGGGTCT[CG]GGACTTATTCAAAGATGAGATAAGAAGGATTGTTTCAGTGACCGCTCCCCCTTCCCCTCT	CGGGACTTATTCAAAGATGAGATAAGAAGGATTGTTTCAGTGACCGCTCC	AKAP1;AKAP1;AKAP1	NM_003488;NM_001242903;NM_001242902	Body;Body;Body						17:55190859-55192148	Gene_Associated				AKAP1;AKAP1	ENST00000575032.1;ENST00000481416.1	TSS200;3'UTR			chr17:55191120-55192117	6	chr17:55191095-55192236	6				AKAP1	AKAP1	chr17	57114392	57114394	F2575
cg10134312	-0.2724	0.0434	3.331e-10	--?	4.45171e-07	chr20	1645851	-	32804560		AAAAACTCRATTACCTTCTCTAAACTCCACTAAACCTAATATTACATAAC		II			rs2273334	0.227371	NA	NA	NA	NA		OpenSea	AAGGGTGCAGAGGGAGCTCGGTTACCTTCTCTAAACTCCACTGAGCCTGATGTTGCATGG[CG]TGTGAGCTGGGCCCTCCGGCTGGCCTTGCCCTTCTGCGGCAACCCTTGGCCAGCCCTTCT	CGCCATGCAACATCAGGCTCAGTGGAGTTTAGAGAAGGTAACCGAGCTCC									20:1645421-1646018	Unclassified							chr20:1645645-1645910	3										chr20	1665204	1665206	F2575
cg20226253	0.1919	0.0306	3.439e-10	++?	4.50609e-07	chr20	34022914	+	54629232		CAAAAATAATTTTAATACTCACTCCACCTATCTCACAAATAAAACATCAC		II			NA	NA	NA	NA	NA	NA	chr20:34022007-34022502	S_Shore	TCAGAGATTTATCAGCTTTGTAACTGCCTTCTACCTATCTCTCTCCCAGCCATGAGCTAA[CG]TGATGTCTCATTTGTGAGATAGGTGGAGTGAGCATTAAAATTACTCCTGTTGACTGGGCA	CGTGATGTCTCATTTGTGAGATAGGTGGAGTGAGCATTAAAATTACTCCT	GDF5	NM_000557	Body				TRUE		20:34022732-34022916	Unclassified_Cell_type_specific	GDF5OS	ENST00000374375.1	3'UTR	GDF5OS	ENST00000374375.1	3'UTR	chr20:34021945-34022915	3						TRUE		GDF5	GDF5	chr20	35435115	35435117	F2575
cg06794913	0.2457	0.0392	3.49e-10	++?	4.50609e-07	chr20	56949432	-	75761428		CACAAAACCACTCTAACCATAATAAATCAAAACATAAACAAAACTTCTCC		II			NA	NA	NA	NA	NA	NA		OpenSea	CACTGACCTCACACAAGGCCACTCTGACCATGATGGGTCAAAACATAAACAAGACTTCTC[CG]TCACTCTAGTCCTTGTGGATGCAATCACAGTATGACCCCAAGTCTTGTTCCCGACAGCAC	CGGAGAAGTCTTGTTTATGTTTTGACCCATCATGGTCAGAGTGGCCTTGT									20:56949259-56949598	Unclassified_Cell_type_specific									chr20:56948874-56949731	3	chr20:56948978-56951024	6						chr20	58374375	58374377	F2575
cg17338225	0.2403	0.0383	3.475e-10	++?	4.50609e-07	chr3	14420209	-	88640300		CTACTACAAAACCTACCTAATCACCATTTATTCTATTTCTATATCTCRAC		II			NA	NA	NA	NA	NA	NA		OpenSea	CTAATCAGAAGCTGCTGCAAGGCCTGCCTGGTCACCATTTGTTCTGTTTCTGTATCTCGG[CG]TCAAACCTGATAAGCCAAGGTTTCCCCGAATGCAAGCACACCCAAGTAGGACCAGCACAT	CGCCGAGATACAGAAACAGAACAAATGGTGACCAGGCAGGCCTTGCAGCA																	chr3:14419960-14420235	3										chr3	14378708	14378710	F2575
cg16597993	0.175	0.0279	3.474e-10	++?	4.50609e-07	chr19	16578633	-	51773138		CTACTCTAAAAAAAATACCCAACAAACCATCTAAAACAACAAAACTCTAC		II			NA	NA	rs73928605	0.031536	NA	NA	chr19:16582113-16583299	N_Shelf	CTGGCCGGGTGCTGCTCTGGGAGAGGTGCCCAGCAGGCCATCTGGAACAGCAGGGCTCTG[CG]GCAGGAGGACGCAGGTGTGACCTCAGCTCTGCGCCCACCAACTATGAGACTTCAGCAAGT	TGCTCTGGGAGAGGTGCCCAGCAGGCCATCTGGAACAGCAGGGCTCTGCG	EPS15L1	NM_021235	Body														chr19:16578505-16578775	3						TRUE		EPS15L1	EPS15L1	chr19	16467821	16467823	F2575
cg00414077	0.2885	0.0461	3.752e-10	++?	4.67841e-07	chr20	35504511	+	96783121	66635221	ACCAACCATAAACAATAAATAAATCCTCAACCCTACCCAAAAAAAAAACA	ACCGACCGTAAACAATAAATAAATCCTCAACCCTACCCAAAAAAAAAACG	I	C	Grn	NA	NA	NA	NA	NA	NA		OpenSea	ATGGAGCTGGCTGGGTGTGCCCCAGGCCTCTCCCTCTCATCTCTAGGCCTCACCTATCAG[CG]CTTCCTTCCTGGGCAGGGCTGAGGATTCACTCACTGCCCACGGCCGGCTGAGCAGGGACA	GCCGGCCGTGGGCAGTGAGTGAATCCTCAGCCCTGCCCAGGAAGGAAGCG	C20orf118	NM_080628	TSS200								C20orf118	ENST00000217320.3	TSS200	C20orf118	ENST00000217320.3	TSS200	chr20:35504185-35504695	3						TRUE		C20orf118	C20orf118	chr20	36876107	36876109	F2575
cg07680037	-0.3356	0.0536	3.777e-10	--?	4.67841e-07	chr15	58818581	+	9666298		CCAACTAAAATACTCCAACTATAAAATACTCTATCTAAATCAAACACCTC		II			NA	NA	NA	NA	NA	NA		OpenSea	GCAGTCAGACTGATTTCCTCATTAGCAGAGAGTGTTAACCGGTAGCCTAGTTTGGCTCCT[CG]AGGTGCCTGATTCAGACAGAGCATCCCACAGCTGGAGCACCCTAGCTGGTGGAGGTAGGG	CGAGGTGCCTGATTCAGACAGAGCATCCCACAGCTGGAGCACCCTAGCTG	LIPC	NM_000236	Body		chr15:58818405-58818405									LIPC	ENST00000559845.1	5'UTR	chr15:58818380-58818755	3								LIPC	LIPC	chr15	58526381	58526383	F2575
cg01132271	0.2177	0.0348	3.746e-10	++?	4.67841e-07	chr1	26148487	+	62793273		TACTCTTCACAACAATCCTTACATAATAAACAAATACAATCAATATACTC		II			NA	NA	NA	NA	NA	NA	chr1:26146122-26147349	S_Shore	GCCCAGCACAAGGCCTGGCACAAGTGGGTACTGTTGGTGTTTGATGAACAAGTGAATGAA[CG]AGCACACTGATTGCATCTGCTCACCATGCAAGGACTGCTGTGAAGAGCAGTCAGATGTCA	CGAGCACACTGATTGCATCTGCTCACCATGCAAGGACTGCTGTGAAGAGC	MTFR1L;MTFR1L;LOC646471;MTFR1L;MTFR1L	NM_001099627;NM_001099625;NR_024498;NM_019557;NM_001099626	5'UTR;5'UTR;Body;5'UTR;5'UTR								AL020996.1;FAM54B;FAM54B;FAM54B;FAM54B;FAM54B;FAM54B;FAM54B;FAM54B;FAM54B;FAM54B	ENST00000536896.1;ENST00000374303.2;ENST00000474295.1;ENST00000469815.1;ENST00000526894.1;ENST00000524618.1;ENST00000374307.5;ENST00000374301.3;ENST00000374300.3;ENST00000466284.1;ENST00000466284.1	TSS1500;5'UTR;5'UTR;5'UTR;5'UTR;5'UTR;5'UTR;5'UTR;5'UTR;5'UTR;1stExon	AL020996.1;RP1-317E23.6;FAM54B;FAM54B;FAM54B;FAM54B;FAM54B;FAM54B;FAM54B;FAM54B;FAM54B;FAM54B;FAM54B;FAM54B;FAM54B;FAM54B;FAM54B;FAM54B;FAM54B;FAM54B;FAM54B;FAM54B;FAM54B	ENST00000536896.1;ENST00000559265.1;ENST00000424294.1;ENST00000374303.2;ENST00000533762.1;ENST00000529116.1;ENST00000488327.2;ENST00000472643.1;ENST00000494293.1;ENST00000469815.1;ENST00000526894.1;ENST00000478284.1;ENST00000524618.1;ENST00000374307.5;ENST00000528624.1;ENST00000525713.1;ENST00000464008.2;ENST00000526158.1;ENST00000530599.1;ENST00000374300.3;ENST00000531361.1;ENST00000466284.1;ENST00000466284.1	TSS1500;5'UTR;5'UTR;5'UTR;5'UTR;5'UTR;5'UTR;5'UTR;5'UTR;5'UTR;5'UTR;5'UTR;5'UTR;5'UTR;5'UTR;5'UTR;5'UTR;5'UTR;5'UTR;5'UTR;TSS1500;5'UTR;1stExon	chr1:26148460-26148635	3								MTFR1L	MTFR1L	chr1	25821995	25821997	F2575
cg06216315	-0.2402	0.0383	3.668e-10	-?-	4.67841e-07	chr11	22469763	+	98653333		ATTTAACACACACTCTTCTTTCATCACAACAAAACTCTTTTTAAAAAATC		II			NA	NA	NA	NA	NA	NA		OpenSea	GGAAGGCAGATTACTGTAGATAGAAGAGTGAAGTTAAGGAGTAAAAATAGTGAGAACAGG[CG]ACTTTTTAAAAAGAGTCCTGTTGTGATGAAAGAAGAGTGTGTGCTAAATAGAGGTGATCT	TTTAGCACACACTCTTCTTTCATCACAACAGGACTCTTTTTAAAAAGTCG	LINC01495	NR_120583	Body								CTD-2140G10.1;CTD-2140G10.1	ENST00000534135.1;ENST00000532380.1	TSS1500;3'UTR	CTD-2140G10.1;CTD-2140G10.1	ENST00000534135.1;ENST00000532380.1	TSS1500;3'UTR										LINC01495	LINC01495	chr11	22448216	22448218	F2575
cg22660242	0.0452	0.0121	0.000195	+++	0.00734567	chr10	80113284	+	7663498		CATCCAATAACAAAACCAATAAAAACCTAACAAAATACCATACAAAACTC		II			NA	NA	NA	NA	NA	NA		OpenSea	TGGAGGAAATAGCTATGGCTGGGTGTACATCCCTGGTTCTGCAATGACTGATGAGGCCTG[CG]AGTTCTGTATGGCACCTTGCCAGGCCTCTATTGGCCCTGCCATTGGATGGAGATGACCCT	ATCCAATGGCAGGGCCAATAGAGGCCTGGCAAGGTGCCATACAGAACTCG											RP11-90J7.4	ENST00000416341.1	5'UTR	RP11-90J7.4;RP11-90J7.3;RP11-90J7.3	ENST00000416341.1;ENST00000429250.2;ENST00000546103.1	5'UTR;5'UTR;5'UTR					chr10:80113193-80113635	4						chr10	78353526	78353528	FEV1
cg20654602	0.1715	0.0274	3.941e-10	++?	4.7278e-07	chr1	87596049	+	19722112		ATAAACAACTAAATCCCAAAACCAAAATCACCTAACTCTAAAATAAATAC		II			NA	NA	NA	NA	NA	NA	chr1:87597543-87598515	N_Shore	GGGGAGGCCTGAAGTTCCTTTAGCTTGTCCATGTGAAACAGAGGAAGAGCCCACAAGGAA[CG]CATTCATCTCAGAGTTAGGTGACCTTGGCTTTGGGATCTAGTTGCTCATTACTTCCACTT	CGCATTCATCTCAGAGTTAGGTGACCTTGGCTTTGGGATCTAGTTGCTCA	LINC01140;LINC01140	NR_026988;NR_026989	Body;Body											HS2ST1;HS2ST1;HS2ST1	ENST00000471417.1;ENST00000461990.1;ENST00000490006.1	5'UTR;5'UTR;5'UTR	chr1:87595825-87596535	3								LINC01140	LINC01140	chr1	87130365	87130367	F2575
cg01588399	0.3024	0.0483	3.941e-10	++?	4.7278e-07	chr20	48364470	+	3741499		TATTTATTTCCCATCAACRAATCTACCTATATCACTTTCCACCAAATTAC		II			NA	NA	NA	NA	NA	NA		OpenSea	GCTGAGAGTGATAAGAAGATAACAGCAAGACAGACAGAGTGAGAGCGACAGGCTGACTTA[CG]TAACCTGGTGGAAAGTGATACAGGCAGATTCGCTGATGGGAAACAAACAGAAAGGGAGTC	CGTAACCTGGTGGAAAGTGATACAGGCAGATTCGCTGATGGGAAACAAAC							TRUE										chr20:48364340-48364895	3										chr20	49747932	49747934	F2575
cg02447557	0.1923	0.0308	4.134e-10	++?	4.92059e-07	chr19	41925187	+	71719247		CTACACATATACAAAATACAAAACATACATCCTCACCCTAAAAAATCTAC		II			rs10404506	0.021031	NA	NA	NA	NA		OpenSea	TGCCTGTCCACTACGGCTGCAAGGAACGCCACTTCGTCACTATCTCCTCTCCACTGGCCA[CG]CAGATCCCTCAGGGTGAGGATGCATGCCCTGTACCTTGCACATGTGCAGACCAATGTCAC	CGCAGATCCCTCAGGGTGAGGATGCATGCCCTGTACCTTGCACATGTGCA	BCKDHA;BCKDHA;BCKDHA;BCKDHA	NM_001164783;NM_000709;NM_001164783;NM_000709	ExonBnd;ExonBnd;Body;Body								CTC-435M10.3;BCKDHA	ENST00000540732.1;ENST00000535632.1	ExonBnd;5'UTR	BCKDHA;CTC-435M10.3;BCKDHA;BCKDHA;BCKDHA	ENST00000545787.1;ENST00000540732.1;ENST00000538423.1;ENST00000535632.1;ENST00000545787.1	1stExon;ExonBnd;5'UTR;5'UTR;5'UTR										BCKDHA	BCKDHA	chr19	41419281	41419283	F2575
cg10159529	0.1951	0.0313	4.334e-10	++?	5.00232e-07	chr3	3152530	+	56754930		TACTCTCTACCRTAAATCATACAATAAACACTACTCTTATCTATTCACAC		II			rs334787	0.115	NA	NA	NA	NA		OpenSea	TCCTTCTGGGGAATTTCGAGGTGGCTAGCTAGCAAAGCTGGCTTTAAAAAAGTAGCTTAG[CG]TGTGAATAGATAAGAGTAGTGCTTATTGTATGACCCACGGCAGAGAGTAGTAAGTAGTTG	ACTCTCTGCCGTGGGTCATACAATAAGCACTACTCTTATCTATTCACACG	IL5RA;IL5RA;IL5RA;IL5RA;IL5RA;IL5RA	NM_175728;NM_175725;NM_175726;NM_000564;NM_175724;NM_175727	TSS1500;TSS1500;TSS1500;TSS1500;TSS1500;TSS1500								IL5RA;IL5RA;IL5RA;IL5RA;IL5RA	ENST00000256452.3;ENST00000456302.1;ENST00000383846.1;ENST00000466722.1;ENST00000446632.2	TSS1500;TSS1500;TSS1500;TSS1500;TSS1500	IL5RA;IL5RA;IL5RA;IL5RA;IL5RA;IL5RA;IL5RA	ENST00000256452.3;ENST00000456302.1;ENST00000383846.1;ENST00000466722.1;ENST00000427088.1;ENST00000446632.2;ENST00000445701.1	TSS1500;TSS1500;TSS1500;TSS1500;TSS1500;TSS1500;5'UTR			chr3:3152510-3152996	4	chr3:3151096-3153003	4	TRUE	TRUE		IL5RA	IL5RA	chr3	3110845	3110847	F2575
cg14109551	0.2232	0.0357	4.264e-10	++?	5.00232e-07	chr6	118903047	-	66685577		ACACAAAAACATAACCTTCTTACTATCTTAAAAACAAATAAACCTAACCC		II			NA	NA	NA	NA	NA	NA		OpenSea	CATATTCTATTGCACAAGAGCATAGCCTTCTTACTATCTTGGGGACAGATAAACCTGGCC[CG]CTGCGGGGAGCCTTGATTTTAATATTATCCAACAGTTAGATCTTTTCTCCAAACAGAAGG	CGGGCCAGGTTTATCTGTCCCCAAGATAGTAAGAAGGCTATGCTCTTGTG	C6orf204;C6orf204	NM_206921;NM_001042475	Body;Body				TRUE				CEP85L	ENST00000360290.3	5'UTR	CEP85L;CEP85L;CEP85L;CEP85L	ENST00000483035.1;ENST00000476150.1;ENST00000462101.1;ENST00000360290.3	3'UTR;3'UTR;3'UTR;5'UTR	chr6:118902820-118903090	3						TRUE		C6orf204	C6orf204	chr6	118581883	118581885	F2575
cg20182202	0.2773	0.0444	4.275e-10	++?	5.00232e-07	chr22	24550935	+	27633198		CCATAAACTTCTCTCTTATCACATAACRAACTTCTCTCTTATCACATAAC		II			NA	NA	NA	NA	NA	NA	chr22:24551813-24552696	N_Shore	TCACCAGGATAGGGGCTAAATGGGTCTGAGGCCCCTGGGTGTCTGTGGAGGGAGGAACGG[CG]CTATGTGATAAGAGAGAAGCTCGCTATGTGATAAGAGAGAAGCTCATGGGGGCAAAGGGT	CATGAGCTTCTCTCTTATCACATAGCGAGCTTCTCTCTTATCACATAGCG	CABIN1;CABIN1;CABIN1	NM_001201429;NM_001199281;NM_012295	Body;Body;Body				TRUE		22:24550796-24551822	Promoter_Associated	CABIN1;CABIN1	ENST00000337989.7;ENST00000403176.3	TSS1500;TSS1500	CABIN1;CABIN1	ENST00000337989.7;ENST00000403176.3	TSS1500;TSS1500			chr22:24549130-24554408	6						CABIN1	CABIN1	chr22	24154966	24154968	F2575
cg01964774	0.2277	0.0365	4.326e-10	++?	5.00232e-07	chr21	39663949	+	92690934		AAAAAATCTCRTAATACAATATAACAAAACTAAATTCCTACTCACTACRC		II			NA	NA	NA	NA	NA	NA		OpenSea	TGGCACAGGGTGAGCAATGAGTCAATTAATTACAGCTGCTTAATCTATAATGGATGCTGA[CG]CGTAGTGAGCAGGAACTTAGCTTTGTCACACTGCACCACGAGACTCCTTTGCAAGCTAAT	CGCGTAGTGAGCAGGAACTTAGCTTTGTCACACTGCACCACGAGACTCCT	KCNJ15;KCNJ15;KCNJ15;KCNJ15;KCNJ15;KCNJ15;KCNJ15;KCNJ15	NM_001276439;NM_001276438;NM_001276437;NM_002243;NM_001276436;NM_001276435;NM_170736;NM_170737	5'UTR;5'UTR;5'UTR;5'UTR;5'UTR;5'UTR;5'UTR;5'UTR								KCNJ15;KCNJ15;KCNJ15;KCNJ15;KCNJ15	ENST00000328656.3;ENST00000398938.2;ENST00000398932.1;ENST00000398930.1;ENST00000398934.1	5'UTR;5'UTR;5'UTR;5'UTR;5'UTR	KCNJ15;KCNJ15;KCNJ15;KCNJ15;KCNJ15;KCNJ15;KCNJ15;KCNJ15;KCNJ15;TMPRSS3	ENST00000398925.1;ENST00000443341.1;ENST00000417042.1;ENST00000398938.2;ENST00000398932.1;ENST00000438657.1;ENST00000398930.1;ENST00000398934.1;ENST00000549158.1;ENST00000553129.1	5'UTR;5'UTR;5'UTR;5'UTR;5'UTR;5'UTR;5'UTR;5'UTR;5'UTR;3'UTR	chr21:39663900-39664090	3								KCNJ15	KCNJ15	chr21	38292026	38292028	F2575
cg20885063	0.152	0.0244	4.371e-10	++?	5.0071e-07	chr17	17939419	-	1711883		AAATCTTCTTATTACAATATCTCCTTCTCCAACACCTCAATAACCCTTTC		II			NA	NA	NA	NA	NA	NA	chr17:17942198-17943495	N_Shelf	CAACCTCATATAGGTCTTCTTGTTGCAATATCTCCTTCTCCAACACCTCAGTGACCCTTT[CG]TAAACTCCTCCTCTCCTTCTGATAACCTTCAATGGCATGGCCATTCCTAAGTGGCCAAGT	CGAAAGGGTCACTGAGGTGTTGGAGAAGGAGATATTGCAACAAGAAGACC	ATPAF2	NM_145691	Body								ATPAF2	ENST00000462733.1	3'UTR	ATPAF2;ATPAF2	ENST00000462733.1;ENST00000497871.1	3'UTR;3'UTR					chr17:17938856-17940003	5		TRUE		ATPAF2	ATPAF2	chr17	18036104	18036106	F2575
cg11699125	0.1206	0.0193	4.452e-10	++?	5.06182e-07	chr1	6341327	-	96708913	51774954	CAACACCTCAATCTCCATAAACTTATTACTCATAAAAATCATACATCCCA	CAACACCTCGATCTCCATAAACTTATTACTCGTAAAAATCATACGTCCCG	I	A	Red	NA	NA	NA	NA	NA	NA	chr1:6341136-6341412	Island	GTCGGCGTCCACCAACACCTCGATCTCCATGGACTTATTGCTCGTGAAGGTCATGCGTCC[CG]AGATGGTGATGACGCAGCCTGTGGAGAAGGGAGGGCGGGGGTCAGGGCGGCCTCCACCCC	CGGGACGCATGACCTTCACGAGCAATAAGTCCATGGAGATCGAGGTGTTG	ACOT7;ACOT7;ACOT7;ACOT7	NM_181864;NM_181865;NM_007274;NM_181866	Body;Body;Body;Body					1:6263770-6263952	1:6340439-6341488	Unclassified_Cell_type_specific	ACOT7;ACOT7	ENST00000377842.3;ENST00000473466.1	ExonBnd;3'UTR	ACOT7;ACOT7;ACOT7;ACOT7	ENST00000481175.1;ENST00000377842.3;ENST00000418124.1;ENST00000473466.1	3'UTR;ExonBnd;3'UTR;3'UTR	chr1:6341280-6341875	3						TRUE		ACOT7	ACOT7	chr1	6281266	6281268	F2575
cg27462081	0.2441	0.0391	4.508e-10	++?	5.08753e-07	chr6	36109728	-	28616597		CTAAAAAATCCTTAACTAAAACTAACTAATCTTACCACAACCCTAACCTC		II			NA	NA	NA	NA	NA	NA		OpenSea	CTGTCAAGGAGCTGGGGAGTCCTTGACTGGGACTGGCTAGTCTTGCCACAGCCCTGGCCT[CG]CTGGTTACTAAAACTGCCCCAGGTTCCCTGAGTCTACATCCCTCTAAGCCTCCTGAGAAT	TGGGGAGTCCTTGACTGGGACTGGCTAGTCTTGCCACAGCCCTGGCCTCG	MAPK13;MAPK13	NR_072996;NM_002754	Body;3'UTR								Z95152.1	ENST00000408816.1	TSS1500	Z95152.1	ENST00000408816.1	TSS1500										MAPK13	MAPK13	chr6	36141950	36141952	F2575
cg25173129	0.1921	0.0308	4.55e-10	++?	5.09717e-07	chr17	56269410	-	52805564		TTAAACTCTACAACAACTCACTAAACTAAATATTTTACCTATAACATCTC		II			NA	NA	NA	NA	NA	NA		OpenSea	GGCGCTTACTTTTAGGCTCTGCAGCAGCTCACTGGGCTGGGTGTTTTACCTGTGACATCT[CG]CCATGTCCCCAAAATGGCCCCATGAGGGATTTCACTGCCAGGCCCTGCCTCAGTCACAGC	TAGGCTCTGCAGCAGCTCACTGGGCTGGGTGTTTTACCTGTGACATCTCG	EPX	NM_000502	TSS1500								EPX	ENST00000225371.4	TSS1500	EPX	ENST00000225371.4	TSS1500	chr17:56269265-56269495	3						TRUE		EPX	EPX	chr17	58192048	58192050	F2575
cg00555389	0.1886	0.0303	4.588e-10	++?	5.10222e-07	chr2	178261381	+	41681910		CCTCCCTATTCTCATTACCATCATCTTAATTTAATTCTTCATTATTTCTC		II			NA	NA	NA	NA	NA	NA	chr2:178257227-178257892	S_Shelf	AGGATGGACATAGATCAGTTAGAGGAGATCAGTTAGAGGAGGCTGTTGTAACACAATAGG[CG]AGAAATAATGAAGAATTAAACTAAGATGATGGCAATGAGAATAGGGAGGAAATGATGTGT	CTCCCTATTCTCATTGCCATCATCTTAGTTTAATTCTTCATTATTTCTCG	AGPS	NM_003659	Body								AGPS	ENST00000536686.1	5'UTR	AGPS	ENST00000536686.1	5'UTR			chr2:178261380-178261993	4	chr2:178260845-178264071	6				AGPS	AGPS	chr2	177396652	177396654	F2575
cg02290349	0.1555	0.025	4.839e-10	++?	5.34236e-07	chr1	118153944	-	72772210		TAATATATATCTAAAAACTTACTCACAACTACTCAACTAAAACTAACACC		II			NA	NA	NA	NA	NA	NA		OpenSea	CATCAAGTGCCTGATATGTGTCTAGAGGCTTGCTCACAGCTGCTCAGCTAGAGCTAGCAC[CG]CTGCTATCTCCTGTGCCCAGGCTGTTTGTCATCTTTTTACCTCCTCTGCTTCTGAGGCTG	CGGTGCTAGCTCTAGCTGAGCAGCTGTGAGCAAGCCTCTAGACACATATC	FAM46C	NM_017709	5'UTR		chr1:118153815-118153815						FAM46C	ENST00000369448.3	5'UTR	FAM46C	ENST00000369448.3	5'UTR	chr1:118153685-118154050	3								FAM46C	FAM46C	chr1	117611321	117611323	F2575
cg07465458	0.1868	0.03	4.964e-10	++?	5.44094e-07	chr3	39243826	-	79710572		ATACCRCCTACTAATCATAATATTCTTAATAAAAAACACTCACAAATCAC		II			NA	NA	NA	NA	NA	NA		OpenSea	GGCAGGAGGCCATGCCGCCTACTGGTCATAGTGTTCTTAGTGGAAAGCACTCACAGGTCA[CG]CAGGCAGTCCCTGAGGGGGGTCTGGCCTGAGCACTCTCCACTCAGTGGCTGGCTAGGGAC	TGCCGCCTACTGGTCATAGTGTTCTTAGTGGAAAGCACTCACAGGTCACG																	chr3:39243640-39243895	3										chr3	39202334	39202336	F2575
cg05072637	0.2812	0.0452	5.12e-10	++?	5.57184e-07	chr9	131355483	+	34715591		CATAAAAACAACCAATAAAATAAACAATCATCRACCRACACAACTACACC		II			NA	NA	NA	NA	NA	NA		OpenSea	GAGGTGGTGGGAGGAACTGCCTGTCCGTGCAGCAGCTTTGGCTCACAAGGGAAGAGGTCG[CG]GTGCAGCTGTGTCGGTCGATGACTGCTTATCTCATTGGTTGCTTCCATGTGCAGCTGTGT	ATGGAAGCAACCAATGAGATAAGCAGTCATCGACCGACACAGCTGCACCG	MIR1268A;SPTAN1;SPTAN1;SPTAN1	NR_031672;NM_003127;NM_001195532;NM_001130438	Body;Body;Body;Body								SPTAN1;SPTAN1;SPTAN1	ENST00000475367.1;ENST00000475367.1;ENST00000372721.4	1stExon;5'UTR;5'UTR	SPTAN1;SPTAN1;SPTAN1	ENST00000475367.1;ENST00000475367.1;ENST00000372721.4	1stExon;5'UTR;5'UTR	chr9:131355460-131355670	3								MIR1268A	MIR1268A	chr9	128593203	128593205	F2575
cg02970679	0.1771	0.0285	5.169e-10	++?	5.58527e-07	chr17	56269818	+	7664295		ACTAATACACTTCTCCCAAAACCCAAAACAACACCTAAAACACAAATATC		II			NA	NA	NA	NA	NA	NA		OpenSea	GCAGCCAGGCGGTGGCGACTGAGGTGCACCGCTCCTGTCAGCCAACAAATATCCATTGAG[CG]ACACCTGTGTCCCAGGTGCTGCTCTGGGCCCTGGGAGAAGTGCATCAGTGGGCTTGGTAG	CTGATGCACTTCTCCCAGGGCCCAGAGCAGCACCTGGGACACAGGTGTCG	EPX	NM_000502	TSS1500								EPX	ENST00000225371.4	TSS1500	EPX	ENST00000225371.4	TSS1500			chr17:56267818-56272835	6				TRUE		EPX	EPX	chr17	58192456	58192458	F2575
cg04941387	-0.2699	0.0434	5.209e-10	--?	5.58885e-07	chr5	149020695	+	54612162		AAATTATTATTAAACACTTTTATATACCTAACAAAATACCAAAATCTCCC		II			NA	NA	NA	NA	NA	NA		OpenSea	GGCAAACCAGGAAAGAGTCCTGCCGATGGGGTTGTTGGGATGTGGACACAGGATACATCA[CG]GGAGACTTTGGCACTCTGTCAGGCACATAAAAGTGCTTAATAACAACTTGATCCTTGGCC	CGGGAGACTTTGGCACTCTGTCAGGCACATAAAAGTGCTTAATAACAACT																	chr5:149020525-149020755	3										chr5	149641131	149641133	F2575
cg20385913	0.1949	0.0315	5.793e-10	++?	5.80653e-07	chr15	75054510	-	13622962		TAACCTTAAACCTATAACATAAACTTTCTAAATCTAAACTTTCTCATCTC		II			NA	NA	NA	NA	NA	NA		OpenSea	AGCTCACCCACTAACCTTGGGCCTGTGACATAAACTTTCTGAGTCTAGACTTTCTCATCT[CG]CAACTGGGGATGATAATCTTATCTTACAGGTTGGGTGGGAGGTTTAATGAGATAATGTGT	AACCTTGGGCCTGTGACATAAACTTTCTGAGTCTAGACTTTCTCATCTCG																			chr15:75053777-75056371	6								chr15	74762168	74762170	F2575
cg16465403	0.1737	0.028	5.756e-10	++?	5.80653e-07	chr22	30549748	-	93715546		TCACTTTCCTATCATTAATCACTTTCTCAATCTTTCCCATCTCAATAAAC		II			NA	NA	NA	NA	NA	NA		OpenSea	CATAATTCTTATCACTTTCCTATCATTAGTCACTTTCTCAGTCTTTCCCATCTCAGTAAA[CG]ACACTATCATTTACTTAGTTGCTTCAAACCTAAAAGCCATCTTTAGTTCTTCTCCCTCAA	CACTTTCCTATCATTAGTCACTTTCTCAGTCTTTCCCATCTCAGTAAACG	HORMAD2	NM_152510	Body		chr22:30549628-30549628									MTMR3	ENST00000464734.1	5'UTR										HORMAD2	HORMAD2	chr22	30153758	30153760	F2575
cg19474196	0.2704	0.0436	5.705e-10	++?	5.80653e-07	chr9	124245870	-	36728163		TCCTACTAATCAAAACTATCCAAAAACTACCCAAATAAAAACTTAATACC		II			NA	NA	NA	NA	NA	NA		OpenSea	TCGGGCTGGAGTCCTGCTGATCAAAGCTGTCCAGAGGCTGCCCAGGTAAGAGCTTGGTAC[CG]TGTCCAGCCCCGAGTTGATTAATCTCATCATTACAGCCCGAACAGCCCATGGATCTATCA	CGGTACCAAGCTCTTACCTGGGCAGCCTCTGGACAGCTTTGATCAGCAGG	GGTA1P;GGTA1P	NR_003191;NR_045211	Body;Body								GGTA1P	ENST00000495328.1	3'UTR	GGTA1P;GGTA1P;GGTA1P	ENST00000495328.1;ENST00000481799.1;ENST00000373793.3	3'UTR;3'UTR;3'UTR					chr9:124245113-124246131	6				GGTA1P	GGTA1P	chr9	121483591	121483593	F2575
cg16499536	0.1519	0.0245	5.722e-10	++?	5.80653e-07	chr3	15066613	-	18651225		ATCTTTAAACAAAAACCACATACATAATAAAAACTAATAAATCACRCATC		II			rs11720847	0.125957	NA	NA	NA	NA		OpenSea	TTGCACCTTCTGTCTTTGGGCAGGGGCCACATGCATGATGGGAGCTGATGGATCACGCAT[CG]TGGGCTTAGCTTATCAGCAGCACACATTCTAGAACAGTGGCTCTGACTGCATGGTCAAAT	TCTTTGGGCAGGGGCCACATGCATGATGGGAGCTGATGGATCACGCATCG	NR2C2;NR2C2	NM_001291694;NM_003298	Body;Body								NR2C2	ENST00000478572.1	TSS1500	NR2C2;NR2C2	ENST00000478572.1;ENST00000475707.1	TSS1500;5'UTR										NR2C2	NR2C2	chr3	15025105	15025107	F2575
cg07970948	0.1383	0.0223	5.784e-10	++?	5.80653e-07	chr7	149543165	-	8629262	23664157	ACCCCTTATCTCACCATACCAAAAAATATCACAAACAAATACCTCCTTCA	ACCCCTTATCTCACCATACCGAAAAATATCGCAAACAAATACCTCCTTCG	I	T	Red	NA	NA	NA	NA	NA	NA		OpenSea	CTTTCCTCCTTGGCCCCTTATCTCACCATGCCGAGAGATGTCGCAGACAGATACCTCCTT[CG]TGTTGTGACCCGGAGCCAGGTCTTCATAGTGCTTTTCTCTCTCTCTCGCTCTCTTTTTTT	GCCCCTTATCTCACCATGCCGAGAGATGTCGCAGACAGATACCTCCTTCG	ZNF862	NM_001099220	Body											ZNF862	ENST00000460379.1	5'UTR					chr7:149542007-149544462	6		TRUE		ZNF862	ZNF862	chr7	149846075	149846077	F2575
cg06127160	0.1325	0.0214	5.667e-10	++?	5.80653e-07	chr17	25897247	+	27606820		TTATATCCACTACCTTACATTATAAAATAAACCCTTTTTCCCAAAACAAC		II			NA	NA	NA	NA	NA	NA		OpenSea	AGAGCGGTGTGGGGTCTGGAAAGTCATATGTGACCTGTGATGCCAGTGGTGGCAAATAAA[CG]CTGCCCTGGGAAAAAGGGCTCACTTCATAATGCAAGGCAGTGGACACAAGGGCTGGCTGG	CGCTGCCCTGGGAAAAAGGGCTCACTTCATAATGCAAGGCAGTGGACACA	KSR1	NM_014238	5'UTR								KSR1	ENST00000398982.1	5'UTR	KSR1	ENST00000398982.1	5'UTR			chr17:25896196-25898298	6	chr17:25896186-25898350	6				KSR1	KSR1	chr17	27570220	27570222	F2575
cg16191278	0.1572	0.0254	5.713e-10	++?	5.80653e-07	chr19	35894520	+	71796119		ACTAACTTTAATTAAAAACTATTTACCCTCAACTAATAATTACCTCATCC		II			NA	NA	NA	NA	NA	NA		OpenSea	TGACTGGCTGCAGCAGCTTATCAGAACGTATCACAGATCAGGAGAGGACGATATGATCAA[CG]GATGAGGTAACCATCAGCTGAGGGCAAACAGCTCCTAACTAAAGTCAGCACTTTACAGCT	CGGATGAGGTAACCATCAGCTGAGGGCAAACAGCTCCTAACTAAAGTCAG																	chr19:35894265-35894675	3										chr19	35403617	35403619	F2575
cg10279452	0.1752	0.0282	5.534e-10	++?	5.80653e-07	chr3	72509222	+	93670345		CATCATTTTCTTCAAAATAAAATCTAACCATCATCAATAAATAACCCACC		II			rs11128271	0.134972	NA	NA	NA	NA		OpenSea	GCTCTGCCTTGAAGCATCTTACGAACCATGCTGATTGGTTGGATTTTATCTTGAAGACAA[CG]GTGGGCTATTCACTGATGATGGTTAGATTTTATCTTGAAGAAAATGATGGCCTATTCACA	CGGTGGGCTATTCACTGATGATGGTTAGATTTTATCTTGAAGAAAATGAT																					chr3:72509029-72510476	6						chr3	72460070	72460072	F2575
cg25224369	0.2583	0.0416	5.519e-10	++?	5.80653e-07	chr3	12918528	-	48808534		TCTAAACCTATCAAAAAAATTAATCTCTTCATAAACCCCCCTACACAAAC		II			rs76722816	0.014335	NA	NA	NA	NA	chr3:12917391-12918016	S_Shore	GCTAGGCCATATCTAGGCCTATCAGGGAAGTTGGTCTCTTCATGAGCCCCCCTGCACAGA[CG]TCTAAATGTCCAGAGTCCCAACAGAATAACAAAGGGTTAAAAACCATCTCCATATTGAAG	CGTCTGTGCAGGGGGGCTCATGAAGAGACCAACTTCCCTGATAGGCCTAG									3:12918455-12918663	Unclassified_Cell_type_specific									chr3:12916580-12919190	6				TRUE				chr3	12877028	12877030	F2575
cg14626497	0.2272	0.0367	5.891e-10	++?	5.86617e-07	chr5	10576723	+	44711527		TATTTACTAAATATCTATTACAACACAAACACATTCTCTATAACTTACTC		II			NA	NA	NA	NA	NA	NA		OpenSea	GAAACTGGGAGGCTTACTATGAAGATAATAACACCTCCTAGAGGTTCTAGGCAGAACTAA[CG]AGTAAGTTACAGAGAATGTGCTTGTGCTGTAATAGACACTCAGTAAACAGAGCTGTTGTT	CGAGTAAGTTACAGAGAATGTGCTTGTGCTGTAATAGACACTCAGTAAAC	ANKRD33B	NM_001164440	Body				TRUE										chr5:10576560-10576890	3								ANKRD33B	ANKRD33B	chr5	10576610	10576612	F2575
cg11112605	0.2003	0.0324	6.213e-10	++?	6.14596e-07	chr17	56283901	-	56705255		AAAAATAACAATACCTATAATCTCTATACRAAATCCAAAACRACTCAAAC		II			NA	NA	NA	NA	NA	NA		OpenSea	CAGTGCAAGCGGAAGGTGACAGTGCCTGTGGTCTCTGTGCGGAGTCCAAAGCGGCTCAGG[CG]TTCCCCCTGTGGCATGCCATTGGGACAGCCTCAGGTTTCTGCTCTCTCTAGACACCCCCG	CGCCTGAGCCGCTTTGGACTCCGCACAGAGACCACAGGCACTGTCACCTT	MKS1;MKS1;MKS1;MKS1	NM_001165927;NM_017777;NM_017777;NM_001165927	ExonBnd;ExonBnd;Body;Body								MKS1	ENST00000537529.1	ExonBnd	MKS1	ENST00000537529.1	ExonBnd	chr17:56283560-56284015	3								MKS1	MKS1	chr17	58206539	58206541	F2575
cg13118684	0.1269	0.0205	6.293e-10	++?	6.14596e-07	chr6	107272133	+	65806187		AACCTAAACCCTTTCTTTTAAAACAATCTATATCCCAATAAAATACTATC		II			NA	NA	NA	NA	NA	NA		OpenSea	CCCAGGTAGGTAGGCTGGCGAAGTGAGGGGTGGGGCTGGAGGGGGAGAGGAGACACCAGG[CG]ATAGCATTTCACTGGGACACAGACTGCTTTAAAAGAAAGGGCCCAGGTTTGGTGTCAAGA	ACCTGGGCCCTTTCTTTTAAAGCAGTCTGTGTCCCAGTGAAATGCTATCG					chr6:107272036-107272036												chr6:107271645-107272275	3										chr6	106824257	106824259	F2575
cg12096998	0.3849	0.0623	6.258e-10	++?	6.14596e-07	chr15	41037422	+	15735980		ACATTTCTCTACCAATTACACAACAACCAATACRAAATCTAACAATAAAC		II			NA	NA	NA	NA	NA	NA		OpenSea	ATCTTCACAGTCTCACAGCTCACTTCATCTTCCCCGTCCTCACTTTCTTTGTCAGAGTCC[CG]CTCATTGTCAGACTCCGCATTGGCTGTTGTGTAACTGGCAGAGAAATGTAAGGGACAACA	CATTTCTCTGCCAGTTACACAACAGCCAATGCGGAGTCTGACAATGAGCG	RMDN3;RMDN3	NM_018145;NM_001304802	Body;Body								FAM82A2	ENST00000558560.1	3'UTR	FAM82A2;FAM82A2;FAM82A2;FAM82A2;FAM82A2	ENST00000558364.1;ENST00000560779.1;ENST00000558232.1;ENST00000558777.1;ENST00000558560.1	3'UTR;TSS1500;TSS200;3'UTR;3'UTR					chr15:41036006-41039562	6				RMDN3	RMDN3	chr15	40745223	40745225	F2575
cg06651549	0.2081	0.0337	6.488e-10	++?	6.21781e-07	chr5	133443229	+	7670146		AAAAACACCAAAAATCCTACTTTCTAAAACCAAACTAAAACTACCAAAAC		II			NA	NA	NA	NA	NA	NA		OpenSea	AACCTGCAGACATCTGGAGATGGCCATCTCTTGGCAAGAGGAGTCACCACTCAGGCTGAA[CG]TCCTGGCAGCCTCAGCCTGGCCTCAGAAAGCAGGATTCCTGGTGCCCTCCCCACCCTGGT	CGTCCTGGCAGCCTCAGCCTGGCCTCAGAAAGCAGGATTCCTGGTGCCCT																	chr5:133442805-133443555	3										chr5	134107537	134107539	F2575
cg25764120	-0.0971	0.0157	6.489e-10	-?-	6.21781e-07	chr1	56192381	-	85730172		AAAAAAATTCAATTTCCAATACTCCTTACCAAATAACTTCAAAACAAATC		II			NA	NA	NA	NA	NA	NA		OpenSea	TTTTACATTGCAGGGAAATTCAGTTTCCAATACTCCTTGCCAAGTGGCTTCAGAGCAGAT[CG]TATTTATGGGAGAACCTGGCAAAAAATTGATGGACAGAAGGAAAATACCAGCTAGAATAT	CGATCTGCTCTGAAGCCACTTGGCAAGGAGTATTGGAAACTGAATTTCCC							TRUE				RP11-466L17.1	ENST00000422374.1	5'UTR	RP11-466L17.1	ENST00000422374.1	5'UTR								TRUE				chr1	55726707	55726709	F2575
cg08589455	0.1816	0.0294	6.474e-10	++?	6.21781e-07	chr11	65489884	-	39644594		ACCTCCAACTAATCTTCTCTCCTTCTAAACAAAACTCATTAAAATAATCC		II			NA	NA	NA	NA	NA	NA	chr11:65487660-65488348	S_Shore	TTACAGCATTAGCCTCCAACTAATCTTCTCTCCTTCTGGGCAAGACTCATTAAGATAGTC[CG]TCATAGACATACCCCCACCTCTGACAGCATCCAAGCCAGAGAGAAGCCTGGCTTCCCTAA	CGGACTATCTTAATGAGTCTTGCCCAGAAGGAGAGAAGATTAGTTGGAGG	RNASEH2C	NM_032193	TSS1500								RNASEH2C	ENST00000308418.4	TSS1500	RNASEH2C	ENST00000308418.4	TSS1500	chr11:65489565-65490095	3								RNASEH2C	RNASEH2C	chr11	65722412	65722414	F2575
cg01499988	0.1777	0.0288	6.947e-10	++?	6.57398e-07	chr9	35755346	+	86733389		ACCCTCAACTATACACAAACTACTTAATATCATTCAAAAAAAATAATATC		II			NA	NA	NA	NA	NA	NA	chr9:35756948-35757339	N_Shore	CGTAAGCGTCAGGAAATAGCAGTTGCTGTGATTGGGGCTAAAGCTCTGAGGCAAAATGGG[CG]ACATTATTTTCTTTGAATGACATTAAGCAGTTTGTGCATAGCTGAGGGCTTCTATTGGGG	CCCTCAGCTATGCACAAACTGCTTAATGTCATTCAAAGAAAATAATGTCG	MSMP	NM_001044264	TSS1500								RGP1;MSMP;MSMP	ENST00000378078.4;ENST00000414286.1;ENST00000436428.2	3'UTR;3'UTR;TSS1500	RGP1;MSMP;MSMP	ENST00000378078.4;ENST00000414286.1;ENST00000436428.2	3'UTR;3'UTR;TSS1500	chr9:35755180-35755370	3						TRUE		MSMP	MSMP	chr9	35755348	35755350	F2575
cg18099556	0.1931	0.0313	6.91e-10	++?	6.57398e-07	chr21	36689434	-	65724931		AAAAAACTATATTATTATCTTATCAACCCRACTAACTCAAAAAACCATAC		II			NA	NA	NA	NA	NA	NA		OpenSea	GCTGACTCTCTGAAAGGCTATGTTGTTATCTTATCAACCCGGCTGACTCAGAGAACCATG[CG]TCAAGGAGGGGCGAGAGTCTAGTAGATTAGATGCAATCTGGGGTATTCCCCAGTCTGGGG	CGCATGGTTCTCTGAGTCAGCCGGGTTGATAAGATAACAACATAGCCTTT					chr21:36689355-36689355									RUNX1	ENST00000475045.1	3'UTR	chr21:36689280-36689595	3										chr21	35317135	35317137	F2575
cg09469170	0.1621	0.0263	7.134e-10	++?	6.70926e-07	chr3	52809942	+	98784562		CATTTATATCATACATTCCTCTAAACCCTTTATTATCTAATTTTATCCTC		II			NA	NA	NA	NA	NA	NA		OpenSea	AGACCTGGTTTGAATCCCTGTTCTGTCTCTTGGTATGGGGCCAGTGTCCCAGGAACGTTG[CG]AGGATAAAATTAGACAATAAAGGGTTTAGAGGAATGCATGACACAAATGAGTCCTCGATT	ATTTGTGTCATGCATTCCTCTAAACCCTTTATTGTCTAATTTTATCCTCG																					chr3:52808475-52810406	6						chr3	52775925	52775927	F2575
cg14963970	0.1909	0.031	7.417e-10	++?	6.89035e-07	chr5	59980902	-	60789919		ACCATCTCACTTCAATTAAAATAACTATTATCAAATCTAACCTACCTCTC		II			NA	NA	NA	NA	NA	NA		OpenSea	CACAAGGAGATACCATCTCACTTCAGTTAGAATGGCTATTGTCAAATCTAACCTGCCTCT[CG]CTCATACTCTCCTCCTCTGTTTTCATAACTTGGCAGTAGTACTCTTTGCCCAAGGAAAGC	CCATCTCACTTCAGTTAGAATGGCTATTGTCAAATCTAACCTGCCTCTCG	DEPDC1B;DEPDC1B	NM_001145208;NM_018369	Body;Body											DEPDC1B;DEPDC1B	ENST00000512452.1;ENST00000512078.1	3'UTR;3'UTR	chr5:59980780-59981190	3								DEPDC1B	DEPDC1B	chr5	60685074	60685076	F2575
cg25887788	0.2807	0.0456	7.623e-10	++?	6.91311e-07	chr1	65449047	-	93714208		CTCRACACAAAACCACRATAATCATAATAACAAACATAAACAAACATACC		II			NA	NA	NA	NA	NA	NA		OpenSea	CCCTAAGGGCACTCGGCACAGGACCACGGTGGTCATGGTAACAGACATAGACAAGCATGC[CG]TGACCCTGAAGCAACAACACACGTTAGATAATAATCGTTCAGAAAAAAATCTTCTCCCAG	CGGCATGCTTGTCTATGTCTGTTACCATGACCACCGTGGTCCTGTGCCGA	LINC01359	NR_119383	Body								RP11-182I10.3	ENST00000447748.1	3'UTR	RP11-182I10.3;RP11-182I10.3;RP11-182I10.3	ENST00000447748.1;ENST00000444349.1;ENST00000415842.1	3'UTR;3'UTR;3'UTR	chr1:65448865-65449155	3								LINC01359	LINC01359	chr1	64983363	64983365	F2575
cg14252486	0.2527	0.0411	7.612e-10	++?	6.91311e-07	chr1	61331027	-	12771989		TACCCCACATACCACTACAAATATTTTCTCAATTAAATATCTTATCTCCC		II			NA	NA	NA	NA	NA	NA		OpenSea	GGACTACATGTTGCCCCACATGCCACTGCAAATGTTTTCTCAATTAGGTGTCTTATCTCC[CG]TGAGTTAGCATCAGATGAAGCTTGCTGACAGCGTAATGGCAGGGAAAGCTTCCGACGGCT	CGGGAGATAAGACACCTAATTGAGAAAACATTTGCAGTGGCATGTGGGGC				low-CpG:61103335-61103635							NFIA;NFIA	ENST00000371191.1;ENST00000371191.1	5'UTR;1stExon	NFIA;NFIA	ENST00000371191.1;ENST00000371191.1	5'UTR;1stExon	chr1:61330820-61331130	3						TRUE				chr1	60865354	60865356	F2575
cg23575099	0.0343	0.0093	0.0002333	+++	0.00800681	chr14	55603874	+	62601540		CTATCCAACTAAATTACCAAACCCTATTTAACTCACAAATTTAAACTTCC		II			NA	NA	rs77419946	0.015204	rs77419946	0.015204		OpenSea	TGGGGCAGTTAGTGGGGACAGAGGGCAGATGGGTAAGATTCAGAGCACAGGCTAGTGTGA[CG]GAAGTTTAAACTTGTGAGTTAAATAGGGTTTGGCAATCTAGCTGGATAGCATCCCTGCCC	CGGAAGTTTAAACTTGTGAGTTAAATAGGGTTTGGCAATCTAGCTGGATA	LGALS3;LGALS3	NR_003225;NM_002306	TSS200;5'UTR				TRUE				LGALS3;LGALS3;LGALS3	ENST00000254301.9;ENST00000554715.1;ENST00000553755.1	5'UTR;5'UTR;5'UTR	LGALS3;LGALS3;LGALS3;LGALS3;LGALS3;LGALS3;LGALS3	ENST00000254301.9;ENST00000554715.1;ENST00000556322.1;ENST00000556263.1;ENST00000553493.1;ENST00000553755.1;ENST00000556438.1	5'UTR;5'UTR;TSS1500;TSS1500;5'UTR;5'UTR;5'UTR	chr14:55603725-55604030	3						TRUE		LGALS3	LGALS3	chr14	55137155	55137157	FEV1
cg08830672	0.0511	0.0139	0.0002352	+++	0.00804975	chr16	67516286	-	86757922	71720917	TCCTACATTCCCCACACTTACTATACAAAATTTTCAAAAACTAAAATACA	TCCTACGTTCCCCGCACTTACTATACAAAATTTTCGAAAACTAAAATACG	I	A	Red	NA	NA	NA	NA	NA	NA	chr16:67514398-67515345	S_Shore	TGCCACGCTGCGTCCTGCGTTCCCCGCACTTGCTGTACAAGATTTTCGAAAGCTGGAGTG[CG]GCTCTTCTCTATTTTTCCCAGGGGCACCAGGACCCCTAAAAGCGCCCGTGTATGTGCCTC	TCCTGCGTTCCCCGCACTTGCTGTACAAGATTTTCGAAAGCTGGAGTGCG	ATP6V0D1	NM_004691	TSS1500					16:66073614-66074081			ATP6V0D1;ATP6V0D1;ATP6V0D1;ATP6V0D1	ENST00000565835.1;ENST00000540149.1;ENST00000561658.1;ENST00000290949.3	TSS1500;TSS1500;TSS1500;TSS1500	ATP6V0D1;ATP6V0D1;ATP6V0D1;ATP6V0D1;ATP6V0D1;ATP6V0D1;ATP6V0D1;ATP6V0D1	ENST00000565835.1;ENST00000564191.1;ENST00000540149.1;ENST00000561852.1;ENST00000561658.1;ENST00000564788.1;ENST00000563064.1;ENST00000290949.3	TSS1500;TSS1500;TSS1500;TSS1500;TSS1500;TSS1500;TSS1500;TSS1500			chr16:67514099-67516883	6	chr16:67513628-67516824	6		TRUE		ATP6V0D1	ATP6V0D1	chr16	67482382	67482384	FEV1
cg04190651	0.2507	0.0409	8.42e-10	++?	7.12683e-07	chr19	7740859	+	91696273		TTACATTATAACACTCAAAAAAATAAACACAAACATACRTTCACATACCC		II			NA	NA	NA	NA	NA	NA		OpenSea	ACCCCAGTTTTCAAGATCAGATAAACACAAAGTGAACTAAGACACCTTCTAGACAGAGTG[CG]GGCATGTGAACGCATGCTTGTGTCTATTTTTCTGAGTGTCACAATGCAAATAGTATGCAA	CGGGCATGTGAACGCATGCTTGTGTCTATTTTTCTGAGTGTCACAATGCA	MCEMP1	NM_174918	TSS1500								C19orf59	ENST00000333598.2	TSS1500	C19orf59	ENST00000333598.2	TSS1500										MCEMP1	MCEMP1	chr19	7675972	7675974	F2575
cg06773230	0.1624	0.0264	8.091e-10	++?	7.12683e-07	chr2	8472503	-	36734931		AATTCCTTTAAAACCAACTACTCTAAATTTCTAAAAAACCTCACTCTACC		II			NA	NA	NA	NA	NA	NA		OpenSea	TTTGTTTATCTGATTCCTTTAGAGCCAGCTACTCTGGGTTTCTGAGAAGCCTCACTCTGC[CG]CTGTACTACCAGCTGTGTGGCCAGACCTAAATTACAGCCTCTGCTGACCTTGGTTTCCTC	CGGCAGAGTGAGGCTTCTCAGAAACCCAGAGTAGCTGGCTCTAAAGGAAT											LINC00299	ENST00000444688.1	3'UTR	LINC00299	ENST00000444688.1	3'UTR	chr2:8472285-8472555	3										chr2	8332372	8332374	F2575
cg06994349	0.2326	0.0379	8.394e-10	++?	7.12683e-07	chr9	99443671	-	6718180		ATTCCTATAAATCAATAATATATCCAATAACTCTCCTTTACCTCATCTCC		II			NA	NA	NA	NA	NA	NA		OpenSea	ACTGCCTCACTGTTCCTGTGGGTCAGTGATATGTCCAGTGGCTCTCCTTTACCTCATCTC[CG]GGAGTGAAAGGCTTCTCTACAATTCCTGGGAGATTGGCCTGGGTGGGATTGGGGGTGGGG	TTCCTGTGGGTCAGTGATATGTCCAGTGGCTCTCCTTTACCTCATCTCCG																	chr9:99443540-99443870	3										chr9	96681388	96681390	F2575
cg24995061	-0.373	0.0607	7.999e-10	--?	7.12683e-07	chr1	54715870	+	6664948		TACAACTCCAATATTCTAATTATATTCCTTCCTCAAATCCTCCAAAATTC		II			NA	NA	NA	NA	NA	NA		OpenSea	CAGGCGGCTGCCAGGCAGGAAGGGGCCACTCTGGCAGCTTAAAAGGAGCTAGCAGAAACG[CG]AACTTTGGAGGATTTGAGGAAGGAACACAACCAGAATATTGGAGCTGCAACTGCTGTGGG	GCAGCTCCAATATTCTGGTTGTGTTCCTTCCTCAAATCCTCCAAAGTTCG	SSBP3;SSBP3;SSBP3	NM_018070;NM_001009955;NM_145716	Body;Body;Body								SSBP3	ENST00000326956.6	3'UTR	SSBP3;SSBP3;SSBP3;SSBP3;SSBP3;SSBP3;SSBP3	ENST00000530618.1;ENST00000420121.1;ENST00000326956.6;ENST00000533946.1;ENST00000426150.1;ENST00000533209.1;ENST00000528787.1	3'UTR;3'UTR;3'UTR;3'UTR;3'UTR;3'UTR;3'UTR			chr1:54715422-54716720	6						SSBP3	SSBP3	chr1	54250196	54250198	F2575
cg25627789	0.2737	0.0446	8.287e-10	++?	7.12683e-07	chr7	132694521	-	98705468		TTCTTAACTTCTATCCCAACAAACAAAACTTAAAAACTTACACAACATAC		II			NA	NA	NA	NA	NA	NA		OpenSea	ACACAAGAGACTTCTTGACTTCTGTCCCAACAGACAAGGCTTAAAGACTTACACAACATA[CG]CTCTGGTTCAGTCTCATGTAAAATGTAAGTGCAAACTATAGTACATGTTGTTCATGTCGT	TCTTGACTTCTGTCCCAACAGACAAGGCTTAAAGACTTACACAACATACG	CHCHD3	NM_017812	Body								CHCHD3	ENST00000476546.1	3'UTR	CHCHD3;CHCHD3;CHCHD3;CHCHD3	ENST00000481152.1;ENST00000476546.1;ENST00000496427.1;ENST00000466644.1	3'UTR;3'UTR;3'UTR;3'UTR	chr7:132694260-132694590	3								CHCHD3	CHCHD3	chr7	133009760	133009762	F2575
cg11016450	-0.5307	0.0864	8.306e-10	--?	7.12683e-07	chr19	19574754	+	94695466		ACTCATCTACAACTTCCTTAAAAAAACCAATTTCACAAATAAACAATAAC		II			NA	NA	NA	NA	NA	NA		OpenSea	CTGTCTCTTTCTTTCCTTTCAGTTTGAGTGCATGAGGGGGCACATTTGGGCAGGGCCTTG[CG]CTATTGCTCATTTGTGAAATTGGCTCCTTTAAGGAAGCTGCAGATGAGTCAGCTCTGGAG	CTCATCTGCAGCTTCCTTAAAGGAGCCAATTTCACAAATGAGCAATAGCG	GATAD2A;GATAD2A	NM_001300946;NM_017660	TSS1500;5'UTR		chr19:19574690-19574690						GATAD2A;GATAD2A;GATAD2A;GATAD2A	ENST00000358713.3;ENST00000360315.3;ENST00000537887.1;ENST00000494516.1	5'UTR;5'UTR;5'UTR;5'UTR	GATAD2A;GATAD2A;GATAD2A;GATAD2A;GATAD2A;GATAD2A;GATAD2A;GATAD2A;GATAD2A	ENST00000429242.1;ENST00000358713.3;ENST00000444839.1;ENST00000432704.1;ENST00000417582.1;ENST00000360315.3;ENST00000537887.1;ENST00000494516.1;ENST00000457895.1	5'UTR;5'UTR;TSS1500;5'UTR;5'UTR;5'UTR;5'UTR;5'UTR;5'UTR	chr19:19574640-19575135	3								GATAD2A	GATAD2A	chr19	19463944	19463946	F2575
cg01901579	0.1459	0.0238	8.138e-10	++?	7.12683e-07	chr14	95615731	-	2803295		ACTACATCATCATAACTTCTACRCAACATCTCATATTATCTACCTTTCCC		II			NA	NA	NA	NA	NA	NA		OpenSea	GAGTGTGACGCACTACATCATCATAGCTTCTGCGCAACATCTCATGTTATCTGCCTTTCC[CG]TAACACCAAAACAAGTGTGTACCAACAGAGTTCGCCACCTCTCACGAACCCCACCCCACA	CGGGAAAGGCAGATAACATGAGATGTTGCGCAGAAGCTATGATGATGTAG	DICER1	NM_177438	5'UTR				TRUE				DICER1;DICER1	ENST00000343455.3;ENST00000526495.1	5'UTR;5'UTR	DICER1;DICER1;DICER1;DICER1	ENST00000529206.1;ENST00000529720.1;ENST00000343455.3;ENST00000526495.1	3'UTR;5'UTR;5'UTR;5'UTR								TRUE		DICER1	DICER1	chr14	95149393	95149395	F2575
cg08639757	0.2528	0.0412	8.363e-10	++?	7.12683e-07	chr15	44847386	+	69762960		TAAAACACTCTAAATTTATCTATTTATAAAATCCTACACTTTTATCTCAC		II			rs3784568	0.028302	NA	NA	NA	NA		OpenSea	CATGCCCTATCTTTAGAGGGCCTCCATTTCTTTGTGCGGTGTCTGCAGCTGTGGTTAGTG[CG]TGAGATAAAAGTGCAGGATCCTATAAATAGATAAATTCAGAGTGTTCCAGAGTAAGAGAC	GGAACACTCTGAATTTATCTATTTATAGGATCCTGCACTTTTATCTCACG	EIF3J;EIF3J;EIF3J	NM_001284336;NM_001284335;NM_003758	Body;Body;Body											EIF3J	ENST00000558053.1	5'UTR	chr15:44847145-44847450	3								EIF3J	EIF3J	chr15	44555187	44555189	F2575
cg02124524	0.1695	0.0276	8.199e-10	++?	7.12683e-07	chr16	85655007	+	19785522	89796162	AAAAAAACACCAAAACATCAACTTAATTTAAAATAAATACAATCTCAACA	AAAAAAACGCCAAAACATCGACTTAATTTAAAATAAATACGATCTCAACG	I	C	Grn	rs7202509	0.163093	NA	NA	NA	NA	chr16:85658742-85658998	N_Shelf	TCTTGAAAAAGGTTTGTGTCCACCGCCCCCCGTGCTGGGGTGTGCAGGGAGTGGAGTGTG[CG]CTGAGATCGTATCTATTTTAAATCAAGCCGATGTCCTGGCGTCCTTTTTTGAATACAGTC	AAAAGGACGCCAGGACATCGGCTTGATTTAAAATAGATACGATCTCAGCG	KIAA0182;KIAA0182	NM_001134473;NM_014615	5'UTR;Body					16:84211939-84212509			KIAA0182	ENST00000405402.2	5'UTR	KIAA0182;KIAA0182	ENST00000405402.2;ENST00000411612.1	5'UTR;5'UTR					chr16:85638720-85660642	6		TRUE		KIAA0182	KIAA0182	chr16	85621400	85621402	F2575
cg13850063	0.0344	0.0094	0.0002448	+++	0.00821236	chr9	138362321	-	16689532	86698164	AAACCCTCTTTAAAAATCATACAAACCACAAATCCTACTATACTCCTTCA	AAACCCTCTTTAAAAATCGTACAAACCGCAAATCCTACTATACTCCTTCG	I	A	Red	NA	NA	NA	NA	NA	NA		OpenSea	ACGGAAGTTCTCAAACCCTCTTTGGAAATCGTGCAGGCCGCAGGTCCTACTGTGCTCCTT[CG]GACCCGCCTAGCCCGCGGAGCCCATCCTTCTCCTGAAGTTGCGGATCTGGTTTGCCGACA	AAACCCTCTTTGGAAATCGTGCAGGCCGCAGGTCCTACTGTGCTCCTTCG								9:137502111-137502219			RP11-426A6.7	ENST00000455039.1	5'UTR	RP11-426A6.7	ENST00000455039.1	5'UTR					chr9:138359915-138362799	6		TRUE				chr9	135470474	135470476	FEV1
cg13054523	0.1325	0.0216	8.58e-10	++?	7.22213e-07	chr17	81055722	-	95701136	6627963	CCAAAAAAACCATCAAATTACAACACAACCTACATTATCCTCACTAAACA	CCAAAAAAACCGTCGAATTACAACGCAACCTACATTATCCTCGCTAAACG	I	C	Grn	NA	NA	NA	NA	NA	NA	chr17:81057525-81057881	N_Shore	CCCGGAGAGCAACCAGAAAGGCCGTCGGATTGCAACGCAGCCTGCATTGTCCTCGCTGAA[CG]CCTGGTCCTGTCCCACCTGCACCGGACAGCAACTGCTTCCCCTCCAGGGCGGCCCCCATC	CCAGAAAGGCCGTCGGATTGCAACGCAGCCTGCATTGTCCTCGCTGAACG							TRUE												chr17:81026496-81066020	6				TRUE				chr17	83097976	83097978	F2575
cg00336912	0.1555	0.0254	8.63e-10	++?	7.22431e-07	chr14	55583041	+	79696919		ATAATACTACTAACTTACCAATTCACACTAACACCAATTATTAAAACTAC		II			NA	NA	NA	NA	NA	NA		OpenSea	GGTTATGTTAATATTCTGATTTCATTAACCTAAATGCATTTCTAGATGAAAGCCTTGATA[CG]CAGCTTCAACAACTGGTGCCAGTGTGAACTGGCAAGCCAGCAGCATTACTGTGCTGTTGT	CGCAGCTTCAACAACTGGTGCCAGTGTGAACTGGCAAGCCAGCAGCATTA							TRUE										chr14:55583040-55583335	3										chr14	55116322	55116324	F2575
cg02487088	0.1787	0.0292	8.755e-10	++?	7.2889e-07	chr11	61033076	-	41787838		AACCTACRTACAATAAATCACTCAAAATAAATAACTCAAAACTATTTACC		II			NA	NA	NA	NA	NA	NA		OpenSea	AGAACAACTAGGGCCTACGTGCAGTGGGTCACTCAGGGTAAGTAGCTCAGGGCTGTTTAC[CG]TGAGTTTCTCAATCTTTCTGCAGACCGTGTCCCTTGTCACGCATGTACTCTGCTGAGGCT	CGGTAAACAGCCCTGAGCTACTTACCCTGAGTGACCCACTGCACGTAGGC	VWCE	NM_152718	Body											VWCE;VWCE	ENST00000301770.6;ENST00000538438.1	3'UTR;3'UTR	chr11:61032745-61033175	3								VWCE	VWCE	chr11	61265603	61265605	F2575
cg02342895	-0.301	0.0491	8.823e-10	--?	7.30559e-07	chr2	113649294	+	43658140		CACRCTTAATTAAAAAAACCCAAAATAAACCRTATAACCAAAAAAATCCC		II			NA	NA	NA	NA	NA	NA		OpenSea	ACCTGTAGAAACTTCTAGATTTCCCACAGTGACTTTCTGCACTGTCACTAGAGTGCAGTG[CG]GGACTCTTCTGGCCACACGGTCCACTTTGGGTCTCCCTAACCAAGCGTGTGGTCTCCCCA	CGGGACTCTTCTGGCCACACGGTCCACTTTGGGTCTCCCTAACCAAGCGT					chr2:113649129-113649129														chr2:113648668-113649599	4	chr2:113648558-113649324	4						chr2	112891716	112891718	F2575
cg07897699	0.2001	0.0327	9.198e-10	++?	7.57493e-07	chr3	4790491	+	41738228		CAAATATAAAAACATACTCCAAAAACTATATATAACAATATACAACCTCC		II			NA	NA	NA	NA	NA	NA		OpenSea	AAAACCCAAGTGTTAAGAGAACGCGGTGTTTTAACACTCCCTCGGTTATCAGCTGCAGAG[CG]GAGGTTGTATATTGTCACATACAGTTTTTGGAGTATGTTTCTACATTTGTTACCTGGCAA	CGGAGGTTGTATATTGTCACATACAGTTTTTGGAGTATGTTTCTACATTT	ITPR1;ITPR1;ITPR1	NM_001099952;NM_001168272;NM_002222	Body;Body;Body		chr3:4790332-4790332																chr3:4787669-4806483	6				ITPR1	ITPR1	chr3	4748806	4748808	F2575
cg19754408	0.1892	0.0309	9.258e-10	++?	7.58335e-07	chr5	173119947	+	82605976		AACATTACATATAATATTATAATCATAAAATCTTCCTACAACCAAACACC		II			NA	NA	NA	NA	NA	NA		OpenSea	AGGTTCCTCCTCGCAGTGCTAGTGAGATTAAATGAGATAATACACTAAAAGCACACAGCA[CG]GTGTCTGGCTGTAGGAAGATCCCATGATCACAACACCACATGTAATGTTAGTGTCATCAT	CGGTGTCTGGCTGTAGGAAGATCCCATGATCACAACACCACATGTAATGT					chr5:173119808-173119808						CTB-43E15.2	ENST00000521373.1	5'UTR	CTB-43E15.2	ENST00000521373.1	5'UTR	chr5:173119925-173120115	3										chr5	173692943	173692945	F2575
cg07778428	0.1652	0.027	9.532e-10	++?	7.62489e-07	chr21	34130201	-	7689194		TATCAACTCTTAACACTTAAATTCCACTTCCAATCTTAACTCCAACTCCC		II			NA	NA	NA	NA	NA	NA		OpenSea	AAGGACATGACTGTCAACTCTTGACACTTAGGTTCCACTTCCAATCTTGACTCCAGCTCC[CG]GCACAGAGGAATACAGACAAGCCTATACTTCTTCCCCACCCTAAGCAACTGATACACCAC	CGGGAGCTGGAGTCAAGATTGGAAGTGGAACCTAAGTGTCAAGAGTTGAC	PAXBP1;PAXBP1;PAXBP1	NR_027873;NM_016631;NM_013329	Body;Body;Body								GCFC1	ENST00000472588.1	3'UTR	GCFC1;GCFC1	ENST00000472588.1;ENST00000466846.1	3'UTR;TSS1500	chr21:34130160-34130410	3								PAXBP1	PAXBP1	chr21	32757889	32757891	F2575
cg22559900	0.0587	0.0161	0.0002671	+++	0.00855426	chr20	49125450	+	16709899		AAATTCCCTTTACTTTAATCCTTACAACAAAAAATAACCTAAAATAACCC		II			NA	NA	NA	NA	NA	NA	chr20:49126617-49127435	N_Shore	TTTCCTTGTAAGGCAGGAACAGGGAAACAGAACAAGAGAGAAATAACTGATTGGTCGCAT[CG]GGTTACTTCAGGTTACTTTTTGTTGTAAGGATTAAAGCAAAGGGAACTTCATTATGTTGA	CGGGTTACTTCAGGTTACTTTTTGTTGTAAGGATTAAAGCAAAGGGAACT	PTPN1;PTPN1	NM_002827;NM_001278618	TSS1500;TSS1500								PTPN1;PTPN1	ENST00000371621.3;ENST00000541713.1	TSS1500;TSS1500	PTPN1;PTPN1	ENST00000371621.3;ENST00000541713.1	TSS1500;TSS1500										PTPN1	PTPN1	chr20	50508912	50508914	FEV1
cg01770400	0.0521	0.0143	0.0002684	+++	0.00858133	chr1	173886485	-	90768269		ATATAATCTAAAACAATCCRCCTAAAAACTAATTCTTTCCTCTAAATCTC		II			NA	NA	NA	NA	NA	NA		OpenSea	AAGTGGAGATAGTGTGATCTGAGGCAATCCGCCTGAAAACTGGTTCTTTCCTCTAAATCT[CG]CAGAGGTTCCAGAGGACAGGGTGGGGCAGAGAGCTGGTCAGGAGGGGGAACTGAGGTCAA	TGTGATCTGAGGCAATCCGCCTGAAAACTGGTTCTTTCCTCTAAATCTCG	SERPINC1;SERPINC1	NM_000488;NM_000488	5'UTR;1stExon								SERPINC1;SERPINC1;SERPINC1;SERPINC1;SERPINC1	ENST00000351522.5;ENST00000367698.3;ENST00000351522.5;ENST00000367698.3;ENST00000494024.1	1stExon;1stExon;5'UTR;5'UTR;TSS200	SERPINC1;SERPINC1;SERPINC1;SERPINC1;SERPINC1	ENST00000351522.5;ENST00000367698.3;ENST00000351522.5;ENST00000367698.3;ENST00000494024.1	1stExon;1stExon;5'UTR;5'UTR;TSS200	chr1:173886360-173886795	3					TRUE	TRUE		SERPINC1	SERPINC1	chr1	173917346	173917348	FEV1
cg08667065	0.201	0.0328	9.413e-10	++?	7.62489e-07	chr6	13414265	-	6640424		TTCTACAAATAATACTTTCCATCTACTTTACAATTACCAAAACAAATCAC		II			rs12528480	0.050697	NA	NA	NA	NA		OpenSea	CAGTTTCTAGATTCTACAGATGATGCTTTCCATCTGCTTTACAGTTGCCAAAGCAAATCA[CG]TTTATTCTAAAAACAGATAAGGGCTTGCTCACACCAATCAAAAGCAGGTTTTTATCTACT	CGTGATTTGCTTTGGCAACTGTAAAGCAGATGGAAAGCATCATCTGTAGA	GFOD1;GFOD1	NM_018988;NM_001242628	Body;5'UTR				TRUE										chr6:13414180-13414430	3								GFOD1	GFOD1	chr6	13414032	13414034	F2575
cg26382374	0.1882	0.0308	9.592e-10	++?	7.62489e-07	chr2	31302644	+	92625156		RTAAACCACACTCTACCCAAAATAAAAAACCCRTATTAAATTATAAAACC		II			rs1991105	0.490054	NA	NA	NA	NA		OpenSea	GGCACAACACAAAGTGGTGGTATCAGATAAGAGCACCCCACGGGCTTCCTTAGTCATGTA[CG]GTCCTACAACCCAACACGGGTCCCCCATTCTGGGCAGAGTGTGGCTCACGTAGCTCAGCC	CGGTCCTACAACCCAACACGGGTCCCCCATTCTGGGCAGAGTGTGGCTCA	GALNT14;GALNT14;GALNT14;GALNT14	NR_045602;NM_001253827;NM_024572;NM_001253826	Body;Body;Body;Body								GALNT14	ENST00000420311.2	5'UTR	GALNT14;GALNT14;GALNT14;GALNT14;GALNT14;GALNT14;GALNT14;GALNT14	ENST00000464038.1;ENST00000424136.1;ENST00000496397.1;ENST00000461193.1;ENST00000490212.1;ENST00000498206.1;ENST00000485468.1;ENST00000420311.2	3'UTR;3'UTR;3'UTR;3'UTR;3'UTR;3'UTR;3'UTR;5'UTR	chr2:31302625-31302875	3								GALNT14	GALNT14	chr2	31079777	31079779	F2575
cg01191788	0.1624	0.0266	9.693e-10	++?	7.65169e-07	chr16	30967493	-	58642833		CTAAAAAACTTTCATAAATTATCTTATTTAACTCTCACAACACCTTAAAC		II			NA	NA	NA	NA	NA	NA	chr16:30968425-30969815	N_Shore	ACTACCACATACTAGGGGACTTTCATAGGTTATCTTATTTAACTCTCACAACACCTTAAG[CG]TTAAGTCTTTATCATTTTCATTTCAGAGATAAGGAAACAGGCCCAAGAAGGCTGAAGATC	CGCTTAAGGTGTTGTGAGAGTTAAATAAGATAACCTATGAAAGTCCCCTA	SETD1A	NM_014712	TSS1500								SETD1A	ENST00000262519.8	TSS1500	SETD1A;AC135048.13	ENST00000262519.8;ENST00000562642.1	TSS1500;5'UTR					chr16:30966897-30970952	6				SETD1A	SETD1A	chr16	30956171	30956173	F2575
cg00093688	0.276	0.0451	9.756e-10	++?	7.66173e-07	chr9	140113369	-	42656583		AAAAACCAACCCAACAAAAAAATCTATAAACAAAACCCCATTCACCCTAC		II			NA	NA	NA	NA	NA	NA	chr9:140114800-140115390	N_Shore	CAGCTCCTGGAGGAGGCCAGCCCAGCAGGAAAGTCTGTGAGCAGGACCCCATTCACCCTG[CG]GCAGACGGGCACCGTACTGGCCACGGGCTGACGCCGGCCACACTTCCCCTCCGAGGGCCA	GAGGCCAGCCCAGCAGGAAAGTCTGTGAGCAGGACCCCATTCACCCTGCG	NDOR1;NDOR1;NDOR1;NDOR1	NM_014434;NM_001144026;NM_001144028;NM_001144027	3'UTR;3'UTR;3'UTR;3'UTR								NDOR1;NDOR1	ENST00000427047.1;ENST00000458322.1	3'UTR;3'UTR	NDOR1;NDOR1	ENST00000427047.1;ENST00000458322.1	3'UTR;3'UTR	chr9:140113340-140113595	3						TRUE		NDOR1	NDOR1	chr9	137218916	137218918	F2575
cg06280887	0.2421	0.0396	9.884e-10	++?	7.72245e-07	chr4	109281324	-	5617377		ACTATAAACAAACCCRTTACATACAACTATCACCATTTAAACCAACATAC		II			NA	NA	NA	NA	NA	NA		OpenSea	GCACCAGGCAGGCTGTAAGCAAGCCCGTTGCATGCAGCTGTCACCATTTAAGCCAGCATG[CG]TTTGAAGATGTGCCGCCCCTCACCCCTTGTGAGGGAAGCCAGAATAGAACAAAGTGTGGT	CGCATGCTGGCTTAAATGGTGACAGCTGCATGCAACGGGCTTGCTTACAG					chr4:109281025-109281025												chr4:109281160-109281575	3										chr4	108360167	108360169	F2575
cg22503106	0.1738	0.0285	1.015e-09	++?	7.88981e-07	chr17	81040906	-	85759476	20659544	AACCCATCTAAATACACTAAAAAAACATCAAATAAAAACCAAAATAACCA	AACCCGTCTAAATACGCTAAAAAAACGTCAAATAAAAACCGAAATAACCG	I	A	Red	NA	NA	NA	NA	NA	NA	chr17:81042626-81043244	N_Shore	GTGCTGGGTGCAGACCCGTCTGAGTGCGCTGAGAAGACGTCAGGTGAAGGCCGGGGTAGC[CG]GGTGTCTTCTTTCTTCTGTGTCCACCTTCATTTTGTCCTCTTCCTCTTTTTGCCCAGTGT	GACCCGTCTGAGTGCGCTGAGAAGACGTCAGGTGAAGGCCGGGGTAGCCG	METRNL	NM_001004431	Body				TRUE	17:78634060-78634688			METRNL;METRNL	ENST00000570778.1;ENST00000571814.1	5'UTR;TSS1500	METRNL;METRNL	ENST00000570778.1;ENST00000571814.1	5'UTR;TSS1500			chr17:81026496-81066020	6				TRUE		METRNL	METRNL	chr17	83083029	83083031	F2575
cg13557069	0.171	0.028	1.03e-09	++?	7.92554e-07	chr2	43595507	-	75795113		CATACAAATCTAATTTCTCTTTACTCAAAACTAAAAACCCTCTCAACATC		II			NA	NA	rs75773767	0.020833	NA	NA		OpenSea	ACTTTACTTGCCATACAAATCTAGTTTCTCTTTGCTCAAAGCTAAAAGCCCTCTCAACAT[CG]TTAGCCCCTTATCTTCATCATCTCCACTCCATACCACTTTGTTTTGAAAGAGGGTCTTGC	CGATGTTGAGAGGGCTTTTAGCTTTGAGCAAAGAGAAACTAGATTTGTAT	THADA;THADA;THADA	NR_073394;NM_022065;NM_001083953	Body;Body;Body								THADA	ENST00000485353.1	3'UTR	THADA;THADA;THADA;THADA;THADA;THADA;THADA	ENST00000486735.1;ENST00000473004.1;ENST00000497770.1;ENST00000398653.1;ENST00000408045.2;ENST00000402796.1;ENST00000485353.1	3'UTR;3'UTR;3'UTR;3'UTR;3'UTR;3'UTR;3'UTR										THADA	THADA	chr2	43368367	43368369	F2575
cg00699419	0.2467	0.0405	1.075e-09	++?	8.18908e-07	chr16	54156874	+	1628887		TATCATATCAATACCTCCCCAATTAAATATTACTTTAAAACACTAACTTC		II			NA	NA	NA	NA	NA	NA	chr16:54155953-54156180	S_Shore	CTTAGCAGCAGGTAAGAGGAGAAAGCTGATAATGGGCGAAGCTGGGGGGAATTTGGTCAG[CG]AAGTTAGTGTCTCAAAGCAACACTTAATTGGGGAGGTACTGATATGATAGACAGGTGTCT	ATCATATCAGTACCTCCCCAATTAAGTGTTGCTTTGAGACACTAACTTCG																	chr16:54156165-54157075	3						TRUE				chr16	54122961	54122963	F2575
cg12074090	0.187	0.0307	1.165e-09	++?	8.83053e-07	chr8	6360436	+	36628833		CTCCAAATTAAAACCTATAAACTTTATCACTTAAACTTACATCACTTAAC		II			NA	NA	NA	NA	NA	NA		OpenSea	ATCTTTGCATAGGTGTTCTGTCTAATCACAATTATGGATGTTTAGGGTCTTGCTTTGGTC[CG]TTAAGTGATGCAAGTTTAAGTGATAAAGTTTACAGGCTCTAATCTGGAGCATGTGGGTCC	TCCAGATTAGAGCCTGTAAACTTTATCACTTAAACTTGCATCACTTAACG	ANGPT2;ANGPT2;ANGPT2;MCPH1	NM_001118888;NM_001147;NM_001118887;NM_024596	3'UTR;3'UTR;3'UTR;Body								ANGPT2;ANGPT2	ENST00000325203.5;ENST00000415216.1	3'UTR;3'UTR	ANGPT2;ANGPT2;MCPH1;MCPH1	ENST00000325203.5;ENST00000415216.1;ENST00000519221.1;ENST00000521129.1	3'UTR;3'UTR;5'UTR;5'UTR								TRUE		ANGPT2	ANGPT2	chr8	6502914	6502916	F2575
cg13732043	-0.1103	0.0182	1.238e-09	--?	9.2914e-07	chr7	100230770	-	12613160	12787128	CATAATAAACATACACCAACTCTCCCTAAAAACACAAAAACAATAAAACA	CGTAATAAACGTACACCAACTCTCCCTAAAAACACGAAAACGATAAAACG	I	C	Grn	NA	NA	rs143294407	0.0114	NA	NA	chr7:100230649-100231320	Island	CTTCGGGCCGCCCGTAGTGGGCGTACACCAGCTCTCCCTGGGGACACGAGGACGGTGAGG[CG]CGCTCCCCGCGTCCCTCCTTCGAGACCCAGGAAAGGGCTCGTGCCGCGCCCCATCCTAGG	CGTAGTGGGCGTACACCAGCTCTCCCTGGGGACACGAGGACGGTGAGGCG	TFR2;TFR2	NM_001206855;NM_003227	Body;Body				TRUE	7:100068568-100069215	7:100230497-100231358	Promoter_Associated	TFR2	ENST00000544242.1	TSS200	TFR2;TFR2;TFR2;TFR2;TFR2;TFR2;TFR2;TFR2	ENST00000473374.1;ENST00000473571.1;ENST00000473963.1;ENST00000475011.1;ENST00000462090.1;ENST00000490084.1;ENST00000465294.1;ENST00000476304.1	3'UTR;3'UTR;TSS1500;3'UTR;TSS200;TSS200;3'UTR;3'UTR	chr7:100230580-100231795	3								TFR2	TFR2	chr7	100633146	100633148	F2575
cg26724455	0.166	0.0273	1.267e-09	++?	9.42371e-07	chr10	114437523	-	2656528		AACATAACCTTCTTACCACATACATAAACCCTTAATAACCAATTAATAAC		II			NA	NA	NA	NA	NA	NA		OpenSea	AGTCAATGCCCAGCATAGCCTTCTTGCCACATACATGGGCCCTTGATAACCAGTTGATAA[CG]TGGTTACTGGAGAGTGGTGATAGTGCACGCAGCACATTGCTGTCCCCAAAAGAATGAGGA	GCATAGCCTTCTTGCCACATACATGGGCCCTTGATAACCAGTTGATAACG	VTI1A	NM_145206	Body								RP11-25C19.3;RP11-25C19.3	ENST00000443652.1;ENST00000443652.1	3'UTR;1stExon	RP11-25C19.3;RP11-25C19.3	ENST00000443652.1;ENST00000443652.1	3'UTR;1stExon	chr10:114437520-114437790	3								VTI1A	VTI1A	chr10	112677763	112677765	F2575
cg08778580	0.1849	0.0304	1.268e-09	++?	9.42371e-07	chr14	67983363	-	71692558		ACCTAACCCTAATCTAATCCTATATCTTCCCCTAATTATCTAATAAAACC		II			NA	NA	NA	NA	NA	NA	chr14:67981514-67982380	S_Shore	CTGAACCTAATACCTAACCCTAATCTGATCCTGTGTCTTCCCCTAATTGTCTGATGGGGC[CG]TAGGTCTTCCATCAACCTCCTGTCCCTGGCCAGAATATTCAAAGATCAACAAAGGTGCCT	CGGCCCCATCAGACAATTAGGGGAAGACACAGGATCAGATTAGGGTTAGG	TMEM229B	NM_182526	TSS1500						14:67983277-67983647	Unclassified	TMEM229B;TMEM229B	ENST00000357461.2;ENST00000557006.1	TSS1500;TSS1500	TMEM229B;TMEM229B;TMEM229B;TMEM229B;TMEM229B;TMEM229B	ENST00000555994.1;ENST00000357461.2;ENST00000557779.1;ENST00000557006.1;ENST00000555638.1;ENST00000554278.1	TSS1500;TSS1500;TSS1500;TSS1500;TSS1500;5'UTR			chr14:67979768-67984366	6						TMEM229B	TMEM229B	chr14	67516645	67516647	F2575
cg17939602	0.1885	0.0311	1.288e-09	++?	9.52589e-07	chr5	40674971	-	99662102		CAAACCCCAAACATACTACTACTATAAATAACTTCTAAAATTACTCTTAC		II			rs11954632	0.05515	NA	NA	NA	NA		OpenSea	CCTTGACACCACAAACCCCAGACATACTGCTGCTGTGAATGACTTCTGAAATTGCTCTTA[CG]TCTTTGCGCCACTCCTTCAAGATTAAATTTCTAAACAGTGGTATCTGATAAGTCAAGCAA	AAACCCCAGACATACTGCTGCTGTGAATGACTTCTGAAATTGCTCTTACG																	chr5:40674840-40675235	3										chr5	40674868	40674870	F2575
cg11081261	0.1524	0.0251	1.296e-09	++?	9.53875e-07	chr14	102656363	+	97660352		ACAACTCATAAACAATAACCAAAACAAACAACCCCTCTTTCTTAACTTAC		II			NA	NA	NA	NA	NA	NA		OpenSea	ACTGACGGGCACGATTCCTGGGGAGGTGGGCAAAGGAGACTGTCCCTACCAAGAGGGTGA[CG]TAAGCCAAGAAAGAGGGGCTGTCTGCTCTGGCCATTGCTTATGAGTTGTGTGGAGGGCCA	CAACTCATAAGCAATGGCCAGAGCAGACAGCCCCTCTTTCTTGGCTTACG	WDR20;WDR20;WDR20;WDR20;WDR20;WDR20;WDR20;WDR20;WDR20	NR_038354;NM_001242414;NM_001242417;NM_181308;NM_144574;NM_001242415;NM_001242416;NM_181291;NM_001242418	Body;Body;Body;Body;Body;Body;Body;Body;Body								WDR20;WDR20;WDR20	ENST00000499851.2;ENST00000557186.1;ENST00000545563.1	5'UTR;5'UTR;5'UTR	WDR20;WDR20;WDR20;WDR20;WDR20;WDR20;WDR20;WDR20	ENST00000555973.1;ENST00000559708.1;ENST00000558135.1;ENST00000558448.1;ENST00000557485.1;ENST00000499851.2;ENST00000557186.1;ENST00000558854.1	TSS1500;5'UTR;5'UTR;5'UTR;5'UTR;5'UTR;5'UTR;5'UTR			chr14:102656323-102656540	4	chr14:102656125-102656634	4				WDR20	WDR20	chr14	102190025	102190027	F2575
cg15715852	0.2016	0.0332	1.318e-09	++?	9.5601e-07	chr17	55690283	+	85601434		ACTAAAAAATCTCATTTACATAAACCTACCCCAAACCTAAAAAAATAAAC		II			NA	NA	NA	NA	NA	NA		OpenSea	GGTATTATTCCCCTTGCTGGTGTTGGCTTTGGGTAATTATCTGTCTGCCTGTGCGAGACA[CG]CCCATCTTCCTAGGCTTGGGGCAGGTTCATGCAAATGAGATTTCTCAGCCTGCTCCTCTG	CGCCCATCTTCCTAGGCTTGGGGCAGGTTCATGCAAATGAGATTTCTCAG	MSI2;MSI2	NM_138962;NM_170721	Body;Body		chr17:55690023-55690023				17:55690069-55690346	Unclassified_Cell_type_specific							chr17:55690000-55690395	3								MSI2	MSI2	chr17	57612921	57612923	F2575
cg14613878	0.2347	0.0387	1.321e-09	++?	9.5601e-07	chr20	35504198	+	90705167		TAACCAAATACCTAAAACCCAAACTAAAAATCTAAAACCTCTAATTCCCC		II			NA	NA	NA	NA	NA	NA		OpenSea	ACATGTTGTGTGTGGTGAAACTGAGGCTCAGGAGTGCAAATGGGCTTATCCAAGGTCATA[CG]GGGAACTAGAGGCCCCAGACCTCCAGCCTGGGCCTTAGGCATCTGGCCAATGGCCCACAG	CGGGGAACTAGAGGCCCCAGACCTCCAGCCTGGGCCTTAGGCATCTGGCC	C20orf118	NM_080628	TSS1500								C20orf118	ENST00000217320.3	TSS1500	C20orf118	ENST00000217320.3	TSS1500	chr20:35504185-35504695	3						TRUE		C20orf118	C20orf118	chr20	36875794	36875796	F2575
cg11238327	0.2251	0.0371	1.324e-09	++?	9.5601e-07	chr17	29837074	-	93762317		CAAAACCAAAATTAACAACTACAACAAAAATCCRTTACAACCAAAATTAC		II			NA	NA	NA	NA	NA	NA		OpenSea	AAGGCCTGACCCAGAGCCAGGGTTGGCAGCTGCAGCAGGAGTCCGTTACAGCCAAGATTG[CG]TACCAGTCTCTGCGGCCACCACCTTTTCATGATGAGAGCAGCCAAGCCACAGTGGGGTGT	CGCAATCTTGGCTGTAACGGACTCCTGCTGCAGCTGCCAACCCTGGCTCT	RAB11FIP4;RAB11FIP4	NM_001303542;NM_032932	Body;Body																chr17:29835022-29837762	6						RAB11FIP4	RAB11FIP4	chr17	31510055	31510057	F2575
cg11881599	0.2065	0.034	1.319e-09	++?	9.5601e-07	chr12	92814084	-	4754211		ACTACCATCTCCCTCAACCTATAAAATTCTAAAACTTCTCTTTCTTTCTC		II			NA	NA	NA	NA	NA	NA		OpenSea	AAACAGAAGTTACTACCATCTCCCTCAGCCTGTGAAATTCTGGAACTTCTCTTTCTTTCT[CG]CCTTCTTCTTCTCTCACCTGGAAGACGAGCAGAGTGAACACATCAGGGGTTGTCAGTTCC	CTACCATCTCCCTCAGCCTGTGAAATTCTGGAACTTCTCTTTCTTTCTCG	CLLU1OS;CLLU1;CLLU1	NM_001025232;NR_027932;NR_027933	3'UTR;TSS1500;TSS1500								CLLU1;CLLU1OS	ENST00000472839.2;ENST00000378487.2	TSS1500;3'UTR	CLLU1;CLLU1OS	ENST00000472839.2;ENST00000378487.2	TSS1500;3'UTR								TRUE		CLLU1OS	CLLU1OS	chr12	92420307	92420309	F2575
cg20818756	0.1585	0.0261	1.357e-09	++?	9.66102e-07	chr12	8201975	+	35608293		ATTAACAATATAATACTAATCRAAAATCCAATTCTTCTACTCTACCTATC		II			NA	NA	NA	NA	NA	NA		OpenSea	CCTACCTCTGCAAGGTTTGCATTGCTTGCTTCCCTCTTTGTAGAACTGATGGAGAGTCTA[CG]ACAGGCAGAGCAGAAGAACTGGACCCTCGACCAGCATCACATTGCCAATCTGTGTGACTC	CGACAGGCAGAGCAGAAGAACTGGACCCTCGACCAGCATCACATTGCCAA	FOXJ2;FOXJ2	NM_018416;NM_018416	Body;ExonBnd								FOXJ2;FOXJ2;NECAP1	ENST00000539192.1;ENST00000162391.3;ENST00000545179.1	TSS1500;ExonBnd;5'UTR	FOXJ2;FOXJ2;NECAP1	ENST00000539192.1;ENST00000162391.3;ENST00000545179.1	TSS1500;ExonBnd;5'UTR										FOXJ2	FOXJ2	chr12	8049378	8049380	F2575
cg27469152	0.2586	0.0427	1.39e-09	++?	9.75915e-07	chr17	56282313	+	26618820		TTCTTACCTAAAATACAAAACCACATAACTTAACTCCCAAACCTTTACAC		II			NA	NA	NA	NA	NA	NA		OpenSea	TCAGCAATGGACCTTCCCGCCTTGGGAGCCTCTTAGGTATTAGGCTATGAATCAGCGCCA[CG]TGCAAAGGCTTGGGAGCCAAGCCATGTGGTCTTGCACCCCAGGCAAGAAAAGTCAGCTGG	TCTTGCCTGGGGTGCAAGACCACATGGCTTGGCTCCCAAGCCTTTGCACG	EPX	NM_000502	3'UTR								EPX	ENST00000225371.4	3'UTR	EPX	ENST00000225371.4	3'UTR	chr17:56282085-56282375	3						TRUE		EPX	EPX	chr17	58204951	58204953	F2575
cg26708484	-0.265	0.0437	1.387e-09	--?	9.75915e-07	chr1	6142608	-	77743133		AAAAAACCACAATCCCTCTAATACCAAAAATACTATACTAAATAAAAAAC		II			rs74763156	0.013032	NA	NA	NA	NA		OpenSea	TGGAGCCACCAGGGGGACCACAGTCCCTCTGGTGCCAAAGATGCTGTGCTGGGTGAGAGG[CG]CGATGGAGCTGCTGTCCTGGGCTCTCCTGATGTGCCTGACATTTTGACATTTCATGTCTC	CGCCTCTCACCCAGCACAGCATCTTTGGCACCAGAGGGACTGTGGTCCCC	KCNAB2;KCNAB2;KCNAB2;KCNAB2;KCNAB2;KCNAB2	NM_001199861;NM_003636;NM_172130;NM_001199860;NM_001199862;NM_001199863	Body;Body;Body;Body;Body;Body						1:6142013-6142925	Gene_Associated_Cell_type_specific				KCNAB2	ENST00000472700.1	5'UTR	chr1:6142445-6142695	3								KCNAB2	KCNAB2	chr1	6082547	6082549	F2575
cg22972893	0.1671	0.0276	1.42e-09	++?	9.92404e-07	chr11	112149745	+	83729222		AAACATAATACTATCATCCACACAAAATAAATATCCAAATAACACATACC		II			NA	NA	NA	NA	NA	NA		OpenSea	CACACGTGTTCCTGGTCCTCTCTGTGAGTGGACCCCAAGGGGTGCTCCTCAGCAGGCCAG[CG]GCATGTGCTATTTGGACATTCACCCTGTGTGGATGACAGCATTATGCTTCCTTTTTCTCT	CGGCATGTGCTATTTGGACATTCACCCTGTGTGGATGACAGCATTATGCT	LOC283140	NR_126004	Body								RP11-356J5.12	ENST00000504610.2	5'UTR	RP11-356J5.12;RP11-356J5.12	ENST00000532168.1;ENST00000504610.2	TSS1500;5'UTR	chr11:112149740-112149910	3								LOC283140	LOC283140	chr11	112279021	112279023	F2575
cg00634229	-0.4773	0.0789	1.47e-09	--?	1.0134e-06	chr3	138131992	+	5746886		AACCTCCTAAATCTTACTCACTAAACTAACTACTAAATTATCCTAACCTC		II			NA	NA	NA	NA	NA	NA		OpenSea	CTTGGACACCACCTCCAGTTCTCTTCCTCCAGCTGCCTTTCCCAGCTCCATCTGAGAAGT[CG]AGGCCAGGACAACCCAGCAGTTAGCCCAGTGAGTAAGACCCAGGAGGCCTCATGTGTAGT	CGAGGCCAGGACAACCCAGCAGTTAGCCCAGTGAGTAAGACCCAGGAGGC																	chr3:138131700-138132015	3										chr3	138413149	138413151	F2575
cg02490547	0.0482	0.0133	0.0002752	+++	0.00869354	chr2	230941042	+	28656949		ACTACTTTAAATATAAATCCCCTAATAATATACCAAACACAATACTATCC		II			rs34115901	0.221664	NA	NA	NA	NA		OpenSea	TGGGTGTAATACCAGCACCTACATCAAAGGGTTGTTGTGAGGATTAAATAAGACAACACA[CG]GACAGCACTGTGCCTGGCACATCATTAGGGGACTTATATTTAAAGTAGTGATAAGAGCGT	CGGACAGCACTGTGCCTGGCACATCATTAGGGGACTTATATTTAAAGTAG																					chr2:230940955-230941568	3						chr2	230076325	230076327	FEV1
cg05853552	0.1687	0.028	1.655e-09	++?	1.12566e-06	chr15	52427175	+	44719929		AATCAAAATACCTAAATCAAAACTTTACTACCTAACTATAAATCRCATCC		II			NA	NA	NA	NA	NA	NA		OpenSea	CTTGTACCATCCTGGGGAGGGGAAGTGCAAATACCACTATGCACTATGGCCAACTTATAG[CG]GATGCGACTTACAGTCAGGTAGCAAAGCCCTGACCCAGGCACCCTGACTCCTAGTCTAGT	CGGATGCGACTTACAGTCAGGTAGCAAAGCCCTGACCCAGGCACCCTGAC	GNB5;GNB5	NM_006578;NM_016194	Body;Body								GNB5;CTD-2184D3.7	ENST00000559348.1;ENST00000557898.1	3'UTR;5'UTR	GNB5;GNB5;CTD-2184D3.7	ENST00000559541.1;ENST00000559348.1;ENST00000557898.1	3'UTR;3'UTR;5'UTR	chr15:52426825-52427190	3								GNB5	GNB5	chr15	52134977	52134979	F2575
cg02999224	-0.3253	0.054	1.688e-09	--?	1.143e-06	chr14	23284559	-	5634394		AAATAAAACRCACACTCACTCCTTAATCCTAAATATAAACAAATTCTCAC		II			NA	NA	NA	NA	NA	NA		OpenSea	AGATGAGAAGAGGGTGGAACGCACACTCACTCCTTGGTCCTGGATATAAGCAGGTTCTCA[CG]GCAGTGTGAGCAGCAGTCAGGGAGAGAAGTGCCTTCCAGGATCTGTGGTCTGATGCTCCT	GGTGGAACGCACACTCACTCCTTGGTCCTGGATATAAGCAGGTTCTCACG	SLC7A7;SLC7A7;SLC7A7;SLC7A7	NM_003982;NM_003982;NM_001126106;NM_001126105	5'UTR;1stExon;5'UTR;5'UTR								SLC7A7;SLC7A7;SLC7A7;SLC7A7;SLC7A7;SLC7A7;SLC7A7;SLC7A7	ENST00000404278.3;ENST00000397532.3;ENST00000397528.4;ENST00000285850.7;ENST00000555702.1;ENST00000404278.3;ENST00000397532.3;ENST00000554517.1	5'UTR;5'UTR;5'UTR;5'UTR;5'UTR;1stExon;1stExon;5'UTR	SLC7A7;SLC7A7;SLC7A7;SLC7A7;SLC7A7;SLC7A7;SLC7A7;SLC7A7;SLC7A7;SLC7A7;SLC7A7;SLC7A7;SLC7A7;SLC7A7;SLC7A7;SLC7A7;SLC7A7;SLC7A7;SLC7A7;SLC7A7;SLC7A7;SLC7A7;SLC7A7	ENST00000404278.3;ENST00000555959.1;ENST00000555911.1;ENST00000397532.3;ENST00000554758.1;ENST00000397528.4;ENST00000557129.1;ENST00000556287.1;ENST00000285850.7;ENST00000555702.1;ENST00000557629.1;ENST00000554741.1;ENST00000553874.1;ENST00000553351.1;ENST00000555251.1;ENST00000555959.1;ENST00000555911.1;ENST00000404278.3;ENST00000397532.3;ENST00000556287.1;ENST00000553632.1;ENST00000554517.1;ENST00000488800.1	5'UTR;5'UTR;5'UTR;5'UTR;5'UTR;5'UTR;5'UTR;5'UTR;5'UTR;5'UTR;5'UTR;5'UTR;3'UTR;3'UTR;TSS200;1stExon;1stExon;1stExon;1stExon;1stExon;3'UTR;5'UTR;5'UTR	chr14:23284500-23285255	3						TRUE		SLC7A7	SLC7A7	chr14	22815349	22815351	F2575
cg01942646	0.1687	0.028	1.724e-09	++?	1.16221e-06	chr1	27240694	-	94770491		TATCACCTCAATCAATAAAATAACCRATACAAAACACAAAACCACCTACC		II			NA	NA	NA	NA	NA	NA		OpenSea	CGTGGCACTGATATCACCTCAGTCAATGAAGTGGCCGGTGCAGGGCACAGGGCCACCTGC[CG]CTCACTCAGCTGCCCCTTATCAGATGACTCAAGTGGATAAACAAGGTCATTAACTCAGGC	CGGCAGGTGGCCCTGTGCCCTGCACCGGCCACTTCATTGACTGAGGTGAT	NR0B2	NM_021969	TSS200								NR0B2	ENST00000254227.3	TSS1500	NR0B2	ENST00000254227.3	TSS1500	chr1:27240245-27241010	3						TRUE		NR0B2	NR0B2	chr1	26914202	26914204	F2575
cg13550410	0.273	0.0454	1.769e-09	++?	1.1873e-06	chr1	36004549	-	87689115		CAACACTCCTAACTACCAAATTATCTAATATAAACTATCTCTAACTACAC		II			NA	NA	NA	NA	NA	NA		OpenSea	GGCAAATTGGTCAACACTCCTGACTGCCAAATTATCTAGTATAGACTATCTCTAACTGCA[CG]GAAACTGGCGTTTCCTTATCCTCATCTGTATAATGGCAACATTTCTCTGCTGCTTCAAAA	AACACTCCTGACTGCCAAATTATCTAGTATAGACTATCTCTAACTGCACG	KIAA0319L	NM_024874	Body				TRUE		1:36004490-36005424	Unclassified				KIAA0319L;KIAA0319L	ENST00000492888.1;ENST00000476329.1	3'UTR;3'UTR			chr1:36004094-36006074	6	chr1:36003888-36005945	6		TRUE		KIAA0319L	KIAA0319L	chr1	35538947	35538949	F2575
cg03558821	0.1929	0.0321	1.803e-09	++?	1.20481e-06	chr13	107152944	-	4614493		TCCAACAAAAAAACATAATAAACATCCAAAATCATAAAAACCACAAAATC		II			NA	NA	NA	NA	NA	NA		OpenSea	CGTTGAAGAAGTCCAACAGAGAGACATGATAAGCATCCAGGGTCATGAAAACCACAGAGT[CG]TCAGAATAAAAACGTTGCCCTTACATACAGCTGCACTGGACACAAGTTACTCTCATGTAA	CGACTCTGTGGTTTTCATGACCCTGGATGCTTATCATGTCTCTCTGTTGG	EFNB2	NM_004093	Body														chr13:107152840-107153090	3								EFNB2	EFNB2	chr13	106500595	106500597	F2575
cg04497992	0.2329	0.0387	1.816e-09	++?	1.2082e-06	chr16	616212	+	16770969	98778529	TAATAAAACCACTACCAACCTACTTAAACTAACCCCAACCCAACTAAACA	TAATAAAACCGCTACCAACCTACTTAAACTAACCCCAACCCGACTAAACG	I	C	Grn	NA	NA	NA	NA	NA	NA	chr16:614792-615095	S_Shore	CCCTGGAATGGGCTCTGGAGCCCACATCGCCCCCCCAGGAGGAGAAGCAGTTCCTGCCTG[CG]TCCAGCCGGGCTGGGGCCAGTCCAAGCAGGCTGGCAGCGGCCCCATTAACTACCAGGGAG	TAATGGGGCCGCTGCCAGCCTGCTTGGACTGGCCCCAGCCCGGCTGGACG	NHLRC4	NM_176677	TSS1500		chr16:615969-615969		TRUE		16:615878-617746	Promoter_Associated	NHLRC4;NHLRC4;PIGQ	ENST00000424439.2;ENST00000540585.1;ENST00000409527.2	TSS1500;TSS1500;TSS1500	PIGQ;NHLRC4;NHLRC4;PIGQ	ENST00000293874.2;ENST00000424439.2;ENST00000540585.1;ENST00000409527.2	TSS1500;TSS1500;TSS1500;TSS1500	chr16:615900-616755	3						TRUE		NHLRC4	NHLRC4	chr16	566211	566213	F2575
cg26272088	0.166	0.0276	1.85e-09	++?	1.20842e-06	chr15	99443339	+	67780130		AACTCTATCAATAATACAAATCCTATAAACTAATCAATAAAAACCATCTC		II			NA	NA	NA	NA	NA	NA		OpenSea	GAAGTGAGAGCACGGGAGGAGCATGGGCGGTTCGTTTTGTTAGAAAGAAACCCGGATTCA[CG]AGATGGTTTTTATTGATTAGTTTACAGGATTTGCACTATTGATAGAGTTTTTGCCTTGGC	CGAGATGGTTTTTATTGATTAGTTTACAGGATTTGCACTATTGATAGAGT	IGF1R	NM_000875	Body				TRUE							IGF1R;IGF1R	ENST00000559582.1;ENST00000559925.1	TSS1500;5'UTR					chr15:99442221-99447412	6		TRUE		IGF1R	IGF1R	chr15	98900109	98900111	F2575
cg18550847	0.1721	0.0286	1.832e-09	++?	1.20842e-06	chr14	100610570	-	96724877		TCATACACCACRATATCTATATCCACACAATAATAAACRATTTACTATCC		II			NA	NA	NA	NA	NA	NA	chr14:100610406-100610691	Island	GAAACTGTCTGTCATGCACCACGGTGTCTGTGTCCACACAGTAATAAACGGTTTACTGTC[CG]CACCCTCGGGCTCAGGCCCTCGCATTGGTCCATCACGCTCCGGGCTGGGGATGCCCCTTT	CATGCACCACGGTGTCTGTGTCCACACAGTAATAAACGGTTTACTGTCCG	EVL	NM_016337	3'UTR					14:99680134-99680399			EVL	ENST00000402714.2	3'UTR	EVL;EVL	ENST00000555848.1;ENST00000402714.2	5'UTR;3'UTR			chr14:100606802-100619086	6	chr14:100606548-100617113	6		TRUE		EVL	EVL	chr14	100144232	100144234	F2575
cg17582777	0.1971	0.0328	1.856e-09	++?	1.20842e-06	chr1	155050100	-	98669978		AAACAAAATAACAACATACCTATCTCCCTAAACACAAATAATTAACTTAC		II			NA	NA	NA	NA	NA	NA	chr1:155051155-155055291	N_Shore	CTGAAGGATAGAAGCAAAGTAGCAGCATGCCTGTCTCCCTGGACACAGGTGGTTGGCTTG[CG]TTCTGAGAACCCAGTCAGGCCTGGTTCCGCCTGGTCTGGGCCTCTCCAAAAGAGAAGAGA	CGCAAGCCAACCACCTGTGTCCAGGGAGACAGGCATGCTGCTACTTTGCT	EFNA3	NM_004952	TSS1500								EFNA3;EFNA3	ENST00000368408.3;ENST00000418360.2	TSS1500;TSS1500	EFNA3;EFNA3	ENST00000368408.3;ENST00000418360.2	TSS1500;TSS1500	chr1:155049805-155050955	3					TRUE	TRUE		EFNA3	EFNA3	chr1	155077623	155077625	F2575
cg15249315	0.1908	0.0317	1.833e-09	++?	1.20842e-06	chr14	55850710	-	3790118		TTCTATACTACACCAAATTTAAATTCTATCCTCTTAACCAATAATTCTTC		II			NA	NA	NA	NA	NA	NA		OpenSea	TGGGAAGGGCCTTCTGTGCTGCACCAAGTTTAGATTCTGTCCTCTTGGCCAGTGGTTCTT[CG]TATCTTTCCTTCTGCCACAACATACGTATAAGATAGCTGCTACTGCCTGCCACAGATAAG	CGAAGAACCACTGGCCAAGAGGACAGAATCTAAACTTGGTGCAGCACAGA	ATG14	NM_014924	Body											ATG14	ENST00000558189.1	3'UTR	chr14:55850485-55850830	3								ATG14	ATG14	chr14	55383991	55383993	F2575
cg19582046	0.2774	0.0462	1.871e-09	++?	1.21301e-06	chr21	46506629	+	96771857		AATCACRTAATTCATAATAACCAAAATACAAAAACAACCCAAAATCCATC		II			NA	NA	NA	NA	NA	NA		OpenSea	TATCAGTAATTTGTTCCTTTTAGTCGTATTGGCGTAGCGTGTTCGTTTATTCCACTCCAG[CG]ATGGACTTTGGGTTGTTTCTGCATTCTGGCTATTATGAATCACGTGACTTTGAACATTAG	GTCACGTGATTCATAATAGCCAGAATGCAGAAACAACCCAAAGTCCATCG	ADARB1;ADARB1;ADARB1;ADARB1;ADARB1;ADARB1;ADARB1;ADARB1	NM_001160230;NM_001112;NM_015834;NM_015833;NR_027674;NR_027673;NR_027672;NR_073200	5'UTR;5'UTR;5'UTR;5'UTR;Body;Body;Body;Body								ADARB1;ADARB1;ADARB1	ENST00000460734.1;ENST00000539173.1;ENST00000437626.1	5'UTR;5'UTR;5'UTR	ADARB1;ADARB1;ADARB1;ADARB1;ADARB1	ENST00000462214.1;ENST00000460734.1;ENST00000539917.1;ENST00000389861.3;ENST00000437626.1	5'UTR;5'UTR;5'UTR;5'UTR;5'UTR					chr21:46506282-46507472	5				ADARB1	ADARB1	chr21	45086713	45086715	F2575
cg01453551	0.1807	0.0301	1.882e-09	++?	1.21497e-06	chr8	144213544	-	56810277		ACTAAATACACRTAATAACTTCATTAACATTACAATCRATACCAAACACC		II			NA	NA	NA	NA	NA	NA		OpenSea	AAAGATCCCTTACTGAATGCACGTGGTGGCTTCATTAACATTGCAATCGGTGCCAAGCAC[CG]TAAGCCTGGACAAAGCTTCTCTGACCCAGGCATTCCTTGCCTAGGACGTGAGGCAGCACC	CGGTGCTTGGCACCGATTGCAATGTTAATGAAGCCACCACGTGCATTCAG								8:144284906-144284983																TRUE				chr8	143132126	143132128	F2575
cg15273517	0.2104	0.035	1.924e-09	++?	1.23612e-06	chr5	154236651	-	17677953		TTTTTCCAATTATTAACTATTTAATCTTCACAAACTCACRACAACCATTC		II			NA	NA	NA	NA	NA	NA	chr5:154237008-154238362	N_Shore	GGTGCGGGGTGTTTTTCCAATTATTAACTATTTAATCTTCACAAGCTCACGACAGCCATT[CG]TAACCTAATTTTGCAGATAAGGAGCTAGACACTCATTTGGGGGGGAGAAGAGGAGGACTG	CGAATGGCTGTCGTGAGCTTGTGAAGATTAAATAGTTAATAATTGGAAAA	CNOT8;CNOT8;CNOT8;CNOT8;CNOT8;CNOT8;CNOT8;CNOT8;CNOT8	NM_001301083;NM_001301082;NM_004779;NM_001301086;NM_001301075;NM_001301073;NM_001301074;NM_001301077;NM_001301080	TSS1500;TSS1500;TSS1500;TSS1500;TSS1500;TSS1500;TSS1500;TSS1500;TSS1500								CNOT8;CNOT8;CNOT8;CNOT8;CNOT8;CNOT8;C5orf4	ENST00000523698.1;ENST00000517876.1;ENST00000521450.1;ENST00000524105.1;ENST00000285896.6;ENST00000542339.1;ENST00000520968.1	TSS1500;TSS1500;TSS1500;TSS1500;TSS1500;TSS1500;5'UTR	CNOT8;CNOT8;CNOT8;CNOT8;CNOT8;CNOT8;CNOT8;CNOT8;CNOT8;CNOT8;CNOT8;CNOT8;CNOT8;C5orf4	ENST00000521174.1;ENST00000523270.1;ENST00000518782.1;ENST00000523698.1;ENST00000517876.1;ENST00000520472.1;ENST00000519211.1;ENST00000522458.1;ENST00000519903.1;ENST00000517568.1;ENST00000524105.1;ENST00000285896.6;ENST00000542339.1;ENST00000520968.1	TSS1500;TSS1500;TSS1500;TSS1500;TSS1500;TSS1500;TSS1500;TSS1500;TSS1500;TSS1500;TSS1500;TSS1500;TSS1500;5'UTR			chr5:154236595-154238543	6	chr5:154236199-154240443	6				CNOT8	CNOT8	chr5	154857090	154857092	F2575
cg16405455	0.2369	0.0395	1.931e-09	++?	1.23612e-06	chr17	37934378	-	23777266		AATAAAAATCTAACCCCCRATCAACCTTCTTTCTAATTCTAAATAACTAC		II			NA	NA	NA	NA	NA	NA		OpenSea	AAAGATAGATAGATGGAGATCTAACCCCCGATCAGCCTTCTTTCTGATTCTGAGTAACTG[CG]TGTGACACCTGCAGACTGATATAATTCTTAACAACTTTGAAAAAAAAGCATGGTGCCCCA	CGCAGTTACTCAGAATCAGAAAGAAGGCTGATCGGGGGTTAGATCTCCAT	IKZF3;IKZF3;IKZF3;IKZF3;IKZF3;IKZF3;IKZF3;IKZF3;IKZF3;IKZF3;IKZF3;IKZF3;IKZF3;IKZF3;IKZF3;IKZF3;IKZF3	NM_001284516;NM_001284516;NM_001257410;NM_001257409;NM_001257408;NM_183230;NM_012481;NM_001257412;NM_183232;NM_001257411;NM_001257414;NM_001257413;NM_183231;NM_183229;NM_183228;NM_001284515;NM_001284514	5'UTR;1stExon;Body;Body;Body;Body;Body;Body;Body;Body;Body;Body;Body;Body;Body;5'UTR;5'UTR						17:37934073-37934542	Unclassified	IKZF3	ENST00000293068.5	3'UTR	IKZF3	ENST00000348427.3	3'UTR	chr17:37934165-37934615	3								IKZF3	IKZF3	chr17	39778124	39778126	F2575
cg00527937	0.1831	0.0305	2.015e-09	++?	1.27384e-06	chr15	79609419	+	63705104		AAACAACAAATAATACTCTACAACTTTCTTAACAACTAACACCTACAAAC		II			rs16970839	0.026507	NA	NA	NA	NA		OpenSea	TGATTCTCGGGGATGTATTGCTCTGGGGTCTCTTGCAGCGTCTGTGCAAGGTCCTGAAGG[CG]TCTGCAGGTGTTAGTTGCCAAGAAAGCTGTAGAGTATCACCTGTTGCTCCGTTACCCTCT	AGCAACAGGTGATACTCTACAGCTTTCTTGGCAACTAACACCTGCAGACG	TMED3;TMED3;TMED3	NR_125394;NM_007364;NM_001301203	Body;Body;Body								TMED3	ENST00000558562.1	5'UTR	TMED3;TMED3	ENST00000543455.1;ENST00000558562.1	3'UTR;5'UTR	chr15:79609160-79609655	3								TMED3	TMED3	chr15	79317076	79317078	F2575
cg06040872	0.1963	0.0327	2.013e-09	++?	1.27384e-06	chr17	34394215	+	57638535		CCAATTCTTAACRTCCTCCTCATAAATTAAACATTTCTTAAAAACACTCC		II			NA	NA	NA	NA	NA	NA		OpenSea	GCAGCACAAGTCACATTTAAACCACACCCTGGGTGAAAAGGACCATTACATCGTGTTAAT[CG]GAGTGCTTCTAAGAAATGCTTAACTCATGAGGAGGACGTCAAGAATTGGTGTTACCAAGA	CGGAGTGCTTCTAAGAAATGCTTAACTCATGAGGAGGACGTCAAGAATTG	CCL18	NM_002988	Body		chr17:34393982-34393982																			TRUE		CCL18	CCL18	chr17	36066854	36066856	F2575
cg13090941	0.2738	0.0457	2.049e-09	++?	1.28467e-06	chr16	56390024	+	82715249		AAACCAAAAAATCATACTACCAAAAAATCAACRTCAACAACAAAAAATCC		II			NA	NA	NA	NA	NA	NA		OpenSea	TTAAAATCAAAGAAAATGGTCAGACTGGACCCCTTATCTCTCTCTCTACAGACTGCTTCA[CG]GACTCTTTGCTGTTGACGTTGATCTCCTGGTAGCATGACCTTTTGGCCTTTGTAAGACAC	CGGACTCTTTGCTGTTGACGTTGATCTCCTGGTAGCATGACCTTTTGGCC	GNAO1	NM_020988	3'UTR								GNAO1	ENST00000262493.6	3'UTR	GNAO1	ENST00000262493.6	3'UTR	chr16:56389645-56390315	3								GNAO1	GNAO1	chr16	56356111	56356113	F2575
cg09311266	-0.1229	0.0205	2.112e-09	-?-	1.31336e-06	chr3	189840500	+	53744579		CAACTCCAAACTAAAACTTTTTCATCAATAATATAAACCRAATTAATAAC		II			NA	NA	NA	NA	NA	NA	chr3:189838080-189838879	S_Shore	CCCTGGCTGTGTAATTCCAAGAGACACTGATGAATCATGCTCTTTTTTTTTCCCACCAAA[CG]TTACTAATTCGGCTCATATCACTGATGAAAAAGCTCCAGTTTGGAGCTGAATGTATATTG	AGCTCCAAACTGGAGCTTTTTCATCAGTGATATGAGCCGAATTAGTAACG	P3H2-AS1;P3H2	NR_126419;NM_001134418	Body;TSS1500								LEPREL1-AS1;LEPREL1	ENST00000412203.1;ENST00000427335.2	5'UTR;TSS1500	LEPREL1;LEPREL1-AS1;LEPREL1	ENST00000426003.1;ENST00000412203.1;ENST00000427335.2	TSS1500;5'UTR;TSS1500	chr3:189839945-189840715	3								P3H2-AS1	P3H2-AS1	chr3	190122710	190122712	F2575
cg18161208	0.2612	0.0436	2.106e-09	++?	1.31336e-06	chr3	197239695	+	76605216		ACTATCAATAACTAAACACTTAACCCTAATATACTACTTATCTACACRTC		II			NA	NA	NA	NA	NA	NA		OpenSea	AAATACAGCCTGAAAGCTTCCCCTTCCCCTTATGGAGCTTAAAGTCCAGCTCCAGTAGTA[CG]ACGTGCAGATAAGTAGCACACTAGGGCCAAGTGTCTAGCCACTGACAGCAGCCCTGGCGA	CGACGTGCAGATAAGTAGCACACTAGGGCCAAGTGTCTAGCCACTGACAG	BDH1;BDH1;BDH1	NM_203314;NM_203315;NM_004051	Body;Body;Body											BDH1;BDH1	ENST00000479425.1;ENST00000477015.1	3'UTR;3'UTR	chr3:197239585-197240055	3								BDH1	BDH1	chr3	197512823	197512825	F2575
cg20315954	0.1506	0.0252	2.14e-09	++?	1.32e-06	chr17	15137304	+	78792822		CCTAAATCCATTTTCTACACCATAACCAAAATAATCATTCTAAAACRTAC		II			rs230945	0.256171	NA	NA	NA	NA		OpenSea	TAAGGAAGCTGTGATGAGAAGCCTCTGAGGAAACTTCAGCAGAGGAGAAACATGATCAGA[CG]CACGTTTTAGAATGATCACTCTGGCCATGGTGCAGAAAATGGATTCAGGGGCAGGGACAA	CGCACGTTTTAGAATGATCACTCTGGCCATGGTGCAGAAAATGGATTCAG	PMP22;PMP22;PMP22	NM_153322;NM_000304;NM_153321	Body;Body;Body				TRUE				PMP22;PMP22	ENST00000395936.1;ENST00000494511.1	3'UTR;3'UTR	PMP22;PMP22	ENST00000395936.1;ENST00000494511.1	3'UTR;3'UTR	chr17:15137185-15137690	3						TRUE		PMP22	PMP22	chr17	15233986	15233988	F2575
cg14226212	0.1748	0.0292	2.166e-09	++?	1.33065e-06	chr9	113530240	+	91625857		CAACAACTAACCRACAAACTAAACTCACTACTTTCAATTCATTCCAAACC		II			NA	NA	NA	NA	NA	NA		OpenSea	TTGTTTTTCTCAACACCTCCTATGCGGACCCTGAGGAGGCCCAAGAGCTACTGGTCCACA[CG]GCCTGGAATGAACTGAAAGTAGTGAGCCCAGTCTGCCGGCCAGCTGCTGAGGCTTTGTTG	CGGCCTGGAATGAACTGAAAGTAGTGAGCCCAGTCTGCCGGCCAGCTGCT	MUSK;MUSK;MUSK	NM_001166281;NM_001166280;NM_005592	Body;Body;Body				TRUE				MUSK	ENST00000374441.3	5'UTR	MUSK	ENST00000374441.3	5'UTR	chr9:113529960-113530355	3						TRUE		MUSK	MUSK	chr9	110767959	110767961	F2575
cg15053244	0.1391	0.0233	2.235e-09	++?	1.36752e-06	chr3	150447687	-	48770284		TAAAATCACCATCCAAAATAATTTCTACTCTTTTTAAACATAAACACRCC		II			rs524772	0.01045	NA	NA	NA	NA		OpenSea	TGTTCCCCTTGTGGAGTCACCATCCAGAATAATTTCTACTCTTTTTAGACATGAACACGC[CG]CTGTGCTCTGCTCCAATAAAATAGCAAAGTTTTTCTCTCCTCGCACTTTCTCACCTCAGC	CGGCGTGTTCATGTCTAAAAAGAGTAGAAATTATTCTGGATGGTGACTCC																	chr3:150447520-150447690	3										chr3	150729899	150729901	F2575
cg12752121	0.2733	0.0457	2.25e-09	++?	1.37119e-06	chr13	96375809	+	89686350		AAAACTAACATCACTACCAAACTTCTAAAAAAAAAACATCTAATATACCC		II			NA	NA	NA	NA	NA	NA		OpenSea	ACTGAGGAACAAGAGAAATTCAAAGTCCCTAGAATCAAAGATCTGTGTGAAAGAGAACAG[CG]GGTACATTAGATGTTTTTTTTTCAGAAGTCTGGCAGTGATGTCAGCTTTGTGGTTTAGAA	CGGGTACATTAGATGTTTTTTTTTCAGAAGTCTGGCAGTGATGTCAGCTT	DNAJC3	NM_006260	Body														chr13:96375760-96375970	3								DNAJC3	DNAJC3	chr13	95723554	95723556	F2575
cg01989456	0.2832	0.0474	2.277e-09	++?	1.38212e-06	chr15	75469169	-	56759832		CCTCAAATATATAAAACCAATCACAAAACACCTTCTCAACCATAAACAAC		II			NA	NA	NA	NA	NA	NA	chr15:75470911-75471212	N_Shore	GTCCCTCACACCCTCAAGTATGTAAAGCCAGTCACAAAGCACCTTCTCAGCCATGGGCAG[CG]TGGGGAGCTGATCTCCATCTTATAAATGAGGAAACTGAGGCCCACAGAGGGAAGATAACA	CGCTGCCCATGGCTGAGAAGGTGCTTTGTGACTGGCTTTACATACTTGAG																			chr15:75468760-75469353	4	chr15:75468664-75469224	4						chr15	75176827	75176829	F2575
cg01773127	0.2463	0.0412	2.355e-09	++?	1.41817e-06	chr8	8190880	+	66765590		TACRTAATATATAACTTCTCACTAAAAATACTTTCTCTTCCCTAAAACAC		II			NA	NA	NA	NA	NA	NA		OpenSea	TTCTGCATATAAAGGAAGTTCCTGGCTATAGAGTACAACACGCTCCATGCCTTTAGCGAA[CG]TGCTTCAGGGAAGAGAAAGCATTTCTAGTGAGAAGCTACATATCACGTATGCTGCACTGG	CGTGCTTCAGGGAAGAGAAAGCATTTCTAGTGAGAAGCTACATATCACGT	SGK223	NM_001080826	Body																chr8:8190794-8191869	6	chr8:8186826-8193006	6				SGK223	SGK223	chr8	8333363	8333365	F2575
cg10897344	0.1404	0.0235	2.411e-09	++?	1.43785e-06	chr10	104227113	+	24738594		TAAACACATCTATTACCCTACATTCCCTCRACACTACTTTTCTAAATAAC		II			NA	NA	NA	NA	NA	NA		OpenSea	AAAGTGCTGGGATTACAGGTGTGAGCCACTCCGCCCAGCCCCATATGTCTTTTTAACATA[CG]TTACTCAGAAAAGCAGTGTCGAGGGAATGTAGGGTAATAGATGTGTTCATTATCTTGTTT	CGTTACTCAGAAAAGCAGTGTCGAGGGAATGTAGGGTAATAGATGTGTTC	TMEM180	NM_024789	5'UTR								TMEM180;TMEM180;TMEM180;RP11-18I14.7	ENST00000366277.2;ENST00000447593.2;ENST00000369931.3;ENST00000419871.1	5'UTR;5'UTR;5'UTR;TSS1500	TMEM180;RP11-18I14.7;TMEM180;TMEM180;RP11-18I14.7;RP11-18I14.7;RP11-18I14.7;RP11-18I14.7;RP11-18I14.7;RP11-18I14.7	ENST00000366277.2;ENST00000421225.1;ENST00000447593.2;ENST00000369931.3;ENST00000416612.1;ENST00000450947.1;ENST00000421873.1;ENST00000428200.1;ENST00000419871.1;ENST00000419911.1	5'UTR;5'UTR;5'UTR;5'UTR;5'UTR;5'UTR;5'UTR;5'UTR;TSS1500;TSS1500										TMEM180	TMEM180	chr10	102467355	102467357	F2575
cg10704177	0.1454	0.0244	2.473e-09	++?	1.46605e-06	chr1	62209607	+	60699167		ATAACCAACTCTAACTTTCAATCTACAAAACCAATAAACTCTATTTTCAC		II			NA	NA	NA	NA	NA	NA	chr1:62207827-62208818	S_Shore	GCATGGAAGAGGGGAGGGTAAAAGGAAACTTTTATTGGCAAAGTAAGTGCAGATAAGCTG[CG]TGAAAACAGAGTTTATTGGTTTTGCAGACTGAAAGCCAGAGTTGGCCATTGTTGAAGATG	TGGCCAACTCTGGCTTTCAGTCTGCAAAACCAATAAACTCTGTTTTCACG	INADL	NM_176877	5'UTR								INADL;INADL	ENST00000316485.6;ENST00000255202.9	5'UTR;5'UTR	INADL;INADL;INADL;INADL	ENST00000316485.6;ENST00000255202.9;ENST00000459752.1;ENST00000484562.1	5'UTR;5'UTR;5'UTR;5'UTR	chr1:62209480-62209870	3						TRUE		INADL	INADL	chr1	61743934	61743936	F2575
cg02171825	0.1926	0.0323	2.501e-09	++?	1.4769e-06	chr1	26517586	-	24714205		ATCAAAAAACCCAAAAAAATTCTCTAACAATAACTTCCACAAAATCCCCC		II			NA	NA	NA	NA	NA	NA		OpenSea	TCATCTTCACTATCAGAGAGCCCAAAGAGATTCTCTGGCAATGACTTCCACAAAATCCCC[CG]ATAGTAACCCACTTTTAGTGGCCATTTAGATAGTGATCTCTACACTGATGTCTCCATTCC	CGGGGGATTTTGTGGAAGTCATTGCCAGAGAATCTCTTTGGGCTCTCTGA	CATSPER4	NM_198137	Body				TRUE										chr1:26517465-26517855	3						TRUE		CATSPER4	CATSPER4	chr1	26191094	26191096	F2575
cg21086803	0.1738	0.0292	2.53e-09	++?	1.48826e-06	chr20	43265115	-	84642375		TAACCCCATATACTTCRATAAACTCTATACTACACTATCTCATTTAATCC		II			rs76614082	0.017795	NA	NA	NA	NA		OpenSea	TGGCTGGCTGCTGACCCCATATACTTCGGTAAACTCTGTACTGCACTATCTCATTTAATC[CG]CTCCTGGGATGTGGGTTCAGCTGTTATCTCGATCTCTTTCACAATTGAGGACACTGAGGT	GACCCCATATACTTCGGTAAACTCTGTACTGCACTATCTCATTTAATCCG	ADA	NM_000022	Body											ADA;ADA;ADA;ADA	ENST00000545776.1;ENST00000536076.1;ENST00000535573.1;ENST00000492931.1	3'UTR;3'UTR;3'UTR;3'UTR			chr20:43264599-43265261	5						ADA	ADA	chr20	44636473	44636475	F2575
cg26241636	0.1802	0.0303	2.605e-09	++?	1.50907e-06	chr5	67663278	+	34677160		AACCTAAAATTTATCTTAACTACCCACAAACTTAATATCTATTATACCTC		II			NA	NA	NA	NA	NA	NA		OpenSea	AATGAGAAAAAGATTACAAGTGGTGTGACCTGGAGGCTAAGTTGGCACCCAGGGCTTATG[CG]AGGCACAACAGATACCAAGTCTGTGGGCAGCCAAGATAAACTCCAGGCCCCACATCTGGA	GCCTGGAGTTTATCTTGGCTGCCCACAGACTTGGTATCTGTTGTGCCTCG					chr5:67663192-67663192																chr5:67662683-67665809	5						chr5	68367449	68367451	F2575
cg11539561	0.176	0.0295	2.592e-09	++?	1.50907e-06	chr12	120114603	-	75646447		AAAACAACTAATAAACAAACTCAATATCACCCCCTAATATAAACTATACC		II			NA	NA	NA	NA	NA	NA		OpenSea	CCACCTCTTGCAAAGCAGCTGGTGAGCAAGCTCAGTGTCACCCCCTAGTGTGAACTGTGC[CG]TTCACCTCTGCTGTGGGGATGGGCTGATAACAAGAGGTTCCCAGTGTGGACACCGCTGCC	CGGCACAGTTCACACTAGGGGGTGACACTGAGCTTGCTCACCAGCTGCTT	PRKAB1	NM_006253	Body											PRKAB1;PRKAB1	ENST00000545870.1;ENST00000542698.1	5'UTR;TSS1500	chr12:120114480-120114650	3								PRKAB1	PRKAB1	chr12	119676797	119676799	F2575
cg14947564	0.2058	0.0346	2.601e-09	++?	1.50907e-06	chr2	85625138	-	17649853		ACCCRAATCAAAACAACTACAAACATCTCAAACTATTACAAAAAAACCAC		II			NA	NA	NA	NA	NA	NA		OpenSea	AAGGGAAGCCTGCCCGGGTCAGAGCAGCTACAGGCATCTCAGGCTGTTACAGAGGAGCCA[CG]TACCCTTCCAGATATAGATCTTGCCACAGAGCCCGTTGTCCAGCACAAAGCAGTCATCAG	CGTGGCTCCTCTGTAACAGCCTGAGATGCCTGTAGCTGCTCTGACCCGGG	CAPG;CAPG;CAPG;CAPG;CAPG;CAPG	NM_001256139;NM_001747;NM_001256140;NM_001256139;NM_001747;NM_001256140	ExonBnd;ExonBnd;ExonBnd;Body;Body;Body								CAPG;CAPG	ENST00000542681.1;ENST00000483659.1	ExonBnd;3'UTR	CAPG;CAPG;CAPG	ENST00000542681.1;ENST00000471064.1;ENST00000483659.1	ExonBnd;3'UTR;3'UTR	chr2:85625065-85625375	3								CAPG	CAPG	chr2	85398014	85398016	F2575
cg22069559	0.276	0.0464	2.692e-09	++?	1.55356e-06	chr6	36584993	-	45658171		CCAAAAATCAATTCAAATCTAATTCACCAATAATTTATACCCRAACCAAC		II			NA	NA	NA	NA	NA	NA		OpenSea	AGTACTTGGCTCCAGGAATCAATTCAGGTCTGATTCACCAGTGGTTTGTGCCCGAGCCAG[CG]CCACAGGCTGTCTCCTTTCCCCTGTTCTATCACTCACTACCCTCACTGTGGCCAGGTTGG	CAGGAATCAATTCAGGTCTGATTCACCAGTGGTTTGTGCCCGAGCCAGCG											PI16	ENST00000536757.1	5'UTR	PI16	ENST00000536757.1	5'UTR	chr6:36584685-36585275	3										chr6	36617215	36617217	F2575
cg12645785	0.1543	0.026	2.78e-09	++?	1.58632e-06	chr1	29229403	+	98770349		CTTACTCAAAACACTATCTTACCTCTCTTCCCTAATAAAATCAAATAAAC		II			NA	NA	NA	NA	NA	NA		OpenSea	AGGCATGTCACTGCCTCTTGTTGGGCCTCAGCTTTCTCACCTGTCAAACAGAGATAAAGA[CG]CCTACTTGACCTCACTAGGGAAGAGAGGCAAGATAGTGTCTTGAGCAAGGAGTTGGGTTC	CGCCTACTTGACCTCACTAGGGAAGAGAGGCAAGATAGTGTCTTGAGCAA	EPB41;EPB41;EPB41;EPB41;EPB41	NM_203343;NM_001166005;NM_001166007;NM_004437;NM_203342	5'UTR;5'UTR;5'UTR;5'UTR;5'UTR								EPB41;EPB41;EPB41;EPB41	ENST00000343067.4;ENST00000373800.3;ENST00000347529.3;ENST00000373798.1	5'UTR;5'UTR;5'UTR;5'UTR	EPB41;EPB41;EPB41;EPB41;EPB41	ENST00000356093.2;ENST00000482464.1;ENST00000349460.4;ENST00000347529.3;ENST00000373798.1	5'UTR;5'UTR;5'UTR;5'UTR;5'UTR					chr1:29229021-29229671	6				EPB41	EPB41	chr1	28902890	28902892	F2575
cg08347063	-0.2212	0.0372	2.764e-09	--?	1.58632e-06	chr9	3257092	+	6803505		AACTTCAAAATAACTCTTCAACAACAAAACACCCTAAAACAATAAACTAC		II			NA	NA	NA	NA	NA	NA		OpenSea	AGGAAAACTGGGTCTTCCTTCATAGGGTTTCAGTGCTTGCATCATCACATTGTCAAGCCA[CG]CAGCCCACTGCTCCAGGGTGCTCTGCTGCTGAAGAGTCATCTTGAAGTCTGTTTCTAGTC	CGCAGCCCACTGCTCCAGGGTGCTCTGCTGCTGAAGAGTCATCTTGAAGT	RFX3;RFX3;RFX3	NM_001282116;NM_134428;NM_002919	Body;Body;Body								RFX3	ENST00000381992.1	3'UTR	RFX3;RFX3	ENST00000449234.1;ENST00000381992.1	1stExon;3'UTR										RFX3	RFX3	chr9	3257091	3257093	F2575
cg15600124	0.3667	0.0617	2.78e-09	++?	1.58632e-06	chr3	127314357	-	89663862		TCAATATAATATCTAACTCCAAACACACCRACCAACCCAAATCTACTATC		II			NA	NA	NA	NA	NA	NA	chr3:127316984-127317531	N_Shelf	GTCAACACACTTCAATGTAGTGTCTGACTCCAGACACACCGGCCAGCCCAGATCTGCTAT[CG]CCAGGGCCACTAACAGCTCCTAGTCCTTATCAGATGACCTCTGGGCAGCCAGCTGACCCC	CAATGTAGTGTCTGACTCCAGACACACCGGCCAGCCCAGATCTGCTATCG														TPRA1;TPRA1	ENST00000462228.1;ENST00000490643.1	5'UTR;5'UTR	chr3:127314265-127314450	3						TRUE				chr3	127595513	127595515	F2575
cg25983056	0.2293	0.0386	2.843e-09	++?	1.61021e-06	chr16	56334237	+	17612902		ATACCACTTTAACTAAAAAAAACCACTCATTTATTTAAATTCTCTATACC		II			NA	NA	NA	NA	NA	NA		OpenSea	CATAGAATTTAGAGTTGAGAAAAGAGAAACAAACAGGAAAGGCTGTAGATAGTGGTCAGG[CG]GTACAGAGAATTTAAATAAATGAGTGGCTTCTCTCAGTCAAAGTGGTACCAGCTGGCCCC	TACCACTTTGACTGAGAGAAGCCACTCATTTATTTAAATTCTCTGTACCG	GNAO1;GNAO1	NM_138736;NM_020988	Body;Body								RP11-441F2.2	ENST00000564074.1	TSS1500	RP11-441F2.2	ENST00000564074.1	TSS1500	chr16:56334220-56334675	3								GNAO1	GNAO1	chr16	56300324	56300326	F2575
cg05642098	0.1664	0.028	2.833e-09	++?	1.61021e-06	chr2	28550757	-	41795142		TTACAAACTTAAACCCCCTAAAAACAAACCAAACATACTCAAAAATTAAC		II			NA	NA	NA	NA	NA	NA		OpenSea	ATTTCCTTGTTTTGCAAGCTTAGACCCCCTGAAAACAGACCAGGCATGCTCAGGGGTTGG[CG]CATTTAGCAAGATTGACTGTGTACATGAACCAGTTACAAGCACTTGTTTGTTCCTAAAGC	CGCCAACCCCTGAGCATGCCTGGTCTGTTTTCAGGGGGTCTAAGCTTGCA	BRE;BRE;BRE;BRE;BRE;BRE	NM_199193;NM_199192;NM_004899;NM_199194;NM_199191;NM_001261840	3'UTR;3'UTR;3'UTR;Body;Body;Body								BRE;BRE	ENST00000379632.2;ENST00000344773.2	3'UTR;3'UTR	BRE;BRE	ENST00000379632.2;ENST00000344773.2	3'UTR;3'UTR	chr2:28550560-28551495	3								BRE	BRE	chr2	28327889	28327891	F2575
cg02683853	0.1749	0.0295	2.927e-09	++?	1.65164e-06	chr1	180940271	+	58758130		ATTATACAAAATCAATCCTCCACAAATCACTAACCCTTAATAATATACTC		II			NA	NA	NA	NA	NA	NA		OpenSea	GTGAAGGACAGCCCTCTCTGACAGCAAAAAGATCTTCCTCACTTCCAGTGGGTGGTGGAA[CG]AGCATACTACCAAGGGCCAGTGATTTGTGGAGGATTGATTTTGCACAACTGCATCTAGAG	CGAGCATACTACCAAGGGCCAGTGATTTGTGGAGGATTGATTTTGCACAA											AL162431.1;RP11-46A10.5	ENST00000457152.2;ENST00000358073.2	TSS1500;3'UTR	AL162431.1;RP11-46A10.5	ENST00000457152.2;ENST00000358073.2	TSS1500;3'UTR					chr1:180938703-180940350	6						chr1	180971134	180971136	F2575
cg08698681	0.1625	0.0274	2.939e-09	++?	1.65229e-06	chr3	171091657	-	36787266		CTTAAAAACCCAACTTACTACCTCCTTTCTAAAACCCTTCTTAAATCAAC		II			NA	NA	NA	NA	NA	NA		OpenSea	GCAAGCCCATCCTTGAAAGCCCAGCTTGCTGCCTCCTTTCTGAAGCCCTTCTTAAATCAG[CG]TCACTGCCTCTCTCTCTCTGCAGCCGCAATATGTTGTGCACAGCTCTATGATAACCATTT	CGCTGATTTAAGAAGGGCTTCAGAAAGGAGGCAGCAAGCTGGGCTTTCAA	TNIK;TNIK;TNIK;TNIK;TNIK;TNIK;TNIK;TNIK;TNIK	NM_001161563;NM_001161566;NM_001161560;NR_027767;NM_001161565;NM_001161561;NM_015028;NM_001161562;NM_001161564	Body;Body;Body;Body;Body;Body;Body;Body;Body				TRUE																	TRUE		TNIK	TNIK	chr3	171373867	171373869	F2575
cg07512258	0.3739	0.063	2.952e-09	++?	1.6535e-06	chr10	75619420	-	6766241		ACCAACTAAAAAATACTAACTCTACAAAACACACTACATCAAACAAAACC		II			NA	NA	NA	NA	NA	NA		OpenSea	GCCAGGAACCCACCAGCTGAGAGGTGCTGGCTCTGCAGAACACACTGCATCAGGCAAAGC[CG]ATCACCACTGGCCACACCAATCTGCTTCGGGTGTAATCCAAGCTGCTGATTGCCATCTAG	CGGCTTTGCCTGATGCAGTGTGTTCTGCAGAGCCAGCACCTCTCAGCTGG	CAMK2G;CAMK2G;CAMK2G;CAMK2G;CAMK2G	NM_172173;NM_172169;NM_172170;NM_001222;NM_172171	Body;Body;Body;Body;Body				TRUE		10:75619268-75619572	Promoter_Associated_Cell_type_specific	CAMK2G	ENST00000472912.1	3'UTR	CAMK2G	ENST00000472912.1	3'UTR	chr10:75619165-75619555	3						TRUE		CAMK2G	CAMK2G	chr10	73859661	73859663	F2575
cg14612966	0.1444	0.0243	2.985e-09	++?	1.66256e-06	chr9	130859606	+	97751876		ATCACTAAACATTTCTACCACAACRAAAACTTCACTAAACAACACAACTC		II			NA	NA	NA	NA	NA	NA		OpenSea	TGAGTGGAGAATTCAGGCCGGCCTGCAGAGAGGGTCGTCCTGCCCTGAAAGGGTCGTTCT[CG]AGCTGTGTTGCCCAGTGAAGTTTCCGCTGTGGCAGAAATGCCCAGTGACTATGCGTGGCT	CGAGCTGTGTTGCCCAGTGAAGTTTCCGCTGTGGCAGAAATGCCCAGTGA	SLC25A25;SLC25A25;SLC25A25;SLC25A25	NM_001006642;NM_001006643;NM_052901;NM_001006641	Body;TSS1500;TSS1500;Body								SLC25A25;SLC25A25	ENST00000373064.5;ENST00000433501.1	TSS1500;TSS1500	SLC25A25;SLC25A25;SLC25A25	ENST00000373064.5;ENST00000472769.1;ENST00000433501.1	TSS1500;TSS1500;TSS1500								TRUE		SLC25A25	SLC25A25	chr9	128097326	128097328	F2575
cg04100865	0.1726	0.0291	2.99e-09	++?	1.66256e-06	chr2	74311093	+	66701134		TAATTACCTAACTTCCTACAAATTAAACTAAATACATCACRAACATCRAC		II			NA	NA	NA	NA	NA	NA		OpenSea	CATAGTGCCTCGCAAACCCTAGTCACAGAGACCATGGCCTTATCAGTGTCCACAGATGTG[CG]TCGATGCCCGTGATGCACTCAGCCTAATCTGCAGGAAGCCAGGCAATCACGTAGAGAGTT	GATTGCCTGGCTTCCTGCAGATTAGGCTGAGTGCATCACGGGCATCGACG	TET3	NM_001287491	Body														chr2:74310880-74311170	3								TET3	TET3	chr2	74083965	74083967	F2575
cg11392833	0.1513	0.0255	3.038e-09	++?	1.67095e-06	chr19	30432108	+	16674542		AAAAATAACCTTACCTTATCTACTACAATCRCTAACAATAAAAATAAATC		II			NA	NA	NA	NA	NA	NA	chr19:30433004-30433865	N_Shore	AGGCTGTGACTCTGCAGGCATCTCTCTGCCTAGACTTGTCTGTATGATGTGGAACGAACA[CG]ACCCATCTTTACTGCTAGCGACTGCAGCAGATAAGGCAAGGCCACTTTCACGCAGTTAGG	CGACCCATCTTTACTGCTAGCGACTGCAGCAGATAAGGCAAGGCCACTTT	URI1;URI1;URI1	NM_003796;NR_045557;NM_001252641	TSS1500;TSS1500;Body								URI1;URI1	ENST00000542441.2;ENST00000312051.6	TSS1500;TSS1500	URI1;URI1;URI1;URI1;URI1;URI1	ENST00000542441.2;ENST00000574110.1;ENST00000574666.1;ENST00000312051.6;ENST00000570564.1;ENST00000574233.1	TSS1500;TSS1500;TSS1500;TSS1500;5'UTR;5'UTR	chr19:30431980-30432215	3								URI1	URI1	chr19	29941200	29941202	F2575
cg15940546	0.1992	0.0336	3.018e-09	++?	1.67095e-06	chr20	44492887	+	81738243		CAACAATCAACTTATTTCTACTAAAAACCTATACTACTCATAAATTCACC		II			NA	NA	NA	NA	NA	NA		OpenSea	GATGAGGAAATTGTAGGCTCCACCCCTGAGGACAATAGCGGACTGAGATAGCTTAGGAGG[CG]GTGAATTCATGAGCAGCACAGGTCTTTAGCAGAAACAAGTTGACTGCTGGTTGTGATGTT	AGCAGTCAACTTGTTTCTGCTAAAGACCTGTGCTGCTCATGAATTCACCG	ZSWIM3;ZSWIM3	NR_037628;NM_080752	Body;Body								ZSWIM3	ENST00000454862.2	5'UTR	ZSWIM3	ENST00000454862.2	5'UTR	chr20:44492660-44492950	3								ZSWIM3	ZSWIM3	chr20	45864247	45864249	F2575
cg06370542	0.2396	0.0404	3.033e-09	++?	1.67095e-06	chr12	6923187	+	84690386		CCACRACTCTTCTAATATCAATTACTAATTTCCTACAACATCTACTCCTC		II			NA	NA	NA	NA	NA	NA		OpenSea	CCAGCCAGGTAAATGGATATGATGAGACCTCCTTGCCAGACCGGGTTTCTCTGATTAGAA[CG]AGGAGCAGATGTTGCAGGAAATTAGCAACTGATATCAGAAGAGCCGTGGGCATTCTCTTG	CGAGGAGCAGATGTTGCAGGAAATTAGCAACTGATATCAGAAGAGCCGTG	CD4;CD4;CD4;CD4;CD4	NM_001195014;NM_001195016;NM_001195015;NM_001195017;NM_000616	5'UTR;5'UTR;5'UTR;5'UTR;Body								CD4	ENST00000538827.1	5'UTR	CD4;CD4;CD4;CD4;CD4;CD4;CD4	ENST00000536563.1;ENST00000543755.1;ENST00000536610.1;ENST00000544344.1;ENST00000538827.1;ENST00000437800.2;ENST00000536590.1	5'UTR;TSS200;5'UTR;5'UTR;5'UTR;5'UTR;5'UTR										CD4	CD4	chr12	6814020	6814022	F2575
cg11441832	0.0527	0.0146	0.000299	+++	0.0090151	chr9	131181539	-	80803389		AAAAACTTTAAACTAAACTAAAAATCAAAACTCCAAAATTCAATACRCAC		II			NA	NA	NA	NA	NA	NA	chr9:131182468-131183335	N_Shore	CCGATCCTGGTGGAGGCTTTGAGCTAGGCTAGAGATCAGGACTCCAGGGTTCAGTGCGCA[CG]TGCTGCCCCTGCACTAGGTAAGTTCCTTCCTCTATGGACCTTCAGCCCTCCCCTTGCAGT	CGTGCGCACTGAACCCTGGAGTCCTGATCTCTAGCCTAGCTCAAAGCCTC	CERCAM;CERCAM;CERCAM;MIR1268A	NM_016174;NM_001286760;NM_001286760;NR_031672	TSS1500;1stExon;5'UTR;Body								CERCAM;CERCAM;CERCAM;CERCAM	ENST00000372842.1;ENST00000372838.4;ENST00000493788.1;ENST00000372842.1	5'UTR;TSS1500;TSS1500;ExonBnd	CERCAM;CERCAM;CERCAM;CERCAM;CERCAM;CERCAM;CERCAM;CERCAM;CERCAM	ENST00000420034.1;ENST00000463269.1;ENST00000372842.1;ENST00000420512.1;ENST00000372838.4;ENST00000493788.1;ENST00000447915.1;ENST00000447915.1;ENST00000372842.1	5'UTR;5'UTR;5'UTR;TSS1500;TSS1500;TSS1500;1stExon;5'UTR;ExonBnd	chr9:131181260-131182190	3								CERCAM	CERCAM	chr9	128419259	128419261	FEV1
cg18367488	0.1508	0.0255	3.252e-09	++?	1.77079e-06	chr11	47937934	-	97697929		AAAAAACAAATATAACCAAAATTCCATCCTCCAAACCCAAAACTAATAAC		II			NA	NA	NA	NA	NA	NA		OpenSea	CTTGAGCACCAGGAAAACAAATATAGCCAGAGTTCCATCCTCCAGGCCCAGAGCTAATGA[CG]CTACACACGCAATCCAACAACGCTGCGAGGCAAGTGGTATCATCCTCTTTTACAGATGAG	GAAAACAAATATAGCCAGAGTTCCATCCTCCAGGCCCAGAGCTAATGACG																			chr11:47937864-47938287	3	chr11:47936814-47938495	6						chr11	47916381	47916383	F2575
cg26667550	0.0232	0.0065	0.0003604	+++	0.00973662	chr1	156098772	+	36756846		CCCCTAACTAAAAACACAACCCCAACTTTCCATAACTTCAAAACTTTTCC		II			NA	NA	rs79200804	0.033449	NA	NA		OpenSea	CTTCACTTTACCAGCGGTTTTTCTTCATTTTCCCTCCTCCCCCTGCAGCTGCTTCAGCTT[CG]GAAAAGTTCTGAAGTCATGGAAAGTTGGGGCTGTGCTCCCAGCCAGGGGCTAGGCCGGAT	CGGAAAAGTTCTGAAGTCATGGAAAGTTGGGGCTGTGCTCCCAGCCAGGG	LMNA;LMNA;LMNA	NM_005572;NM_170707;NM_170708	Body;Body;Body				TRUE				LMNA	ENST00000473598.2	5'UTR	LMNA;LMNA;LMNA;LMNA;LMNA;LMNA	ENST00000502357.1;ENST00000473598.2;ENST00000515459.1;ENST00000502751.1;ENST00000470199.2;ENST00000469565.2	5'UTR;5'UTR;3'UTR;5'UTR;5'UTR;5'UTR	chr1:156098300-156099390	3						TRUE		LMNA	LMNA	chr1	156128980	156128982	FEV1
cg08775153	0.2017	0.0341	3.266e-09	++?	1.77079e-06	chr9	35537298	-	72630559		CAAAAACCCTAAACCCAAAACTCTCATAATAAAAAACTCRAACTCCAAAC		II			NA	NA	NA	NA	NA	NA		OpenSea	AATTTCAGAGTCAAAGACCCTGGGCCCAGAGCTCTCATGGTAAGAGGCTCGAACTCCAAA[CG]CTTGGTCATGAAGATTCACTCTGCCCTAACCTACAGATGCTTATCCAACCCCGCTTTGTG	AAAGACCCTGGGCCCAGAGCTCTCATGGTAAGAGGCTCGAACTCCAAACG	RUSC2;RUSC2;RUSC2	NM_001135999;NM_014806;NR_052015	TSS1500;5'UTR;Body								RUSC2;RUSC2	ENST00000455600.1;ENST00000361226.3	TSS1500;5'UTR	RUSC2;RUSC2	ENST00000455600.1;ENST00000361226.3	TSS1500;5'UTR	chr9:35537060-35537530	3								RUSC2	RUSC2	chr9	35537300	35537302	F2575
cg07550247	-0.3016	0.051	3.284e-09	--?	1.77335e-06	chr20	10455667	-	8632458		CTTAAATAACACTCCTTATCCTCTATCTATTACCTTCTTTAAACAAACAC		II			NA	NA	NA	NA	NA	NA		OpenSea	TGGTCCTCAGACTTGAGTAACACTCCTTATCCTCTGTCTGTTGCCTTCTTTGGGCAAGCA[CG]TGGAGCCGCTCAAGTAAAGCTGCTCTTCATTGGGAATATTATCTGCCAAGGCTAAGCCAG	TTGAGTAACACTCCTTATCCTCTGTCTGTTGCCTTCTTTGGGCAAGCACG	SLX4IP	NM_001009608	Body														chr20:10455240-10455750	3								SLX4IP	SLX4IP	chr20	10475018	10475020	F2575
cg09040200	0.203	0.0343	3.294e-09	++?	1.77335e-06	chr4	77906103	+	6620410		ATTTATAAAAACACRACCCAATTAAAAACAAATATTACAACTACTCTTTC		II			rs734655	0.056495	NA	NA	NA	NA		OpenSea	TAGTGTTCCTAGGTGGCTGCTGGGTGACGGGCTTTTCATCATCTCTGATGTGGGCCAGTG[CG]AAAGAGCAGCTGCAACATCTGTTTCTAATTGGGTCGTGCCTTTATAAATACTTCTTGCCT	TTTATAAAGGCACGACCCAATTAGAAACAGATGTTGCAGCTGCTCTTTCG	SEPT11;SEPT11	NM_001306147;NM_018243	5'UTR;Body				TRUE				SEPT11;SEPT11	ENST00000512575.1;ENST00000510515.1	5'UTR;5'UTR	SEPT11;SEPT11;SEPT11;SEPT11	ENST00000512778.1;ENST00000512575.1;ENST00000510515.1;ENST00000504637.1	TSS200;5'UTR;5'UTR;5'UTR	chr4:77905860-77906355	3								SEPT11	SEPT11	chr4	76984949	76984951	F2575
cg15700636	0.1961	0.0332	3.339e-09	++?	1.78496e-06	chr11	57156050	-	85723360		TAACTAAAATCAACAAATACACCCCATTTAATATTCACACTTCTCTTACC		II			NA	NA	NA	NA	NA	NA		OpenSea	AAGCTGAGTGCTGGCTGAGATCAGCAGGTGCACCCCATTTAGTGTTCACACTTCTCTTAC[CG]AGCCTGTGATCCTGCCTCCAATCCAGACTTGACCCTGGTTGAGCGCGCTGACAGAACACT	CGGTAAGAGAAGTGTGAACACTAAATGGGGTGCACCTGCTGATCTCAGCC	PRG2	NM_002728	Body								PRG2	ENST00000311862.5	ExonBnd	PRG2;PRG2;RP11-872D17.8	ENST00000530105.1;ENST00000311862.5;ENST00000534081.1	3'UTR;ExonBnd;3'UTR								TRUE		PRG2	PRG2	chr11	57388576	57388578	F2575
cg27644907	-0.3502	0.0592	3.331e-09	--?	1.78496e-06	chr13	53602501	+	70793830		ACAAACAATTAAAAAACTTACCTTAAAAACTATAACTCTCCTCCAAAAAC		II			NA	NA	NA	NA	NA	NA		OpenSea	CACTGTAAGGAACAGGTCAACGACAACTTGGGCAATAGGAACTGAAGAGGGAAGCTCAGT[CG]CTCCTGGAGGAGAGCCACAGTCCCTAAGGCAAGTTCCCTAACTGTCTGTGAAAAGTAGTA	CGCTCCTGGAGGAGAGCCACAGTCCCTAAGGCAAGTTCCCTAACTGTCTG	OLFM4	NM_006418	TSS1500								OLFM4;OLFM4	ENST00000489054.1;ENST00000219022.2	TSS1500;TSS1500	OLFM4;OLFM4	ENST00000489054.1;ENST00000219022.2	TSS1500;TSS1500										OLFM4	OLFM4	chr13	53028365	53028367	F2575
cg07201450	0.1366	0.0231	3.372e-09	++?	1.7963e-06	chr1	58716662	-	82698948		ATACATAAACCCCTAAAACATATTATACACACCCCACAATCAAATATATC		II			rs116504737	0.010851	NA	NA	NA	NA	chr1:58715272-58716095	S_Shore	CTCTTCTGCAGGTACATAAACCCCTGAGACATGTTATGCACACCCCACAATCAAGTGTGT[CG]GCACTGAAGCAGGCAGACCAGGGTTTCAGTTGTAGCTGTGTGGTCTTATCAAACGACCAA	TACATAAACCCCTGAGACATGTTATGCACACCCCACAATCAAGTGTGTCG	DAB1	NM_021080	TSS1500								DAB1;DAB1;DAB1	ENST00000371236.1;ENST00000371234.4;ENST00000485760.1	TSS1500;TSS1500;3'UTR	DAB1;DAB1;DAB1	ENST00000371236.1;ENST00000371234.4;ENST00000485760.1	TSS1500;TSS1500;3'UTR					chr1:58715255-58716714	6		TRUE		DAB1	DAB1	chr1	58250989	58250991	F2575
cg09080248	0.2339	0.0396	3.388e-09	++?	1.79705e-06	chr19	50323562	+	20604939		CAACAATTTAATTAACTATTTTTATTCTACCTCTATATCCCTACTATCAC		II			NA	NA	NA	NA	NA	NA	chr19:50321414-50321762	S_Shore	TTGACTTTTATACACACTTCACAAAAGGGGGTGGGCTAGCTTGAAGCAAGCTTACAGTGG[CG]TGACAGCAGGGATACAGAGGCAGAACAAAAACAGTTAATCAAATTGTTGTAACAGGTTTA	AACAATTTGATTAACTGTTTTTGTTCTGCCTCTGTATCCCTGCTGTCACG	MED25	NM_030973	Body		chr19:50323482-50323482												chr19:50323560-50323790	3								MED25	MED25	chr19	49820304	49820306	F2575
cg15532312	0.1399	0.0237	3.397e-09	++?	1.79705e-06	chr20	34018983	-	31618150		ACCTACAAAAAACTATAATTATCACTCTACCTCTTTAAATATCAACTTCC		II			NA	NA	NA	NA	NA	NA	chr20:34022007-34022502	N_Shelf	GAAGAATGCAGACCTGCAGGAAGCTGTAGTTATCACTCTGCCTCTTTGGATATCAGCTTC[CG]CATCTGTAAAAAGTGAGGGTGGAGAGTTCTTGCCTTACCTGCTTCACTACGCAAGGCATG	CGGAAGCTGATATCCAAAGAGGCAGAGTGATAACTACAGCTTCCTGCAGG					chr20:34018897-34018897																							chr20	35431185	35431187	F2575
cg06535740	-0.1203	0.0204	3.42e-09	-?-	1.79924e-06	chr7	12693371	+	57724239		AAATTACTAAAATTCTCTAATAACTACCTACCAATAAATAACTTAATATC		II			rs10488225	0.109185	NA	NA	NA	NA		OpenSea	TCAAAAAGACAATGCACAGGGGAGTATCCCAGGGAGCAGAGCCAAGTTCAAGTAAGTTAA[CG]ATATCAAGTTACTTACTGGCAGGTAGCCACTAGAGAATCTTAGCAATTTTTGTCCTGCAA	CGATATCAAGTTACTTACTGGCAGGTAGCCACTAGAGAATCTTAGCAATT											AC011891.5	ENST00000437088.1	TSS1500	AC011891.5	ENST00000437088.1	TSS1500	chr7:12693220-12693450	3										chr7	12653745	12653747	F2575
cg11220565	0.0823	0.0232	0.0003891	+++	0.0101009	chr20	47934802	+	63685911	54620535	AAAACACCAACAAAAACAAATCTTATATAACCTACCTTAAATTAAAAACA	GAAACGCCAACGAAAACAAATCTTATATAACCTACCTTAAATTAAAAACG	I	A	Red	NA	NA	NA	NA	NA	NA	chr20:47934839-47935684	N_Shore	GACATCAGCTCGGTGACAGGTAGGAGGTGGGTCCGAGGAGGGGTCGGGTCTGGGAGCCTC[CG]CCCCCAACTCAAGGCAGGCTACACAAGATCTGTCTCCGTTGGCGTCCCGGTACCTAGCTT	CGCCCCCAACTCAAGGCAGGCTACACAAGATCTGTCTCCGTTGGCGTCCC						CDMR	TRUE	20:47368182-47369091	20:47934771-47935024	Unclassified							chr20:47934685-47935255	3						TRUE				chr20	49318264	49318266	FEV1
cg03911977	0.3175	0.0537	3.437e-09	++?	1.79924e-06	chr10	74026031	-	74748937		TCTTTCCTAAAAATCAATAAACACCCCAACTAAAAATAAACATCAAAATC		II			rs78515900	0.011285	NA	NA	NA	NA		OpenSea	AGGCCTATCTTTCTTTCCTAGAGGTCAATAAGCACCCCAACTAAAGATAAGCATCAGAAT[CG]CCTGGAGAATTTTGCTCCTAAGGACCCCACCCAGACCTACCCAATCAGAATGGGGGTTGA	CTTTCCTAGAGGTCAATAAGCACCCCAACTAAAGATAAGCATCAGAATCG																	chr10:74025820-74026090	3										chr10	72266272	72266274	F2575
cg01614759	0.1487	0.0252	3.472e-09	++?	1.79924e-06	chr10	45495435	+	99701832		TTCATCCAAAATTCACCTATAATTTATCCACAAATTCTATCRACTTCATC		II			NA	NA	NA	NA	NA	NA	chr10:45496275-45496550	N_Shore	TGGCTTGGTGGTTATAGCAGTGGAAGTGTTGAAAGTGGCTTGATAATGAATATATTTTAA[CG]ATGAAGCCGACAGAATTTGTGGATAAATCACAGGTGAATTTTGGATGAAAAAAAGAAGAG	CGATGAAGCCGACAGAATTTGTGGATAAATCACAGGTGAATTTTGGATGA	C10orf25;ZNF22	NM_001039380;NM_006963	3'UTR;TSS1500								C10orf25;ZNF22	ENST00000298298.1;ENST00000298299.3	3'UTR;TSS1500	C10orf25;ZNF22	ENST00000298298.1;ENST00000298299.3	3'UTR;TSS1500					chr10:45494719-45497801	6	TRUE	TRUE		C10orf25	C10orf25	chr10	44999986	44999988	F2575
cg22485949	0.191	0.0323	3.467e-09	++?	1.79924e-06	chr10	118229634	+	60720820		AAAAAAACTAACCTATCATCTTACTCCAAACTAACCTTTCTTCCTATATC		II			NA	NA	NA	NA	NA	NA		OpenSea	GAAAAGCAAGGAGTCAAGGACAATTCTGGCTGTGGATGAGCTGTCATTCTCTGAGCTTGA[CG]ACACAGGAAGAAAGGCTAGTTTGGAGCAAGATGATAGGCTAGTTTCTCCATGTTACGTTG	CGACACAGGAAGAAAGGCTAGTTTGGAGCAAGATGATAGGCTAGTTTCTC	PNLIPRP3	NM_001011709	Body																		chr10:118229537-118230014	3				PNLIPRP3	PNLIPRP3	chr10	116470121	116470123	F2575
cg06858034	0.2252	0.0381	3.486e-09	++?	1.80037e-06	chr3	157073008	-	28766852		ACAAAACCRTATTCCTTTTCTACAAATAAATCATCTCACTTTATAACTAC		II			NA	NA	NA	NA	NA	NA		OpenSea	GATAGGTTCTGACAGAACCGTGTTCCTTTTCTGCAGATAAATCATCTCACTTTGTAACTA[CG]TATTATGTAAGTTCCAAGAAAGCAGAGTCCATGTCTATTCTGCACACAGTTGTATCCCCT	CGTAGTTACAAAGTGAGATGATTTATCTGCAGAAAAGGAACACGGTTCTG	VEPH1;VEPH1;VEPH1	NM_001167912;NM_024621;NM_001167911	Body;Body;Body								RP11-550I24.2	ENST00000487238.1	5'UTR	RP11-550I24.2	ENST00000487238.1	5'UTR					chr3:157071957-157073347	6				VEPH1	VEPH1	chr3	157355218	157355220	F2575
cg01167694	0.208	0.0353	3.609e-09	++?	1.85134e-06	chr11	75409605	-	29649825		AAAATCTATTATCTTTCATCACACTCTTTCCTTAATATATCACTAATTAC		II			NA	NA	NA	NA	NA	NA		OpenSea	TTATCTGGTATGAGATCTGTTGTCTTTCATCACACTCTTTCCTTAATGTATCACTGATTA[CG]CTCTATAATTATCTTGTTTATTTTTTACTTGCTTATTGTTTGATATCCCACTTTCCAACC	AGATCTGTTGTCTTTCATCACACTCTTTCCTTAATGTATCACTGATTACG																					chr11:75408971-75409697	4						chr11	75698559	75698561	F2575
cg06449385	0.1341	0.0227	3.604e-09	++?	1.85134e-06	chr17	4741523	+	53638922		AAAATAACTAATCACCTAATTTCAACCAAATTCTCAATAATCTTCCTTCC		II			NA	NA	NA	NA	NA	NA		OpenSea	GGGGCTGTTTGGAGAGCTCGAGGCATTTAGATGAAGTGAAATGCTGCCTTGGCAAAATGA[CG]GAAGGAAGATTACTGAGAACTTGGCTGAAACTAGGTGATCAGTCATTCCCCAAACAGAGG	CGGAAGGAAGATTACTGAGAACTTGGCTGAAACTAGGTGATCAGTCATTC	MINK1;MINK1;MINK1;MINK1	NM_015716;NM_153827;NM_170663;NM_001024937	Body;Body;Body;Body											MINK1	ENST00000572330.1	5'UTR					chr17:4740955-4742183	6				MINK1	MINK1	chr17	4838227	4838229	F2575
cg16899419	0.249	0.0422	3.67e-09	++?	1.87632e-06	chr22	30342424	+	84688315		CACATACAACAAAATCAATCCTTCCCACAAAAATAATAAACCTTTCTCTC		II			rs16988115	0.066736	NA	NA	NA	NA		OpenSea	TAGCAATAGCAGTCAGGGTTGAGGGTTATTTGGGGAGCTCTCTGCTAGTAGCTGAGGGCT[CG]AGAGAAAGGCTTATCATTTCTGTGGGAAGGACTGATCCTGTTGCATGTGCACCAGGTCAG	ACATGCAACAGGATCAGTCCTTCCCACAGAAATGATAAGCCTTTCTCTCG	MTMR3;MTMR3;MTMR3	NM_153051;NM_153050;NM_021090	5'UTR;5'UTR;5'UTR								MTMR3;MTMR3;MTMR3;MTMR3;MTMR3	ENST00000401950.2;ENST00000333027.3;ENST00000323630.5;ENST00000351488.3;ENST00000415511.1	5'UTR;5'UTR;5'UTR;5'UTR;5'UTR	MTMR3;MTMR3;MTMR3;MTMR3;MTMR3;MTMR3;MTMR3	ENST00000401950.2;ENST00000333027.3;ENST00000495098.1;ENST00000445401.1;ENST00000323630.5;ENST00000351488.3;ENST00000415511.1	5'UTR;5'UTR;5'UTR;5'UTR;5'UTR;5'UTR;5'UTR	chr22:30342245-30342535	3								MTMR3	MTMR3	chr22	29946434	29946436	F2575
cg02314758	0.2282	0.0387	3.708e-09	++?	1.88311e-06	chr14	100605890	+	93650821		ACCTAACCCTAAACAAATCTATAAATAATTCTAAATCCTAATAAACAAAC		II			NA	NA	NA	NA	NA	NA		OpenSea	GGAACAGGGTCTGGAACCCACAGGAGAGGCCTGAAGGACCCAGGGCCCTCTGGCTGGATG[CG]TTTGCCTATCAGGACCCAGAATTACTTACAGACCTGTTTAGGGCTAGGCTTGGCCTCTTT	CCTAGCCCTAAACAGGTCTGTAAGTAATTCTGGGTCCTGATAGGCAAACG	EVL	NM_016337	Body								EVL	ENST00000544450.2	3'UTR	EVL;EVL;EVL;EVL;EVL;EVL;EVL	ENST00000554031.1;ENST00000553694.1;ENST00000544450.2;ENST00000555999.1;ENST00000555848.1;ENST00000555606.1;ENST00000554045.1	3'UTR;5'UTR;3'UTR;5'UTR;TSS1500;5'UTR;3'UTR			chr14:100603485-100606268	6	chr14:100602177-100606347	6				EVL	EVL	chr14	100139552	100139554	F2575
cg25643253	0.2246	0.0381	3.706e-09	++?	1.88311e-06	chr7	65419190	-	94634104		TACATTCTATACTTTATACTAAAAAAATTCTACATCATCTACATCRTCAC		II			NA	NA	NA	NA	NA	NA		OpenSea	TGTACCTGGCCTACATTCTGTACTTTGTGCTGAAGGAGTTCTGCATCATCTGCATCGTCA[CG]TACGTGCTGAACTTCCTTCTTCTCATTATCAACTACAAACGACTAGTTTACTTGAACGAG	CGTGACGATGCAGATGATGCAGAACTCCTTCAGCACAAAGTACAGAATGT	VKORC1L1	NM_173517	Body	low-CpG:65056557-65056879				7:65056620-65056728																TRUE		VKORC1L1	VKORC1L1	chr7	65954202	65954204	F2575
cg11800812	-0.2585	0.0438	3.726e-09	--?	1.88596e-06	chr16	1538664	+	76604384	16716533	AACAAATATTACAAAAACAAATTAATAAACATCAAAACTTAACAAACACA	AACGAATATTACAAAAACAAATTAATAAACATCAAAACTTAACGAACACG	I	A	Red	rs2667675	0.315113	NA	NA	NA	NA	chr16:1537699-1537927	S_Shore	TGGTGTCCAACTGCAGGTGAAATAATCTTCATGGATGGAAAGAGCGTCACACGCGGTGTT[CG]TGTCCGCCAAGCCCTGATGTTTACCAATCTGCTTCTGTAACATCCGTCTTCCATCTGCTG	CGTGTCCGCCAAGCCCTGATGTTTACCAATCTGCTTCTGTAACATCCGTC	PTX4	NM_001013658	TSS200					16:1478649-1478951			PTX4	ENST00000293922.1	TSS200	PTX4	ENST00000293922.1	TSS200	chr16:1538660-1538915	3								PTX4	PTX4	chr16	1488662	1488664	F2575
cg04360053	0.1681	0.0285	3.742e-09	++?	1.88779e-06	chr17	8769452	-	7682503		CATTCCAATCCTATTAATAAAACAACTTAAACTACTTACTTAAAACCTCC		II			NA	NA	NA	NA	NA	NA		OpenSea	CAGGCAGGTGGCATTCCAATCCTGTTAATAGGGCAACTTGGGCTGCTTGCTTAAAACCTC[CG]TGCCTCAGTTTCCCTATCTTAAAGGGGACCTGACAACAACACCTACCTCATAGGCTTGTC	CGGAGGTTTTAAGCAAGCAGCCCAAGTTGCCCTATTAACAGGATTGGAAT	PIK3R6;PIK3R6;PIK3R6	NR_110865;NM_001290211;NM_001010855	Body;5'UTR;5'UTR								PIK3R6	ENST00000452122.1	3'UTR	PIK3R6;PIK3R6	ENST00000452122.1;ENST00000311434.9	3'UTR;3'UTR					chr17:8767973-8769583	6				PIK3R6	PIK3R6	chr17	8866134	8866136	F2575
cg12884009	-0.2665	0.0452	3.771e-09	--?	1.89614e-06	chr2	219079038	+	85633293		TTTTATCCCAAAACCTTCCTTCCTCTTATTTCAATCTAAACTAACTACTC		II			NA	NA	NA	NA	NA	NA	chr2:219081653-219082032	N_Shelf	AACCACCCCAGAACAACAATGAAGGAAAATTCCAGAATGACAACTGTACAGCAAGTCTAG[CG]AGCAGCCAGTCCAGATTGAAATAAGAGGAAGGAAGGCTCTGGGACAAAAACTCCAAAGAA	TTTGTCCCAGAGCCTTCCTTCCTCTTATTTCAATCTGGACTGGCTGCTCG																								TRUE				chr2	218214314	218214316	F2575
cg01330408	0.2234	0.0379	3.801e-09	++?	1.89869e-06	chr3	9271274	-	57761196		TTAAAATAAAATTTCATTTCCTAACCAACRACCTATATCACACATATCTC		II			NA	NA	NA	NA	NA	NA		OpenSea	CAGCCACAGCTTTGAGATAAGATTTCATTTCCTAGCCAGCGGCCTGTGTCACACATATCT[CG]CTAGAATCTCTTGGGGAGGGGCCAAAAGCCACTGGACAAGGGACAGGATGGGGTCAGGGC	TGAGATAAGATTTCATTTCCTAGCCAGCGGCCTGTGTCACACATATCTCG	SRGAP3;SRGAP3	NM_001033117;NM_014850	Body;Body											SRGAP3;SRGAP3	ENST00000470951.1;ENST00000490889.2	3'UTR;3'UTR	chr3:9270885-9271595	3								SRGAP3	SRGAP3	chr3	9229589	9229591	F2575
cg07428892	0.1812	0.0308	3.798e-09	++?	1.89869e-06	chr16	80653966	-	89691579		ATTCCTAAATTATAACTTATCTAATTCCTAAACAAAATACAACAACACCC		II			rs141595681	0.0101	NA	NA	NA	NA		OpenSea	TGACCAGGGGCATTCCTGAATTGTGACTTGTCTGATTCCTAAGCAAGATACAGCAGCACC[CG]CCAGGTGAACACTGGGTGACAGCTGTAAACCAGCTAAACAGCCGTAGTGTCTAGAAATGA	CGGGTGCTGCTGTATCTTGCTTAGGAATCAGACAAGTCACAATTCAGGAA	CDYL2	NM_152342	Body														chr16:80653820-80654035	3								CDYL2	CDYL2	chr16	80620068	80620070	F2575
cg04404773	0.1976	0.0335	3.829e-09	++?	1.90643e-06	chr3	39217727	-	8600288		CAAATCCTATCAACTCTACTATCAAAATATACCCRAAAACAAATCACTAC		II			NA	NA	NA	NA	NA	NA		OpenSea	GGGGCTATCAGCAAATCCTATCAGCTCTACTATCAGAATGTACCCGGAAGCAGATCACTG[CG]TGACATCTCCTACCACCCTGGTCCAGCCCTGCTGTATCTCCCATGGTTGCAGCAGCCTCC	CGCAGTGATCTGCTTCCGGGTACATTCTGATAGTAGAGCTGATAGGATTT																	chr3:39217525-39218095	3										chr3	39176235	39176237	F2575
cg26457013	0.2451	0.0416	3.849e-09	++?	1.91014e-06	chr19	55740188	+	47790893		CTAAACCCTATTATCAATCACAAAATCCACAAAACRCTCCTTAAATTAAC		II			NA	NA	NA	NA	NA	NA		OpenSea	GAGCGACCTAATCTGGGAGCGAGTGGCTTCAGGGGGTGGAGGGGAGGGCTCATGGTTACA[CG]TTAACCCAAGGAGCGTCCTGTGGACTCTGTGACTGATAACAGGGCCCAGGGAGATGTTGT	TGGGCCCTGTTATCAGTCACAGAGTCCACAGGACGCTCCTTGGGTTAACG	TMEM86B;TMEM86B	NM_173804;NM_173804	5'UTR;1stExon								TMEM86B;TMEM86B	ENST00000327042.3;ENST00000327042.3	1stExon;5'UTR	TMEM86B;TMEM86B	ENST00000327042.3;ENST00000327042.3	1stExon;5'UTR	chr19:55739340-55740455	3					TRUE	TRUE		TMEM86B	TMEM86B	chr19	55228819	55228821	F2575
cg03585110	0.1877	0.0319	3.864e-09	++?	1.9106e-06	chr10	52263772	-	46806114		ATAATTTACRCTAACTAACACTATACAACTTTATAACTACACATCCTCTC		II			rs7075289	0.453159	NA	NA	NA	NA		OpenSea	AGGCTAGCTGAGTGATTTACGCTGACTGACACTATGCAACTTTGTGGCTACACATCCTCT[CG]TGTTTTATAAGCATGTTCTACCTGCATCGATATGAGAGAGGATTCTGAATGAGATGGCCT	CGAGAGGATGTGTAGCCACAAAGTTGCATAGTGTCAGTCAGCGTAAATCA	SGMS1	NM_147156	5'UTR								SGMS1	ENST00000361781.2	5'UTR	SGMS1	ENST00000361781.2	5'UTR	chr10:52263720-52264035	3								SGMS1	SGMS1	chr10	50504011	50504013	F2575
cg23140746	0.3124	0.053	3.875e-09	++?	1.9106e-06	chr12	56638534	-	37737922		ACCAATATAATCAATAACRTTCACCTCAACTTAATACTACAACAACATCC		II			NA	NA	NA	NA	NA	NA		OpenSea	AGCGCAGTGCGGCCAGTGTGGTCAGTGGCGTTCACCTCAGCTTGATGCTGCAGCAGCATC[CG]GAGCCCAGAGACATTGTCCGCGAAGGCAGCGGCGTGAAGGGGGGTCCTGTAAGGCAGGGA	CCAGTGTGGTCAGTGGCGTTCACCTCAGCTTGATGCTGCAGCAGCATCCG	ANKRD52	NM_173595	Body								ANKRD52	ENST00000548241.1	TSS200	ANKRD52	ENST00000548241.1	TSS200	chr12:56638105-56638550	3								ANKRD52	ANKRD52	chr12	56244749	56244751	F2575
cg05808227	0.1589	0.027	3.945e-09	++?	1.93884e-06	chr22	37299905	+	62731116		TCCCRTTTCTCTCTTCTATATTTTCAAACCAAATTATTTTTCCCTCAACC		II			NA	NA	NA	NA	NA	NA		OpenSea	TGGGGCCAAAAAAAAAAAAAAGGTTTCTGCTTTTAGAGCTGGGTGCAGCCTGATTATTTA[CG]GCTGAGGGAAAAACAACTTGGTTTGAAAACATAGAAGAGAGAAACGGGAATTCGTGACGC	CGGCTGAGGGAAAAACAACTTGGTTTGAAAACATAGAAGAGAGAAACGGG					chr22:37299850-37299850																							chr22	36903862	36903864	F2575
cg02137883	0.1583	0.0269	4.013e-09	++?	1.96592e-06	chr9	130158080	+	38682241		TATTCTTATCACAACATTTATCACTACTTTATAATCCCTTATTTACTTCC		II			NA	NA	NA	NA	NA	NA	chr9:130159210-130160490	N_Shore	CCACTCTGCACACACCAAGTGCCTCCTCTCCAGAGGAGGTCATGTCCATTGGGGGAAGGA[CG]GAAGTAAACAAGGGATCACAAAGCAGTGATAAATGCTGTGATAAGAATACACATCTAGTG	CGGAAGTAAACAAGGGATCACAAAGCAGTGATAAATGCTGTGATAAGAAT	SLC2A8;SLC2A8;SLC2A8;SLC2A8	NM_001271712;NM_001271711;NM_014580;NR_073416	TSS1500;TSS1500;TSS1500;TSS1500								SLC2A8;SLC2A8;SLC2A8	ENST00000373371.3;ENST00000373352.1;ENST00000373360.3	TSS1500;TSS1500;TSS1500	SLC2A8;SLC2A8;SLC2A8;SLC2A8;SLC2A8;SLC2A8	ENST00000373371.3;ENST00000451404.1;ENST00000476835.1;ENST00000419917.1;ENST00000373352.1;ENST00000373360.3	TSS1500;TSS1500;TSS1500;TSS1500;TSS1500;TSS1500	chr9:130157860-130158495	3								SLC2A8	SLC2A8	chr9	127395800	127395802	F2575
cg14036745	0.1581	0.0269	4.085e-09	++?	1.99478e-06	chr11	9618552	-	92602441		ATCTAAACTAAACCAAATAAAATTTCTCCTAAAACCTTACAAATACTCCC		II			NA	NA	NA	NA	NA	NA		OpenSea	GCACCTATATGATCTGGGCTGGACCAAATGGAGTTTCTCCTGGAACCTTGCAGATGCTCC[CG]TTGCTGGCAAAGATAAGGAGGCCAAGCTGCATAGCAAAAGCTGATTTGCAGGTGAAGTGA	CGGGAGCATCTGCAAGGTTCCAGGAGAAACTCCATTTGGTCCAGCCCAGA																			chr11:9618092-9618805	4								chr11	9597004	9597006	F2575
cg23746329	0.2473	0.0421	4.117e-09	++?	2.00398e-06	chr16	23491546	-	79619306		TAAAACTTCTAACCACAACTAATTAAAATCACCCACAATACTTAAAAAAC		II			NA	NA	NA	NA	NA	NA		OpenSea	TCAGGCCATTCTGAGGCTTCTGACCACAGCTGATTAGAATCACCCACAGTGCTTGAAAGA[CG]CACACCTCCAGGCCCAGCTCCAAGCAGTCTTGATTCAGAAGGTCCAAGCCAGGGACCGCA	GAGGCTTCTGACCACAGCTGATTAGAATCACCCACAGTGCTTGAAAGACG	GGA2	NM_015044	Body								GGA2;GGA2	ENST00000569182.1;ENST00000498959.2	3'UTR;TSS1500	GGA2;GGA2	ENST00000569182.1;ENST00000498959.2	3'UTR;TSS1500					chr16:23489606-23492418	6				GGA2	GGA2	chr16	23480224	23480226	F2575
cg04580996	0.3185	0.0542	4.192e-09	++?	2.03399e-06	chr2	65644214	-	4711190		ACCTATTAACTTCTAAATACACAAAATTCTCACAACAATATACCAAAACC		II			NA	NA	NA	NA	NA	NA		OpenSea	GCTATAACAGCACCTGTTGGCTTCTAAGTGCACAGAGTTCTCACAACAATGTGCCAAAAC[CG]CCACCCTTCCCATCCTGGCACCCACCTCCCCCCACCCCAGGAGACCTGCATATCAGATAT	CCTGTTGGCTTCTAAGTGCACAGAGTTCTCACAACAATGTGCCAAAACCG	SPRED2	NM_181784	Body														chr2:65644120-65644375	3								SPRED2	SPRED2	chr2	65417079	65417081	F2575
cg01908419	0.2508	0.0427	4.39e-09	++?	2.11658e-06	chr20	3989981	+	58804184		CAACAACTCTCCAAAAAACTATCCATATCAACATACACATATACCRTAAC		II			NA	NA	NA	NA	NA	NA		OpenSea	TAGAGGAGGGTCAGGGAAAAGTTGTTTGCTGAAGCTTATTCTGATTTTAAAGATGGGCAA[CG]TCACGGCATATGTGTATGCTGACATGGATAGCCCCCTGGAGAGTTGCTGATGATGCAAGA	CGTCACGGCATATGTGTATGCTGACATGGATAGCCCCCTGGAGAGTTGCT	RNF24;RNF24;RNF24	NM_007219;NM_001134337;NM_001134338	5'UTR;5'UTR;5'UTR								RNF24;RNF24;RNF24	ENST00000336095.5;ENST00000358395.6;ENST00000545616.1	5'UTR;5'UTR;5'UTR	RNF24;RNF24;RNF24	ENST00000336095.5;ENST00000358395.6;ENST00000545616.1	5'UTR;5'UTR;5'UTR	chr20:3989880-3990350	3								RNF24	RNF24	chr20	4009333	4009335	F2575
cg00490349	0.0382	0.0109	0.0004552	+++	0.0108342	chr11	45740105	-	81759113		CTAACAATATTTACCTCTCAAAAATACCCTCACATTATCTAAAAATTAAC		II			rs17724891	0.049976	NA	NA	NA	NA		OpenSea	AAAGGGGGCAGCTGGCAATGTTTACCTCTCAGGAGTGCCCTCACATTATCTAGGAATTAG[CG]CAAACCCCTTGTCTCTGAATCACTTAAACTCTTCATAAGCTGAGGGATCTATTTTTTAGC	TGGCAATGTTTACCTCTCAGGAGTGCCCTCACATTATCTAGGAATTAGCG																								TRUE				chr11	45718554	45718556	FEV1
cg04813211	-0.5392	0.0919	4.448e-09	--?	2.13105e-06	chr9	130911555	-	77788338		CAAAAAAAACACAAAAAAAATCRTTATCCCTACCAAAAATACAACACTCC		II			NA	NA	NA	NA	NA	NA		OpenSea	AAGAAACAGCACAAGGAAGGCACAGAGGGAGTCGTTGTCCCTGCCAGAGGTGCAGCACTC[CG]GGAATGTCCCTCACTCTCCCCGTCCCTCTGTCTTGCCCAATCCTGACCAGGTGCAGAAAT	AAGGAAGGCACAGAGGGAGTCGTTGTCCCTGCCAGAGGTGCAGCACTCCG	LCN2	NM_005564	TSS200								LCN2;LCN2;LCN2;LCN2	ENST00000372998.1;ENST00000373017.1;ENST00000470902.1;ENST00000540948.1	TSS1500;5'UTR;TSS200;TSS200	LCN2;LCN2;LCN2;LCN2;LCN2	ENST00000372998.1;ENST00000373017.1;ENST00000470902.1;ENST00000540948.1;ENST00000487719.1	TSS1500;5'UTR;TSS200;TSS200;TSS200	chr9:130911185-130912035	3								LCN2	LCN2	chr9	128149275	128149277	F2575
cg21045547	0.2284	0.0389	4.479e-09	++?	2.13918e-06	chr20	35422703	-	17719286		CTCRATAATAATCTTACCCTCTTTATCATAAACCACAAAAACTCCRAAAC		II			rs61732362	0.055506	NA	NA	NA	NA	chr20:35422189-35422767	Island	AGGAAGCCGGGCTCGATAATGATCTTGCCCTCTTTGTCATGAACCACAGGGACTCCGAGG[CG]CCGGGCCACCGGGGGACTATAGTAGACTCGGATGCCCGTCTTGTCAGGAGCCGTGTAGCT	TCGATAATGATCTTGCCCTCTTTGTCATGAACCACAGGGACTCCGAGGCG	C20orf117;C20orf117	NM_080627;NM_199181	Body;Body					20:34855431-34856443	20:35422474-35422942	Unclassified_Cell_type_specific	SOGA1	ENST00000489902.1	3'UTR	SOGA1	ENST00000489902.1	3'UTR	chr20:35422240-35422750	3						TRUE		C20orf117	C20orf117	chr20	36794299	36794301	F2575
cg04981758	0.1897	0.0324	4.626e-09	++?	2.19752e-06	chr1	45954027	-	93608291		TAATATCTTCAATCTCCAAACTAACTTCTCCACAAATAAATAATCACATC		II			NA	NA	NA	NA	NA	NA	chr1:45956345-45956893	N_Shelf	GAAACTCACCATAGTGTCTTCAGTCTCCAAACTGACTTCTCCACAGATAAGTAATCACAT[CG]ATAAGGCCATCTGTTAAACTCCCTCACTTTCCTTCCCTTCTACCACATCATTATCCATTT	CGATGTGATTACTTATCTGTGGAGAAGTCAGTTTGGAGACTGAAGACACT	TESK2	NM_007170	5'UTR								TESK2;TESK2;TESK2;TESK2;TESK2	ENST00000538496.1;ENST00000372086.3;ENST00000341771.6;ENST00000451835.2;ENST00000486676.1	5'UTR;5'UTR;5'UTR;5'UTR;3'UTR	TESK2;TESK2;TESK2;TESK2;TESK2	ENST00000538496.1;ENST00000372086.3;ENST00000341771.6;ENST00000451835.2;ENST00000486676.1	5'UTR;5'UTR;5'UTR;5'UTR;3'UTR								TRUE		TESK2	TESK2	chr1	45488354	45488356	F2575
cg08871283	0.169	0.0289	4.675e-09	++?	2.20514e-06	chr10	99057649	-	30657278		TAACACATCTATCTCCATAACTATATAATAAAAACTACACATTACATCAC		II			NA	NA	NA	NA	NA	NA		OpenSea	CCCTTCTCGGATAACACATCTATCTCCATGGCTGTGTGATAAGGACTACACATTACATCA[CG]GTTACAGTTTAATCAGTTACTCTGGAGAGAGAAGTGTTTCTCCTCAAAACCAACTGTTCT	AACACATCTATCTCCATGGCTGTGTGATAAGGACTACACATTACATCACG																	chr10:99057560-99058155	3										chr10	97297891	97297893	F2575
cg10696524	0.1979	0.0338	4.764e-09	++?	2.23329e-06	chr16	79644995	+	86611193		AACTTTTACTAATAAATACCCRACACTCTACTCTAAACTTCAAATACAAC		II			NA	NA	NA	NA	NA	NA		OpenSea	CTCATTTCCACATACCCAAATCATGCCCATTCTTCCAGGCACAGCTCATATGAGATGTGA[CG]TTGCACCTGAAGCTCAGAGCAGAGTGTCGGGCATCCATTAGTAAAAGTTTGATGCTAATA	ACTTTTACTAATGGATGCCCGACACTCTGCTCTGAGCTTCAGGTGCAACG																					chr16:79644653-79645120	3						chr16	79611097	79611099	F2575
cg25087851	0.192	0.0328	4.84e-09	++?	2.25504e-06	chr11	60623918	+	47645825		ATAACAACCCCAAAACTCAACAAACAAAAATAACTAACCTCTTAAACTAC		II			NA	NA	NA	NA	NA	NA	chr11:60619924-60621111	S_Shelf	GGGACCCGAGGGCTCTAAGGCCAGGAAAGTACAGTGGGGTAGTGGGGGCAGTGGCAAGAA[CG]CAGTCCAAGAGGTCAGTCACTTCTGTTTGCTGAGCCCTGGGGTTGTCATCTGTGAACGGG	CGCAGTCCAAGAGGTCAGTCACTTCTGTTTGCTGAGCCCTGGGGTTGTCA	GPR44	NM_004778	TSS1500				TRUE				PTGDR2	ENST00000332539.4	TSS1500	PTGDR2	ENST00000332539.4	TSS1500	chr11:60622925-60624095	3						TRUE		GPR44	GPR44	chr11	60856444	60856446	F2575
cg18413505	0.1883	0.0322	4.946e-09	++?	2.2974e-06	chr1	205773519	-	98678843		AAACTTCTAATCTAACCAAAACCTAAAACTCTCCTTAAAAAAACCCCACC		II			NA	NA	NA	NA	NA	NA		OpenSea	TACGCTTGCCTGAGCTTCTGGTCTGGCCAAGACCTGGGACTCTCCTTAGGGAAGCCCCAC[CG]TAGGGACTAACAATGGGGAAGAGACTGCCCCCCATCTCAACAACAGTTACTGGGCTTCCA	CGGTGGGGCTTCCCTAAGGAGAGTCCCAGGTCTTGGCCAGACCAGAAGCT	SLC41A1	NM_173854	Body														chr1:205773465-205773675	3								SLC41A1	SLC41A1	chr1	205804390	205804392	F2575
cg18671364	-0.2436	0.0417	4.97e-09	--?	2.29871e-06	chr3	194343814	+	75697417		ATAACRTCACCRTAAATACATAAACATAAACTCAACTTTTCCTAAAAAAC		II			NA	NA	NA	NA	NA	NA		OpenSea	CGCCCTGGGTTGGCTGCCCACTCTCCACACACACCCCCTCCTTGCTGTCATACACACTAA[CG]CTCTTCAGGAAAAGCTGAGCCCATGTCCATGCACCCACGGTGACGCCACACCTCCGCCCC	CGCTCTTCAGGAAAAGCTGAGCCCATGTCCATGCACCCACGGTGACGCCA	TMEM44;TMEM44;TMEM44;TMEM44	NM_001166305;NM_138399;NM_001011655;NM_001166306	Body;Body;Body;Body								TMEM44	ENST00000330115.3	3'UTR	TMEM44;TMEM44	ENST00000330115.3;ENST00000494894.1	3'UTR;3'UTR	chr3:194343520-194343935	3								TMEM44	TMEM44	chr3	194623084	194623086	F2575
cg10152684	0.2445	0.0418	4.979e-09	++?	2.29871e-06	chr7	2423467	+	71708985	94692882	CTAATAACAAAACAAAAAAATCACCAAAATTACAAACTTAAAAAACAACA	CTAATAACAAAACAAAAAAATCGCCGAAATTACAAACTTAAAAAACGACG	I	T	Red	NA	NA	NA	NA	NA	NA	chr7:2419808-2420340	S_Shelf	AGCCACTAATGGTGAGCGCCCTCCCTCGTGTTCCCGCCCCCCCAGTCTGCGAGTGCCCGA[CG]CCGCCTCCCAAGCCTGCAACCCCGGCGACCCCTCTGCTCTGTTATCAGCCCGGTCTACTC	CGCCGCCTCCCAAGCCTGCAACCCCGGCGACCCCTCTGCTCTGTTATCAG								7:2389949-2389997			AC004840.8	ENST00000443103.1	TSS1500	AC004840.8	ENST00000443103.1	TSS1500	chr7:2423245-2423475	3						TRUE				chr7	2383831	2383833	F2575
cg12213680	0.0447	0.0128	0.0004874	+++	0.0111646	chr6	24877462	-	32697203	52686851	CCTTCCTCAAAACTACACAAAACAACTCAACAAAAAAAACAATTTAAACA	CCTTCCTCAAAACTACGCGAAACAACTCAACAAAAAAAACAATTTAAACG	I	A	Red	NA	NA	NA	NA	NA	NA		OpenSea	AATTTCACTAGACCTTCCTCAAAGCTACGCGAAGCAGCTCAGCAAGGAAGGCAGTTTGAG[CG]AGTTACTTCCCCAGAGAGAGAAGGACAAACAGCCTCCTCCCCCATGTTGCTGCAGGTTTT	CGCTCAAACTGCCTTCCTTGCTGAGCTGCTTCGCGTAGCTTTGAGGAAGG	FAM65B;FAM65B;FAM65B	NM_014722;NM_015864;NM_015864	5'UTR;1stExon;5'UTR								FAM65B;FAM65B;FAM65B;FAM65B;FAM65B	ENST00000540914.1;ENST00000378023.4;ENST00000540914.1;ENST00000378023.4;ENST00000259698.4	5'UTR;5'UTR;1stExon;1stExon;5'UTR	FAM65B;FAM65B;FAM65B;FAM65B;FAM65B	ENST00000540914.1;ENST00000378023.4;ENST00000540914.1;ENST00000378023.4;ENST00000259698.4	5'UTR;5'UTR;1stExon;1stExon;5'UTR	chr6:24877425-24877675	3						TRUE		FAM65B	FAM65B	chr6	24877233	24877235	FEV1
cg17879351	0.1823	0.0312	5.071e-09	++?	2.33122e-06	chr11	44092987	-	95773206		AAAAACCTACTACTTAACTCAATAACCCTAACCTAAAAATCAAAAAACCC		II			NA	NA	NA	NA	NA	NA		OpenSea	GCTTTCCCAACAGGAGCCTGCTGCTTGGCTCAGTGGCCCTGGCCTGGGAATCAGGAGACC[CG]GGTTCCAGGCCTACCTTGGGACAGTTTTCTGTGTGATCTTAGGTGAGTTTCTTCCCCACT	CGGGTCTCCTGATTCCCAGGCCAGGGCCACTGAGCCAAGCAGCAGGCTCC	ACCS;ACCS	NM_032592;NM_001127219	Body;Body								CTD-2609K8.3;ACCS	ENST00000531268.1;ENST00000533208.1	TSS200;5'UTR	CTD-2609K8.3;ACCS;ACCS;ACCS	ENST00000531268.1;ENST00000533208.1;ENST00000527603.1;ENST00000526577.1	TSS200;5'UTR;5'UTR;5'UTR	chr11:44092325-44092995	3								ACCS	ACCS	chr11	44071436	44071438	F2575
cg15106081	0.1504	0.0257	5.165e-09	++?	2.349e-06	chr3	14708144	+	37692909		CAAAAACTTCTAACCCACAAAACTACTAAAAAATCAATAAAACAACCTTC		II			NA	NA	NA	NA	NA	NA		OpenSea	CGTGCCACTGCACTCCAGCCTGGGCGACAGAGCAAGACTAGTCTCCAAAAAAAAAAAAGG[CG]AAGGCTGTTTTATTGATTTTCCAGCAGTCTTGTGGGTCAGAAGCCTCTGTAGTTCCCTGT	AGAGGCTTCTGACCCACAAGACTGCTGGAAAATCAATAAAACAGCCTTCG	CCDC174	NM_016474	Body								C3orf19	ENST00000476763.1	TSS1500	C3orf19;C3orf19	ENST00000476763.1;ENST00000465759.1	TSS1500;5'UTR										CCDC174	CCDC174	chr3	14666636	14666638	F2575
cg20293044	0.1971	0.0337	5.155e-09	++?	2.349e-06	chr7	92350008	-	43701854		CCAAAACTACTAATAATATTCCTAACTCTACTCTAAAACATATCAAACCC		II			NA	NA	NA	NA	NA	NA		OpenSea	CAGAGCCCTCACCAGGGCTGCTGATGATGTTCCTGGCTCTGCTCTAAGACATGTCAGACC[CG]GGTGCACAGTGAGGTAGGACTGAAATTGCTGGCTGAGTGGCTGGTCTCTTTTTCCCTTAT	CAGGGCTGCTGATGATGTTCCTGGCTCTGCTCTAAGACATGTCAGACCCG	CDK6;CDK6	NM_001259;NM_001145306	Body;Body											CDK6	ENST00000473078.1	3'UTR	chr7:92349905-92350170	3								CDK6	CDK6	chr7	92720693	92720695	F2575
cg16710124	0.2152	0.0368	5.203e-09	++?	2.35223e-06	chr1	44716058	-	83721318		AACTAAACRAAAAAACCACTTCAAATAACATTAAATACTTACCCCACCRC		II			NA	NA	NA	NA	NA	NA		OpenSea	AGTCTTATCGCAGCTAAGCGGGAAGACCACTTCAGATAACATTAGATGCTTGCCCCACCG[CG]TCACCGTGATTAGATTATTATTGTAATTATGACTCCCCAAGATCTTCCACAGACTGGGAC	CGCGGTGGGGCAAGCATCTAATGTTATCTGAAGTGGTCTTCCCGCTTAGC	ERI3	NM_024066	Body					1:44488478-44488652						ERI3	ENST00000462341.1	3'UTR			chr1:44715064-44716983	6				TRUE		ERI3	ERI3	chr1	44250385	44250387	F2575
cg25854298	0.1282	0.022	5.251e-09	++?	2.36691e-06	chr10	73936754	-	87708288		CTCCTCTAAATACACACTACACTTATCTAATAACACTTATCTCACAACAC		II			NA	NA	NA	NA	NA	NA		OpenSea	CTACAGAATTTCTCCTCTGGGTACACACTGCACTTATCTAGTAGCACTTATCTCACAACA[CG]GTACCTATTTCTGGAAGAAGTCTATTTCCCACACCCTAGAGTATGGGATCCTTAAGAGTA	TCCTCTGGGTACACACTGCACTTATCTAGTAGCACTTATCTCACAACACG	ASCC1	NM_015947	Body				TRUE							ASCC1	ENST00000461369.2	3'UTR								TRUE		ASCC1	ASCC1	chr10	72176995	72176997	F2575
cg08058756	0.1537	0.0263	5.295e-09	++?	2.3797e-06	chr19	56833959	-	53750157		AATTATAAATCTTACCTCTCTATTCATCTCTATCTCTATCTCATATAAAC		II			NA	NA	NA	NA	NA	NA		OpenSea	GTGTCTTTAATAATTGTGGATCTTACCTCTCTGTTCATCTCTGTCTCTATCTCATGTAAA[CG]CGTTCCCTCCCTGCCCAATCTATCTCTCGCCATCTTGATATCTATCTATAGATACAGACA	ATTGTGGATCTTACCTCTCTGTTCATCTCTGTCTCTATCTCATGTAAACG																	chr19:56833885-56834135	3										chr19	56322589	56322591	F2575
cg04979283	0.0493	0.0143	0.0005652	+++	0.011822	chr15	58572140	-	44784232		AAAAATTAATAACAACTCTACTATTATCAACTAAACCCCAAAACTAAATC		II			NA	NA	NA	NA	NA	NA		OpenSea	GCCCCAGAGGCAAAAGTTGATAACAGCTCTGCTGTTATCAACTAAACCCCAGAGCTAAAT[CG]GATAGTCATCCATCATTGAGCTAGGACTCTTAAAGGGGGCTGAAATATTCTTGGTAGCAC	AAAGTTGATAACAGCTCTGCTGTTATCAACTAAACCCCAGAGCTAAATCG									15:58572116-58572152	Unclassified_Cell_type_specific	ALDH1A2;ALDH1A2	ENST00000558231.1;ENST00000559579.1	TSS1500;TSS1500	ALDH1A2;ALDH1A2;ALDH1A2;ALDH1A2;ALDH1A2;ALDH1A2;ALDH1A2;ALDH1A2;ALDH1A2;ALDH1A2	ENST00000558504.1;ENST00000558231.1;ENST00000558073.1;ENST00000560122.1;ENST00000559297.1;ENST00000558946.1;ENST00000558603.1;ENST00000561098.1;ENST00000558239.1;ENST00000560863.1	TSS1500;TSS1500;TSS1500;TSS1500;TSS1500;3'UTR;3'UTR;3'UTR;5'UTR;3'UTR												chr15	58279940	58279942	FEV1
cg04036011	0.2028	0.0348	5.532e-09	++?	2.47164e-06	chr1	43291088	+	70775544	96642522	TCCCAAAAATAAAAAAACCACTAAATATAACTAACCAAATAAAAAACACA	TCCCAAAAATAAAAAAACCACTAAATATAACTAACCGAATAAAAAACACG	I	T	Red	NA	NA	NA	NA	NA	NA		OpenSea	AAACGCATCAGAGGGAATTACTATTGGCAGCATTGGAGGAAAAGGGAGTGGAGGGGCAAA[CG]TGCCTCCTACCCGGTCAGTCATACTCAGTGGTTCCCTCATTTTTGGGAGCCTCCTCTTTG	CGTGCCTCCTACCCGGTCAGTCATACTCAGTGGTTCCCTCATTTTTGGGA	ERMAP;ERMAP	NM_018538;NM_001017922	TSS200;5'UTR								ERMAP;ERMAP;ERMAP	ENST00000372514.3;ENST00000487556.1;ENST00000372517.2	TSS200;5'UTR;5'UTR	ERMAP;ERMAP;ERMAP;ERMAP	ENST00000470938.1;ENST00000372514.3;ENST00000487556.1;ENST00000372517.2	5'UTR;TSS200;5'UTR;5'UTR	chr1:43291065-43291635	3								ERMAP	ERMAP	chr1	42825416	42825418	F2575
cg08716584	-0.1169	0.0201	5.64e-09	--?	2.50786e-06	chr11	60157161	-	96610103		ATATCTCCCCTTTACATACTCTCTACTTTTCTAACAATCTCTAATTAATC		II			NA	NA	NA	NA	NA	NA		OpenSea	GTGAAATCTCTGTGTCTCCCCTTTGCATACTCTCTGCTTTTCTGGCAGTCTCTGGTTGGT[CG]GTCCGAATGCCTGGAGACAGACAGAAATAAACAAAAACTTGTGGTTGGAAGAGGCCTGTC	TGTCTCCCCTTTGCATACTCTCTGCTTTTCTGGCAGTCTCTGGTTGGTCG	MS4A7;MS4A7;MS4A7;MS4A7	NM_206938;NM_206940;NM_206939;NM_021201	Body;Body;Body;Body						11:60157050-60157195	Unclassified_Cell_type_specific	MS4A14	ENST00000531787.1	5'UTR	MS4A7;MS4A7;MS4A7;MS4A7;MS4A6E;MS4A14	ENST00000528808.1;ENST00000534310.1;ENST00000528587.1;ENST00000533849.1;ENST00000532756.1;ENST00000531787.1	5'UTR;5'UTR;5'UTR;5'UTR;3'UTR;5'UTR	chr11:60157040-60157290	3						TRUE		MS4A7	MS4A7	chr11	60389687	60389689	F2575
cg01908548	0.1969	0.0338	5.646e-09	++?	2.50786e-06	chr11	74171466	-	45724891		AAACCACACCCTATAATAAAAATTCRAAATAACTCAAATCCAATACCTTC		II			NA	NA	NA	NA	NA	NA		OpenSea	ATCACCAATATGGGCCACACCCTGTGATGGGAGTTCGGGGTGGCTCAGATCCAGTGCCTT[CG]CCCAGGGGCTCTGATACAATGCAGGGGACAAGCAAAGAGCTACTAAGGCTGAAAGGAATA	GGCCACACCCTGTGATGGGAGTTCGGGGTGGCTCAGATCCAGTGCCTTCG	KCNE3	NM_005472	5'UTR								KCNE3;KCNE3;RP11-702H23.4	ENST00000525550.1;ENST00000310128.4;ENST00000533008.1	5'UTR;5'UTR;5'UTR	KCNE3;KCNE3;KCNE3;KCNE3;KCNE3;RP11-702H23.4	ENST00000525550.1;ENST00000531854.1;ENST00000529425.1;ENST00000310128.4;ENST00000532569.1;ENST00000533008.1	5'UTR;5'UTR;5'UTR;5'UTR;5'UTR;5'UTR	chr11:74171180-74171535	3								KCNE3	KCNE3	chr11	74460420	74460422	F2575
cg22252112	0.1404	0.0241	5.738e-09	++?	2.52663e-06	chr17	506008	-	91777935		ATATAAAACCCTAAAAACAACACATAATACACACAAAAATCACTAATAAC		II			NA	NA	NA	NA	NA	NA		OpenSea	TGGAGGATCAAATGTGAAACCCTAGAAGCAGCACATGATACACACAAGGGTCACTGATGA[CG]TTAATTCCAGTACAACTACAGAATCAAGGCAGCTCTCTGGAATTCCTTTACAGTTTTCAC	CGTCATCAGTGACCCTTGTGTGTATCATGTGCTGCTTCTAGGGTTTCACA	VPS53;VPS53	NM_001128159;NM_018289	Body;Body		chr17:505873-505873						VPS53	ENST00000576149.1	3'UTR	VPS53;VPS53	ENST00000576149.1;ENST00000573028.1	3'UTR;3'UTR	chr17:505545-506215	3								VPS53	VPS53	chr17	602767	602769	F2575
cg08889930	0.1964	0.0337	5.733e-09	++?	2.52663e-06	chr3	127317798	+	55802848		TATCTATTATCTCCCCTTAAACATTAAACCTATTTCAACACACACAATAC		II			NA	NA	NA	NA	NA	NA	chr3:127316984-127317531	S_Shore	CTGAGTTCCAGACCTCTTGTTTTGGTGGCTCTTCTATGCCATCTCTATCACAATACCTTG[CG]CACTGTGTGTGCTGAAATAGGTCTAATGCTTAAGGGGAGATAATAGACAGTAAACAGGTA	CGCACTGTGTGTGCTGAAATAGGTCTAATGCTTAAGGGGAGATAATAGAC	MCM2	NM_004526	Body				TRUE		3:127316825-127317918	Promoter_Associated				MCM2;TPRA1;TPRA1;MCM2;MCM2;MCM2	ENST00000477668.1;ENST00000462228.1;ENST00000490643.1;ENST00000480910.1;ENST00000480910.1;ENST00000472731.1	TSS1500;TSS1500;TSS1500;1stExon;5'UTR;TSS200	chr3:127317605-127318535	3						TRUE		MCM2	MCM2	chr3	127598954	127598956	F2575
cg14794425	0.2274	0.039	5.725e-09	++?	2.52663e-06	chr6	11779078	+	29672887		AACCTATATTAAAACTCTCAATCCCAAAAAAATATAATTTATAACTCTCC		II			rs2076189	0.341089	NA	NA	NA	NA		OpenSea	AATGTCTTGAGTACTTTCTGGCGTCCTTCTGTGGGTCACAGCCTAAGTCCAACAGCAGGC[CG]GAGAGCTACAAACCACACCCCTCTGGGACTGAGAGTTCCAACACAGGCTGAATTTGGTTC	GCCTGTGTTGGAACTCTCAGTCCCAGAGGGGTGTGGTTTGTAGCTCTCCG	ADTRP;ADTRP;ADTRP;ADTRP	NM_032744;NM_001143948;NM_032744;NM_001143948	1stExon;1stExon;5'UTR;5'UTR				TRUE				ADTRP;ADTRP;ADTRP;ADTRP;ADTRP	ENST00000379413.2;ENST00000414691.2;ENST00000379413.2;ENST00000414691.2;ENST00000229583.5	1stExon;1stExon;5'UTR;5'UTR;TSS200	ADTRP;ADTRP;ADTRP;ADTRP;ADTRP;ADTRP;ADTRP;ADTRP	ENST00000379413.2;ENST00000414691.2;ENST00000485323.2;ENST00000379413.2;ENST00000414691.2;ENST00000506810.1;ENST00000229583.5;ENST00000379415.2	1stExon;1stExon;TSS200;5'UTR;5'UTR;5'UTR;TSS200;5'UTR	chr6:11778940-11779315	3								ADTRP	ADTRP	chr6	11778844	11778846	F2575
cg01315054	0.1834	0.0315	5.793e-09	++?	2.53066e-06	chr22	39869399	-	24739963		TCCACACATAAAAACRAACAAAACTAACCRCATACAATTATCAAAAACAC		II			NA	NA	NA	NA	NA	NA		OpenSea	GGGCAGAAGTATCCACACATGGAGACGGGCAGGGCTGACCGCATGCAGTTATCAGGAACA[CG]ATAACTAACCCACTTTGAGCCCATGCTGTTATCAGGAACAATAACTAACCCACTCCTACA	CGTGTTCCTGATAACTGCATGCGGTCAGCCCTGCCCGTCTCCATGTGTGG	MGAT3	NM_002409	5'UTR		chr22:39869379-39869379		TRUE				MGAT3	ENST00000341184.6	5'UTR	MGAT3;MGAT3	ENST00000341184.6;ENST00000429402.1	5'UTR;5'UTR	chr22:39869265-39869895	3								MGAT3	MGAT3	chr22	39473393	39473395	F2575
cg11925560	0.2352	0.0404	5.797e-09	++?	2.53066e-06	chr11	82504199	-	22668528		TTAAACTCAATACTAACCAAAATACACAACTTCTTCTAAAAACTTACTAC		II			NA	NA	NA	NA	NA	NA		OpenSea	TCTGCCTCAGCTTAGGCTCAGTGCTAACCAGAATGCACAACTTCTTCTAGAGGCTTGCTG[CG]TCCCTAAGCCCTGGACCCAGGCCAGTATTTCTAATGCCTTCAGTTGTCTTATGCCTCTCT	CGCAGCAAGCCTCTAGAAGAAGTTGTGCATTCTGGTTAGCACTGAGCCTA											RP11-718B12.2	ENST00000526305.1	5'UTR	RP11-718B12.2	ENST00000526305.1	5'UTR	chr11:82504020-82504250	3										chr11	82793156	82793158	F2575
cg09612920	0.2214	0.038	5.769e-09	++?	2.53066e-06	chr11	123439630	-	75800283		TCACCAAACTTAAATACCAACRATAAACACACAAAAAACAAATTCCATAC		II			NA	NA	NA	NA	NA	NA		OpenSea	GGTGGCAGTTATCACCAGGCTTAGATGCCAGCGATAGGCACACAGAGAGCAGGTTCCATG[CG]TGGTCACAGGGAGCTTCTCTTAGAACAGTGCAGGTCTTATCCTTTTGAACCCCAGTCCCA	CGCATGGAACCTGCTCTCTGTGTGCCTATCGCTGGCATCTAAGCCTGGTG	GRAMD1B;GRAMD1B;GRAMD1B	NM_001286564;NM_020716;NM_001286563	5'UTR;Body;Body								GRAMD1B	ENST00000529432.1	5'UTR	GRAMD1B;GRAMD1B	ENST00000529432.1;ENST00000532581.1	5'UTR;5'UTR	chr11:123439345-123439755	3								GRAMD1B	GRAMD1B	chr11	123568921	123568923	F2575
cg13585029	0.2106	0.0362	5.85e-09	++?	2.53593e-06	chr9	95886330	-	89719976		CCTACACACAACCAAAATCCAACCTAAAACAAACAACTAACAAATTCTAC		II			NA	NA	NA	NA	NA	NA		OpenSea	TCAGTCTGCATCCTGCACACAGCCAGGGTCCAGCCTAAGGCAGGCAGCTAACAGATTCTG[CG]AGGCCCGGCAAGGGGCAGACTTGAAGAGTCACAAGGGCTCCACGTGACAAGATCCTGAAT	CGCAGAATCTGTTAGCTGCCTGCCTTAGGCTGGACCCTGGCTGTGTGCAG	NINJ1	NM_004148	3'UTR								NINJ1;NINJ1	ENST00000375446.4;ENST00000489274.1	3'UTR;3'UTR	NINJ1;NINJ1;NINJ1;NINJ1	ENST00000375446.4;ENST00000489274.1;ENST00000470314.1;ENST00000461162.1	3'UTR;3'UTR;3'UTR;3'UTR	chr9:95886005-95886435	3						TRUE		NINJ1	NINJ1	chr9	93124047	93124049	F2575
cg25877465	0.219	0.0376	5.851e-09	++?	2.53593e-06	chr4	185734335	-	18680592		ATAATTAAAACATACCCCATAACRATATCCAAATCATATACAACCTTTAC		II			rs115559783	0.013021	NA	NA	NA	NA		OpenSea	AAATGATGATTATAGTTAGGACATGCCCCATGACGATATCCAGGTCATGTACAGCCTTTG[CG]TGGGACAGCAGGGCTAAATTTTGGCGGTACATATTTAAGAGGGCAAGTTTCCATTCAAAA	CGCAAAGGCTGTACATGACCTGGATATCGTCATGGGGCATGTCCTAACTA	ACSL1;ACSL1;ACSL1	NM_001286708;NM_001286711;NM_001995	TSS1500;5'UTR;5'UTR								RP11-701P16.2;ACSL1;ACSL1;ACSL1;ACSL1;ACSL1;ACSL1;ACSL1	ENST00000508020.1;ENST00000504342.1;ENST00000509038.1;ENST00000454703.2;ENST00000507295.1;ENST00000504900.1;ENST00000281455.2;ENST00000515030.1	TSS1500;TSS1500;3'UTR;5'UTR;5'UTR;5'UTR;5'UTR;5'UTR	RP11-701P16.2;ACSL1;ACSL1;ACSL1;ACSL1;ACSL1;ACSL1;ACSL1	ENST00000508020.1;ENST00000504342.1;ENST00000509038.1;ENST00000454703.2;ENST00000507295.1;ENST00000504900.1;ENST00000281455.2;ENST00000515030.1	TSS1500;TSS1500;3'UTR;5'UTR;5'UTR;5'UTR;5'UTR;5'UTR	chr4:185734080-185734390	3								ACSL1	ACSL1	chr4	184813180	184813182	F2575
cg15139162	0.2438	0.0419	5.859e-09	++?	2.53593e-06	chr1	54823887	-	15612964		AACACTTAACTATATACCAAACACTACACATACAAAATAAAAACTAACAC		II			NA	NA	NA	NA	NA	NA	chr1:54821990-54822333	S_Shore	TATCTTCATTGGGCACTTAACTATGTGCCAGGCACTGCACATACAAAATGAAGACTAACA[CG]CCTGCCTAACCTCAAGGAGTACCTCTTAACTGGCAACTCAATGCCATACTCTGACCGGGC	GCACTTAACTATGTGCCAGGCACTGCACATACAAAATGAAGACTAACACG	SSBP3;SSBP3;SSBP3	NM_018070;NM_001009955;NM_145716	Body;Body;Body								SSBP3;SSBP3	ENST00000326956.6;ENST00000417664.2	TSS1500;5'UTR	SSBP3;SSBP3;SSBP3;SSBP3	ENST00000326956.6;ENST00000533946.1;ENST00000417664.2;ENST00000525990.1	TSS1500;3'UTR;5'UTR;5'UTR	chr1:54823585-54823930	3								SSBP3	SSBP3	chr1	54358213	54358215	F2575
cg13569779	0.1846	0.0317	5.876e-09	++?	2.53608e-06	chr5	168256251	-	68725875		AAACCATCRCTTTTTCACTCTATACTTTCCTAACTCTAATTATAATCTAC		II			rs4282339	0.197967	NA	NA	NA	NA		OpenSea	CTCCTCCGATTAGGCCATCGCTTTTTCACTCTGTGCTTTCCTGGCTCTGGTTGTAATCTG[CG]TGTTGTGTGTCCATAACACCATGTAATTGGCTCTAATGCAACAATATTATCTGTGAGCAT	CGCAGATTACAACCAGAGCCAGGAAAGCACAGAGTGAAAAAGCGATGGCC	SLIT3;SLIT3	NM_003062;NM_001271946	Body;Body											SLIT3;SLIT3	ENST00000521150.1;ENST00000518140.1	3'UTR;3'UTR	chr5:168255885-168256270	3								SLIT3	SLIT3	chr5	168829245	168829247	F2575
cg13587880	0.2242	0.0385	5.98e-09	++?	2.57163e-06	chr19	19599531	+	30796215		AAAATCCCTAAAAACAAACCAAACTATTATCAACRTAAATAATCTCACCC		II			NA	NA	NA	NA	NA	NA		OpenSea	CTTGTGAGGTCAGGGCCAGTGCCAGCGGGTCAGGGAGTGGGGGTGGTGCGTGTCAGCGAG[CG]GGTGAGACCATTTACGCTGATAACAGCCTGGCCTGCTTCCAGGGATTTTTGTAGGTCACA	CGGGTGAGACCATTTACGCTGATAACAGCCTGGCCTGCTTCCAGGGATTT	GATAD2A;GATAD2A	NM_017660;NM_001300946	Body;Body				TRUE				GATAD2A;GATAD2A;GATAD2A	ENST00000429563.2;ENST00000537887.1;ENST00000494516.1	5'UTR;5'UTR;5'UTR	GATAD2A;GATAD2A;GATAD2A;GATAD2A	ENST00000429563.2;ENST00000473184.1;ENST00000537887.1;ENST00000494516.1	5'UTR;5'UTR;5'UTR;5'UTR	chr19:19599020-19599795	3								GATAD2A	GATAD2A	chr19	19488721	19488723	F2575
cg19745810	0.1535	0.0264	6.009e-09	++?	2.57163e-06	chr13	111316234	+	68619559		TCAACAAACTTCACCRCCAAATACCTAATTTATCAAATAAAAACTTTATC		II			NA	NA	NA	NA	NA	NA		OpenSea	TTTCTCCTCTCCTGTAATTCAGAGATACTGAATTCAGATACTGGTCAGCATCTGAAGAAA[CG]ACAAAGCTCTCATTTGACAAATCAGGCACTTGGCGGTGAAGCTTGTTGACCGTTGTCCAA	CGACAAAGCTCTCATTTGACAAATCAGGCACTTGGCGGTGAAGCTTGTTG	CARS2	NM_024537	Body								CARS2	ENST00000535398.1	3'UTR	CARS2;CARS2;CARS2;CARS2;CARS2;CARS2;CARS2;CARS2;CARS2;CARS2;CARS2;CARS2;CARS2	ENST00000487253.2;ENST00000535516.1;ENST00000375781.5;ENST00000537386.1;ENST00000540006.1;ENST00000537802.1;ENST00000481787.2;ENST00000535615.1;ENST00000535398.1;ENST00000543487.1;ENST00000541362.1;ENST00000545506.1;ENST00000539405.1	TSS1500;TSS1500;TSS200;TSS1500;TSS200;3'UTR;3'UTR;3'UTR;3'UTR;3'UTR;3'UTR;3'UTR;3'UTR										CARS2	CARS2	chr13	110663886	110663888	F2575
cg18399629	0.1971	0.0339	6.006e-09	++?	2.57163e-06	chr2	32946576	-	21672222		CCACCTTCTACAATATCAAAAAAATTATTATCACAATAACACCAAATTTC		II			NA	NA	NA	NA	NA	NA		OpenSea	TTTGCTTTTCTCCACCTTCTACAGTATCAGGAAGGTTGTTGTCACAGTAGCACCAGATTT[CG]TTATCCATAGACTTCACAATCCAAGAGGAAGATAAATCACAAGCTGCTATGGCCAAGATT	CACCTTCTACAGTATCAGGAAGGTTGTTGTCACAGTAGCACCAGATTTCG	TTC27;TTC27	NM_017735;NM_001193509	Body;Body											TTC27	ENST00000454690.1	3'UTR	chr2:32946500-32946810	3								TTC27	TTC27	chr2	32721508	32721510	F2575
cg10027934	0.2215	0.0381	6.115e-09	++?	2.60967e-06	chr22	39799092	-	12650212		AACCTAACTTAATTACCCRCTAACCAAAAACTTCTACCTTCAATACTACC		II			NA	NA	NA	NA	NA	NA	chr22:39795628-39796171	S_Shelf	ATTCCACTACTAGCCTGGCTTGGTTGCCCGCTAACCAGAAACTTCTACCTTCAGTGCTGC[CG]TGAGTGAATGCTGTTCATTCCCTTAAATGTCCCTGAGCACTCACTATGTGCTAGGCACCC	CGGCAGCACTGAAGGTAGAAGTTTCTGGTTAGCGGGCAACCAAGCCAGGC	MAP3K7IP1;MAP3K7IP1	NM_006116;NM_153497	Body;Body						22:39798983-39799250	Unclassified_Cell_type_specific				TAB1	ENST00000473613.1	5'UTR	chr22:39798905-39799215	3						TRUE		MAP3K7IP1	MAP3K7IP1	chr22	39403086	39403088	F2575
cg05076510	0.1977	0.034	6.147e-09	++?	2.61599e-06	chr12	109971517	+	1753556		AAAAACTAAATCCRTAAACAATCTCTCTAAAACTAACTAATTCTCCTACC		II			NA	NA	NA	NA	NA	NA		OpenSea	CTCAGCAAGGCAGGCAGCTGGACCCCTCAGAGCCAAGTGAGGAGGGCCCCACAGTTCTCA[CG]GCAGGAGAACCAGCCAGCCCCAGAGAGACTGCCCACGGACTCAGCCCTCTCTCGGCAGCC	CGGCAGGAGAACCAGCCAGCCCCAGAGAGACTGCCCACGGACTCAGCCCT	UBE3B;UBE3B	NM_130466;NM_183415	Body;Body											UBE3B	ENST00000449510.2	3'UTR	chr12:109971180-109971615	3								UBE3B	UBE3B	chr12	109533711	109533713	F2575
cg06390648	0.2809	0.0483	6.241e-09	++?	2.64124e-06	chr7	69068694	+	88700941		CATCCTATCACTCRAAAAATATCCAAACAAACAATATACTATATACCAAC		II			NA	NA	NA	NA	NA	NA	chr7:69062374-69065037	S_Shelf	CGAGGAGGCTAAAGTTGAACATGGTGTTCTTTTCATTATGCAGTTGAGAAGCAGAATTAA[CG]TTGGTATATAGTATATTGTTTGTTTGGATATTCTTCGAGTGACAGGATGAGAGCAAAAAT	CGTTGGTATATAGTATATTGTTTGTTTGGATATTCTTCGAGTGACAGGAT	AUTS2;AUTS2;AUTS2	NM_001127232;NM_015570;NM_001127231	Body;Body;Body																chr7:69068258-69068773	5	chr7:69068061-69069345	6				AUTS2	AUTS2	chr7	69603707	69603709	F2575
cg05184016	0.1449	0.0249	6.229e-09	++?	2.64124e-06	chr7	149543136	+	35780226	19648201	CTAACTCCAAATCACAACACAAAAAAAATATCTATCTACAACATCTCTCA	CTAACTCCGAATCACAACACGAAAAAAATATCTATCTACGACATCTCTCG	I	A	Red	NA	NA	NA	NA	NA	NA		OpenSea	ACCACTGTGCTGAACCACCAAGACTCCTACTTTCCTCCTTGGCCCCTTATCTCACCATGC[CG]AGAGATGTCGCAGACAGATACCTCCTTCGTGTTGTGACCCGGAGCCAGGTCTTCATAGTG	CTGGCTCCGGGTCACAACACGAAGGAGGTATCTGTCTGCGACATCTCTCG	ZNF862	NM_001099220	Body											ZNF862	ENST00000460379.1	5'UTR					chr7:149542007-149544462	6		TRUE		ZNF862	ZNF862	chr7	149846046	149846048	F2575
cg00932483	0.1549	0.0267	6.262e-09	++?	2.64279e-06	chr3	193583476	-	49658134		TAACAAATTTAACTTAACCTTTAAAACCCTTCATAATCCCAATCAAACCC		II			NA	NA	NA	NA	NA	NA	chr3:193587352-193587889	N_Shelf	TGATTCTATGATAACAAATTTGGCTTGACCTTTAAGGCCCTTCATAATCCCAGTCAAGCC[CG]TCTTACAGACTCATCTAACATTATTCCTCTAAACTCCATATTCCTTCCACGCTGTGCAGT	CGGGCTTGACTGGGATTATGAAGGGCCTTAAAGGTCAAGCCAAATTTGTT																	chr3:193583245-193583490	3										chr3	193865686	193865688	F2575
cg26791242	0.1961	0.0338	6.365e-09	++?	2.67884e-06	chr1	87596895	+	65622846		TACCCAAAACCRAACAACAAATCAATAACCAAACCAAACTTCAACTACAC		II			NA	NA	NA	NA	NA	NA	chr1:87597543-87598515	N_Shore	CCAAAGCACGAAGGGATTTGATGGCTTGTGAAGGCAACGTGCTCTTCAGAGTCGGGCAGA[CG]TGCAGCTGAAGCTTGGTCTGGCCACTGATCTGCTGCCCGGCCTTGGGTAAACTCCTGGAG	CGTGCAGCTGAAGCTTGGTCTGGCCACTGATCTGCTGCCCGGCCTTGGGT	LOC339524;LOC339524;LOC339524;LOC339524;LOC339524	NR_026989;NR_026986;NR_026988;NR_026985;NR_026987	Body;TSS1500;Body;TSS1500;TSS1500								HS2ST1	ENST00000484933.1	TSS1500	HS2ST1;HS2ST1;HS2ST1;HS2ST1;HS2ST1;HS2ST1	ENST00000471417.1;ENST00000461990.1;ENST00000484933.1;ENST00000476432.1;ENST00000467438.1;ENST00000490006.1	5'UTR;5'UTR;TSS1500;TSS1500;TSS1500;5'UTR	chr1:87596545-87597215	3						TRUE		LOC339524	LOC339524	chr1	87131211	87131213	F2575
cg12154164	0.1708	0.0294	6.566e-09	++?	2.71184e-06	chr1	28484534	-	8696227		CACACACAAACTAACCCAATTCACTCATTCAATTACTCATTCATACATTC		II			NA	NA	NA	NA	NA	NA		OpenSea	TGAACAGAACACACACACAGACTAGCCCAATTCACTCATTCAGTTGCTCATTCATGCATT[CG]TTGGACAAGCACTCACAGCTCCCGGAGCTGAGCAGTGCCCTGAGGCCTCAGAGAACAGAC	ACACACAGACTAGCCCAATTCACTCATTCAGTTGCTCATTCATGCATTCG	PTAFR;PTAFR;PTAFR;PTAFR	NM_001164723;NM_000952;NM_001164722;NM_001164721	5'UTR;5'UTR;5'UTR;5'UTR								PTAFR;PTAFR;PTAFR	ENST00000373857.3;ENST00000305392.3;ENST00000539896.1	5'UTR;5'UTR;5'UTR	PTAFR;PTAFR;PTAFR	ENST00000373857.3;ENST00000305392.3;ENST00000539896.1	5'UTR;5'UTR;5'UTR	chr1:28484445-28484735	3								PTAFR	PTAFR	chr1	28158022	28158024	F2575
cg11385411	0.2208	0.0381	6.497e-09	++?	2.71184e-06	chr1	184133807	-	15765588		TCTAAAACACAAATAACACATTACAAAAACTACAACCAATAACTTAACAC		II			NA	NA	NA	NA	NA	NA		OpenSea	GGAAGCAACCCTCTGGGGCACAGGTGGCACATTACAAAAACTGCAGCCAATGGCTTGGCA[CG]TGAGCATGCAGAGGGAGTAGGGACACCATTGCAGACAAGGAGGTCTGGAGCCTGCAGTGT	CGTGCCAAGCCATTGGCTGCAGTTTTTGTAATGTGCCACCTGTGCCCCAG																	chr1:184133720-184134010	3										chr1	184164672	184164674	F2575
cg06181637	0.1805	0.0311	6.567e-09	++?	2.71184e-06	chr8	27211264	-	54807257		ATTTCTACTACTCAACTACATAAAAATTAATAACCTAAAATACCAACTCC		II			NA	NA	NA	NA	NA	NA		OpenSea	CAGGAGGCACGATTTCTACTGCTCAGCTGCATGAAGGTTAATAGCCTGGAGTGCCAACTC[CG]TAAACCTTATCAGTCACTTAGACCTGACTATGGGTGGCTCTGTAAGATATTTCCCAAGAG	CGGAGTTGGCACTCCAGGCTATTAACCTTCATGCAGCTGAGCAGTAGAAA	PTK2B;PTK2B;PTK2B;PTK2B	NM_173174;NM_004103;NM_173176;NM_173175	5'UTR;5'UTR;5'UTR;5'UTR								PTK2B;PTK2B;PTK2B;PTK2B	ENST00000539100.1;ENST00000397501.1;ENST00000346049.5;ENST00000420218.2	5'UTR;5'UTR;5'UTR;5'UTR	PTK2B;PTK2B;PTK2B;PTK2B;PTK2B;PTK2B;PTK2B	ENST00000539100.1;ENST00000397501.1;ENST00000522338.1;ENST00000521164.1;ENST00000346049.5;ENST00000420218.2;ENST00000522517.1	5'UTR;5'UTR;5'UTR;5'UTR;5'UTR;5'UTR;5'UTR	chr8:27211080-27211330	3								PTK2B	PTK2B	chr8	27353746	27353748	F2575
cg05056419	0.1431	0.0247	6.551e-09	++?	2.71184e-06	chr17	74402188	+	1690162		ATTACTTAACAACCTACAAAACTCCAAACRCAACAAATAAAATACAAACC		II			NA	NA	NA	NA	NA	NA		OpenSea	CTGAAGCCTGGCTATCACCGGACACCATGTTCTAATCTGGGTTATCCTCCTGACCAGCTG[CG]GCCTGCACCTTATCTGCTGCGCTTGGAGCCCTGCAGGCTGCTAAGTAACCCTCAGGATGG	CGGCCTGCACCTTATCTGCTGCGCTTGGAGCCCTGCAGGCTGCTAAGTAA	UBE2O	NM_022066	Body														chr17:74402140-74402775	3								UBE2O	UBE2O	chr17	76406105	76406107	F2575
cg05778549	0.2025	0.0349	6.568e-09	++?	2.71184e-06	chr15	70348125	-	69605557		TACTATTTCAAACTCTAATAAATACCCTCTCAATCAACATCTAAATTCTC		II			NA	NA	NA	NA	NA	NA		OpenSea	CCTGGCCTGCCTGCTGTTTCAGGCTCTGGTGGGTGCCCTCTCAATCAGCATCTAGATTCT[CG]TTGACAATTAGAGGACTGTGTCAGGCAGTGTCTCGGCATTATCTGTAGGCTCAATCTTTT	CGAGAATCTAGATGCTGATTGAGAGGGCACCCACCAGAGCCTGAAACAGC	TLE3;TLE3;TLE3;TLE3;TLE3;TLE3;TLE3	NM_001282982;NM_001282981;NM_005078;NM_001105192;NM_001282980;NM_001282979;NM_020908	Body;Body;Body;Body;Body;Body;Body											TLE3;TLE3	ENST00000557815.1;ENST00000542329.2	3'UTR;TSS1500	chr15:70347665-70348735	3								TLE3	TLE3	chr15	70055785	70055787	F2575
cg16530324	0.1435	0.0247	6.56e-09	++?	2.71184e-06	chr17	3824599	-	61768122		TAAAACCTATACTAAATAAAACCRCTATAAACACTCRAAAACCTTTATAC		II			NA	NA	NA	NA	NA	NA	chr17:3827795-3828137	N_Shelf	TCATGGATATCTGAGGCCTGTGCTGGGTGAAGCCGCTGTGGACACTCGGGGGCCTTTGTG[CG]CATGTCCAGCTTCCCTTCTCCTCCCTGCTGTGATTTTGTGCCTCCATTTCTCCTAACACA	CGCACAAAGGCCCCCGAGTGTCCACAGCGGCTTCACCCAGCACAGGCCTC																	chr17:3824305-3825235	3										chr17	3921304	3921306	F2575
cg13698578	0.0488	0.0146	0.0008015	+++	0.0136554	chr14	61982803	-	60703140		TAATAAAACTAAAACTAAACTCRACTAATCAAACTCTAAAATCTATACCC		II			NA	NA	NA	NA	NA	NA		OpenSea	GATCACACAGCTAGTAAAACTAAAACTAAACTCGGCTAATCAGGCTCTAAAGTCTGTGCC[CG]TAGCCTCACAATATGCTGCCCATTGAAATCAGACAGACAGATGAGATGTGGTATGACCTC	CGGGCACAGACTTTAGAGCCTGATTAGCCGAGTTTAGTTTTAGTTTTACT	PRKCH	NM_006255	Body											PRKCH;PRKCH;PRKCH	ENST00000555233.1;ENST00000536400.1;ENST00000555628.1	5'UTR;5'UTR;5'UTR			chr14:61979227-61982978	6	chr14:61980472-61983343	6				PRKCH	PRKCH	chr14	61516084	61516086	FEV1
cg04992471	0.1431	0.0247	6.663e-09	++?	2.73623e-06	chr3	42942410	+	60600592		CCTAACAACCCAAAATCTAAAATATTCTCTTCTTACCAATCAAAATTATC		II			NA	NA	NA	NA	NA	NA		OpenSea	GGTGGAGTGATTGTTGCAGAGACTAGTCACATTGATCACGTAGCTGTGGAATGAGAGGAA[CG]ACAACCCTGATTGGTAAGAAGAGAACATCTTAGACTCTGGGTTGTCAGGGCAGAGGTGAA	CGACAACCCTGATTGGTAAGAAGAGAACATCTTAGACTCTGGGTTGTCAG											KRBOX1	ENST00000426937.1	5'UTR	CCBP2;KRBOX1;KRBOX1	ENST00000487368.1;ENST00000426937.1;ENST00000451200.2	5'UTR;5'UTR;5'UTR	chr3:42942280-42942470	3										chr3	42900917	42900919	F2575
cg18650626	0.0718	0.0124	6.688e-09	++?	2.73911e-06	chr7	1914073	-	77724906	96785979	AAAACAAAAATAAAACAATAACCAAACCATAACATCAAAAATAACACCCA	GAAACGAAAATAAAACGATAACCAAACCGTAACATCGAAAATAACACCCG	I	C	Grn	rs55934553	0.323757	NA	NA	NA	NA	chr7:1913829-1914077	Island	TGCAGCAGCACCGGGACGGGGGTAAGACGGTGGCCAGGCCGTGACATCGAGGGTAGCACC[CG]CCGTGGCCAGGGTGAGGCTCTGGTGGAGGAGAGGAGGCGGAGGGCTGACCTTTTGATCTT	GGGACGGGGGTAAGACGGTGGCCAGGCCGTGACATCGAGGGTAGCACCCG	MAD1L1;MAD1L1;MAD1L1	NM_003550;NM_001013837;NM_001013836	Body;Body;Body					7:1880256-1880603	7:1914038-1914484	Unclassified_Cell_type_specific									chr7:1911254-1916614	6				TRUE		MAD1L1	MAD1L1	chr7	1874436	1874438	F2575
cg08694835	0.1965	0.0339	6.753e-09	++?	2.75094e-06	chr13	24440615	-	44683126		TACCAATCACRAAATCTAAAACTAAATACTACAAATCCAATAAACTCCAC		II			rs2025701	0.452026	NA	NA	NA	NA		OpenSea	CAAGGGTGACCTGCCAGTCACGGAATCTGGAGCTGGGTGCTGCAGGTCCAGTGAGCTCCA[CG]CTGCTACAGCCAGTGGTCATGCCCAGCCCTCCTCACATCTGACCTGGCCACAGCATGAGT	GCCAGTCACGGAATCTGGAGCTGGGTGCTGCAGGTCCAGTGAGCTCCACG	MIPEP	NM_005932	Body		chr13:24440474-24440474									MIPEP	ENST00000494139.1	3'UTR	chr13:24440600-24440830	3								MIPEP	MIPEP	chr13	23866475	23866477	F2575
cg21576315	0.1399	0.0241	6.739e-09	++?	2.75094e-06	chr6	36311062	-	7789359		TAAATATCACTACCTCTAAAAAACCCTCACTAATCTCCTCAATATAACTC		II			NA	NA	rs73406951	0.026063	rs73406951	0.026063		OpenSea	AGGTCTCAGCTTAGATGTCACTGCCTCTGGGAAGCCCTCACTGATCTCCTCAGTGTGGCT[CG]AGGCCTTGGTCCCCTGTGCTGCGCCATCCTAGCACTTATCACCCTGTGTTGTGACTGTTT	AGATGTCACTGCCTCTGGGAAGCCCTCACTGATCTCCTCAGTGTGGCTCG																												chr6	36343284	36343286	F2575
cg15292072	-0.3152	0.0544	6.867e-09	--?	2.77512e-06	chr3	10247112	-	37619978		TCCCCAAAACCACAAAAATAAATAAACCCAACTAATAACCCTCATATATC		II			NA	NA	NA	NA	NA	NA		OpenSea	TCCATTTCTTTTCCCCAAGACCACAGGGATAAATAAACCCAACTAATAGCCCTCATGTGT[CG]CAGGAGCAGGCCTCAGGGATTCCCCCAAACTGAGAGGCCTGGGGGAGCCTCCTGAGCAAA	CCCCAAGACCACAGGGATAAATAAACCCAACTAATAGCCCTCATGTGTCG	IRAK2	NM_001570	Body		chr3:10247090-10247090		TRUE										chr3:10247100-10247355	3								IRAK2	IRAK2	chr3	10205427	10205429	F2575
cg09099761	0.137	0.0237	6.963e-09	++?	2.7917e-06	chr10	72081690	+	91737490		CCACAAAACAAAAATCRACTATTTTAACTCCTCTTACATAAACATATCTC		II			NA	NA	rs80227190	0.010417	rs80227190	0.010417		OpenSea	CTTGGTAAGAAGTAAGATGCTTCCACATGTTGAAATTATTACTGTCATTCTGCAGAAAAG[CG]AGATATGTCTATGCAAGAGGAGCCAAAACAGCCGATCTTTGCTCTGTGGCTGTGCCTGCT	CACAGAGCAAAGATCGGCTGTTTTGGCTCCTCTTGCATAGACATATCTCG	LRRC20;LRRC20;LRRC20;LRRC20;LRRC20;LRRC20;LRRC20;LRRC20;LRRC20	NR_103468;NR_103467;NM_001278214;NM_001278213;NM_001278212;NM_001278211;NM_207119;NM_018239;NM_018205	Body;Body;Body;Body;Body;Body;Body;Body;Body																		chr10:72081502-72082322	4				LRRC20	LRRC20	chr10	70321933	70321935	F2575
cg12198977	0.1981	0.0342	6.945e-09	++?	2.7917e-06	chr2	38623389	-	89732847		CCCTTATTTCTAATATACAACAATCACTAAATCATAAAAAACCCCRAAAC		II			NA	NA	NA	NA	NA	NA		OpenSea	AATAAAACATCCCCTTGTTTCTAGTGTACAACAGTCACTGAGTCATGGGAAGCCCCGGAG[CG]CTAGATCTGATTACCTGCTGATCATGATTTCAGCTTGCAGAACAAGCCTGTTCCCATTAG	CGCTCCGGGGCTTCCCATGACTCAGTGACTGTTGTACACTAGAAACAAGG																	chr2:38623225-38623675	3										chr2	38396246	38396248	F2575
cg01139080	0.1714	0.0296	7.217e-09	++?	2.87088e-06	chr3	195974349	+	58760279		AATAAACCAATTTACAATAATAAACTCACACACAACTTCAAAAACTTCAC		II			NA	NA	NA	NA	NA	NA		OpenSea	CACCTCATCCACGTAGCGGCAGTGCTGGACTGCGTCATAGCGCTCATTCTCGTTCATCAC[CG]TGAAGCCTTTGAAGTTGTGTGTGAGCTCATCACTGCAAACTGGTTCACCACATCATAAAT	GTGAACCAGTTTGCAGTGATGAGCTCACACACAACTTCAAAGGCTTCACG	PCYT1A	NM_005017	Body								PCYT1A	ENST00000491544.1	3'UTR	PCYT1A;PCYT1A;PCYT1A;PCYT1A;PCYT1A;PCYT1A;PCYT1A	ENST00000488235.1;ENST00000444822.1;ENST00000438634.1;ENST00000433733.1;ENST00000473978.1;ENST00000460677.1;ENST00000491544.1	3'UTR;3'UTR;3'UTR;TSS200;3'UTR;3'UTR;3'UTR										PCYT1A	PCYT1A	chr3	196247477	196247479	F2575
cg05694908	0.2656	0.0459	7.208e-09	++?	2.87088e-06	chr13	27687713	-	59746896		CAAACATTAAATACCTCACCCAAAAATCATCTTTTCATACTCCAATAAAC		II			NA	NA	NA	NA	NA	NA		OpenSea	GCAGAGTAGACCAGACATTGAGTACCTCACCCAGAAGTCATCTTTTCATACTCCAATGGA[CG]TCAGTTCCTCACCCTATGTTCTTACTCCACTGCCCCATGCTTCCTTGTAGGAACTGCTTT	CGTCCATTGGAGTATGAAAAGATGACTTCTGGGTGAGGTACTCAATGTCT	USP12	NM_182488	Body														chr13:27687660-27687875	3								USP12	USP12	chr13	27113575	27113577	F2575
cg11129420	0.2343	0.0405	7.205e-09	++?	2.87088e-06	chr15	91203011	+	71786182		CTAAAACTCATCCTTTACATTTTCTACTCCCCRTATCTAAAAATCTCCTC		II			rs113892448	0.045288	NA	NA	NA	NA		OpenSea	GAGGTGACGTTAGGCTGAGACCCAAACAATGAGAAGGAACTAGCCATAGAAAGATCTGGG[CG]AGGAGACTTCTAGACACGGGGAGCAGAAAATGTAAAGGATGAGCTTCAGATGTTGATGGA	TGAAGCTCATCCTTTACATTTTCTGCTCCCCGTGTCTAGAAGTCTCCTCG	LINC01585;CRTC3-AS1	NR_120371;NR_120372	TSS1500;Body				TRUE		15:91202867-91203059	Unclassified_Cell_type_specific	RP11-387D10.3;RP11-387D10.2	ENST00000500496.2;ENST00000559531.1	TSS1500;3'UTR	RP11-387D10.3;RP11-387D10.3;RP11-387D10.2	ENST00000500496.2;ENST00000559473.1;ENST00000559531.1	TSS1500;TSS1500;3'UTR	chr15:91202485-91203070	3								LINC01585	LINC01585	chr15	90659779	90659781	F2575
cg21919729	0.1813	0.0313	7.261e-09	++?	2.87852e-06	chr8	11719367	-	19807209	98601298	ATATTCTACCTCTCCAACTTACAAAACACAACAATTCCCTAATTCAACCA	ATATTCTACCTCTCCAACTTACAAAACACGACGATTCCCTAATTCAACCG	I	C	Grn	rs73534706	0.018756	NA	NA	NA	NA		OpenSea	TTCTGCTCATTAGTGTTCTGCCTCTCCAGCTTGCAGAACACGGCGGTTCCCTAATTCAAC[CG]CAGGCGAGATTACACCAGGGTAGTTGAGGCTGACGCGAAGGCCAGCCACAGAAAGGCCTA	GTGTTCTGCCTCTCCAGCTTGCAGAACACGGCGGTTCCCTAATTCAACCG	CTSB;CTSB;CTSB;CTSB;CTSB	NM_147780;NM_147782;NM_147781;NM_001908;NM_147783	5'UTR;5'UTR;5'UTR;5'UTR;5'UTR				TRUE				CTSB;CTSB;CTSB;CTSB;CTSB;CTSB;CTSB;CTSB	ENST00000525076.1;ENST00000541328.1;ENST00000345125.3;ENST00000453527.2;ENST00000533455.1;ENST00000530640.1;ENST00000434271.1;ENST00000353047.5	3'UTR;5'UTR;5'UTR;5'UTR;5'UTR;5'UTR;5'UTR;5'UTR	CTSB;CTSB;CTSB;CTSB;CTSB;CTSB;CTSB;CTSB;CTSB;CTSB;CTSB;CTSB;CTSB;CTSB;CTSB;CTSB;CTSB;CTSB;CTSB;CTSB;CTSB;CTSB;CTSB	ENST00000530573.1;ENST00000525076.1;ENST00000541328.1;ENST00000527243.1;ENST00000528965.1;ENST00000533572.1;ENST00000531551.1;ENST00000534636.1;ENST00000524500.1;ENST00000345125.3;ENST00000527215.1;ENST00000453527.2;ENST00000532392.1;ENST00000533455.1;ENST00000530640.1;ENST00000531502.1;ENST00000434271.1;ENST00000353047.5;ENST00000526645.1;ENST00000526195.1;ENST00000534149.1;ENST00000530296.1;ENST00000534382.1	TSS1500;3'UTR;5'UTR;5'UTR;5'UTR;5'UTR;5'UTR;5'UTR;5'UTR;5'UTR;5'UTR;5'UTR;5'UTR;5'UTR;5'UTR;5'UTR;5'UTR;5'UTR;5'UTR;5'UTR;5'UTR;5'UTR;5'UTR	chr8:11719180-11719410	3						TRUE		CTSB	CTSB	chr8	11861857	11861859	F2575
cg14390854	0.178	0.0308	7.274e-09	++?	2.87852e-06	chr5	74342697	-	25654869		TAAATTAACRACACTTACAAAATAACAAATACAAAACCATTCTACCCTTC		II			NA	NA	NA	NA	NA	NA		OpenSea	ATATTGACTTTTGAGTTAACGGCACTTGCAAAATAGCAGGTACAAGACCATTCTGCCCTT[CG]TGCCGTTTCTTAGATGCAGGAGATGAAATCCTTAAGTGAAATGAGAAAGTTGACGGACAG	GAGTTAACGGCACTTGCAAAATAGCAGGTACAAGACCATTCTGCCCTTCG																	chr5:74342660-74342890	3										chr5	75046871	75046873	F2575
cg23135167	0.1053	0.0211	5.998e-07	+++	0.00059	chr2	64558225	-	48741254		AACACTAAATAACRCTAAATCCCATATTATTAAAACAACTCTAAAACTAC		II			rs113755534	0.016468	NA	NA	NA	NA		OpenSea	GCTCCGCAGCAGGCACTAGGTGGCGCTAGATCCCATGTTATTAAGGCAACTCTAAAGCTG[CG]CCCTTTTCTGGAAAAATGTTTCTGTTGTGAGATCCTCTCTTTCCCAGAGACCTGAGACCA	GCACTAGGTGGCGCTAGATCCCATGTTATTAAGGCAACTCTAAAGCTGCG									2:64557095-64558872	Unclassified	AC114752.1	ENST00000448204.1	3'UTR	AC114752.1	ENST00000448204.1	3'UTR	chr2:64557560-64558335	3										chr2	64331090	64331092	FVC
cg07175100	0.2073	0.0359	7.405e-09	++?	2.9164e-06	chr6	36084436	-	79802102		TCCTAATCAATATAATAACCAAAAATAACCCCAAAAATTTCAATACACCC		II			NA	NA	NA	NA	NA	NA		OpenSea	ATCAGTAATACTCCTGATCAGTATGATAACCAAAAATGGCCCCAGAGATTTCAGTGCACC[CG]CTGAGAACTGCTGACAGATCAAATGACTCTGGGACACCTGGAGTCCTAAGAAGTGAAACC	CGGGTGCACTGAAATCTCTGGGGCCATTTTTGGTTATCATACTGATCAGG																					chr6:36084035-36092007	6						chr6	36116658	36116660	F2575
cg22338845	0.186	0.0322	7.435e-09	++?	2.91948e-06	chr11	123429542	+	26612853		TACAAACTCATCATAAAAAATCTTTCCAAAATTACTTCTATCTACAACCC		II			NA	NA	NA	NA	NA	NA		OpenSea	AGGGCCAGACAGCCCAGAACTATCTGCTTCCCGGATACTGTGCGGCTGCTGTTCTATCAA[CG]GGCTGCAGACAGAAGCAATCTTGGAAAGACTTTTCATGATGAGCCTGCAGGGGCTGGCCC	CGGGCTGCAGACAGAAGCAATCTTGGAAAGACTTTTCATGATGAGCCTGC	GRAMD1B;GRAMD1B;GRAMD1B	NM_001286564;NM_020716;NM_001286563	TSS1500;Body;Body								GRAMD1B	ENST00000529432.1	TSS1500	GRAMD1B;GRAMD1B	ENST00000532581.1;ENST00000534764.1	TSS1500;TSS1500										GRAMD1B	GRAMD1B	chr11	123558833	123558835	F2575
cg24304533	0.1621	0.0281	7.778e-09	++?	3.03073e-06	chr16	16143033	-	75715509		TTATCCTCTAAATTAACATCATTCTCAATAATACTTCCCTACATAACTCC		II			NA	NA	NA	NA	NA	NA		OpenSea	CCACTGCCCTGTTGTCCTCTGAGTTAACATCATTCTCAGTGGTACTTCCCTACATGGCTC[CG]TAGCTTTGGGCTGATAACATCCTGATAGATAAAGGTGCCAGAGAAAAGACAAGGCAGCAT	CGGAGCCATGTAGGGAAGTACCACTGAGAATGATGTTAACTCAGAGGACA	ABCC1	NM_004996	Body											ABCC1	ENST00000574224.1	5'UTR			chr16:16142921-16143556	6	chr16:16142872-16143771	6				ABCC1	ABCC1	chr16	16049175	16049177	F2575
cg05786348	0.2035	0.0353	8.037e-09	++?	3.12347e-06	chr2	157295032	+	91702335		TAATCTAAAAATTACTTCCCTTCTCTAATAACCATAACTACCACTAACTC		II			NA	NA	NA	NA	NA	NA	chr2:157292102-157292646	S_Shelf	ATGAATTATCCGTACATTTTTTTCGGTTAGTTGAGTGTGTTGGGATGGGGAGAGGAGAGG[CG]AGTTAGTGGTAGCTATGGTTATTAGAGAAGGGAAGCAATTTTCAGATCAGTATCTAATTT	GATCTGAAAATTGCTTCCCTTCTCTAATAACCATAGCTACCACTAACTCG	GPD2;GPD2	NM_000408;NM_001083112	5'UTR;5'UTR								GPD2;GPD2;GPD2;GPD2	ENST00000310454.5;ENST00000409125.4;ENST00000438166.2;ENST00000540309.1	5'UTR;5'UTR;5'UTR;5'UTR	GPD2;GPD2;GPD2;GPD2;GPD2;GPD2	ENST00000415049.1;ENST00000310454.5;ENST00000409125.4;ENST00000438166.2;ENST00000495851.1;ENST00000540309.1	5'UTR;5'UTR;5'UTR;5'UTR;5'UTR;5'UTR					chr2:157291063-157295072	6		TRUE		GPD2	GPD2	chr2	156438519	156438521	F2575
cg03027174	-0.3009	0.0522	8.057e-09	--?	3.12347e-06	chr16	4105170	+	61603180		ATAAAATCTACTAAATAAAACTAACTTCCTAAAACCTAAAAACCCTTCCC		II			NA	NA	NA	NA	NA	NA		OpenSea	GGAGGTGGGAGTACAGGCCCCAGCACTGTGGTAGCCAACAGCAGAGCCATTCTTCCACAC[CG]GGAAGGGCCCCCAGGCCTCAGGAAGCCAGCTCTATTCAGCAGATTTCACAAGTGAAAAAG	CGGGAAGGGCCCCCAGGCCTCAGGAAGCCAGCTCTATTCAGCAGATTTCA	ADCY9	NM_001116	Body								ADCY9	ENST00000571889.1	TSS1500	ADCY9	ENST00000571889.1	TSS1500	chr16:4105065-4105255	3								ADCY9	ADCY9	chr16	4055168	4055170	F2575
cg27308490	0.3162	0.0548	8.109e-09	++?	3.13565e-06	chr5	134818031	+	94734263		AAAAACTAATCACAATTACAAACCCCAAATAACTCCAATAAACTCTTACC		II			NA	NA	NA	NA	NA	NA		OpenSea	TGAAGCTTGAGGAGGTGGATGATGACCACATCTGGAGTGTGGCTATAAGAACAGTTCGAG[CG]GTAAGAGTTCACTGGAGTCACTTGGGGCCTGCAATTGTGATCAGCTCTTCAGGGTGAGAA	AGAGCTGATCACAATTGCAGGCCCCAAGTGACTCCAGTGAACTCTTACCG																			chr5:134817064-134818881	6	chr5:134816985-134818671	6						chr5	135482340	135482342	F2575
cg14354244	0.1619	0.0281	8.238e-09	++?	3.17747e-06	chr14	51446038	+	54620155		TAAAATTAAACAACTATTACTAACTACCRATTCAAAAACTACCCAAAACC		II			rs17123314	0.027027	NA	NA	NA	NA		OpenSea	TCCTTCATATCTTGGTCTGGGCCTTACGCTGTCAGCTTCCCTCTCTTCGGTTGGATTGAA[CG]GCCCTGGGCAGCCTTTGAACCGGTAGCCAGCAACAGCTGTTTAACCTCAGGGGCAGGGTG	CGGCCCTGGGCAGCCTTTGAACCGGTAGCCAGCAACAGCTGTTTAACCTC	TRIM9	NM_015163	Body																chr14:51445559-51446064	5						TRIM9	TRIM9	chr14	50979319	50979321	F2575
cg05934594	0.1787	0.031	8.335e-09	++?	3.20676e-06	chr1	222086992	-	54654242		CAAACCTTACCACATATACCATCTTCCCATATCACACACTAAAATAAAAC		II			rs17011095	0.029396	NA	NA	NA	NA		OpenSea	GGTGACCTAAGCAAACCTTGCCACATATACCATCTTCCCATATCACACACTGAGATAAGA[CG]ACCACTGCAGACATTTAATCTTGTGCAAACAATGATCTCTGTTAGAAGCCACTGAAATAG	AAACCTTGCCACATATACCATCTTCCCATATCACACACTGAGATAAGACG											RP11-815M8.1;RP11-815M8.1	ENST00000433576.1;ENST00000412445.1	3'UTR;3'UTR	RP11-815M8.1;RP11-815M8.1	ENST00000433576.1;ENST00000412445.1	3'UTR;3'UTR	chr1:222086820-222087035	3										chr1	221913649	221913651	F2575
cg07943158	0.2424	0.0421	8.792e-09	++?	3.37407e-06	chr15	64306301	+	77749932		CTATAAAACATTCTCTATAATAACCCCATTTCCCAAAAATCAAATTCTCC		II			NA	NA	NA	NA	NA	NA		OpenSea	CAAGTGTTTATCTACTTGGTTTTCCTCTAACTAGGCTCCCAGATGGACTTCACCTACCCA[CG]GAGAACCTGATCCTTGGGAAATGGGGTTATCACAGAGAATGCTTTACAGGGAAAAGCATG	CGGAGAACCTGATCCTTGGGAAATGGGGTTATCACAGAGAATGCTTTACA	DAPK2	NM_014326	Body								DAPK2	ENST00000558482.1	3'UTR	DAPK2;DAPK2	ENST00000559897.1;ENST00000558482.1	3'UTR;3'UTR			chr15:64305330-64306454	5	chr15:64305091-64306572	6				DAPK2	DAPK2	chr15	64014101	64014103	F2575
cg12614529	0.2141	0.0372	8.862e-09	++?	3.39239e-06	chr4	154269418	+	7717499		TACTCCCCACAAACTTACTATTCTAAACCTTAAATCTCAAATACTATCTC		II			NA	NA	NA	NA	NA	NA	chr4:154265607-154266394	S_Shelf	GGATGTGAGATAAGGAGGTGAAGGTACCTAGGATGACTGTCAGGCCTCTGGCTTGGGTCA[CG]AGATAGTATCTGAGACTCAAGGTCTAGAACAGCAAGTTTGTGGGGAGTAGGTATGAGAGA	ACTCCCCACAAACTTGCTGTTCTAGACCTTGAGTCTCAGATACTATCTCG	MND1	NM_032117	Body						4:154269358-154269559	Unclassified_Cell_type_specific	MND1	ENST00000503967.1	5'UTR	MND1;MND1	ENST00000508731.1;ENST00000503967.1	5'UTR;5'UTR	chr4:154269100-154269595	3						TRUE		MND1	MND1	chr4	153348265	153348267	F2575
cg15289466	0.3304	0.0575	8.914e-09	++?	3.39523e-06	chr4	103740913	-	35640587		RATATTCCACAAATCATTTATTATCCCAATCTCTACCATCTATTTTACAC		II			rs78035808	0.020851	NA	NA	NA	NA		OpenSea	ATTATCACCACGATGTTCCACAAATCATTTGTTATCCCAATCTCTACCATCTATTTTGCA[CG]TCATCACACAAAGGTCATACAGAGGACAGAACGCAGTAGTATAGATACATTTCCTCTCAG	CGTGCAAAATAGATGGTAGAGATTGGGATAACAAATGATTTGTGGAACAT	UBE2D3;UBE2D3;UBE2D3;UBE2D3;UBE2D3;UBE2D3;UBE2D3;UBE2D3;UBE2D3	NM_181888;NM_181890;NM_181891;NM_003340;NM_181893;NM_181892;NM_181889;NM_181887;NM_181886	Body;Body;Body;Body;Body;Body;Body;Body;Body				TRUE		4:103740755-103741107	Unclassified_Cell_type_specific	UBE2D3;UBE2D3;UBE2D3;UBE2D3	ENST00000513098.1;ENST00000504211.1;ENST00000505207.1;ENST00000507845.1	3'UTR;5'UTR;5'UTR;5'UTR	UBE2D3;UBE2D3;UBE2D3;UBE2D3;UBE2D3;UBE2D3;UBE2D3;UBE2D3;UBE2D3	ENST00000503742.1;ENST00000508818.1;ENST00000513098.1;ENST00000503282.1;ENST00000508635.1;ENST00000504211.1;ENST00000508476.1;ENST00000505207.1;ENST00000507845.1	3'UTR;3'UTR;3'UTR;3'UTR;5'UTR;5'UTR;5'UTR;5'UTR;5'UTR	chr4:103740820-103741195	3						TRUE		UBE2D3	UBE2D3	chr4	102819755	102819757	F2575
cg06689416	0.2057	0.0358	8.9e-09	++?	3.39523e-06	chr2	242263959	+	95682433		ACCAACACRATAAAACCCCRAATTTACTAAAATCCAAAAAATTAACCAAC		II			NA	NA	NA	NA	NA	NA		OpenSea	TTCAAGCGATTCCCCTGGCTCAGCCTCCGGAGTAGCTGGGACTGCAGACACGTGCCACCA[CG]CTGGCTAATTTTTTGGATTTTAGTAAATTCGGGGTTTCACCGTGTTGGCCAGGATGGCCT	CGCTGGCTAATTTTTTGGATTTTAGTAAATTCGGGGTTTCACCGTGTTGG	SEPT2;SEPT2;SEPT2;SEPT2;SEPT2;SEPT2	NM_001282972;NM_001282973;NM_001008492;NM_001008491;NM_004404;NM_006155	Body;Body;Body;Body;Body;Body								SEPT2;SEPT2	ENST00000407971.1;ENST00000461048.1	5'UTR;5'UTR	SEPT2;SEPT2;SEPT2;SEPT2;SEPT2;SEPT2;SEPT2;SEPT2;SEPT2;SEPT2;SEPT2;SEPT2;SEPT2;SEPT2;SEPT2;SEPT2;SEPT2;SEPT2;SEPT2;SEPT2	ENST00000428282.1;ENST00000407017.1;ENST00000407971.1;ENST00000461048.1;ENST00000443492.1;ENST00000492978.1;ENST00000469434.1;ENST00000495463.1;ENST00000482304.1;ENST00000475474.1;ENST00000469175.1;ENST00000494824.1;ENST00000462147.1;ENST00000466211.1;ENST00000484740.1;ENST00000473479.1;ENST00000464128.1;ENST00000467971.1;ENST00000475823.1;ENST00000366210.2	5'UTR;5'UTR;5'UTR;5'UTR;5'UTR;5'UTR;5'UTR;5'UTR;5'UTR;5'UTR;5'UTR;5'UTR;5'UTR;5'UTR;5'UTR;5'UTR;5'UTR;5'UTR;5'UTR;5'UTR	chr2:242263525-242264030	3								2024-09-02	2024-09-02	chr2	241324543	241324545	F2575
cg08154524	0.2071	0.036	9.137e-09	++?	3.46285e-06	chr11	66644068	-	87607915		ACCAACRAAAAACTCAAATATAAAAACACCCTACTCAAAACAAAATAAAC		II			NA	NA	NA	NA	NA	NA		OpenSea	GTGCCGGGAGCACCAGCGAGGAGCTCAGGTGTGGAGACACCCTGCTCAGAGCAGGATGAA[CG]TCAGACGTTATCACCCTGCTATCTCCCACATGCAGATCTACAATCCTCTAAGCCCTGCTC	CCAGCGAGGAGCTCAGGTGTGGAGACACCCTGCTCAGAGCAGGATGAACG	PC;PC;PC	NM_022172;NM_000920;NM_001040716	5'UTR;5'UTR;5'UTR						11:66644023-66644572	Unclassified_Cell_type_specific	PC;PC;PC	ENST00000393955.2;ENST00000524491.1;ENST00000393958.2	5'UTR;5'UTR;5'UTR	PC;PC;PC;PC;PC	ENST00000393955.2;ENST00000531614.1;ENST00000528403.1;ENST00000524491.1;ENST00000393958.2	5'UTR;3'UTR;3'UTR;5'UTR;5'UTR	chr11:66644045-66644355	3								PC	PC	chr11	66876596	66876598	F2575
cg24100954	0.084	0.0173	1.107e-06	+++	0.000820531	chr12	76327269	-	3721833		TATCTTACTATACCTCTTTCTCTAAATATCCTAAAATACTACTAACACTC		II			NA	NA	NA	NA	NA	NA		OpenSea	AAGCTCTAAGATGTCTTACTGTACCTCTTTCTCTGAATATCCTAAAATGCTGCTAACACT[CG]TCCCCCTGAACTATTATTGCTTTAACTGTATTTAAGGATGTTGCCTACAATTAGCTTTGA	GTCTTACTGTACCTCTTTCTCTGAATATCCTAAAATGCTGCTAACACTCG											RP11-114H23.1	ENST00000552856.1	3'UTR	RP11-114H23.1	ENST00000552856.1	3'UTR					chr12:76326885-76328926	6						chr12	75933488	75933490	FVC
cg24956176	0.2355	0.041	9.186e-09	++?	3.46872e-06	chr17	33542219	-	18741219		CTAACTATACCCAACATCTATAATAACAAATTTTCCCTCCTAATATCCTC		II			NA	NA	NA	NA	NA	NA		OpenSea	CCCGTGTTCTGCTGACTGTGCCCAACATCTGTAGTGGCAGGTTTTCCCTCCTGGTGTCCT[CG]ACCTCCACTGCATGAGGCAGCCTTAGCTCTTCTTCCCACATAATGAGGGCTGAGGTTTAG	TGACTGTGCCCAACATCTGTAGTGGCAGGTTTTCCCTCCTGGTGTCCTCG						DMR			17:33540954-33542228	Unclassified_Cell_type_specific							chr17:33541740-33542295	3						TRUE				chr17	35215199	35215201	F2575
cg02010711	0.1002	0.0174	9.28e-09	+?+	3.491e-06	chr6	31126864	-	5747854		AATATATTCRTATTACACRTAAACRTATATATAACAAAACCTCCTTCCCC		II			rs117007878	0.011719	NA	NA	NA	NA	chr6:31125894-31126561	S_Shore	TACACAGAGGTGATGTGTTCGTATTGCACGTAGACGTGTGTATAACAGGACCTCCTTCCC[CG]CGCCCCGCCACCCCGACACACACAGGAGCTGCCTAAAGTATCCTTGCCTTGCAGATTGGA	ATGTGTTCGTATTGCACGTAGACGTGTGTATAACAGGACCTCCTTCCCCG	CCHCR1;CCHCR1;TCF19;TCF19;CCHCR1	NM_001105564;NM_001105563;NM_001077511;NM_007109;NM_019052	TSS1500;TSS1500;5'UTR;5'UTR;TSS1500					6:31234778-31235158			CCHCR1;CCHCR1;CCHCR1;CCHCR1;CCHCR1;CCHCR1;TCF19;TCF19	ENST00000451521.2;ENST00000396268.3;ENST00000440185.2;ENST00000480060.1;ENST00000396263.2;ENST00000376266.5;ENST00000376257.3;ENST00000376255.4	TSS1500;TSS1500;TSS1500;TSS1500;TSS1500;TSS1500;5'UTR;5'UTR	CCHCR1;CCHCR1;CCHCR1;CCHCR1;CCHCR1;CCHCR1;CCHCR1;CCHCR1;CCHCR1;CCHCR1;CCHCR1;CCHCR1;CCHCR1;CCHCR1;CCHCR1;CCHCR1;CCHCR1;CCHCR1;CCHCR1;CCHCR1;CCHCR1;CCHCR1;TCF19;TCF19	ENST00000451521.2;ENST00000488920.2;ENST00000426967.1;ENST00000396268.3;ENST00000506831.1;ENST00000412245.1;ENST00000507751.1;ENST00000448162.2;ENST00000502557.1;ENST00000503420.1;ENST00000475684.2;ENST00000440185.2;ENST00000507226.1;ENST00000480060.1;ENST00000509552.1;ENST00000396263.2;ENST00000508683.1;ENST00000428174.1;ENST00000448141.2;ENST00000507829.1;ENST00000455279.2;ENST00000376266.5;ENST00000376257.3;ENST00000376255.4	TSS1500;TSS1500;TSS1500;TSS1500;TSS1500;TSS1500;TSS1500;TSS1500;TSS1500;TSS1500;TSS1500;TSS1500;TSS1500;TSS1500;TSS1500;TSS1500;TSS1500;TSS1500;TSS1500;TSS1500;TSS1500;TSS1500;5'UTR;5'UTR	chr6:31126465-31126970	3						TRUE		CCHCR1	CCHCR1	chr6	31159086	31159088	F2575
cg04528378	0.2122	0.037	9.531e-09	++?	3.56414e-06	chr7	106373036	-	90731232		TATAAAACTCCCTTAATTAATAATTTCATCCACAATTACTTACTACTATC		II			NA	NA	NA	NA	NA	NA		OpenSea	CCTCATGCCCATGTGAAACTCCCTTAGTTGATAATTTCATCCACAATTGCTTGCTGCTGT[CG]TTGGTGTCTGTTCTCTCTGCTCTGCTCTGCTCTTTTGGAGCTTTGATGCCTGGCTTAGCA	CGACAGCAGCAAGCAATTGTGGATGAAATTATCAACTAAGGGAGTTTCAC														CTB-111H14.1	ENST00000490856.1	TSS200					chr7:106371462-106373090	6						chr7	106732589	106732591	F2575
cg02985445	0.2486	0.0433	9.549e-09	++?	3.56414e-06	chr7	97908505	+	5609378		AATTCTCCTCCCAACCTTACAAACTACTAAAAAATAACAACTACAAACCC		II			NA	NA	NA	NA	NA	NA	chr7:97910459-97911618	N_Shore	AGCCATGAAATGGAAGGGAAATGTGCCAGCTTTTGTTGATCTGATAGGAAAGGAGATCAC[CG]GGCCTGCAGCTGCTACTCCTCAGCAGTTTGCAAGGCTGGGAGGAGAATCCAGGTGGCCCC	CGGGCCTGCAGCTGCTACTCCTCAGCAGTTTGCAAGGCTGGGAGGAGAAT														BRI3	ENST00000456357.2	5'UTR	chr7:97908280-97908715	3						TRUE				chr7	98279192	98279194	F2575
cg21380264	0.2349	0.0409	9.568e-09	++?	3.56414e-06	chr21	34653622	+	83692873		CCTACTCACTATAAAACTAAATCCTTAATTAAAATCTATTACTAACTCCC		II			rs2243498	0.411497	NA	NA	NA	NA		OpenSea	CAAATGCAGGCATCTCTGCTAAGCCCTGGGGTATAAAGATAAGAGCAGATTGCTCCCCTC[CG]GGAGCTAGCAACAGACCTCAATTAAGGATCTAGTTTTACAGTGAGCAGGGTCAGGTGCCT	CGGGAGCTAGCAACAGACCTCAATTAAGGATCTAGTTTTACAGTGAGCAG	IL10RB	NM_000628	Body											AP000295.9;IL10RB;IL10RB;AP000295.9;IL10RB	ENST00000451624.1;ENST00000493295.1;ENST00000498371.1;ENST00000432231.1;ENST00000422891.1	5'UTR;5'UTR;5'UTR;3'UTR;3'UTR	chr21:34653460-34653730	3								IL10RB	IL10RB	chr21	33281316	33281318	F2575
cg09334230	0.2795	0.0487	9.679e-09	++?	3.58182e-06	chr19	16307949	+	61768172		AAATACCTACCTCTCACATCTTTTATTTTCTATCTTATCTCCRTTTTAAC		II			NA	NA	NA	NA	NA	NA	chr19:16308557-16309313	N_Shore	CATTTCTTTCCTAAGCAAAACACTATATAATTACCGAGTTGCAAAAATCATCTTTCCAAA[CG]CCAAAACGGAGATAAGACAGAAAATAAAAGATGTGAGAGGCAGGCATCCTGGGTAAATCA	CGCCAAAACGGAGATAAGACAGAAAATAAAAGATGTGAGAGGCAGGCATC	AP1M1;AP1M1	NM_032493;NM_001130524	TSS1500;TSS1500								AP1M1;AP1M1	ENST00000541844.1;ENST00000429941.2	TSS1500;TSS1500	AP1M1;AP1M1	ENST00000541844.1;ENST00000429941.2	TSS1500;TSS1500	chr19:16307785-16308410	3								AP1M1	AP1M1	chr19	16197137	16197139	F2575
cg10105512	0.1791	0.0312	9.944e-09	++?	3.65946e-06	chr22	31643111	+	85785388	18754882	CCCTTACCAAACACACACCACTCACCATTATAAAAAACCAAAAATCACCA	CCCTTACCAAACACACACCGCTCACCATTATAAAAAACCAAAAATCACCG	I	T	Red	NA	NA	NA	NA	NA	NA		OpenSea	CCATCTACCATCTTTATCAGACTTTCCTGCCATGGTTCACAGTAAGAGATAGAAGCTGCA[CG]GTGACTTCTGGCTCTTTACAATGGTGAGCGGTGTGTGCCTGGTAAGGGAGAGCTGATGTC	CGGTGACTTCTGGCTCTTTACAATGGTGAGCGGTGTGTGCCTGGTAAGGG	LIMK2;LIMK2;LIMK2	NM_016733;NM_001031801;NM_005569	TSS1500;TSS1500;Body								LIMK2;LIMK2;LIMK2;LIMK2	ENST00000436394.2;ENST00000333611.4;ENST00000340552.4;ENST00000406516.1	TSS1500;TSS1500;TSS1500;5'UTR	LIMK2;LIMK2;LIMK2;LIMK2;LIMK2;LIMK2	ENST00000425203.1;ENST00000436394.2;ENST00000333611.4;ENST00000340552.4;ENST00000462625.1;ENST00000406516.1	TSS1500;TSS1500;TSS1500;TSS1500;5'UTR;5'UTR	chr22:31643105-31643595	3								LIMK2	LIMK2	chr22	31247124	31247126	F2575
cg10644885	0.1531	0.0267	9.974e-09	++?	3.66166e-06	chr19	11687621	+	41744912		CTATTTACTACAAAAAACCTTTAAAAACRTATTCTCTAACCRCTCCCTTC		II			NA	NA	NA	NA	NA	NA	chr19:11689417-11689768	N_Shore	TGGGCAGAGACATTGCCAAGGTGGTCATGGTTTCCGGCTAGCACGTACCAGGGCACTTTG[CG]AAGGGAGCGGTCAGAGAATACGTCCTCAAAGGTCTCCTGTAGCAAACAGATAGGGCAGGC	TGTTTGCTACAGGAGACCTTTGAGGACGTATTCTCTGACCGCTCCCTTCG	ACP5;ACP5;ACP5;ACP5	NM_001111034;NM_001611;NM_001111036;NM_001111035	Body;Body;Body;Body														chr19:11687605-11687935	3						TRUE		ACP5	ACP5	chr19	11576805	11576807	F2575
cg14945539	-0.1145	0.02	1.008e-08	-?-	3.68283e-06	chr10	50358711	+	74601877		ACCTATTATACCCTATAAATACTTTACTCATATAAATTATATCTACACTC		II			NA	NA	NA	NA	NA	NA		OpenSea	CACTGATCATAATGGTGGGTTGTTAGAGTGCATGCAGCTGTGTCTACAAAAGCTAGGCTA[CG]AGTGCAGATATAATTTACATGAGTAAAGTATCCACAGGGTATAACAGGTGCTTGCCACCA	CGAGTGCAGATATAATTTACATGAGTAAAGTATCCACAGGGTATAACAGG	FAM170B-AS1	NR_038973	Body								RP11-507P23.3;RP11-507P23.3;RP11-507P23.3	ENST00000440054.1;ENST00000442525.1;ENST00000443389.1	5'UTR;5'UTR;5'UTR	RP11-507P23.3;RP11-507P23.3;RP11-507P23.3	ENST00000440054.1;ENST00000442525.1;ENST00000443389.1	5'UTR;5'UTR;5'UTR										FAM170B-AS1	FAM170B-AS1	chr10	49150665	49150667	F2575
cg17278724	0.2124	0.0371	1.007e-08	++?	3.68283e-06	chr1	229142381	+	95637989		AAATCATAACTCCAACAAATTACCAACRAAAACATCAACTCCATTATATC		II			rs76124773	0.01477	NA	NA	NA	NA		OpenSea	TAGCCTCCTTGTGGTGTGGCTCGAGGAAACACAGATGATGAAAACGCGTTCTGCTCTGTG[CG]ACACAATGGAGCTGATGCCTCCGTTGGCAACCTGCTGGAGCCATGACTCACGCAGAGGCA	AGTCATGGCTCCAGCAGGTTGCCAACGGAGGCATCAGCTCCATTGTGTCG																	chr1:229142245-229142515	3										chr1	229006633	229006635	F2575
cg11324488	0.1895	0.0331	1.026e-08	++?	3.73962e-06	chr12	123164034	+	49723102		AACAATAAACAAACTTCACAAACRTATAACCTAATATCAAACACAAAACC		II			rs35683065	0.288707	NA	NA	NA	NA		OpenSea	AAGAATTTCAAAATGGTGATGGCAGAGTATTTAAAAGGGCCAGGGGCTCTTCTTAGCACA[CG]GCTCTGTGCCTGATACCAGGCCACACGTCTGTGAAGCTTGCCCACTGCTCTCAGCTGAGG	CGGCTCTGTGCCTGATACCAGGCCACACGTCTGTGAAGCTTGCCCACTGC							TRUE				HCAR1	ENST00000356987.2	3'UTR	HCAR1	ENST00000356987.2	3'UTR			chr12:123163449-123164293	6	chr12:123163425-123164556	6						chr12	122679486	122679488	F2575
cg13835688	0.1268	0.0221	1.03e-08	++?	3.74524e-06	chr9	130859454	+	29620877		TCACCAAAATAAAAACAAACTCAATCTCACCCTTATTCCTTCTACAATAC		II			NA	NA	NA	NA	NA	NA		OpenSea	ATAACTATCCATTTTTATCCATCCCGGTAGTGGGAAGATATAGTCTATATTAGGAAGTGG[CG]CACTGTAGAAGGAACAAGGGTGAGACTGAGCCTGTTCTCATCTTGGTGACGTGGTCTCTT	CACCAAGATGAGAACAGGCTCAGTCTCACCCTTGTTCCTTCTACAGTGCG	SLC25A25;SLC25A25;SLC25A25;SLC25A25	NM_001006642;NM_001006643;NM_052901;NM_001006641	Body;TSS1500;TSS1500;Body								SLC25A25;SLC25A25	ENST00000373064.5;ENST00000433501.1	TSS1500;TSS1500	SLC25A25;SLC25A25;SLC25A25	ENST00000373064.5;ENST00000472769.1;ENST00000433501.1	TSS1500;TSS1500;TSS1500								TRUE		SLC25A25	SLC25A25	chr9	128097174	128097176	F2575
cg14338481	0.2563	0.0448	1.04e-08	++?	3.76364e-06	chr6	18434709	+	21621172		CACRAAAATACTATAACTATTACACACAACTATAATTTAATCTCTCTAAC		II			NA	NA	NA	NA	NA	NA		OpenSea	GATCGTGGTTAATACTGATTAACAGGTGTGCCTCACTTTTCATTTCTTCTTGGTTGTGGA[CG]TTAGAGAGATTAAATCACAGTTGTGTGTAACAGTTACAGCACTCCCGTGTGTAGGTGTGG	ACGGGAGTGCTGTAACTGTTACACACAACTGTGATTTAATCTCTCTAACG	RNF144B	NM_182757	Body														chr6:18434660-18434870	3								RNF144B	RNF144B	chr6	18434477	18434479	F2575
cg23999640	-0.3763	0.0657	1.044e-08	--?	3.76916e-06	chr11	3044024	+	51733521		AAATAATACTAAAACCCAAATAATCCTAAATAATAACAACTCCTCACTCC		II			NA	NA	NA	NA	NA	NA		OpenSea	CACGTGCCTTCCCGAGTGGTCTGCATGGCCCATCTGCCTCTGGTGGGTCATCTTACTTGG[CG]GAGTGAGGAGCTGTCATCATCTAGGACCACTTGGGCCCCAGCATCACCCCTCCCCTTTTC	GGTGATGCTGGGGCCCAAGTGGTCCTAGATGATGACAGCTCCTCACTCCG	CARS;CARS;CARS;CARS;CARS	NR_036542;NM_001751;NM_001014437;NM_001194997;NM_139273	Body;Body;Body;Body;Body											CARS;CARS;CARS;CARS	ENST00000531387.1;ENST00000529772.1;ENST00000526890.1;ENST00000465240.1	3'UTR;3'UTR;3'UTR;3'UTR	chr11:3043525-3044175	3								CARS	CARS	chr11	3022793	3022795	F2575
cg17558547	0.1845	0.0322	1.064e-08	++?	3.82142e-06	chr5	153836180	-	69631104		AAATATTAACTAATTAAACTATCACTAATAATACCAACCTTATAACATCC		II			NA	NA	NA	NA	NA	NA		OpenSea	ACTCAATCAGTAGGTATTGGCTAATTGAGCTGTCACTAATAGTGCCAGCCTTGTAACATC[CG]CTTCACACCTCTCATGACTGAGACCTCTGCCATTTCTGTTGCTCACCACTTAACTGCTAG	GGTATTGGCTAATTGAGCTGTCACTAATAGTGCCAGCCTTGTAACATCCG	SAP30L;SAP30L;SAP30L;SAP30L	NM_001131062;NM_001131063;NM_024632;NR_024084	3'UTR;3'UTR;3'UTR;Body																					TRUE		SAP30L	SAP30L	chr5	154456619	154456621	F2575
cg04664179	0.2002	0.035	1.083e-08	++?	3.86418e-06	chr19	40913800	+	12789526	59790262	CAACAACACCATAAAAACCAAAAACCAAAATACCAAAATAAATACCCACA	CAACAACGCCATAAAAACCAAAAACCGAAATACCGAAATAAATACCCACG	I	T	Red	NA	NA	NA	NA	NA	NA	chr19:40909500-40909837	S_Shelf	TGTCTCCTTGCTGCCCTAGTCTGTGCCTCCCCATTGCCCTCAAGTGCGCCTTGCAGGACA[CG]TGGGCACTCACCTCGGCACTCCGGCTCCTGGCCTCCATGGCGTTGCTGGGAGGCACCTGC	CGTGGGCACTCACCTCGGCACTCCGGCTCCTGGCCTCCATGGCGTTGCTG	PRX;PRX	NM_020956;NM_181882	Body;Body						19:40913768-40913999	Unclassified_Cell_type_specific	PRX	ENST00000324001.6	ExonBnd	PRX	ENST00000291825.6	ExonBnd	chr19:40913760-40914495	3						TRUE		PRX	PRX	chr19	40407892	40407894	F2575
cg20992317	0.2146	0.0375	1.081e-08	++?	3.86418e-06	chr12	64961489	-	91692153		CRACAATTAACATACCCTAAATAATACACTTTAAAACTACAACTACTAAC		II			NA	NA	NA	NA	NA	NA		OpenSea	GGGATTCCCTACGACAGTTGACATGCCCTGAATAATACACTTTGGAACTGCAACTGCTAA[CG]TCCTGTTCCCTGATAAGAGTCTCACAAGTCGCACTGATGGAGCTACTGGCCTGGGAGATG	GACAGTTGACATGCCCTGAATAATACACTTTGGAACTGCAACTGCTAACG																	chr12:64961425-64961775	3										chr12	64567708	64567710	F2575
cg12819873	0.1595	0.0279	1.093e-08	++?	3.89075e-06	chr11	57157632	-	61616558		CTCCTAATACTCCAAAATCCAAAACRCAAAAACCTCTTTCTAAACAAAAC		II			NA	NA	NA	NA	NA	NA		OpenSea	GCCAAGCCCAGCTCCTGATGCTCCAGGATCCAGGACGCAAGGACCTCTTTCTAAACAGAA[CG]CAGCAAACCCTGAGGGGTGGCTGAGGCTGGCTTTCCTTCAGGCCCGGAAGTAAAGAAGGG	TCCTGATGCTCCAGGATCCAGGACGCAAGGACCTCTTTCTAAACAGAACG	PRG2	NM_002728	5'UTR								PRG2;PRG2;PRG2	ENST00000525955.1;ENST00000533605.1;ENST00000311862.5	5'UTR;5'UTR;5'UTR	PRG2;PRG2;PRG2;PRG2;RP11-872D17.8;RP11-872D17.8	ENST00000530105.1;ENST00000525955.1;ENST00000533605.1;ENST00000311862.5;ENST00000534081.1;ENST00000528835.1	3'UTR;5'UTR;5'UTR;5'UTR;3'UTR;3'UTR								TRUE		PRG2	PRG2	chr11	57390158	57390160	F2575
cg00358895	-0.1673	0.0293	1.112e-08	--?	3.94916e-06	chr4	36258205	-	35800923		TAAAAAAAACTAAACTTTTTCTTCCCACATACTCACTTCCTTACTTATTC		II			rs7686575	0.035698	NA	NA	NA	NA		OpenSea	GGTGAGTGAAATGGAGAAGGCTAAACTTTTTCTTCCCACATGCTCACTTCCTTGCTTGTT[CG]CTAGCTGCTGCATCTGGCCCCTCAAGGGTAAAGTCAAGGGGAAAAGGAGATTGAGAGGAA	GGAGAAGGCTAAACTTTTTCTTCCCACATGCTCACTTCCTTGCTTGTTCG	LOC439933;LOC439933	NR_122079;NR_122080	Body;Body								RP11-431M7.3	ENST00000499292.2	5'UTR	RP11-431M7.3;RP11-431M7.3;RP11-431M7.3	ENST00000502245.1;ENST00000499292.2;ENST00000502245.1	1stExon;5'UTR;5'UTR	chr4:36258065-36258355	3								LOC439933	LOC439933	chr4	36256582	36256584	F2575
cg24380653	0.2203	0.0386	1.121e-08	++?	3.97186e-06	chr13	31308509	-	6791500		AACACTATACCTATAAAAAAACAATATCTTCCCCTACACTAACCTCTTCC		II			NA	NA	NA	NA	NA	NA		OpenSea	AGCGGGCCTCTGGCACTGTACCTATGAGGGAGCAATATCTTCCCCTACACTGACCTCTTC[CG]TGCCGAGATGCAGCCCTCCCTGCTGCCACTAGTTACAGTGGTCCATGTTCCCTTTCAAAG	CGGAAGAGGTCAGTGTAGGGGAAGATATTGCTCCCTCATAGGTACAGTGC	ALOX5AP	NM_001629	TSS1500								ALOX5AP	ENST00000380490.3	TSS1500	ALOX5AP	ENST00000380490.3	TSS1500								TRUE		ALOX5AP	ALOX5AP	chr13	30734371	30734373	F2575
cg03830899	-0.3332	0.0584	1.143e-08	--?	4.03106e-06	chr11	8737458	-	98720985		ACCTTAACCAATATCTATCTACTAAAATAAAAACACAAAAACCAAAAACC		II			NA	NA	NA	NA	NA	NA		OpenSea	TTGCCACAGAGGCCTTGGCCAGTGTCTGTCTGCTGGGATGGGGACACAGAGGCCAAGGGC[CG]GCATCCCTGGATCCCCGCCATCTTGCCCTGGAACTTCCATCCCTCTCTTAAGACTTTAGC	CGGCCCTTGGCCTCTGTGTCCCCATCCCAGCAGACAGACACTGGCCAAGG	ST5;ST5;ST5	NM_139157;NM_005418;NM_213618	Body;Body;Body											ST5;ST5	ENST00000530559.1;ENST00000533425.1	TSS200;3'UTR	chr11:8737140-8737475	3								ST5	ST5	chr11	8715910	8715912	F2575
cg24182798	0.1636	0.0287	1.175e-08	++?	4.13434e-06	chr4	10065218	-	40628573		CAAAAAACAACTATCTCCTCTACTCATCTTAAACAAAATAATTACAAAAC		II			NA	NA	rs77882555	0.015554	NA	NA		OpenSea	GGTTATCCCTGCAGGGAGCAACTATCTCCTCTGCTCATCTTAAACAAGATAATTGCAAAG[CG]GTTCCCTGCCAGCCCATCCTCTTAACAAAGAAGGTGAGATAAAAGAGATGGCATTCCTCC	AGGGAGCAACTATCTCCTCTGCTCATCTTAAACAAGATAATTGCAAAGCG							TRUE		4:10064947-10065796	Unclassified_Cell_type_specific									chr4:10065159-10065720	6	chr4:10064546-10066075	6		TRUE				chr4	10063593	10063595	F2575
cg00130246	0.1776	0.0312	1.19e-08	++?	4.16787e-06	chr11	44092863	-	26770915		TAACTTAAACACCAATAAAAACAAACTCTACTTTAACCTACTATCCTAAC		II			NA	NA	NA	NA	NA	NA		OpenSea	CAGGGCATCATTAACTTGGGCACCAGTGAGAACAAACTCTGCTTTGACCTGCTGTCCTGG[CG]GGTAAGTCCTAGGGCCCCTCTAGGGGGCATCACCAGCTCCGAGGAGCTGTCTTCCCTGGA	CGCCAGGACAGCAGGTCAAAGCAGAGTTTGTTCTCACTGGTGCCCAAGTT	ACCS;ACCS;ACCS;ACCS	NM_032592;NM_001127219;NM_032592;NM_001127219	ExonBnd;ExonBnd;Body;Body								CTD-2609K8.3;ACCS;ACCS	ENST00000531268.1;ENST00000263776.8;ENST00000533208.1	TSS200;ExonBnd;5'UTR	CTD-2609K8.3;ACCS;ACCS;ACCS;ACCS	ENST00000531268.1;ENST00000524990.1;ENST00000533208.1;ENST00000527603.1;ENST00000526577.1	TSS200;ExonBnd;5'UTR;5'UTR;5'UTR	chr11:44092325-44092995	3								ACCS	ACCS	chr11	44071312	44071314	F2575
cg04290133	0.1158	0.0203	1.189e-08	++?	4.16787e-06	chr7	65439512	+	95755204	34767285	ATAAAATTATAATCATCAATAAATATCCCAACATAAACCTAACACTACCA	ATAAAATTATAATCATCGATAAATATCCCGACGTAAACCTAACGCTACCG	I	T	Red	NA	NA	NA	NA	NA	NA		OpenSea	AGAGGGTCACGGTGACGCCCCCGGGCTGGGCAGGCGGAGCAGGTGCACAGCAGAGACTCA[CG]GCAGCGCCAGGCCCACGCCGGGACACTCATCGATGACCACAATCCCATAGCGGTCACACA	CGGCAGCGCCAGGCCCACGCCGGGACACTCATCGATGACCACAATCCCAT	GUSB	NM_000181	Body					7:65076757-65077000	7:65439394-65439534	Gene_Associated_Cell_type_specific	GUSB	ENST00000304895.4	ExonBnd	GUSB;GUSB;GUSB;GUSB;GUSB;GUSB;GUSB;GUSB;GUSB;GUSB;GUSB;GUSB	ENST00000465785.1;ENST00000466883.1;ENST00000479038.1;ENST00000489482.1;ENST00000475316.1;ENST00000304895.4;ENST00000462371.1;ENST00000489482.1;ENST00000466883.1;ENST00000430730.1;ENST00000447929.1;ENST00000462371.1	3'UTR;1stExon;3'UTR;3'UTR;3'UTR;ExonBnd;1stExon;1stExon;3'UTR;3'UTR;3'UTR;3'UTR	chr7:65439165-65439735	3						TRUE		GUSB	GUSB	chr7	65974524	65974526	F2575
cg18879389	0.1413	0.0248	1.195e-08	++?	4.17578e-06	chr21	43771120	-	12714129		AACTCAACTACACCCCAAAATAACTTACAAAATACATAATATCCACTACC		II			NA	NA	NA	NA	NA	NA		OpenSea	GTCCCATGTCTAGCTCAGCTGCACCCCAGGGTGGCTTGCAGAATGCATGGTGTCCACTGC[CG]GGTATGTTTTATAATCTCCCCTCTGTTTGTCCAACAAGCAGAGATAACCTTTCTTCTCTG	CGGCAGTGGACACCATGCATTCTGCAAGCCACCCTGGGGTGCAGCTGAGC	TFF2;TFF2	NM_005423;NM_005423	5'UTR;1stExon								TFF2;TFF2;TFF2	ENST00000291526.4;ENST00000291526.4;ENST00000475297.1	1stExon;5'UTR;TSS200	TFF2;TFF2;TFF2;TFF2;TMPRSS3	ENST00000291526.4;ENST00000291526.4;ENST00000475297.1;ENST00000463771.1;ENST00000553129.1	1stExon;5'UTR;TSS200;TSS200;3'UTR	chr21:43771085-43771630	3						TRUE		TFF2	TFF2	chr21	42351010	42351012	F2575
cg10590350	0.3011	0.0528	1.205e-08	++?	4.1915e-06	chr12	51782847	-	4803845		CTTATTCACCACACAAACCTTTTACACAACACAATTACAACATTAAACTC		II			NA	NA	NA	NA	NA	NA	chr12:51785279-51785821	N_Shelf	GTGAGCTCACCCTTGTTCACCACACAGGCCTTTTACACAGCACAATTACAACATTGAGCT[CG]ACACAGAGACAGGCACTGCCCTGCACTTAACCTCCTGCTTATTCAAATCCTCACTCTCGT	CGAGCTCAATGTTGTAATTGTGCTGTGTAAAAGGCCTGTGTGGTGAACAA	GALNT6	NM_007210	5'UTR		chr12:51782774-51782774		TRUE				GALNT6;GALNT6	ENST00000356317.2;ENST00000546163.1	5'UTR;5'UTR	GALNT6;GALNT6	ENST00000356317.2;ENST00000546163.1	5'UTR;5'UTR	chr12:51782665-51782970	3								GALNT6	GALNT6	chr12	51389062	51389064	F2575
cg11683482	0.3022	0.053	1.204e-08	++?	4.1915e-06	chr1	44678623	-	69688255		ATCAAAAAAAATACAAATAAAAACCCACACCTTACTCCATTTTAACAACC		II			NA	NA	NA	NA	NA	NA	chr1:44679003-44679465	N_Shore	CAGCTATCTCCATCAGAGGAGGTGCAAATGAGGGCCCACACCTTACTCCATTTTGGCAGC[CG]CCCTAGGAAGCTCTGCCTTTATTTCTTCATCTTCAAGCTTATCACAATTTGAAGTTTATC	TCAGAGGAGGTGCAAATGAGGGCCCACACCTTACTCCATTTTGGCAGCCG	DMAP1;DMAP1;DMAP1	NM_001034023;NM_019100;NM_001034024	TSS1500;TSS1500;TSS1500								DMAP1;DMAP1;DMAP1;DMAP1	ENST00000361745.6;ENST00000372283.4;ENST00000315913.5;ENST00000372289.2	TSS1500;TSS1500;TSS1500;TSS1500	DMAP1;DMAP1;DMAP1;DMAP1;DMAP1;DMAP1;DMAP1;DMAP1;DMAP1;DMAP1;DMAP1;DMAP1	ENST00000361745.6;ENST00000446292.1;ENST00000372283.4;ENST00000440641.1;ENST00000436069.1;ENST00000475794.1;ENST00000471829.1;ENST00000487922.1;ENST00000315913.5;ENST00000372289.2;ENST00000463950.1;ENST00000372290.4	TSS1500;TSS1500;TSS1500;TSS1500;TSS1500;TSS1500;TSS1500;TSS1500;TSS1500;TSS1500;TSS1500;TSS1500	chr1:44678385-44678630	3						TRUE		DMAP1	DMAP1	chr1	44212950	44212952	F2575
cg01900413	0.1068	0.0222	1.439e-06	+++	0.000963116	chr11	128419356	+	45630202		TTCAAACCACAAATATTTAATCCRAATTAAAAAAAAATCCCTAAAACACC		II			NA	NA	NA	NA	NA	NA	chr11:128419198-128419513	Island	CCCACCCCCGTGCGAGGAGTTCCAGGAGAGGGGTCAAACTGCTTGAATCGCATAAGAACC[CG]GTGCCCCAGGGACCTTTTCCCAACTCGGACCAAATATTTGTGGTTTGAAAAAGTTGAGAG	TCAAACCACAAATATTTGGTCCGAGTTGGGAAAAGGTCCCTGGGGCACCG	ETS1	NM_001143820	Body				TRUE	11:127924115-127924720			ETS1	ENST00000525404.1	3'UTR	ETS1	ENST00000525404.1	3'UTR	chr11:128419205-128419615	3						TRUE		ETS1	ETS1	chr11	128549460	128549462	FVC
cg25939647	0.1741	0.0306	1.215e-08	++?	4.20708e-06	chr15	40173065	-	83624913		TATTACCATACCCTTACCTAAATCCTCATTATATCTCAACTAAAAATCAC		II			NA	NA	NA	NA	NA	NA		OpenSea	CTCTTTAACCCTGTTGCCATGCCCTTGCCTAAGTCCTCATTATATCTCAGCTAGAAATCA[CG]ACAGCCTCATAATTAGTCTCCCTACTTCTAGTTTTACCTCCATCATCTCCAGCCTTCACC	GTTGCCATGCCCTTGCCTAAGTCCTCATTATATCTCAGCTAGAAATCACG	GPR176	NM_007223	Body				TRUE				GPR176	ENST00000560729.1	3'UTR	GPR176;GPR176	ENST00000558041.1;ENST00000560729.1	3'UTR;3'UTR								TRUE		GPR176	GPR176	chr15	39880863	39880865	F2575
cg05178561	0.1471	0.0258	1.228e-08	++?	4.24245e-06	chr9	365007	+	81739926		TACTAACCTTTTTTCAAAACCTAAAACATTCCAAACTTATTCCTTCCTTC		II			NA	NA	NA	NA	NA	NA		OpenSea	CAAAGATGAGAAGAACCAGCCATTTAGTGAATGGGGAAGCCCTCTGGGGAACAGAAGGCA[CG]AAGGAAGGAATAAGTTTGGAATGTTCTAGGTTTTGAAAAAAGGCCAGCATGGGAGAATGA	GCTGGCCTTTTTTCAAAACCTAGAACATTCCAAACTTATTCCTTCCTTCG	DOCK8;DOCK8;DOCK8	NM_203447;NM_001193536;NM_001190458	Body;Body;Body								DOCK8;DOCK8	ENST00000382331.1;ENST00000382329.1	TSS1500;TSS1500	DOCK8;DOCK8;DOCK8	ENST00000382331.1;ENST00000382329.1;ENST00000495184.1	TSS1500;TSS1500;5'UTR										DOCK8	DOCK8	chr9	365006	365008	F2575
cg16480347	-0.3907	0.0686	1.246e-08	--?	4.27555e-06	chr22	24039722	-	35807897		CTACTAAAATATAAACTAAACTAAACTCAACTTCTCCCTAAAATAATCCC		II			NA	NA	NA	NA	NA	NA		OpenSea	TGACTGCAAAGCTGCTGAGGTGTGGGCTGAACTGGGCTCAGCTTCTCCCTAGGGTAGTCC[CG]TAATAGGAGGGTGAAATTGAGCCTCTCCAAGGGCAGGCAGTTCCAAGGTCACTGAGCGCT	CGGGACTACCCTAGGGAGAAGCTGAGCCCAGTTCAGCCCACACCTCAGCA	RGL4;GUSBP11	NM_153615;NR_024448	Body;Body				TRUE				RGL4	ENST00000460167.1	TSS1500	RGL4;RGL4;GUSBP11;RGL4;RGL4;GUSBP11;GUSBP11	ENST00000460167.1;ENST00000441897.1;ENST00000421064.1;ENST00000460003.1;ENST00000467354.1;ENST00000451837.1;ENST00000445682.1	TSS1500;3'UTR;3'UTR;5'UTR;5'UTR;3'UTR;3'UTR	chr22:24039265-24039855	3								RGL4	RGL4	chr22	23697534	23697536	F2575
cg07456972	0.1732	0.0304	1.257e-08	++?	4.3036e-06	chr4	38110810	+	99750915		TTCATTAAACTCCTCAACTATAATTATTCAACTAACCTCCATACAACAAC		II			NA	NA	NA	NA	NA	NA		OpenSea	ACCTAGAATGTAACATTCAGCAGTCTTGTTATCTCACGCACCTGTCTGTCCAGTTGGGGA[CG]TTGCTGTATGGAGGTCAGTTGAACAATCACAGTTGAGGAGCCTAATGAATTCTTGCACCA	TCATTAGGCTCCTCAACTGTGATTGTTCAACTGACCTCCATACAGCAACG	TBC1D1;TBC1D1;TBC1D1	NM_001253913;NM_015173;NM_001253912	TSS1500;Body;Body											TBC1D1;TBC1D1	ENST00000401554.1;ENST00000511238.1	TSS1500;5'UTR										TBC1D1	TBC1D1	chr4	38109188	38109190	F2575
cg17758888	0.2259	0.0397	1.263e-08	++?	4.31445e-06	chr21	30503475	-	57628951		TCAATCTTACCACCATCCTTTCATAAACAAACAAATATTCTCCATTAAAC		II			NA	NA	NA	NA	NA	NA		OpenSea	TCAAAGTCCACTCAGTCTTGCCACCATCCTTTCATAGGCAGACAGATGTTCTCCATTGAG[CG]GAGGGGAGGGACTCTAATTAGCTGTGTTTATTAATTCCATTTCCTGTAGCTGGAAACCAT	CAGTCTTGCCACCATCCTTTCATAGGCAGACAGATGTTCTCCATTGAGCG	MAP3K7CL;MAP3K7CL;MAP3K7CL;MAP3K7CL;MAP3K7CL;MAP3K7CL;MAP3K7CL	NM_001286620;NM_001286618;NM_001286617;NM_001286619;NM_001286634;NM_020152;NM_001286622	5'UTR;5'UTR;5'UTR;5'UTR;Body;Body;Body				TRUE				C21orf7;C21orf7;C21orf7;C21orf7;C21orf7	ENST00000399928.1;ENST00000399926.1;ENST00000399925.1;ENST00000399935.2;ENST00000339024.4	5'UTR;5'UTR;5'UTR;5'UTR;5'UTR	C21orf7;C21orf7;C21orf7;C21orf7;C21orf7;C21orf7;C21orf7	ENST00000399928.1;ENST00000399926.1;ENST00000399925.1;ENST00000451489.1;ENST00000399935.2;ENST00000339024.4;ENST00000460883.1	5'UTR;5'UTR;5'UTR;TSS200;5'UTR;5'UTR;5'UTR	chr21:30503360-30503575	3								MAP3K7CL	MAP3K7CL	chr21	29131153	29131155	F2575
cg11125805	-0.2831	0.0498	1.277e-08	--?	4.33313e-06	chr5	150678162	+	23784270		ACAACATTAACACAAAACTCCTAAAACTTCCCCTAACCATAAAAAATACC		II			NA	NA	NA	NA	NA	NA		OpenSea	CCCCCTTCTGCAAATGAGCAAACCTAGTTCCCATCCCACAGATGCCTCTTACCAACAAGC[CG]GCATTCTTTATGGCCAGGGGAAGCCCCAGGAGCCCTGTGCCAATGTTGCATTTCAACAAG	CAACATTGGCACAGGGCTCCTGGGGCTTCCCCTGGCCATAAAGAATGCCG	SLC36A3;SLC36A3	NM_001145017;NM_181774	Body;Body						5:150677644-150678424	Unclassified	SLC36A3	ENST00000335230.3	ExonBnd	SLC36A3;SLC36A3	ENST00000423071.2;ENST00000335230.3	TSS1500;ExonBnd	chr5:150678120-150678395	3						TRUE		SLC36A3	SLC36A3	chr5	151298600	151298602	F2575
cg21817833	0.1585	0.033	1.622e-06	+++	0.00103473	chr14	52118115	+	53624239	73699292	CAAACTAACCAAAAACAACTATTTAACCTAAATATCATCTTACTAAAACA	CGAACTAACCGAAAACGACTATTTAACCTAAATATCGTCTTACTAAAACG	I	A	Red	NA	NA	NA	NA	NA	NA	chr14:52117975-52119488	Island	TCACGAAGCCACCTCCGCCGGGGACCGCCTTCTCTCGGAGTGGCCTCCCCTCCGGCGTTC[CG]CTTTAGTAAGACGACACTCAGGCCAAACAGCCGCCCCCGGCCAGCCCGACTCGGCTCTGG	CGGGCTGGCCGGGGGCGGCTGTTTGGCCTGAGTGTCGTCTTACTAAAGCG	FRMD6;FRMD6	NM_152330;NM_001042481	TSS1500;5'UTR					14:51187726-51189282	14:52118094-52119673	Promoter_Associated	FRMD6;FRMD6;FRMD6	ENST00000395718.2;ENST00000344768.5;ENST00000356218.4	TSS1500;TSS1500;5'UTR	FRMD6;FRMD6;FRMD6;FRMD6;FRMD6	ENST00000395718.2;ENST00000344768.5;ENST00000554778.1;ENST00000556137.1;ENST00000356218.4	TSS1500;TSS1500;TSS1500;5'UTR;5'UTR	chr14:52118005-52118915	3						TRUE		FRMD6	FRMD6	chr14	51651396	51651398	FVC
cg09405702	0.049	0.0103	1.791e-06	+++	0.00109532	chr8	12588030	-	90804379		ATATATATTTTAAAAAACAACCCCATTAATAAACAACTAAACACCCTATC		II			NA	NA	NA	NA	NA	NA		OpenSea	ACATGTTTAAAATATGTGTTTTAAGAAACAGCCCCATTAGTAAGCAGCTGGACACCCTGT[CG]CTTCTCTTCTCTCCAATGCGCAGCTCTCTGTGTGTCTCCCTCCTCTGTCCTTTGAGTCTA	TATGTGTTTTAAGAAACAGCCCCATTAGTAAGCAGCTGGACACCCTGTCG	LONRF1	NM_152271	Body								LONRF1	ENST00000525024.1	TSS1500	LONRF1;LONRF1;LONRF1	ENST00000526610.1;ENST00000525024.1;ENST00000526680.1	3'UTR;TSS1500;3'UTR										LONRF1	LONRF1	chr8	12730520	12730522	FVC
cg22169659	0.1731	0.0305	1.305e-08	++?	4.4085e-06	chr11	20481627	+	24642122		ACTAAATTATTCTCCAAATAAAACCCACRATAAAATTTACTAACACCAAC		II			rs17232653	0.05725	NA	NA	NA	NA		OpenSea	GTGACTTAGTACTACGTAGTTTTTTCTGAGTATCTCACAAGTTAGGTTTGGAAGCAATTG[CG]TTGGTGCCAGTAAATCTTATCGTGGGCTTTATTTGGAGAATAATTTAGTGCTGCTGTCAT	CTAAATTATTCTCCAAATAAAGCCCACGATAAGATTTACTGGCACCAACG	PRMT3;PRMT3;PRMT3	NM_005788;NM_001145166;NM_001145167	Body;Body;Body											PRMT3;PRMT3	ENST00000330796.5;ENST00000529592.1	3'UTR;5'UTR	chr11:20481380-20481690	3								PRMT3	PRMT3	chr11	20460080	20460082	F2575
cg10718026	0.0511	0.0108	2.315e-06	+++	0.0012421	chr5	95034432	+	27603855		AATAAACCAAATATTAATCTCATTTCATTTAAAACTTCTTCCCATTCCCC		II			NA	NA	NA	NA	NA	NA		OpenSea	AGCTGACCAAAGTTCCCTCACTCTTCCACTGTAGACTTCCAAGCCTGGAGCAAAACTCAA[CG]GGGAATGGGAAGAAGTTTTAAATGAAATGAGATTAACATTTGGTTTATTACATCGAACTG	CGGGGAATGGGAAGAAGTTTTAAATGAAATGAGATTAACATTTGGTTTAT														SPATA9	ENST00000379990.5	TSS200			chr5:95033491-95034598	6	chr5:95032908-95034541	6						chr5	95698727	95698729	FVC
cg10878205	0.2599	0.0457	1.325e-08	++?	4.44035e-06	chr2	241808106	+	27770947		ACCCTACCTTTTATTCCCTAAAACTTATCTATACTTATACTACRAATCAC		II			NA	NA	NA	NA	NA	NA		OpenSea	TTCTGTCACTCAGCCCTGGGGGCTCCCTCTGCCTGAGGGCTTCGTCCCCTGCTGCCTGGC[CG]TGACCCGCAGCACAAGCACAGATAAGCCTCAGGGAACAAAAGGCAGGGCTGCCACGGAAG	CCCTGCCTTTTGTTCCCTGAGGCTTATCTGTGCTTGTGCTGCGGGTCACG	AGXT	NM_000030	TSS200								AGXT;AGXT	ENST00000307503.3;ENST00000307503.3	5'UTR;1stExon	AGXT;AGXT;AGXT	ENST00000307503.3;ENST00000307503.3;ENST00000472436.1	5'UTR;1stExon;TSS200	chr2:241808045-241808275	3								AGXT	AGXT	chr2	240868688	240868690	F2575
cg04562799	0.2433	0.0428	1.329e-08	++?	4.44035e-06	chr6	45623499	+	23809858		TCACAATAAAAACTAACATTTATTATATACTCTCTAACTCCAAACCATAC		II			NA	NA	NA	NA	NA	NA		OpenSea	GTAAGATGGGATTGATGACAGAAACCACTTCTAGTTTTCTGTGAAGATTAGAAGAGATAA[CG]CATGGCTTGGAGTTAGAGAGTACACAATAAATGTCAGCTCTTATTGTGAGCATGGTCAGT	CGCATGGCTTGGAGTTAGAGAGTACACAATAAATGTCAGCTCTTATTGTG														RUNX2	ENST00000478660.2	3'UTR			chr6:45623350-45624453	6	chr6:45622896-45624536	6						chr6	45655761	45655763	F2575
cg12234768	-0.2251	0.0396	1.325e-08	--?	4.44035e-06	chr2	88862824	+	88742279		ACTAAAACTTTCCATCTACTCTTCTATAAATACAAAAACAAACAAACTAC		II			NA	NA	NA	NA	NA	NA		OpenSea	ATGATCCCTTCACAACTTCCCCTCTAAACCGTACTTGGCATCTGTCTCCCTGGCCTTCTG[CG]CAGCCTGCCTGCCTCTGTACTTATAGAAGAGCAGATGGAAAGCTTCAGTGACCACATCAG	CGCAGCCTGCCTGCCTCTGTACTTATAGAAGAGCAGATGGAAAGCTTCAG	LOC101928371;EIF2AK3	NR_110236;NM_004836	Body;Body				TRUE				AC104134.2	ENST00000413234.1	5'UTR	AC104134.2	ENST00000413234.1	5'UTR	chr2:88862660-88862930	3								LOC101928371	LOC101928371	chr2	88563305	88563307	F2575
cg17144361	0.2681	0.0472	1.322e-08	++?	4.44035e-06	chr11	9273168	-	70684527		CCATACCAAAATTCTACCACTCATAAAACTCAACCCAAAATTCTACATAC		II			NA	NA	NA	NA	NA	NA		OpenSea	CTCATTTTCTGCCATGCCAGGATTCTACCACTCATAAGACTCAGCCCAGGGTTCTACATA[CG]CCAAATGAAAATCAGCAACCACAGAAGATTTGGAATATGGCATTTGACTAACTGCTTCAC	CATGCCAGGATTCTACCACTCATAAGACTCAGCCCAGGGTTCTACATACG	DENND5A;DENND5A	NM_015213;NM_001243254	Body;Body														chr11:9272945-9273215	3								DENND5A	DENND5A	chr11	9251620	9251622	F2575
cg03310641	0.2654	0.0467	1.332e-08	++?	4.44063e-06	chr5	94977708	+	99698167		CCTAATAAAACTCCAAATCCTAAACATTAAACAAATAATACACAACTAAC		II			NA	NA	NA	NA	NA	NA		OpenSea	GGCTCAATGTAGGTTCGGTGGTATTTGCTGATCAGACTCTCTTCTCCACACCCCCACTTA[CG]TCAGCTGTGTATCATTTGCTTAATGCTCAGGACTTGGAGTCCCACCAGGAAGATAAAAAT	CGTCAGCTGTGTATCATTTGCTTAATGCTCAGGACTTGGAGTCCCACCAG					chr5:94977624-94977624												chr5:94977580-94977850	3										chr5	95642003	95642005	F2575
cg14769121	0.1497	0.0263	1.335e-08	++?	4.44092e-06	chr7	98722470	-	57689836		AAACCAACTAAACTTCCCTCTAAATACCACTACRCTTTATCAAAACATCC		II			NA	NA	NA	NA	NA	NA		OpenSea	CATCCAGGGCAGGGCCAACTAAACTTCCCTCTGAATGCCACTGCGCTTTATCAAGACATC[CG]TCATCATACAAAAATTTAACTTACTTACAGACACTTCTCACCTACTTGGAGTGGTTTTTC	CGGATGTCTTGATAAAGCGCAGTGGCATTCAGAGGGAAGTTTAGTTGGCC	SMURF1;SMURF1	NM_020429;NM_181349	Body;Body				TRUE							SMURF1	ENST00000472627.1	3'UTR	chr7:98722320-98722570	3						TRUE		SMURF1	SMURF1	chr7	99124846	99124848	F2575
cg08588453	0.2133	0.0376	1.364e-08	++?	4.51766e-06	chr11	72681982	-	81721375		AAAAAAACAATACCAAAAAACCAAATACAAAAACTCCAACTAACAACCTC		II			NA	NA	NA	NA	NA	NA		OpenSea	ACAACATTGTGAGAAAGGCAATACCAAGAAGCCAAGTGCAGAAGCTCCAGCTGACAGCCT[CG]GGAAGGTCTGAGTCAATAGGCAGCATTAATGAGAAACGTGAGATAGCAAGCCCTCAGAAT	GAAAGGCAATACCAAGAAGCCAAGTGCAGAAGCTCCAGCTGACAGCCTCG	FCHSD2	NM_014824	Body				TRUE										chr11:72681860-72682090	3								FCHSD2	FCHSD2	chr11	72970936	72970938	F2575
cg02116383	-0.1783	0.0314	1.372e-08	--?	4.5343e-06	chr4	99708373	-	59744824		CCATATCTTCTAAAACTTTCTATCCATCTATTTCTATTATACTAAACTCC		II			NA	NA	NA	NA	NA	NA		OpenSea	TTTTTAAAATCCCATGTCTTCTGAAACTTTCTGTCCATCTGTTTCTGTTGTGCTGAACTC[CG]CTTTGGTAGCATGAAAAGGAAGAGGCAAGCAGCAGCTGGAATAAAAAAAGACATTGTTCC	CGGAGTTCAGCACAACAGAAACAGATGGACAGAAAGTTTCAGAAGACATG																			chr4:99708057-99708413	6	chr4:99707971-99708618	6						chr4	98787221	98787223	F2575
cg20267283	0.1556	0.0274	1.38e-08	++?	4.55086e-06	chr1	6645171	+	46753125		TAAATCTCACCTTCTCAATAAAACTCTAAAAACCCTAACTACTTAAAATC		II			NA	NA	NA	NA	NA	NA		OpenSea	CGAAGAAGAAAAAGCAGAGGCGGGCCAAGGGGTTGGGGAGTTGTGAGTGGGGTTCGATTG[CG]ATTTTAAGTAGCCAGGGTCTCTAGAGTCTTACTGAGAAGGTGAGATTTAAGCAAAGACTC	AAATCTCACCTTCTCAGTAAGACTCTAGAGACCCTGGCTACTTAAAATCG	ZBTB48;ZBTB48;ZBTB48	NM_005341;NM_001278648;NM_001278647	Body;Body;Body								ZBTB48;ZBTB48	ENST00000545645.1;ENST00000482360.1	TSS1500;TSS200	ZBTB48;ZBTB48;ZBTB48	ENST00000488936.1;ENST00000545645.1;ENST00000482360.1	5'UTR;TSS1500;TSS200			chr1:6644252-6649958	6	chr1:6644200-6658373	6				ZBTB48	ZBTB48	chr1	6585110	6585112	F2575
cg12383160	0.1617	0.0285	1.386e-08	++?	4.55423e-06	chr12	117463293	+	62726205		TAAAAACACCTATCAAATTACTAACCTTACACTTCCATAAAAACCATATC		II			rs16947235	0.037586	NA	NA	NA	NA		OpenSea	TGTTCCCCACTTACCGCAAATCAAGGTAAACCGACCTCTGAGAACACAACCTCTGAGCAG[CG]ACATGGTCTTTATGGAAGTGCAAGGTCAGCAATTTGACAGGTGTCTCCAAGAGGCGGCAG	GGAGACACCTGTCAAATTGCTGACCTTGCACTTCCATAAAGACCATGTCG	FBXW8;FBXW8	NM_012174;NM_153348	Body;Body						12:117463279-117463794	Gene_Associated									chr12:117463022-117464108	6	chr12:117462269-117464009	6				FBXW8	FBXW8	chr12	117025487	117025489	F2575
cg17249529	0.2498	0.044	1.387e-08	++?	4.55423e-06	chr9	95498022	+	1605184		ATATACTATATACCCRTAAACAACAAACCATTACTATTTCTACCATACTC		II			NA	NA	NA	NA	NA	NA		OpenSea	AGCAAACAGCACCTGACCTCTGCGAGTGCCTCATCTCTGTTATCTCCCTGTCCTCATCCA[CG]AGCATGGCAGAAACAGTAATGGCCTGCTGTTCACGGGCACACAGCACACTGGGTCTGGAG	CGAGCATGGCAGAAACAGTAATGGCCTGCTGTTCACGGGCACACAGCACA	BICD2;BICD2	NM_015250;NM_001003800	Body;Body				TRUE																			BICD2	BICD2	chr9	92735739	92735741	F2575
cg19641184	-0.3545	0.0625	1.406e-08	--?	4.58696e-06	chr16	28969723	+	48711870		AAACAAACTAACTATTACRCAACTCCAACTAATTAACACTATATAAAAAC		II			NA	NA	NA	NA	NA	NA		OpenSea	GCGAAACTCCGTCTCAAAAAAAAAAAAAAGAAAAATATAGGAAGATGTCATACTGGCCCA[CG]TTCCCACACAGTGCCAATCAGCTGGAGCTGCGTAACAGCCAGCCTGTCTAGGTGGCATGT	GACAGGCTGGCTGTTACGCAGCTCCAGCTGATTGGCACTGTGTGGGAACG	MIR4517;NFATC2IP	NR_039742;NM_032815	TSS200;Body								RP11-264B17.2;RP11-264B17.2;NFATC2IP;NFATC2IP;NFATC2IP	ENST00000569974.1;ENST00000568057.1;ENST00000568148.1;ENST00000568148.1;ENST00000562977.1	3'UTR;TSS1500;5'UTR;1stExon;5'UTR	RP11-264B17.2;RP11-264B17.2;NFATC2IP;NFATC2IP;NFATC2IP	ENST00000569974.1;ENST00000568057.1;ENST00000568148.1;ENST00000568148.1;ENST00000562977.1	3'UTR;TSS1500;5'UTR;1stExon;5'UTR			chr16:28968805-28970645	5	chr16:28968799-28970555	3				MIR4517	MIR4517	chr16	28958401	28958403	F2575
cg21033943	0.2666	0.047	1.402e-08	++?	4.58696e-06	chr16	81503002	+	28608140		ATATACATTATCTCACTAAATCCTTCACAAAAACCCATAAAATTAATACC		II			NA	NA	NA	NA	NA	NA		OpenSea	TGGTCAAGTAACTTCACCTCTCTGAGCTTTTGTTTTTCATCAGTACAATGGGGCAGATAG[CG]GTACCAACTCCATGGGCTTCTGTGAAGGATTCAGTGAGATAATGCACATCTGGTGTTAGC	CGGTACCAACTCCATGGGCTTCTGTGAAGGATTCAGTGAGATAATGCACA	CMIP	NM_198390	Body						16:81502947-81504161	Promoter_Associated_Cell_type_specific							chr16:81502940-81503315	3								CMIP	CMIP	chr16	81469396	81469398	F2575
cg24894107	0.2014	0.0355	1.405e-08	++?	4.58696e-06	chr1	225881952	-	16805971		CCAACATTTATTACATCAAAACCCTACAAAACTATATAAACTTCAACCCC		II			rs11805309	0.055257	NA	NA	NA	NA		OpenSea	AAATGAAGTCTCCAGCATTTGTTGCATCAAGGCCCTGCAGAGCTGTATGAGCTTCAGCCC[CG]CTGTGTTCTACTAGACTCCAGGGCTTGCCTGTGTTATCTCCAACAGATAAGATCATGCCA	CGGGGCTGAAGCTCATACAGCTCTGCAGGGCCTTGATGCAACAAATGCTG					chr1:225881856-225881856												chr1:225881880-225882235	3										chr1	225694249	225694251	F2575
cg20560376	0.1437	0.0253	1.418e-08	++?	4.61623e-06	chr12	6342778	-	56675552		CTAAACACTTTATTCAACTTTCAACTATTAACCAAACCTCTTATCTCATC		II			NA	NA	NA	NA	NA	NA		OpenSea	GCAAGTCCTGGCTGGGCACTTTGTTCAGCTTTCAGCTGTTGACCAGGCCTCTTATCTCAT[CG]CGTCCCTGTGTGCCAGCGAATGTGCCCTCCTCGGGGCAGGGAATGTCAGTGCGCTTACTG	TGGGCACTTTGTTCAGCTTTCAGCTGTTGACCAGGCCTCTTATCTCATCG	CD9	NM_001769	Body						12:6342069-6343218	Unclassified_Cell_type_specific	CD9	ENST00000481267.1	5'UTR	CD9;CD9	ENST00000540891.1;ENST00000481267.1	5'UTR;5'UTR	chr12:6342700-6343135	3								CD9	CD9	chr12	6233611	6233613	F2575
cg10653297	0.2551	0.045	1.433e-08	++?	4.65511e-06	chr2	96905832	-	79750525		CTCTTATTATCTTAACAACAACATATATAAAAATCATTTCTCATTACAAC		II			NA	NA	NA	NA	NA	NA		OpenSea	GTTCGGAAGCACTCTTATTATCTTAGCAGCAGCATGTGTGGAAATCATTTCTCATTACAG[CG]GAGGGCAGGCATTGTGCAGAGGGTTAAGTGGGCCTGCTTGAAGTTGGTTGTTGTTAGCTC	TCTTATTATCTTAGCAGCAGCATGTGTGGAAATCATTTCTCATTACAGCG	LOC285033	NM_001037228	TSS200								AC012307.3	ENST00000446816.1	5'UTR	AC012307.3;AC012307.3;AC012307.3	ENST00000432267.2;ENST00000432267.2;ENST00000446816.1	1stExon;5'UTR;5'UTR								TRUE		LOC285033	LOC285033	chr2	96240093	96240095	F2575
cg18330536	-0.2411	0.0425	1.447e-08	--?	4.69059e-06	chr7	23327266	-	53703124		TCATATAAAAATTTAAATTTTACCCTAAATCCTTCCTTACCTTATAATAC		II			rs75372507	0.037793	NA	NA	NA	NA		OpenSea	AGTGCCTTCGTTCATATGAGGATTTAAGTTTTGCCCTAAATCCTTCCTTACCTTGTAATG[CG]CCTAGAGCAAGAGGAGACAGGTGTTGCAACAAAGGCCCGGGGCCCTGTGCTGGGGATCAT	CATATGAGGATTTAAGTTTTGCCCTAAATCCTTCCTTACCTTGTAATGCG																			chr7:23327266-23327511	4								chr7	23287646	23287648	F2575
cg06527213	-0.4329	0.0764	1.456e-08	--?	4.69976e-06	chr15	86315211	-	46632862		CTAACCRAATCTAAAAAAAACTTTACCAACAACCTAACCCRTAACTAATC		II			NA	NA	NA	NA	NA	NA	chr15:86312153-86313047	S_Shelf	GAGAGACTGCGCTGACCGGGTCTGAGGGAAGCTTTGCCAACAGCCTGGCCCGTGACTGAT[CG]GAATTGCCTAATCTGAATTCCAGACCCTGCGACATTTCCCCAAATCTTGCTGTGATTGCT	TGACCGGGTCTGAGGGAAGCTTTGCCAACAGCCTGGCCCGTGACTGATCG	KLHL25;MIR1276	NM_022480;NR_031682	5'UTR;TSS1500		chr15:86315137-86315137		TRUE				MIR1276;KLHL25;KLHL25;KLHL25;KLHL25	ENST00000408707.1;ENST00000559131.1;ENST00000536947.1;ENST00000538153.1;ENST00000337975.5	TSS1500;3'UTR;5'UTR;5'UTR;5'UTR	MIR1276;KLHL25;KLHL25;KLHL25;KLHL25	ENST00000408707.1;ENST00000559131.1;ENST00000536947.1;ENST00000538153.1;ENST00000337975.5	TSS1500;3'UTR;5'UTR;5'UTR;5'UTR	chr15:86314840-86315350	3						TRUE		KLHL25	KLHL25	chr15	85771979	85771981	F2575
cg07167860	0.0411	0.0087	2.578e-06	+++	0.00130417	chr13	93136776	-	80684459		ACATACTATATAACTAACAACTCAATAAATTTATCTACATCAACATCACC		II			NA	NA	rs7338122	0.023828	NA	NA		OpenSea	TATTTGGTTATGCATACTATATGACTGGCAGCTCAGTAGGTTTGTCTACATCAGCATCAC[CG]TAAACATGTGAGTAATGCATTGTGCTCTGACATCACAATGGCTATATCACCAGGCAATAG	CGGTGATGCTGATGTAGACAAACCTACTGAGCTGCCAGTCATATAGTATG	GPC5	NM_004466	Body								GPC5-IT1	ENST00000416664.1	TSS200	GPC5-IT1	ENST00000416664.1	TSS200										GPC5	GPC5	chr13	92484522	92484524	FVC
cg10271974	0.179	0.0316	1.498e-08	++?	4.8048e-06	chr1	64919636	+	95797298		CTAACCTTCCATACTAATACTAATTCAAAAAAACTTCCCTACTACCTTCC		II			NA	NA	NA	NA	NA	NA		OpenSea	TGTTGCAGATGCTATCATCTGTCCAGAGGCCAGCTCAACTGGTTGGAGAGCTGAGCTAGA[CG]GAAGGCAGCAGGGAAGCCTCCCTGAATTAGCACCAGCATGGAAGGCTAGGCTAACATGAG	CGGAAGGCAGCAGGGAAGCCTCCCTGAATTAGCACCAGCATGGAAGGCTA																	chr1:64919500-64919715	3										chr1	64453952	64453954	F2575
cg14511746	0.1186	0.021	1.505e-08	++?	4.81711e-06	chr17	2287008	+	58651520		TTAAAATAACCCAATAACTTATTAAAACCACACRACTAACTAAAAACTTC		II			NA	NA	NA	NA	NA	NA		OpenSea	GGGTGGCAGATGCTGGGTAAGAACTCTGTACCCAGTTCAGAGGTCTGACTGCAGCTCCAA[CG]AAGTCTCCAGCTAGCCGTGTGGCCTCAACAAGTCACTGGGCCACCTCAATCCTGTTTCCT	TGAGGTGGCCCAGTGACTTGTTGAGGCCACACGGCTAGCTGGAGACTTCG							TRUE				RP1-59D14.1	ENST00000571775.1	TSS1500	RP1-59D14.1	ENST00000571775.1	TSS1500	chr17:2287000-2287170	3										chr17	2383713	2383715	F2575
cg18254848	0.2479	0.0438	1.516e-08	++?	4.84214e-06	chr19	40227949	+	96628269		ATAAATCCCCRATAACAAAACTTATAAAATCTTAAAACCCTTAAATTACC		II			NA	NA	NA	NA	NA	NA		OpenSea	GGGAAAAGGCACCTGAGAATTCATGCATTCTGCTCTCATAAATGCTCAGAGATAAGTCCT[CG]GTAACTCAAGGGCCCCAAGATCCCACAAGTTCTGTCACCGGGGATCCACAGTGATGCACA	CGGTAACTCAAGGGCCCCAAGATCCCACAAGTTCTGTCACCGGGGATCCA	CLC	NM_001828	Body																				TRUE	TRUE		CLC	CLC	chr19	39737308	39737310	F2575
cg21126214	-0.4033	0.0713	1.522e-08	--?	4.85055e-06	chr11	63919835	-	35788900		CRAAATCTTCTTCAACCTAACAAAATCCTTACAAAAATAATATTCCTCCC		II			NA	NA	NA	NA	NA	NA		OpenSea	TCCTTCCATGTCGGGATCTTCTTCAGCCTGACAAAGTCCTTGCAGAAGTAATGTTCCTCC[CG]CTGCTTGTCACTCAGGCCCTTCAGAAAGGCTGCAGAGGCAGGAAGGAGGATCAGGGTGGG	CGGGAGGAACATTACTTCTGCAAGGACTTTGTCAGGCTGAAGAAGATCCC	MACROD1	NM_014067	Body						11:63918621-63921932	Unclassified	MACROD1	ENST00000538595.1	3'UTR	MACROD1;MACROD1;MACROD1	ENST00000538595.1;ENST00000545464.1;ENST00000542359.1	3'UTR;3'UTR;3'UTR			chr11:63919670-63922148	6						MACROD1	MACROD1	chr11	64152362	64152364	F2575
cg15421041	-0.4935	0.0872	1.525e-08	--?	4.85055e-06	chr7	72856835	-	30674928		AACTCCCACAAAAACATTTATTCTACACTATCTAAAAATCCATAAAATAC		II			NA	NA	NA	NA	NA	NA		OpenSea	CACAGAGCGGTAGCTCCCACAGGAACATTTGTTCTGCACTGTCTGAAAGTCCATGGGGTG[CG]TGATCACATCATAGTAGTCCTCGGCCTCATCTCTGGTCACAGGCTCCCTGTGGAGAAGAA	CGCACCCCATGGACTTTCAGACAGTGCAGAACAAATGTTCCTGTGGGAGC	BAZ1B	NM_032408	Body																		chr7:72852093-72857808	6				BAZ1B	BAZ1B	chr7	73442504	73442506	F2575
cg17374802	0.191	0.0338	1.536e-08	++?	4.87156e-06	chr17	56270828	+	27707275		AATTATAACTTCTCTTCAAACAACCCCAAAACCACATACATATAATCTAC		II			NA	NA	NA	NA	NA	NA	chr17:56274392-56274598	N_Shelf	CATGGACCTCCTGTCCTACTTCAAACAACCGGTAGCAGCCACCAGGACAGTTGTTCGGGC[CG]CAGATTATATGCATGTGGCTTTGGGGCTGCTTGAAGAGAAGTTACAACCCCAGCGGTCCG	GTTGTAACTTCTCTTCAAGCAGCCCCAAAGCCACATGCATATAATCTGCG	EPX	NM_000502	Body														chr17:56270565-56271175	3						TRUE		EPX	EPX	chr17	58193466	58193468	F2575
cg15867698	0.2212	0.0391	1.538e-08	++?	4.87156e-06	chr14	69438267	-	90767845		TAAAAATCAAAAATACCAACACCTTCATTTCCAAACCTCTCTCRCTATAC		II			NA	NA	NA	NA	NA	NA		OpenSea	ATGGCTCCCTTTAAGAGTCAAGGGTGCCAGCACCTTCATTTCCAGGCCTCTCTCGCTGTG[CG]GCTGTGAACATGTTGTTCTCTATCTCTAAACTCAGGATCTTCATCTATGAAGTGTCATCA	AAGAGTCAAGGGTGCCAGCACCTTCATTTCCAGGCCTCTCTCGCTGTGCG	ACTN1;ACTN1;ACTN1	NM_001130004;NM_001102;NM_001130005	Body;Body;Body				TRUE				ACTN1	ENST00000376839.3	5'UTR	ACTN1;ACTN1;ACTN1	ENST00000376839.3;ENST00000553370.1;ENST00000555616.1	5'UTR;5'UTR;5'UTR			chr14:69437615-69439020	6				TRUE		ACTN1	ACTN1	chr14	68971549	68971551	F2575
cg07579327	0.235	0.0416	1.55e-08	++?	4.89938e-06	chr1	182308249	-	3718823		CCTCAAAACACRCATCATAATTAATAACTATCTTATTTAACCRTTTCCTC		II			NA	NA	NA	NA	NA	NA		OpenSea	CTGCTTATCTCCCTCAGAGCACGCATCATAGTTGGTGGCTATCTTATTTAACCGTTTCCT[CG]TTGACTATCTCCCCACTGTGGAATGGGGAGGCTCCGTAAGGGCAGGGATTACTGCCATCT	CGAGGAAACGGTTAAATAAGATAGCCACCAACTATGATGCGTGCTCTGAG																	chr1:182308060-182308350	3										chr1	182339113	182339115	F2575
cg01656750	0.2085	0.0369	1.555e-08	++?	4.90501e-06	chr16	57771195	-	93664908		CAACTAAAAAATAACCACCCCTATAATCACCAAAACAACCTAAAAATTAC		II			NA	NA	NA	NA	NA	NA	chr16:57769596-57769973	S_Shore	CAGGTGCCAGCCAGCTGAAGGATGGCCACCCCTGTGGTCACCAAGACAGCCTGGAAGTTG[CG]TGAGTGGTTTTCATTTTTCTTTATCACCCCATTTATTCTGTTAGCGGCTTGTTGCTGGGA	CGCAACTTCCAGGCTGTCTTGGTGACCACAGGGGTGGCCATCCTTCAGCT	KATNB1	NM_005886	Body			RDMR					KATNB1	ENST00000379661.3	ExonBnd	KATNB1;KATNB1;KATNB1	ENST00000563127.1;ENST00000379661.3;ENST00000566611.1	5'UTR;ExonBnd;5'UTR	chr16:57770480-57771415	3					TRUE	TRUE		KATNB1	KATNB1	chr16	57737282	57737284	F2575
cg04549076	0.2637	0.0466	1.58e-08	++?	4.93915e-06	chr11	57157508	-	29773172		CACACACAAACACACATACACACACATCACAATCACACCATTAAAAAACC		II			NA	NA	NA	NA	NA	NA		OpenSea	TTTGTCATTGACACACACAGACACACATGCACACACATCACAATCACACCATTAGGGGAC[CG]TGGGAGTGAGGTGGAGAAAAAGAAGGCCTGAATAGAAATCAGGATGGGCCAGAAAAGCTC	CGGTCCCCTAATGGTGTGATTGTGATGTGTGTGCATGTGTGTCTGTGTGT	PRG2	NM_002728	5'UTR								PRG2;PRG2;PRG2	ENST00000525955.1;ENST00000533605.1;ENST00000311862.5	5'UTR;5'UTR;5'UTR	PRG2;PRG2;PRG2;PRG2;RP11-872D17.8;RP11-872D17.8	ENST00000530105.1;ENST00000525955.1;ENST00000533605.1;ENST00000311862.5;ENST00000534081.1;ENST00000528835.1	3'UTR;5'UTR;5'UTR;5'UTR;3'UTR;3'UTR								TRUE		PRG2	PRG2	chr11	57390034	57390036	F2575
cg27341747	0.1645	0.0291	1.595e-08	++?	4.93915e-06	chr6	126375816	-	48641887		CCTTATCTCCAAAACAAAATACAAACACTATTTCAAAAAACTACTTCTCC		II			NA	NA	NA	NA	NA	NA		OpenSea	CTCATGTTTGTCCTTATCTCCAAGGCAAAATACAAACACTGTTTCAGGGAGCTGCTTCTC[CG]CTCCAAGACAAATGAGCTGTTGAAGTGTCATGATTTTAAAATCTGGTGATATACATAAAG	CTTATCTCCAAGGCAAAATACAAACACTGTTTCAGGGAGCTGCTTCTCCG											RP11-73O6.4	ENST00000563385.1	5'UTR	RP11-73O6.4	ENST00000563385.1	5'UTR	chr6:126375500-126375830	3										chr6	126054669	126054671	F2575
cg09194810	0.1511	0.0267	1.577e-08	++?	4.93915e-06	chr20	4072430	+	97782307		CTAAACAAAAATATATCTAACCTTAACTAACCCCACAAAAACACTAAATC		II			NA	NA	NA	NA	NA	NA		OpenSea	GGATGACTGACATATAAGCCCTGCTGCCTTGCAACCAAGTGAATCTTATCTGAGGTGCCG[CG]ACCCAGTGTCCTTGTGGGGTCAGCCAAGGCTAGATACATTTCTGCCCAGCAGTGGGGGTG	TGGGCAGAAATGTATCTAGCCTTGGCTGACCCCACAAGGACACTGGGTCG									20:4071844-4073295	Unclassified							chr20:4072225-4072810	3										chr20	4091782	4091784	F2575
cg24897320	-0.4109	0.0727	1.59e-08	--?	4.93915e-06	chr1	110042528	+	42677868		TTACTAAAAAAACTCAATACCCACTCCCAAACRAAAAATCACTACAAAAC		II			NA	NA	NA	NA	NA	NA		OpenSea	AGAGTGTAACAGAATGGGAAGGCACTGTGGGAAGGAAGTCAGGAATCTTGCTGCTAGCCA[CG]CCTTGCAGTGACTTCTCGTCTGGGAGTGGGCACTGAGTCCTCTCAGTAAACTAATAAGAC	CGCCTTGCAGTGACTTCTCGTCTGGGAGTGGGCACTGAGTCCTCTCAGTA	CYB561D1;CYB561D1;CYB561D1;CYB561D1;CYB561D1	NM_182580;NM_001134402;NM_001134404;NM_001134403;NM_001134400	3'UTR;3'UTR;3'UTR;3'UTR;3'UTR				TRUE		1:110042373-110043358	Gene_Associated	CYB561D1;CYB561D1;CYB561D1	ENST00000463113.1;ENST00000430195.2;ENST00000310611.4	5'UTR;3'UTR;3'UTR	CYB561D1;CYB561D1;CYB561D1	ENST00000463113.1;ENST00000430195.2;ENST00000310611.4	5'UTR;3'UTR;3'UTR	chr1:110042300-110042870	3						TRUE		CYB561D1	CYB561D1	chr1	109499905	109499907	F2575
cg17537518	0.1562	0.0276	1.583e-08	++?	4.93915e-06	chr2	128850391	+	61787193		ACAAAAAACACTCTTTAACAAATTCTAAACCCAACTATCAACAACCATCC		II			NA	NA	NA	NA	NA	NA	chr2:128848663-128849210	S_Shore	TCTTGCTAGCTGCAGCCTCCACCTCCTGGGCTCAGGTGGTCCTCCTACCTCAGCCTCCTA[CG]GATGGTTGTTGATAGTTGGGCCTAGAACTTGTTAAAGAGTGTTTTCTGTTTATTCATCAT	CGGATGGTTGTTGATAGTTGGGCCTAGAACTTGTTAAAGAGTGTTTTCTG	UGGT1;UGGT1	NR_027671;NM_020120	Body;Body								UGGT1	ENST00000375990.3	5'UTR	UGGT1;UGGT1	ENST00000375990.3;ENST00000376723.3	5'UTR;3'UTR	chr2:128850240-128850530	3								UGGT1	UGGT1	chr2	128092816	128092818	F2575
cg22200236	-0.3551	0.0628	1.592e-08	--?	4.93915e-06	chr5	177757066	-	84798865		AACTATAACRCCATCAATTAAAAAATCCAAACRACRAAAACCTAAATAAC		II			NA	NA	NA	NA	NA	NA		OpenSea	TCATCCCCTGTGACTATGGCGCCATCAGTTGAAAGATCCAGGCGGCGGAGGCCTGGGTAG[CG]TCCTCTGGCTGGAAGGTCCCAGGAGGGAGAGTATTCAGGGGGGAGAGATGCTCCCTGCAG	CGCTACCCAGGCCTCCGCCGCCTGGATCTTTCAACTGATGGCGCCATAGT	COL23A1	NM_173465	Body														chr5:177756900-177757155	3								COL23A1	COL23A1	chr5	178330064	178330066	F2575
cg01955639	0.201	0.0356	1.593e-08	++?	4.93915e-06	chr17	56269767	+	36756912		CTCAATAAATATTTATTAACTAACAAAAACRATACACCTCAATCRCCACC		II			NA	NA	NA	NA	NA	NA		OpenSea	GGGATGTGAAAACTGAGGCCTGGAGAGGGAAAGTGGCTTGCCCAAGGCCATGCAGCCAGG[CG]GTGGCGACTGAGGTGCACCGCTCCTGTCAGCCAACAAATATCCATTGAGCGACACCTGTG	TCAATGGATATTTGTTGGCTGACAGGAGCGGTGCACCTCAGTCGCCACCG	EPX	NM_000502	TSS1500								EPX	ENST00000225371.4	TSS1500	EPX	ENST00000225371.4	TSS1500			chr17:56267818-56272835	6						EPX	EPX	chr17	58192405	58192407	F2575
cg00509765	-0.3929	0.0695	1.607e-08	--?	4.96622e-06	chr5	135394767	-	86710247		CTTAACCAAACTAATTACCATTCTTAAAATTAACTCTATCTCCTTTTCCC		II			NA	NA	NA	NA	NA	NA		OpenSea	TCTGGGCCCTCCTTGACCAGGCTAATTACCATTCTTGGGATTAACTCTATCTCCTTTTCC[CG]CAACCTGCAGGAGATGCCAAGGAACTTGCCAACATCCTGAAATACCACATTGGTGATGAA	CGGGAAAAGGAGATAGAGTTAATCCCAAGAATGGTAATTAGCCTGGTCAA	TGFBI;TGFBI	NM_000358;NM_000358	ExonBnd;Body				TRUE		5:135393441-135394790	Unclassified_Cell_type_specific	TGFBI;TGFBI	ENST00000508076.1;ENST00000442011.2	5'UTR;ExonBnd	TGFBI;TGFBI;TGFBI;TGFBI;TGFBI;TGFBI;TGFBI;TGFBI;TGFBI;TGFBI	ENST00000509485.1;ENST00000514242.1;ENST00000513497.1;ENST00000513497.1;ENST00000508076.1;ENST00000503087.1;ENST00000442011.2;ENST00000506699.1;ENST00000507018.1;ENST00000504205.1	3'UTR;5'UTR;1stExon;5'UTR;5'UTR;TSS200;ExonBnd;5'UTR;3'UTR;3'UTR					chr5:135381714-135396200	6				TGFBI	TGFBI	chr5	136059077	136059079	F2575
cg00837308	0.2404	0.0426	1.615e-08	++?	4.98084e-06	chr16	88473488	-	3736366		ACTAAAAACAATACTTATCTAAAAAACCTACCCTAATTACTATAACCRCC		II			NA	NA	NA	NA	NA	NA		OpenSea	GCGCCTGTGATACTGGGGACAGTGCTTATCTGAGAAGCCTGCCCTGATTGCTGTGACCGC[CG]CACCTGGGCCTTTGCTCTTTCTCCACCCTCTGCGGCCCCAGGACTGAGGTGTGTGCCCGG	CGGCGGTCACAGCAATCAGGGCAGGCTTCTCAGATAAGCACTGTCCCCAG								16:87000986-87001425	16:88472765-88473514	Unclassified							chr16:88473425-88473635	3						TRUE				chr16	88407079	88407081	F2575
cg11441832	0.0802	0.0171	2.604e-06	+++	0.00130928	chr9	131181539	-	80803389		AAAAACTTTAAACTAAACTAAAAATCAAAACTCCAAAATTCAATACRCAC		II			NA	NA	NA	NA	NA	NA	chr9:131182468-131183335	N_Shore	CCGATCCTGGTGGAGGCTTTGAGCTAGGCTAGAGATCAGGACTCCAGGGTTCAGTGCGCA[CG]TGCTGCCCCTGCACTAGGTAAGTTCCTTCCTCTATGGACCTTCAGCCCTCCCCTTGCAGT	CGTGCGCACTGAACCCTGGAGTCCTGATCTCTAGCCTAGCTCAAAGCCTC	CERCAM;CERCAM;CERCAM;MIR1268A	NM_016174;NM_001286760;NM_001286760;NR_031672	TSS1500;1stExon;5'UTR;Body								CERCAM;CERCAM;CERCAM;CERCAM	ENST00000372842.1;ENST00000372838.4;ENST00000493788.1;ENST00000372842.1	5'UTR;TSS1500;TSS1500;ExonBnd	CERCAM;CERCAM;CERCAM;CERCAM;CERCAM;CERCAM;CERCAM;CERCAM;CERCAM	ENST00000420034.1;ENST00000463269.1;ENST00000372842.1;ENST00000420512.1;ENST00000372838.4;ENST00000493788.1;ENST00000447915.1;ENST00000447915.1;ENST00000372842.1	5'UTR;5'UTR;5'UTR;TSS1500;TSS1500;TSS1500;1stExon;5'UTR;ExonBnd	chr9:131181260-131182190	3								CERCAM	CERCAM	chr9	128419259	128419261	FVC
cg19473757	0.1995	0.0353	1.646e-08	++?	5.05597e-06	chr2	41935095	-	30685904		CTTACAAATAACCATATTTTCACCRTATCCTTACATAATCTTTCCCCTAC		II			rs79010404	0.04735	NA	NA	NA	NA		OpenSea	TCTCTCCTCGGCTTGCAGATGGCCATGTTTTCACCGTGTCCTTACATGGTCTTTCCCCTG[CG]TGCGTGCCTCTCTGGTGTTTCTTCCTCTTCTTCGAGGGACACCAGCTCTATCAGATGACA	CGCAGGGGAAAGACCATGTAAGGACACGGTGAAAACATGGCCATCTGCAA					chr2:41935071-41935071																							chr2	41707954	41707956	F2575
cg20820367	0.1885	0.0334	1.69e-08	++?	5.1496e-06	chr2	69116791	+	71772931		AAAAAAATAACTACCRCAAAAATTTAATCTAAAATAACCCRTTCCACCAC		II			NA	NA	NA	NA	NA	NA		OpenSea	GGCCGCTGCCTCGTGCGACAAGTGGCCGCGCATTGCAGATGCACACCACAGTCCACCAAG[CG]TGGTGGAACGGGTTATCTCAGATCAAATTCCTGCGGCAGCCACTTCCTCTCCTTATCTGG	AGGAAGTGGCTGCCGCAGGAATTTGATCTGAGATAACCCGTTCCACCACG																	chr2:69116665-69116970	3										chr2	68889658	68889660	F2575
cg12075669	0.2054	0.0364	1.681e-08	++?	5.1496e-06	chr13	111316145	-	57792556		ATAACAAAAATACCCCAACTAACTCAAAAACTAAACAAAAACCAACAACC		II			NA	NA	NA	NA	NA	NA		OpenSea	ACTGAGAGCAGATGGCAGGGGTGCCCCAGCTGACTCAGAAGCTAAACAAGAGCCAGCAAC[CG]TGGTACTGACAGCAGTATTTCATCTATTTTCTCCTCTCCTGTAATTCAGAGATACTGAAT	CGGTTGCTGGCTCTTGTTTAGCTTCTGAGTCAGCTGGGGCACCCCTGCCA	CARS2	NM_024537	Body								CARS2	ENST00000535398.1	3'UTR	CARS2;CARS2;CARS2;CARS2;CARS2;CARS2;CARS2;CARS2;CARS2;CARS2;CARS2;CARS2;CARS2;CARS2	ENST00000540006.1;ENST00000537386.1;ENST00000487253.2;ENST00000535516.1;ENST00000375781.5;ENST00000540006.1;ENST00000537802.1;ENST00000481787.2;ENST00000535615.1;ENST00000535398.1;ENST00000543487.1;ENST00000541362.1;ENST00000545506.1;ENST00000539405.1	1stExon;TSS200;TSS1500;TSS1500;TSS200;3'UTR;3'UTR;3'UTR;3'UTR;3'UTR;3'UTR;3'UTR;3'UTR;3'UTR										CARS2	CARS2	chr13	110663797	110663799	F2575
cg20316427	0.3402	0.0603	1.685e-08	++?	5.1496e-06	chr8	142288216	-	23724547		ATATCCRACTTATAAATCACTATTTTAAATACAACACACTTCTCATCTAC		II			NA	NA	NA	NA	NA	NA		OpenSea	TGCCAACATCCATGTCCGACTTATAAGTCACTGTTTTAAATACAGCACACTTCTCATCTG[CG]AATAGTTCCAGGACACACCCTTACACTTTTGCACCTGCCTCAGCAGCAGCCCCGCCCTCT	CGCAGATGAGAAGTGTGCTGTATTTAAAACAGTGACTTATAAGTCGGACA											RP11-10J21.5;SLC45A4	ENST00000520606.1;ENST00000521804.1	TSS200;3'UTR	RP11-10J21.5;SLC45A4;SLC45A4	ENST00000520606.1;ENST00000520137.1;ENST00000521804.1	TSS200;5'UTR;3'UTR	chr8:142288020-142288415	3										chr8	141278116	141278118	F2575
cg02430840	0.3467	0.0615	1.689e-08	++?	5.1496e-06	chr22	26993176	-	22722856		AAAACCCTATCTTTCTTACCAACTTTATCTCCTAACRTACAAATATATCC		II			NA	NA	NA	NA	NA	NA		OpenSea	TGGGGTGTCATGAGGCCCTATCTTTCTTGCCAGCTTTATCTCCTGACGTACAAGTGTATC[CG]TCCCACCCTGTGCTTCTGCCCACACAACCACCAAGCTAATGTTCCCACCTCAATAAGCTT	CGGATACACTTGTACGTCAGGAGATAAAGCTGGCAAGAAAGATAGGGCCT											TPST2	ENST00000403880.1	TSS1500	TPST2	ENST00000403880.1	TSS1500	chr22:26993020-26993290	3										chr22	26597211	26597213	F2575
cg12483927	0.1555	0.0276	1.699e-08	++?	5.16669e-06	chr1	211667682	+	26659823		CCAATTTATTAATCAAATACCATCTATAAAACAATATTACRAACCCCACC		II			NA	NA	NA	NA	NA	NA		OpenSea	TTGGCGTGGATGGAAGTTGCTGAAGCATAGATATTCAGCAACCATCAAATGCAGAAACAC[CG]GTGGGGCCCGCAACATTGCCTCATAGATGGCATTTGATTAATAAATTGGAAATGTGGAGT	CGGTGGGGCCCGCAACATTGCCTCATAGATGGCATTTGATTAATAAATTG	RD3;RD3	NM_001164688;NM_183059	TSS1500;TSS1500								RD3	ENST00000367002.4	TSS1500	RD3	ENST00000367002.4	TSS1500	chr1:211667645-211668055	3						TRUE		RD3	RD3	chr1	211494339	211494341	F2575
cg08519930	0.1711	0.0303	1.711e-08	++?	5.18128e-06	chr3	14673732	-	67607275		ACCTTAACAATCAAACTCATTTAATCCAAAACTCCTTATAAAAACTACAC		II			NA	NA	NA	NA	NA	NA		OpenSea	GTGGCATCACTACCTTGACAATCAAGCTCATTTAATCCAGAGCTCCTTGTAAGAACTGCA[CG]TTGAAGGGGTGCTCCCTGTGTGAATTTTGGGGGACTCTATAAGAGATATTCCAAGGAGGC	CGTGCAGTTCTTACAAGGAGCTCTGGATTAAATGAGCTTGATTGTCAAGG																					chr3:14673416-14674590	5						chr3	14632224	14632226	F2575
cg13051367	0.158	0.028	1.714e-08	++?	5.18128e-06	chr21	38751589	+	9707529		TAAAAATATTTTTAAAATTTTCCCATCTATCTTCCACTTTTCACCTCTTC		II			NA	NA	NA	NA	NA	NA		OpenSea	AAGAAGGAGGGTTTGGAAGGCAGGACCATTCTAGATGTAATGTATAGGCATGAGGGAATA[CG]AAGAGGTGAAAAGTGGAAGACAGATGGGAAAACCTTAAAAATATTCTTAATTATACTTTA	CGAAGAGGTGAAAAGTGGAAGACAGATGGGAAAACCTTAAAAATATTCTT	DYRK1A	NM_101395	5'UTR								DYRK1A;DYRK1A	ENST00000338785.3;ENST00000462274.1	5'UTR;5'UTR	DYRK1A;DYRK1A;DYRK1A;TMPRSS3	ENST00000338785.3;ENST00000455097.1;ENST00000462274.1;ENST00000553129.1	5'UTR;5'UTR;5'UTR;3'UTR					chr21:38750722-38751780	3				DYRK1A	DYRK1A	chr21	37379286	37379288	F2575
cg10650214	0.2017	0.0358	1.709e-08	++?	5.18128e-06	chr3	45914188	+	2643937		ATCACAACATCTATTATCTCCCCAATTAAAAATTTCTTTAACCAATCATC		II			NA	NA	NA	NA	NA	NA		OpenSea	TTTCCAGGTAATACTGATGCTGCTGGTCTGGGGCACACAATTTGAGAACCATCAGGCTAG[CG]ATGACTGGCTAAAGAAACTTTTAACTGGGGAGACAACAGATGCTGTGACCTTTTGTAGAT	TCACAGCATCTGTTGTCTCCCCAGTTAAAAGTTTCTTTAGCCAGTCATCG	LZTFL1;LZTFL1	NM_001276378;NM_001276379	5'UTR;Body								LZTFL1	ENST00000536047.1	5'UTR	LZTFL1;LZTFL1;LZTFL1;LZTFL1	ENST00000492333.1;ENST00000472635.1;ENST00000536047.1;ENST00000483279.1	3'UTR;3'UTR;5'UTR;3'UTR	chr3:45914025-45914410	3								LZTFL1	LZTFL1	chr3	45872695	45872697	F2575
cg24570371	-0.2005	0.0356	1.725e-08	--?	5.20421e-06	chr4	36258130	-	45754886		AATCACCACCCCTCTCTTACAAACCTACTTTAAATTAAAAAACCTATCTC		II			NA	NA	NA	NA	NA	NA		OpenSea	CTACTGTACTCAGTCACCACCCCTCTCTTACAAGCCTACTTTAAATTGGAAAGCCTGTCT[CG]CTTGTTTCGGTGTGGTGAGTGAAATGGAGAAGGCTAAACTTTTTCTTCCCACATGCTCAC	GTCACCACCCCTCTCTTACAAGCCTACTTTAAATTGGAAAGCCTGTCTCG	LOC439933;LOC439933	NR_122080;NR_122079	TSS200;Body								RP11-431M7.3	ENST00000499292.2	5'UTR	RP11-431M7.3;RP11-431M7.3	ENST00000502245.1;ENST00000499292.2	TSS200;5'UTR	chr4:36258065-36258355	3								LOC439933	LOC439933	chr4	36256507	36256509	F2575
cg22809017	-0.4539	0.0805	1.733e-08	--?	5.21801e-06	chr5	169373347	+	99763321		AACTCCTAAAAAAACCTTCTTAAACTTCCTATAACTCRTCCCCCTCAATC		II			NA	NA	NA	NA	NA	NA		OpenSea	AGCCAGGGGTATCCGGAGGCAGGCATCTGAGGGAAGTGGTGTGTTTGCTCTCTAACTGGG[CG]ACTGAGGGGGACGAGTCACAGGAAGTCCAAGAAGGCTCTTCCAGGAGCTACCTTTATGTT	GCTCCTGGAAGAGCCTTCTTGGACTTCCTGTGACTCGTCCCCCTCAGTCG	FAM196B;DOCK2	NM_001129891;NM_004946	5'UTR;Body				TRUE				DOCK2;DOCK2;FAM196B;FAM196B	ENST00000540750.1;ENST00000523351.1;ENST00000377365.3;ENST00000523970.1	5'UTR;5'UTR;5'UTR;3'UTR	DOCK2;DOCK2;FAM196B;FAM196B	ENST00000540750.1;ENST00000523351.1;ENST00000377365.3;ENST00000523970.1	5'UTR;5'UTR;5'UTR;3'UTR	chr5:169372900-169373435	3						TRUE		FAM196B	FAM196B	chr5	169946342	169946344	F2575
cg13576859	0.2397	0.0425	1.749e-08	++?	5.2558e-06	chr9	97403129	+	29708198		CCTAATAACCTAAAAAACACTATCTTCAATCTAATCTTCACACAATAACC		II			NA	NA	NA	NA	NA	NA	chr9:97401286-97402067	S_Shore	GAACCCACTGGAGAGTTTGGAGAAGAAGAGAGGCATGGTCTACCCTGTGTCTTCATACTG[CG]GCTACTGTGTGAAGATCAGACTGAAGACAGTGCCCTCCAGGTTACTAGGAGATAGTGAGC	CGGCTACTGTGTGAAGATCAGACTGAAGACAGTGCCCTCCAGGTTACTAG	FBP1;FBP1	NM_001127628;NM_000507	TSS1500;TSS1500								FBP1;FBP1	ENST00000375326.4;ENST00000415431.1	TSS1500;TSS1500	FBP1;FBP1;FBP1	ENST00000375326.4;ENST00000414122.1;ENST00000415431.1	TSS1500;TSS1500;TSS1500	chr9:97402765-97403135	3						TRUE		FBP1	FBP1	chr9	94640846	94640848	F2575
cg16118023	0.2185	0.0388	1.765e-08	++?	5.29344e-06	chr17	15136970	+	25729859		CATATCTCACTTATCTTAATACATCTAAAACAACAACTAAAACAAAACCC		II			NA	NA	NA	NA	NA	NA		OpenSea	CATCCTTATCATCTCCATTCCCTTTGGTTCAGTGAACATTTAATGAGTGCCTATTGCATG[CG]GGCCCTGTTCTAGCTGCTGCTCTAGATGTACCAAGATAAGTGAGACATGGCTCCTACCTT	CGGGCCCTGTTCTAGCTGCTGCTCTAGATGTACCAAGATAAGTGAGACAT	PMP22;PMP22;PMP22;PMP22;PMP22;PMP22;PMP22	NR_104017;NR_104018;NM_153322;NM_000304;NM_001281456;NM_001281455;NM_153321	Body;Body;Body;Body;Body;Body;Body				TRUE				PMP22;PMP22	ENST00000395936.1;ENST00000494511.1	3'UTR;3'UTR	PMP22;PMP22	ENST00000395936.1;ENST00000494511.1	3'UTR;3'UTR					chr17:15135461-15137063	6				PMP22	PMP22	chr17	15233652	15233654	F2575
cg17354333	0.2376	0.0422	1.785e-08	++?	5.3429e-06	chr17	66437754	-	96653980		CRAAATCCTCTAAAAATTCCCRAATAAAAACCTAATCATATCACTAAAAC		II			NA	NA	NA	NA	NA	NA		OpenSea	AATTGGCAGGGCGGAGTCCTCTGAAGGTTCCCGAGTGAGGACCTGGTCATGTCACTGAAG[CG]CAGCTCTGACCTGTGCAAGGCTGTCCTATGGGACAGAGAGGGCTGCGGAGTGAGTCTGAC	GGAGTCCTCTGAAGGTTCCCGAGTGAGGACCTGGTCATGTCACTGAAGCG	WIPI1;PRKAR1A	NM_017983;NM_001278433	Body;5'UTR														chr17:66437580-66437870	3								WIPI1	WIPI1	chr17	68441612	68441614	F2575
cg12969026	0.1693	0.0301	1.829e-08	++?	5.43192e-06	chr4	10537896	+	52657961		TTAACAATCAAAACTTCTACAACCRAACCATACAAAAAAATACCTACTCC		II			NA	NA	NA	NA	NA	NA		OpenSea	TTCTGCCTTAGGGAAGGCAACTCATCTCACTCACAGTGCCTTACCAACAGCTGGCAGAGA[CG]GAGCAGGCACTCTCCTGCATGGTTCGGCTGCAGAAGCTCTGATTGCCAATGTTCCTTCTG	CGGAGCAGGCACTCTCCTGCATGGTTCGGCTGCAGAAGCTCTGATTGCCA	CLNK	NM_052964	Body																		chr4:10537433-10538037	3				CLNK	CLNK	chr4	10536271	10536273	F2575
cg17526357	0.1755	0.0312	1.826e-08	++?	5.43192e-06	chr17	4112498	-	56802145		CAAAAACAAACTCTAAAACTATACTACTAAAACTACAAAACCTACTAACC		II			NA	NA	NA	NA	NA	NA		OpenSea	GATTAGGAGAGCAAGGGCAAGCTCTGAAACTGTGCTGCTGAAGCTGCAGGGCCTGCTGGC[CG]TGGAGCCACACCCTACTCCTGCAGCTCAGCAGCAGCTTCCACAGATGGAGGGTGAAGGCA	CGGCCAGCAGGCCCTGCAGCTTCAGCAGCACAGTTTCAGAGCTTGCCCTT	ANKFY1;ANKFY1;ANKFY1	NR_047571;NM_001257999;NM_016376	Body;Body;Body											ANKFY1;ANKFY1;ANKFY1	ENST00000572412.1;ENST00000570934.1;ENST00000573250.1	3'UTR;3'UTR;TSS1500	chr17:4112360-4112550	3								ANKFY1	ANKFY1	chr17	4209202	4209204	F2575
cg06009042	0.1849	0.0329	1.837e-08	++?	5.43449e-06	chr5	150480839	+	90713981		AAATTAAACTCTTATCTTCAATAAAACTTAAAAAACRCTCCCACTCCCAC		II			NA	NA	NA	NA	NA	NA		OpenSea	TGGACAGGATCTATGGCTACGGTTTTTCAGCCGCTCAGCCGTGCTGGGCCCTCGATGGCC[CG]TGGGAGTGGGAGCGTTTCCTAAGCTCCACTGAAGATAAGAGCCCAACCCAACCCCTCCCC	GGTTGGGCTCTTATCTTCAGTGGAGCTTAGGAAACGCTCCCACTCCCACG	ANXA6;ANXA6	NM_001155;NM_004033	3'UTR;3'UTR								ANXA6;ANXA6;ANXA6	ENST00000354546.5;ENST00000523714.1;ENST00000521512.1	3'UTR;3'UTR;3'UTR	ANXA6;ANXA6;ANXA6	ENST00000354546.5;ENST00000523714.1;ENST00000521512.1	3'UTR;3'UTR;3'UTR	chr5:150480740-150481095	3						TRUE		ANXA6	ANXA6	chr5	151101277	151101279	F2575
cg02881690	-0.2324	0.0413	1.841e-08	--?	5.43577e-06	chr8	124323313	-	2735307		ATCTTCAATATAATATTTCCTAATACCCAAATAAATCTCTTACACAACAC		II			rs73341743	0.04751	NA	NA	NA	NA		OpenSea	TGAGTTATTCTGTCTTCAGTATGGTGTTTCCTAATGCCCAAGTGGATCTCTTGCACAACA[CG]TACAACAGACGGAAGGTGCAAGAATGTCCTTAAAACAGTTTACAATAATCAAAACCTGGA	CGTGTTGTGCAAGAGATCCACTTGGGCATTAGGAAACACCATACTGAAGA																	chr8:124322945-124323330	3										chr8	123311072	123311074	F2575
cg00329570	0.1987	0.0353	1.853e-08	++?	5.46062e-06	chr10	114437411	+	75677423		AAACTACTTTAACTTTCATAAAACACTATAAACCCTCCAACTAACTATAC		II			NA	NA	NA	NA	NA	NA		OpenSea	GTAACTCCTGTGCAGATTCCTAGACAGGTTTAGAATTTCCCACCTGAAAGCAGAGCAGGA[CG]CACAGTCAGCTGGAGGGTCCACAGTGTTTCATGAAAGCTAAAGCAGCCTTAGTCAATGCC	CGCACAGTCAGCTGGAGGGTCCACAGTGTTTCATGAAAGCTAAAGCAGCC	VTI1A	NM_145206	Body								RP11-25C19.3;RP11-25C19.3	ENST00000443652.1;ENST00000443652.1	3'UTR;1stExon	RP11-25C19.3;RP11-25C19.3	ENST00000443652.1;ENST00000443652.1	3'UTR;1stExon					chr10:114436643-114438967	6				VTI1A	VTI1A	chr10	112677651	112677653	F2575
cg22867359	0.1228	0.0267	4.254e-06	+++	0.00165046	chr16	17570564	-	71685972		AAAAATCCCAAAATCTCTCCAATAAACATTTACAAATACAAAAATTCCAC		II			NA	NA	NA	NA	NA	NA		OpenSea	CCCAGCCCACTAGGAATCCCAGAGTCTCTCCAATAAGCATTTGCAAGTGCAAGGATTCCA[CG]TGGAGGTCAGAGGAGCCAGGACCTTGAACGTCCCTGGAGCCCCACCCACAGCATGCGAGG	GGAATCCCAGAGTCTCTCCAATAAGCATTTGCAAGTGCAAGGATTCCACG									16:17570114-17571063	Unclassified									chr16:17570445-17571093	6	chr16:17570078-17571206	6						chr16	17476706	17476708	FVC
cg08324725	-0.2068	0.0368	1.864e-08	--?	5.46134e-06	chr6	147091567	-	26628153		CAAAAATTCCCATTTCCACTCAAATATATTAAATATACTTCCATAACAAC		II			NA	NA	NA	NA	NA	NA		OpenSea	ATGTATGACACCAAGAGTTCCCATTTCCACTCAAATGTATTGAGTGTGCTTCCATAGCAA[CG]CATCACACTGCCGAAATTCCAACGGCATCGCACTGTGCGGCCTCTTCTGAGGTTCCTCTC	AAGAGTTCCCATTTCCACTCAAATGTATTGAGTGTGCTTCCATAGCAACG	ADGB	NM_024694	Body								ADGB;ADGB	ENST00000523560.1;ENST00000367488.1	TSS200;TSS200	ADGB;ADGB;ADGB;ADGB	ENST00000326916.8;ENST00000523560.1;ENST00000367488.1;ENST00000493950.2	TSS200;TSS200;TSS200;3'UTR										ADGB	ADGB	chr6	146770430	146770432	F2575
cg22668931	0.1348	0.024	1.858e-08	++?	5.46134e-06	chr17	3655775	-	4748179		TAAACRAACTTTACCAACCATACAACTATAAAAAATATTATCAACTAAAC		II			NA	NA	NA	NA	NA	NA	chr17:3658426-3658685	N_Shelf	AGATCCTGGACTAAACGGGCTTTGCCAACCATGCAGCTGTAAGAGATGTTATCAGCTGGG[CG]CGGTGACTCACGCCCATAATCTCATCACTTTGGGAGGCCAAGGTAGGTGGATCACCTGAG	CGCCCAGCTGATAACATCTCTTACAGCTGCATGGTTGGCAAAGCCCGTTT	ITGAE	NM_002208	Body											ITGAE	ENST00000572121.1	3'UTR	chr17:3655405-3655815	3								ITGAE	ITGAE	chr17	3752480	3752482	F2575
cg16500637	0.2165	0.0385	1.887e-08	++?	5.51812e-06	chr12	56685670	-	42753562		CCTAACTCACAATATCTAACAACCAATATTCTCTATAAAATAAAAATAAC		II			NA	NA	NA	NA	NA	NA		OpenSea	AAAGACAAGGGCCTGGCTCACAATGTCTGACAGCCAGTATTCTCTATAGGGTGGAGGTGG[CG]TTATCACAATCACGAAGAGGTTTTTCCCCCACAATCACTAAGAGCTCATTTGTTGCCACC	CGCCACCTCCACCCTATAGAGAATACTGGCTGTCAGACATTGTGAGCCAG	CS	NM_004077	Body						12:56685643-56685749	Gene_Associated	CS;CS	ENST00000548567.1;ENST00000542324.2	5'UTR;5'UTR	CS;CS;CS;CS;CS;CS;CS;CS;CS;CS;CS;CS;CS;CS;CS	ENST00000551155.1;ENST00000547283.1;ENST00000547298.1;ENST00000551936.1;ENST00000551253.1;ENST00000551137.1;ENST00000551430.1;ENST00000550159.1;ENST00000550734.1;ENST00000548567.1;ENST00000550996.1;ENST00000550700.1;ENST00000551441.1;ENST00000550044.1;ENST00000542324.2	TSS200;3'UTR;5'UTR;5'UTR;5'UTR;5'UTR;5'UTR;5'UTR;5'UTR;5'UTR;3'UTR;3'UTR;3'UTR;3'UTR;5'UTR	chr12:56685620-56685790	3								CS	CS	chr12	56291885	56291887	F2575
cg03365321	0.2372	0.0422	1.9e-08	++?	5.53014e-06	chr11	75309018	+	89661361		ATAAAAAAACATACAAAAATCCTCTACAAACTAAAATATACAATACCCTC		II			NA	NA	NA	NA	NA	NA		OpenSea	GGGGCAGTAATTAACTGGGAAGCTGTGGTCAGCAAAACTACCCATAACATGAGCTATTGG[CG]AGGGCATTGCACACTCCAGTTTGCAGAGGACTTTTGCATGCCTCCCCATGGGGCCCTCAC	TGGGGAGGCATGCAAAAGTCCTCTGCAAACTGGAGTGTGCAATGCCCTCG	MAP6	NM_033063	Body				TRUE		11:75308296-75309245	Unclassified	CTD-2530H12.8;MAP6	ENST00000532553.1;ENST00000526689.1	TSS1500;3'UTR	CTD-2530H12.8;MAP6	ENST00000532553.1;ENST00000526689.1	TSS1500;3'UTR			chr11:75308626-75309123	6	chr11:75308047-75309421	6				MAP6	MAP6	chr11	75597972	75597974	F2575
cg01750299	0.2115	0.0376	1.902e-08	++?	5.53014e-06	chr9	2810737	-	20770572		TAATCTACTCTAAACAATAACAACACAAAACTCATCTTAATACTAATCAC		II			NA	NA	NA	NA	NA	NA		OpenSea	TCCGCTTCATTTAATCTGCTCTGAACAGTAGCAGCACAAGGCTCATCTTAATGCTAATCA[CG]TCTTGGATTGAAATATGTCATTCTCAGACACAAATAAACCTACAGGACAGAACACTATAG	AATCTGCTCTGAACAGTAGCAGCACAAGGCTCATCTTAATGCTAATCACG	KIAA0020	NM_014878	Body																		chr9:2809555-2811065	6				KIAA0020	KIAA0020	chr9	2810736	2810738	F2575
cg10786474	0.1553	0.0276	1.9e-08	++?	5.53014e-06	chr1	17802476	-	95787330		CCAACCTATTTCACTTATACCCTACAAAAAATACTATCTAAAAACCTAAC		II			NA	NA	NA	NA	NA	NA		OpenSea	AGTCACTATGCCCAGCCTGTTTCACTTATACCCTGCAGAAGATGCTATCTGGAGGCCTGG[CG]TCATCTTCCCCCATGCATGTTCAGCCAGCCCTTAGTCAAGGACTTTTAGTGGACATTCCT	CGCCAGGCCTCCAGATAGCATCTTCTGCAGGGTATAAGTGAAACAGGCTG																	chr1:17802280-17802795	3										chr1	17475979	17475981	F2575
cg06592575	0.1658	0.0295	1.914e-08	++?	5.55443e-06	chr18	55250579	+	97662528		TCTTAATCCCRTATAAAATTTCTACTCAAATCTCTCTAATTTCCRAACAC		II			NA	NA	NA	NA	NA	NA	chr18:55253544-55254093	N_Shelf	CTCAGCTCACAGCTGAAGAGAATCTGATGGCACGGGCAGCATTGCGTGGCGTAGAGAGTA[CG]TGTTCGGAAACCAGAGAGATCTGAGCAGAAATCCCACACGGGACCAAGAGGCTGTATGGC	CGTGTTCGGAAACCAGAGAGATCTGAGCAGAAATCCCACACGGGACCAAG	FECH;FECH	NM_000140;NM_001012515	Body;Body		chr18:55250571-55250571												chr18:55250485-55250815	3								FECH	FECH	chr18	57583346	57583348	F2575
cg08816893	0.2528	0.045	1.919e-08	++?	5.55835e-06	chr5	95161490	-	98745830		RTAACTCCACACATAACTCCAACTATCAACTTTTTACTAATAAACATCAC		II			rs6556885	0.218823	NA	NA	NA	NA		OpenSea	CTTGAGAGGTCGTAGCTCCACACATGACTCCAGCTGTCAGCTTTTTACTGATGAGCATCA[CG]TTTTTCCTTATCTGGACCTCTCTCCTAAGCTTCAGGGAAGGCTATCTCATTGCCTACTGA	CGTGATGCTCATCAGTAAAAAGCTGACAGCTGGAGTCATGTGTGGAGCTA																	chr5:95161140-95161575	3										chr5	95825785	95825787	F2575
cg21220721	0.1006	0.0179	1.988e-08	++?	5.7364e-06	chr1	6341230	+	56641584	61795181	AATAAACACCAACCCTATTATAAACAACTCTCAAAAACACTACCAAACCA	AATAAACGCCGACCCTATTATAAACAACTCTCAAAAACGCTACCGAACCG	I	C	Grn	NA	NA	NA	NA	NA	NA	chr1:6341136-6341412	Island	GGGGCACAGGCAGCGACCTGCCTTCCTGGCTCAGCGACACGTAGGTGAAGAAGGCACTGG[CG]GCCCGGTAGCGCTTCTGAGAGCTGTCCACAACAGGGTCGGCGTCCACCAACACCTCGATC	CGGCCCGGTAGCGCTTCTGAGAGCTGTCCACAACAGGGTCGGCGTCCACC	ACOT7;ACOT7;ACOT7;ACOT7	NM_181864;NM_181865;NM_007274;NM_181866	Body;Body;Body;Body					1:6263770-6263952	1:6340439-6341488	Unclassified_Cell_type_specific	ACOT7	ENST00000473466.1	3'UTR	ACOT7;ACOT7;ACOT7	ENST00000377860.4;ENST00000418124.1;ENST00000473466.1	3'UTR;3'UTR;3'UTR			chr1:6335787-6341454	6	chr1:6340829-6341470	6		TRUE		ACOT7	ACOT7	chr1	6281169	6281171	F2575
cg10805054	0.2257	0.0402	2.008e-08	++?	5.78315e-06	chr17	76735040	-	18731244		AAAACCTAAATACTTAAAACTTTCACAAATACTACCAAAATACTTACCAC		II			rs34377672	0.071559	NA	NA	NA	NA		OpenSea	AAGCTGGTCATGAGGCCTGAGTACTTAAAGCTTTCACAGATGCTGCCAAAGTGCTTGCCA[CG]TCCCTGATGGGACCAAACTTAACTTCTGCCAGTCAGACAGTGGGAAACGGTTTCTCGTTG	AGGCCTGAGTACTTAAAGCTTTCACAGATGCTGCCAAAGTGCTTGCCACG	CYTH1;CYTH1	NM_017456;NM_004762	Body;Body								CYTH1	ENST00000392453.3	5'UTR	CYTH1	ENST00000392453.3	5'UTR					chr17:76734907-76736232	6				CYTH1	CYTH1	chr17	78738957	78738959	F2575
cg09227119	0.2058	0.0367	2.014e-08	++?	5.78949e-06	chr20	35504403	-	1730253		AATAAAATCTTAAATACCRAATTACTCACAAACTCACCCAACAACAACTC		II			NA	NA	NA	NA	NA	NA		OpenSea	ATGCTAACTGCAATGAGGTCTTGAATGCCGAGTTGCTCACAGACTCACCCAGCAGCAGCT[CG]GCCTGGAGTGACAGGTGAGAGGGAGCAAAGGGCAGCTGGCGTGGGCATGGAGCTGGCTGG	ATGAGGTCTTGAATGCCGAGTTGCTCACAGACTCACCCAGCAGCAGCTCG	C20orf118	NM_080628	TSS200								C20orf118	ENST00000217320.3	TSS200	C20orf118	ENST00000217320.3	TSS200	chr20:35504185-35504695	3						TRUE		C20orf118	C20orf118	chr20	36875999	36876001	F2575
cg06019933	0.2029	0.0362	2.025e-08	++?	5.79923e-06	chr3	128442438	+	52707904		AAATATCTACTATACTTATCTTCTTCTTACCAACTCTATATACTAAATCC		II			NA	NA	NA	NA	NA	NA	chr3:128444900-128445650	N_Shelf	AACGGCTCTGAGCACTGTTCCTCTGAAGGCCTGTGAGCTAGAGATGTTATCTGCTGTCCA[CG]GACCCAGCATACAGAGTTGGCAAGAAGAAGATAAGCATAGTAGACACTTTTGTTCAAAAG	CGGACCCAGCATACAGAGTTGGCAAGAAGAAGATAAGCATAGTAGACACT																	chr3:128442220-128442450	3										chr3	128723594	128723596	F2575
cg25628581	0.1057	0.0231	4.732e-06	+++	0.00175883	chr22	29687721	+	83750959		CCTTTATTTTATAACCATAAATTAACCTTATTAACCCCTAAAACAATACC		II			NA	NA	NA	NA	NA	NA		OpenSea	TTTATTAGTTTCATAAGTGGTTTAAAAATGATCTATACAAAAGAGACTAATGGGTACTGC[CG]GCATTGTCTTAGGGGTTAATAAGGTTAACCTATGGTTACAAAACAAAGGGTAACTTGAAG	CTTTGTTTTGTAACCATAGGTTAACCTTATTAACCCCTAAGACAATGCCG	EWSR1;EWSR1;EWSR1;EWSR1	NM_013986;NM_001163285;NM_001163286;NM_005243	Body;Body;Body;Body											EWSR1;EWSR1;EWSR1;EWSR1;EWSR1	ENST00000479135.1;ENST00000360091.3;ENST00000469669.1;ENST00000469669.1;ENST00000483629.1	5'UTR;TSS1500;1stExon;5'UTR;TSS200					chr22:29686004-29689427	6				EWSR1	EWSR1	chr22	29291731	29291733	FVC
cg08085199	0.1882	0.0336	2.067e-08	++?	5.88102e-06	chr16	69170548	+	1653318		CTACAAAAACACCATAACTTCTCAACATTACCACAAATTCATCAAATACC		II			rs3815821	0.077089	NA	NA	NA	NA	chr16:69166352-69166908	S_Shelf	CCCACACTAGTTATTTATGGGGAAGTTGTTTTTACCATGTTGCCTGTGACCACTCAGTAC[CG]GTACCTGATGAATTTGTGGTAATGTTGAGAAGTTATGGTGTTTCTGCAGTTTTTCCCAGG	CGGTACCTGATGAATTTGTGGTAATGTTGAGAAGTTATGGTGTTTCTGCA	CIRH1A	NM_032830	Body								CIRH1A	ENST00000566227.1	5'UTR	CIRH1A;CIRH1A;CIRH1A;CIRH1A;CIRH1A	ENST00000569800.1;ENST00000567460.1;ENST00000566227.1;ENST00000568448.1;ENST00000567015.1	5'UTR;5'UTR;5'UTR;5'UTR;5'UTR								TRUE		CIRH1A	CIRH1A	chr16	69136644	69136646	F2575
cg25475273	0.1975	0.0352	2.069e-08	++?	5.88102e-06	chr17	79824551	+	79779128		ATTCTAACACAAACCATACTACTCTAAAATTTATCAACAAAATAAACCCC		II			NA	NA	NA	NA	NA	NA	chr17:79826700-79827675	N_Shelf	TTAGTGACCTGAAGCATGAGGGCATCTCCCTGCCCACCCCAGCTGGAGATAAGCCCCTTG[CG]GGGCCCACCCTGCTGATAAACCCCAGAGCAGTATGGCCTGTGTCAGAATGACCAGTAGGA	CGGGGCCCACCCTGCTGATAAACCCCAGAGCAGTATGGCCTGTGTCAGAA											RP11-498C9.3;RP11-498C9.3	ENST00000576021.1;ENST00000576554.1	TSS1500;TSS1500	RP11-498C9.3;RP11-498C9.3	ENST00000576021.1;ENST00000576554.1	TSS1500;TSS1500	chr17:79824500-79824855	3										chr17	81866674	81866676	F2575
cg01194390	0.1039	0.0227	4.905e-06	+++	0.00180249	chr17	80241424	-	67796238		TTCTCTACATCTCACAACTTTACRAAATAACTAAACATAAATCATCAACC		II			NA	NA	rs74445266	0.010851	rs74445266	0.010851		OpenSea	CGACATCCCTCTTCTCTGCATCTCACAGCTTTGCGGGGTGACTGGGCATGAGTCATCAGC[CG]CTGAGGCCTCCCACCTGCCCCAAGTGAGCACGGCCTCTGCAGGGGCCACCCAGTGAATCG	CGGCTGATGACTCATGCCCAGTCACCCCGCAAAGCTGTGAGATGCAGAGA							TRUE										chr17:80241260-80241615	3										chr17	82283547	82283549	FVC
cg03007659	0.2438	0.0435	2.098e-08	++?	5.93591e-06	chr11	68034899	+	84693878		AACACAAATACAAATTACCTCAAAAAATTCTCCCTAACCTTAATAATACC		II			NA	NA	NA	NA	NA	NA		OpenSea	ACCCTGCATGAGTAAGACACAGCCTCCCTGCAGCACAGAGGAGGCTTCTGTGAGTGCCCA[CG]GCATCACCAAGGTCAGGGAGAACCTCTTGAGGTAACTTGCATTTGTGTCACGAAGCCGAA	CGGCATCACCAAGGTCAGGGAGAACCTCTTGAGGTAACTTGCATTTGTGT	C11orf24;C11orf24	NM_001300913;NM_022338	5'UTR;5'UTR								C11orf24;C11orf24;C11orf24	ENST00000530166.1;ENST00000533310.1;ENST00000304271.6	3'UTR;5'UTR;5'UTR	C11orf24;C11orf24;C11orf24;C11orf24;C11orf24;C11orf24	ENST00000530166.1;ENST00000533310.1;ENST00000304271.6;ENST00000527280.1;ENST00000529590.1;ENST00000532534.1	3'UTR;5'UTR;5'UTR;5'UTR;3'UTR;3'UTR	chr11:68034665-68035115	3								C11orf24	C11orf24	chr11	68267430	68267432	F2575
cg21757790	-0.313	0.0559	2.1e-08	--?	5.93591e-06	chr21	37574701	+	50632870		AAAAAAATAACCTAACTAAAACCTCCAACACAAAATAATATAAACAACRC		II			NA	NA	NA	NA	NA	NA		OpenSea	AGCCCATGTTCAGTCACTGGTGACTTTTGTGCTTGTAAAAGCTGCCATGTGATTACACAA[CG]CGCTGCTCATATTACCCTGTGCTGGAGGCCCTAGTCAGGTCACCCTTTCCTGTGGTGTCA	CGCGCTGCTCATATTACCCTGTGCTGGAGGCCCTAGTCAGGTCACCCTTT	DOPEY2	NM_005128	Body								DOPEY2	ENST00000492760.1	5'UTR	DOPEY2	ENST00000492760.1	5'UTR	chr21:37574505-37574995	3								DOPEY2	DOPEY2	chr21	36202402	36202404	F2575
cg10402121	0.1862	0.0332	2.106e-08	++?	5.94185e-06	chr10	126487101	-	5795234		ATAATTTCTTCAATAAACAAACCTAAACACCTCCTTATTAACAAACCTAC		II			NA	NA	NA	NA	NA	NA	chr10:126490161-126490934	N_Shelf	CTACATCCCAAATGGTTTCTTCAGTGAGCAAACCTAGGCACCTCCTTATTAGCAAGCCTA[CG]CTTTTTATCAGCTGCTTCTGTTTCCATCCCCCTCCAGCACCCTGCTGATCAAACACAGCT	TGGTTTCTTCAGTGAGCAAACCTAGGCACCTCCTTATTAGCAAGCCTACG																	chr10:126487025-126487235	3						TRUE				chr10	124798531	124798533	F2575
cg04033850	0.2082	0.0372	2.121e-08	++?	5.96208e-06	chr12	49695016	-	5651119		TCTCCATCCCCATTACCAACATCTTAATCCAAACCAACATCATATCTTAC		II			rs7342370	0.182565	NA	NA	NA	NA	chr12:49688873-49691360	S_Shelf	CTGTCTGGTTCTCTCCATCCCCATTACCAACATCTTAGTCCAGGCCAGCATCATATCTTG[CG]TGGGTCACATTATCTACATTATCAATGGTTTCCTTCCCCTGGCCTGCTCTGCCACCTGCC	CGCAAGATATGATGCTGGCCTGGACTAAGATGTTGGTAATGGGGATGGAG											RP11-161H23.9	ENST00000553259.1	3'UTR	RP11-161H23.9	ENST00000553259.1	3'UTR								TRUE				chr12	49301232	49301234	F2575
cg14676666	0.0759	0.0167	5.546e-06	+++	0.00186236	chr5	52699653	+	64645889		AATAAATAACACTTTACATCTTAATAACATCACAACAAACTACTATATTC		II			NA	NA	NA	NA	NA	NA		OpenSea	AGGCCATCATTTTAGGCCATCACTTACATAGGCCAAGGTACCCAAAGTGTAAATCTTTAA[CG]AATATAGTAGTTTGTTGTGATGCCACTAAGATGTAAAGTGTCACTTATCTCCATGTGACT	ATAAGTGACACTTTACATCTTAGTGGCATCACAACAAACTACTATATTCG							TRUE										chr5:52699620-52699990	3						TRUE				chr5	53403822	53403824	FVC
cg09292296	0.2112	0.0377	2.148e-08	++?	6.01578e-06	chr6	41925007	-	36667198		AAATCAATAACCCAAAACCATCTAATTAATCTCTCACAAACACTCCTTTC		II			NA	NA	NA	NA	NA	NA		OpenSea	CAGATAGATCCAAATCAATGGCCCAAGGCCATCTGATTAATCTCTCACAGACACTCCTTT[CG]TCTTCAGTCCAAGGACCTGCTTATCAGGTTAAATTTAAAAGACAACCAGCCTGGTTTTCA	AATCAATGGCCCAAGGCCATCTGATTAATCTCTCACAGACACTCCTTTCG	CCND3;CCND3;CCND3	NM_001136126;NM_001287434;NM_001136017	5'UTR;5'UTR;5'UTR								CCND3;CCND3;CCND3;CCND3;CCND3	ENST00000511686.1;ENST00000415497.2;ENST00000510503.1;ENST00000372988.4;ENST00000511642.1	3'UTR;5'UTR;5'UTR;5'UTR;5'UTR	CCND3;CCND3;CCND3;CCND3;CCND3;CCND3;CCND3;CCND3;CCND3;CCND3;CCND3;CCND3;CCND3	ENST00000511686.1;ENST00000513956.1;ENST00000508143.1;ENST00000415497.2;ENST00000505672.1;ENST00000511161.1;ENST00000505884.1;ENST00000514382.1;ENST00000502771.1;ENST00000510503.1;ENST00000372988.4;ENST00000511642.1;ENST00000514588.1	3'UTR;3'UTR;5'UTR;5'UTR;3'UTR;3'UTR;3'UTR;3'UTR;5'UTR;5'UTR;5'UTR;5'UTR;5'UTR	chr6:41924940-41925295	3								CCND3	CCND3	chr6	41957268	41957270	F2575
cg01976243	0.1522	0.0272	2.197e-08	++?	6.13047e-06	chr22	32873926	+	5757864		CATTCAAACTCCAACRCTCTCTATTCTATTATATTCTACTTAAAAACATC		II			NA	NA	NA	NA	NA	NA	chr22:32870550-32871364	S_Shelf	CTTATGAAACTTAAGTTGTAGTGGCAGAGGTAGGGTAGACAGATCATAGACAAGTAAATA[CG]ATGTTTTCAAGTAGAACATAACAGAATAGAGAGCGCTGGAGTCTGAATGAAAGGCATCTC	CGATGTTTTCAAGTAGAACATAACAGAATAGAGAGCGCTGGAGTCTGAAT	FBXO7;FBXO7;FBXO7	NM_001257990;NM_012179;NM_001033024	5'UTR;Body;Body								FBXO7;FBXO7	ENST00000397426.1;ENST00000465418.1	5'UTR;TSS200	FBXO7;FBXO7;FBXO7;FBXO7	ENST00000397426.1;ENST00000444207.1;ENST00000465418.1;ENST00000492535.1	5'UTR;5'UTR;TSS200;5'UTR										FBXO7	FBXO7	chr22	32477938	32477940	F2575
cg06768361	0.1643	0.0294	2.196e-08	++?	6.13047e-06	chr12	117480333	+	50613987	63700290	CCCTCCCCAATAACCCTAAATTATCACAATAACTCACAAAACATAAAACA	CCCTCCCCAATAACCCTAAATTATCACGATAACTCACGAAACATAAAACG	I	T	Red	NA	NA	NA	NA	NA	NA	chr12:117484305-117484627	N_Shelf	CTAAGCTCACAGACCTCAGGGGAGAGGTCAGGGAAACACAGGGCCAGCCTGTGAGGCCCA[CG]CCTCATGCCTCGTGAGTCACCGTGATAACTCAGGGCCACTGGGGAGGGCAGGGCCAGAGG	CGCCTCATGCCTCGTGAGTCACCGTGATAACTCAGGGCCACTGGGGAGGG	TESC;TESC;TESC	NR_031766;NM_017899;NM_001168325	Body;Body;Body		chr12:117480044-117480044									TESC	ENST00000470612.1	3'UTR	chr12:117480120-117480615	3						TRUE		TESC	TESC	chr12	117042527	117042529	F2575
cg26725582	0.1615	0.0289	2.212e-08	++?	6.16105e-06	chr5	154220674	+	82700879		TCTAAAATATCTAAAACCCATTCCCRTCTCTAAATAAAAATTAAACCTAC		II			NA	NA	NA	NA	NA	NA		OpenSea	GATATCCTGCCAGGGAGACACTGTCTGACTTGAGAGCAGGCACCAGGATGTTTGGTGTGG[CG]TAGGCCTAACCCCTACCCAGAGACGGGAATGGGTTTCAGACACTCTAGAACAGGGCCCTG	CTAGAGTGTCTGAAACCCATTCCCGTCTCTGGGTAGGGGTTAGGCCTACG	FAXDC2	NM_032385	5'UTR								C5orf4;C5orf4;C5orf4;C5orf4	ENST00000518651.1;ENST00000517938.1;ENST00000326080.5;ENST00000520968.1	5'UTR;5'UTR;5'UTR;5'UTR	C5orf4;C5orf4;C5orf4;C5orf4;C5orf4;C5orf4;C5orf4;C5orf4;C5orf4	ENST00000423554.1;ENST00000517448.1;ENST00000519501.1;ENST00000517938.1;ENST00000520581.1;ENST00000521518.1;ENST00000520461.1;ENST00000326080.5;ENST00000520968.1	3'UTR;3'UTR;5'UTR;5'UTR;5'UTR;5'UTR;5'UTR;5'UTR;5'UTR	chr5:154220425-154220735	3								FAXDC2	FAXDC2	chr5	154841113	154841115	F2575
cg11929042	0.1459	0.0261	2.228e-08	++?	6.19429e-06	chr20	19222240	+	2691369		TTCTTATCTACTTATCAATACTAACTTTAAAAAACRCCCCRAACATACAC		II			rs6106043	0.222678	NA	NA	NA	NA		OpenSea	GTAGCTCTGCCAGGTCTGAATTCTTTTCAAAAATTGAAAAGTACTTGTAAGTAGATTAAC[CG]TGCATGCCCGGGGCGTTTCCCAAAGCCAGCATTGACAAGTAGATAAGAATGATTTATAAC	TCTTATCTACTTGTCAATGCTGGCTTTGGGAAACGCCCCGGGCATGCACG	SLC24A3	NM_020689	Body		chr20:19222189-19222189												chr20:19222220-19222495	3								SLC24A3	SLC24A3	chr20	19241595	19241597	F2575
cg19475270	0.3427	0.0613	2.234e-08	++?	6.19966e-06	chr19	2059698	-	26630820		AAATCATTTCAAAACCCCTACRAAACTAAAAACTCTAACCATAAAACCAC		II			NA	NA	NA	NA	NA	NA	chr19:2061110-2062054	N_Shore	GGCCGTGGGCAGGGTCATTTCAGGACCCCTGCGGGGCTGAGAGCTCTGGCCATGGGGCCA[CG]AGGCAGGAATATCTGATGTAAGTGGCCGCAAGCGTCCCTTCTTGCCGGCTGACTCACACT	CGTGGCCCCATGGCCAGAGCTCTCAGCCCCGCAGGGGTCCTGAAATGACC					chr19:2059605-2059605				19:2059670-2059871	Unclassified							chr19:2059600-2059950	3						TRUE				chr19	2059698	2059700	F2575
cg11649969	0.1666	0.0298	2.239e-08	++?	6.20223e-06	chr1	180940378	+	25613964		CCCATTAAAAACCCATCAAAAAAATCTAACTACTTCTCRTTTATAAATCC		II			NA	NA	NA	NA	NA	NA		OpenSea	CAACTGCATCTAGAGGCCTTGGGAAACCTCCAGCCCTCTAGCCATCTTGCCCAAAATGTG[CG]GACCCACAAACGAGAAGCAGCCAGACTTTTCTGATGGGCCTCCAATGGGCACTTCTGGGG	CGGACCCACAAACGAGAAGCAGCCAGACTTTTCTGATGGGCCTCCAATGG											AL162431.1;RP11-46A10.5	ENST00000457152.2;ENST00000358073.2	TSS1500;3'UTR	AL162431.1;RP11-46A10.5	ENST00000457152.2;ENST00000358073.2	TSS1500;3'UTR												chr1	180971241	180971243	F2575
cg26417310	0.2213	0.0396	2.256e-08	++?	6.23798e-06	chr10	120492634	-	16777214		CATACTATAACTCCAACTAAAAACACTCCTACTTCTCAAACACAAACTTC		II			NA	NA	NA	NA	NA	NA		OpenSea	TCAATAAACCACATGCTATGGCTCCAGCTGGGAGCACTCCTACTTCTCAAGCACAGGCTT[CG]CACTTTAGCAAATCACCAAGTCAAAGATATGAAGAAGAGGAAAAAGAAACCAAAATGTAA	ATGCTATGGCTCCAGCTGGGAGCACTCCTACTTCTCAAGCACAGGCTTCG	CACUL1	NM_153810	Body								C10orf46	ENST00000369156.1	5'UTR	C10orf46;C10orf46	ENST00000477583.1;ENST00000369156.1	3'UTR;5'UTR	chr10:120492360-120492635	3								CACUL1	CACUL1	chr10	118733121	118733123	F2575
cg16348111	0.1911	0.0342	2.262e-08	++?	6.24324e-06	chr21	30503106	-	30647266		AAAATCTAAAACAAAACAAATAACAACRTACTACCCTAACAACTATCTCC		II			NA	NA	NA	NA	NA	NA		OpenSea	CGTGGGACGCTGGGGTCTGGGGCAGAGCAGGTAGCAGCGTGCTGCCCTGACAGCTGTCTC[CG]CTCCTCAGATTGTCAGTGGCTGCTATGCAGCAGGTGCAGCCTGGTCTCTCACTGAGTCTC	GGGTCTGGGGCAGAGCAGGTAGCAGCGTGCTGCCCTGACAGCTGTCTCCG	MAP3K7CL;MAP3K7CL;MAP3K7CL;MAP3K7CL;MAP3K7CL;MAP3K7CL;MAP3K7CL;MAP3K7CL;MAP3K7CL;MAP3K7CL	NM_001286620;NM_001286620;NM_001286619;NM_001286617;NM_001286618;NM_001286617;NM_001286619;NM_001286634;NM_020152;NM_001286622	1stExon;5'UTR;ExonBnd;ExonBnd;5'UTR;5'UTR;5'UTR;Body;Body;Body				TRUE				C21orf7;C21orf7;C21orf7;C21orf7;C21orf7;C21orf7;C21orf7	ENST00000399928.1;ENST00000399928.1;ENST00000399926.1;ENST00000399925.1;ENST00000399935.2;ENST00000399935.2;ENST00000339024.4	1stExon;5'UTR;5'UTR;TSS200;ExonBnd;5'UTR;5'UTR	C21orf7;C21orf7;C21orf7;C21orf7;C21orf7;C21orf7;C21orf7;C21orf7;C21orf7	ENST00000451489.1;ENST00000399928.1;ENST00000399928.1;ENST00000399926.1;ENST00000399925.1;ENST00000399935.2;ENST00000399935.2;ENST00000339024.4;ENST00000460883.1	TSS1500;1stExon;5'UTR;5'UTR;TSS200;ExonBnd;5'UTR;5'UTR;5'UTR	chr21:30503005-30503315	3								MAP3K7CL	MAP3K7CL	chr21	29130784	29130786	F2575
cg09778927	0.1926	0.0345	2.276e-08	++?	6.26196e-06	chr17	40288533	-	80708261		AAAAAACTAAACCRAATTTAATTCAAACTCCACTCCACCRTTTATTAACC		II			NA	NA	NA	NA	NA	NA		OpenSea	GGTTAGGACTTGGGAGGCTGAGCCGGGTTTGGTTCAAGCTCCACTCCACCGTTTATTAGC[CG]TGTGACCTTGGCCAAGTCACACAAGTGATCATTATCAGCTTCAGTTCCTTATCTAAAAAT	CGGCTAATAAACGGTGGAGTGGAGCTTGAACCAAACCCGGCTCAGCCTCC	RAB5C;RAB5C;RAB5C	NM_004583;NM_201434;NM_001252039	5'UTR;5'UTR;5'UTR								RAB5C;RAB5C;RAB5C	ENST00000393860.3;ENST00000346213.4;ENST00000547517.1	5'UTR;5'UTR;5'UTR	RAB5C;RAB5C;RAB5C;RAB5C;RAB5C;RAB5C;RAB5C;RAB5C	ENST00000552162.1;ENST00000550504.1;ENST00000546881.1;ENST00000550013.1;ENST00000550406.1;ENST00000393860.3;ENST00000346213.4;ENST00000547517.1	TSS200;TSS200;3'UTR;3'UTR;5'UTR;5'UTR;5'UTR;5'UTR	chr17:40288265-40288610	3								RAB5C	RAB5C	chr17	42136514	42136516	F2575
cg06727578	0.1822	0.0326	2.277e-08	++?	6.26196e-06	chr11	98438938	+	72759299		AACATCACTTTCTAATTCAATATTCCACCAACTATCTCCTATTTCTAATC		II			NA	NA	NA	NA	NA	NA		OpenSea	TGCTGTTGTAACATGATATCCAGACTGCCTGCAAGACTCAGCCTTGTGCAAGAGAGCATA[CG]ATCAGAAATAGGAGACAGCTGGTGGAATATTGAACCAGAAAGTGATGCCAAGACTGAAGC	CGATCAGAAATAGGAGACAGCTGGTGGAATATTGAACCAGAAAGTGATGC																	chr11:98438825-98439055	3										chr11	98568207	98568209	F2575
cg26057482	0.19	0.034	2.313e-08	++?	6.3495e-06	chr5	149429924	+	5606100		TCTAATTAATCAACTCTAAATAACAAAAATCAACACACAAAACCACTAAC		II			NA	NA	NA	NA	NA	NA		OpenSea	ATGTGGACCTGCTTGCCTCTTCCCGCCACTGGCCGCCTGTCTATGTGGTAGATATGGCCA[CG]TCAGTGGCCCTGTGTGCTGACCTCTGCTACCCAGAGCTGACTAACCAGATGTGGGGGAGG	CTGGTTAGTCAGCTCTGGGTAGCAGAGGTCAGCACACAGGGCCACTGACG	HMGXB3	NM_014983	Body											HMGXB3	ENST00000510472.1	5'UTR	chr5:149429860-149430075	3								HMGXB3	HMGXB3	chr5	150050360	150050362	F2575
cg00158128	0.2351	0.0421	2.35e-08	++?	6.43946e-06	chr1	25351284	-	7654153		TAAATAAAAAACAACTTATCTAACCACAAACCAACCATACCAACAAAAAC		II			NA	NA	rs111833491	0.029277	NA	NA		OpenSea	CCATGCCAGGGTGGGTGGGGAGCAGCTTATCTGACCACAGACCAGCCATGCCAGCAAAGG[CG]CTGCCGTTTCTGCCCACATAAGGGCTACAGTGGCTGCAGCAGCCACGCCAACAGGGGCAA	CGCCTTTGCTGGCATGGCTGGTCTGTGGTCAGATAAGCTGCTCCCCACCC																	chr1:25350965-25351315	3										chr1	25024792	25024794	F2575
cg17075045	-0.3862	0.0692	2.372e-08	--?	6.46487e-06	chr18	10305098	-	97737588		TTAATATCCTTTATATCTACTATCTTTCACATAACTTACCATTTCACATC		II			NA	NA	NA	NA	NA	NA		OpenSea	TTTTGCAATGTTTGATGTCCTTTGTGTCTACTGTCTTTCACATGGCTTGCCATTTCACAT[CG]TGCGAGCATGTTGCATAAGCAACATCTGGCTGGGCACACAAAGTCACTTTTCCACACAAG	TGATGTCCTTTGTGTCTACTGTCTTTCACATGGCTTGCCATTTCACATCG																	chr18:10304765-10305215	3										chr18	10305100	10305102	F2575
cg24517604	0.1514	0.0271	2.371e-08	++?	6.46487e-06	chr16	11709855	+	56698838		CTAAACRCTCCCAAAAACCTATCTAATAATTCTTATCAAAATTTCRTAAC		II			NA	NA	NA	NA	NA	NA		OpenSea	GGAGAGGGACTAGGAGTTGGGTCCAATCACCAATGGCCATGATTTAATCAATTATGCCTA[CG]TCACGAAACCTTGATAAGAACCACTAGATAGGTTTCTGGGAGCGTTCAGGTTGCCAAATA	CGTCACGAAACCTTGATAAGAACCACTAGATAGGTTTCTGGGAGCGTTCA					chr16:11709603-11709603						LITAF	ENST00000576036.1	5'UTR	LITAF	ENST00000576036.1	5'UTR	chr16:11709565-11709975	3										chr16	11615998	11616000	F2575
cg12077754	0.1108	0.0199	2.388e-08	++?	6.49685e-06	chr2	75089669	+	73616941		AAAAACTTCCTTCAAATTTAACCAACTTCCATACAACRTATCACCAACCC		II			rs1545522	0.000186	NA	NA	NA	NA		OpenSea	ACAAAACAATTAGAGATATCGGGCCATATAATGCAAGCACATGATGTGATAAAGGGAGAC[CG]GGCTGGTGATACGTTGCATGGAAGCTGGTTAAACCTGAAGGAAGCCCTTATCTTGGTTGC	CGGGCTGGTGATACGTTGCATGGAAGCTGGTTAAACCTGAAGGAAGCCCT	HK2	NM_000189	Body				TRUE							HK2	ENST00000472302.1	5'UTR	chr2:75089340-75090055	3						TRUE		HK2	HK2	chr2	74862541	74862543	F2575
cg05218678	0.1959	0.0351	2.412e-08	++?	6.54342e-06	chr6	46081541	+	18699248		TAATTTACCCCACTATACATATTTATATCCTCATCTCTTTTAATAAAAAC		II			NA	NA	NA	NA	NA	NA		OpenSea	GCCTTTAAAGAGGTAATCAATTTAAAATGAGGCCACAGAGGTTGGCCCCAATCTGACCAA[CG]TCCTTATCAAAAGAGATGAGGACATAAACATGCACAGTGGGGTAAACCACATGAAGATGG	CGTCCTTATCAAAAGAGATGAGGACATAAACATGCACAGTGGGGTAAACC							TRUE				RP1-8B1.4;RP1-8B1.4	ENST00000444038.1;ENST00000437249.1	3'UTR;3'UTR	RP1-8B1.4;RP1-8B1.4	ENST00000444038.1;ENST00000437249.1	3'UTR;3'UTR								TRUE				chr6	46113803	46113805	F2575
cg00042419	0.1935	0.0347	2.432e-08	++?	6.56963e-06	chr22	32879152	+	90800894		ATAACAATAATAATATATACCTAACACTTTACCAAAAAACACTATCCTCC		II			NA	NA	NA	NA	NA	NA		OpenSea	AGTGTCCTCTGAAAATCTAGTTTCATGAGATGGTGTCACAGGGATGTTGACTGCTGAGGA[CG]GAGGATAGTGTTTTTTGGTAAAGTGTTAGGCACACACTATTATTGTTATTAGACTCCTCA	CGGAGGATAGTGTTTTTTGGTAAAGTGTTAGGCACACACTATTATTGTTA	FBXO7;FBXO7;FBXO7	NM_012179;NM_001033024;NM_001257990	Body;Body;Body											FBXO7;FBXO7	ENST00000492535.1;ENST00000425028.1	5'UTR;3'UTR			chr22:32878711-32879238	6	chr22:32878487-32879299	6				FBXO7	FBXO7	chr22	32483164	32483166	F2575
cg09377531	0.1038	0.0186	2.441e-08	++?	6.58228e-06	chr8	141046469	+	90735171		RTCRATCAACTCTAATATCTTCAATAACAACACRTATACRAAACCTAACC		II			NA	NA	NA	NA	NA	NA		OpenSea	TCACTGCCAGGTGAAGACTGATGGGGACGTGTTCGGGGGGTGGCATGGAGTGAACATTGA[CG]GTCAGGCTCCGCACACGTGCTGCCATTGAAGACATCAGAGCTGACCGACGGTACGCTGAG	CGGTCAGGCTCCGCACACGTGCTGCCATTGAAGACATCAGAGCTGACCGA	TRAPPC9;TRAPPC9	NM_001160372;NM_031466	Body;Body					8:141115618-141115707						TRAPPC9;TRAPPC9;TRAPPC9;TRAPPC9	ENST00000521667.1;ENST00000523777.1;ENST00000517667.1;ENST00000520532.1	3'UTR;3'UTR;3'UTR;3'UTR	chr8:141045985-141046575	3						TRUE		TRAPPC9	TRAPPC9	chr8	140036371	140036373	F2575
cg14617280	0.1444	0.0259	2.45e-08	++?	6.59487e-06	chr1	167512106	+	39647176		AATCTAAACAACAACATATTTATACTAAACCTCATTTTATCTCCTCTAAC		II			NA	NA	NA	NA	NA	NA		OpenSea	CAAGTCTGTAATCCATGACCTTTTGTTACCTGTGTGTTTGCTAGGAAATATCCGGATGTG[CG]CCAGAGGAGATAAAATGAGGCTTAGCACAAACATGCTGCTGCCCAGACTTAACAGTGGTC	CGCCAGAGGAGATAAAATGAGGCTTAGCACAAACATGCTGCTGCCCAGAC	CREG1	NM_003851	Body								CREG1	ENST00000466652.1	3'UTR	CREG1	ENST00000466652.1	3'UTR	chr1:167511980-167512175	3								CREG1	CREG1	chr1	167542868	167542870	F2575
cg11288693	0.061	0.0135	6.764e-06	+++	0.00204654	chr3	97698386	-	60712126		CTATCAATCTTAAAATCTCTATTTTACCATACTTTCAAATCAATTATATC		II			NA	NA	NA	NA	NA	NA		OpenSea	CAGAGTCTGCTCTGTCAGTCTTAAAATCTCTATTTTGCCATACTTTCAGGTCAGTTGTGT[CG]AAACCATAAAAGGGAGGGGCATAGAATGAGGCTTTTCTGACCCCCTGTTCCATCATGGAC	CGACACAACTGACCTGAAAGTATGGCAAAATAGAGATTTTAAGACTGACA							TRUE														chr3:97698143-97699112	6		TRUE				chr3	97979541	97979543	FVC
cg04983687	0.1146	0.0206	2.488e-08	++?	6.67358e-06	chr16	88558223	-	60660261	66651130	TTTCTATACAATAAACAATAATAAACTAATACACAACCACTAACCAACCA	TTTCTATACAATAAACGATAATAAACTAATACGCGACCGCTAACCAACCG	I	C	Grn	NA	NA	NA	NA	NA	NA	chr16:88558051-88558329	Island	CGCAGATATGAATTTCTGTGCAGTGGGCGGTGATGGGCTGATACGCGGCCGCTGGCCAAC[CG]CTGCAGTGGCTACGGCCTATCAGACCCACACAGGCTGAGCTATCACCCGCGGGGAAGCCA	TTTCTGTGCAGTGGGCGGTGATGGGCTGATACGCGGCCGCTGGCCAACCG	ZFPM1	NM_153813	Body		chr16:88557943-88557943			16:87085381-87085776			ZFPM1	ENST00000569086.1	5'UTR	ZFPM1;ZFPM1;ZFPM1	ENST00000569086.1;ENST00000563351.1;ENST00000562437.1	5'UTR;5'UTR;5'UTR	chr16:88557980-88558535	3						TRUE		ZFPM1	ZFPM1	chr16	88491814	88491816	F2575
cg01593757	-0.5101	0.0915	2.502e-08	--?	6.69293e-06	chr9	35836046	+	83677831		TTCTAAATACTAAAAATCCTCTTCTTTAAATCCTCACTCTATTCTTACTC		II			NA	NA	NA	NA	NA	NA		OpenSea	GCTGGCTGTTGTCAGAGTGGGATGGCCACGTGCATGGGGCCTGTGGTGAGGGTGAAGAAA[CG]AGCAAGAACAGAGTGAGGATTTAAAGAAGAGGACTCTTAGCACTCAGAAATGGGGTGAAT	CGAGCAAGAACAGAGTGAGGATTTAAAGAAGAGGACTCTTAGCACTCAGA	TMEM8B;TMEM8B;TMEM8B	NM_016446;NM_001042589;NM_001042590	5'UTR;5'UTR;5'UTR								TMEM8B;TMEM8B;TMEM8B;TMEM8B;TMEM8B	ENST00000377996.1;ENST00000439587.2;ENST00000377991.4;ENST00000377988.2;ENST00000473947.1	5'UTR;5'UTR;5'UTR;5'UTR;5'UTR	TMEM8B;TMEM8B;TMEM8B;TMEM8B;TMEM8B;TMEM8B;TMEM8B;TMEM8B	ENST00000377996.1;ENST00000439587.2;ENST00000377991.4;ENST00000464519.1;ENST00000377988.2;ENST00000473947.1;ENST00000472010.1;ENST00000490199.2	5'UTR;5'UTR;5'UTR;5'UTR;5'UTR;5'UTR;5'UTR;5'UTR			chr9:35835173-35836083	6	chr9:35832461-35836054	6				TMEM8B	TMEM8B	chr9	35836048	35836050	F2575
cg06592918	0.1682	0.0302	2.512e-08	++?	6.70255e-06	chr18	77703051	-	75627523		ACCTAATAAACCAAACACAAATAAACACTTCTTATTCTAACACAAAAAAC		II			NA	NA	NA	NA	NA	NA		OpenSea	GGTACCGTCTGACCTGATGGGCCAGGCACAGATGAGCACTTCTTGTTCTGACACAGAAAG[CG]TCTGGGATGGCGCTCACAGCCAAGAGGAACCGTGAAGATGTGTTGAGGCCTCACCCAACT	CGCTTTCTGTGTCAGAACAAGAAGTGCTCATCTGTGCCTGGCCCATCAGG	PQLC1;PQLC1;PQLC1	NM_025078;NM_001146345;NM_001146343	Body;Body;Body								PQLC1	ENST00000474967.1	3'UTR	PQLC1;PQLC1;PQLC1;PQLC1;PQLC1	ENST00000469369.1;ENST00000466449.1;ENST00000474967.1;ENST00000494607.1;ENST00000478144.1	TSS1500;3'UTR;3'UTR;3'UTR;3'UTR			chr18:77699071-77706703	6	chr18:77702569-77706213	6				PQLC1	PQLC1	chr18	79943050	79943052	F2575
cg12561552	0.1579	0.0283	2.518e-08	++?	6.70682e-06	chr1	17448350	+	87775469		ACCAAACTCTATACTAATATTTTCTACACCTTATTATCTCRTTTAATACC		II			NA	NA	NA	NA	NA	NA	chr1:17445651-17446088	S_Shelf	CATTCGGAGCCCCATTTTCTGCCTCTGTGAAGTAACTGATCCCTCAGCACGGTGTAAGGA[CG]GTATTAAACGAGACAACAAGGTGCAGAAAATACTAGCACAGAGCCTGGCACAAGGCTCAA	CGGTATTAAACGAGACAACAAGGTGCAGAAAATACTAGCACAGAGCCTGG							TRUE										chr1:17447605-17448355	3										chr1	17121854	17121856	F2575
cg05099863	-0.3551	0.0638	2.557e-08	--?	6.79881e-06	chr2	218937172	+	2656486		CTTATCCTAAAAACRAACAAAATAAATTAACTCCATATTTCCCCRCTACC		II			NA	NA	NA	NA	NA	NA		OpenSea	CAGAAGAGCTTCCTGGGGCCTCGGAAGGATTACTGGGACTTTCTCTGCACTGCCCTACGA[CG]GCAGCGGGGAAACATGGAGCCAATCCACTTTGTCCGTTCCCAGGACAAGGTATCCAGGGC	CGGCAGCGGGGAAACATGGAGCCAATCCACTTTGTCCGTTCCCAGGACAA	RUFY4;RUFY4	NR_034176;NM_198483	Body;Body								RUFY4	ENST00000463872.1	TSS1500	RUFY4;RUFY4	ENST00000495721.1;ENST00000463872.1	5'UTR;TSS1500										RUFY4	RUFY4	chr2	218072448	218072450	F2575
cg18058448	0.1811	0.0325	2.572e-08	++?	6.82678e-06	chr20	33049021	+	93773564		AATAATTAAAATCTAAAATTCTTCATATAACATTCACTCAACCTCTATAC		II			NA	NA	NA	NA	NA	NA		OpenSea	AATCATGGGATTCATGAAAGGGAGTTAGAGGTTTGGGTGCAAAGGGAACATTGAGGCCAG[CG]TATAGAGGCTGAGTGAATGCCATATGAAGAACTTTAGATCTTAATCATTGGTAATGGTGG	ATGATTAAGATCTAAAGTTCTTCATATGGCATTCACTCAGCCTCTATACG	ITCH;ITCH;ITCH	NM_001257137;NM_031483;NM_001257138	Body;Body;Body								ITCH	ENST00000483727.1	5'UTR	ITCH	ENST00000483727.1	5'UTR	chr20:33048925-33049290	3								ITCH	ITCH	chr20	34461215	34461217	F2575
cg02046836	0.1808	0.0325	2.601e-08	++?	6.88772e-06	chr11	75550064	+	13783151		TAAAACTACACTAAAATTAACACAAACCAAAAAATCTAATAACACAAACC		II			NA	NA	NA	NA	NA	NA		OpenSea	TGCCATGCGATACCCTGCAAGTCCTCACCAGCAAAAAGGCTCTCACCAGAGGCTGCCCCT[CG]GCCTGTGTTATCAGATTTTTTGGTCTGTGCCAATTTTAGTGTAGTTTTAACTTGCATTTC	CGGCCTGTGTTATCAGATTTTTTGGTCTGTGCCAATTTTAGTGTAGTTTT	UVRAG	NM_003369	Body								Y_RNA;UVRAG;UVRAG	ENST00000362492.1;ENST00000528420.1;ENST00000528420.1	TSS1500;1stExon;5'UTR	Y_RNA;UVRAG;UVRAG	ENST00000362492.1;ENST00000528420.1;ENST00000528420.1	TSS1500;1stExon;5'UTR										UVRAG	UVRAG	chr11	75839018	75839020	F2575
cg20893283	0.155	0.0278	2.604e-08	++?	6.88772e-06	chr20	36340388	+	41603237		AATACTCCTCTACAATTCTCCACTCTATAAATAAAACCATCTTTTAAAAC		II			NA	NA	NA	NA	NA	NA		OpenSea	TCCTAGCACCATGGGAAGCCATTAGGGGTTTTAAGCTGTCGAGTGACACAATTTGGTTTA[CG]TTTTAAAAGATGGCTTCATCTACAGAGTGGAGAATTGTAGAGGAGCATTCTGGCCAGCTT	ATGCTCCTCTACAATTCTCCACTCTGTAGATGAAGCCATCTTTTAAAACG	CTNNBL1;CTNNBL1	NM_001281495;NM_030877	5'UTR;Body				TRUE				CTNNBL1	ENST00000405275.2	5'UTR	CTNNBL1;CTNNBL1	ENST00000447935.1;ENST00000405275.2	5'UTR;5'UTR	chr20:36340200-36340775	3								CTNNBL1	CTNNBL1	chr20	37711985	37711987	F2575
cg12669088	0.2693	0.0484	2.666e-08	++?	7.03949e-06	chr12	25541364	+	80632405		AACTAAATTACCCACATTAACATTTATAATAAAAACACACCTCCTTTATC		II			NA	NA	NA	NA	NA	NA	chr12:25538794-25539424	S_Shore	TGCTGGTACAGCTTTGAGTCACTAGGAGGTAAGAGGATAACTGGTAAACCACGAATGAAG[CG]ATAAAGGAGGTGTGTCTCTACCATAAATGCTAATGTGGGCAATTCAGCTGCATTTTTCAC	GCTGAATTGCCCACATTAGCATTTATGGTAGAGACACACCTCCTTTATCG									12:25541192-25541438	Unclassified_Cell_type_specific							chr12:25541160-25541450	3						TRUE				chr12	25388429	25388431	F2575
cg02803925	0.1405	0.0253	2.692e-08	++?	7.08885e-06	chr3	195974300	+	79603489	4603361	AATAATAAACAAAAATAAACACTATAACACAATCCAACACTACCACTACA	GATAATAAACGAAAATAAACGCTATAACGCAATCCAACACTACCGCTACG	I	T	Red	NA	NA	NA	NA	NA	NA		OpenSea	GGTGTTCGGCCAGGAACTCGGGTGTCAGCGTCCAGGGCGCATTCCTCACCACCTCATCCA[CG]TAGCGGCAGTGCTGGACTGCGTCATAGCGCTCATTCTCGTTCATCACCGTGAAGCCTTTG	GGTGATGAACGAGAATGAGCGCTATGACGCAGTCCAGCACTGCCGCTACG	PCYT1A	NM_005017	Body					3:197458643-197458737						PCYT1A;PCYT1A;PCYT1A;PCYT1A;PCYT1A	ENST00000488235.1;ENST00000444822.1;ENST00000433733.1;ENST00000473978.1;ENST00000460677.1	3'UTR;3'UTR;1stExon;3'UTR;3'UTR								TRUE		PCYT1A	PCYT1A	chr3	196247428	196247430	F2575
cg24965200	0.2244	0.0404	2.694e-08	++?	7.08885e-06	chr1	54771989	-	87639420		AATATAATAACRCACAACTTAATATAATAAACCCCAAACTAATATCAACC		II			NA	NA	NA	NA	NA	NA		OpenSea	AGAATGAGAGGAATATGATAACGCACAGCTTGGTGTGATAAGCCCCAGGCTGGTGTCAGC[CG]TGTGTCAAAAAACACATCCATTGGAGAACAGGGGACAGCTACAAGTCCAAACAGGAGTAC	CGGCTGACACCAGCCTGGGGCTTATCACACCAAGCTGTGCGTTATCATAT	SSBP3;SSBP3;SSBP3	NM_018070;NM_001009955;NM_145716	Body;Body;Body								SSBP3;SSBP3	ENST00000326956.6;ENST00000417664.2	3'UTR;5'UTR	SSBP3;SSBP3;SSBP3;SSBP3;SSBP3;SSBP3;SSBP3	ENST00000326956.6;ENST00000533946.1;ENST00000426150.1;ENST00000533209.1;ENST00000528787.1;ENST00000417664.2;ENST00000525990.1	3'UTR;3'UTR;3'UTR;3'UTR;3'UTR;5'UTR;5'UTR	chr1:54771685-54772195	3								SSBP3	SSBP3	chr1	54306315	54306317	F2575
cg14728609	0.2605	0.0469	2.728e-08	++?	7.1536e-06	chr9	114933506	-	39610937		CTCACCAATCACATAAAATACATACTACTAAAAAACTTCTCCAACTAAAC		II			NA	NA	NA	NA	NA	NA	chr9:114937020-114937824	N_Shelf	GATATGGCCCTCTCACCAATCACATGGGATGCATGCTGCTAGAAAACTTCTCCAGCTGGG[CG]TACCTGAACCACCACCACCCCCAACCCCCTTCCTTTTTCTACTGTAAAACTTTTCCACCC	CGCCCAGCTGGAGAAGTTTTCTAGCAGCATGCATCCCATGTGATTGGTGA	MIR3134;SUSD1;SUSD1;SUSD1	NR_036085;NM_022486;NM_001282643;NM_001282640	Body;Body;Body;Body														chr9:114933320-114933815	3								MIR3134	MIR3134	chr9	112171225	112171227	F2575
cg22002967	0.2628	0.0473	2.746e-08	++?	7.18843e-06	chr19	19290628	+	41688590		AAACRACTCCCATACAAAATACTAATTTCACATTTATAAATAACCCATCC		II			NA	NA	NA	NA	NA	NA		OpenSea	GCTGCACTTGTGCGGTCCTCTCCCATCTGGTCCTGGGCCTGGCCACGTGACTGGCCTCAA[CG]GATGGGCCACCCACAAATGTGAAACCAGCACTCTGCATGGGAGCCGCTCTCCTGGCTCCC	CGGATGGGCCACCCACAAATGTGAAACCAGCACTCTGCATGGGAGCCGCT	MEF2BNB;MEF2BNB-MEF2B;MEF2BNB-MEF2B;MEF2BNB-MEF2B	NM_001145784;NR_027308;NR_027307;NM_005919	3'UTR;Body;Body;5'UTR								MEF2BNB;MEF2BNB;MEF2BNB-MEF2B;MEF2B;MEF2B	ENST00000462790.1;ENST00000494489.1;ENST00000354191.3;ENST00000162023.5;ENST00000444486.2	3'UTR;3'UTR;3'UTR;5'UTR;5'UTR	MEF2BNB;MEF2BNB;MEF2BNB;MEF2BNB-MEF2B;MEF2B;MEF2B	ENST00000462790.1;ENST00000488252.1;ENST00000494489.1;ENST00000354191.3;ENST00000162023.5;ENST00000444486.2	3'UTR;3'UTR;3'UTR;3'UTR;5'UTR;5'UTR	chr19:19290360-19290675	3								MEF2BNB	MEF2BNB	chr19	19179818	19179820	F2575
cg06938319	0.0367	0.0082	7.375e-06	+++	0.00210306	chr16	79627831	-	45645978		ACTATATCTAACAAATAAACACRTTTAACATCACTAATAAATACAACACC		II			NA	NA	NA	NA	NA	NA	chr16:79623491-79623957	S_Shelf	TTTCATTTACAGCTATGTCTGACAAATGAGCACGTTTGACATCACTGATAAATGCAACAC[CG]TCTAGGGCCTACGAGAAAACCAGGGGGCTCGGCTCCGCTGGAGCCTCTGCCCGTGGATTT	CGGTGTTGCATTTATCAGTGATGTCAAACGTGCTCATTTGTCAGACATAG	MAF;MAF;MAF	NM_005360;NM_001031804;NM_001031804	3'UTR;3'UTR;1stExon								MAF	ENST00000326043.4	3'UTR	MAF	ENST00000326043.4	3'UTR										MAF	MAF	chr16	79593933	79593935	FVC
cg13073332	0.1647	0.0296	2.79e-08	++?	7.2786e-06	chr2	62515892	-	18697182		RATCAAATATACTCACACCCTTCTCTTTTTATCAACTTACAAATATTCTC		II			NA	NA	NA	NA	NA	NA		OpenSea	CTGGAGTGAACGATCAGATATACTCACACCCTTCTCTTTTTATCAGCTTGCAAATATTCT[CG]TTGGCAGCTGGTTAGAGAGAAGCAGTCCATCACAAATAAGCTAAACCATGCGTTCATTCA	CGAGAATATTTGCAAGCTGATAAAAAGAGAAGGGTGTGAGTATATCTGAT																					chr2:62514881-62516207	6						chr2	62288756	62288758	F2575
cg10941966	-0.2438	0.0439	2.805e-08	--?	7.30523e-06	chr3	108181837	+	26744838		AATTCTTACTTCTTTCCTATAATATATTTCTACTCCCTATAATCTAAATC		II			NA	NA	NA	NA	NA	NA		OpenSea	ACTAGTACCATCTCCCTGAAGAACCCCCAGCCTGAAGACAGAAAGACTAATAAGAGGGGA[CG]ACTCAGACCACAGGGAGCAGAAACATATCACAGGAAAGAAGCAAGAATTTTTGCAAAAGC	ATTCTTGCTTCTTTCCTGTGATATGTTTCTGCTCCCTGTGGTCTGAGTCG	MYH15	NM_014981	Body								MYH15	ENST00000495753.2	TSS1500	MYH15	ENST00000495753.2	TSS1500					chr3:108181685-108182282	5				MYH15	MYH15	chr3	108462989	108462991	F2575
cg07641926	0.1466	0.0264	2.81e-08	++?	7.30576e-06	chr3	195974258	-	45715277		AAAATAAAAATATATATCCAATTTCTTACCCRATATTCRACCAAAAACTC		II			NA	NA	NA	NA	NA	NA		OpenSea	TTCTGAAACAAGGAATGGGAATATGTGTCCAGTTTCTTACCCGGTGTTCGGCCAGGAACT[CG]GGTGTCAGCGTCCAGGGCGCATTCCTCACCACCTCATCCACGTAGCGGCAGTGCTGGACT	GAATGGGAATATGTGTCCAGTTTCTTACCCGGTGTTCGGCCAGGAACTCG	PCYT1A	NM_005017	Body					3:197458643-197458737						PCYT1A;PCYT1A;PCYT1A;PCYT1A;PCYT1A	ENST00000488235.1;ENST00000444822.1;ENST00000433733.1;ENST00000473978.1;ENST00000460677.1	3'UTR;3'UTR;1stExon;3'UTR;3'UTR					chr3:195973419-195974299	3		TRUE		PCYT1A	PCYT1A	chr3	196247386	196247388	F2575
cg02475695	0.154	0.0277	2.839e-08	++?	7.35267e-06	chr16	616220	+	40773885		CCTAATAATTAATAAAACCRCTACCAACCTACTTAAACTAACCCCAACCC		II			NA	NA	NA	NA	NA	NA	chr16:614792-615095	S_Shore	TGGGCTCTGGAGCCCACATCGCCCCCCCAGGAGGAGAAGCAGTTCCTGCCTGCGTCCAGC[CG]GGCTGGGGCCAGTCCAAGCAGGCTGGCAGCGGCCCCATTAACTACCAGGGAGATAGCATC	CGGGCTGGGGCCAGTCCAAGCAGGCTGGCAGCGGCCCCATTAACTACCAG	NHLRC4	NM_176677	TSS1500		chr16:615969-615969		TRUE		16:615878-617746	Promoter_Associated	NHLRC4;NHLRC4;PIGQ	ENST00000424439.2;ENST00000540585.1;ENST00000409527.2	TSS1500;TSS1500;TSS1500	PIGQ;NHLRC4;NHLRC4;PIGQ	ENST00000293874.2;ENST00000424439.2;ENST00000540585.1;ENST00000409527.2	TSS1500;TSS1500;TSS1500;TSS1500	chr16:615900-616755	3						TRUE		NHLRC4	NHLRC4	chr16	566219	566221	F2575
cg04973399	0.207	0.0373	2.851e-08	++?	7.35267e-06	chr16	48427925	+	96768406		TAATACAATTAACAATAAACCTTAATCACAAACTTCATCTCACAAACTCC		II			NA	NA	NA	NA	NA	NA		OpenSea	TTTGAGCCTGGAAGAGAAATGACAGTGATTCCCTCAGAGAAATGACAAAGCTCATCTGTG[CG]GAGCCTGTGAGATGAAGCTTGTGATTAAGGCCTATTGCCAATTGCATCAGAGCCTGATTC	CGGAGCCTGTGAGATGAAGCTTGTGATTAAGGCCTATTGCCAATTGCATC	MIR5095	NR_039970	Body				TRUE							SIAH1;SIAH1;SIAH1	ENST00000563745.1;ENST00000568007.1;ENST00000567973.1	TSS200;5'UTR;3'UTR	chr16:48427780-48428090	3								MIR5095	MIR5095	chr16	48394013	48394015	F2575
cg07971716	0.0506	0.0113	7.74e-06	+++	0.00216123	chr1	199773294	-	75756553		AATTATATATACAAAACAAATATAATTTATTATTTTCACCTCTAAAACTC		II			NA	NA	NA	NA	NA	NA		OpenSea	CCTGACAGAATAATTATATGTACAGAGCAAGTGTAATTTATTATTTTCACCTCTAAAACT[CG]CAAGCAAAAGTACTGTCAGTAGTTACAAAACACCTACCATTTAACAAGCAGATTGCCATC	ATTATATGTACAGAGCAAGTGTAATTTATTATTTTCACCTCTAAAACTCG							TRUE																	TRUE				chr1	199804165	199804167	FVC
cg17134838	0.2	0.036	2.857e-08	++?	7.35267e-06	chr11	60589230	-	93667155		AAAATTCTACAATCCTACRATACCCCTAAAACRAAAAAACCTAATTCTAC		II			NA	NA	NA	NA	NA	NA		OpenSea	CCAAGCTTTCTAGGGTTCTGCAATCCTGCGGTGCCCCTGGGACGAAGAGGCCTGGTTCTG[CG]CCTGCCCTCACTGGCTGGGGAAGTTGGCAAGGTTCTTATTCTCTCCAGGCCTCTGTTTTC	GGGTTCTGCAATCCTGCGGTGCCCCTGGGACGAAGAGGCCTGGTTCTGCG									11:60589185-60589336	Unclassified_Cell_type_specific	RP11-804A23.1	ENST00000541495.1	TSS200	RP11-804A23.1	ENST00000541495.1	TSS200												chr11	60821756	60821758	F2575
cg26292018	0.0462	0.0103	7.735e-06	+++	0.00216123	chr8	133787071	-	30640850		AATATCAATATAACCATAAATTAAAATTATTCAACTATACCTAAACACRC		II			NA	NA	NA	NA	NA	NA	chr8:133787441-133787891	N_Shore	CTTGGGGAAGTGATATCAATGTAGCCATAGGTTAAGGTTATTCAGCTGTGCCTGAGCACG[CG]CGTACACACATCTTAGTAATATTCGTCTTTGTATTGTAAAGATCTCCAAGACTGGAAAGC	CGCGTGCTCAGGCACAGCTGAATAACCTTAACCTATGGCTACATTGATAT	PHF20L1;PHF20L1;PHF20L1	NM_198513;NM_032205;NM_016018	TSS1500;TSS1500;TSS1500						8:133786950-133788583	Promoter_Associated	PHF20L1;PHF20L1;PHF20L1;PHF20L1;PHF20L1;PHF20L1;PHF20L1	ENST00000395383.1;ENST00000395379.1;ENST00000395386.2;ENST00000315808.10;ENST00000337920.4;ENST00000395376.1;ENST00000395382.3	TSS1500;TSS1500;TSS1500;TSS1500;TSS1500;TSS1500;TSS1500	PHF20L1;PHF20L1;PHF20L1;PHF20L1;PHF20L1;PHF20L1;PHF20L1;PHF20L1	ENST00000395383.1;ENST00000395379.1;ENST00000395386.2;ENST00000485595.1;ENST00000315808.10;ENST00000337920.4;ENST00000395376.1;ENST00000395382.3	TSS1500;TSS1500;TSS1500;TSS1500;TSS1500;TSS1500;TSS1500;TSS1500			chr8:133786306-133788454	6	chr8:133786771-133789590	6		TRUE		PHF20L1	PHF20L1	chr8	132774824	132774826	FVC
cg24058805	0.2066	0.0372	2.855e-08	++?	7.35267e-06	chr1	66777579	-	50780822	18746950	AAAAAAATCAAAACTAATTCCTAACCACCACTTCCCCACTCTAAACACCA	AAAAAAATCAAAACTAATTCCTAACCGCCACTTCCCCGCTCTAAACACCG	I	C	Grn	NA	NA	NA	NA	NA	NA		OpenSea	ATGCCAGTGGAAGAGAAAGTCAGGGCTGATTCCTGACCGCCACTTCCCCGCTCTGAGCAC[CG]CATATAGGGATCTGCTCTGAGACCTTTATCTTTACCTTCATACAGAGCTTCTCCTTCCTT	CGGTGCTCAGAGCGGGGAAGTGGCGGTCAGGAATCAGCCCTGACTTTCTC	PDE4B;PDE4B;PDE4B	NM_001037341;NM_001037340;NM_002600	Body;Body;Body				TRUE																	TRUE		PDE4B	PDE4B	chr1	66311895	66311897	F2575
cg01450133	0.1686	0.0304	2.899e-08	++?	7.44818e-06	chr11	12136467	+	38639589		TCATTCCTATAACAAAATTCAAAACTTAAACAAAAATAACCTCAATCTCC		II			NA	NA	NA	NA	NA	NA	chr11:12131813-12133016	S_Shelf	AGACAGCTGCGTTTGTGCCTTGATCAGCAACCGGCCTCCACAGGTCACACGTGGGGCTGA[CG]GAGACTGAGGTCACTTCTGTCCAAGCTTTGAATTCTGCCACAGGAATGACCATGTTATGA	CGGAGACTGAGGTCACTTCTGTCCAAGCTTTGAATTCTGCCACAGGAATG	MICAL2;MICAL2;MICAL2	NM_001282668;NM_014632;NM_001282663	5'UTR;5'UTR;5'UTR		chr11:12136145-12136145						MICAL2;MICAL2	ENST00000537344.1;ENST00000256194.4	5'UTR;5'UTR	MICAL2;MICAL2;MICAL2;MICAL2;MICAL2	ENST00000537344.1;ENST00000532179.1;ENST00000526065.1;ENST00000256194.4;ENST00000531732.1	5'UTR;5'UTR;5'UTR;5'UTR;5'UTR	chr11:12136160-12136535	3								MICAL2	MICAL2	chr11	12114919	12114921	F2575
cg01613077	0.1867	0.0337	2.93e-08	++?	7.51515e-06	chr20	4764277	-	75636903		AATCAACRTTTCCAATATAAAAATACRTAAACTTATTACATCTACCCCAC		II			NA	NA	NA	NA	NA	NA		OpenSea	TCATTTAAAACAATCAACGTTTCCAGTGTAAAAATACGTGGGCTTATTGCATCTACCCCA[CG]GATGGTTTATCTTTTTCTTTCCATCAGACTTGCCGCAAGGTTATGTGGCTGTTATTTTGT	ATCAACGTTTCCAGTGTAAAAATACGTGGGCTTATTGCATCTACCCCACG	RASSF2;RASSF2	NM_170774;NM_014737	3'UTR;3'UTR	low-CpG:4711994-4712483							RASSF2;RASSF2;RASSF2	ENST00000379400.3;ENST00000379376.2;ENST00000474232.1	3'UTR;3'UTR;3'UTR	RASSF2;RASSF2;RASSF2;RASSF2	ENST00000379400.3;ENST00000379376.2;ENST00000478553.1;ENST00000474232.1	3'UTR;3'UTR;3'UTR;3'UTR								TRUE		RASSF2	RASSF2	chr20	4783630	4783632	F2575
cg08094347	0.1856	0.0335	2.966e-08	++?	7.5947e-06	chr21	30699368	+	56725921		AACCATCTTTAACCACAACAAATAATAACTACATTTAACAAAAAATATCC		II			NA	NA	NA	NA	NA	NA		OpenSea	GTGTGGAGCGAGAAGTGGCAGAACACCTAGCAAAAGGCTTCTGGAGTGACATTTGCAGCA[CG]GACACTCCTTGCCAAATGCAGTTATCACCTGCTGTGGCCAAAGATGGCTCAGAACAGATC	CGGACACTCCTTGCCAAATGCAGTTATCACCTGCTGTGGCCAAAGATGGC	BACH1;BACH1;BACH1	NR_027655;NM_206866;NM_001186	Body;Body;Body											BACH1;BACH1;BACH1;BACH1	ENST00000468059.1;ENST00000547060.1;ENST00000553224.1;ENST00000422809.1	TSS1500;TSS1500;TSS1500;TSS200	chr21:30699285-30699575	3								BACH1	BACH1	chr21	29327046	29327048	F2575
cg00711896	0.126	0.0227	2.979e-08	++?	7.61519e-06	chr16	30410051	+	96736109	50713160	AATAATAACCAAACCCATTCACCACAATAAATACAAAAATACTTAACTCA	AATAATAACCGAACCCGTTCACCACGATAAATACGAAAATACTTAACTCG	I	A	Red	NA	NA	NA	NA	NA	NA	chr16:30411425-30412120	N_Shore	ACAGGGGAGAAACCCTACCTCTGTCCTGAATGCGGCAAGGGTTTTGCTGACAGCTCAGCC[CG]AGTCAAGCACCTCCGCACCCACCGTGGTGAACGGGCCCGGCCACCACCACCATCCACTCT	GGTGGTGGCCGGGCCCGTTCACCACGGTGGGTGCGGAGGTGCTTGACTCG	ZNF48	NM_152652	Body					16:30317409-30317592													chr16:30409115-30412455	6		TRUE		ZNF48	ZNF48	chr16	30398729	30398731	F2575
cg10652386	0.2269	0.0409	2.994e-08	++?	7.64072e-06	chr11	6271256	+	29650247		TCTTATCCAAAATAACTAATAATCCTTTATCTTTACTAACAAACAACCTC		II			NA	NA	NA	NA	NA	NA		OpenSea	TAATTGCAGTAACCAGGGGGAAGAAGCCAGCTGTGCCAGCGAAAGCTTGTGAGTCACTGG[CG]AGGCTGCCTGCCAGCAAAGATAAAGGACTACCAGCTACTCTGGATAAGAGCTCCAGGATC	CTTATCCAGAGTAGCTGGTAGTCCTTTATCTTTGCTGGCAGGCAGCCTCG																	chr11:6271085-6271370	3										chr11	6250025	6250027	F2575
cg12829183	0.1938	0.035	3.007e-08	++?	7.64827e-06	chr13	113417751	-	40725159		CTCTATACCAATAAATTTCCAACCTAACTCTAATATACCCTCACATAACC		II			rs145955212	0.0124	NA	NA	NA	NA	chr13:113420152-113420384	N_Shelf	CAAAACAGACTCTCTGTACCAGTAAGTTTCCAACCTGACTCTAGTGTACCCTCACATGAC[CG]ATAGCAGGCCCTGAGAGAAATTATCTTACCTCAAAATACATTTCATTGACATATTTTGAA	CGGTCATGTGAGGGTACACTAGAGTCAGGTTGGAAACTTACTGGTACAGA	ATP11A;ATP11A	NM_015205;NM_032189	Body;Body								ATP11A	ENST00000466946.1	5'UTR	ATP11A	ENST00000466946.1	5'UTR	chr13:113417605-113417875	3								ATP11A	ATP11A	chr13	112763436	112763438	F2575
cg19093733	0.2159	0.039	3.006e-08	++?	7.64827e-06	chr12	53308617	-	90631987		AACCAAAACTCTCTTCCTATCTTTTAACTATTTTCCTCCATATTAACTTC		II			NA	NA	NA	NA	NA	NA		OpenSea	GATATCATCAGGACCAAGACTCTCTTCCTGTCTTTTGGCTATTTTCCTCCATGTTAGCTT[CG]TCCTCGGGCAGGCCATCTCCCTGCTGCAGGAAGGGCGACCACTAAGGGAGCACCTCTTTC	ACCAAGACTCTCTTCCTGTCTTTTGGCTATTTTCCTCCATGTTAGCTTCG	KRT8;KRT8;KRT8	NR_045962;NM_001256282;NM_001256293	Body;Body;5'UTR								KRT8;KRT8	ENST00000546897.1;ENST00000552551.1	5'UTR;5'UTR	KRT8;KRT8;KRT8	ENST00000546897.1;ENST00000552551.1;ENST00000546826.1	5'UTR;5'UTR;5'UTR	chr12:53308440-53308815	3								KRT8	KRT8	chr12	52914832	52914834	F2575
cg01913767	-0.2728	0.0492	3.044e-08	--?	7.72948e-06	chr1	27989282	-	47683855		AAAAAACTACTCTAAACCTATTCATAAAACCTTCCTAAAACCCCTTTTCC		II			NA	NA	NA	NA	NA	NA	chr1:27986305-27986808	S_Shelf	AAGAGGGAAAGAGAAGGCTGCTCTGGACCTGTTCATGGGGCCTTCCTGGGACCCCTTTTC[CG]CCCGCTAAGCCAGGAAGCCTATGCTCCCTCATCTTCCACCCCTCCCCCAGCCATCTGCTT	GAAGGCTGCTCTGGACCTGTTCATGGGGCCTTCCTGGGACCCCTTTTCCG									1:27988876-27990572	Promoter_Associated	RP11-288L9.1	ENST00000440492.1	TSS200	RP11-288L9.1	ENST00000440492.1	TSS200	chr1:27989245-27989950	3										chr1	27662770	27662772	F2575
cg16177693	0.1926	0.0348	3.119e-08	++?	7.90674e-06	chr1	27240669	-	50602902		CATTAAAAACCCCACRTAACACTAATATCACCTCAATCAATAAAATAACC		II			NA	NA	NA	NA	NA	NA		OpenSea	GGGGGAGGGGGCATTGGGAACCCCACGTGGCACTGATATCACCTCAGTCAATGAAGTGGC[CG]GTGCAGGGCACAGGGCCACCTGCCGCTCACTCAGCTGCCCCTTATCAGATGACTCAAGTG	CGGCCACTTCATTGACTGAGGTGATATCAGTGCCACGTGGGGTTCCCAAT	NR0B2	NM_021969	TSS200								NR0B2	ENST00000254227.3	TSS1500	NR0B2	ENST00000254227.3	TSS1500	chr1:27240245-27241010	3						TRUE		NR0B2	NR0B2	chr1	26914177	26914179	F2575
cg01816454	0.1692	0.0306	3.178e-08	++?	8.00556e-06	chr9	131649080	+	26697850		ATAATCAAATAAAATCACCRACCTAAATATATCTAACAAATTACACAACC		II			NA	NA	NA	NA	NA	NA		OpenSea	CAGTTGGCAGAGTGCATGTCCTAGAAGGTGGTCCCGAGTCATAGCTGGTGTGTGTATAGA[CG]GCTGTGTAATTTGCCAGACATACTCAGGTCGGTGATCTCATTTGACCATTTGAGGATGCT	CGGCTGTGTAATTTGCCAGACATACTCAGGTCGGTGATCTCATTTGACCA	LRRC8A;LRRC8A;LRRC8A	NM_019594;NM_001127245;NM_001127244	5'UTR;5'UTR;5'UTR								LRRC8A;LRRC8A;LRRC8A	ENST00000372600.4;ENST00000372599.3;ENST00000259324.5	5'UTR;5'UTR;5'UTR	LRRC8A;LRRC8A;LRRC8A	ENST00000372600.4;ENST00000372599.3;ENST00000259324.5	5'UTR;5'UTR;5'UTR	chr9:131648945-131649170	3								LRRC8A	LRRC8A	chr9	128886800	128886802	F2575
cg26657279	0.28	0.0506	3.179e-08	++?	8.00556e-06	chr20	43593874	-	32803829		ATCAAAACAATCCTAAATTAAAACCTTTACTCTCCTTAACTATATAAACC		II			NA	NA	NA	NA	NA	NA	chr20:43594894-43595244	N_Shore	GATGTTGTGGAGTCAGGACAGTCCTGGGTTAAAACCTTTGCTCTCCTTAGCTGTGTAAAC[CG]TGGGTCTCAGCTTTCTTATCTGTTAACGGTAGGTACTTCTTCCTAGGGCTGTTTTGAGGA	CGGTTTACACAGCTAAGGAGAGCAAAGGTTTTAACCCAGGACTGTCCTGA	STK4-AS1;STK4	NR_038341;NM_006282	Body;TSS1500								STK4-AS1;STK4;STK4;STK4;STK4;STK4	ENST00000434401.1;ENST00000372806.3;ENST00000396731.4;ENST00000372801.1;ENST00000499879.2;ENST00000487587.1	3'UTR;TSS1500;TSS1500;TSS1500;TSS1500;TSS1500	STK4-AS1;STK4-AS1;STK4;STK4;STK4;STK4;STK4;STK4;STK4	ENST00000434401.1;ENST00000445571.1;ENST00000372806.3;ENST00000396731.4;ENST00000488618.1;ENST00000372801.1;ENST00000499879.2;ENST00000480745.1;ENST00000487587.1	3'UTR;3'UTR;TSS1500;TSS1500;TSS1500;TSS1500;TSS1500;TSS1500;TSS1500	chr20:43593840-43594095	3								STK4-AS1	STK4-AS1	chr20	44965232	44965234	F2575
cg03721352	0.2117	0.0383	3.186e-08	++?	8.00995e-06	chr1	26087527	+	3625467		TCTAATAACTTACTAATAACCACCTAATCCTTAAATAACAAAACCAAAAC		II			NA	NA	NA	NA	NA	NA		OpenSea	CCCAGTGCTGCCCTGTGTTGGGCAGGAATATGTATGGTTTATGTTGTCAGAATTCATTCA[CG]TCCTGGCTCTGCCACTTAAGGACCAGGTGGCCATCAGCAAGTCACCAGACCTCTCTGAGA	CGTCCTGGCTCTGCCACTTAAGGACCAGGTGGCCATCAGCAAGTCACCAG	MAN1C1;MAN1C1	NM_020379;NM_001289010	Body;Body								MAN1C1	ENST00000473891.1	5'UTR	MAN1C1	ENST00000473891.1	5'UTR	chr1:26087460-26087630	3								MAN1C1	MAN1C1	chr1	25761035	25761037	F2575
cg02684250	-0.3075	0.0556	3.2e-08	--?	8.03189e-06	chr1	54619229	+	56760190		AAATTACACAATACRATTTTCCAATTCTATTATTCCTACTACATTCTTAC		II			NA	NA	NA	NA	NA	NA		OpenSea	GATTTAGCTCAGAGGAGGGAAGGAGGTTGCTGCAGACAGTTGAGGGAAAAGTCTTTTTCA[CG]CAAGAATGCAGCAGGAATAACAGAATTGGAAAATCGTATTGTGCAACTCTTAATGCAATA	CGCAAGAATGCAGCAGGAATAACAGAATTGGAAAATCGTATTGTGCAACT	CDCP2	NM_201546	TSS1500				TRUE				CDCP2;CDCP2;RP11-446E24.4;RP11-446E24.4	ENST00000371330.1;ENST00000371330.1;ENST00000525949.1;ENST00000311841.7	1stExon;5'UTR;3'UTR;3'UTR	CDCP2;CDCP2;RP11-446E24.4;RP11-446E24.4	ENST00000371330.1;ENST00000371330.1;ENST00000525949.1;ENST00000311841.7	1stExon;5'UTR;3'UTR;3'UTR	chr1:54618925-54619815	3								CDCP2	CDCP2	chr1	54153555	54153557	F2575
cg04321303	0.1687	0.0305	3.234e-08	++?	8.10388e-06	chr7	44107504	+	80800938		TCTAATTCTTCCTAAAACTCTTTCTATTAATACACTTAAAATTTCAAACC		II			NA	NA	NA	NA	NA	NA	chr7:44104746-44105116	S_Shelf	ATTCAAAGTTCCGCAGAGAAGTGGTGAGGTAACAAGTATTGCCTAGCCTGGACACACAGG[CG]GCTTGAAACCTCAAGTGCACCAACAGAAAGAGCTCCAGGAAGAATCAGAGGAGTGGGATG	CTGATTCTTCCTGGAGCTCTTTCTGTTGGTGCACTTGAGGTTTCAAGCCG														DBNL	ENST00000432854.1	3'UTR	chr7:44107240-44107650	3						TRUE				chr7	44067904	44067906	F2575
cg12350164	0.2447	0.0443	3.258e-08	++?	8.15062e-06	chr1	118197943	+	66755126		ATAATCATCTCACRTCCTAACAACCAATCTACAAAAATAAACTATTTATC		II			rs75367011	0.026064	NA	NA	NA	NA		OpenSea	AGTGCCCGTTTGGAAGGTGCAGAGTTTTCTGGAGATAAGCAAACATGAGTCAGGAGAAAG[CG]ACAAACAGCTCACCCCTGCAGATTGGCTGCCAGGACGTGAGATGATCATGCAACGTCAAG	TGATCATCTCACGTCCTGGCAGCCAATCTGCAGGGGTGAGCTGTTTGTCG					chr1:118197868-118197868												chr1:118197785-118198030	3										chr1	117655320	117655322	F2575
cg07228509	0.1118	0.0251	8.587e-06	+++	0.00226839	chr2	4992868	-	1642360		CTACCCACCCAAAATCCACAAACTAAATTACTTTAAACAATACAAATAAC		II			rs17020407	0.225574	NA	NA	NA	NA		OpenSea	GCTTCCTGTGGCTGCCCACCCAGAGTCCACAAACTGAGTTGCTTTAAACAATGCAAATGG[CG]CTTGTTTCCACAGCACAAATGCTAAAATTGGAATGACACAAAGAAGATTAGCATGGCCCC	CGCCATTTGCATTGTTTAAAGCAACTCAGTTTGTGGACTCTGGGTGGGCA											U6	ENST00000384463.1	5'UTR	U6	ENST00000384463.1	5'UTR												chr2	4945277	4945279	FVC
cg18927901	0.2801	0.0507	3.312e-08	++?	8.22568e-06	chr6	36238043	+	57705201		CTAAAACAACCACAAACTACTCAAAAAACTACCTCAACCTATTAAACTCC		II			rs116554614	0.017361	NA	NA	NA	NA		OpenSea	GGGGGAGCCTTCTGCATCTCATTCTGGGGCCCCTTTCCAACCTTTGGAGTTGCCTCCTGG[CG]GAGCTTAACAGGCTGAGGCAGCTTCCTGAGCAGCCTGTGGTTGCTCCAGCCGGGTAGAGA	TGGAGCAACCACAGGCTGCTCAGGAAGCTGCCTCAGCCTGTTAAGCTCCG	PNPLA1;PNPLA1;PNPLA1	NM_173676;NM_001145716;NM_001145717	5'UTR;5'UTR;TSS200								PNPLA1;PNPLA1	ENST00000457797.1;ENST00000312917.5	TSS200;5'UTR	PNPLA1;PNPLA1	ENST00000457797.1;ENST00000312917.5	TSS200;5'UTR	chr6:36237965-36238215	3						TRUE		PNPLA1	PNPLA1	chr6	36270265	36270267	F2575
cg15247526	-0.475	0.0861	3.411e-08	--?	8.45013e-06	chr1	117039205	-	88625986		CCCTTCCTTCAACCAAACCAACTCTACTTTCACAACTTTATATAACTTTC		II			NA	NA	NA	NA	NA	NA		OpenSea	CCCCACCTCCACCCTTCCTTCAACCAGGCCAGCTCTGCTTTCACAGCTTTGTGTGACTTT[CG]CAATAACCAAATGGCTTCCAAGCTTCTCCCCTTGCCAACCCCACCCCCAGCCCCTGTCTA	CCTTCCTTCAACCAGGCCAGCTCTGCTTTCACAGCTTTGTGTGACTTTCG							TRUE				RP5-1086K13.1;RP4-655J12.5	ENST00000456414.1;ENST00000439755.1	3'UTR;3'UTR	RP5-1086K13.1;RP4-655J12.5	ENST00000456414.1;ENST00000439755.1	3'UTR;3'UTR	chr1:117039005-117039310	3										chr1	116496582	116496584	F2575
cg06946826	-0.3437	0.0623	3.497e-08	--?	8.6351e-06	chr9	136804437	-	50752937		TATAAACTCTATAAAAACCRTAACAACAACAACAACAAACTCTAACTTCC		II			rs80353670	0.023788	NA	NA	NA	NA		OpenSea	CTTATTAAAACTGTAAGCTCTGTAAAAACCGTAACAGCAACAGCAGCAAGCTCTGGCTTC[CG]TGCGCCAGCACATCCAAGCTCATTCCTGTTTTCTCAAGGAGGAAATGGGCTCAGAGAGAT	CGGAAGCCAGAGCTTGCTGCTGTTGCTGTTACGGTTTTTACAGAGCTTAC	VAV2;VAV2	NM_003371;NM_001134398	Body;Body				TRUE	9:135794258-135794681			VAV2	ENST00000486113.1	3'UTR	VAV2;VAV2	ENST00000472905.1;ENST00000486113.1	TSS200;3'UTR	chr9:136804400-136804895	3								VAV2	VAV2	chr9	133939314	133939316	F2575
cg23779286	0.197	0.0357	3.524e-08	++?	8.68769e-06	chr1	115032585	-	34697544		ACAACCCACAAATAAAAAATAACRCTAAATCAAATATAAAAATACAACAC		II			NA	NA	NA	NA	NA	NA		OpenSea	GAAAGTAAAAGACAACCCACAAATAGAAGATAGCGCTAAATCAGATATAAGGGTGCAGCA[CG]TCAGGGCTGGCCATGGTGGCTCACACCTGTAATCCCAGCACTTTAGGAGGCCGAGGCAGG	CGTGCTGCACCCTTATATCTGATTTAGCGCTATCTTCTATTTGTGGGTTG	TRIM33;TRIM33	NM_033020;NM_015906	Body;Body								Y_RNA	ENST00000364244.1	TSS1500	Y_RNA	ENST00000364244.1	TSS1500										TRIM33	TRIM33	chr1	114489962	114489964	F2575
cg12377972	0.2495	0.0453	3.531e-08	++?	8.69088e-06	chr5	132009630	-	54713256		ACTAACAATCTAATATAACRAAAATTTCCAATATAAACTCATTTTCCCTC		II			rs17772853	0.011283	NA	NA	NA	NA		OpenSea	GGCCCCAAGTGACTGACAATCTGGTGTAACGAAAATTTCCAATGTAAACTCATTTTCCCT[CG]GTTTCAGCAATTTTAAATCTATATATAGAGATATCTTTGTCAGCATTGCATCGTTAGCTT	CTGACAATCTGGTGTAACGAAAATTTCCAATGTAAACTCATTTTCCCTCG	IL4;IL4;IL4;IL4	NM_000589;NM_172348;NM_000589;NM_172348	5'UTR;1stExon;1stExon;5'UTR								IL4;IL4;IL4	ENST00000495905.1;ENST00000231449.2;ENST00000350025.2	TSS1500;TSS200;TSS200	IL4;IL4;IL4	ENST00000495905.1;ENST00000231449.2;ENST00000350025.2	TSS1500;TSS200;TSS200					chr5:132008801-132011454	6		TRUE		IL4	IL4	chr5	132673937	132673939	F2575
cg00832703	0.2402	0.0436	3.545e-08	++?	8.71127e-06	chr3	183254601	+	9726249		ATACATAATCRACAACAATACAACAAATCAAACACRCAATTACCTAATAC		II			NA	NA	NA	NA	NA	NA		OpenSea	TAAGTGGACCAAGCACCACACTGACTCACAACCCTTATCTCTTCAGCATTTGGCCGGGTG[CG]TATCAGGTAACTGCGTGTCTGACTTGCTGCATTGCTGTCGACCATGCATCCAGAGCAAGC	TGCATGGTCGACAGCAATGCAGCAAGTCAGACACGCAGTTACCTGATACG	KLHL6	NM_130446	Body				TRUE				KLHL6	ENST00000487643.1	3'UTR	KLHL6;KLHL6	ENST00000489245.1;ENST00000487643.1	3'UTR;3'UTR			chr3:183253982-183254901	6	chr3:183253409-183256166	6		TRUE		KLHL6	KLHL6	chr3	183536812	183536814	F2575
cg05377017	0.2674	0.0485	3.583e-08	++?	8.77633e-06	chr12	108974486	+	22777139		AAAACACTCTTAAATTCTTCCCATAACCTCTCATAAAATAAAAACATCTC		II			rs78104611	0.030192	NA	NA	NA	NA		OpenSea	TTATCTCCATCACAGTCTGCTCCAAACCAGACAGCACAAAGAATCAGATCTGGACAAGGA[CG]AGATGTTCTTATCTTATGAGAGGTCATGGGAAGAATTCAAGAGTGTTTCTAACTGGCTCC	AAACACTCTTGAATTCTTCCCATGACCTCTCATAAGATAAGAACATCTCG																	chr12:108974320-108974855	3										chr12	108580709	108580711	F2575
cg13123771	0.194	0.0352	3.595e-08	++?	8.79159e-06	chr1	6074441	+	89694955		AAACCTCACTTATATTACTTCATAATTAACACAAATAAACACTATCCRAC		II			NA	NA	NA	NA	NA	NA		OpenSea	CCAGGAGCAGGCCAGTTTCACGTGAAGCCCAGGGCTGAAGCCAGAGGCCACGCAGCACCA[CG]TCGGACAGTGTTTATCTGTGCTAATCATGAAGTAACACAAGTGAGGTTTAAAAATACTAC	CGTCGGACAGTGTTTATCTGTGCTAATCATGAAGTAACACAAGTGAGGTT	KCNAB2	NM_001199861	5'UTR								KCNAB2;KCNAB2;KCNAB2	ENST00000378111.1;ENST00000378097.1;ENST00000378092.1	5'UTR;5'UTR;5'UTR	KCNAB2;KCNAB2;KCNAB2;KCNAB2;KCNAB2	ENST00000378111.1;ENST00000378097.1;ENST00000378092.1;ENST00000478098.1;ENST00000445501.1	5'UTR;5'UTR;5'UTR;5'UTR;5'UTR	chr1:6074405-6074670	3								KCNAB2	KCNAB2	chr1	6014380	6014382	F2575
cg25027273	0.2125	0.0386	3.621e-08	++?	8.84098e-06	chr15	101720914	+	37657149		TCTTCATATTATTTATATCTAACCCRCCCATCAAAACTTAAAAAAATCCC		II			NA	NA	NA	NA	NA	NA		OpenSea	TAAACTGAAGCAAAGAAGTAACCTGGGGCTTGCTGAGAGAAGGCAGTAGGCGACTGGCAC[CG]GGACTCCTTCAAGCCCTGATGGGCGGGCCAGATACAAACAACATGAAGATAAAGGCCCTG	CGGGACTCCTTCAAGCCCTGATGGGCGGGCCAGATACAAACAACATGAAG	CHSY1	NM_014918	Body				TRUE		15:101720875-101721191	Gene_Associated_Cell_type_specific	CHSY1	ENST00000543813.1	3'UTR	CHSY1;CHSY1;CHSY1	ENST00000560766.1;ENST00000561414.1;ENST00000543813.1	3'UTR;3'UTR;3'UTR	chr15:101720900-101721450	3						TRUE		CHSY1	CHSY1	chr15	101180708	101180710	F2575
cg15402265	0.2213	0.0402	3.63e-08	++?	8.84878e-06	chr20	57585940	+	39683988		CCTCRTACTAAACACAAATCACCTAACATCTCCAAAAACTCAATCTTTTC		II			NA	NA	NA	NA	NA	NA	chr20:57581902-57582595	S_Shelf	ACAATGCTGTGAGGTGGGGGTGGGGGTTGGGAGGCAGATGCTATTACTCCATTCTACTGG[CG]AAAAGACTGAGCCTCTGGAGATGTCAGGTGACCTGTGCTCAGCACGAGGCTCCTGGGTGG	CTCGTGCTGAGCACAGGTCACCTGACATCTCCAGAGGCTCAGTCTTTTCG					chr20:57585788-57585788												chr20:57585245-57586530	3										chr20	59010884	59010886	F2575
cg23849443	-0.1776	0.0323	3.65e-08	-?-	8.88332e-06	chr20	8230364	-	21608596		TTAAATCACRTCCACTCTAAAATCTAAACTATCATTAAAACCATATCTTC		II			NA	NA	NA	NA	NA	NA		OpenSea	TCCTGGTGATTTTAGGTCACGTCCACTCTGAAATCTGAGCTGTCATTAAAGCCATGTCTT[CG]TGTCTGTCTGTCTGAAGCAGCAAAGATGAGACAGTCTGTCGCTGTGTGTGACCCCAGTGA	TAGGTCACGTCCACTCTGAAATCTGAGCTGTCATTAAAGCCATGTCTTCG	PLCB1;PLCB1	NM_182734;NM_015192	Body;Body								PLCB1-IT1	ENST00000441231.1	5'UTR	PLCB1-IT1;PLCB1-IT1	ENST00000441231.1;ENST00000451443.1	5'UTR;5'UTR					chr20:8230196-8232901	6				PLCB1	PLCB1	chr20	8249716	8249718	F2575
cg19929151	0.1433	0.026	3.676e-08	+?+	8.90877e-06	chr16	75118055	-	52702298		AAAATAACAAATCATACCCTAACCCTTAAAATCCRCTTAAATATATACAC		II			NA	NA	NA	NA	NA	NA		OpenSea	AGCAGTCAGGTAGAATGGCAGGTCATGCCCTGGCCCTTAAAGTCCGCTTGGGTGTGTGCA[CG]TTCTTCCGTTCACATTTCATTGGCCAAAGCAAATCACAAACCCACCCTTAACTTCGAAGA	CGTGCACACACCCAAGCGGACTTTAAGGGCCAGGGCATGACCTGCCATTC	ZNRF1	NM_032268	Body								ZNRF1	ENST00000568511.1	5'UTR	ZNRF1;ZNRF1	ENST00000568511.1;ENST00000564320.1	5'UTR;3'UTR					chr16:75117439-75118153	3				ZNRF1	ZNRF1	chr16	75084156	75084158	F2575
cg23387863	0.1855	0.0337	3.691e-08	++?	8.92607e-06	chr15	77472416	+	94801189		TAATATACCACCTTTTCCAATTATCATTCATAACRAACCAACTTATACTC		II			NA	NA	NA	NA	NA	NA		OpenSea	AGATTGTCATATGCATTTGGATTGATAACAATGGGAACTTTGATAGCATTTTTGGAACTC[CG]AGCATAAGTTGGCTCGTCATGAATGATAATTGGAAAAGGTGGCATACCAGCATTGTTATA	GGTATGCCACCTTTTCCAATTATCATTCATGACGAGCCAACTTATGCTCG	SGK269	NM_024776	Body				TRUE							PEAK1;PEAK1	ENST00000559791.1;ENST00000560854.1	TSS1500;TSS1500	chr15:77472020-77472515	3						TRUE		SGK269	SGK269	chr15	77180073	77180075	F2575
cg19490082	0.197	0.0358	3.735e-08	++?	9.01816e-06	chr2	47725216	-	47600174		CAAACCCAACCTATATCCTTACAAAATTCAATTTAAACAAAAATCCTACC		II			rs77310289	0.043403	NA	NA	NA	NA		OpenSea	ACCTTCCTGACCAGGCCCAGCCTATGTCCTTGCAGAATTCAGTTTGAGCAAGAATCCTGC[CG]AGTCAGGGCAGGGAAACGCCCCCAGCCTTGGTATCTGACCACTGTCTACATCTTATCAGC	CGGCAGGATTCTTGCTCAAACTGAATTCTGCAAGGACATAGGCTGGGCCT											MSH2	ENST00000461394.1	5'UTR	MSH2	ENST00000461394.1	5'UTR	chr2:47725160-47725570	3										chr2	47498076	47498078	F2575
cg18190876	0.1811	0.0329	3.784e-08	++?	9.11001e-06	chr6	139841523	-	34600549		ACTTTATCTTATCTCAACTTTTCTAAACCTCTATATTAATTACCRTCATC		II			rs10485152	0.048123	NA	NA	NA	NA		OpenSea	TAAGAACACATGCTTTATCTTATCTCAACTTTTCTAGACCTCTATGTTGATTGCCGTCAT[CG]CATGTTGACCCTGCTGGCTCCTTATTGGTCACCCTTATATAGAAATCTATGCCTTTGTGA	CTTTATCTTATCTCAACTTTTCTAGACCTCTATGTTGATTGCCGTCATCG																	chr6:139841380-139841630	3										chr6	139520385	139520387	F2575
cg01692956	0.2783	0.0506	3.791e-08	++?	9.11006e-06	chr6	88435515	-	36694298		CACCAATATTAATATCCCCAACAAAAAATTAATACAACCACAATACCAAC		II			NA	NA	NA	NA	NA	NA		OpenSea	AAATGGCCCAGCACCAGTGTTGGTATCCCCAGCAGAGAGTTAGTGCAGCCACAGTGCCAA[CG]CCAGCGGCGTTCTCTTCTATAACAGTCCAGCAGTATGATTTGGATATAACTTCCTGCCAA	ACCAGTGTTGGTATCCCCAGCAGAGAGTTAGTGCAGCCACAGTGCCAACG																			chr6:88434554-88435659	6	chr6:88434574-88435792	6						chr6	87725796	87725798	F2575
cg13686952	0.1966	0.0358	3.843e-08	++?	9.22048e-06	chr17	37926322	+	43678950		ATCATCRTATCTACAAATAACTAATAATCATCTACACTACTCAAATTACC		II			NA	NA	NA	NA	NA	NA		OpenSea	AGCCTCAGATGTTCACGTGCATGCAACTTGCAATCATCAGATCCCCTCGTCTCTGAGTTA[CG]GTAACTTGAGCAGTGCAGATGATTATCAGTCACCTGTAGACACGATGACTCAATGTGTAT	CGGTAACTTGAGCAGTGCAGATGATTATCAGTCACCTGTAGACACGATGA	IKZF3;IKZF3;IKZF3;IKZF3;IKZF3;IKZF3;IKZF3;IKZF3;IKZF3;IKZF3;IKZF3;IKZF3;IKZF3;IKZF3;IKZF3;IKZF3	NM_001284516;NM_001284515;NM_001284514;NM_001257410;NM_001257409;NM_001257408;NM_183230;NM_012481;NM_001257412;NM_183232;NM_001257411;NM_001257414;NM_001257413;NM_183231;NM_183229;NM_183228	Body;Body;Body;Body;Body;Body;Body;Body;Body;Body;Body;Body;Body;Body;Body;Body		chr17:37926144-37926144				17:37926184-37926853	Unclassified	IKZF3	ENST00000293068.5	3'UTR	IKZF3	ENST00000348427.3	3'UTR	chr17:37926100-37926850	3								IKZF3	IKZF3	chr17	39770068	39770070	F2575
cg00321711	0.1395	0.0254	3.863e-08	++?	9.25389e-06	chr17	17156056	-	62659257		CTAATATATCCTATCTAATATCATAACCACTCATATATTTCTTCTCACTC		II			NA	NA	NA	NA	NA	NA		OpenSea	CGCGTTGCTAGCTAGTATGTCCTGTCTGGTGTCATAACCACTCATGTATTTCTTCTCACT[CG]CCACTGAAGAGGGAATTTCTTGGGGAAAGCGTCTATAGCTTATTCTGTGTAACCCCTGTG	TAGTATGTCCTGTCTGGTGTCATAACCACTCATGTATTTCTTCTCACTCG	COPS3;COPS3	NM_001199125;NM_003653	Body;Body											COPS3	ENST00000463097.1	3'UTR					chr17:17155306-17157372	6				COPS3	COPS3	chr17	17252741	17252743	F2575
cg19339902	-0.3838	0.0698	3.876e-08	--?	9.27045e-06	chr4	8292261	+	76691184		CACATCAACTTCCTAATTCTAATTTTACACCCATTACCTAAAATATCACC		II			NA	NA	NA	NA	NA	NA		OpenSea	ACGGGAAGCTACAGGGTAGTGCCACAAGGTCCCAGGAGACTTTCCGCCAGCTTCCCTCAA[CG]GTGACATCTTAGGTAATGGGTGCAAAACCAGAACCAGGAAGTTGATGTGGGTACGAGCAC	CGGTGACATCTTAGGTAATGGGTGCAAAACCAGAACCAGGAAGTTGATGT	HTRA3	NM_053044	Body					4:8343088-8343286									chr4:8292180-8292515	3						TRUE		HTRA3	HTRA3	chr4	8290533	8290535	F2575
cg11841710	0.1502	0.0273	3.919e-08	++?	9.35861e-06	chr20	24630982	-	37785134		TCCAAAAAACACCACRTTTATAAACAAAAATCTACAAATTTACCAACTAC		II			NA	NA	NA	NA	NA	NA		OpenSea	TGTGTCTGCCTTCCAGGAGGCACCACGTTTATAAACAGAAATCTGCAAGTTTGCCAGCTG[CG]CTAGAAATAAATGGCCCATCCAGTTTGTGCTGAGCCCTCCAACCATAGTGAGCTGTCCAT	CGCAGCTGGCAAACTTGCAGATTTCTGTTTATAAACGTGGTGCCTCCTGG	SYNDIG1	NM_024893	Body				TRUE										chr20:24630665-24631215	3								SYNDIG1	SYNDIG1	chr20	24650345	24650347	F2575
cg21011036	0.1563	0.0285	3.979e-08	++?	9.48702e-06	chr8	131658369	+	39738848		ACTCTACCTCCTTCTAACTCTATAACCTTTAACAAATCATCAAATTTCTC		II			NA	NA	NA	NA	NA	NA		OpenSea	TTCTGTAAAATATTAGAGGCGAGTATTATCAGCCCCACGGACAGGTGAAGAAGTGGAAGA[CG]AGAAACTTGATGATTTGCCAAAGGTCACAGAGCTAGAAGGAGGCAGAGCCACCCCACACT	CTCTGCCTCCTTCTAGCTCTGTGACCTTTGGCAAATCATCAAGTTTCTCG											KB-1568E2.1	ENST00000523502.1	3'UTR	KB-1568E2.1	ENST00000523502.1	3'UTR			chr8:131658257-131658788	3								chr8	130646122	130646124	F2575
cg05479968	0.1697	0.0309	4.039e-08	++?	9.58508e-06	chr3	194867873	-	74771132		ATATCTCTAAACAACAATACTAACTCAATATTAACACCRCAAACATTTAC		II			NA	NA	NA	NA	NA	NA		OpenSea	TTGTCCATGGGATATCTCTAAACAGCAGTACTGACTCAGTGTTGACACCGCAGGCATTTG[CG]TTTTCATTAAGTTTTATCTACCCTATCTCCCTCACGTTATATCTTCCTTGAAAGCAAGAG	CGCAAATGCCTGCGGTGTCAACACTGAGTCAGTACTGCTGTTTAGAGATA	XXYLT1-AS2;XXYLT1-AS2;XXYLT1;XXYLT1	NR_102710;NR_102711;NM_001308069;NM_152531	TSS1500;TSS1500;Body;Body								XXYLT1-AS2;XXYLT1-AS2	ENST00000447975.1;ENST00000426468.1	TSS1500;TSS1500	XXYLT1-AS2;XXYLT1-AS2;XXYLT1;XXYLT1;XXYLT1	ENST00000447975.1;ENST00000426468.1;ENST00000473200.1;ENST00000418940.1;ENST00000491138.1	TSS1500;TSS1500;3'UTR;3'UTR;3'UTR	chr3:194867780-194868015	3								XXYLT1-AS2	XXYLT1-AS2	chr3	195147143	195147145	F2575
cg07319181	0.2282	0.0416	4.037e-08	++?	9.58508e-06	chr2	204408992	-	96647470		ACAAATAAATTCAACCAACCAAAACTCAACAATTATCTAATTACACACAC		II			NA	NA	NA	NA	NA	NA		OpenSea	CCAGTCAGACCACAAATGAATTCAACCAACCAGAACTCAGCAATTATCTGATTACACACA[CG]TTAGAGTGCAATTATTAAGCCAGCTTTCCAAGGTGATAACTAAACTGCTACTAGTAGTAG	CGTGTGTGTAATCAGATAATTGCTGAGTTCTGGTTGGTTGAATTCATTTG																	chr2:204408805-204409095	3										chr2	203544268	203544270	F2575
cg18181035	0.3818	0.0696	4.062e-08	++?	9.60972e-06	chr3	128214460	+	74636107		TCRAATAATCCCAATAAAAACACCTCATTAAAACAATTATTCAACATAAC		II			NA	NA	NA	NA	NA	NA	chr3:128215212-128216905	N_Shore	CACTTTCTGTCTGTCTGTGGGAGGGGAGATGAGCTGATAAGGCTTATCTGCTGTCGCCAG[CG]CCATGCTGAATAACTGCTCTAATGAGGTGTCCTCATTGGGACCACCCGATCCCAAGGCCC	CGCCATGCTGAATAACTGCTCTAATGAGGTGTCCTCATTGGGACCACCCG	GATA2-AS1	NR_125398	Body		chr3:128214371-128214371						RP11-475N22.4	ENST00000468377.1	5'UTR	RP11-475N22.4;RP11-475N22.4	ENST00000464242.1;ENST00000468377.1	5'UTR;5'UTR	chr3:128214360-128214855	3								GATA2-AS1	GATA2-AS1	chr3	128495616	128495618	F2575
cg17918185	0.2349	0.0428	4.076e-08	++?	9.62006e-06	chr5	121490674	+	36668939		TAAACACAAAATATATATTACAACAACAAACACAAAAATACTAACCACAC		II			NA	NA	NA	NA	NA	NA		OpenSea	GTTTCTTGATTGTATGTATTTACTTCAAATGTTCTCATTACAGATCTAGAGATAGGGAAG[CG]TGTGGTCAGTATTCTTGTGCTTGTTGTTGTAACACATACTTTGTGCTCAAGAGTGGAGCC	GAGCACAAAGTATGTGTTACAACAACAAGCACAAGAATACTGACCACACG											CTC-441N14.1;CTC-441N14.2;ZNF474	ENST00000505209.1;ENST00000504829.1;ENST00000514925.1	3'UTR;TSS200;5'UTR	CTC-441N14.1;CTC-441N14.2;ZNF474	ENST00000505209.1;ENST00000504829.1;ENST00000514925.1	3'UTR;TSS200;5'UTR	chr5:121490620-121490910	3										chr5	122154978	122154980	F2575
cg06475513	0.2015	0.0367	4.079e-08	++?	9.62006e-06	chr16	85593560	+	47684199		CCAAACACCATCTTCAATAAACCTACTCATTCTATTTCTTACAACAAAAC		II			NA	NA	NA	NA	NA	NA	chr16:85586938-85590618	S_Shelf	GACTGGCCACGCCTAAAATCTTTAGTTATTGTCTGGTCCTGGACAGAGAAAGTTTGCCCA[CG]CTCTGTTGCAAGAAACAGAATGAGCAGGTCCACTGAAGATGGTGCCTGGGATGAAGTTAG	CGCTCTGTTGCAAGAAACAGAATGAGCAGGTCCACTGAAGATGGTGCCTG																	chr16:85593320-85593595	3										chr16	85559953	85559955	F2575
cg21992676	0.1609	0.0293	4.088e-08	++?	9.62639e-06	chr11	1828746	-	31726597		AAATTCTATACAACCCTTATTAAACTAACTCTTATCTCTTAAACCTCCCC		II			NA	NA	NA	NA	NA	NA		OpenSea	GAAATCTAAGAGAATTCTGTACAGCCCTTGTTAGACTAGCTCTTATCTCTTAAGCCTCCC[CG]CCTAACTCGCTTGCTTCTTCACAGTTTGTTTCTTCGTTTCCTTAGGAAGGCTCCTGAGCC	CGGGGAGGCTTAAGAGATAAGAGCTAGTCTAACAAGGGCTGTACAGAATT																			chr11:1828691-1829437	6								chr11	1807515	1807517	F2575
cg19384042	-0.2995	0.0546	4.122e-08	--?	9.67654e-06	chr5	172314993	-	55783828		AACRTAAAACAAAAATACAACATCRTCACATAACTCRAACAAAACTATAC		II			NA	NA	NA	NA	NA	NA		OpenSea	GGAGGAGAGGTGACGTGGAGCAAGAATGCAGCATCGTCACATAACTCGAGCAGGGCTGTG[CG]TTTCCTTGCTTCCTCTAGCGTCAGAGTCACCCCCGATTCAGGGGTTCCATACATTCCATA	CGCACAGCCCTGCTCGAGTTATGTGACGATGCTGCATTCTTGCTCCACGT	ERGIC1	NM_001031711	Body		chr5:172314817-172314817						ERGIC1	ENST00000519860.1	5'UTR	ERGIC1	ENST00000519860.1	5'UTR	chr5:172314785-172315055	3								ERGIC1	ERGIC1	chr5	172887989	172887991	F2575
cg07563020	-0.428	0.078	4.155e-08	--?	9.739e-06	chr2	43385231	-	97801480		ATCAAAAACTCRAAATTACATCAAATCCCCAAAAACTTTACTAAACCCAC		II			rs116790962	0.022569	NA	NA	NA	NA		OpenSea	CTCCATGAGCCATCAGGAACTCGGGGTTGCATCAAATCCCCAAAGACTTTACTGGGCCCA[CG]CTAGGCATCAGCCTGGGATTCTCCTCCCAGGTCTCCACCAGCTGCTGAGCACAGCGGAGG	TCAGGAACTCGGGGTTGCATCAAATCCCCAAAGACTTTACTGGGCCCACG					chr2:43385044-43385044		TRUE										chr2:43385045-43385335	3										chr2	43158091	43158093	F2575
cg01426713	-0.2008	0.0366	4.177e-08	--?	9.77553e-06	chr6	106517533	+	96748466		ACTAAAAAAACAAACTATATTAAAAAATTTACCTTCCACRTATTTAACAC		II			NA	NA	NA	NA	NA	NA		OpenSea	CTCCACTGCTCAGATACCGTGGAGAAAGAGGGACGAGCTTCTCAGATACTCCAAATGACA[CG]TGCCAAACACGTGGAAGGTAAATCCCCTAATACAGTCTGTTCTTCCAGCATTCCCTGGCA	CGTGCCAAACACGTGGAAGGTAAATCCCCTAATACAGTCTGTTCTTCCAG							TRUE										chr6:106517385-106517755	3						TRUE				chr6	106069657	106069659	F2575
cg13628444	0.1797	0.0328	4.212e-08	++?	9.84232e-06	chr9	134883788	-	85626885		ATATTTACACAACAACAATAAACACAACCTCTCAACCTCTTTACRAAAAC		II			rs115249196	0.03258	NA	NA	NA	NA		OpenSea	GAAGCCCAACAATGTTTGCACAGCAACAGTGGACACAGCCTCTCAGCCTCTTTACGGAAA[CG]ATAGCACCCCTTGTGCAAAAACCTTAATTTGAGCATTTGGAAATCCTAGAAGTGAGGTCA	CGTTTCCGTAAAGAGGCTGAGAGGCTGTGTCCACTGTTGCTGTGCAAACA	MED27	NM_004269	Body				TRUE		9:134883693-134883870	Unclassified_Cell_type_specific									chr9:134883440-134884441	4	chr9:134883415-134885033	6		TRUE		MED27	MED27	chr9	132008400	132008402	F2575
cg13429095	0.248	0.0453	4.299e-08	++?	1.00302e-05	chr1	206913187	+	33797838		ACCACAAACTCCAACTAACCAAAATCTCTATCTTAAACTTAAATAAAATC		II			NA	NA	NA	NA	NA	NA		OpenSea	TGATCTGGAGACATGTGGTTCTGAATTCACCAGTCAAAGGTTTACTTTTGAAAGAAACCA[CG]ATCTCATCTAAGTCTAAGACAGAGACCTTGGTTAGCTGGAGTCTGTGGTGCAGAGAGACC	CCACAGACTCCAGCTAACCAAGGTCTCTGTCTTAGACTTAGATGAGATCG									1:206912328-206913350	Promoter_Associated							chr1:206912825-206913215	3						TRUE				chr1	206739841	206739843	F2575
cg25267982	0.1905	0.0348	4.312e-08	++?	1.00452e-05	chr17	72711509	-	48774148		ACAACTAATAAACCATAACTTTTCCAAAACRTAACCAAAAATAACTTCTC		II			NA	NA	NA	NA	NA	NA		OpenSea	AGAAAACCACAGCAGCTGATAAGCCATGGCTTTTCCAGGACGTGGCCAGAGATGGCTTCT[CG]CTTTACATATCTGCAGACCATAAAGTAGGTCAAGAATCCGGGGTGAGGGCTTGGCCAGCC	CAGCTGATAAGCCATGGCTTTTCCAGGACGTGGCCAGAGATGGCTTCTCG	RAB37	NM_175738	Body						17:72711429-72711710	Unclassified_Cell_type_specific							chr17:72711325-72711590	3								RAB37	RAB37	chr17	74715369	74715371	F2575
cg01492329	0.1915	0.035	4.393e-08	++?	1.02027e-05	chr1	246588723	-	62765921		ATCTATAACTAAAATATCTTCTACATCTCCACAACACAAATCCTTAAAAC		II			rs61839782	0.200823	NA	NA	NA	NA		OpenSea	TCCTCAGTTTGGTCTGTAACTGGAGTATCTTCTACATCTCCACAGCACAGATCCTTGGAA[CG]CCACTGTAACATAAGCTCAGCACTCACCATTCTCTTACATGCCTAAGGCTTTCTACAGTA	TCTGTAACTGGAGTATCTTCTACATCTCCACAGCACAGATCCTTGGAACG	SMYD3	NM_001167740	Body								SMYD3	ENST00000490107.1	5'UTR	SMYD3;SMYD3;SMYD3;SMYD3	ENST00000470863.1;ENST00000455277.1;ENST00000490107.1;ENST00000462422.1	3'UTR;5'UTR;5'UTR;3'UTR	chr1:246588600-246589075	3								SMYD3	SMYD3	chr1	246425420	246425422	F2575
cg23990557	0.2256	0.0412	4.405e-08	++?	1.0215e-05	chr15	99443249	+	54619236		CTCCTCCCRTACTCTCACTTCCAATATCTTAAAAAATAAAACAATTATAC		II			rs3743260	0.085247	NA	NA	NA	NA		OpenSea	CTCCCTGTGAAATCATTGTTCGCGCGACCCTCATCTGCCTCAGGATGCTGTACTCTACTA[CG]CACAACTGCTCCATCTTTTAAGATATTGGAAGTGAGAGCACGGGAGGAGCATGGGCGGTT	CGCACAACTGCTCCATCTTTTAAGATATTGGAAGTGAGAGCACGGGAGGA	IGF1R	NM_000875	Body				TRUE	15:97260646-97260815						IGF1R;IGF1R	ENST00000559582.1;ENST00000559925.1	TSS1500;5'UTR			chr15:99442459-99443319	3	chr15:99442221-99447412	6		TRUE		IGF1R	IGF1R	chr15	98900019	98900021	F2575
cg23259038	0.2401	0.0439	4.413e-08	++?	1.0218e-05	chr1	235656143	+	82749145		ACTTTCATACACTAAAAATACCCCTACCTCAAAACCTTTACATTTCCTAC		II			NA	NA	NA	NA	NA	NA		OpenSea	GAGTGACATCTAATCAGAGACCTGAAGGAAGTGAGTCCTGAGGACATTAGTGAGAGAGGA[CG]TAGGAAATGCAAAGGCCCTGAGGTAGGGGCACTTTTAGTGTATGAAAGTACAGTAAGGCA	CTTTCATACACTAAAAGTGCCCCTACCTCAGGGCCTTTGCATTTCCTACG	B3GALNT2;B3GALNT2	NM_152490;NM_001277155	Body;Body								B3GALNT2	ENST00000478199.1	3'UTR	B3GALNT2;B3GALNT2	ENST00000478199.1;ENST00000494378.1	3'UTR;3'UTR	chr1:235656020-235656395	3								B3GALNT2	B3GALNT2	chr1	235492835	235492837	F2575
cg03248459	0.2562	0.0468	4.435e-08	?++	1.02533e-05	chr6	15107465	-	37763107		TCCTCAACTCCATAATACAAAAACCCATAAAAATTAAAATCAACTACATC		II			NA	NA	NA	NA	NA	NA		OpenSea	TTACGCTGTCTTCCTCAGCTCCATGATGCAGAAACCCATAGAGATTAAAATCAGCTGCAT[CG]TGGATACAGTTACACCCTAAAAAGAAAAGGCGTGGATGACTAGGGGAATGCCCAGAGAGC	CCTCAGCTCCATGATGCAGAAACCCATAGAGATTAAAATCAGCTGCATCG					chr6:15107334-15107334																chr6:15106601-15108427	6						chr6	15107233	15107235	F2575
cg17772438	0.1458	0.0267	4.467e-08	++?	1.03018e-05	chr1	84744762	-	50749882		AATCTCTCTAATAACAACTACACACACAAATAACAAATCATTATCTTACC		II			NA	NA	NA	NA	NA	NA		OpenSea	AGTCCCAAATCAATCTCTCTAGTAACAGCTGCACACACAGATAGCAAATCATTATCTTAC[CG]TCTAAGGATCTAAGATAAATATTGCGCGACAACATAGCTCTTCCGCAAAGAAAACTTGTA	CGGTAAGATAATGATTTGCTATCTGTGTGTGCAGCTGTTACTAGAGAGAT					chr1:84744562-84744562												chr1:84744485-84744890	3										chr1	84279078	84279080	F2575
cg26987281	0.2157	0.0394	4.474e-08	++?	1.03018e-05	chr15	64305915	+	9616157		ATTTTCCAAAATAAATAATTTCTCAAATCCAACTTACTTTCTCAATCACC		II			NA	NA	NA	NA	NA	NA		OpenSea	GATTGCAGACCTGGGAAGGAGGGTGCTATTAAGTGAACAGAGTTATAGGTTTCCTGGCAG[CG]GTGACTGAGAAAGCAAGCTGGATTTGAGAAATTATTCATTCTGGAAAACTACAGTTGGCC	TTTTCCAGAATGAATAATTTCTCAAATCCAGCTTGCTTTCTCAGTCACCG	DAPK2	NM_014326	Body								DAPK2	ENST00000558482.1	3'UTR	DAPK2;DAPK2	ENST00000559897.1;ENST00000558482.1	3'UTR;3'UTR	chr15:64305820-64306235	3								DAPK2	DAPK2	chr15	64013715	64013717	F2575
cg18421167	0.1779	0.0325	4.483e-08	++?	1.03018e-05	chr17	56276490	+	64687853		CTTCCRAACCTCATTATACAATTTATCTCCATTCCACCRAAAATTCAAAC		II			NA	NA	NA	NA	NA	NA	chr17:56274392-56274598	S_Shore	CTGGCAGCCATGCACACCCTCTTTATGCGAGAGCACAACCGGCTGGCCACCGAGCTGAGA[CG]CCTGAATCCCCGGTGGAATGGAGACAAACTGTACAATGAGGCTCGGAAGATCATGGGGGC	CGCCTGAATCCCCGGTGGAATGGAGACAAACTGTACAATGAGGCTCGGAA	EPX	NM_000502	Body														chr17:56276465-56276795	3						TRUE		EPX	EPX	chr17	58199128	58199130	F2575
cg27550672	0.1624	0.0297	4.478e-08	++?	1.03018e-05	chr18	8720395	+	73648560		ACTTCAATCATCTACTATCRAAAAATTTCRTTTTCATCCTCAACTTTAAC		II			NA	NA	NA	NA	NA	NA		OpenSea	GGTAGCCAAAGATGTATCTGTCAGATTGCACCACGAACTTAAGACGGTGGAGGAAAAGCG[CG]CTAAAGCTGAGGATGAAAACGAAACTCTCCGACAGCAGATGATTGAAGTGGAAATATCCA	CTTCAATCATCTGCTGTCGGAGAGTTTCGTTTTCATCCTCAGCTTTAGCG	MTCL1	NM_015210	Body								Y_RNA;SOGA2	ENST00000516510.1;ENST00000306285.7	TSS1500;5'UTR	Y_RNA;SOGA2;SOGA2	ENST00000516510.1;ENST00000522146.1;ENST00000306285.7	TSS1500;5'UTR;5'UTR										MTCL1	MTCL1	chr18	8720396	8720398	F2575
cg22292738	0.1338	0.0245	4.494e-08	++?	1.03115e-05	chr9	93926074	-	45672114		CTCACRAATTCTAACCTACACTCTAAAACTAACCAATAATAATAAACTCC		II			rs73650957	0.023788	NA	NA	NA	NA	chr9:93922196-93922679	S_Shelf	GGCAAGGAAGGCTCACGGGTTCTGACCTACACTCTGAAACTGACCAGTAGTGATAAACTC[CG]CATGGACTTCAGCCATCATTGCGTACGTAAGAAATACGTGTTGCACACAGAGTGCTTCTC	CGGAGTTTATCACTACTGGTCAGTTTCAGAGTGTAGGTCAGAACCCGTGA							TRUE				LINC00484;RP11-305L7.3;RP11-305L7.6	ENST00000423719.1;ENST00000457976.1;ENST00000439438.1	5'UTR;TSS1500;5'UTR	LINC00484;RP11-305L7.3;RP11-305L7.6	ENST00000423719.1;ENST00000457976.1;ENST00000439438.1	5'UTR;TSS1500;5'UTR	chr9:93925920-93926775	3										chr9	91163791	91163793	F2575
cg24167776	-0.2904	0.0531	4.536e-08	--?	1.03922e-05	chr12	93043435	-	77703840		TAAAAATCCTACATACCTTTACCTTATTTACTATTCTCAACTACAAAACC		II			NA	NA	NA	NA	NA	NA		OpenSea	GATTAAGCACCTAGAAATCCTGCATGCCTTTGCCTTATTTACTATTCTCAACTGCAAAGC[CG]ACACTGTTTTCCCCATTTCATGCATAAGGAAATGAGTCTGGAGATGCGGGGTGTGGTTGT	CGGCTTTGCAGTTGAGAATAGTAAATAAGGCAAAGGCATGCAGGATTTCT					chr12:93043351-93043351												chr12:93043340-93043550	3										chr12	92649658	92649660	F2575
cg01627992	0.1925	0.0352	4.554e-08	++?	1.04022e-05	chr19	30432160	-	50666925		CCCATCTTTACTACTAACRACTACAACAAATAAAACAAAACCACTTTCAC		II			NA	NA	NA	NA	NA	NA	chr19:30433004-30433865	N_Shore	AACGAACACGACCCATCTTTACTGCTAGCGACTGCAGCAGATAAGGCAAGGCCACTTTCA[CG]CAGTTAGGTTAATAGGAGGCTGTACAAAGGGCTGTAGGAGGAAGTGGGCACAGGAGTTCT	CCATCTTTACTGCTAGCGACTGCAGCAGATAAGGCAAGGCCACTTTCACG	URI1;URI1;URI1	NM_003796;NR_045557;NM_001252641	TSS1500;TSS1500;Body								URI1;URI1	ENST00000542441.2;ENST00000312051.6	TSS1500;TSS1500	URI1;URI1;URI1;URI1;URI1;URI1	ENST00000542441.2;ENST00000574110.1;ENST00000574666.1;ENST00000312051.6;ENST00000570564.1;ENST00000574233.1	TSS1500;TSS1500;TSS1500;TSS1500;5'UTR;5'UTR	chr19:30431980-30432215	3								URI1	URI1	chr19	29941252	29941254	F2575
cg08868330	0.2685	0.0491	4.562e-08	++?	1.04048e-05	chr19	9417142	-	12717581		ATCAACCCTAATATAATATCTACAATACTATTTCACAAATTTCAAACAAC		II			NA	NA	NA	NA	NA	NA	chr19:9420323-9420581	N_Shelf	ACTTGACCTGTGTCAGCCCTGATGTGGTATCTGCAGTGCTGTTTCACAAATTTCAAACAA[CG]ACATGTTAACAGTTACTTCCACTGCAGTGGAACAAGTAGCATTTTAAAAAGCCAATAAAA	TCAGCCCTGATGTGGTATCTGCAGTGCTGTTTCACAAATTTCAAACAACG	ZNF699	NM_198535	TSS1500								ZNF699	ENST00000308650.3	TSS1500	ZNF699	ENST00000308650.3	TSS1500	chr19:9417140-9417495	3								ZNF699	ZNF699	chr19	9306465	9306467	F2575
cg13197551	0.1791	0.0328	4.605e-08	++?	1.04872e-05	chr20	60709957	-	43691977		ATCCACAAACTTCCAAATTAAAATTAAAACCTAAAATAAACCCCRACAAC		II			NA	NA	NA	NA	NA	NA		OpenSea	CAGAGCCTGGTGTCCACAAGCTTCCAGGTTGGGGTTGGAGCCTGGGATGAGCCCCGGCAG[CG]CCTTGGCCCTTCTGTGGTCCCTGCCAGCCTCTGACCTGGGCCGGTCAGTCATTGCTGGAC	TCCACAAGCTTCCAGGTTGGGGTTGGAGCCTGGGATGAGCCCCGGCAGCG	LSM14B	NM_144703	3'UTR				TRUE		20:60708545-60710092	Gene_Associated	LSM14B;LSM14B	ENST00000444156.1;ENST00000253001.4	3'UTR;3'UTR	LSM14B;LSM14B	ENST00000444156.1;ENST00000253001.4	3'UTR;3'UTR	chr20:60709900-60710235	3						TRUE		LSM14B	LSM14B	chr20	62134900	62134902	F2575
cg20619647	-0.3145	0.0576	4.727e-08	--?	1.07329e-05	chr6	154486780	-	72619568		ATATCCAAAAAAAACAATTCCCTAACTAAATAAAACAAACAACCCTAAAC		II			NA	NA	NA	NA	NA	NA		OpenSea	CCTTCTCACAAATGTCCAGAAAGAGCAGTTCCCTAGCTGGGTGGGGCAGGCAGCCCTGAG[CG]GGCCCCCAATCTTCTCTGCTTCCTGGTATTCAAGGCCTTGTGTAATCTCCTCCCTGAAAA	TGTCCAGAAAGAGCAGTTCCCTAGCTGGGTGGGGCAGGCAGCCCTGAGCG	OPRM1;IPCEF1;IPCEF1;IPCEF1	NM_001008503;NM_001130700;NM_015553;NM_001130699	Body;Body;Body;Body		chr6:154486740-154486740									OPRM1;IPCEF1	ENST00000524150.1;ENST00000522590.1	3'UTR;3'UTR	chr6:154486740-154486970	3								OPRM1	OPRM1	chr6	154165644	154165646	F2575
cg22532234	0.2207	0.0404	4.734e-08	++?	1.07329e-05	chr19	40229215	-	8697521		AAATAAAAACCACTCCCACTCTATCTCTCAAACACCTAAACTTTAAATAC		II			rs113828025	0.040256	NA	NA	NA	NA		OpenSea	TTGGCTCTGCCAGGTGAGAGCCACTCCCACTCTGTCTCTCAGACACCTGGGCTTTAGGTA[CG]CCCTCTTATTTCCCTATTTCTTTTCATGTGAATCAAAATCTGAGGCTGTCGTTCTCCTGC	GGTGAGAGCCACTCCCACTCTGTCTCTCAGACACCTGGGCTTTAGGTACG	CLC	NM_001828	TSS1500								CLC	ENST00000221804.3	TSS1500	CLC	ENST00000221804.3	TSS1500								TRUE		CLC	CLC	chr19	39738574	39738576	F2575
cg08158518	0.0568	0.0104	4.799e-08	+?+	1.08641e-05	chr3	140866589	+	87689865		ATAACACAAAATCCTAAAACRATATAACAATCCTACCRCCCTAACAAAAC		II			rs2291043	0.185248	NA	NA	NA	NA		OpenSea	GAAAATTGCCTCTGAATAATGAATGATGAAAGCCTGACGCCGTGCCCCTCCTGGCCCATA[CG]CCTTGCCAGGGCGGCAGGATTGTCACACCGTTTTAGGACTCTGTGCCACTTTGAGAGACT	CGCCTTGCCAGGGCGGCAGGATTGTCACACCGTTTTAGGACTCTGTGCCA	SPSB4	NM_080862	3'UTR								SPSB4	ENST00000310546.2	3'UTR	SPSB4;SPSB4	ENST00000310546.2;ENST00000508126.1	3'UTR;3'UTR					chr3:140866397-140867207	6		TRUE		SPSB4	SPSB4	chr3	141147746	141147748	F2575
cg14674108	0.232	0.0425	4.82e-08	++?	1.08954e-05	chr4	37723946	-	21659155		AAATAACAAACCATAATAAATATAATATCTATTAATCCRATACCTTCTCC		II			NA	NA	NA	NA	NA	NA		OpenSea	GTGATAAAAAAAAATAACAGGCCATAATAAATGTGGTATCTGTTAATCCGGTGCCTTCTC[CG]GGGTTACCCTTCCTCAGAAAATAAGCCAAACTACCTGAGATGGTGCATTTTACAGGAAAT	AATAACAGGCCATAATAAATGTGGTATCTGTTAATCCGGTGCCTTCTCCG																					chr4:37723605-37724211	5						chr4	37722323	37722325	F2575
cg06906869	0.1721	0.0315	4.881e-08	++?	1.10007e-05	chr13	52734154	+	7696340		AAAAACCCTTATAATTACTTTATAATTACCCAAACACACACTCCAAAATC		II			NA	NA	NA	NA	NA	NA	chr13:52733378-52733861	S_Shore	GGGGGTTAAGATTGCAGATGGAATTAAGGTTGCTTATCAGCGGACTTTAAAATAAGGTGA[CG]ATCTTGGAGTGTGTGCTTGGGTAATTACAAAGTAATTACAAGGGTTCTCTAAAGTGGAAG	AGAACCCTTGTAATTACTTTGTAATTACCCAAGCACACACTCCAAGATCG	NEK3;NEK3;NEK3;NEK3	NM_152720;NM_001146099;NR_027415;NM_002498	TSS1500;TSS200;TSS200;TSS200								NEK3;NEK3;NEK3	ENST00000378101.2;ENST00000547422.1;ENST00000339406.3	TSS1500;TSS1500;TSS200	NEK3;NEK3;NEK3;NEK3;NEK3;NEK3;NEK3	ENST00000378101.2;ENST00000550841.1;ENST00000547422.1;ENST00000552973.1;ENST00000258597.5;ENST00000551355.1;ENST00000548127.1	TSS1500;TSS1500;TSS1500;TSS1500;TSS1500;TSS1500;TSS200			chr13:52732755-52734220	6	chr13:52732634-52734550	6		TRUE		NEK3	NEK3	chr13	52160018	52160020	F2575
cg19227526	0.2363	0.0433	4.891e-08	++?	1.10069e-05	chr3	9929455	+	73689926		ATCAACAACATTTATTAAATACCTACTCTATACCAAACATATTCACACAC		II			NA	NA	NA	NA	NA	NA	chr3:9932179-9932739	N_Shelf	TAAGATAATGATAACAAAAGTAATTATCTCCAAGGGTATTGGAAAAAGAGAATGAGTTCA[CG]TGTGTGAATATGCCTGGCATAGAGTAGGTACTCAATAAATGTTGCTGATTTCTTTTCTCT	CGTGTGTGAATATGCCTGGCATAGAGTAGGTACTCAATAAATGTTGCTGA																	chr3:9929240-9929535	3										chr3	9887770	9887772	F2575
cg17894719	0.5301	0.0972	4.916e-08	++?	1.10469e-05	chr1	249185268	-	65807916	60703278	TATACACACAAACATACACATACCACTCACAAATCACTCACACACTAACA	TATACACGCAAACATACACATACCACTCACAAATCACTCACGCACTAACG	I	C	Grn	rs115830103	0.033449	NA	NA	NA	NA		OpenSea	ACACACCCACAATATACACGCAGGCATGCACATACCACTCACAAATCACTCACGCACTGA[CG]CATGCATGGTAACATAGACATACACTCATGGTTACATAACTGAAAAAAAGTTATGCAAAC	TATACACGCAGGCATGCACATACCACTCACAAATCACTCACGCACTGACG																	chr1:249184965-249185270	3										chr1	248891068	248891070	F2575
cg01425249	-0.2288	0.042	4.961e-08	--?	1.11316e-05	chr1	35915735	+	9806508		ATAAATTTCCCTTCCCTAATCCTAACAATTATAAACTACAATACTATTCC		II			NA	NA	NA	NA	NA	NA		OpenSea	CTTTCACCATAACTAGGCCCTTCAGGGCTGAACTGTTTCAACCTTGGGCAGTTCCTGATA[CG]GAACAGCATTGCAGCCTACAACTGCTAGGATCAGGGAAGGGAAACCCATTCTGTGCTATA	CGGAACAGCATTGCAGCCTACAACTGCTAGGATCAGGGAAGGGAAACCCA	KIAA0319L	NM_024874	Body								KIAA0319L	ENST00000485551.1	3'UTR	KIAA0319L;KIAA0319L	ENST00000473844.1;ENST00000485551.1	TSS200;3'UTR										KIAA0319L	KIAA0319L	chr1	35450133	35450135	F2575
cg13152329	0.2207	0.0405	5.092e-08	++?	1.13687e-05	chr14	100690089	-	98635584		CCATTATTAACTAATAAATATATATCTCCCATTCCTTTCTTTATACTCAC		II			NA	NA	NA	NA	NA	NA		OpenSea	GCCTAAGGTAACCATTATTAACTAATGAGTGTGTATCTCCCATTCCTTTCTTTGTGCTCA[CG]TAACATATCAACACAGCTAGCTGGACTGATAGGAGGAGTGGCAGGTTTCAACAGAGACAT	CGTGAGCACAAAGAAAGGAATGGGAGATACACACTCATTAGTTAATAATG											RP11-638I2.4;RP11-638I2.3	ENST00000554537.1;ENST00000553860.1	3'UTR;3'UTR	RP11-638I2.4;RP11-638I2.3	ENST00000554537.1;ENST00000553860.1	3'UTR;3'UTR	chr14:100689600-100690510	3										chr14	100223751	100223753	F2575
cg26793227	-0.4736	0.0869	5.104e-08	--?	1.13687e-05	chr1	16483658	+	13644856	54644163	AATATCCACATCCAACAAAAAAAACCCACATACCTAAATAACAAATCCCA	AATATCCACATCCGACAAAAAAAACCCACGTACCTAAATAACAAATCCCG	I	A	Red	rs57602506	0.062072	NA	NA	NA	NA	chr1:16481484-16482782	S_Shore	GAGGCCCCAGACTCCCTTTGCCTACCTCTTCCTCTCTGACCCCATCCTCGCTTTGATGCC[CG]GGACCTGCTACCCAGGTACGTGGGTCTTCTCTGCCGGATGTGGACATCTTGGCCTCTCGC	GATGTCCACATCCGGCAGAGAAGACCCACGTACCTGGGTAGCAGGTCCCG	EPHA2	NM_004431	TSS1500						1:16483409-16483787	Unclassified_Cell_type_specific	EPHA2;EPHA2;RP11-276H7.2	ENST00000461614.1;ENST00000358432.5;ENST00000424774.1	TSS1500;TSS1500;5'UTR	EPHA2;EPHA2;RP11-276H7.2	ENST00000461614.1;ENST00000358432.5;ENST00000424774.1	TSS1500;TSS1500;5'UTR	chr1:16483380-16483795	3						TRUE		EPHA2	EPHA2	chr1	16157162	16157164	F2575
cg06394964	0.2296	0.0421	5.096e-08	++?	1.13687e-05	chr6	6971749	-	84666884		CCTACAATCTAAATTAACTATACTAAAAACCCAAAAACTATAACTCCCTC		II			NA	NA	NA	NA	NA	NA		OpenSea	CTGACATCAGGCCTGCAGTCTGGGTTAGCTGTGCTGGGGGCCCAGAAGCTGTGGCTCCCT[CG]CACGACCCTGGTTTCGACAGTGGGTTAAAGTTCAGAAGCGGCCTGGTAAAAACATCCCTG	CTGCAGTCTGGGTTAGCTGTGCTGGGGGCCCAGAAGCTGTGGCTCCCTCG																	chr6:6971485-6971775	3										chr6	6971515	6971517	F2575
cg13569285	0.1609	0.0295	5.104e-08	++?	1.13687e-05	chr15	91384161	+	92646254		AAAAACCAACACTAAACAAAAACCACTACTATATTTAATAAATTCACCTC		II			NA	NA	NA	NA	NA	NA		OpenSea	CAAGGCTGTGAATGTCCCAACTCACTTCTGTTCTTGGTGAGTTTTGCTTGTGTTTGTGAA[CG]AGGTGAATTCATTAAACACAGCAGTGGCCCCTGCCCAGTGCTGGCTCCCTACAATGACCA	CGAGGTGAATTCATTAAACACAGCAGTGGCCCCTGCCCAGTGCTGGCTCC											CTD-3094K11.1	ENST00000558221.1	5'UTR	CTD-3094K11.1	ENST00000558221.1	5'UTR	chr15:91383720-91384255	3										chr15	90840930	90840932	F2575
cg05523652	0.2333	0.0428	5.187e-08	++?	1.15367e-05	chr6	134861612	-	74669193		AAACCATCTAATAACCCTAAAAAACATTTACTTATTTAATAACCTTAAAC		II			NA	NA	NA	NA	NA	NA		OpenSea	AGAAGAACACAAAGCCATCTAATGACCCTGGGGAGCATTTGCTTGTTTGGTGACCTTAGG[CG]CAGGAAGTCATTTATCACTCTAGTTGCTACATTGGGCACAATGCCACAGGACACAAATGG	CGCCTAAGGTCACCAAACAAGCAAATGCTCCCCAGGGTCATTAGATGGCT	LOC101928304;LOC101928304	NR_125855;NR_125856	TSS1500;TSS1500								RP11-557H15.4	ENST00000418837.1	TSS200	RP11-557H15.4;RP11-557H15.4	ENST00000418837.1;ENST00000434593.1	TSS200;3'UTR										LOC101928304	LOC101928304	chr6	134540473	134540475	F2575
cg27434922	0.1691	0.0311	5.24e-08	++?	1.16038e-05	chr12	132566223	-	1623274		CAATAACRACCAAAAACCAATAAATAAAACAATTATACCTACRCACAACC		II			NA	NA	NA	NA	NA	NA	chr12:132568607-132569715	N_Shelf	TGTTTGCTGTCCAGTAGCGACCAGGGGCCAGTGGGTGAAGCAATTGTGCCTGCGCACAGC[CG]TCAAGACCTTAAGGTAGCTTCTGAGCCCGGAGTGTGTTGTGTCACCTCCTACTCGAGATG	CGGCTGTGCGCAGGCACAATTGCTTCACCCACTGGCCCCTGGTCGCTACT									12:132566125-132566270	Unclassified_Cell_type_specific	RP13-820C6.2	ENST00000542422.1	TSS1500	RP13-820C6.2	ENST00000542422.1	TSS1500	chr12:132565825-132566395	3										chr12	132081677	132081679	F2575
cg06021353	-0.2677	0.0492	5.262e-08	--?	1.16129e-05	chr5	73399681	-	20782526		ACATTATAACTTTATAACTAACCAAACAAAATAATCACACRACTCCTAAC		II			NA	NA	NA	NA	NA	NA		OpenSea	CCAGGAAGGAAGCATTGTAACTTTGTGGCTGACCAGGCAGGATGGTCACACGGCTCCTGA[CG]CAGGCCCAGACGTATTCACGAATCACTCCATAGTGATTCTGATGTGCTGCCAGAGTTGAG	CATTGTAACTTTGTGGCTGACCAGGCAGGATGGTCACACGGCTCCTGACG											CTD-2292M14.1	ENST00000511395.1	TSS1500	CTD-2292M14.1	ENST00000511395.1	TSS1500	chr5:73399360-73399770	3										chr5	74103855	74103857	F2575
cg05876069	-0.6047	0.1111	5.267e-08	--?	1.16129e-05	chr5	150020288	+	67657915		RACAAAAACAACCAATTACTTAACTAACRAAACCAAAAAAATCCCACATC		II			NA	NA	NA	NA	NA	NA		OpenSea	GAGCTGGGCTGAGTCATCTGTGGAGGAGAAAAGTCACATCCAGCTCCTTCATGTTGCTGC[CG]ATGTGGGATTTTCCTGGCTTCGTCAGCCAAGCAATTGGCTGCCTTTGCCGGAGGCTTTGA	GCAAAGGCAGCCAATTGCTTGGCTGACGAAGCCAGGAAAATCCCACATCG	SYNPO;SYNPO;SYNPO;SYNPO;SYNPO;SYNPO	NM_007286;NM_007286;NM_001109974;NM_001166208;NM_001109974;NM_001166209	1stExon;5'UTR;5'UTR;Body;1stExon;Body	low-CpG:150000394-150000579							SYNPO;SYNPO;SYNPO;SYNPO;SYNPO	ENST00000307662.4;ENST00000307662.4;ENST00000519664.1;ENST00000519664.1;ENST00000518872.1	1stExon;5'UTR;1stExon;5'UTR;5'UTR	SYNPO;SYNPO;SYNPO;SYNPO;SYNPO	ENST00000307662.4;ENST00000307662.4;ENST00000519664.1;ENST00000519664.1;ENST00000518872.1	1stExon;5'UTR;1stExon;5'UTR;5'UTR	chr5:150019480-150020395	3						TRUE		SYNPO	SYNPO	chr5	150640725	150640727	F2575
cg09980470	0.1413	0.026	5.256e-08	++?	1.16129e-05	chr6	148830438	+	55709162		TAAAAATATACTTACCTATAAAATTCACACACTAATCTCTCTAACCTAAC		II			NA	NA	NA	NA	NA	NA		OpenSea	TTAAGATTAACGCTGTGACACAGCCGACCTAGAAAGCTGAAGTATGTATGTCTAATCATG[CG]CTAGGTTAGAGAGACCAGTGTGTGAATTTCACAGGCAAGTACATTTCCAGTTTCAAATTG	CGCTAGGTTAGAGAGACCAGTGTGTGAATTTCACAGGCAAGTACATTTCC	SASH1	NM_015278	Body														chr6:148830260-148830590	3								SASH1	SASH1	chr6	148509301	148509303	F2575
cg17138920	0.2085	0.0383	5.399e-08	++?	1.18525e-05	chr5	153664745	-	96614928		AAATAATAAAAATACTTATCTTCCTAAAATAAACTCCCCCAACACAAAAC		II			rs79432988	0.019097	NA	NA	NA	NA		OpenSea	AGTGCCTTCTGAGGTAATGAAAATACTTATCTTCCTAGAGTAGGCTCCCCCAGCACAGAG[CG]CTCACACTTCCAGGGGCCAGAGAGAACTGGGGCCTCCAGGGACACTGTGAGGGCAAAGGC	CGCTCTGTGCTGGGGGAGCCTACTCTAGGAAGATAAGTATTTTCATTACC	GALNT10	NM_198321	Body											GALNT10	ENST00000521781.1	5'UTR			chr5:153663890-153664888	5	chr5:153663799-153668624	6				GALNT10	GALNT10	chr5	154285184	154285186	F2575
cg08040565	-0.2545	0.0468	5.399e-08	--?	1.18525e-05	chr10	104216121	-	36753574		ACAACATCAATAAAAAACTAATACACCTCCCTACTCCTATTTATAACTTC		II			NA	NA	NA	NA	NA	NA		OpenSea	GGTGATTTGTTACAACATCAGTAGGAAACTAATACACCTCCCTGCTCCTGTTTATAACTT[CG]TCCCTGTCCTAAAATCCCAGCACCTGGGAGTATTCACGGCTATCCATGGACTGACCACAC	CAACATCAGTAGGAAACTAATACACCTCCCTGCTCCTGTTTATAACTTCG											C10orf95	ENST00000473970.1	TSS200	C10orf95	ENST00000473970.1	TSS200			chr10:104215580-104216247	6	chr10:104215413-104218261	6						chr10	102456363	102456365	F2575
cg25040796	0.2186	0.0402	5.42e-08	++?	1.18815e-05	chr5	56125524	+	51616594		AAATTCAAAACTTTACTCTATTCCTAATCACAACCTTATCTAAAAATCAC		II			NA	NA	NA	NA	NA	NA		OpenSea	CTTACTGTTGTGATCAGTTATTAGATATTTATTTGGGGCACTTACTCTGTGCTGCTAGCA[CG]TGATTTCCAGATAAGGCTGTGATCAGGAATAGAGCAAAGTCTTGAATCTTGGTCACCTCA	GATTCAAGACTTTGCTCTATTCCTGATCACAGCCTTATCTGGAAATCACG	MAP3K1	NM_005921	Body																chr5:56124972-56125868	6						MAP3K1	MAP3K1	chr5	56829696	56829698	F2575
cg16725301	0.1427	0.0263	5.446e-08	++?	1.19213e-05	chr16	57683565	-	3718378		TAACRATTCCAAATAAAACCCTCATACCAAATTCTAAATAAAATAATCCC		II			NA	NA	NA	NA	NA	NA		OpenSea	GGGCAAGGTGGTGACGGTTCCAGGTAGAACCCTCATGCCAGATTCTAGATAAGATAATCC[CG]TCACTCTGGGTTCAGGAGGGAGGTACTACGATTAGCCCGATTTTGAGTGACTTACACAAG	CGGGATTATCTTATCTAGAATCTGGCATGAGGGTTCTACCTGGAACCGTC	ADGRG1;ADGRG1;ADGRG1;ADGRG1;ADGRG1;ADGRG1;ADGRG1;ADGRG1;ADGRG1;ADGRG1;ADGRG1	NM_001145774;NM_001290144;NM_001290142;NM_001290143;NM_005682;NM_001145770;NM_201525;NM_201524;NM_001145773;NM_001145772;NM_001145771	5'UTR;5'UTR;5'UTR;5'UTR;5'UTR;5'UTR;5'UTR;5'UTR;5'UTR;5'UTR;5'UTR						16:57681772-57683571	Unclassified	GPR56;GPR56;GPR56;GPR56;GPR56;GPR56;GPR56;GPR56;GPR56;GPR56;GPR56;GPR56;GPR56	ENST00000544297.1;ENST00000540164.2;ENST00000379694.4;ENST00000379696.3;ENST00000564912.1;ENST00000564907.1;ENST00000568908.1;ENST00000568909.1;ENST00000567835.1;ENST00000562631.1;ENST00000456916.1;ENST00000388813.5;ENST00000562558.1	5'UTR;5'UTR;TSS200;TSS200;5'UTR;5'UTR;5'UTR;5'UTR;5'UTR;5'UTR;5'UTR;5'UTR;5'UTR	GPR56;GPR56;GPR56;GPR56;GPR56;GPR56;GPR56;GPR56;GPR56;GPR56;GPR56;GPR56;GPR56;GPR56;GPR56;GPR56;GPR56;GPR56;GPR56;GPR56;GPR56;GPR56;GPR56;GPR56;GPR56;GPR56;GPR56;GPR56;GPR56;GPR56;GPR56;GPR56;GPR56;GPR56;GPR56;GPR56;GPR56;GPR56;GPR56;GPR56;GPR56;GPR56;GPR56;GPR56;GPR56;GPR56;GPR56;GPR56;GPR56;GPR56;GPR56;GPR56;GPR56;GPR56;GPR56;GPR56;GPR56;GPR56;GPR56;GPR56;GPR56;GPR56;GPR56;GPR56;GPR56;GPR56;GPR56;GPR56;GPR56;GPR56	ENST00000564783.1;ENST00000564729.1;ENST00000565976.1;ENST00000566888.1;ENST00000566508.1;ENST00000544297.1;ENST00000567915.1;ENST00000569132.1;ENST00000564103.1;ENST00000562467.1;ENST00000568700.1;ENST00000540164.2;ENST00000568531.1;ENST00000564360.1;ENST00000568074.1;ENST00000563414.1;ENST00000568618.1;ENST00000569494.1;ENST00000566169.1;ENST00000568157.1;ENST00000569154.1;ENST00000569101.1;ENST00000563862.1;ENST00000564722.1;ENST00000569158.1;ENST00000566187.1;ENST00000379694.4;ENST00000379696.3;ENST00000565587.1;ENST00000568791.1;ENST00000570044.1;ENST00000567553.1;ENST00000565314.1;ENST00000564912.1;ENST00000562673.1;ENST00000564907.1;ENST00000568908.1;ENST00000568909.1;ENST00000566778.1;ENST00000561988.1;ENST00000562101.1;ENST00000561872.1;ENST00000567835.1;ENST00000569372.1;ENST00000562003.1;ENST00000561833.1;ENST00000569531.1;ENST00000565013.1;ENST00000562414.1;ENST00000561969.1;ENST00000562631.1;ENST00000563445.1;ENST00000562608.1;ENST00000565338.1;ENST00000567702.1;ENST00000456916.1;ENST00000567154.1;ENST00000388813.5;ENST00000563007.1;ENST00000562558.1;ENST00000566271.1;ENST00000568645.1;ENST00000563374.1;ENST00000568234.1;ENST00000565770.1;ENST00000567397.1;ENST00000569992.1;ENST00000566123.1;ENST00000562682.1;ENST00000561782.1	5'UTR;5'UTR;5'UTR;5'UTR;5'UTR;5'UTR;5'UTR;5'UTR;5'UTR;5'UTR;5'UTR;5'UTR;5'UTR;5'UTR;5'UTR;5'UTR;5'UTR;5'UTR;5'UTR;5'UTR;5'UTR;5'UTR;5'UTR;5'UTR;5'UTR;5'UTR;TSS200;TSS200;5'UTR;5'UTR;5'UTR;5'UTR;5'UTR;5'UTR;5'UTR;5'UTR;5'UTR;5'UTR;5'UTR;5'UTR;5'UTR;5'UTR;5'UTR;5'UTR;5'UTR;5'UTR;5'UTR;5'UTR;5'UTR;5'UTR;5'UTR;5'UTR;5'UTR;5'UTR;5'UTR;5'UTR;5'UTR;5'UTR;5'UTR;5'UTR;5'UTR;5'UTR;5'UTR;5'UTR;5'UTR;5'UTR;5'UTR;5'UTR;5'UTR;5'UTR	chr16:57683345-57683695	3								ADGRG1	ADGRG1	chr16	57649652	57649654	F2575
cg12006129	0.27	0.0497	5.501e-08	++?	1.20245e-05	chr6	33481250	-	48725258		CTCAAACCATTACAAATTTATTCTTTTCTACCTCCTATCCTACAACCTTC		II			rs210192	0.304742	NA	NA	NA	NA		OpenSea	CCAGAGGGCAGCTCAGGCCATTGCAAGTTTGTTCTTTTCTACCTCCTGTCCTGCAGCCTT[CG]TGATGCTAGCCCCATCCTAGTCCCAACCAAGCTCATGTGTCCTTTAAGCACCTAGAGACC	TCAGGCCATTGCAAGTTTGTTCTTTTCTACCTCCTGTCCTGCAGCCTTCG									6:33479500-33481260	Unclassified							chr6:33481005-33481435	3										chr6	33513472	33513474	F2575
cg12550490	0.1596	0.0294	5.521e-08	++?	1.20336e-05	chr15	70464147	-	45636866		TTAAAAATAACACRTACAAAAATCCCCTACAAAAAACTAACAACTAACAC		II			NA	NA	NA	NA	NA	NA		OpenSea	TTGTGGTGGGATTAAAGATAACACGTGCAAGAGTCCCCTACAGGGAACTAGCAACTAGCA[CG]TAGTAAGTCATCGACAAACAGGTCTGTCTGTCTTCAGCTTGCTCTTCTCAGGCAATACTT	CGTGCTAGTTGCTAGTTCCCTGTAGGGGACTCTTGCACGTGTTATCTTTA									15:70464129-70464301	Unclassified_Cell_type_specific							chr15:70463940-70464415	3										chr15	70171807	70171809	F2575
cg19993680	0.2228	0.041	5.519e-08	++?	1.20336e-05	chr10	5576748	+	91794262		AAAAAATCACAATTCTCTAAACTTCTACTCTTTAACRCATTAATAACCAC		II			NA	NA	NA	NA	NA	NA		OpenSea	ACCCAGAGTGTGTGGTCAGCCTGCCAGAGACTCTAAACGCTGCCCAACACTCTTCCCGCC[CG]TGGTTATCAATGCGCCAAAGAGCAGAAGCTCAGAGAATTGTGATTCTTTCGCTTGGGAAA	AAGAATCACAATTCTCTGAGCTTCTGCTCTTTGGCGCATTGATAACCACG								10:5566187-5566749									chr10:5576305-5576835	3						TRUE				chr10	5534784	5534786	F2575
cg01024757	0.0414	0.0093	8.942e-06	+++	0.00229546	chr2	196545084	+	20705866		AAATACTTTCCCTCTTAAACTACCAAAATATCTAAATAAAAAACATAATC		II			NA	NA	NA	NA	NA	NA		OpenSea	AACAAACTTGGGCCTTGGAGAGAGAAAAGTAGTTGAGATTAATCATGAGGATCTTGGCCA[CG]ATCATGTTTCTCATTTAGATATTTTGGCAGTTCAAGAGGGAAAGCATTTTCACTCACATA	AATGCTTTCCCTCTTGAACTGCCAAAATATCTAAATGAGAAACATGATCG	SLC39A10;SLC39A10	NM_020342;NM_001127257	Body;Body								SLC39A10	ENST00000541054.1	5'UTR	SLC39A10;SLC39A10	ENST00000465851.1;ENST00000541054.1	TSS200;5'UTR										SLC39A10	SLC39A10	chr2	195680359	195680361	FVC
cg02979987	0.181	0.0333	5.569e-08	++?	1.21036e-05	chr17	58459590	-	70642137		CCTTATCTATCAAAACTAAACCCAAATATCAAATTCTCTCAAAAACCTCC		II			NA	NA	NA	NA	NA	NA		OpenSea	CCTTGCCAGATCCTTATCTGTCAAAACTAAGCCCAGATGTCAAGTTCTCTCAGAGGCCTC[CG]CCAGCCAGCACAGTGGCTCATGCCTATGATCCCAGTGCTTTGGGAGGCTGAGGCTTGAGG	CTTATCTGTCAAAACTAAGCCCAGATGTCAAGTTCTCTCAGAGGCCTCCG	USP32	NM_032582	Body														chr17:58459420-58459650	3								USP32	USP32	chr17	60382228	60382230	F2575
cg11538718	-0.226	0.0416	5.607e-08	--?	1.21689e-05	chr2	20560455	-	29605859		AAAATCCTAACTCAATACTAAAATCAAACAAAAACTCTAAAACAACCTCC		II			NA	NA	NA	NA	NA	NA		OpenSea	CAAGTCTGTTAAGAGTCCTAGCTCAGTGCTGGAATCAAGCAAGAGCTCTGAAGCAGCCTC[CG]TAAGCTACTGTAAGCCTCCTTCTCTTCCAGGACAGAATCCAATTTCTTAAGCAATTGTGG	CGGAGGCTGCTTCAGAGCTCTTGCTTGATTCCAGCACTGAGCTAGGACTC																	chr2:20560325-20560570	3										chr2	20360693	20360695	F2575
cg18703567	0.2568	0.0473	5.643e-08	++?	1.22296e-05	chr21	30699452	-	13757282		ATAACCAAAAATAACTCAAAACAAATCTCACAAAAACRATCTAAATATCC		II			NA	NA	NA	NA	NA	NA		OpenSea	TATCACCTGCTGTGGCCAAAGATGGCTCAGAACAGATCTCACAGAAACGGTCTGAGTGTC[CG]TGGTTAGGTATCAGGATTAGTGAGAGCCCAGAACCAGGTCAAAGGACTTTCACAACATTA	CGGACACTCAGACCGTTTCTGTGAGATCTGTTCTGAGCCATCTTTGGCCA	BACH1;BACH1;BACH1	NR_027655;NM_206866;NM_001186	Body;Body;Body											BACH1;BACH1;BACH1;BACH1	ENST00000547060.1;ENST00000553224.1;ENST00000468059.1;ENST00000422809.1	TSS1500;TSS1500;TSS200;1stExon	chr21:30699285-30699575	3								BACH1	BACH1	chr21	29327130	29327132	F2575
cg15146567	0.3015	0.0555	5.653e-08	++?	1.22338e-05	chr3	42948626	+	54755104		CATCCTCTTAAAAAACAAATACTACTAACCTCCAACCRTTAAAACTTCCC		II			NA	NA	NA	NA	NA	NA	chr3:42947480-42948170	S_Shore	GAATGGGCTCCTCCACAGTGTGGAGACTGAGACCCTGAAGGAGGCAGTGGCTGAGAATTA[CG]GGAAGTCCCAACGGCTGGAGGTCAGCAGTATTTGTTTCTTAAGAGGATGAGAGAAAGAAG	CGGGAAGTCCCAACGGCTGGAGGTCAGCAGTATTTGTTTCTTAAGAGGAT	ZNF662;ZNF662	NM_207404;NM_001134656	5'UTR;Body			RDMR					ZNF662;ZNF662;ZNF662;KRBOX1	ENST00000440367.2;ENST00000541208.1;ENST00000422021.1;ENST00000426937.1	5'UTR;5'UTR;TSS1500;5'UTR	ZNF662;ZNF662;ZNF662;ZNF662;CCBP2;KRBOX1;KRBOX1	ENST00000440367.2;ENST00000541208.1;ENST00000475386.1;ENST00000422021.1;ENST00000487368.1;ENST00000426937.1;ENST00000451200.2	5'UTR;5'UTR;5'UTR;TSS1500;5'UTR;5'UTR;5'UTR			chr3:42947356-42948979	6				TRUE		ZNF662	ZNF662	chr3	42907133	42907135	F2575
cg11650372	0.2549	0.047	5.696e-08	++?	1.23094e-05	chr21	35171932	+	80763958		AAAAAATTTCTAAAACACATACTAAATACCAAAACACAACCAAATCTAAC		II			NA	NA	NA	NA	NA	NA		OpenSea	GGAGTGACCTTTGTTTAGAGAGAGTCACTAATGAACTCTCTCATGGGTTTTTGTTGCTGA[CG]TCAGATTTGGCTGTGCTTTGGCATTCAGTATGTGTTTCAGAAATTCCTTGAATGGAGGGA	AGGAATTTCTGAAACACATACTGAATGCCAAAGCACAGCCAAATCTGACG	ITSN1;ITSN1	NM_001001132;NM_003024	Body;Body											ITSN1	ENST00000440794.1	TSS1500	chr21:35171660-35171990	3								ITSN1	ITSN1	chr21	33799627	33799629	F2575
cg06866757	0.1654	0.0305	5.747e-08	++?	1.23888e-05	chr22	32873859	+	61648825		ATCTATCTACCCTACCTCTACCACTACAACTTAAATTTCATAAAATCAAC		II			NA	NA	NA	NA	NA	NA	chr22:32870550-32871364	S_Shelf	ATTTCACAAGTACTTTATTTGCCAGTGTTGAAGATATGGTTTGAACTGTTCAGACAAGAT[CG]CTGATCTTATGAAACTTAAGTTGTAGTGGCAGAGGTAGGGTAGACAGATCATAGACAAGT	CGCTGATCTTATGAAACTTAAGTTGTAGTGGCAGAGGTAGGGTAGACAGA	FBXO7;FBXO7;FBXO7	NM_001257990;NM_012179;NM_001033024	5'UTR;Body;Body								FBXO7;FBXO7	ENST00000397426.1;ENST00000465418.1	5'UTR;TSS200	FBXO7;FBXO7;FBXO7;FBXO7	ENST00000397426.1;ENST00000444207.1;ENST00000465418.1;ENST00000492535.1	5'UTR;5'UTR;TSS200;5'UTR										FBXO7	FBXO7	chr22	32477871	32477873	F2575
cg08969102	0.1749	0.0322	5.749e-08	++?	1.23888e-05	chr5	133563532	-	28637882		CCRTAATTATAAAACCATACCCAATATACTATCTAATCTTATTCTTTACC		II			NA	NA	NA	NA	NA	NA	chr5:133561140-133562544	S_Shore	TCACTTAGTGCCCGTGATTATAAAGCCATACCCAGTGTGCTGTCTAATCTTATTCTTTAC[CG]TTGCCATGAACCTGTGTGAGAACTGTCTGATGGGGCAAGAAGCAGACAGGCACTCAGAAA	CGGTAAAGAATAAGATTAGACAGCACACTGGGTATGGCTTTATAATCACG											CDKL3	ENST00000518409.1	3'UTR	CDKL3;CDKL3	ENST00000520515.1;ENST00000518409.1	3'UTR;3'UTR					chr5:133559185-133563638	6		TRUE				chr5	134227840	134227842	F2575
cg04922772	0.2053	0.0378	5.78e-08	++?	1.2438e-05	chr8	132925158	+	44640986		CTCCATTCCTATTCCTAAACAACATAATCCACCAATAACTTCTCAAAATC		II			NA	NA	NA	NA	NA	NA		OpenSea	TACTGGCTTAGGAAAACAGCGCATCAGCTGTCTGATTGCTATCATGTAAAAATCTGTGAA[CG]ACTTTGAGAAGTCATTGGTGGATTATGTTGTTCAGGAATAGGAATGGAGCTTTCTTCCTA	CGACTTTGAGAAGTCATTGGTGGATTATGTTGTTCAGGAATAGGAATGGA	EFR3A	NM_015137	Body				TRUE				EFR3A	ENST00000407309.2	5'UTR	EFR3A;EFR3A	ENST00000522709.1;ENST00000407309.2	5'UTR;5'UTR			chr8:132924844-132926107	6						EFR3A	EFR3A	chr8	131912910	131912912	F2575
cg01224965	0.1574	0.029	5.825e-08	++?	1.25172e-05	chr2	233076983	-	78711915		TCCCTAAACCACAATATAAAAAATACCCCTAAACTAAAAACCAAATAACC		II			NA	NA	NA	NA	NA	NA		OpenSea	TAGACACCACTTCCCTGAGCCACAGTGTGGAAAGTGCCCCTAGGCTGAAAGCCAGGTGAC[CG]TGGACCTCATTCCTCATATTTGCCTTACCTCTAGGTTCACACCTCTACTGTTTGTGTAAT	CGGTCACCTGGCTTTCAGCCTAGGGGCACTTTCCACACTGTGGCTCAGGG	DIS3L2;DIS3L2;DIS3L2;DIS3L2	NR_046477;NR_046476;NM_152383;NM_001257281	Body;Body;Body;Body											DIS3L2;DIS3L2	ENST00000445090.1;ENST00000433430.1	3'UTR;3'UTR	chr2:233076805-233077055	3								DIS3L2	DIS3L2	chr2	232212272	232212274	F2575
cg21940754	0.1302	0.0293	9.157e-06	+++	0.0023255	chr8	110986116	-	24693100		CTTATATAAAACCTCAAATCTACCTATACCTTCCTCTCTTTCTCTACCRC		II			NA	NA	NA	NA	NA	NA	chr8:110986113-110986983	Island	CTCCAGCGAAGCTTGTGTAAAGCCTCAAATCTACCTGTGCCTTCCTCTCTTTCTCTGCCG[CG]CCCGCCTCCCCGCCCAGCCGCCGCGTGCCTCCGGGGTACCTGTCCCTGCAGCAGGAATCG	TTGTGTAAAGCCTCAAATCTACCTGTGCCTTCCTCTCTTTCTCTGCCGCG	KCNV1	NM_014379	Body					8:111055290-111056338			RP11-696P8.2	ENST00000530667.1	TSS200	RP11-696P8.2	ENST00000530667.1	TSS200	chr8:110985945-110986635	3								KCNV1	KCNV1	chr8	109973886	109973888	FVC
cg09083279	0.067	0.0151	9.429e-06	+++	0.0023579	chr6	29454873	+	83642415		TACTCCCAACAACAAAAAACCACCAAAATCTATACRATAATACAAATCTC		II			NA	NA	NA	NA	NA	NA		OpenSea	GAAATCTGTTATGAGGGGTGCCACGCTCAGGGGTAGGGCCCAGAGTAGGAACATGGGGGC[CG]AGATCTGCACCACCGCATAGACCCTGGTGGCCTTTTGCTGCTGGGAGCAGCACAGGAATC	GCTCCCAGCAGCAAAAGGCCACCAGGGTCTATGCGGTGGTGCAGATCTCG	MAS1L	NM_052967	1stExon								MAS1L	ENST00000377127.3	1stExon	MAS1L	ENST00000377127.3	1stExon								TRUE		MAS1L	MAS1L	chr6	29487095	29487097	FVC
cg15579574	0.2094	0.0386	5.93e-08	++?	1.26891e-05	chr11	12180609	-	17800165		ATAACAAATCTAAACCTAATACAAACTACTAAACTACATATCCAAACTAC		II			rs75616726	0.013266	NA	NA	NA	NA		OpenSea	TTAGGTCCAGGGTGGCAAGTCTGAGCCTGGTACAGGCTGCTGGGCTACATATCCAAGCTG[CG]CTTATCTTCTCCTGTCAAACCATCTCCCTCCACCTCCCCTTATCTCACTCTAGATAAGGG	CGCAGCTTGGATATGTAGCCCAGCAGCCTGTACCAGGCTCAGACTTGCCA	MICAL2;MICAL2;MICAL2;MICAL2;MICAL2	NM_001282668;NM_014632;NM_001282663;NM_001282664;NM_001282665	5'UTR;5'UTR;5'UTR;5'UTR;5'UTR		chr11:12180569-12180569						MICAL2;MICAL2;MICAL2;MICAL2	ENST00000537344.1;ENST00000256194.4;ENST00000527546.1;ENST00000342902.5	5'UTR;5'UTR;5'UTR;5'UTR	MICAL2;MICAL2;MICAL2;MICAL2;MICAL2;MICAL2;MICAL2;MICAL2;MICAL2	ENST00000537344.1;ENST00000532179.1;ENST00000526065.1;ENST00000256194.4;ENST00000530823.1;ENST00000532420.1;ENST00000527546.1;ENST00000342902.5;ENST00000531732.1	5'UTR;5'UTR;5'UTR;5'UTR;5'UTR;5'UTR;5'UTR;5'UTR;5'UTR	chr11:12180540-12180835	3								MICAL2	MICAL2	chr11	12159061	12159063	F2575
cg02721350	-0.4416	0.0815	6.035e-08	--?	1.28514e-05	chr1	200944307	+	48689129		CTCAATTACCCAATTCCTTTCCTAAAAACATTTATATTTTAACCTAACCC		II			NA	NA	NA	NA	NA	NA		OpenSea	TCTACTTCCCAGGTTCAAGCCTAAGATCCTGCCCTGGCAGAGAACCCTTCAGCCCTCACA[CG]GGTCAGGCTAAAACACAAATGCTCCCAGGAAAGGAATTGGGTAACTGAGCTTCACATGCA	CGGGTCAGGCTAAAACACAAATGCTCCCAGGAAAGGAATTGGGTAACTGA	KIF21B;KIF21B;KIF21B;KIF21B	NM_001252102;NM_001252103;NM_001252100;NM_017596	Body;Body;Body;Body														chr1:200943920-200944315	3								KIF21B	KIF21B	chr1	200975178	200975180	F2575
cg00390694	0.1204	0.0222	6.043e-08	++?	1.28514e-05	chr20	62700725	+	46808906	11806827	CAAAAAAAATATAATAATCCTCAAAATCAACAATACCCTAAACAACTCCA	CGAAAAAAATATAATAATCCTCGAAATCGACGATACCCTAAACAACTCCG	I	A	Red	NA	NA	NA	NA	NA	NA		OpenSea	GGTGCCTGCAGCCTTGAGTCTGAACCCAGCTGGCCCTGGCTCTCTGCAGCCGCAAGAGGC[CG]GAGCTGCCCAGGGCACCGTCGACTCCGAGGATCACCACATTTCCTCCGGTGCCTGTCACC	CGGAGGAAATGTGGTGATCCTCGGAGTCGACGGTGCCCTGGGCAGCTCCG	TCEA2;TCEA2	NM_003195;NM_198723	Body;Body				TRUE		20:62700471-62701014	Unclassified	TCEA2;TCEA2	ENST00000361317.2;ENST00000465111.1	ExonBnd;5'UTR	TCEA2;TCEA2;TCEA2;TCEA2;TCEA2;TCEA2;TCEA2;TCEA2	ENST00000487164.1;ENST00000477783.1;ENST00000495168.1;ENST00000461072.1;ENST00000475236.1;ENST00000465433.1;ENST00000361317.2;ENST00000465111.1	5'UTR;TSS1500;TSS1500;TSS1500;TSS1500;TSS200;ExonBnd;5'UTR			chr20:62693567-62702445	6	chr20:62699472-62704530	6		TRUE		TCEA2	TCEA2	chr20	64069371	64069373	F2575
cg23352491	0.1996	0.0368	6.034e-08	++?	1.28514e-05	chr1	45007988	-	77728358		AACCTCAATAAACAAAAACTAACCAAATCTTTTATCTATATCTAAATACC		II			NA	NA	NA	NA	NA	NA		OpenSea	GATGCACAAGAAACCTCAGTGGGCAGGAGCTGACCAAGTCTTTTATCTGTATCTGGGTGC[CG]TGAGTCCAAGGCTGTGGCCTCACTGAGGACAGTCAGCAGAGGGTTACACACTGAGCCTTG	CGGCACCCAGATACAGATAAAAGACTTGGTCAGCTCCTGCCCACTGAGGT	RNF220	NM_018150	Body								RNF220;RNF220	ENST00000416840.2;ENST00000443020.2	5'UTR;5'UTR	RNF220;RNF220	ENST00000416840.2;ENST00000443020.2	5'UTR;5'UTR	chr1:45007765-45008310	3								RNF220	RNF220	chr1	44542315	44542317	F2575
cg14849880	0.1909	0.0352	6.048e-08	++?	1.28514e-05	chr22	46992206	-	54709834		AACTAATAAAATCACATTTATAAAACTAATAACCATCAATTTCCACAAAC		II			NA	NA	NA	NA	NA	NA		OpenSea	GCTGGAGTCTTAACTGGTGAAATCACATTTATGAGGCTGATAGCCATCAGTTTCCACAGA[CG]TAAGTGTGGCCAGGATGACAGATGTCCCTGGCGGCCCTTTCTGCAGGGTCCTGCAGGGAC	CGTCTGTGGAAACTGATGGCTATCAGCCTCATAAATGTGATTTCACCAGT					chr22:46992036-46992036				22:46992103-46992224	Unclassified_Cell_type_specific				GRAMD4;GRAMD4	ENST00000447351.1;ENST00000431155.1	5'UTR;5'UTR	chr22:46991900-46992355	3										chr22	46596308	46596310	F2575
cg20673965	0.2323	0.0429	6.112e-08	++?	1.29693e-05	chr19	44220148	+	92660138		ATCATAACAAACAACAACTTATTAATCAACCAAACCTAATACAATAATAC		II			NA	NA	NA	NA	NA	NA	chr19:44222858-44223943	N_Shelf	GAGCAGCTGGGGCTTGGGGTCCCTGCTCCACCTCCGGGCCCCACCCCCTGACATCACTGT[CG]CATTATTGCACCAGGTCTGGCTGACCAATAAGCTGCTGCTTGCTATGATAATGGGTCCTA	CGCATTATTGCACCAGGTCTGGCTGACCAATAAGCTGCTGCTTGCTATGA	IRGC	NM_019612	TSS200								IRGC	ENST00000244314.5	TSS200	IRGC	ENST00000244314.5	TSS200	chr19:44219885-44220295	3						TRUE		IRGC	IRGC	chr19	43715995	43715997	F2575
cg19438764	-0.2088	0.0386	6.183e-08	--?	1.30653e-05	chr17	67047254	-	43699215		AAAACAATTCTTACAAAAAAAAACCCATATTTACTAACCCACRCTCATAC		II			NA	NA	NA	NA	NA	NA		OpenSea	CTCCATTTTTTGAGACAGTTCTTGCAGAGAAGAGCCCATGTTTGCTGACCCACGCTCATG[CG]TCTCTTGCTCATTTTGACCTGTTTCCTTTAAAAAGACAGAAAAAAAATGAAGTACATGTG	CGCATGAGCGTGGGTCAGCAAACATGGGCTCTTCTCTGCAAGAACTGTCT	ABCA9	NM_080283	Body				TRUE				ABCA9	ENST00000453749.2	5'UTR	ABCA9;ABCA9;ABCA9	ENST00000453985.1;ENST00000453749.2;ENST00000495634.1	TSS200;5'UTR;3'UTR	chr17:67047180-67047455	3								ABCA9	ABCA9	chr17	69051112	69051114	F2575
cg12450789	0.1641	0.0303	6.227e-08	++?	1.31401e-05	chr9	131648836	-	12780143		ACTTCTTATTATCCTTACTACAAAACTTATCAAAATCTTAAATCAAAACC		II			NA	NA	NA	NA	NA	NA		OpenSea	AGGAAACAAAGACTTCTTGTTATCCTTGCTGCAGGACTTATCAGAGTCTTGAATCAGAGC[CG]TCATCAGGATTGAGCTGATCACGATAAGGGAGCTAGCGACTCGTGTTTCCCCACACTTAT	CGGCTCTGATTCAAGACTCTGATAAGTCCTGCAGCAAGGATAACAAGAAG	LRRC8A;LRRC8A;LRRC8A	NM_019594;NM_001127245;NM_001127244	5'UTR;5'UTR;5'UTR								LRRC8A;LRRC8A;LRRC8A	ENST00000372600.4;ENST00000372599.3;ENST00000259324.5	5'UTR;5'UTR;5'UTR	LRRC8A;LRRC8A;LRRC8A	ENST00000372600.4;ENST00000372599.3;ENST00000259324.5	5'UTR;5'UTR;5'UTR	chr9:131648185-131648870	3								LRRC8A	LRRC8A	chr9	128886556	128886558	F2575
cg00736681	0.1291	0.0239	6.333e-08	++?	1.33269e-05	chr8	134546052	-	44761520		TAACAAAAACCTTCAAAACRTTTTCAATATCTCTCTCCTAAAAACTTATC		II			NA	NA	NA	NA	NA	NA		OpenSea	TGGGTAACAGGTGGCAAGAACCTTCAAAGCGTTTTCAGTATCTCTCTCCTGGGAACTTAT[CG]AAAGGACATAGTTCAAATGACAGAAAATGCTAAAGGCAACACGGTGGTGTTTGTGATAAT	GGCAAGAACCTTCAAAGCGTTTTCAGTATCTCTCTCCTGGGAACTTATCG	ST3GAL1;ST3GAL1	NM_003033;NM_173344	5'UTR;5'UTR				TRUE				ST3GAL1;ST3GAL1;ST3GAL1;ST3GAL1	ENST00000522652.1;ENST00000521180.1;ENST00000319914.5;ENST00000519435.1	5'UTR;5'UTR;5'UTR;3'UTR	ST3GAL1;ST3GAL1;ST3GAL1;ST3GAL1;ST3GAL1;ST3GAL1;ST3GAL1	ENST00000522652.1;ENST00000521180.1;ENST00000319914.5;ENST00000519435.1;ENST00000518298.1;ENST00000522873.1;ENST00000517668.1	5'UTR;5'UTR;5'UTR;3'UTR;3'UTR;3'UTR;5'UTR	chr8:134546000-134546350	3						TRUE		ST3GAL1	ST3GAL1	chr8	133533808	133533810	F2575
cg01602526	0.1459	0.027	6.397e-08	++?	1.34211e-05	chr10	134140240	+	61748867		ACTAAATACACCTCCTAATTCAAACTATAACCAACAATAAAAAACTAAAC		II			rs6560691	0.216993	NA	NA	NA	NA		OpenSea	AGGAGTATCATGAGGCACGCCCAGTTCTCCACTGCTGGTCACGGTCTGAACTAGGAAGCG[CG]CCCAGTCCTCCACTGCTGGTCACAGTCTGAACTAGGAGGTGCACTCAGTCCTCCACTGCT	CGCCCAGTCCTCCACTGCTGGTCACAGTCTGAACTAGGAGGTGCACTCAG											STK32C	ENST00000478542.1	3'UTR	STK32C	ENST00000478542.1	3'UTR			chr10:134139832-134140294	5	chr10:134139043-134140807	6						chr10	132326735	132326737	F2575
cg08602622	0.2445	0.0452	6.412e-08	++?	1.34211e-05	chr14	75177558	+	49706928		TATTCATAAACCTCAAAACATTAAATTTTCAAATCCTAAAATACTCAATC		II			NA	NA	NA	NA	NA	NA	chr14:75179629-75179875	N_Shelf	TGAAAGAGAAAGGAGAAGCAGAAAAAGTTTACACCCAAATCAACAGAAGAAATCACCCTG[CG]ATTGAGCATCCCAGGACCTGAAAACTTAATGTTTTGAGGTTTATGAACACGTTCAAGTTC	GTTCATAAACCTCAAAACATTAAGTTTTCAGGTCCTGGGATGCTCAATCG	AREL1	NM_001039479	5'UTR								SNORA7;KIAA0317;KIAA0317	ENST00000410672.1;ENST00000557401.1;ENST00000356357.4	TSS1500;3'UTR;5'UTR	SNORA7;KIAA0317;KIAA0317;KIAA0317;KIAA0317;KIAA0317;KIAA0317;KIAA0317;KIAA0317;KIAA0317	ENST00000410672.1;ENST00000557401.1;ENST00000469797.1;ENST00000556202.1;ENST00000556589.1;ENST00000555249.1;ENST00000356357.4;ENST00000473934.1;ENST00000554525.1;ENST00000556860.1	TSS1500;3'UTR;3'UTR;5'UTR;3'UTR;5'UTR;5'UTR;3'UTR;3'UTR;3'UTR					chr14:75176944-75178237	5				AREL1	AREL1	chr14	74710854	74710856	F2575
cg12020338	0.1767	0.0327	6.403e-08	++?	1.34211e-05	chr11	108357754	-	23801269		TTAAACTAACTCTTTAAATCTAATAAAAAACATTTACAATCTCCTCTATC		II			rs12801988	0.3602	NA	NA	NA	NA		OpenSea	CACAAACTTTGTTGAACTGACTCTTTAAGTCTGATAAGAAACATTTGCAATCTCCTCTGT[CG]CCTGCTACCTGGAAGCCTCATCTGCATGATAAAATCTTGGTTTCCACAAACCCTTATCAT	TGAACTGACTCTTTAAGTCTGATAAGAAACATTTGCAATCTCCTCTGTCG	KDELC2	NM_153705	Body								KDELC2	ENST00000532730.1	TSS1500	KDELC2;KDELC2	ENST00000532730.1;ENST00000524787.1	TSS1500;TSS200										KDELC2	KDELC2	chr11	108487026	108487028	F2575
cg25369553	0.0583	0.0132	9.539e-06	+++	0.0023667	chr1	61522373	-	1773103		CACCAAATATTTACTCRAAAACTTACAATCTCAATCTTCAACATATAAAC		II			NA	NA	NA	NA	NA	NA	chr1:61519352-61519971	S_Shelf	TGGAATGTCTTCACCAGATGTTTACTCGAGAACTTGCAATCTCAGTCTTCAACATGTGAG[CG]CATTTTAAGAGCAGTATTTTAGATCGGAACCCAATTAATGATTTTTTTTCTTTTTTAAAA	CGCTCACATGTTGAAGACTGAGATTGCAAGTTCTCGAGTAAACATCTGGT							TRUE							NFIA	ENST00000476646.1	5'UTR	chr1:61522225-61523115	3						TRUE				chr1	61056700	61056702	FVC
cg19173816	0.0887	0.0201	9.828e-06	+++	0.00239269	chr8	127885681	+	97613951		AATATTTATCAATAATAAAACTAACATTCTATCCTCCAACTATCAACCCC		II			NA	NA	NA	NA	NA	NA		OpenSea	ACACGACACACCCCTTCACCTCTTTCCATGCCAGAGCTCTGAATCGACCAAGAGATGCAA[CG]GGGCTGATAGTTGGAGGATAGAATGCCAGCTCTATTACTGACAAACACTACAAAGCAAAA	CGGGGCTGATAGTTGGAGGATAGAATGCCAGCTCTATTACTGACAAACAC											PCAT1	ENST00000519319.1	5'UTR	PCAT1	ENST00000519319.1	5'UTR			chr8:127884432-127885971	6								chr8	126873435	126873437	FVC
cg24152262	0.0941	0.0213	1.045e-05	+++	0.00246044	chr7	30067863	+	61729840	9729183	ATTTACAAAAACAACCCACAAAAAAATTAAATCCCAAAACACAAACTACA	ATTTACGAAAACGACCCGCAAAAAAATTAAATCCCGAAACGCGAACTACG	I	A	Red	NA	NA	NA	NA	NA	NA	chr7:30067762-30068600	Island	TACAGTCAGAACTGCGCTCCACACTTGTCTCAGGGGCCTCCCTCCTCCCGTCGCCTAGTC[CG]CAGTCCGCGTCTCGGGACTCAATTTCCCTGCGGGCCGTTCCCGCAAACTCCGCCCCGCCG	CGCAGTCCGCGTCTCGGGACTCAATTTCCCTGCGGGCCGTTCCCGCAAAC	FKBP14;FKBP14;FKBP14;PLEKHA8;PLEKHA8;PLEKHA8	NM_017946;NR_046479;NR_046478;NM_032639;NM_001197027;NM_001197026	TSS1500;TSS1500;TSS1500;TSS200;TSS200;TSS200					7:30034288-30035317	7:30067607-30068341	Promoter_Associated	PLEKHA8;PLEKHA8;PLEKHA8;PLEKHA8;PLEKHA8	ENST00000258679.7;ENST00000449726.1;ENST00000396257.2;ENST00000396259.1;ENST00000483799.1	TSS200;TSS200;TSS200;TSS200;5'UTR	PLEKHA8;PLEKHA8;PLEKHA8;PLEKHA8;PLEKHA8;PLEKHA8	ENST00000440706.1;ENST00000258679.7;ENST00000449726.1;ENST00000396257.2;ENST00000396259.1;ENST00000483799.1	TSS1500;TSS200;TSS200;TSS200;TSS200;5'UTR	chr7:30067425-30069215	3								FKBP14	FKBP14	chr7	30028246	30028248	FVC
cg13458609	0.1875	0.0347	6.564e-08	++?	1.3662e-05	chr9	130608923	-	10668563	88665330	ACCTAACAAAAAAATCAAATAAAAAATCCATTTATTTTAAAACCTTTTCA	ACCTAACGAAAAAATCAAATAAAAAATCCATTTATTTTAAAACCTTTTCG	I	A	Red	NA	NA	NA	NA	NA	NA		OpenSea	ATCAGATAACAGGCCTGGCGGGGAGATCAGATAAGAGGTCCATTTATTTTGGGGCCTTTT[CG]AATCCTGGCCGCCCCCACCCCGCAGACGAGAATGGGGAGACAGGAGGGAGTGTGACGCCT	GCCTGGCGGGGAGATCAGATAAGAGGTCCATTTATTTTGGGGCCTTTTCG	ENG;ENG	NM_001114753;NM_000118	Body;Body				TRUE				ENG	ENST00000546301.1	5'UTR	ENG	ENST00000546301.1	5'UTR	chr9:130608685-130609330	3						TRUE		ENG	ENG	chr9	127846643	127846645	F2575
cg18501421	-0.3221	0.0596	6.593e-08	--?	1.37036e-05	chr11	86336503	-	51798142		CCTCAATTACATAATCAAAAACCTCCCATATCACCAACTAAAAAACACTC		II			NA	NA	NA	NA	NA	NA		OpenSea	AATTTGCAGTGCCTCAATTACATAATCAGGAACCTCCCATATCACCAGCTGGAAAGCACT[CG]CCTGCCAGCTCATGACTGGGGAGAATATGGGCTCTGGAGTCAAAGAGACCTGGGTTTGAA	CTCAATTACATAATCAGGAACCTCCCATATCACCAGCTGGAAAGCACTCG	ME3;ME3;ME3	NM_001014811;NM_006680;NM_001161586	Body;Body;Body								ME3	ENST00000545395.1	5'UTR	ME3;ME3	ENST00000530520.1;ENST00000545395.1	3'UTR;5'UTR			chr11:86336497-86336791	4						ME3	ME3	chr11	86625460	86625462	F2575
cg17062760	0.1791	0.0332	6.607e-08	++?	1.3714e-05	chr19	35950799	-	77719206		AAATTTCTAAAATACCATAACAAACATTACACCATTTAAATTTCCACRAC		II			NA	NA	NA	NA	NA	NA		OpenSea	GCTGCAGTTGAGAATTTCTAAAGTGCCATGGCAAACATTACACCATTTGAGTTTCCACGG[CG]TAGCCTTCATTCATCCGCCAACATTTATGGAGGCCTACCATGTGTCAGGCCCTGTTTTAG	CGCCGTGGAAACTCAAATGGTGTAATGTTTGCCATGGCACTTTAGAAATT																	chr19:35950745-35951115	3										chr19	35459896	35459898	F2575
cg01813215	0.2141	0.0397	6.676e-08	++?	1.38008e-05	chr6	138115361	+	90718881		CAACCTACAAATATTAATTAATATCTTTTTTCTTTCCTTCTTCCTCCATC		II			NA	NA	NA	NA	NA	NA		OpenSea	TGTATTTGTGGGGGTTTTTTACGTAAAGGAATATTTGGCTGCAGGATCACTAAGGTGTGA[CG]ATGGAGGAAGAAGGAAAGAAAAAAGATACTAATCAACACCTGTAGGTTGGAGGTGTGGCA	AACCTACAGGTGTTGATTAGTATCTTTTTTCTTTCCTTCTTCCTCCATCG					chr6:138115195-138115195																chr6:138114993-138116978	6						chr6	137794223	137794225	F2575
cg12332239	0.2893	0.0536	6.67e-08	++?	1.38008e-05	chr17	66251609	+	67656828		CTTTCTTACTATAAACTTCCTCAACCTCAACATCRCTAACATATTAAACC		II			NA	NA	NA	NA	NA	NA	chr17:66255192-66255556	N_Shelf	CCAGGGATGCTGCAAAGCATCGCACAGTGCACAGGACAGCCTCCCACAACCTGGTATTAT[CG]GTCCAACATGTCAGCGATGTTGAGGTTGAGGAAGTCTATAGCAAGAAAGGCAGTAAGACA	CGGTCCAACATGTCAGCGATGTTGAGGTTGAGGAAGTCTATAGCAAGAAA	AMZ2;AMZ2;AMZ2;AMZ2;AMZ2;AMZ2	NM_001033569;NM_001033574;NM_001033572;NM_001033570;NM_001033571;NM_016627	Body;Body;Body;Body;Body;Body																					TRUE		AMZ2	AMZ2	chr17	68255467	68255469	F2575
cg26787239	0.1623	0.03	6.669e-08	++?	1.38008e-05	chr5	132008525	+	79707870		AATTCATATAAACACAATAAAATACTCATTACCTCACCCCAACAATAAAC		II			NA	NA	NA	NA	NA	NA		OpenSea	CTGGGAGGTGGGGTGGCCTTGCACAGGGCCCAGGCACCTGAGTGAGTGGTGGGGTCCTTA[CG]TTCACTGCTGGGGTGAGGCAATGAGCACCTTATTGTGTCCACATGAATTCAATAAAAAAC	CGTTCACTGCTGGGGTGAGGCAATGAGCACCTTATTGTGTCCACATGAAT	IL4;IL4	NM_172348;NM_000589	TSS1500;TSS1500								IL4;IL4	ENST00000231449.2;ENST00000350025.2	TSS1500;TSS1500	IL4;IL4	ENST00000231449.2;ENST00000350025.2	TSS1500;TSS1500							TRUE	TRUE		IL4	IL4	chr5	132672832	132672834	F2575
cg14468280	0.2983	0.0553	6.744e-08	++?	1.39057e-05	chr20	47862976	-	84758941		AACTATATAACTATATCAAAATAAATTAATACAATCTTTTATCTTATCAC		II			NA	NA	NA	NA	NA	NA		OpenSea	CCACTCTCAGTGACTATGTAACTGTGTCAGGGTGAGTTGGTGCAGTCTTTTGTCTTATCA[CG]TGCCTCCATCTCCTGGAGGCAGGGTGCCCAAGGAGGGCAGGGAGGGGTTCTTGTGCTCCT	ACTATGTAACTGTGTCAGGGTGAGTTGGTGCAGTCTTTTGTCTTATCACG	ZNFX1	NM_021035	3'UTR				TRUE		20:47862653-47864051	Gene_Associated	ZNFX1;ZNFX1;ZNFX1	ENST00000371752.1;ENST00000396105.1;ENST00000537431.1	3'UTR;3'UTR;3'UTR	ZNFX1;ZNFX1;ZNFX1	ENST00000371752.1;ENST00000396105.1;ENST00000537431.1	3'UTR;3'UTR;3'UTR			chr20:47862852-47863410	6	chr20:47859528-47866410	6		TRUE		ZNFX1	ZNFX1	chr20	49246438	49246440	F2575
cg11331056	-0.3664	0.0679	6.762e-08	--?	1.3922e-05	chr17	27439848	+	92675120		CTAAAATTACCTTAACCTTTAACCACATTCTACTTCCTTCTAATAATCAC		II			NA	NA	NA	NA	NA	NA		OpenSea	TTTCCTCTCTTTGACCCCAGCTGCCTGCATCTCCTCCCCGCAGATGCCCAAGGGAGTTGG[CG]TGATTACCAGAAGGAAGCAGAATGTGGCCAAAGGCCAAGGCAACTCTAGTGGCAGGAACC	TAGAGTTGCCTTGGCCTTTGGCCACATTCTGCTTCCTTCTGGTAATCACG	MYO18A;MYO18A	NM_203318;NM_078471	Body;Body								MYO18A	ENST00000529799.1	5'UTR	MYO18A;MYO18A;MYO18A	ENST00000533399.1;ENST00000530254.1;ENST00000540575.1	3'UTR;3'UTR;5'UTR	chr17:27439760-27440375	3								MYO18A	MYO18A	chr17	29112829	29112831	F2575
cg23634251	-0.3807	0.0705	6.777e-08	--?	1.3934e-05	chr2	239358707	+	92659496		AAAAACAAATCACCAAAACAACAATTTACACACACATAAAAACTACTTAC		II			NA	NA	NA	NA	NA	NA	chr2:239361710-239361957	N_Shelf	GGCTTCCTGCTGTGCCTTTCTGGCAGGGTTTTGTGGGGTCACATGGGAAGCAATGTGTTA[CG]CAAGCAGTCTCCATGTGTGTGTAAACTGCTGTCCTGGTGACTTGTCCCTCTTCTTAGTGG	CGCAAGCAGTCTCCATGTGTGTGTAAACTGCTGTCCTGGTGACTTGTCCC	ASB1	NM_001040445	3'UTR								ASB1	ENST00000264607.4	3'UTR	ASB1;ASB1;ASB1	ENST00000481566.1;ENST00000264607.4;ENST00000473306.1	5'UTR;3'UTR;TSS200	chr2:239358520-239358855	3								ASB1	ASB1	chr2	238450065	238450067	F2575
cg12380988	0.1579	0.0293	6.787e-08	++?	1.39358e-05	chr17	79851485	-	9661993		TTTCRTCATATTAACCAAACCCATTTAAAATCTTTAAAAATATCCTCAAC		II			NA	NA	NA	NA	NA	NA	chr17:79848512-79849981	S_Shore	TAGAGACGGAGTTTCGTCATGTTGGCCAGGCCCATTTGAGATCTTTGAAGATATCCTCAA[CG]TGAGGTAAAACCAAACTCCTGACTGTCCTGTGCTCCCAAATGTGATCTCCTTGTCCGTAA	TTCGTCATGTTGGCCAGGCCCATTTGAGATCTTTGAAGATATCCTCAACG	ANAPC11;ANAPC11;ANAPC11;ANAPC11;ANAPC11;ANAPC11;ANAPC11;ANAPC11;ANAPC11;ANAPC11;ANAPC11;ANAPC11;ANAPC11;ANAPC11;ANAPC11;ANAPC11;ANAPC11;ANAPC11;ANAPC11;ANAPC11;ANAPC11;ANAPC11	NM_001289414;NM_001002247;NM_016476;NM_001289417;NM_001289415;NM_001002248;NM_001002246;NM_001002245;NM_001002244;NM_001289419;NM_001289418;NM_001289420;NM_001289416;NM_001002249;NM_016476;NM_001289419;NM_001289420;NM_001289417;NM_001289414;NM_001002249;NM_001002248;NM_001002246	5'UTR;5'UTR;5'UTR;5'UTR;5'UTR;5'UTR;5'UTR;5'UTR;5'UTR;5'UTR;5'UTR;5'UTR;5'UTR;5'UTR;ExonBnd;ExonBnd;ExonBnd;ExonBnd;ExonBnd;ExonBnd;ExonBnd;ExonBnd								ANAPC11;ANAPC11;ANAPC11;ANAPC11;ANAPC11;ANAPC11;ANAPC11;ANAPC11;ANAPC11	ENST00000571570.1;ENST00000572639.1;ENST00000571874.1;ENST00000344877.4;ENST00000357385.3;ENST00000572851.1;ENST00000392376.2;ENST00000575195.1;ENST00000571570.1	5'UTR;5'UTR;5'UTR;5'UTR;5'UTR;5'UTR;5'UTR;TSS1500;ExonBnd	ANAPC11;ANAPC11;ANAPC11;ANAPC11;ANAPC11;ANAPC11;ANAPC11;ANAPC11;ANAPC11	ENST00000571570.1;ENST00000572639.1;ENST00000571874.1;ENST00000344877.4;ENST00000357385.3;ENST00000572851.1;ENST00000392376.2;ENST00000575195.1;ENST00000571570.1	5'UTR;5'UTR;5'UTR;5'UTR;5'UTR;5'UTR;5'UTR;TSS1500;ExonBnd										ANAPC11	ANAPC11	chr17	81893608	81893610	F2575
cg04587103	0.1707	0.0316	6.802e-08	++?	1.39478e-05	chr10	97624495	+	48671159		TAAATACCAAAAAAACAATATTCACTCAAATACTTCTCCTTTACTCCAAC		II			NA	NA	NA	NA	NA	NA		OpenSea	AGGTGCCTATCATACGAGTATGATCTCCCCCTCACTTCACTTCTAGATAAAAACATCTTA[CG]CTGGAGTAAAGGAGAAGTACCTGAGTGAATACTGCTTTTCTGGTACCTACATTCTCTCCC	CGCTGGAGTAAAGGAGAAGTACCTGAGTGAATACTGCTTTTCTGGTACCT	ENTPD1;ENTPD1;ENTPD1;ENTPD1;ENTPD1;ENTPD1;ENTPD1;ENTPD1;ENTPD1;ENTPD1;ENTPD1;ENTPD1-AS1;ENTPD1;ENTPD1;ENTPD1	NM_001098175;NM_001164183;NM_001164182;NM_001164179;NM_001164178;NM_001776;NM_001164181;NM_001164181;NM_001164183;NM_001164182;NM_001098175;NR_038444;NM_001164178;NM_001164179;NM_001776	ExonBnd;ExonBnd;ExonBnd;ExonBnd;ExonBnd;ExonBnd;ExonBnd;Body;Body;Body;Body;Body;Body;Body;Body				TRUE		10:97624481-97625969	Unclassified	ENTPD1;RP11-429G19.3;C10orf131;RP11-429G19.2	ENST00000453258.2;ENST00000433113.1;ENST00000491114.1;ENST00000416301.1	ExonBnd;5'UTR;5'UTR;3'UTR	ENTPD1;ENTPD1;RP11-429G19.3;C10orf131;RP11-429G19.2;RP11-429G19.2	ENST00000466637.1;ENST00000453258.2;ENST00000433113.1;ENST00000491114.1;ENST00000451364.1;ENST00000416301.1	TSS200;ExonBnd;5'UTR;5'UTR;3'UTR;3'UTR					chr10:97621758-97625531	6				ENTPD1	ENTPD1	chr10	95864737	95864739	F2575
cg19273454	0.0735	0.0167	1.081e-05	+++	0.00250313	chr19	55219519	-	15752955		CCTTATTTTCCCAAAACCTCCCCTAATAAAACTAACTTTATTTACTAAAC		II			NA	NA	NA	NA	NA	NA		OpenSea	AGTCTGCATCCCCTTATTTTCCCAGAGCCTCCCCTAATGAAACTGACTTTATTTACTGAA[CG]CAGGAAATGGGTCTCTCCAGATCAGGATGACTTTCTGCTGGGAAATATTTGTCTTTGCAT	CTTATTTTCCCAGAGCCTCCCCTAATGAAACTGACTTTATTTACTGAACG	LILRP2	NR_003061	TSS200								AC006293.3	ENST00000413439.1	TSS200	AC006293.3	ENST00000413439.1	TSS200			chr19:55219503-55220477	5				TRUE		LILRP2	LILRP2	chr19	54707734	54707736	FVC
cg11410237	0.1303	0.0241	6.842e-08	++?	1.39921e-05	chr19	47236212	+	87781944		ATTCCTCCTAACTACTAATAAAAACCAAAATCAAAATATCAACTAATAAC		II			rs117285360	0.022135	NA	NA	NA	NA		OpenSea	GGTTTCAGAACAAGGGAGCCCACGGCATACTCCAGGAGGAGGGGCCGCCAGGGCACCCAG[CG]CCATCAGCTGACACTCTGACCCTGGCCTTCACCAGCAGTCAGGAGGAACAGAGAGACACA	CGCCATCAGCTGACACTCTGACCCTGGCCTTCACCAGCAGTCAGGAGGAA	STRN4;STRN4	NM_001039877;NM_013403	Body;Body																chr19:47229689-47237041	6	chr19:47233730-47237631	6				STRN4	STRN4	chr19	46732954	46732956	F2575
cg06864759	0.2135	0.0396	6.891e-08	++?	1.40734e-05	chr7	76989316	-	4787887		CCACAAATTCAAAAATCATATTAAAATTTACCCATACTAACCCACTCAAC		II			NA	NA	NA	NA	NA	NA		OpenSea	AAGGCAATTTCCCACAAATTCAGAGATCATGTTAAAATTTGCCCATACTGGCCCACTCAG[CG]TAAGTATCCAACCTCATCAATGGTATCATTCAAAATAAAAATAACTTTGCTCAGTTTCCT	CGCTGAGTGGGCCAGTATGGGCAAATTTTAACATGATCTCTGAATTTGTG	GSAP	NM_017439	Body											PION	ENST00000334003.7	3'UTR					chr7:76988934-76989990	6				GSAP	GSAP	chr7	77359998	77360000	F2575
cg11657446	-0.1948	0.0361	6.924e-08	?--	1.41101e-05	chr13	107211797	+	30619219		AAAAACAATTACTCRAAAAACTCRAACRACAAAAACAAACTAAACTTACC		II			NA	NA	NA	NA	NA	NA		OpenSea	TTTGCCATGGACTGTCTCTACTTTCCAAACGACCGAGCGTTACCTCTCTAGCTTTTTGTG[CG]GCAAGCTCAGCTTGTCTCTGTCGCTCGAGTTCTTCGAGCAACTGCTTTTCCATGATGCGT	CGGCAAGCTCAGCTTGTCTCTGTCGCTCGAGTTCTTCGAGCAACTGCTTT	ARGLU1	NM_018011	Body					13:106009798-106009858			ARGLU1	ENST00000400198.3	ExonBnd	ARGLU1	ENST00000400198.3	ExonBnd			chr13:107210650-107211951	3				TRUE		ARGLU1	ARGLU1	chr13	106559448	106559450	F2575
cg03092343	0.2422	0.0449	6.946e-08	++?	1.41101e-05	chr1	33221514	+	83601347		TCACAAATCTAAACCCACAATTAATTCCTAAAAAACCATCAAATCCRAAC		II			NA	NA	NA	NA	NA	NA	chr1:33219427-33220028	S_Shore	CTCTCCTAGAATCTGCACTAAGGGGGCAGGGCTGGGGCTCTTCATCTGTCCTCTGATGGT[CG]CTCGGATCTGATGGTTTCCTAGGAACTAACTGTGGGCCCAGACTTGTGACCATTTGTGAT	CGCTCGGATCTGATGGTTTCCTAGGAACTAACTGTGGGCCCAGACTTGTG	KIAA1522	NM_020888	Body		chr1:33221272-33221272									KIAA1522	ENST00000468130.1	5'UTR	chr1:33221305-33221730	3								KIAA1522	KIAA1522	chr1	32755912	32755914	F2575
cg23353113	0.1528	0.0283	6.932e-08	++?	1.41101e-05	chr16	69899937	+	32787231		TAAAAACCTTAATTCCCAACCATAATAAAATACRAAATCAAAAACACCTC		II			NA	NA	NA	NA	NA	NA		OpenSea	ATTTTTGTTCGACACTGAGGAAAGAAAGACTTATGGTGGCTAGGGAAGGAGGGGGTGTAA[CG]AGGTGTCTCTGACCTCGCATCTCATCATGGCTGGGAATTAAGGTTTTTAAGGTTTCTCTG	CGAGGTGTCTCTGACCTCGCATCTCATCATGGCTGGGAATTAAGGTTTTT	WWP2;WWP2;WWP2;WWP2	NM_001270453;NM_001270455;NM_001270454;NM_007014	Body;Body;Body;Body								WWP2;WWP2	ENST00000545099.1;ENST00000544162.1	5'UTR;5'UTR	WWP2;WWP2;WWP2;WWP2	ENST00000563618.1;ENST00000545099.1;ENST00000544162.1;ENST00000567986.1	5'UTR;5'UTR;5'UTR;5'UTR	chr16:69899660-69899955	3								WWP2	WWP2	chr16	69866033	69866035	F2575
cg11558387	0.1734	0.0322	6.941e-08	++?	1.41101e-05	chr1	118139009	+	53804948		ATCCACRCTAATCATCACATACATAATACATCAAAAACAAAACTAAACAC		II			rs320370	0.002122	NA	NA	NA	NA		OpenSea	TGACCCTATTGTATGGATGAGGAGCCTGAGCCCCACAGGATGACACAATGTCTTAGACTG[CG]TGCTCAGCCCTGCTCTTGATGTACCATGTATGTGATGATCAGCGTGGACTTGCCCTGTGT	TCCACGCTGATCATCACATACATGGTACATCAAGAGCAGGGCTGAGCACG																	chr1:118138985-118139275	3										chr1	117596386	117596388	F2575
cg06996254	0.2446	0.0454	7.001e-08	++?	1.41712e-05	chr12	47427791	-	85628890		RTAACACAACCACTAAACATTCCCTAAATACAACCRATAAAATCAAAAAC		II			NA	NA	NA	NA	NA	NA		OpenSea	ACATCTGCGACGTGACACAGCCACTGAACATTCCCTGAATACAGCCGATAAGATCAAGAG[CG]AGCATTTCTTAATCAGTCATTGCTCTAGAGTCTTCAACACAAATGCCTAGATTTTTCTGG	CGCTCTTGATCTTATCGGCTGTATTCAGGGAATGTTCAGTGGCTGTGTCA							TRUE										chr12:47427600-47427870	3						TRUE				chr12	47034007	47034009	F2575
cg10224250	0.1807	0.0335	7.004e-08	++?	1.41712e-05	chr11	8717586	+	37658890		TAAAAACCCAATAATTAAAAATTCCCTTACAAAACATTAAACCAACTATC		II			rs2134309	0.000416	NA	NA	NA	NA		OpenSea	TGATGAAATAGCAAAAAACAAGATAACCATCTGCCTTAAATGAAGACTGCCACCAACCTA[CG]ACAGCTGGCCCAATGCTCTGTAAGGGAATTCCCAACCACTGGGTTCTCAGAACCCCCGAA	CGACAGCTGGCCCAATGCTCTGTAAGGGAATTCCCAACCACTGGGTTCTC	ST5;ST5;ST5	NM_139157;NM_005418;NM_213618	Body;Body;Body								RPL27A;RP11-152H18.3	ENST00000531102.1;ENST00000529883.1	5'UTR;5'UTR	ST5;ST5;RPL27A;RP11-152H18.3;ST5	ENST00000527540.1;ENST00000524513.1;ENST00000531102.1;ENST00000529883.1;ENST00000532162.1	TSS1500;TSS200;5'UTR;5'UTR;3'UTR	chr11:8717285-8717890	3								ST5	ST5	chr11	8696038	8696040	F2575
cg14654849	0.2204	0.0409	6.999e-08	++?	1.41712e-05	chr21	19072007	-	15714930		TCAACAATAATCAACACAAAAAACCACATTCRATAACCAATTATAAATAC		II			rs13047147	0.16405	NA	NA	NA	NA		OpenSea	TACTCTCTCATTCAGCAATGATCAACACAGAAAACCACATTCGGTGACCAATTGTGGGTG[CG]CTTTTCCCCACACAAGTGAGCAATCAAGTTCTCCAGTGGACCGCAGCTGGATGGCTCCAA	CGCACCCACAATTGGTCACCGAATGTGGTTTTCTGTGTTGATCATTGCTG																	chr21:19071920-19072130	3										chr21	17699688	17699690	F2575
cg14264100	0.2519	0.0468	7.134e-08	++?	1.4396e-05	chr17	7622395	-	26611247		CACTTCAACTTAATAAATCTTTTCCTAATTATCTTATATTCTCATACCCC		II			NA	NA	NA	NA	NA	NA	chr17:7620616-7621119	S_Shore	TTGGGCAACCACACTTCAGCTTGATAGATCTTTTCCTGATTATCTTATGTTCTCATACCC[CG]GGGCAGAGATAGAGGTTCTAAATCCTCATTAGTGGGGTGTCTGGCCATCTTTTTTTTTTT	ACTTCAGCTTGATAGATCTTTTCCTGATTATCTTATGTTCTCATACCCCG	DNAH2;DNAH2	NM_020877;NM_001303270	5'UTR;5'UTR								DNAH2;DNAH2;DNAH2	ENST00000572933.1;ENST00000570791.1;ENST00000082259.3	5'UTR;5'UTR;TSS1500	DNAH2;DNAH2;DNAH2	ENST00000572933.1;ENST00000570791.1;ENST00000082259.3	5'UTR;5'UTR;TSS1500										DNAH2	DNAH2	chr17	7719076	7719078	F2575
cg08158262	0.2012	0.0374	7.19e-08	++?	1.44326e-05	chr1	161054019	+	77638546		CACACATACTAATACACAACTCTTCCCTCTAAACACAAACAAATAAATAC		II			rs3892375	0.146373	NA	NA	NA	NA		OpenSea	GCATAAACTGGTGGGTGTTTGGCACATATATGTGTTCATGTCTTATCTTAGGGGCATATA[CG]TACTTACTTGTCTGTGTCCAGAGGGAAGAGCTGTGTATCAGTATGTGTGAATGTGTGTGC	CGTACTTACTTGTCTGTGTCCAGAGGGAAGAGCTGTGTATCAGTATGTGT	PVRL4	NM_030916	Body				TRUE				RP11-544M22.8	ENST00000447167.1	TSS1500	RP11-544M22.8;PVRL4	ENST00000447167.1;ENST00000460234.1	TSS1500;3'UTR	chr1:161053800-161054430	3								PVRL4	PVRL4	chr1	161084228	161084230	F2575
cg11690122	0.2292	0.0426	7.181e-08	++?	1.44326e-05	chr10	89825036	+	75612538		ATCAAAATAAAACAACAAACCAAATATACAAACTCAACATCACTTTAAAC		II			NA	NA	NA	NA	NA	NA		OpenSea	CTTTTGAAGGCAGCAGTGGGTCCCTTTAAGTGGTTCAGGCAGCTTTTTAAGATAAAGCAA[CG]CCCAAAGTGATGCTGAGCCTGTATACCTGGCCTGCTGCTCCATCTTGATTGGCGGATATC	CGCCCAAAGTGATGCTGAGCCTGTATACCTGGCCTGCTGCTCCATCTTGA									10:89824643-89825166	Unclassified									chr10:89822045-89827533	6	chr10:89821634-89828182	6						chr10	88065278	88065280	F2575
cg20259557	0.2076	0.0385	7.188e-08	++?	1.44326e-05	chr8	145643626	-	1631431		TAAACCCACCCRCAATAATATCCTTCTAAAAACCCTTAAAAAAACCTACC		II			NA	NA	NA	NA	NA	NA	chr8:145641915-145642118	S_Shore	GCTCCTCTGGCTGGGCCCACCCGCAGTGGTATCCTTCTGGGGGCCCTTAGGGGAGCCTGC[CG]GGGGTGCAGATCCTGCCGGGGGTGCAGAGCCTGCTGGGGGTGCAGATGATTTCTGGGTCC	GGGCCCACCCGCAGTGGTATCCTTCTGGGGGCCCTTAGGGGAGCCTGCCG	SLC39A4	NM_130849	TSS1500								SLC39A4	ENST00000301305.3	TSS1500	SLC39A4;SLC39A4	ENST00000526658.1;ENST00000301305.3	TSS1500;TSS1500	chr8:145643625-145644170	3						TRUE		SLC39A4	SLC39A4	chr8	144418241	144418243	F2575
cg23557612	0.1512	0.0281	7.347e-08	++?	1.46897e-05	chr21	30722759	+	33653979		ACCTAATAAAATCAACTTAACTCATTCTAAAATTTACACTAAACTCTCAC		II			NA	NA	NA	NA	NA	NA		OpenSea	AAGGAATGGTAGATGGGAAACCAAAACAAAACCTCAGTTGCTGATAATGGAGTAGCTTAG[CG]TGAGAGCCTAGTGCAAACTCCAGAATGAGTCAAGTTGACCTTATCAGGTTGTTTCTTGTT	CCTGATAAGGTCAACTTGACTCATTCTGGAGTTTGCACTAGGCTCTCACG	BACH1	NR_027655	Body								BACH1-IT1	ENST00000504298.1	TSS1500	BACH1-IT1;BACH1	ENST00000504298.1;ENST00000468059.1	TSS1500;5'UTR	chr21:30722640-30722850	3								BACH1	BACH1	chr21	29350437	29350439	F2575
cg01552966	0.2164	0.0402	7.382e-08	++?	1.47403e-05	chr2	25528330	-	29756173		TCTAATACRCTAAACTATAACRATAATAATCTCTCACATTTACACTAAAC		II			NA	NA	NA	NA	NA	NA		OpenSea	CAACGTCTCATTCTGATGCGCTGGGCTATGACGATAATAATCTCTCACATTTGCACTGAA[CG]TGGTAATTAACAAAGCATCTTCACATATGTTATTTCATTGTATTCTTACACTTTACAGAA	CTGATGCGCTGGGCTATGACGATAATAATCTCTCACATTTGCACTGAACG	DNMT3A;DNMT3A;DNMT3A	NM_175629;NM_022552;NM_175630	Body;Body;Body		chr2:25528159-25528159														chr2:25526945-25530259	6						DNMT3A	DNMT3A	chr2	25305460	25305462	F2575
cg05103524	0.258	0.0479	7.411e-08	++?	1.47788e-05	chr16	550961	+	86761894		AAACTACTACTAATACAAATCATATTCTTAACCAATCRCTACTCTTAAAC		II			NA	NA	NA	NA	NA	NA		OpenSea	TGGGCTCTGGGTTGCAGCTTCATGCCTGGAGTGGCTCATGTTTGGGGGCAAGGTCATGGG[CG]TTTAAGAGCAGCGACTGGCCAAGAACATGATCTGTATCAGCAGCAGCTTTTGAGAATCTG	AGCTGCTGCTGATACAGATCATGTTCTTGGCCAGTCGCTGCTCTTAAACG	RAB11FIP3;RAB11FIP3	NM_001142272;NM_014700	Body;Body														chr16:550765-551175	3								RAB11FIP3	RAB11FIP3	chr16	500960	500962	F2575
cg19210893	0.1645	0.0306	7.432e-08	++?	1.48013e-05	chr9	125589222	-	31648980		AAACACTAAAATAATTATTTTCATAACCAAAATCTTAACAAATCCCTACC		II			NA	NA	NA	NA	NA	NA	chr9:125590415-125590924	N_Shore	TACAATTTCCAGGACACTAAAGTGATTATTTTCATAACCAAAATCTTAACAAATCCCTAC[CG]TTACCCTGTGTGTTAGGGCTTATCACACTCTTTAACAGAAGGTAAAACTGAAGCTCAGAT	CGGTAGGGATTTGTTAAGATTTTGGTTATGAAAATAATCACTTTAGTGTC	PDCL	NM_005388	5'UTR								PDCL	ENST00000259467.4	5'UTR	PDCL;PDCL;PDCL	ENST00000394285.3;ENST00000259467.4;ENST00000436632.1	TSS200;5'UTR;TSS1500			chr9:125589047-125589939	6	chr9:125588944-125591571	6				PDCL	PDCL	chr9	122826942	122826944	F2575
cg15344640	0.1878	0.0349	7.499e-08	++?	1.48958e-05	chr5	176774729	-	37702944		ACATCTCTACTTACAACRAAACRAAATACAAATATAATCAACAATCAACC		II			NA	NA	NA	NA	NA	NA	chr5:176778572-176779090	N_Shelf	CAGCAGTTTCCACATCTCTGCTTGCAACGAAACGGAATGCAGATGTAATCAACAGTCAGC[CG]AAACATCATCAAAAATTTTGATAAAAGATCACTGCATGACGTTGGGTTTATAAACCAAAA	CGGCTGACTGTTGATTACATCTGCATTCCGTTTCGTTGCAAGCAGAGATG	LMAN2	NM_006816	Body								LMAN2	ENST00000506310.1	3'UTR	LMAN2	ENST00000506310.1	3'UTR								TRUE		LMAN2	LMAN2	chr5	177347727	177347729	F2575
cg20073039	0.189	0.0352	7.575e-08	++?	1.50272e-05	chr16	8774580	+	44694832		TTCACACCTACCACAATAACCCCAATAATAATAATCAAAAAATAAAAATC		II			NA	NA	NA	NA	NA	NA		OpenSea	AGTGATCCGCCTGCCTCGGCTTCCCAAAGTGCTGGGATTACTGGCATGAGCCACTGCGCC[CG]ACCTCCATTTTTTGATTATTATCATTGGGGTCACTGTGGCAGGTGTGAAGCAATACCACA	TCACACCTGCCACAGTGACCCCAATGATAATAATCAAAAAATGGAGGTCG	ABAT	NM_020686	5'UTR								ABAT	ENST00000268251.8	5'UTR	ABAT;ABAT;ABAT	ENST00000268251.8;ENST00000564714.1;ENST00000563992.1	5'UTR;5'UTR;5'UTR	chr16:8774565-8774730	3								ABAT	ABAT	chr16	8680722	8680724	F2575
cg08992471	-0.3031	0.0564	7.64e-08	--?	1.51326e-05	chr20	39511916	+	92741889		ATACCRTCACAAAAATAAATTATCTTTAACTCTAAACCAAAAATCCAACC		II			NA	NA	rs77410711	0.019097	NA	NA		OpenSea	ACCAGGTCTTACCAGTTCCTTCCCCCAAGACTGCAGCCTGCTTCCCTTCCCTTCAGTTCC[CG]GCTGGATTCCTGGCCCAGAGCCAAAGATAACTCATCCCTGTGACGGCATGTCATCTCTGT	CGGCTGGATTCCTGGCCCAGAGCCAAAGATAACTCATCCCTGTGACGGCA																	chr20:39511605-39512095	3										chr20	40883275	40883277	F2575
cg16599817	0.234	0.0435	7.648e-08	++?	1.51326e-05	chr1	2036283	+	92633256		CTAAAAACTACTCTTCTCTCTCTAAAAACAACACACACTCACCAATCCCC		II			NA	NA	NA	NA	NA	NA	chr1:2038555-2038863	N_Shelf	GGGGCCGAGCACGAAAGGGAGAGTTGGAGGGCGCTTCCTCGCCGGGTGTTGCGGTGTGAG[CG]GGGACTGGTGAGTGTGTGCTGTCTTCAGAGAGAGAAGAGCAGTTTTCAGGGTGAGTAGCC	CGGGGACTGGTGAGTGTGTGCTGTCTTCAGAGAGAGAAGAGCAGTTTTCA	PRKCZ;PRKCZ;PRKCZ;PRKCZ	NM_001033582;NM_001033582;NM_002744;NM_001033581	1stExon;5'UTR;Body;5'UTR					1:2026045-2026400	1:2035943-2036692	Unclassified_Cell_type_specific	PRKCZ;PRKCZ;PRKCZ	ENST00000400920.1;ENST00000400921.2;ENST00000400920.1	1stExon;5'UTR;5'UTR	PRKCZ;PRKCZ;PRKCZ;PRKCZ;PRKCZ;PRKCZ;PRKCZ;PRKCZ;PRKCZ;PRKCZ	ENST00000482686.1;ENST00000486681.1;ENST00000466651.1;ENST00000400921.2;ENST00000495347.1;ENST00000461465.1;ENST00000470596.1;ENST00000496325.1;ENST00000482686.1;ENST00000486681.1	1stExon;1stExon;5'UTR;5'UTR;5'UTR;5'UTR;5'UTR;5'UTR;5'UTR;5'UTR	chr1:2035965-2036835	3						TRUE		PRKCZ	PRKCZ	chr1	2104843	2104845	F2575
cg13800875	-0.4441	0.0826	7.687e-08	--?	1.51901e-05	chr3	9796443	-	11645202		AAATAAAAACTCATCTCAAAAAACTAAACCTAAACTATCRTACCCRTTAC		II			NA	NA	NA	NA	NA	NA		OpenSea	CGCAGGGCCAGAGGTGGAGGCTCATCTCAGGAAGCTGGGCCTGGGCTATCGTGCCCGTTA[CG]TGAGTGCCAGTGCCCGAGCCATCCTGGAAGAACAGGGCGGGCTAGCCTGGCTGCAGCAGC	GGTGGAGGCTCATCTCAGGAAGCTGGGCCTGGGCTATCGTGCCCGTTACG	OGG1;OGG1;OGG1;OGG1;OGG1;OGG1;OGG1;OGG1	NM_016819;NM_002542;NM_016820;NM_016829;NM_016828;NM_016827;NM_016826;NM_016821	Body;Body;Body;Body;Body;Body;Body;Body											OGG1	ENST00000383825.2	5'UTR										OGG1	OGG1	chr3	9754758	9754760	F2575
cg26219449	0.1908	0.0355	7.711e-08	++?	1.52177e-05	chr6	45812853	-	8644293		ACTAAAATAAAAATCAAAAACCACRCTTTCTCTTTCTTACTTCACTTCAC		II			rs1375696	0.412409	NA	NA	NA	NA		OpenSea	TAGTGGAAAAGGCTGAAGTAAGAGTCAAAAGCCACGCTTTCTCTTTCTTGCTTCACTTCA[CG]CTGAACTGCAGAACTTTAGACAAATCAGTTTGCCTTTCTGGGCCTTACTTGTCTGGTAAT	CTGAAGTAAGAGTCAAAAGCCACGCTTTCTCTTTCTTGCTTCACTTCACG																	chr6:45812840-45813030	3										chr6	45845115	45845117	F2575
cg15903936	0.1783	0.0332	7.722e-08	++?	1.52197e-05	chr11	73714778	-	78649554		ATAATTTTTTAAACTTCTTCTTTATAACATTTACATCTATACTCTTCACC		II			NA	NA	NA	NA	NA	NA		OpenSea	CTTTTACTTGCATGGTTTTTTAAACTTCTTCTTTGTGGCATTTACATCTGTACTCTTCAC[CG]CTACATCCCAGGTTGACCCACGGTAGCCACATTCGAAAAGAAAGAAGCCCCTGTTCTCTG	CGGTGAAGAGTACAGATGTAAATGCCACAAAGAAGAAGTTTAAAAAACCA	UCP3;UCP3	NM_003356;NM_022803	Body;3'UTR								UCP3;UCP3	ENST00000545271.1;ENST00000426995.2	TSS1500;3'UTR	UCP3;UCP3	ENST00000545271.1;ENST00000426995.2	TSS1500;3'UTR	chr11:73714765-73715295	3								UCP3	UCP3	chr11	74003732	74003734	F2575
cg12928479	0.3684	0.0686	7.796e-08	++?	1.53239e-05	chr16	57103772	+	8672911		TCCAAATAATAACAATAACCCAAACCAAATACCAAATAAACRAAACCCTC		II			NA	NA	NA	NA	NA	NA		OpenSea	CTCCTGCCTGACCTGTTGCCCTTTGACCCCCACCAGGCTGACCTCCAGCTGTGTGAGCAC[CG]AGGGCCTCGCCCACCTGGCATCTGGTCTGGGCCACTGCCACCACTTGGAGGAGCTGGAGT	CCAAGTGGTGGCAGTGGCCCAGACCAGATGCCAGGTGGGCGAGGCCCTCG	NLRC5	NM_032206	Body											NLRC5;NLRC5;NLRC5	ENST00000545349.1;ENST00000545081.1;ENST00000540182.1	TSS200;3'UTR;3'UTR	chr16:57103665-57104130	3								NLRC5	NLRC5	chr16	57069859	57069861	F2575
cg19230588	-0.3284	0.0611	7.791e-08	?--	1.53239e-05	chr11	27180175	+	65605282		AAAAAACTCTATAATCTTATCTTATTATAAAACACRCCTCCTTTCTAACC		II			rs2002082	0.12927	NA	NA	NA	NA		OpenSea	GGCATTGCATGACCCAATTTTGGGGCAATTCATGAGTAAGAAAGTGGAGAATTGACAAAG[CG]GTTAGAAAGGAGGCGTGTTCTACAACAAGACAAGATTACAGAGCCTTTTGGATAAATTAG	AAAGGCTCTGTAATCTTGTCTTGTTGTAGAACACGCCTCCTTTCTAACCG	BBOX1-AS1;BBOX1-AS1;BBOX1-AS1	NR_125768;NR_125766;NR_125767	Body;Body;Body								RP11-1L12.3;RP11-1L12.3;RP11-1L12.3	ENST00000526061.1;ENST00000525302.1;ENST00000530430.1	3'UTR;3'UTR;3'UTR	RP11-1L12.3;RP11-1L12.3;RP11-1L12.3	ENST00000526061.1;ENST00000525302.1;ENST00000530430.1	3'UTR;3'UTR;3'UTR			chr11:27179898-27181050	6	chr11:27179900-27181145	6				BBOX1-AS1	BBOX1-AS1	chr11	27158627	27158629	F2575
cg20337696	0.2329	0.0434	7.859e-08	++?	1.541e-05	chr20	44465613	-	75612168		CAACCTAAATTTAAATCCCAACTAAACTATTTTCCAACTATATAACTTAC		II			NA	NA	NA	NA	NA	NA	chr20:44462383-44463169	S_Shelf	TGGAATCAGATCAACCTGAGTTTAAATCCCAGCTGGGCTGTTTTCCAGCTGTGTGACTTA[CG]GCAAGTCTTTGAGCCCTTTTCCCCCTCTTTGAGCCTGCTTCCTCAGCTGTCAGAGATAAG	AACCTGAGTTTAAATCCCAGCTGGGCTGTTTTCCAGCTGTGTGACTTACG	SNX21;SNX21;SNX21;SNX21	NM_001042633;NM_001042632;NM_033421;NM_152897	Body;Body;Body;Body								SNX21	ENST00000344780.4	5'UTR	SNX21;SNX21;SNX21;SNX21;SNX21;SNX21	ENST00000472219.1;ENST00000344780.4;ENST00000478230.1;ENST00000372547.5;ENST00000486336.1;ENST00000465997.1	5'UTR;5'UTR;5'UTR;5'UTR;5'UTR;5'UTR	chr20:44465500-44465910	3								SNX21	SNX21	chr20	45836973	45836975	F2575
cg26291655	-0.483	0.09	7.915e-08	--?	1.54999e-05	chr15	86315115	-	89683416		TCAAACCTCCACAACTCACTTATTAACAACTATTTCCTAAACACATCCTC		II			NA	NA	NA	NA	NA	NA	chr15:86312153-86313047	S_Shelf	CCCCATCCTACTCAGGCCTCCACAACTCACTTGTTGGCAACTATTTCCTGAGCACATCCT[CG]AAGCTGGGCCCTCAGATGCAGTGGCACGGAGCCTGAGAGACTGCGCTGACCGGGTCTGAG	CGAGGATGTGCTCAGGAAATAGTTGCCAACAAGTGAGTTGTGGAGGCCTG	KLHL25;MIR1276	NM_022480;NR_031682	5'UTR;TSS1500				TRUE				MIR1276;KLHL25;KLHL25;KLHL25;KLHL25	ENST00000408707.1;ENST00000559131.1;ENST00000536947.1;ENST00000538153.1;ENST00000337975.5	TSS1500;3'UTR;5'UTR;5'UTR;5'UTR	MIR1276;KLHL25;KLHL25;KLHL25;KLHL25	ENST00000408707.1;ENST00000559131.1;ENST00000536947.1;ENST00000538153.1;ENST00000337975.5	TSS1500;3'UTR;5'UTR;5'UTR;5'UTR	chr15:86314840-86315350	3						TRUE		KLHL25	KLHL25	chr15	85771883	85771885	F2575
cg17059388	0.0909	0.0207	1.141e-05	+++	0.00259914	chr4	177262070	+	79699231		AAATCTACACAATACATAATACCATACCAAAAACTCTCTAATACTATCAC		II			NA	NA	NA	NA	NA	NA		OpenSea	TAGAGAGGAAAGTAATTTTTCCAGTTTCCTGATTTAAAAATTTCTTTCTTTACGATAAAA[CG]TGATAGCACCAGAGAGCCTTTGGCATGGCATTATGCACTGTGTAGACCTGATACCCTGAA	CGTGATAGCACCAGAGAGCCTTTGGCATGGCATTATGCACTGTGTAGACC							TRUE		4:177262007-177263097	Unclassified									chr4:177261948-177262549	6	chr4:177261554-177262919	6		TRUE				chr4	176340918	176340920	FVC
cg00740089	0.1955	0.0364	8.039e-08	++?	1.56822e-05	chr7	29842121	+	95787583		ATCTATAATTCAATAAATTCTCATTACTCTAATAATAAAACCAAAATCCC		II			NA	NA	NA	NA	NA	NA	chr7:29845881-29846751	N_Shelf	CTGAGAAAGGTGCGTTGGAGAGTGGGTCAGGCCAGGTCATGAGGGCCTTCAGACAAAGCT[CG]GGATCTTGGTTTTATCATCAGAGCAATGAGAATTCATTGAACTACAGATAATGTGAATTG	CGGGATCTTGGTTTTATCATCAGAGCAATGAGAATTCATTGAACTACAGA																	chr7:29841985-29842395	3						TRUE				chr7	29802504	29802506	F2575
cg14318145	0.2242	0.0418	8.073e-08	++?	1.57103e-05	chr1	59215253	-	11615256		CCTTTCTATTTTTATCACCCTTTAAACACACCTCACTATAAAAAATAACC		II			NA	NA	NA	NA	NA	NA		OpenSea	CACTGGCACCCCCTTTCTGTTTTTGTCACCCTTTGGACACACCTCACTATAGGAAGTGGC[CG]TGCATTACAATGGACTTGTCTGCTTACATATCTACACCAAGCATCAGTCTGTAAGCTGCT	CGGCCACTTCCTATAGTGAGGTGTGTCCAAAGGGTGACAAAAACAGAAAG																	chr1:59215065-59215655	3										chr1	58749580	58749582	F2575
cg04933530	0.1841	0.0343	8.074e-08	++?	1.57103e-05	chr14	77419754	-	50809285		TAATACCAAAAACCRACTAATAACATTATCTTATTCCTTTAAATTTCCTC		II			rs184335269	0.0133	NA	NA	NA	NA	chr14:77422842-77423094	N_Shelf	TGAGGTTAGCTTAGTGCCAGAGGCCGGCTGATGGCATTATCTTGTTCCTTTAAGTTTCCT[CG]CCCACACCTATACCTTGGGCCTCCCAGTGATATCACTGGGAAGCCCTGTGGCATCCTGAC	AGTGCCAGAGGCCGGCTGATGGCATTATCTTGTTCCTTTAAGTTTCCTCG									14:77419648-77420325	Unclassified_Cell_type_specific									chr14:77419586-77420350	6	chr14:77418940-77429343	6		TRUE				chr14	76953410	76953412	F2575
cg13921918	0.2436	0.0454	8.119e-08	++?	1.57777e-05	chr13	95854612	-	6724834		AAACAATTTTATCAATCAATCTACCAATCTCTCTCTACATATACATACAC		II			NA	NA	NA	NA	NA	NA		OpenSea	CAAGTTGCGTGAGACAATTTTATCAATCAATCTACCAATCTCTCTCTGCATGTACATACA[CG]TGGGCCCTATCAGTTCTGCTTCTCTGGAGAACTCTGACTAATACAGACGGTTTTCTAAAT	GACAATTTTATCAATCAATCTACCAATCTCTCTCTGCATGTACATACACG	ABCC4;ABCC4;ABCC4;ABCC4	NM_005845;NM_001301829;NM_001105515;NM_001301830	Body;Body;Body;Body		chr13:95854476-95854476						ABCC4	ENST00000538287.1	3'UTR	ABCC4	ENST00000538287.1	3'UTR	chr13:95854460-95854695	3								ABCC4	ABCC4	chr13	95202357	95202359	F2575
cg14361175	0.2023	0.0377	8.169e-08	++?	1.58546e-05	chr2	102448234	+	3621916		CATCACAAACRATAACCTCAAAAACCATCCAATAAAAAATACCTATAAAC		II			NA	NA	NA	NA	NA	NA		OpenSea	CTCCCACAGTTGACTTTGGTGTGAGTGCTCAGCTGGACAGGACTGTGGGGCGGAGAAATA[CG]TTCATAGGCACTCCCTACTGGATGGCTCCTGAGGTCATCGCCTGTGATGAGAACCCAGAT	CGTTCATAGGCACTCCCTACTGGATGGCTCCTGAGGTCATCGCCTGTGAT	MAP4K4;MAP4K4;MAP4K4;MAP4K4;MAP4K4	NM_145687;NM_145686;NM_001242559;NM_004834;NM_001242560	Body;Body;Body;Body;Body				TRUE		2:102447181-102448889	Promoter_Associated				MAP4K4;MAP4K4	ENST00000496989.1;ENST00000476609.1	5'UTR;5'UTR	chr2:102448100-102448415	3								MAP4K4	MAP4K4	chr2	101831771	101831773	F2575
cg17378535	0.1903	0.0355	8.202e-08	++?	1.58984e-05	chr17	41400661	-	77793594	68629831	CCACCAAAACACAAAAACAAACAAATAATAACCCCAAATACCTAAAAACA	CCACCAAAACGCGAAAACAAACAAATAATAACCCCGAATACCTAAAAACG	I	C	Grn	NA	NA	NA	NA	NA	NA		OpenSea	GGGGGACCACTGCCACCAAAGCGCGGAGACAGACAGGTAGTGGCCCCGAGTGCCTGGAGG[CG]CTGCTATTTATTGTAGTCAAGGCAAGGGGGCAGGGTAAGGAGTGCCAGTCATCTCCAATG	CGCCTCCAGGCACTCGGGGCCACTACCTGTCTGTCTCCGCGCTTTGGTGG							TRUE	17:38755832-38756802	17:41399820-41401302	Unclassified							chr17:41400060-41401195	3						TRUE				chr17	43298064	43298066	F2575
cg07856428	-0.3263	0.0609	8.232e-08	--?	1.59363e-05	chr17	78854143	+	77633979		AAAAACAATAAATACAATATCCCRCAAATACCACAAACTTCTCATAATAC		II			NA	NA	NA	NA	NA	NA	chr17:78849401-78850933	S_Shelf	AACTGGGCTTGAAAGGAGGAAATAATTGAGGTATAAGAAGTCCCTGCCCTTATTCGTTCA[CG]CACCATGAGAAGCTTGTGGCATCTGCGGGACACTGCACTCACTGCCTCTCCTCTGTCTCT	CGCACCATGAGAAGCTTGTGGCATCTGCGGGACACTGCACTCACTGCCTC	RPTOR;RPTOR	NM_020761;NM_001163034	Body;Body				TRUE	17:76468732-76469073			RPTOR	ENST00000575542.1	5'UTR	RPTOR;RPTOR	ENST00000575542.1;ENST00000577161.1	5'UTR;5'UTR	chr17:78853905-78854335	3								RPTOR	RPTOR	chr17	80880342	80880344	F2575
cg10726931	0.2237	0.0417	8.359e-08	++?	1.61616e-05	chr3	64195412	-	46623219		AAAATACTAAACACACRACAATCATTAAAACAAACAACATACCTACCTTC		II			rs116175821	0.016073	NA	NA	NA	NA		OpenSea	GGCACTGCACTAAGATGCTGGGCACACGACAGTCATTAAGACAGACAACATGCCTGCCTT[CG]TGGAGCTTTGAACCAAGTGAGGAAGACACTCAACAGTTAAGTAAACAAACAGATAAACCT	AGATGCTGGGCACACGACAGTCATTAAGACAGACAACATGCCTGCCTTCG	PRICKLE2	NM_198859	5'UTR								PRICKLE2	ENST00000295902.6	5'UTR	PRICKLE2;PRICKLE2	ENST00000295902.6;ENST00000498162.1	5'UTR;5'UTR					chr3:64195166-64196332	5		TRUE	TRUE	PRICKLE2	PRICKLE2	chr3	64209735	64209737	F2575
cg03428193	-0.2003	0.0374	8.422e-08	--?	1.62628e-05	chr12	664069	-	31693594		AAATTCCAAAACRTTTTCATCATCTTTAAAACAAATTATACTAACCAAAC		II			NA	NA	NA	NA	NA	NA		OpenSea	TCACCATTGTCAAATTCCAGAACGTTTTCATCATCTTTGAAACAAATTATACTGGCCAGA[CG]CAGTGGCTCACGCCTCTAATCCCAACACTTTGGGAGACCGGGGTAGGTGGATCACTTGAG	AATTCCAGAACGTTTTCATCATCTTTGAAACAAATTATACTGGCCAGACG	B4GALNT3	NM_173593	Body											B4GALNT3	ENST00000535402.1	5'UTR	chr12:663940-664150	3								B4GALNT3	B4GALNT3	chr12	554902	554904	F2575
cg01843515	0.3231	0.0603	8.444e-08	++?	1.6264e-05	chr16	84775507	+	83674985		TTCATCCAACAAATATACTAAAAACTTACAACATTCCAAATACTACAAAC		II			NA	NA	NA	NA	NA	NA		OpenSea	CTCTCTTTCCAGCCTGCTCAGCTGCTGATGGCAGGATCCATTTCTCTGTGTCTGTCACTG[CG]CCTGTAGTATCTGGAATGTTGTAAGCCCTCAGTACATTTGTTGGATGAATGGTTTAGGAT	CGCCTGTAGTATCTGGAATGTTGTAAGCCCTCAGTACATTTGTTGGATGA	USP10;USP10;USP10;USP10	NR_073578;NR_073577;NM_005153;NM_001272075	Body;Body;Body;Body								USP10;USP10	ENST00000562743.1;ENST00000397953.4	5'UTR;5'UTR	USP10;USP10;USP10;USP10;USP10;USP10	ENST00000562743.1;ENST00000397953.4;ENST00000569038.1;ENST00000566512.1;ENST00000563023.1;ENST00000563386.1	5'UTR;5'UTR;5'UTR;5'UTR;5'UTR;3'UTR	chr16:84775165-84775530	3								USP10	USP10	chr16	84741900	84741902	F2575
cg06988896	-0.2416	0.0451	8.439e-08	--?	1.6264e-05	chr15	78426368	-	72745871		CACTATACATAAACAAACCAAAATTCTATATATTCAAATCCTACTCTAAC		II			NA	NA	NA	NA	NA	NA	chr15:78423593-78424096	S_Shelf	ATTAGATTCCACACTGTGCATGAACAAGCCAGAATTCTGTGTGTTCAGATCCTGCTCTGG[CG]CATTCTTGTACAATTGCTAACATGCTGCTTATTTGCATACCAGGTGTTCCAGGTAGAAAA	CGCCAGAGCAGGATCTGAACACACAGAATTCTGGCTTGTTCATGCACAGT														IDH3A	ENST00000558605.1	5'UTR	chr15:78426220-78426475	3										chr15	78134025	78134027	F2575
cg02445229	0.4025	0.0751	8.46e-08	++?	1.6273e-05	chr19	4634006	+	16743936		TATATAACTAATAACCCAACATATCCCTTCACCCRTAAAACACTTCTATC		II			NA	NA	NA	NA	NA	NA	chr19:4636207-4636567	N_Shelf	GGGAGATAAGGAGCAGAGAGGCTGGCTAGACCGAGCCATGGTGAGGAAAGACAGGGCGGA[CG]ACAGAAGTGCTCCACGGGTGAAGGGACATGCTGGGCCATCAGCCACATAAGTCTGATTTG	ATGTGGCTGATGGCCCAGCATGTCCCTTCACCCGTGGAGCACTTCTGTCG							TRUE														chr19:4633028-4634128	6		TRUE				chr19	4633993	4633995	F2575
cg07056602	-0.1492	0.0278	8.47e-08	--?	1.6273e-05	chr10	81004884	-	54764231		AACCACCAAACRACRATACTTTAATAAAAATCTAAATCTTTACCRAAAAC		II			NA	NA	NA	NA	NA	NA	chr10:81002109-81003687	S_Shore	CCTTAGTGAGAAACCACCAAACGGCGATGCTTTGGTGAGAATCTAGGTCTTTACCGGAAG[CG]CAGCCTGCACAGAGTTTACACCTCGCTACATAAGGCTGCCTCCACTGCCCTGCACAGCCC	ACCACCAAACGGCGATGCTTTGGTGAGAATCTAGGTCTTTACCGGAAGCG	ZMIZ1	NM_020338	Body		chr10:81004480-81004480									ZMIZ1	ENST00000472035.1	5'UTR	chr10:81003745-81005095	3								ZMIZ1	ZMIZ1	chr10	79245126	79245128	F2575
cg04825341	0.1872	0.0349	8.485e-08	++?	1.62813e-05	chr9	5587802	-	57760956		AAATTAAATCCAACTCTACCATTAACCAACTACATAACTACAAACAAATC		II			rs60316248	0.019114	NA	NA	NA	NA		OpenSea	GTAGCTTGCCTGAGTTGAATCCAGCTCTGCCATTAACCAGCTGCATGACTACAGACAAGT[CG]TTCTCTTTGAACCTTAGTTTCCTCATACATAAAATAACGAACCTTACCTGGCAGTGTTAT	CGACTTGTCTGTAGTCATGCAGCTGGTTAATGGCAGAGCTGGATTCAACT											RP11-574F11.3	ENST00000443792.1	5'UTR	RP11-574F11.3	ENST00000443792.1	5'UTR					chr9:5585363-5587888	6						chr9	5587801	5587803	F2575
cg11351349	0.1674	0.0313	8.571e-08	++?	1.64256e-05	chr22	39849254	+	31752592		CCTAAACCCATTAATCTACAAAATAAACATAAAAATAACCACCTAACAAC		II			NA	NA	rs148076122	0.0101	NA	NA	chr22:39852205-39852939	N_Shelf	ACCTTCGGTGCTGCCCAGCACCACCTTGTCACACATCCCACCTCCCTCACCCTCCCCACA[CG]CTGTCAGGTGGCCACCTTTATGCCCACTCTGCAGACCAATGGGCCTAGGCTTTGAGTGTG	CGCTGTCAGGTGGCCACCTTTATGCCCACTCTGCAGACCAATGGGCCTAG																					chr22:39848125-39849410	6						chr22	39453248	39453250	F2575
cg08165794	0.3556	0.0664	8.63e-08	++?	1.65179e-05	chr15	40568143	-	5674385		ATTATAACTTCATCTTACTACCCTACCTCTACAAATCTCCCCAATACTAC		II			NA	NA	NA	NA	NA	NA	chr15:40572078-40572758	N_Shelf	AGTGACTGCAAATTGTGGCTTCATCTTACTGCCCTGCCTCTACAGGTCTCCCCAGTGCTG[CG]AGACTTCCTGGAGCGGATGCTGGTGCGGGACCCCCAAGAGAGAGCCACAGCCCAGGAGCT	CGCAGCACTGGGGAGACCTGTAGAGGCAGGGCAGTAAGATGAAGCCACAA	PAK6;PAK6;PAK6	NM_001128629;NM_020168;NM_001128628	Body;Body;Body								PAK6;RP11-133K1.2	ENST00000542403.2;ENST00000558658.1	ExonBnd;3'UTR	PAK6;RP11-133K1.2;RP11-133K1.2;RP11-133K1.2;PAK6	ENST00000542403.2;ENST00000558965.1;ENST00000559936.1;ENST00000558658.1;ENST00000557808.1	ExonBnd;5'UTR;5'UTR;3'UTR;5'UTR								TRUE	TRUE	PAK6	PAK6	chr15	40275941	40275943	F2575
cg26865494	0.1962	0.0366	8.689e-08	++?	1.66099e-05	chr10	129172573	-	8758932	5620856	AAAACTAAAACAAAAATTACCCCAACCCTTATCTATAACAATCAACCACA	AAAACTAAAACGAAAATTACCCCAACCCTTATCTATAACAATCAACCACG	I	A	Red	NA	NA	NA	NA	NA	NA		OpenSea	CACAGCACACCAGAAACTGAAGCGGGGATTGCCCCAGCCCTTATCTATGACAGTCAGCCA[CG]AAGCTTTCCACCGCAGAACAATCTCCTTCGCTTGTTTCCTCATCTGCTGCAGGGAAGGAA	CGTGGCTGACTGTCATAGATAAGGGCTGGGGCAATCCCCGCTTCAGTTTC	DOCK1	NM_001380	Body					10:129062525-129062635									chr10:129172460-129172795	3						TRUE		DOCK1	DOCK1	chr10	127374308	127374310	F2575
cg05945559	-0.2262	0.0423	8.704e-08	--?	1.66178e-05	chr1	19249872	+	26619537		CTATCACCTTAAATAAATTTAAAACAAATCTCATTCCCTCTCTAATCCTC		II			NA	NA	NA	NA	NA	NA		OpenSea	AACCATCTCATGAGGAAGGCGAGGCAGGGGCCAATAGAACCCTTGTACAGACGGAGAAAA[CG]AGGACCAGAGAGGGAATGAGACTTGCCCCAAATCCACCCAAGGTGACAGCAGGAGCCCAG	CGAGGACCAGAGAGGGAATGAGACTTGCCCCAAATCCACCCAAGGTGACA	IFFO2	NM_001136265	Body				TRUE												chr1:19248071-19251121	6						IFFO2	IFFO2	chr1	18923377	18923379	F2575
cg27094581	0.211	0.0394	8.731e-08	++?	1.66485e-05	chr11	68035071	-	85648243		AAAAAATAAAACCTCCTAATCAAATACAATAACTCATACATATAATCCCC		II			NA	NA	NA	NA	NA	NA		OpenSea	CCAGTCCACTCAGAAGATAAGGCCTCCTGATCAGATGCAATGACTCATGCATGTAATCCC[CG]CACTTTGAGAGGCTGAGGTAGGCGGATGGACTGAGCTCATGAGTTAGAGACCAGCCTGGG	CGGGGATTACATGCATGAGTCATTGCATCTGATCAGGAGGCCTTATCTTC	C11orf24;C11orf24	NM_001300913;NM_022338	5'UTR;5'UTR								C11orf24;C11orf24;C11orf24	ENST00000530166.1;ENST00000533310.1;ENST00000304271.6	3'UTR;5'UTR;5'UTR	C11orf24;C11orf24;C11orf24;C11orf24;C11orf24;C11orf24;C11orf24	ENST00000530166.1;ENST00000533310.1;ENST00000304271.6;ENST00000527280.1;ENST00000529590.1;ENST00000532534.1;ENST00000532969.1	3'UTR;5'UTR;5'UTR;5'UTR;3'UTR;3'UTR;3'UTR	chr11:68034665-68035115	3								C11orf24	C11orf24	chr11	68267602	68267604	F2575
cg24869851	0.1626	0.0304	8.809e-08	++?	1.67552e-05	chr7	99081553	-	92778943		AAAACTACCAAATATTTACAAAAATTATACCAATCTCTATTCTCACCACC		II			NA	NA	NA	NA	NA	NA		OpenSea	GGCTTTCAATAAAGACTGCCAGATATTTACAAAGATTGTGCCAATCTCTATTCTCACCAC[CG]CTTTTGATTATTGTCCTTATCTCTGCTTGCCACTGAGCCCCGGGCCATGTCTCTGTAACT	CGGTGGTGAGAATAGAGATTGGCACAATCTTTGTAAATATCTGGCAGTCT	ZNF789	NM_213603	Body								ZNF789	ENST00000481472.1	5'UTR	ZNF789;ZNF789;ZNF789;ZNF789;ZNF789	ENST00000481108.1;ENST00000481108.1;ENST00000447047.2;ENST00000494186.1;ENST00000481472.1	1stExon;5'UTR;3'UTR;TSS200;5'UTR										ZNF789	ZNF789	chr7	99483929	99483931	F2575
cg05879394	0.1897	0.0355	8.803e-08	++?	1.67552e-05	chr8	126591840	-	18643958		AAACTTAAACTACATTTATATCACATACTATCATATTCAAACCTTTTACC		II			NA	NA	NA	NA	NA	NA		OpenSea	TGAAAGGAAAGGAGCTTAGGCTACATTTATATCACATGCTGTCATGTTCAAACCTTTTAC[CG]TGAGTTAGCCCCTTCTGGTTGCTGAGCTCACTTTCAGTCATGTGACCTCCTCTGCTCCTT	CGGTAAAAGGTTTGAACATGACAGCATGTGATATAAATGTAGCCTAAGCT							TRUE		8:126591807-126591938	Unclassified_Cell_type_specific							chr8:126591440-126592035	3										chr8	125579595	125579597	F2575
cg24100560	0.2647	0.0495	8.83e-08	++?	1.67742e-05	chr1	54695487	+	85719359		ATCCRTAAACTACTCCTCTAAACTAAAACTCAAATATAACTCAACTCTAC		II			NA	NA	NA	NA	NA	NA		OpenSea	GGAGTGGAGGTGGTGGAATGGAGGGCTGTTTGGCACCTGGCCGGGACTGGGTGCCACAGA[CG]CAGAGCTGAGTCACACCTGAGCCCCAGCCCAGAGGAGCAGCTCACGGATACCCAACTACC	CGCAGAGCTGAGTCACACCTGAGCCCCAGCCCAGAGGAGCAGCTCACGGA	SSBP3;SSBP3;SSBP3	NM_018070;NM_001009955;NM_145716	Body;Body;Body		chr1:54695028-54695028						SSBP3	ENST00000326956.6	3'UTR	SSBP3;SSBP3;SSBP3;SSBP3	ENST00000528930.1;ENST00000326956.6;ENST00000533946.1;ENST00000426150.1	TSS1500;3'UTR;3'UTR;3'UTR	chr1:54694745-54695635	3								SSBP3	SSBP3	chr1	54229813	54229815	F2575
cg06299192	0.0389	0.0089	1.171e-05	+++	0.0026373	chr3	154513392	-	92742575		ACATTTATCACAATTTAAATCTAATTTAAAAAACATCCAACTTCAAAAAC		II			NA	NA	NA	NA	NA	NA		OpenSea	TTTAATATGGAGCATTTGTCACAATTTAAATCTGGTTTGAGAAACATCCAACTTCAGAAG[CG]GCATATTTCAGGAGTCTGTAATAAGCCAAATGACTGTAGAGGTGGAAAGTGCTCTCATGA	CATTTGTCACAATTTAAATCTGGTTTGAGAAACATCCAACTTCAGAAGCG					chr3:154513316-154513316		TRUE										chr3:154513385-154513730	3						TRUE				chr3	154795602	154795604	FVC
cg05720226	0.1908	0.0357	8.902e-08	++?	1.68499e-05	chr7	116786597	+	56753116		CCATTATAACTTACCAAAATTAATACAAAAACCTACTAACCRACTCCTCC		II			rs113625502	0.059899	NA	NA	NA	NA		OpenSea	AACAGAGGAGTGACATGACCAGTCTTAATTTTTACAGGCTGCTGTGTAGCAGCAGAGAAG[CG]GAGGAGTCGGTCAGCAGGCTCTTGTATTAATCTTGGCAAGCCACAATGGCAGCTCAGGCC	CGGAGGAGTCGGTCAGCAGGCTCTTGTATTAATCTTGGCAAGCCACAATG	ST7;ST7;ST7OT2	NM_018412;NM_021908;NR_002331	Body;Body;TSS1500								ST7-AS2;ST7-AS2;ST7-AS2;ST7-AS2;ST7	ENST00000432541.1;ENST00000434993.1;ENST00000442719.1;ENST00000433969.1;ENST00000487459.1	TSS1500;TSS1500;TSS1500;TSS200;5'UTR	ST7-AS2;ST7-AS2;ST7-AS2;ST7-AS2;ST7;ST7	ENST00000432541.1;ENST00000434993.1;ENST00000442719.1;ENST00000433969.1;ENST00000487459.1;ENST00000489293.1	TSS1500;TSS1500;TSS1500;TSS200;5'UTR;5'UTR								TRUE		ST7	ST7	chr7	117146542	117146544	F2575
cg08481694	0.1589	0.0297	8.964e-08	++?	1.69135e-05	chr17	76623418	-	78772529		AACCTCCAATTACACAAAAATCAACATAACCATAAAATAATAAAAACACC		II			NA	NA	NA	NA	NA	NA		OpenSea	TGAAAATTCAGGGCCTCCAATTACACAGAAATCAACATAGCCATGAAATGATAAGGACAC[CG]CAGCTTCCTCTTTTAAGAAGACACAAGGCAGCCGGGCGCAGTGGCTCACGCCTGTAATCC	GCCTCCAATTACACAGAAATCAACATAGCCATGAAATGATAAGGACACCG	LOC101928710;LOC101928710	NR_110849;NR_110848	Body;Body														chr17:76623165-76623470	3								LOC101928710	LOC101928710	chr17	78627335	78627337	F2575
cg25499131	0.0383	0.0088	1.217e-05	+++	0.00268436	chr10	57991564	+	86667450		TAAAAACCTCAACATACATTTTCTTTTCTTTCTTATCAAAAATTTTCACC		II			rs10740663	0.115781	NA	NA	NA	NA		OpenSea	TGATGCTGGCAATTCACATATGTCAAAAAGAAGCCATAAAATACTTTTCTTTAACTGAAA[CG]GTGAAAATTCTTGACAAGAAAGAAAAGAAAATGTATGCTGAGGTTCCTAAGATCTGGAAC	CGGTGAAAATTCTTGACAAGAAAGAAAAGAAAATGTATGCTGAGGTTCCT																					chr10:57990731-57991635	3						chr10	56231802	56231804	FVC
cg01086527	0.1822	0.0341	8.978e-08	++?	1.69135e-05	chr10	119167795	-	94721599		CTATACATCAACTAATCACTCACACTTTACAAAACTACTCAAAAATATTC		II			NA	NA	NA	NA	NA	NA		OpenSea	CGTATTGTGGGCTGTGCATCAGCTGATCACTCACACTTTGCAAGGCTGCTCAGGAATATT[CG]GTAAACTCATCTTAGGGCCCAGTGGGCTGTAAGGTATAGTGAGTTAAATGGTGGCCTCCA	TGTGCATCAGCTGATCACTCACACTTTGCAAGGCTGCTCAGGAATATTCG																					chr10:119167527-119169042	6						chr10	117408283	117408285	F2575
cg06081361	0.1675	0.0313	9.059e-08	++?	1.70393e-05	chr1	3193787	+	9652821		AAAACTCRACTATTTACAAAATCCAACCRTACACAAAAAAACATAAAACC		II			NA	NA	NA	NA	NA	NA	chr1:3195376-3196052	N_Shore	AGGAGGCTTCGGGAGAGGCTGGGCCTGTGCTCAGGGCTGAGTGAGACTAGTGGACGTGGC[CG]GCCCCATGCCTCTCTGTGCACGGCTGGATCTTGCAAACAGTCGAGTCCTGGCTGCTGCGC	CGGCCCCATGCCTCTCTGTGCACGGCTGGATCTTGCAAACAGTCGAGTCC	PRDM16;PRDM16	NM_022114;NM_199454	Body;Body					1:3182684-3183737			PRDM16	ENST00000512462.1	5'UTR	PRDM16;PRDM16	ENST00000512462.1;ENST00000463591.1	5'UTR;5'UTR	chr1:3193385-3194235	3						TRUE		PRDM16	PRDM16	chr1	3277222	3277224	F2575
cg15312943	-0.2377	0.0445	9.151e-08	--?	1.71488e-05	chr11	17843855	-	75748289		AAACCATTATTTCCAAATACATATCCCAAACAACACTAAATACATTCTCC		II			NA	NA	NA	NA	NA	NA		OpenSea	GTGGATAAATAAAACCATTATTTCCAAATACATATCCCAGGCAGCACTAAATGCATTCTC[CG]TATCACAGGCGATACTAAATTTAGAACTGGCAGTTTGAGTCATATGCTGATTCCTAAAGA	CGGAGAATGCATTTAGTGCTGCCTGGGATATGTATTTGGAAATAATGGTT	SERGEF	NM_012139	Body				TRUE				SERGEF	ENST00000528200.1	3'UTR	SERGEF;SERGEF;SERGEF;SERGEF;SERGEF;SERGEF;SERGEF;SERGEF;SERGEF;SERGEF	ENST00000531299.1;ENST00000531926.1;ENST00000525422.1;ENST00000528369.1;ENST00000527494.1;ENST00000528200.1;ENST00000524589.1;ENST00000529440.1;ENST00000532546.1;ENST00000525920.1	3'UTR;3'UTR;3'UTR;3'UTR;3'UTR;3'UTR;3'UTR;3'UTR;3'UTR;3'UTR	chr11:17843605-17843915	3						TRUE		SERGEF	SERGEF	chr11	17822307	17822309	F2575
cg19328051	0.2278	0.0427	9.323e-08	++?	1.73968e-05	chr18	12380944	-	77682197		TTTAACAAACTCCAACACCCATACATAATTAAAACTCTCTATAAACTAAC		II			NA	NA	NA	NA	NA	NA	chr18:12376538-12377306	S_Shelf	AAAAAAAAGCATTTAACAAACTCCAACACCCATGCATGATTAAAACTCTCTGTAAACTAA[CG]AATAGAGGGGAACTTACTCAACTGGATAAATAATTTTTACCAAAAAACCCACAGGTAAGA	CGTTAGTTTACAGAGAGTTTTAATCATGCATGGGTGTTGGAGTTTGTTAA																								TRUE				chr18	12380944	12380946	F2575
cg08625794	0.2809	0.0526	9.297e-08	++?	1.73968e-05	chr15	90303646	+	3635890		TATAAATCTAAAATAATCTATTCCATATAACTTACCAACTCAATAACTCC		II			NA	NA	NA	NA	NA	NA		OpenSea	CAGCTCCCAGGGCAGCCCCTTCCAAGGACGATCACTCCCTCCCCTCACACCTTCAGCTCT[CG]GAGCCACTGAGCTGGCAAGCCATATGGAATAGATTATTCTAGACCCACAATAATCTGATT	CGGAGCCACTGAGCTGGCAAGCCATATGGAATAGATTATTCTAGACCCAC									15:90303495-90305244	Unclassified	MESP2;MESP2	ENST00000560219.1;ENST00000558723.1	TSS200;TSS200	MESP2;MESP2	ENST00000560219.1;ENST00000558723.1	TSS200;TSS200	chr15:90303525-90304010	3										chr15	89760414	89760416	F2575
cg01310029	0.19	0.0356	9.329e-08	++?	1.73968e-05	chr3	3152374	-	29660539		TAACAATAACAATATTAATCTATAAATACACCCAAAACCACCTTCCTCAC		II			NA	NA	NA	NA	NA	NA		OpenSea	TACACAAATTGTAACAATGGCAGTGTTGGTCTGTGGGTGCACCCAAGACCACCTTCCTCA[CG]TCACATCCATTTTACCACCCAGCTGTCTTCAGAATGCTTCAATTTCAGCAAACCTCCTTG	CGTGAGGAAGGTGGTCTTGGGTGCACCCACAGACCAACACTGCCATTGTT	IL5RA;IL5RA;IL5RA;IL5RA;IL5RA;IL5RA	NM_175728;NM_175725;NM_175726;NM_000564;NM_175724;NM_175727	TSS1500;TSS1500;TSS1500;TSS1500;TSS1500;TSS1500								IL5RA;IL5RA;IL5RA;IL5RA;IL5RA	ENST00000256452.3;ENST00000456302.1;ENST00000383846.1;ENST00000466722.1;ENST00000446632.2	TSS1500;TSS1500;TSS1500;TSS1500;TSS1500	IL5RA;IL5RA;IL5RA;IL5RA;IL5RA;IL5RA;IL5RA	ENST00000256452.3;ENST00000456302.1;ENST00000383846.1;ENST00000466722.1;ENST00000427088.1;ENST00000446632.2;ENST00000445701.1	TSS1500;TSS1500;TSS1500;TSS1500;TSS1500;TSS1500;5'UTR			chr3:3151875-3152403	6	chr3:3151096-3153003	4		TRUE		IL5RA	IL5RA	chr3	3110689	3110691	F2575
cg23516680	0.1497	0.028	9.342e-08	++?	1.73998e-05	chr10	103923333	+	98640122		TCCAAAAAACTATAAACTCTTCCCTCTCCRTCTTAATCTAACTAAATACC		II			NA	NA	NA	NA	NA	NA		OpenSea	TAACAGCTTTTAGGCCAAGCTGGCCTGACGGTATGGCTGCAGGAAGTGACTGAGCAGTAG[CG]GTACTCAGCCAGACCAAGACGGAGAGGGAAGAGTCCACAGCTTTCTGGAAGCTAAGGCAT	CCAGAAAGCTGTGGACTCTTCCCTCTCCGTCTTGGTCTGGCTGAGTACCG	NOLC1	NM_004741	3'UTR								NOLC1;NOLC1	ENST00000370007.4;ENST00000405356.1	3'UTR;3'UTR	NOLC1;NOLC1;NOLC1	ENST00000477977.1;ENST00000370007.4;ENST00000405356.1	5'UTR;3'UTR;3'UTR	chr10:103923100-103923390	3						TRUE		NOLC1	NOLC1	chr10	102163575	102163577	F2575
cg20840540	0.1749	0.0328	9.36e-08	++?	1.7412e-05	chr6	42363749	-	94800396		CCTACAATCAATAAATAAACAACTACCATCTAATCAATAATCATACACAC		II			NA	NA	NA	NA	NA	NA		OpenSea	TGATTCCAATTCCTGCAATCAGTGGATAAGCAACTGCCATCTGATCAATGGTCATGCACA[CG]TGTATGTGTGCACACACACACAATTCTGGTCTTCCCCAGGCCCTGCTCCCCTTCACACCT	CGTGTGCATGACCATTGATCAGATGGCAGTTGCTTATCCACTGATTGCAG	TRERF1	NM_033502	5'UTR				TRUE				TRERF1;TRERF1;TRERF1	ENST00000354325.2;ENST00000372922.4;ENST00000541110.1	5'UTR;5'UTR;5'UTR	TRERF1;TRERF1;TRERF1	ENST00000340840.2;ENST00000372922.4;ENST00000372917.4	5'UTR;5'UTR;5'UTR								TRUE		TRERF1	TRERF1	chr6	42396010	42396012	F2575
cg04266202	-0.2509	0.047	9.442e-08	--?	1.75218e-05	chr17	56352895	+	53808540		ACTCTACCAAAAAACCCRAAAAATCRTAAAAACCATAATCCAAATAAACC		II			NA	NA	NA	NA	NA	NA	chr17:56355207-56355502	N_Shelf	GGTCACACAGCTAGGATGTTGCAGGGACACATCTGGATCCCGTGTGCCCGGTGTTCAAGA[CG]GCCTACCTGGACCATGGCCCCCACGATCTTCCGGGCTTCCTGGTAGAGCCTCTCCCCATC	CGGCCTACCTGGACCATGGCCCCCACGATCTTCCGGGCTTCCTGGTAGAG	MPO	NM_000250	Body								MPO	ENST00000225275.3	ExonBnd	MPO	ENST00000225275.3	ExonBnd	chr17:56352585-56353255	3						TRUE		MPO	MPO	chr17	58275533	58275535	F2575
cg06391412	0.1518	0.0284	9.433e-08	++?	1.75218e-05	chr3	71295684	-	14809594		AACCTCTAAACTACCCTCTAAACTACCTTAATTCTTATCAAATCCATATC		II			NA	NA	NA	NA	NA	NA		OpenSea	CCCTAGCCTGGAACCTCTGGGCTGCCCTCTAAACTGCCTTGGTTCTTATCAGATCCATAT[CG]TACAGAAACCTAAAACCCCTGCAACTCATGTTTTATTAAAACATGTTTAGCATTCTTTTT	ACCTCTGGGCTGCCCTCTAAACTGCCTTGGTTCTTATCAGATCCATATCG	FOXP1;FOXP1	NM_032682;NM_001012505	5'UTR;5'UTR				TRUE				FOXP1;FOXP1;FOXP1;FOXP1;FOXP1;FOXP1;FOXP1	ENST00000498215.1;ENST00000318796.5;ENST00000484350.1;ENST00000475937.1;ENST00000493089.1;ENST00000318779.3;ENST00000318789.4	TSS1500;5'UTR;5'UTR;5'UTR;5'UTR;5'UTR;5'UTR	FOXP1;FOXP1;FOXP1;FOXP1;FOXP1;FOXP1;FOXP1;FOXP1	ENST00000498215.1;ENST00000318796.5;ENST00000484350.1;ENST00000327590.4;ENST00000475937.1;ENST00000493089.1;ENST00000318779.3;ENST00000318789.4	TSS1500;5'UTR;5'UTR;5'UTR;5'UTR;5'UTR;5'UTR;5'UTR	chr3:71295120-71295810	3						TRUE		FOXP1	FOXP1	chr3	71246532	71246534	F2575
cg06154903	0.1383	0.0259	9.483e-08	++?	1.75736e-05	chr11	64642558	-	17715972	37681521	AATAAACAATAAAACAAAAAAACACAAACACACCATTCTCTAAAAATCCA	AATAAACGATAAAACGAAAAAACACAAACGCGCCATTCTCTAAAAATCCG	I	A	Red	NA	NA	NA	NA	NA	NA	chr11:64645429-64646566	N_Shelf	ACCACACAGGCTGGTAGACGGTGGGACGGAGAAGCACAGACGCGCCATTCTCTGAAAGTC[CG]AGCAGGCTGAGGAAGAACAAAGCCGTGGAGAGGCTGGCGACTTGCGGGCCAGGGCTCAGC	CGGACTTTCAGAGAATGGCGCGTCTGTGCTTCTCCGTCCCACCGTCTACC	EHD1	NM_006795	Body					11:64399055-64399135						EHD1;EHD1;EHD1	ENST00000455148.1;ENST00000421510.1;ENST00000466015.1	5'UTR;5'UTR;3'UTR					chr11:64641781-64648809	6		TRUE		EHD1	EHD1	chr11	64875085	64875087	F2575
cg22060869	0.13	0.0244	9.617e-08	++?	1.77385e-05	chr7	150654410	-	40691988		CRACCRCTAAACRCCTACCTAAATAACCTTCTCAATAACATTATAAATTC		II			NA	NA	NA	NA	NA	NA	chr7:150655108-150655643	N_Shore	AGAGGAGAGCCCGGCCGCTGGGCGCCTACCTGGGTGACCTTCTCAGTGACATTGTGGGTT[CG]CTCCTTTATCTTAGGTGCTATGATCTCACGGTCACTGGTGGGCGAAGCCAAGAAGGGGTC	GGCCGCTGGGCGCCTACCTGGGTGACCTTCTCAGTGACATTGTGGGTTCG	KCNH2;KCNH2;KCNH2;KCNH2	NM_172057;NM_001204798;NM_000238;NM_172056	TSS1500;TSS1500;Body;Body								KCNH2	ENST00000330883.4	TSS1500	KCNH2;KCNH2;KCNH2	ENST00000473610.1;ENST00000330883.4;ENST00000532957.1	TSS1500;TSS1500;3'UTR	chr7:150653925-150654435	3								KCNH2	KCNH2	chr7	150957321	150957323	F2575
cg25538312	0.0544	0.0125	1.331e-05	+++	0.00279044	chr8	94698326	-	66646599		ACRTTACTTTCTTCCCATTCAACTAATTCTATATATTAAAATACATAAAC		II			NA	NA	NA	NA	NA	NA		OpenSea	GATCTGAAGAAACGTTACTTTCTTCCCATTCAGCTAATTCTGTATGTTAAAGTGCATAAA[CG]TGTCTCCAGCAGAAGAAAAATGTATTATCTCACACAGATGATTTTAGAATTTCGCTACCT	CGTTACTTTCTTCCCATTCAGCTAATTCTGTATGTTAAAGTGCATAAACG	LINC00535	NR_033858	Body		chr8:94698311-94698311						LINC00535	ENST00000501400.1	3'UTR	LINC00535	ENST00000501400.1	3'UTR										LINC00535	LINC00535	chr8	93686097	93686099	FVC
cg27647944	0.1981	0.0371	9.684e-08	++?	1.78405e-05	chr2	218082730	+	1795250		CTAACACATTACAACATCATATTTATCCATATTCAAAACCTAAAACCTCC		II			NA	NA	NA	NA	NA	NA		OpenSea	TATACTGCAAAAAAACCCGGCGGAATTAAAGAACTATGGATGAAGAGCCACAGATGTTCA[CG]GAGGCTTCAGGTTCTGAATATGGACAAATATGATGCTGCAATGTGTCAGTTTCAGACACC	CGGAGGCTTCAGGTTCTGAATATGGACAAATATGATGCTGCAATGTGTCA																			chr2:218082680-218084232	6								chr2	217218006	217218008	F2575
cg22764057	0.0688	0.0158	1.421e-05	+++	0.00287993	chr16	56684029	-	94725345		AAATACATACCTCTCATTAAATAACACATAACTATAATAAAATTAAACTC		II			rs7197489	0.22925	NA	NA	NA	NA		OpenSea	CATATTTCTTAGAATGCATACCTCTCATTAAGTGACACATGACTGTAATAGGGTTGGACT[CG]TAGAGGCCAATGATTTAATGGATGTAAAGAACTCAGAATGGTGCCTTGTACATGACCAGT	CGAGTCCAACCCTATTACAGTCATGTGTCACTTAATGAGAGGTATGCATT											RP11-249C24.11	ENST00000568608.1	5'UTR	RP11-249C24.11	ENST00000568608.1	5'UTR	chr16:56683825-56684095	3										chr16	56650116	56650118	FVC
cg21985198	0.1936	0.0363	9.782e-08	++?	1.79434e-05	chr1	246588503	-	77713300		TTCCAAAATACCAATCCAAACTTCTAAATAACCATAAACAAAACACATAC		II			NA	NA	NA	NA	NA	NA		OpenSea	GTCAGATCTCTTTCCAAAGTGCCAGTCCAGACTTCTGAGTGACCATGGGCAAAGCACATG[CG]GTGAGTGGTAGAGGAACCCCAAAACTTTTTCAACACACACCAGAAACCGCAAAGTTACCC	TCCAAAGTGCCAGTCCAGACTTCTGAGTGACCATGGGCAAAGCACATGCG	SMYD3	NM_001167740	Body		chr1:246588477-246588477						SMYD3	ENST00000490107.1	5'UTR	SMYD3;SMYD3;SMYD3;SMYD3	ENST00000470863.1;ENST00000455277.1;ENST00000490107.1;ENST00000462422.1	3'UTR;5'UTR;5'UTR;3'UTR			chr1:246588444-246589192	6	chr1:246587928-246589022	6				SMYD3	SMYD3	chr1	246425200	246425202	F2575
cg24447108	0.1922	0.036	9.766e-08	++?	1.79434e-05	chr16	20703851	+	78656403		CATACCCTTTTAAATCTAAAACATATTTTACAACCTACTCTCTCTCTAAC		II			NA	NA	NA	NA	NA	NA		OpenSea	TAAGGTAAAGCTTTGTGGAGACCAAGTTTTATTGTGCACCGGTATCTCTCAGACACCAGA[CG]TCAGAGAGAGAGCAGGTTGTAAAATATGTCTTAGACCTAAAAGGGTATGTGGCTCTTAGT	ATACCCTTTTAGGTCTAAGACATATTTTACAACCTGCTCTCTCTCTGACG	ACSM1	NM_052956	TSS1500								ACSM1;ACSM1	ENST00000520010.1;ENST00000219151.4	5'UTR;TSS1500	ACSM1;ACSM1;ACSM3;ACSM3;ACSM3;ACSM1	ENST00000520010.1;ENST00000219151.4;ENST00000568235.1;ENST00000501740.2;ENST00000561584.1;ENST00000523065.1	5'UTR;TSS1500;5'UTR;5'UTR;5'UTR;5'UTR										ACSM1	ACSM1	chr16	20692528	20692530	F2575
cg23182880	0.0418	0.0097	1.614e-05	+++	0.0030367	chr11	64374653	-	16724861	11745234	TAACACCCTCCTCCCAAACCCTCCCAAAAAAAACAACTAACAATAAAACA	TAACACCCTCCTCCCGAACCCTCCCAAAAAAAACAACTAACAATAAAACG	I	C	Grn	NA	NA	NA	NA	NA	NA	chr11:64374818-64375766	N_Shore	GCAGGGAGAGGGTGGCACCCTCCTCCCGGGCCCTCCCAGGAGGGGCAGCTGGCAGTGGGG[CG]CAGTGCCGGGGGCTCAGACATAATACTCCTTGTCTTTGTTCTTCTTGGCCTTGCTGGGCG	CGCCCCACTGCCAGCTGCCCCTCCTGGGAGGGCCCGGGAGGAGGGTGCCA	NRXN2;NRXN2;NRXN2	NM_138732;NM_015080;NM_138734	3'UTR;3'UTR;3'UTR								NRXN2;NRXN2;NRXN2	ENST00000301894.2;ENST00000265459.6;ENST00000409571.1	3'UTR;3'UTR;3'UTR	NRXN2;NRXN2;NRXN2;NRXN2;NRXN2	ENST00000301894.2;ENST00000265459.6;ENST00000409571.1;ENST00000464307.1;ENST00000475737.1	3'UTR;3'UTR;3'UTR;3'UTR;3'UTR	chr11:64374365-64374895	3						TRUE		NRXN2	NRXN2	chr11	64607180	64607182	FVC
cg20263733	0.1582	0.0297	9.832e-08	++?	1.79826e-05	chr3	130616293	+	77746203		AACATCACTCAATTCATCCAAATTAACTATATATCAAACATTACTCTAAC		II			NA	NA	NA	NA	NA	NA	chr3:130612285-130613485	S_Shelf	ATCTCATCTGTAAATGAGATAATGCCCTCTTGCAAAGTTGATGTGAGTAATAAATGAAGC[CG]CCAGAGCAATGTTTGACATACAGTTAACTTGGATGAATTGAGTGATGCTGCTGTTCCCTA	CGCCAGAGCAATGTTTGACATACAGTTAACTTGGATGAATTGAGTGATGC	ATP2C1;ATP2C1;ATP2C1;ATP2C1	NM_001001485;NM_001001486;NM_014382;NM_001001487	Body;Body;Body;Body								ATP2C1;ATP2C1;ATP2C1	ENST00000505330.1;ENST00000507488.2;ENST00000504948.1	5'UTR;5'UTR;5'UTR	ATP2C1;ATP2C1;ATP2C1	ENST00000505330.1;ENST00000507488.2;ENST00000504948.1	5'UTR;5'UTR;5'UTR	chr3:130616160-130616570	3						TRUE		ATP2C1	ATP2C1	chr3	130897448	130897450	F2575
cg20400045	-0.2059	0.0386	9.953e-08	--?	1.81821e-05	chr13	21056697	+	83664970		AAAACCTAAATCAAAACRTTTCCTAATACTCTACTAAAATCCRAAAACAC		II			NA	NA	NA	NA	NA	NA		OpenSea	GCCAGGCAAGATTTGATTTCAAAATTGCACTAAGTTCTAGAAATTCAGGTTTCTTTCTTG[CG]TGCTCCCGGATTTCAGCAGAGTATTAGGAAACGTCCTGACCCAGGCTCCCCGCCCTCTAG	GAGCCTGGGTCAGGACGTTTCCTAATACTCTGCTGAAATCCGGGAGCACG	CRYL1	NM_015974	Body								CRYL1	ENST00000480748.1	3'UTR	CRYL1	ENST00000480748.1	3'UTR	chr13:21056400-21056895	3								CRYL1	CRYL1	chr13	20482557	20482559	F2575
cg23802117	0.1642	0.0308	1.015e-07	++?	1.84976e-05	chr1	26625392	+	19794908		ACTAAACCTACCTTAACATATCAACCTCATATAATTATAAAATAATAACC		II			NA	NA	NA	NA	NA	NA		OpenSea	GCAGGCCTTTTCCTTTTCTTCCCCTAGACAGTGTCCTTTCTATGTATGAAGCAGGAACCG[CG]GCCATCATCCTACAACCACATGAGGCTGACATGTCAAGGCAGGTTCAGTGGAAAGATGGA	CTGAACCTGCCTTGACATGTCAGCCTCATGTGGTTGTAGGATGATGGCCG	UBXN11;UBXN11;UBXN11	NM_001077262;NM_145345;NM_183008	Body;Body;Body								UBXN11;UBXN11;UBXN11	ENST00000436301.2;ENST00000374223.1;ENST00000535108.1	5'UTR;5'UTR;5'UTR	UBXN11;UBXN11;UBXN11;UBXN11;UBXN11;UBXN11;UBXN11;UBXN11	ENST00000436301.2;ENST00000450041.1;ENST00000496466.1;ENST00000472155.1;ENST00000475591.1;ENST00000494942.1;ENST00000374223.1;ENST00000535108.1	5'UTR;5'UTR;TSS1500;3'UTR;3'UTR;3'UTR;5'UTR;5'UTR	chr1:26625325-26625530	3								UBXN11	UBXN11	chr1	26298900	26298902	F2575
cg05830480	0.1501	0.0282	1.018e-07	++?	1.85302e-05	chr1	147123523	-	80602211		CCTAAATAAAAAAAATACAATCAAAAACTCTTATCCTTAAACACCCAACC		II			NA	NA	NA	NA	NA	NA		OpenSea	GACACACTGACCCTGAGTGGAAGGAATGCAGTCAGGGGCTCTTATCCTTGGGCACCCAAC[CG]TGCAAATTCTTGAACTGTTAGATGCCTTTCCCCCCTACTCATCTTTCCCAGGGCTACTTC	CGGTTGGGTGCCCAAGGATAAGAGCCCCTGACTGCATTCCTTCCACTCAG	ACP6	NM_016361	Body								ACP6	ENST00000460583.1	TSS1500	ACP6;ACP6	ENST00000487562.1;ENST00000460583.1	3'UTR;TSS1500	chr1:147123325-147123630	3								ACP6	ACP6	chr1	147651719	147651721	F2575
cg09668964	-0.4024	0.0756	1.02e-07	--?	1.85444e-05	chr3	129335695	+	45737187		AAAAATAATATCACCCAAAACTCCCTAAAAAACTAATCCCAAATTCCTCC		II			NA	NA	NA	NA	NA	NA		OpenSea	AGGGCAGCCCAGCCTGTGAGTAACACTCACTCTGGATTTCCCTGGCCAGAGTCCTCTCTG[CG]GAGGAACTTGGGACCAGTTCTTTAGGGAGTTTTGGGTGACATCATCCCTCCTTACTCAAG	CGGAGGAACTTGGGACCAGTTCTTTAGGGAGTTTTGGGTGACATCATCCC					chr3:129335456-129335456		TRUE										chr3:129335565-129335895	3						TRUE				chr3	129616851	129616853	F2575
cg14225483	0.1725	0.0324	1.032e-07	++?	1.87179e-05	chr4	684108	-	50807173		CRAAATATCCTAAAATAAATAAACCCCAAAAAAATTCCATTCTCTAAAAC		II			NA	NA	NA	NA	NA	NA	chr4:682724-683079	S_Shore	TGGAGCTCACCCGGGGTGTCCTGAGATGGGTGGGCCCCAAGGGGGTTCCATTCTCTGAGA[CG]TGTGATGGAGCCCTGTGGTCCTCACTCTCTTTATCTCCTCTGCCTTCCCCACCGTCTAGC	CGTCTCAGAGAATGGAACCCCCTTGGGGCCCACCCATCTCAGGACACCCC	MFSD7;MFSD7;MFSD7	NM_032219;NM_001294341;NM_001294342	TSS1500;TSS1500;TSS1500						4:683979-684270	Unclassified_Cell_type_specific	MFSD7;MFSD7;MFSD7;MFSD7;MFSD7	ENST00000513740.1;ENST00000404286.2;ENST00000515118.1;ENST00000347950.5;ENST00000322224.4	TSS1500;TSS1500;TSS1500;TSS1500;TSS1500	MFSD7;MFSD7;MFSD7;MFSD7;MFSD7;MFSD7;MFSD7	ENST00000507165.1;ENST00000513740.1;ENST00000404286.2;ENST00000512249.1;ENST00000515118.1;ENST00000347950.5;ENST00000322224.4	TSS1500;TSS1500;TSS1500;TSS1500;TSS1500;TSS1500;TSS1500	chr4:684065-684415	3								MFSD7	MFSD7	chr4	690318	690320	F2575
cg24986145	-0.2183	0.041	1.043e-07	?--	1.88949e-05	chr19	41955545	-	8600908		ACAAAACCCRACTATAAAATCCTTTAAAAAAACAAATCCTTATAAAAAAC		II			NA	NA	NA	NA	NA	NA		OpenSea	GACACTGAGGGGCAGGACCCGACTATGAGGTCCTTTGAGGAAGCAGGTCCTTATAGAGGG[CG]TCGTTGAGACAGGCTATTCCCACACAGGGGGCTCCTGTTGAGAGAGAAAGTCCAAGTTCT	CGCCCTCTATAAGGACCTGCTTCCTCAAAGGACCTCATAGTCGGGTCCTG									19:41955216-41956112	Unclassified							chr19:41955300-41955675	3										chr19	41449639	41449641	F2575
cg15424369	0.2783	0.0523	1.046e-07	++?	1.89268e-05	chr8	22522994	-	83606297		ACAAATAAACCAACCAACRAAATACAAATACTAATAAAAATCAAAAAAAC		II			NA	NA	NA	NA	NA	NA	chr8:22526298-22526757	N_Shelf	AGAACTCACAGACAAGTAAACCAGCCAGCGGAGTACAGATGCTGATGAAGGTCAGAAGAG[CG]GCACCCAGTGCAGCATGGCAGGGTGTGAGGGGCCACTCAGGGAAGACCCTCAGAGAAGGT	CAAGTAAACCAGCCAGCGGAGTACAGATGCTGATGAAGGTCAGAAGAGCG	BIN3	NM_018688	Body								BIN3;BIN3	ENST00000519335.1;ENST00000519513.1	3'UTR;5'UTR	BIN3;BIN3;BIN3	ENST00000519335.1;ENST00000519513.1;ENST00000518366.1	3'UTR;5'UTR;3'UTR					chr8:22522894-22527358	6		TRUE		BIN3	BIN3	chr8	22665480	22665482	F2575
cg09267719	0.2278	0.0428	1.052e-07	++?	1.90083e-05	chr9	128994316	-	30773945		TTACTCTATACTAAATACTACTCTAAACATTTCATACRCATTTCCTTATC		II			NA	NA	NA	NA	NA	NA	chr9:128998130-128998426	N_Shelf	TTATTGAGTGCTTACTCTGTGCTGGGTACTGCTCTAAGCATTTCATACGCATTTCCTTAT[CG]TAACAGACTGCCTTGTATCCCCGCAAGATGCATATGTTGATGTCCTAACCCCCAGTGTCT	TACTCTGTGCTGGGTACTGCTCTAAGCATTTCATACGCATTTCCTTATCG																			chr9:128993902-128994459	3								chr9	126232036	126232038	F2575
cg21761971	0.1676	0.0315	1.053e-07	++?	1.90083e-05	chr8	124773189	+	88688489		TTCAACCCAAAACAACTACCAACTTTAATCTAAAACAAAACCTATTTTCC		II			NA	NA	NA	NA	NA	NA		OpenSea	AGCAGGCAGACAGCGAGGGATTATCACTCCAGTTCAGTCTTGCTCCTTATCTCCCATGTG[CG]GAAAATAGGTCTTGCTTCAGACTAAAGCTGGTAGTTGTTTTGGGTTGAAAATGTTCATAT	TCAACCCAAAACAACTACCAGCTTTAGTCTGAAGCAAGACCTATTTTCCG																	chr8:124773040-124773575	3										chr8	123760948	123760950	F2575
cg09662025	0.2384	0.0448	1.055e-07	++?	1.90218e-05	chr1	40419558	-	84709941		TTCTACTCAACAATAACCAAAAACTATATACCCAAATAAAATCTACTAAC		II			NA	NA	NA	NA	NA	NA	chr1:40420487-40421366	N_Shore	CTTTGGCTCTCTTCTGCTCAGCAATGGCCAAGAGCTGTGTGCCCAGATGGGATCTGCTGG[CG]TATGAGGGAGCATGGTGTGACCATCCTGGGGCAGATAGACCTTATCTCTCCTCCCTGCAA	CGCCAGCAGATCCCATCTGGGCACACAGCTCTTGGCCATTGCTGAGCAGA	MFSD2A;MFSD2A;MFSD2A;MFSD2A;MFSD2A	NM_001136493;NM_001287808;NM_001287809;NM_032793;NR_109896	TSS1500;TSS1500;TSS1500;TSS1500;TSS1500								MFSD2A;MFSD2A;MFSD2A	ENST00000372811.5;ENST00000420632.2;ENST00000372809.5	TSS1500;TSS1500;TSS1500	MFSD2A;MFSD2A;MFSD2A;MFSD2A;MFSD2A	ENST00000483824.1;ENST00000372811.5;ENST00000420632.2;ENST00000434861.1;ENST00000372809.5	TSS1500;TSS1500;TSS1500;TSS1500;TSS1500			chr1:40419244-40419729	5						MFSD2A	MFSD2A	chr1	39953885	39953887	F2575
cg16972830	0.1754	0.033	1.062e-07	++?	1.91254e-05	chr3	52492680	+	38714538		ATTATCTTTTTAAACRAAAACAAATTTTTATCAATCTTTCTCTCTACAAC		II			rs1541495	9.9e-05	NA	NA	NA	NA	chr3:52489417-52490008	S_Shelf	TCTTACATAGGCACAGAGCCTCTTAGTCTGTGGTTGATGTGCTTATGTTTTTTTACAGCT[CG]TTGCAGAGAGAAAGATTGATAAAAATCTGCTTCCGCCCAAAAAGATAATTGGGAAAAACT	TTATCTTTTTGGGCGGAAGCAGATTTTTATCAATCTTTCTCTCTGCAACG	NISCH;NISCH;NISCH;NISCH;NISCH;NISCH	NM_001276294;NM_001276293;NM_007184;NM_001276293;NM_001276294;NM_007184	ExonBnd;ExonBnd;ExonBnd;Body;Body;Body								NISCH	ENST00000479054.1	ExonBnd	NISCH;NISCH	ENST00000489895.1;ENST00000479054.1	TSS200;ExonBnd	chr3:52492500-52492690	3								NISCH	NISCH	chr3	52458663	52458665	F2575
cg15787985	0.1975	0.0372	1.065e-07	++?	1.91568e-05	chr3	183544049	-	83627873		TTCCTAATTTTAAAACATAACCATTTACAAAAACTTTAATTTAATAAAAC		II			NA	NA	NA	NA	NA	NA	chr3:183542496-183543804	S_Shore	GGGTTCTGAAATTCCTAATTTTAAAGCATGGCCATTTGCAAAAGCTTTAGTTTGATAAAG[CG]GCCACAGAACTGGCCACAAGGCTATCAAGTTCCTTTCCTCCTGTGCATGCATGGCTGTTT	TCCTAATTTTAAAGCATGGCCATTTGCAAAAGCTTTAGTTTGATAAAGCG	MAP6D1	NM_024871	TSS1500						3:183543461-183544197	Unclassified	MAP6D1;MAP6D1;MAP6D1	ENST00000463801.1;ENST00000318631.3;ENST00000431348.1	TSS1500;TSS1500;TSS1500	MAP6D1;MAP6D1;MAP6D1;MAP6D1	ENST00000463801.1;ENST00000445426.1;ENST00000318631.3;ENST00000431348.1	TSS1500;TSS1500;TSS1500;TSS1500	chr3:183544045-183544215	3						TRUE		MAP6D1	MAP6D1	chr3	183826260	183826262	F2575
cg04763288	0.1712	0.0322	1.069e-07	++?	1.92061e-05	chr1	242351909	+	36776991		TAAACCATAATTACCTTTAAACRATTACATTCTACAAATTTCCATCACTC		II			NA	NA	NA	NA	NA	NA		OpenSea	GCTGCAGTTAGGAGGACTCCTGTACACTGTGGGCCACAGCTGGGTGGTCTCCGAGGATGA[CG]AGTGATGGAAACCTGCAGAATGCAATCGCTTAAAGGCAACTATGGTTCACCGTGTAAATA	CGAGTGATGGAAACCTGCAGAATGCAATCGCTTAAAGGCAACTATGGTTC	PLD5;PLD5;PLD5	NM_001195812;NM_001195811;NM_152666	Body;Body;Body											PLD5;PLD5;PLD5	ENST00000314833.6;ENST00000366545.4;ENST00000467561.1	3'UTR;3'UTR;3'UTR										PLD5	PLD5	chr1	242188606	242188608	F2575
cg01051200	0.1564	0.0294	1.077e-07	++?	1.9327e-05	chr20	61923909	-	83755490		AACTATAAACRATAAACCCTTTATAACCAACAAATACTACRAAACTCTAC		II			NA	NA	NA	NA	NA	NA	chr20:61927194-61927482	N_Shelf	GGGGCAGGGACAGCTGTGAGCGGTGGGCCCTTTATAGCCAGCAGGTGCTACGGGACTCTG[CG]CTGCCTAGGTGGGGCCTTACGTCACAGCACGGGTGGGACAGGGGCAGGGCCAGGGCAGGG	GCTGTGAGCGGTGGGCCCTTTATAGCCAGCAGGTGCTACGGGACTCTGCG	COL20A1	NM_020882	TSS1500				TRUE				COL20A1	ENST00000326996.6	TSS1500	COL20A1;COL20A1	ENST00000326996.6;ENST00000479501.1	TSS1500;TSS1500	chr20:61923205-61927595	3								COL20A1	COL20A1	chr20	63292556	63292558	F2575
cg07636225	0.1629	0.0307	1.09e-07	++?	1.95143e-05	chr11	63466987	-	79777937		AATACRAACCCTTATCTCTTACCAAAATTATACAATAACTTTTCAATTCC		II			NA	NA	NA	NA	NA	NA		OpenSea	CTCACTGCCTTAGTGCGAGCCCTTATCTCTTGCCAAGATTATGCAGTAGCTTTTCAGTTC[CG]TCCATGCTCTACCCTGCTGCCAGAGTTCTTTCTAAAACACGTGATATTGTCACACCCTTA	CGGAACTGAAAAGCTACTGCATAATCTTGGCAAGAGATAAGGGCTCGCAC	RTN3;RTN3;RTN3;RTN3	NM_006054;NM_201428;NM_201429;NM_201430	Body;Body;Body;Body				TRUE				RTN3	ENST00000538995.1	5'UTR	RTN3;RTN3;RTN3	ENST00000538995.1;ENST00000543123.1;ENST00000338850.5	5'UTR;5'UTR;5'UTR	chr11:63466745-63467355	3						TRUE		RTN3	RTN3	chr11	63699514	63699516	F2575
cg16362140	0.1402	0.0264	1.09e-07	++?	1.95143e-05	chr5	10708717	-	75759291		CTAATCTCCATCCACTCAACTAACTTCATAACCCACCAACRAACTATAAC		II			NA	NA	NA	NA	NA	NA		OpenSea	TCCCATCCCTGCTGATCTCCATCCACTCAACTGACTTCATGACCCACCAACGGGCTATAG[CG]TACAGTGTGAAAAGCACAGCGACTCTGAAACCATGTTATTAATGATAACAGTTTCCACAC	CGCTATAGCCCGTTGGTGGGTCATGAAGTCAGTTGAGTGGATGGAGATCA	DAP	NM_004394	Body				TRUE							DAP;DAP	ENST00000514882.1;ENST00000508253.1	3'UTR;3'UTR	chr5:10708625-10708895	3						TRUE		DAP	DAP	chr5	10708604	10708606	F2575
cg03392077	0.1227	0.0231	1.101e-07	++?	1.9665e-05	chr16	16195619	+	9605990		AATAACAATAACAACCAACATTTATCAAATACACTTAAACACCRTATATC		II			rs7404127	0.022852	NA	NA	NA	NA		OpenSea	GTAGTCATCATCATCACTGAGTTATTGTGAACCGGGAAAGAGATATGATCTGTGTTGACA[CG]ACACACGGTGCCCAAGTGCACTTGATAAATGTTGGCTGTCATTGTCATTGTTGATGTTCC	CGACACACGGTGCCCAAGTGCACTTGATAAATGTTGGCTGTCATTGTCAT	ABCC1	NM_004996	Body								ABCC1	ENST00000576557.1	5'UTR	ABCC1;ABCC1;ABCC1	ENST00000576557.1;ENST00000572053.1;ENST00000575422.1	5'UTR;TSS1500;5'UTR	chr16:16195500-16195795	3								ABCC1	ABCC1	chr16	16101761	16101763	F2575
cg13480658	0.159	0.03	1.104e-07	++?	1.96673e-05	chr1	4795012	+	24761572	69792847	AAAACAACTACTACAAACTAAACTCCATCACACAACTCAACTTACAAACA	AAAACGACTACTACAAACTAAACTCCATCACGCGACTCAACTTACAAACG	I	A	Red	NA	NA	NA	NA	NA	NA		OpenSea	CATCTGGCTTTCTGTCCACCGGCACAGATGGCAATGTTGTTTCTCGACTCCTCCGTCCAT[CG]CCTGCAAGCTGAGCCGCGTGATGGAGCTCAGCCTGCAGCAGCCGTCTTCACCTCAACTTC	CGCCTGCAAGCTGAGCCGCGTGATGGAGCTCAGCCTGCAGCAGCCGTCTT	AJAP1;AJAP1	NM_018836;NM_001042478	Body;Body					1:4694772-4694975											chr1:4795007-4795956	6				TRUE		AJAP1	AJAP1	chr1	4734951	4734953	F2575
cg21028473	0.2772	0.0522	1.105e-07	++?	1.96673e-05	chr2	103420442	+	61722896		ATTTATAACCCAAATCTCTCACAAAATAAACATAAAAACAACAAAACTAC		II			NA	NA	NA	NA	NA	NA		OpenSea	CAGCTCTGCCGTCTACACCTGCAGGCACACGCAGCCCTGGCATCCACATCTGCATGCACA[CG]CAGCCCTGCTGTCTCTATGTCTATCCTGTGAGAGATCTGGGCTATAAATAGCTGCACACT	CGCAGCCCTGCTGTCTCTATGTCTATCCTGTGAGAGATCTGGGCTATAAA	TMEM182	NM_144632	Body								TMEM182	ENST00000486293.1	5'UTR	TMEM182;TMEM182;TMEM182	ENST00000488134.1;ENST00000486293.1;ENST00000484094.1	5'UTR;5'UTR;5'UTR	chr2:103420260-103420550	3								TMEM182	TMEM182	chr2	102803982	102803984	F2575
cg26633168	0.1914	0.0361	1.108e-07	++?	1.96977e-05	chr10	100140714	-	91650547		ATCCAATTCATAACTAATTTACAAAATCAACACTTTAATAAAACCAACCC		II			NA	NA	NA	NA	NA	NA		OpenSea	GGGACACATTTGTCCAGTTCATGGCTGATTTGCAGAGTCAGCACTTTGGTAAGACCAGCC[CG]CCTTGCTCAGCAGGGTCGGCATGTGCTGGGGGCTTGGAGGAACCAAGGCACCCTGTAGTG	CGGGCTGGTCTTACCAAAGTGCTGACTCTGCAAATCAGCCATGAACTGGA																	chr10:100140680-100140890	3										chr10	98380956	98380958	F2575
cg26849760	-0.1952	0.0368	1.112e-07	--?	1.97458e-05	chr20	43874386	+	93693955		AAAATCATTTCTATCCAATCATAAACTAACCTCTAAACTAATAAAACAAC		II			NA	NA	NA	NA	NA	NA		OpenSea	TAACTTTCCTGGACTAATTTGCTAAAGTCTGTATCGTGTGTCATGTGTAGCCACTAAAGA[CG]CTGTTCCATTAGCTTAGAGGTCAGCTCATGATTGGACAGAAATGATCTTAAATACTAAAC	CGCTGTTCCATTAGCTTAGAGGTCAGCTCATGATTGGACAGAAATGATCT																					chr20:43867048-43874446	3						chr20	45245744	45245746	F2575
cg12444450	0.2199	0.0414	1.115e-07	++?	1.9776e-05	chr1	45763846	-	54669927		AATACTTAAATCCAAATCCTAACTCTACTATTTACTAACTCTATAACCTC		II			NA	NA	NA	NA	NA	NA		OpenSea	GCTAGAGCCTAAGTGCTTGGGTCCAAATCCTGGCTCTGCTATTTACTAACTCTGTGACCT[CG]GGCAAGTTACTCAAGCTCTCCTCTCTCAATCTTTGCATCTGTAAAGCACAGATAATGAAA	GTGCTTGGGTCCAAATCCTGGCTCTGCTATTTACTAACTCTGTGACCTCG							TRUE				ZSWIM5	ENST00000464588.1	3'UTR	ZSWIM5	ENST00000464588.1	3'UTR	chr1:45763440-45763970	3						TRUE				chr1	45298173	45298175	F2575
cg23943829	0.23	0.0434	1.125e-07	++?	1.9907e-05	chr5	132009111	-	42714233		ATAAAAACCTTATAAACCTACTAAAACCCAAACTAAACCTCACCTAATAC		II			NA	NA	NA	NA	NA	NA		OpenSea	CTTCCTTATGGGTAAGGACCTTATGGACCTGCTGGGACCCAAACTAGGCCTCACCTGATA[CG]ACCTGTCCTTCTCAAAACACCTAAACTTGGGAGAACATTGTCCCCCAGTGCTGGGGTAGG	TAAGGACCTTATGGACCTGCTGGGACCCAAACTAGGCCTCACCTGATACG	IL4;IL4	NM_172348;NM_000589	TSS1500;TSS1500								IL4;IL4;IL4	ENST00000231449.2;ENST00000350025.2;ENST00000495905.1	TSS1500;TSS1500;TSS1500	IL4;IL4;IL4	ENST00000231449.2;ENST00000350025.2;ENST00000495905.1	TSS1500;TSS1500;TSS1500					chr5:132008801-132011454	6		TRUE		IL4	IL4	chr5	132673418	132673420	F2575
cg20230864	0.068	0.0159	1.923e-05	+++	0.00326703	chr2	170676842	+	17769221		TAACAAACCCAAAAATTTCTACATATACCCATCAATAACAATAACTCACC		II			rs73016484	0.063528	NA	NA	NA	NA		OpenSea	TTCCTACCCTCACTGACTTCCTAACCTCCTTGCCCACAGTACACACAAAATTAACAGCCA[CG]GTGAGTCACTGTTACTGATGGGCACATGTAGAAACCCTTGGGTCTGTTAAGACATTAAAA	CGGTGAGTCACTGTTACTGATGGGCACATGTAGAAACCCTTGGGTCTGTT	METTL5;METTL5;METTL5	NM_014168;NM_001293187;NM_001293186	Body;Body;Body								METTL5	ENST00000540464.1	3'UTR	METTL5	ENST00000540464.1	3'UTR	chr2:170676700-170676955	3								METTL5	METTL5	chr2	169820331	169820333	FVC
cg15401418	-0.3459	0.0652	1.138e-07	--?	2.01137e-05	chr17	75316383	+	99736202	3723823	ACCTAAAATCCAATCCCTCTCCATTCCTACAAATATATTTAACAACAACA	ACCTAAAATCCGATCCCTCTCCATTCCTACGAATATATTTAACAACGACG	I	A	Red	NA	NA	NA	NA	NA	NA		OpenSea	GAGGGAGGGCGACGGGGGTGAGAAAGGGGAGGCCGCCTCTGAGCGGGACGCCGGGACTCC[CG]CCGCTGCTAAATATATCCGTAGGAATGGAGAGGGACCGGATCTCAGGTACGCAGACAGCC	CGCCGCTGCTAAATATATCCGTAGGAATGGAGAGGGACCGGATCTCAGGT	SEPT9;SEPT9;SEPT9;SEPT9	NM_006640;NM_001113492;NM_001113491;NM_006640	5'UTR;5'UTR;Body;1stExon				TRUE	17:72827927-72828076	17:75316325-75316449	Promoter_Associated	SEPT9;SEPT9;SEPT9;SEPT9	ENST00000329047.8;ENST00000329047.8;ENST00000397613.4;ENST00000449803.2	5'UTR;1stExon;5'UTR;5'UTR	SEPT9;SEPT9;SEPT9;SEPT9	ENST00000329047.8;ENST00000329047.8;ENST00000397613.4;ENST00000449803.2	5'UTR;1stExon;5'UTR;5'UTR					chr17:75314253-75322752	6		TRUE		2024-09-09	2024-09-09	chr17	77320300	77320302	F2575
cg21677940	0.1791	0.0338	1.145e-07	++?	2.0214e-05	chr1	192596014	+	89707466		CTATCCCCTAAAATAAACTCAAAACCCTACTATCAACTACTATCATTTAC		II			NA	NA	NA	NA	NA	NA		OpenSea	AGGAAGAATGCTATAGGGGAAGAGTTTAGGTAAATTAAGTCTAATGGCTTTGCTGCTTAA[CG]TAAATGACAGCAGTTGACAGTAGGGCCCTGAGTTCATTTCAGGGGATAGGCTCTCTGTCT	TATCCCCTGAAATGAACTCAGGGCCCTACTGTCAACTGCTGTCATTTACG																	chr1:192596005-192596190	3										chr1	192626883	192626885	F2575
cg09164611	0.1977	0.0373	1.153e-07	++?	2.03316e-05	chr8	104405804	-	25677538		CTCTCTACAATCTACTCACTAACCTTAACTTACCTATATCCCAAAAAACC		II			NA	NA	NA	NA	NA	NA		OpenSea	ATGTCCTAACTCTCTCTGCAATCTGCTCACTAGCCTTGGCTTGCCTGTGTCCCAGAGGAC[CG]TTTCCTGTTTATCAGACAATTCTAAACCAGCTCTGGCCCGAGGCACGCCAGCAAACTTCC	CGGTCCTCTGGGACACAGGCAAGCCAAGGCTAGTGAGCAGATTGCAGAGA							TRUE										chr8:104405685-104406015	3										chr8	103393575	103393577	F2575
cg15858335	0.2798	0.0528	1.16e-07	++?	2.03784e-05	chr10	3786704	+	96795878		AAAACCATACTAATCACCTATCAACAACRTAAAACACAAAACTAATAAAC		II			rs74968298	0.016493	NA	NA	NA	NA		OpenSea	AGTGAATAGTGAGGAAGGACAAGCATCCCATTCAAGCAGCATCAGGAAACCTTTATCTGG[CG]CTCACCAGCTCTGTGCCCCACGCTGCTGATAGGTGATCAGCATGGCTTTGTCCTTGACCT	AAGCCATGCTGATCACCTATCAGCAGCGTGGGGCACAGAGCTGGTGAGCG	LOC105376360	NR_131187	Body														chr10:3786500-3786755	3								LOC105376360	LOC105376360	chr10	3744511	3744513	F2575
cg03812149	0.191	0.036	1.16e-07	++?	2.03784e-05	chr20	35943761	+	54633553		ACTCCTATCTAATATCCTCTCCTCCTCTAAATAATAACTTACAATATACC		II			NA	NA	NA	NA	NA	NA		OpenSea	GGCTGTGGTTGGCGTTCTCTGGGCTAGCCCGGCCTCTCTGACGTCCGTCCTTTCTGGCCA[CG]GCACACTGCAAGTTATCACCCAGAGGAGGAGAGGACACTAGATAGGAGCACACTGAGCCT	CGGCACACTGCAAGTTATCACCCAGAGGAGGAGAGGACACTAGATAGGAG	MANBAL;MANBAL	NM_022077;NM_001003897	Body;Body		chr20:35943689-35943689		TRUE				MANBAL	ENST00000397150.1	3'UTR	MANBAL	ENST00000397150.1	3'UTR	chr20:35943580-35944455	3								MANBAL	MANBAL	chr20	37315357	37315359	F2575
cg09025908	0.2122	0.04	1.158e-07	++?	2.03784e-05	chr19	49126940	-	77745845		ATCTTACCATATAACTAATTCATTCACTAAACAAATATTTATCTCATACC		II			NA	NA	NA	NA	NA	NA	chr19:49127388-49127720	N_Shore	TCTCTGTCTCTGTCTTGCCATGTGACTGGTTCATTCACTGGGCAGATGTTTATCTCATGC[CG]CTTCCATTCTGGTTTGAGCCTGAGATAAATAAGTCTGAATTAATGAGCCTCTCCTTCGCG	CGGCATGAGATAAACATCTGCCCAGTGAATGAACCAGTCACATGGCAAGA	SPHK2;SPHK2;SPHK2;SPHK2;SPHK2	NM_001243876;NM_001204158;NM_001204159;NM_020126;NM_001204160	5'UTR;Body;Body;Body;TSS1500								SPHK2;SPHK2	ENST00000340932.3;ENST00000443164.1	5'UTR;TSS1500	SPHK2;SPHK2	ENST00000340932.3;ENST00000443164.1	5'UTR;TSS1500	chr19:49126785-49127010	3								SPHK2	SPHK2	chr19	48623682	48623684	F2575
cg20804243	0.1707	0.0322	1.161e-07	++?	2.03784e-05	chr3	171205319	+	50716982		AAATCATCTAATAAAAAAATCTTCAACTTCCAACCCACAAACTCACCTAC		II			NA	NA	NA	NA	NA	NA		OpenSea	TAGGCAAAAGCAGGGGCAACTTTTTAAAGTCAGGAACAAGGAAGAAAAGCTAGAAGAGAA[CG]CAGGTGAGCTTGTGGGTTGGAAGTTGAAGACTTTCTTATCAGATGACTTCTGTGGACTCA	CGCAGGTGAGCTTGTGGGTTGGAAGTTGAAGACTTTCTTATCAGATGACT																	chr3:171205085-171205515	3										chr3	171487529	171487531	F2575
cg04847043	0.1416	0.0267	1.175e-07	++?	2.06004e-05	chr16	85654213	+	64702824		AAAACTAATTCCRAAACCCTATTTTCTTATCTATTACRAAATAACTAACC		II			rs75994965	0.058528	NA	NA	NA	NA		OpenSea	CTTCCGCCTCCCAGAGGCTGCCGATCCACGCGGTCGTCTCTGCCGCCCGTCGGGAGGGTG[CG]GTTAGTCACCCCGTAACAGATAAGAAAACAGGGTTTCGGAATCAGCCCTTGTGGAATGCC	GGGCTGATTCCGAAACCCTGTTTTCTTATCTGTTACGGGGTGACTAACCG	KIAA0182;KIAA0182	NM_001134473;NM_014615	5'UTR;Body					16:84211658-84211825			KIAA0182	ENST00000405402.2	5'UTR	KIAA0182;KIAA0182	ENST00000405402.2;ENST00000411612.1	5'UTR;5'UTR	chr16:85654020-85654315	3						TRUE		KIAA0182	KIAA0182	chr16	85620606	85620608	F2575
cg13423371	0.1871	0.0353	1.179e-07	++?	2.06467e-05	chr9	138701748	-	2615959		ACCTATAATTCCTTCTAACCTTCTATACCATATTCCCTCCTTATATACAC		II			NA	NA	NA	NA	NA	NA		OpenSea	AGGGGAATAAGACCTATAATTCCTTCTAGCCTTCTGTACCATGTTCCCTCCTTATGTACA[CG]ACTCACTCATGTTTTTTGTCTATCTAAAATTATGTAACAGTTAAATTTGTCTCTTTTTCT	CCTATAATTCCTTCTAGCCTTCTGTACCATGTTCCCTCCTTATGTACACG	CAMSAP1	NM_015447	3'UTR								CAMSAP1;CAMSAP1	ENST00000389532.4;ENST00000312405.6	3'UTR;3'UTR	CAMSAP1;CAMSAP1	ENST00000389532.4;ENST00000312405.6	3'UTR;3'UTR								TRUE		CAMSAP1	CAMSAP1	chr9	135809901	135809903	F2575
cg13784018	0.1968	0.0372	1.186e-07	++?	2.07217e-05	chr12	109249578	-	29609132		TTCTCAATAACAAACTATTAATCRCCAATATTCTTTTACCTCTAATCAAC		II			NA	NA	NA	NA	NA	NA	chr12:109251205-109251586	N_Shore	TGCAACCTAACTTCTCAGTAGCAGGCTATTGATCGCCAGTGTTCTTTTGCCTCTAATCAG[CG]TGTAGAGGGGGATTACTAGAACCTTCTGTGTATAGATAACTCATGAATGGCCTCTCCTCT	CGCTGATTAGAGGCAAAAGAACACTGGCGATCAATAGCCTGCTACTGAGA	SSH1;SSH1	NM_001161330;NM_018984	Body;Body		chr12:109249389-109249389						SSH1	ENST00000360239.3	5'UTR	SSH1	ENST00000360239.3	5'UTR	chr12:109249300-109249655	3								SSH1	SSH1	chr12	108855801	108855803	F2575
cg20836212	0.1916	0.0362	1.202e-07	++?	2.09053e-05	chr7	65419185	-	75618277		TAACCTACATTCTATACTTTATACTAAAAAAATTCTACATCATCTACATC		II			NA	NA	NA	NA	NA	NA		OpenSea	GTCCCTGTACCTGGCCTACATTCTGTACTTTGTGCTGAAGGAGTTCTGCATCATCTGCAT[CG]TCACGTACGTGCTGAACTTCCTTCTTCTCATTATCAACTACAAACGACTAGTTTACTTGA	GGCCTACATTCTGTACTTTGTGCTGAAGGAGTTCTGCATCATCTGCATCG	VKORC1L1	NM_173517	Body	low-CpG:65056557-65056879				7:65056620-65056728																TRUE		VKORC1L1	VKORC1L1	chr7	65954197	65954199	F2575
cg14932313	-0.3009	0.0568	1.207e-07	--?	2.09684e-05	chr14	25043420	+	43749256		AACRAAAAACTACCTTCAAAATAAAACATAAACATTAACCAACACACCCC		II			NA	NA	NA	NA	NA	NA		OpenSea	CTGAGGCTGTGGGGATGGAATCTGTTCGCACTGCCTGGCTCTGCACGGGCCCCTCTCTCC[CG]GGGTGTGTTGGCCAATGCCCATGCCTTACCTTGAAGGCAGCCTTCCGTTCCCGCCGGTCC	CGGGGTGTGTTGGCCAATGCCCATGCCTTACCTTGAAGGCAGCCTTCCGT	CTSG	NM_001911	Body											CTSG	ENST00000552252.1	3'UTR								TRUE		CTSG	CTSG	chr14	24574213	24574215	F2575
cg20205078	0.2396	0.0453	1.215e-07	++?	2.10593e-05	chr7	148318131	-	56724275		ACCCTTTAATTCCTAAAAAATCCCTAACTCCTAACTATTATCTAACCTTC		II			NA	NA	NA	NA	NA	NA		OpenSea	CATCTGGCCTTGCCCTTTAGTTCCTGGAAAGTCCCTGGCTCCTGACTGTTATCTGACCTT[CG]ACCTACTGCCTCTCTTGATTAACCTTCAGATTTCTGCCTGCCTGATTTCAACCACTTCCT	CCCTTTAGTTCCTGGAAAGTCCCTGGCTCCTGACTGTTATCTGACCTTCG					chr7:148317797-148317797												chr7:148317880-148318155	3										chr7	148621038	148621040	F2575
cg12646786	0.0576	0.0135	1.994e-05	+++	0.00331933	chr1	178986264	+	63715286		ACAACATAAAATATACATTTAAACCAACCTTCCTTCRAAAAAACTTTAAC		II			rs7525425	0.016507	NA	NA	NA	NA		OpenSea	GCAGCAGCAGCTCAGGAAATGGGGATTGAAAATCTATCAAGAGCCACATCTCATAGTTGA[CG]TTAAAGCTTCCCCGAAGGAAGGCTGGTTCAAATGCACACCCCATGTTGCCCTCTGGAGAT	CAACATGGGGTGTGCATTTGAACCAGCCTTCCTTCGGGGAAGCTTTAACG							TRUE				RALGPS2	ENST00000535251.1	3'UTR	RALGPS2	ENST00000535251.1	3'UTR	chr1:178986220-178986490	3						TRUE				chr1	179017128	179017130	FVC
cg20994428	-0.2757	0.0521	1.225e-07	?--	2.11844e-05	chr9	36150773	-	49768852		ACRTCCAAAATATATCAACTAACTAAAACTTTCTCAAATATCTAATTACC		II			rs79178772	0.028362	NA	NA	NA	NA		OpenSea	TCTGCAAAGCAGCGTCCAGGATGTGTCAGCTGACTGGGGCTTTCTCAGATGTCTAATTGC[CG]CATTGGTGGCTTGGGGCTGATGGGAGAAAATGCAGGGAATAGGGAGTGGGTGGATTTTGT	CGGCAATTAGACATCTGAGAAAGCCCCAGTCAGCTGACACATCCTGGACG	GLIPR2;GLIPR2;GLIPR2;GLIPR2;GLIPR2;GLIPR2;GLIPR2;GLIPR2;GLIPR2;GLIPR2;GLIPR2	NR_104641;NR_104640;NR_104639;NR_104638;NR_104637;NM_001287011;NM_001287012;NM_022343;NM_001287010;NM_001287014;NM_001287013	Body;Body;Body;Body;Body;Body;Body;Body;Body;Body;Body								GLIPR2;GLIPR2	ENST00000396613.3;ENST00000474050.1	3'UTR;5'UTR	GLIPR2;GLIPR2;GLIPR2	ENST00000497814.1;ENST00000396613.3;ENST00000474050.1	5'UTR;3'UTR;5'UTR	chr9:36150665-36151550	3								GLIPR2	GLIPR2	chr9	36150775	36150777	F2575
cg23303249	0.0751	0.0176	2.021e-05	+++	0.00334996	chr3	72102212	-	93703590		TAATAAAACTAAAAACTTCCTTCATCTAATAATATAAACACCTTAACRTC		II			NA	NA	NA	NA	NA	NA		OpenSea	TCATAAGATTATAATGGAGCTGAAAACTTCCTTCATCTAGTGATGTAGGCACCTTAACGT[CG]TAGCATTACTCATATATTTTTGGTGATGCTGGTGTAAACAAACTGATATGGTTTGGCTAT	CGACGTTAAGGTGCCTACATCACTAGATGAAGGAAGTTTTCAGCTCCATT	LINC00877	NR_104116	Body								RP11-398A8.3	ENST00000468646.1	3'UTR	RP11-398A8.3	ENST00000468646.1	3'UTR	chr3:72101980-72102230	3								LINC00877	LINC00877	chr3	72053060	72053062	FVC
cg24447018	0.167	0.0316	1.234e-07	++?	2.12677e-05	chr22	30612925	+	68788875		TCACCAACATTTAAAAACCTATTAACTAAAACTACCTTATCTCTTATCTC		II			rs6518682	0.000208	NA	NA	NA	NA		OpenSea	CCTGCCAATCGCCACTGCTCATCTGAAGCTGGGCTTCTCTGAGTATGGGCCTGCTGTCCT[CG]AGACAAGAGATAAGGCAGCCCCAGTCAACAGGCCTCTAAATGTTGGTGACCAAGCAGAAG	CACCAACATTTAGAGGCCTGTTGACTGGGGCTGCCTTATCTCTTGTCTCG					chr22:30612739-30612739									MTMR3	ENST00000464734.1	5'UTR	chr22:30612685-30613115	3										chr22	30216935	30216937	F2575
cg26703587	0.1638	0.031	1.238e-07	++?	2.13125e-05	chr7	137501840	-	20679928		TTATCATTCTCRTCTCACTTCTTAACCCAACTAATCATATTATATTTCTC		II			NA	NA	NA	NA	NA	NA		OpenSea	GATAAACACTGTTATCATTCTCGTCTCACTTCTTGACCCAACTGATCATGTTATATTTCT[CG]GTTACCAACTTGCTTTTTATTTCCTAATCAGCCAAGTCATTTCCCATGGCCATACCTGTG	TATCATTCTCGTCTCACTTCTTGACCCAACTGATCATGTTATATTTCTCG	DGKI	NM_004717	Body								DGKI	ENST00000453654.1	5'UTR	DGKI;DGKI	ENST00000470895.1;ENST00000453654.1	3'UTR;5'UTR	chr7:137501465-137501915	3								DGKI	DGKI	chr7	137817093	137817095	F2575
cg01561304	-0.1961	0.0371	1.243e-07	--?	2.13744e-05	chr5	177913485	-	3709432	98600428	ACTACATAATTACCACATATAAAAAACAAAACATTAACAAAACACAACCA	ACTACGTAATTACCACGTATAAAAAACAAAACGTTAACAAAACACGACCG	I	T	Red	NA	NA	NA	NA	NA	NA		OpenSea	GTCTCAGAGCGCACTGCGTAATTACCACGTGTAGAAAGCAAAACGTTGACAAGACACGGC[CG]TTAGCAAAAAGCCGAACGGTTACTACGCTCAACGAGAAAAGGAAACTGGGAGGGTTGAAA	CGGCCGTGTCTTGTCAACGTTTTGCTTTCTACACGTGGTAATTACGCAGT	COL23A1	NM_173465	Body		chr5:177913220-177913220			5:177846020-177846110													chr5:177912855-177914085	3		TRUE		COL23A1	COL23A1	chr5	178486483	178486485	F2575
cg10426838	0.2327	0.044	1.256e-07	++?	2.15493e-05	chr12	65021536	+	69608859		TTAATAAAAAACCAATCCTAAAAACTAAATCTCCATACCCCTAACCCAAC		II			NA	NA	NA	NA	NA	NA		OpenSea	ATAAAACAACAGTAATAGCTTATGTATTCATGTGGAAATAGGACATTTAGGTGAAAAGTA[CG]TTGGGCCAGGGGTATGGAGATCTAGCTCCTAGGACTGGTCCTTTATTAAATAGCAGAGAT	CGTTGGGCCAGGGGTATGGAGATCTAGCTCCTAGGACTGGTCCTTTATTA	RASSF3;RASSF3	NR_040718;NM_178169	Body;Body								RP11-338E21.2;RASSF3	ENST00000444853.2;ENST00000541539.1	TSS1500;5'UTR	RP11-338E21.2;RASSF3	ENST00000444853.2;ENST00000541539.1	TSS1500;5'UTR										RASSF3	RASSF3	chr12	64627755	64627757	F2575
cg10827767	-0.2576	0.0487	1.256e-07	--?	2.15493e-05	chr22	31794522	-	85684379		CRCTAAAATAATCAATCTATCAAAACAACCCATTAATCCTAAAACAAACC		II			NA	NA	NA	NA	NA	NA	chr22:31795250-31795958	N_Shore	CTGTCGACTCCCGCTGGAATAATCAATCTATCAAAACAACCCATTGATCCTGAGGCAAAC[CG]CTTTCAAAACCACCACATAGTTCCTGGACGTCCTGGCTTCCTCATGACACTTGGGGAAGA	CGGTTTGCCTCAGGATCAATGGGTTGTTTTGATAGATTGATTATTCCAGC	DRG1	NM_004147	TSS1500						22:31794384-31796353	Promoter_Associated	DRG1;DRG1	ENST00000331457.4;ENST00000433341.1	TSS1500;TSS1500	DRG1;DRG1;DRG1;DRG1	ENST00000331457.4;ENST00000416465.1;ENST00000433341.1;ENST00000486584.1	TSS1500;TSS1500;TSS1500;TSS1500	chr22:31794265-31794610	3						TRUE		DRG1	DRG1	chr22	31398535	31398537	F2575
cg22250781	0.1495	0.0283	1.276e-07	++?	2.18433e-05	chr16	615887	-	32700940		AATAAACACRAACCCCTAAACATCCTCTAACCTCTAAATCCAACAAAACC		II			NA	NA	rs78759529	0.03559	NA	NA	chr16:615682-615927	Island	GGTGTGTCGGGGGTGGGCACGGACCCCTGAACATCCTCTAGCCTCTGAATCCAGCAAGGC[CG]CGCTCATATCAGCTCTCCTGCGGTTAAACGGTGGCCCCGGGGCTCTGTGGCTGGAGGCTG	GTGGGCACGGACCCCTGAACATCCTCTAGCCTCTGAATCCAGCAAGGCCG	NHLRC4	NM_176677	TSS1500						16:615878-617746	Promoter_Associated	NHLRC4;NHLRC4;PIGQ	ENST00000424439.2;ENST00000540585.1;ENST00000409527.2	TSS1500;TSS1500;TSS1500	PIGQ;NHLRC4;NHLRC4;PIGQ	ENST00000293874.2;ENST00000424439.2;ENST00000540585.1;ENST00000409527.2	TSS1500;TSS1500;TSS1500;TSS1500			chr16:593115-620575	6	chr16:614386-617977	6		TRUE		NHLRC4	NHLRC4	chr16	565886	565888	F2575
cg14774440	-0.2251	0.0426	1.28e-07	--?	2.18626e-05	chr8	37730745	+	93760301		ACRTTCTCCCCTAATAAATAACTTATTTTTATATATTTTCTTTATCTCTC		II			NA	NA	NA	NA	NA	NA		OpenSea	AGACACTTCCAGTCTGCAAAAAGGACAAAATAAAATCTGCAGGTCAGTGCAGATGCATCA[CG]AGAGACAAAGAAAATACACAAAAACAAGTCATTCACCAGGGGAGAACGTCTTTACACGTG	CGAGAGACAAAGAAAATACACAAAAACAAGTCATTCACCAGGGGAGAACG	RAB11FIP1;RAB11FIP1;RAB11FIP1;RAB11FIP1	NM_025151;NM_001002233;NM_001002233;NM_001002814	Body;5'UTR;1stExon;Body								RAB11FIP1;RAB11FIP1	ENST00000523182.1;ENST00000523182.1	3'UTR;1stExon	RAB11FIP1;RAB11FIP1;RAB11FIP1	ENST00000523182.1;ENST00000522774.1;ENST00000523182.1	3'UTR;1stExon;1stExon					chr8:37726130-37733208	6		TRUE		RAB11FIP1	RAB11FIP1	chr8	37873226	37873228	F2575
cg06500418	-0.2143	0.0406	1.285e-07	--?	2.19234e-05	chr2	174025843	+	87617985		TCCTTTACTACTTTACATTCTTCAAACATACCCTTACCTTTACATTATAC		II			NA	NA	NA	NA	NA	NA		OpenSea	GTAAGCCTTTCATCCTTGCTTAATCCTAAAACCCTACATTTAAGTACACGGCAAAGAAAA[CG]TACAATGCAAAGGCAAGGGCATGCTTGAAGAATGCAAAGCAGCAAAGGATTCTCAAGAAA	CGTACAATGCAAAGGCAAGGGCATGCTTGAAGAATGCAAAGCAGCAAAGG	ZAK;ZAK	NM_133646;NM_016653	Body;Body								AC013461.1;AC013461.1	ENST00000431503.2;ENST00000480606.1	5'UTR;5'UTR	AC013461.1;AC013461.1;AC013461.1;AC013461.1	ENST00000468408.1;ENST00000431503.2;ENST00000480606.1;ENST00000476618.1	5'UTR;5'UTR;5'UTR;5'UTR	chr2:174025760-174026070	3								ZAK	ZAK	chr2	173161114	173161116	F2575
cg10065736	0.1934	0.0366	1.287e-07	++?	2.1933e-05	chr12	117440120	+	58647551		CAACCTAAACCRCTTTCATATTTAAATTTTAATTAAAATAACAAACCCAC		II			NA	NA	NA	NA	NA	NA		OpenSea	GCCTACCCAGCGCCTGGCGACGCTCAGCAACACCGTCCCATCCCTGAAATATCTTGGCCT[CG]TGGGCTTGTCACTCCAATTAAAACTTAAACATGAAAGCGGCTCAGGCTGCTTCTCCCTTT	CGTGGGCTTGTCACTCCAATTAAAACTTAAACATGAAAGCGGCTCAGGCT	FBXW8;FBXW8	NM_153348;NM_012174	Body;Body					12:115924453-115924504									chr12:117440065-117440215	3						TRUE		FBXW8	FBXW8	chr12	117002314	117002316	F2575
cg02996630	0.2469	0.0468	1.294e-07	++?	2.20276e-05	chr5	176920990	+	91810314		TTAACCTTCTAACCTCCTACRCAAACAAAAAATCATATTAAACCCAACTC		II			NA	NA	NA	NA	NA	NA	chr5:176918574-176919659	S_Shore	AGAGATGTCAGAGGGCAGGGCAGCCAGGCACAGAGCTTGACAGCACTGGGAAAAGAAAGG[CG]AGCTGGGCTCAACATGACCTCTTGCTTGCGTAGGAGGTCAGAAGGCTAAGAGAGCTCGGC	TAGCCTTCTGACCTCCTACGCAAGCAAGAGGTCATGTTGAGCCCAGCTCG	PDLIM7;PDLIM7;PDLIM7;PDLIM7	NM_213636;NR_103804;NM_203352;NM_005451	Body;Body;Body;Body								RP11-1334A24.6	ENST00000506025.1	TSS1500	PDLIM7;PDLIM7;PDLIM7;RP11-1334A24.6	ENST00000463411.1;ENST00000504318.1;ENST00000503346.1;ENST00000506025.1	3'UTR;TSS1500;TSS1500;TSS1500			chr5:176915879-176926104	6	chr5:176917680-176926152	6				PDLIM7	PDLIM7	chr5	177493988	177493990	F2575
cg06091596	0.1857	0.0352	1.296e-07	++?	2.20295e-05	chr10	89420704	-	85611870		RTCAAATATAATCAACAAACCTTAATAAAATCCTACTCAACAATTTAACC		II			NA	NA	NA	NA	NA	NA	chr10:89419346-89420027	S_Shore	ACTGGGGCCACGTCAGATGTGGTCAGCAAGCCTTGATAAAATCCTACTCAGCAGTTTGGC[CG]CTGAACATTCTATCTTCAGCCACCACCCTGCAAGCCTCAGATGATTGTACTGGTTACTGA	CGGCCAAACTGCTGAGTAGGATTTTATCAAGGCTTGCTGACCACATCTGA	PAPSS2;PAPSS2	NM_001015880;NM_004670	Body;Body			CDMR					RP11-57C13.3;PAPSS2;PAPSS2	ENST00000354527.2;ENST00000427144.2;ENST00000482258.1	TSS1500;TSS200;TSS200	RP11-57C13.3;PAPSS2;PAPSS2;PAPSS2	ENST00000354527.2;ENST00000427144.2;ENST00000482258.1;ENST00000465996.1	TSS1500;TSS200;TSS200;5'UTR	chr10:89420565-89420795	3								PAPSS2	PAPSS2	chr10	87660946	87660948	F2575
cg20468314	0.208	0.0394	1.297e-07	++?	2.20295e-05	chr7	99101200	-	7618467		TCTTCTCATCTTTTTACAAATACTACAATTTCACAACAATTCCTTCCTTC		II			NA	NA	NA	NA	NA	NA	chr7:99102154-99102968	N_Shore	ACTTCTAAATATCTTCTCATCTTTTTGCAGATGCTGCAATTTCACAGCAGTTCCTTCCTT[CG]CGCCTGTAAAACAGTGGCAACAGTAACTCTTCTCCTGCCTGCCCATCAACTTTGTAAACT	CTTCTCATCTTTTTGCAGATGCTGCAATTTCACAGCAGTTCCTTCCTTCG	ZKSCAN5;ZKSCAN5	NM_145102;NM_014569	TSS1500;TSS1500								ZKSCAN5;ZKSCAN5;ZKSCAN5;ZKSCAN5	ENST00000537357.1;ENST00000326775.5;ENST00000451158.1;ENST00000394170.2	TSS1500;TSS1500;TSS1500;TSS1500	ZKSCAN5;ZKSCAN5;ZKSCAN5;ZKSCAN5	ENST00000537357.1;ENST00000326775.5;ENST00000451158.1;ENST00000394170.2	TSS1500;TSS1500;TSS1500;TSS1500										ZKSCAN5	ZKSCAN5	chr7	99503576	99503578	F2575
cg17116998	-0.2817	0.0534	1.301e-07	--?	2.20728e-05	chr1	203567994	-	33638590		CCTCTCTTTCCTTTACTTAAAAAACTACRCAAACTTCAAAATAACTAAAC		II			NA	NA	NA	NA	NA	NA		OpenSea	GGTCTGAGTTTCCTCTCTTTCCTTTACTTGGGAAGCTGCGCAGGCTTCAGGGTGGCTGGA[CG]CCCCAGGCTCCCACAAGGGCCTCTGTGCCTTTAAGAAGGCACAAGCCTTCAGACAACACA	CTCTCTTTCCTTTACTTGGGAAGCTGCGCAGGCTTCAGGGTGGCTGGACG							TRUE										chr1:203567505-203568215	3										chr1	203598865	203598867	F2575
cg04236871	0.1547	0.0293	1.32e-07	++?	2.23703e-05	chr12	122826219	-	84714401		AACTACTTCCTATACTCTCAATACTAAATCTTTCTCCAATTCCATTATAC		II			NA	NA	NA	NA	NA	NA		OpenSea	CTTCGGAGCTCAGCTACTTCCTGTACTCTCAATGCTAGGTCTTTCTCCAGTTCCATTATA[CG]TGACTTTTCTGAAACTGTAGCCACCTATTAACAGCAGTCCAAAGAAAAAAAGATCATTTA	GCTACTTCCTGTACTCTCAATGCTAGGTCTTTCTCCAGTTCCATTATACG	CLIP1;CLIP1;CLIP1	NM_001247997;NM_002956;NM_198240	Body;Body;Body								CLIP1	ENST00000392458.3	TSS1500	CLIP1;CLIP1;CLIP1;CLIP1	ENST00000514271.2;ENST00000514271.2;ENST00000392458.3;ENST00000541410.1	3'UTR;1stExon;TSS1500;3'UTR										CLIP1	CLIP1	chr12	122341671	122341673	F2575
cg10130374	0.1967	0.0373	1.327e-07	+?+	2.24639e-05	chr13	111935412	+	98605348	40808167	AACAAAAAACATAAAACTCACATACTCACCACAAAAAAACACTTATCACA	AACAAAAAACATAAAACTCGCGTACTCACCGCGAAAAAACACTTATCACG	I	C	Grn	NA	NA	NA	NA	NA	NA	chr13:111935411-111935682	Island	ATGAAATGATAAATCCTGAGGTTTATTTCACATGGAGTGTTTAAAGAGCAGAAGGAAGTG[CG]TGATAAGTGCCCTTTCGCGGTGAGCACGCGAGTCTCATGTTCTCTGCCCTTCCCGCTCTG	GGCAGAGAACATGAGACTCGCGTGCTCACCGCGAAAGGGCACTTATCACG	ARHGEF7;ARHGEF7;ARHGEF7;ARHGEF7;ARHGEF7	NM_001113511;NM_001113513;NM_001113512;NM_003899;NM_145735	Body;Body;Body;Body;Body								ARHGEF7	ENST00000544132.1	3'UTR	ARHGEF7;ARHGEF7;ARHGEF7;ARHGEF7	ENST00000469877.1;ENST00000544132.1;ENST00000491688.1;ENST00000491688.1	3'UTR;3'UTR;1stExon;5'UTR	chr13:111935365-111935710	3						TRUE		ARHGEF7	ARHGEF7	chr13	111283064	111283066	F2575
cg16409452	0.1475	0.028	1.342e-07	++?	2.26926e-05	chr14	100610186	+	31718523		TTTCCTCACTATCATATATAATCACAAATCAAAACRTTTCACAACAACRC		II			NA	NA	NA	NA	NA	NA	chr14:100610406-100610691	N_Shore	CAGCCAGAAGCCCAGCCAGCCCCAGACTCCAGTGCACCAGAGCACGCACAGGAGCCTGGG[CG]CGCTGCTGTGAAACGTCCTGACCTGTGATCACACATGACAGTGAGGAAACCAAGTGCAAC	TTCCTCACTGTCATGTGTGATCACAGGTCAGGACGTTTCACAGCAGCGCG	EVL	NM_016337	3'UTR					14:99679824-99679955			EVL;EVL	ENST00000539470.1;ENST00000402714.2	3'UTR;3'UTR	EVL;EVL;EVL;EVL;EVL;EVL;EVL	ENST00000553694.1;ENST00000555606.1;ENST00000555848.1;ENST00000539470.1;ENST00000554695.1;ENST00000402714.2;ENST00000554045.1	5'UTR;5'UTR;5'UTR;3'UTR;3'UTR;3'UTR;3'UTR	chr14:100609745-100610295	3						TRUE		EVL	EVL	chr14	100143848	100143850	F2575
cg25463483	-0.3848	0.073	1.349e-07	--?	2.27857e-05	chr6	30530544	-	48790599		TTAAAACCCATCTTTACTTCCTTTCAATTACCTCCTAAATCTTCTTTCCC		II			rs2074503	0.260643	NA	NA	NA	NA		OpenSea	GAGACTCGCCTTTGGGACCCATCTTTGCTTCCTTTCAGTTGCCTCCTGGATCTTCTTTCC[CG]TCATCAAATGACTGCTGAACAGGAAACCTCTTTGGTGCTGTTTCTTGTGCATCTGTCCAC	CGGGAAAGAAGATCCAGGAGGCAACTGAAAGGAAGCAAAGATGGGTCCCA	PRR3;PRR3	NM_001077497;NM_025263	3'UTR;3'UTR								PRR3;PRR3	ENST00000498336.1;ENST00000376560.3	5'UTR;3'UTR	PRR3;PRR3;PRR3;PRR3	ENST00000481741.1;ENST00000498336.1;ENST00000470703.1;ENST00000376560.3	5'UTR;5'UTR;5'UTR;3'UTR					chr6:30528737-30532363	6		TRUE		PRR3	PRR3	chr6	30562766	30562768	F2575
cg09549067	0.0323	0.0076	2.039e-05	+++	0.00337119	chr3	96971278	+	90760174		ATTAAATATACTAACCCTAAAACATCRTATAAATATACCTATACRTACRC		II			rs28726100	0.236206	NA	NA	NA	NA		OpenSea	AAATCTGCAAAGCAGAAACAGCTACACACACACACTCACACACATACACACACACACGCG[CG]CGCACGCACAGGCACACCCACACGATGCTCCAGGGTTAGCATATCCAACCTAGATCCTTT	TTGGATATGCTAACCCTGGAGCATCGTGTGGGTGTGCCTGTGCGTGCGCG	EPHA6	NM_001080448	Body																					TRUE	TRUE	EPHA6	EPHA6	chr3	97252433	97252435	FVC
cg13062960	0.1677	0.0318	1.372e-07	++?	2.30974e-05	chr10	50345389	-	62694254		CCAAACCAATCTATATCACAACCCACATACTCTTCTAATAACACRACAAC		II			rs4442460	0.063071	NA	NA	NA	NA		OpenSea	TCCAAAGATGGCCAAACCAATCTATATCACAACCCACATGCTCTTCTGATAACACGACAG[CG]TCCTTCTTCCTGAACTGGGGTGGATTTTGTAACTGCCTCAATCAACAGAATGCACAGGAG	CGCTGTCGTGTTATCAGAAGAGCATGTGGGTTGTGATATAGATTGGTTTG	FAM170B-AS1	NR_038973	Body				TRUE				RP11-507P23.3;RP11-507P23.3;RP11-507P23.3;RP11-507P23.3	ENST00000440054.1;ENST00000442525.1;ENST00000443389.1;ENST00000435809.1	TSS200;5'UTR;5'UTR;5'UTR	RP11-507P23.3;RP11-507P23.3;RP11-507P23.3;RP11-507P23.3	ENST00000440054.1;ENST00000442525.1;ENST00000443389.1;ENST00000435809.1	TSS200;5'UTR;5'UTR;5'UTR										FAM170B-AS1	FAM170B-AS1	chr10	49137343	49137345	F2575
cg21422623	0.3119	0.0592	1.376e-07	++?	2.31217e-05	chr1	226912213	-	74668168		ACTACCTCTAAAATCCATACTATTATATCRAACATTTAATATATCCAAAC		II			rs3768411	0.215682	NA	NA	NA	NA		OpenSea	ATGACACCACAGCTGCCTCTGAGGTCCATGCTATTGTATCGAGCATTTAGTATGTCCAGA[CG]CTGTGCTAGGCATTTCCCACATTACCTTGTTTAAGGCTCACAGCCTTAAGGTGGGTATTA	CTGCCTCTGAGGTCCATGCTATTGTATCGAGCATTTAGTATGTCCAGACG	ITPKB	NM_002221	Body						1:226912100-226912420	Promoter_Associated							chr1:226911360-226912475	3						TRUE		ITPKB	ITPKB	chr1	226724511	226724513	F2575
cg23196129	0.1994	0.0379	1.378e-07	++?	2.31217e-05	chr2	120937418	+	83614549		CCCATCCTCCATCTTCCTATCAATCCTTATCTCTCCAATAAATTATTTTC		II			NA	NA	NA	NA	NA	NA		OpenSea	CCAGGAGCTCTTCTAAGAGGAAGTTTTTGGCAATAAGTAATGAAAGCCACCAATAAGTAG[CG]AAAACAACTCACTGGAGAGATAAGGACTGACAGGAAGATGGAGGATGGGCAGCAGTGGAG	CCATCCTCCATCTTCCTGTCAGTCCTTATCTCTCCAGTGAGTTGTTTTCG							TRUE				AC012363.4	ENST00000455707.1	3'UTR	AC012363.4	ENST00000455707.1	3'UTR	chr2:120937405-120937615	3						TRUE				chr2	120179841	120179843	F2575
cg14496081	0.2362	0.0448	1.378e-07	++?	2.31217e-05	chr22	50984822	-	92659567		CTATAATAACTACCACAACRCTAACCTTACACTAATTTAACTCCRAACAC		II			rs115113903	0.013901	NA	NA	NA	NA	chr22:50982570-50982994	S_Shore	CCTGGCGCTGGCTGTGGTGGCTGCCACAGCGCTGGCCTTACACTGGTTTGGCTCCGGGCA[CG]ATCAAGAGGCGGCAGAACCGGTGTCCACAGCCCTCGGGGCTCAACCTCATCAGGCAGGAG	CGTGCCCGGAGCCAAACCAGTGTAAGGCCAGCGCTGTGGCAGCCACCACA											CTA-384D8.31	ENST00000434237.1	TSS200	CTA-384D8.31	ENST00000434237.1	TSS200	chr22:50982985-50984975	3										chr22	50546392	50546394	F2575
cg15683910	0.2227	0.0423	1.385e-07	++?	2.31881e-05	chr1	209779946	-	50718844		TATCCTAATAAAACATCCACTTATAAAATTTAAAACCAACCAATTCATCC		II			NA	NA	NA	NA	NA	NA		OpenSea	ACTTCAGGGGCTATCCTGGTAGGACATCCACTTATAAAGTTTAGGGCCAGCCAATTCATC[CG]TCTCAGGATCTATCTCTACTGCTCCCAAATTCTACATTTTTAAAGACCGCCTACCCCTGA	CGGATGAATTGGCTGGCCCTAAACTTTATAAGTGGATGTCCTACCAGGAT	CAMK1G	NM_020439	Body								CAMK1G	ENST00000494990.1	TSS1500	CAMK1G	ENST00000494990.1	TSS1500										CAMK1G	CAMK1G	chr1	209606600	209606602	F2575
cg22779717	0.1638	0.0311	1.411e-07	++?	2.35883e-05	chr19	30432102	+	66627285		AACCTTACCTTATCTACTACAATCRCTAACAATAAAAATAAATCRTATTC		II			NA	NA	NA	NA	NA	NA	chr19:30433004-30433865	N_Shore	CACACCAGGCTGTGACTCTGCAGGCATCTCTCTGCCTAGACTTGTCTGTATGATGTGGAA[CG]AACACGACCCATCTTTACTGCTAGCGACTGCAGCAGATAAGGCAAGGCCACTTTCACGCA	GCCTTGCCTTATCTGCTGCAGTCGCTAGCAGTAAAGATGGGTCGTGTTCG	URI1;URI1;URI1	NM_003796;NR_045557;NM_001252641	TSS1500;TSS1500;Body								URI1;URI1	ENST00000542441.2;ENST00000312051.6	TSS1500;TSS1500	URI1;URI1;URI1;URI1;URI1;URI1	ENST00000542441.2;ENST00000574110.1;ENST00000574666.1;ENST00000312051.6;ENST00000570564.1;ENST00000574233.1	TSS1500;TSS1500;TSS1500;TSS1500;5'UTR;5'UTR	chr19:30431980-30432215	3								URI1	URI1	chr19	29941194	29941196	F2575
cg14079772	0.2008	0.0381	1.412e-07	++?	2.35883e-05	chr8	118971807	-	36726589		CCACTATCATCATAATCACCTACTTAAAACAAATACTAAATAAACACTTC		II			NA	NA	NA	NA	NA	NA		OpenSea	CACAGTCCTTACCACTGTCATCATGATCACCTGCTTGAGGCAGATGCTGGATAAGCACTT[CG]CATTATCTTATTTAACCTCCTCAGTTCACAGATGAGGACACTGGAGATCACAGACAGTAA	CACTGTCATCATGATCACCTGCTTGAGGCAGATGCTGGATAAGCACTTCG	EXT1	NM_000127	Body																chr8:118971125-118972171	6						EXT1	EXT1	chr8	117959567	117959569	F2575
cg15932350	0.1958	0.0372	1.415e-07	++?	2.36125e-05	chr7	65818685	+	22614553		TTAACAAACTAATCACTAACAACAACAACCTAAAAACAACATACATCATC		II			NA	NA	NA	NA	NA	NA		OpenSea	GAAGTCAGAAAAAATGGACACTCATGGCCTGAGTGCAGCCGACTTCCCTTTCCAGCAAGG[CG]ATGATGCATGTTGCCTCCAGGCTGCTGCTGTCAGTGATTAGCTTGTCAATAGGAAGAGGA	TGACAAGCTAATCACTGACAGCAGCAGCCTGGAGGCAACATGCATCATCG	TPST1	NM_003596	Body								TPST1	ENST00000480281.1	5'UTR	TPST1;TPST1	ENST00000490159.1;ENST00000480281.1	5'UTR;5'UTR	chr7:65818580-65818895	3								TPST1	TPST1	chr7	66353697	66353699	F2575
cg12104982	0.1179	0.0224	1.423e-07	++?	2.36941e-05	chr19	5592815	+	16675844	18783875	ATAACAATAAAAAACCAATATCATACAAACTTTCCCCAACCAAACCACCA	ATAACAATAAAAAACCGATATCGTACAAACTTTCCCCGACCAAACCACCG	I	C	Grn	NA	NA	NA	NA	NA	NA	chr19:5593709-5594194	N_Shore	GACCTGTCGATGGCGTGGTCCTGGTACTGGCCCCGGTCTCGATGATCGAAGTCGTGAAAG[CG]GTGGTCTGGCCGGGGAAAGTCTGCACGATATCGGTCCTCCATTGCCACACGCTTTCCTTC	CGGTGGTCTGGCCGGGGAAAGTCTGCACGATATCGGTCCTCCATTGCCAC	SAFB2	NM_014649	Body					19:5543788-5543867			SAFB2	ENST00000415313.2	3'UTR	SAFB2	ENST00000415313.2	3'UTR	chr19:5592165-5592895	3						TRUE		SAFB2	SAFB2	chr19	5592803	5592805	F2575
cg07534027	-0.2357	0.0448	1.437e-07	--?	2.39011e-05	chr2	234220118	-	30752862		AATCACATATCCACTATAAACCAATCCCAAACCAAAAAAATTAAATAATC		II			NA	NA	NA	NA	NA	NA		OpenSea	GGCCAAAACTGGGTCACATGTCCACTGTAAACCAATCCCAAGCCAGAAGAATTAGATGAT[CG]TAGTGAATCAGGCCAATCAAGAATCGTACCCTGGAGCCGGCCTCCTCTGAGCATACCGCC	GTCACATGTCCACTGTAAACCAATCCCAAGCCAGAAGAATTAGATGATCG	SAG	NM_000541	Body		chr2:234219980-234219980									SAG;SAG;SAG;SAG;SAG	ENST00000476500.1;ENST00000462487.1;ENST00000471884.1;ENST00000479450.1;ENST00000412969.2	5'UTR;5'UTR;5'UTR;5'UTR;5'UTR	chr2:234219785-234220215	3								SAG	SAG	chr2	233311471	233311473	F2575
cg10541465	0.1534	0.0292	1.45e-07	++?	2.4091e-05	chr7	135335788	+	6718858		TTAATATAATCCCTACRATTTCATTCCAATACATTATAATAAACCCATTC		II			rs73721607	0.134369	NA	NA	NA	NA		OpenSea	TAATGATGACGTCGGGGTGGAGAGTGACAAGCAACAACAGAGATTTCAATCTGCGGCTGA[CG]AATGGGCCCATCATAATGCACTGGAATGAAATCGTAGGGACCACATCAAAGGCAGCCTCC	TGATGTGGTCCCTACGATTTCATTCCAGTGCATTATGATGGGCCCATTCG																	chr7:135335545-135335995	3										chr7	135651039	135651041	F2575
cg04923746	0.1767	0.0336	1.458e-07	++?	2.4145e-05	chr1	211666304	+	56701147		TTTCTACTTTATTTCCAACACAATCAAAACCAAATATATACAAAAATCAC		II			NA	NA	NA	NA	NA	NA		OpenSea	CTGTAATGGGCATGAAGCTGCATTATAATAGATCTTAGGTAATCCTGTGCTGGGTGATAG[CG]TGACTTTTGCACACATCTGGTTTTGATTGTGTTGGAAATAAAGCAGAAAGTACAACCAAG	TTCTGCTTTATTTCCAACACAATCAAAACCAGATGTGTGCAAAAGTCACG	RD3;RD3	NM_001164688;NM_183059	TSS200;TSS200								RD3;RD3	ENST00000484910.1;ENST00000367002.4	TSS1500;TSS200	RD3;RD3	ENST00000484910.1;ENST00000367002.4	TSS1500;TSS200	chr1:211665725-211666555	3						TRUE		RD3	RD3	chr1	211492961	211492963	F2575
cg26100059	0.102	0.024	2.229e-05	+++	0.00351808	chr10	182473	+	6687404		ACCAAACACCTACTACACACAATACCRAAAACTAAATACACAACCTAAAC		II			NA	NA	NA	NA	NA	NA	chr10:180582-182452	S_Shore	GTGCTCGAAGTACCCGGTGTCGTACCGGCTATCATACACGGTGTGTACATGTATCTTCCT[CG]CTTAGGCTGTGCACTCAGCCCCCGGTATTGTGTGCAGTAGGTGCCTGGTACCCTGCTGCC	CGCTTAGGCTGTGCACTCAGCCCCCGGTATTGTGTGCAGTAGGTGCCTGG	ZMYND11;ZMYND11;ZMYND11	NM_212479;NM_001161482;NM_006624	5'UTR;5'UTR;5'UTR					10:170583-172498	10:182247-183596	Promoter_Associated	ZMYND11;ZMYND11;ZMYND11;ZMYND11;ZMYND11;ZMYND11;ZMYND11;ZMYND11	ENST00000397962.3;ENST00000381602.4;ENST00000509513.2;ENST00000397959.3;ENST00000381591.1;ENST00000403354.1;ENST00000381607.4;ENST00000402736.1	5'UTR;5'UTR;5'UTR;5'UTR;5'UTR;5'UTR;5'UTR;5'UTR	ZMYND11;ZMYND11;ZMYND11;ZMYND11;ZMYND11;ZMYND11;ZMYND11;ZMYND11;ZMYND11	ENST00000439456.1;ENST00000397962.3;ENST00000381602.4;ENST00000509513.2;ENST00000397959.3;ENST00000381591.1;ENST00000403354.1;ENST00000381607.4;ENST00000402736.1	5'UTR;5'UTR;5'UTR;5'UTR;5'UTR;5'UTR;5'UTR;5'UTR;5'UTR	chr10:181525-182670	3						TRUE		ZMYND11	ZMYND11	chr10	136532	136534	FVC
cg15482717	0.2153	0.041	1.504e-07	++?	2.47515e-05	chr11	70053254	+	33766103		ATACTATATATCAATCACTCATCAACACCTCACAAATATTATCTCAATTC		II			NA	NA	NA	NA	NA	NA	chr11:70049099-70049806	S_Shelf	CTGTGTGAGTTGAGTCTCCTCTCTGAGACTGCTAAGTAGGGGCAGTGATGGTTGCCAGGA[CG]AATTGAGATAATATCTGTGAGGTGCTGATGAGTGATTGACACACAGCACTCTCTAAATCT	TGCTGTGTGTCAATCACTCATCAGCACCTCACAGATATTATCTCAATTCG	FADD	NM_003824	3'UTR								RP11-805J14.5;FADD;RP11-805J14.5;RP11-805J14.5;RP11-805J14.5	ENST00000526174.1;ENST00000301838.4;ENST00000527232.1;ENST00000526174.1;ENST00000527232.1	3'UTR;3'UTR;3'UTR;1stExon;1stExon	RP11-805J14.5;FADD;RP11-805J14.5;RP11-805J14.5;RP11-805J14.5	ENST00000526174.1;ENST00000301838.4;ENST00000527232.1;ENST00000526174.1;ENST00000527232.1	3'UTR;3'UTR;3'UTR;1stExon;1stExon	chr11:70053160-70053315	3						TRUE		FADD	FADD	chr11	70207147	70207149	F2575
cg03926552	-0.1675	0.0319	1.518e-07	--?	2.49219e-05	chr12	92987767	-	46714574		CACCCTACCAAATATTATAACTTTCATATATCATACCTCTATACCTTTAC		II			NA	NA	NA	NA	NA	NA		OpenSea	TCTGAACTGCTCACCCTGCCAAATATTGTGGCTTTCATGTGTCATGCCTCTGTGCCTTTG[CG]CATGTAGTGCCCCTGCCTAGAAACTCACCCCCTCTCTTCTACCAGACAGTTACTCATCCT	ACCCTGCCAAATATTGTGGCTTTCATGTGTCATGCCTCTGTGCCTTTGCG					chr12:92987343-92987343				12:92987173-92988230	Promoter_Associated							chr12:92987665-92987970	3										chr12	92593990	92593992	F2575
cg09641213	-0.424	0.0808	1.521e-07	--?	2.49397e-05	chr1	26880843	-	65635162		TCATAATAAATCTCRACTAAATACTAAAAACTCATTCTTCCCRAAAAACC		II			NA	NA	NA	NA	NA	NA		OpenSea	ACAGGACAAGGTCATGATAGGTCTCGGCTGAGTGCTGGGGGCTCATTCTTCCCGAGAAGC[CG]TGCCAGTTACTTGGAAGTGGTCAAAAACTCAGGCCTCAGACTTGGAACACCCTCAGCTGG	CGGCTTCTCGGGAAGAATGAGCCCCCAGCACTCAGCCGAGACCTATCATG	MIR1976;RPS6KA1;RPS6KA1	NR_031740;NM_001006665;NM_002953	TSS200;Body;Body								RPS6KA1;MIR1976;RPS6KA1	ENST00000488985.1;ENST00000459548.1;ENST00000374164.4	TSS1500;TSS200;5'UTR	RPS6KA1;RPS6KA1;MIR1976;RPS6KA1;RPS6KA1;RPS6KA1	ENST00000527264.1;ENST00000488985.1;ENST00000459548.1;ENST00000374163.1;ENST00000374164.4;ENST00000531113.1	5'UTR;TSS1500;TSS200;3'UTR;5'UTR;5'UTR	chr1:26880485-26880875	3								MIR1976	MIR1976	chr1	26554351	26554353	F2575
cg12964770	0.2384	0.0454	1.524e-07	++?	2.49397e-05	chr2	64710206	+	23650292		AAAAATAACAACRCTAAAACACAAACRAAAAACATTCATTCCACAACAAC		II			NA	NA	NA	NA	NA	NA		OpenSea	GCAGGAACGAGCTGGCCTATTATCAGATAAAAACAATTAACTGCCTGCCAGGAGGCAGCA[CG]CTGCTGTGGAATGAATGTCCTTCGCTTGTGTCCCAGCGCTGCCACTTCCTGGATGAGTAG	CGCTGCTGTGGAATGAATGTCCTTCGCTTGTGTCCCAGCGCTGCCACTTC																	chr2:64709960-64710355	3										chr2	64483071	64483073	F2575
cg17907888	0.1617	0.0308	1.532e-07	++?	2.50438e-05	chr19	30432128	+	85741307		TCCTATTAACCTAACTACRTAAAAATAACCTTACCTTATCTACTACAATC		II			NA	NA	NA	NA	NA	NA	chr19:30433004-30433865	N_Shore	TCTCTCTGCCTAGACTTGTCTGTATGATGTGGAACGAACACGACCCATCTTTACTGCTAG[CG]ACTGCAGCAGATAAGGCAAGGCCACTTTCACGCAGTTAGGTTAATAGGAGGCTGTACAAA	CCTATTAACCTAACTGCGTGAAAGTGGCCTTGCCTTATCTGCTGCAGTCG	URI1;URI1;URI1	NM_003796;NR_045557;NM_001252641	TSS1500;TSS1500;Body								URI1;URI1	ENST00000542441.2;ENST00000312051.6	TSS1500;TSS1500	URI1;URI1;URI1;URI1;URI1;URI1	ENST00000542441.2;ENST00000574110.1;ENST00000574666.1;ENST00000312051.6;ENST00000570564.1;ENST00000574233.1	TSS1500;TSS1500;TSS1500;TSS1500;5'UTR;5'UTR	chr19:30431980-30432215	3								URI1	URI1	chr19	29941220	29941222	F2575
cg24099241	0.2243	0.0427	1.537e-07	++?	2.50986e-05	chr19	41241624	-	1718464		TTTCTAATCATCTTAATCAATATCTACCCCCTCATCTAACTATATCTATC		II			NA	NA	NA	NA	NA	NA		OpenSea	TCTTATCTTCCTTTCTGATCATCTTAATCAGTGTCTGCCCCCTCATCTGACTGTGTCTGT[CG]TGTTACTCCCTATTGCCAAGTGCCCACATAGCACCTGGCACAGTGTGGCAGATGACTTAG	CGACAGACACAGTCAGATGAGGGGGCAGACACTGATTAAGATGATCAGAA	ITPKC	NM_025194	Body																		chr19:41240282-41241861	5				ITPKC	ITPKC	chr19	40735718	40735720	F2575
cg24587741	0.1749	0.0333	1.539e-07	++?	2.51043e-05	chr10	79313774	+	64723914		CTTCTCCTTCCACTCTATATTACCAATAACCTACATCTAAACTACCCATC		II			NA	NA	NA	NA	NA	NA		OpenSea	GTCTTGAGCAGGGATCGACTTTTTTTTTTTTTAAGGTTCCAACAGATGATACTGTGGCTA[CG]ATGGGCAGCTCAGATGTAGGCCACTGGCAACACAGAGTGGAAGGAGAAGCCCACAGGGTT	CGATGGGCAGCTCAGATGTAGGCCACTGGCAACACAGAGTGGAAGGAGAA	KCNMA1;KCNMA1;KCNMA1;KCNMA1;KCNMA1;KCNMA1	NM_002247;NM_001161353;NM_001161352;NM_001271519;NM_001014797;NM_001271518	Body;Body;Body;Body;Body;Body																							KCNMA1	KCNMA1	chr10	77554015	77554017	F2575
cg07458456	0.2198	0.0419	1.541e-07	++?	2.51101e-05	chr8	134789257	+	44743910		CATAACTATAACAAATATTTTATAACCACAAACAACTCCAACTCTATACC		II			NA	NA	NA	NA	NA	NA		OpenSea	TTGATTTAGGATTTACCTCTTAGCTGGAGATGGTTTCTCATCAGCCCAGGATCCTAGTAA[CG]GCACAGAGCTGGAGCTGTCTGTGGTCACAAAACACTTGTCACAGCTATGATCCTATTTGG	CGGCACAGAGCTGGAGCTGTCTGTGGTCACAAAACACTTGTCACAGCTAT	LOC101927798	NR_125422	Body								CTD-2309H9.3;CTD-2588J1.1	ENST00000517380.1;ENST00000517695.1	3'UTR;5'UTR	CTD-2309H9.3;CTD-2588J1.1	ENST00000517380.1;ENST00000517695.1	3'UTR;5'UTR										LOC101927798	LOC101927798	chr8	133777013	133777015	F2575
cg07112997	0.1479	0.0282	1.546e-07	++?	2.51646e-05	chr20	33929992	-	23786852		TACATTCTTATTCCAAAAATCTCACTAAAACAACAAACATACCAAAAACC		II			NA	NA	NA	NA	NA	NA		OpenSea	GTGACAGAAGGTGCATTCTTATTCCAGAAGTCTCACTGAGGCAACAGGCATGCCAGGGAC[CG]CTGATAAGGGTAAACTGTAATTTCTCAACTACAGCCCACTCCCATCCCTTCCCATCTCTG	CGGTCCCTGGCATGCCTGTTGCCTCAGTGAGACTTCTGGAATAAGAATGC	UQCC1;UQCC1;UQCC1	NM_018244;NM_199487;NM_001184977	Body;Body;Body											UQCC;UQCC;UQCC;UQCC	ENST00000497717.1;ENST00000457259.1;ENST00000374394.3;ENST00000443429.1	3'UTR;3'UTR;3'UTR;3'UTR	chr20:33929960-33930210	3								UQCC1	UQCC1	chr20	35342188	35342190	F2575
cg17255375	-0.2173	0.0414	1.551e-07	--?	2.51922e-05	chr16	19025910	-	77709182		RTATACCATATACCATAAATAACTAACAAATTCCTCATATTTCCTCTCTC		II			rs73526792	0.025594	NA	NA	NA	NA		OpenSea	AGGCGTGTGCCGTGTGCCATATGCCATGGATGGCTGGCAAATTCCTCATGTTTCCTCTCT[CG]CCTTCAGGCCCCAGCACCTTCTCTTTCCCCTGCTCTCCTTACTCCCTGCTCCAACACCAA	TGTGCCATATGCCATGGATGGCTGGCAAATTCCTCATGTTTCCTCTCTCG	TMC7;TMC7;TMC7	NM_001300732;NM_024847;NM_001160364	Body;Body;5'UTR								TMC7	ENST00000421369.3	5'UTR	TMC7;TMC7	ENST00000568469.1;ENST00000421369.3	5'UTR;5'UTR	chr16:19025825-19026155	3								TMC7	TMC7	chr16	19014587	19014589	F2575
cg11157850	0.2256	0.043	1.568e-07	++?	2.54412e-05	chr14	93357428	-	30767121		ACCTACTTATATCTTTCACTTACATTATAAAAATATTCCCCTATCAATAC		II			NA	NA	NA	NA	NA	NA		OpenSea	GCTGTTCTGTAACCTGCTTGTGTCTTTCACTTACATTATGAGAATGTTCCCCTGTCAGTA[CG]CTCAGATCTCTATCATTATTTTATCAGCTGCAGAATATTCTGTTGTAAGAAAGGGCCTTC	CCTGCTTGTGTCTTTCACTTACATTATGAGAATGTTCCCCTGTCAGTACG											RP11-862G15.1;RP11-862G15.1;RP11-862G15.1;RP11-862G15.1	ENST00000557689.1;ENST00000556466.1;ENST00000553485.1;ENST00000554653.1	TSS1500;TSS1500;TSS1500;5'UTR	RP11-862G15.1;RP11-862G15.1;RP11-862G15.1;RP11-862G15.1	ENST00000557689.1;ENST00000556466.1;ENST00000553485.1;ENST00000554653.1	TSS1500;TSS1500;TSS1500;5'UTR	chr14:93357285-93357475	3										chr14	92891082	92891084	F2575
cg01000631	0.136	0.026	1.599e-07	++?	2.58615e-05	chr14	100610667	-	48630119		AAAAATACCCCTTTTCAAAAAAAAACCCRAAACCACRATAACCAAAAATC		II			NA	NA	NA	NA	NA	NA	chr14:100610406-100610691	Island	CGCTCCGGGCTGGGGATGCCCCTTTTCAGAGAAGGGCCCGGGACCACGGTGACCAGGAGT[CG]TAGGAGCAAGATGGCGGTCTTCGACAGGAAGCTGGGCTCAGAACATTCCCAAGCCCCGGG	CGACTCCTGGTCACCGTGGTCCCGGGCCCTTCTCTGAAAAGGGGCATCCC																			chr14:100606802-100619086	6	chr14:100606548-100617113	6		TRUE				chr14	100144329	100144331	F2575
cg18264562	0.3101	0.0592	1.613e-07	++?	2.60603e-05	chr1	26253412	-	65602891		TACTCACATCRAAAACCCAAAAACTCAAAACCCTAAATAATACCAACCTC		II			NA	NA	NA	NA	NA	NA	chr1:26249205-26249613	S_Shelf	TGTAAGGATCCTACTCACATCGAAAGCCCAGAAACTCAAAGCCCTAGATAATACCAGCCT[CG]TTTCTCCTTTTACCAAAGAGGATGAAACTGAGATGCTGAGACACAACCTCCGGGCTGCGA	CGAGGCTGGTATTATCTAGGGCTTTGAGTTTCTGGGCTTTCGATGTGAGT					chr1:26253326-26253326																			TRUE	TRUE			chr1	25926920	25926922	F2575
cg04937481	-0.2114	0.0404	1.619e-07	--?	2.61295e-05	chr20	5637035	-	2611538		TAATTATTTCTCRCCTTCTCCTTCCCAAATCAACTATAATCTCAACAAAC		II			NA	NA	NA	NA	NA	NA		OpenSea	GTCAAATCTTGTGATTATTTCTCGCCTTCTCCTTCCCAGGTCAGCTGTGATCTCAGCAAG[CG]TCTTTCCTCATCAAAGGCTCCATGCACGTTCCTCATTCACATCCAATGATGTAGAAACTT	CGCTTGCTGAGATCACAGCTGACCTGGGAAGGAGAAGGCGAGAAATAATC					chr20:5636847-5636847												chr20:5636760-5637170	3										chr20	5656388	5656390	F2575
cg09977333	-0.2133	0.0407	1.625e-07	--?	2.61433e-05	chr2	149876935	-	47758866		CTCTCCTTAAAATAACTAAACTAAACAAATAAAACCTCCTTTATAACCCC		II			NA	NA	NA	NA	NA	NA		OpenSea	CTCCTTTCTCACTCTCCTTGAGGTGACTAAACTAAGCAGGTGGGGCCTCCTTTGTGGCCC[CG]TGTTTCTTCCAAACTATGAGCCAAAACCTGCTGAATCTTGCCCAGCGGGGATCGGGGGCT	CGGGGCCACAAAGGAGGCCCCACCTGCTTAGTTTAGTCACCTCAAGGAGA	KIF5C;KIF5C	NM_004522;NR_111932	3'UTR;Body								KIF5C;KIF5C	ENST00000435030.1;ENST00000464066.1	3'UTR;5'UTR	KIF5C;KIF5C;KIF5C	ENST00000482151.1;ENST00000435030.1;ENST00000464066.1	5'UTR;3'UTR;5'UTR			chr2:149876817-149879001	6	chr2:149875790-149878970	6				KIF5C	KIF5C	chr2	149020420	149020422	F2575
cg17906351	-0.0764	0.0146	1.624e-07	-?-	2.61433e-05	chr3	3838388	-	54745153		AACTAATAAAAAAATCCAAAAAAATTTATAATATCTCAACACAACCAATC		II			NA	NA	rs73016414	0.019965	NA	NA	chr3:3840513-3842772	N_Shelf	GAACCTCAAGGGGCTGGTAGGGGAATCCAGAGGGGTTTGTAGTGTCTCAACACAGCCAAT[CG]AGGGGCAAGAACTCTTTACATCAACAATAAGACCTTGCTCTCCTGGGAACTCTTGGGCTC	GCTGGTAGGGGAATCCAGAGGGGTTTGTAGTGTCTCAACACAGCCAATCG											SUMF1;SUMF1	ENST00000534982.1;ENST00000470751.1	3'UTR;3'UTR	SUMF1;SUMF1;SUMF1;SUMF1	ENST00000484993.1;ENST00000448413.1;ENST00000469888.1;ENST00000470751.1	3'UTR;3'UTR;3'UTR;3'UTR								TRUE				chr3	3796703	3796705	F2575
cg09679862	0.1976	0.0377	1.625e-07	++?	2.61433e-05	chr12	109072293	-	15718140		TCTCATTTATTACCTCCACCCAAAACTCTCAATTTTCTAAATATAACATC		II			NA	NA	NA	NA	NA	NA		OpenSea	TCAGGCCCATTTCTCATTTATTACCTCCACCCAAAACTCTCAATTTTCTAGATATGACAT[CG]TATAGTCAATATCAACTTTCACTTCTAGAAAAAGCCACTACCAAGGACATGCGATCAAAT	CGATGTCATATCTAGAAAATTGAGAGTTTTGGGTGGAGGTAATAAATGAG	CORO1C	NM_014325	Body				TRUE				CORO1C;CORO1C	ENST00000421578.2;ENST00000549384.1	5'UTR;3'UTR	CORO1C;CORO1C;CORO1C;CORO1C	ENST00000547170.1;ENST00000421578.2;ENST00000552871.1;ENST00000549384.1	3'UTR;5'UTR;5'UTR;3'UTR								TRUE		CORO1C	CORO1C	chr12	108678516	108678518	F2575
cg08776942	0.1537	0.0294	1.629e-07	++?	2.618e-05	chr16	11729131	-	98715225		ATACACATTCAAAACATAAAAACAAATACACCCACAATAATTATACAAAC		II			NA	NA	NA	NA	NA	NA		OpenSea	CGGATACACAAATGCACATTCAGAGCATAAAGACAGATGCACCCACAGTGATTGTGCAAA[CG]CTTGCATAGACACACACGCATGCACGCATGTAGATACCAATCAACGCTGGGGCGATGTCT	TGCACATTCAGAGCATAAAGACAGATGCACCCACAGTGATTGTGCAAACG							TRUE							LITAF;LITAF	ENST00000576334.1;ENST00000574848.1	5'UTR;5'UTR								TRUE				chr16	11635274	11635276	F2575
cg00714531	0.1468	0.028	1.633e-07	++?	2.62166e-05	chr21	46955647	+	89806834		AACTACAAAATACTTATCTACTACTTTACTAAAAATAATTAAAAAATTCC		II			NA	NA	NA	NA	NA	NA	chr21:46957315-46957916	N_Shore	CACTGCCTGAGGCTGCCAGCTCGTGCTCTACCTGCAGCCATCACCTGCAGTGGGAGAAGC[CG]GAATCCCCTAATCACCTCCAGCAAAGCAGCAGATAAGCACCTTGTAGTTCAACCCAGGAG	ACTACAAGGTGCTTATCTGCTGCTTTGCTGGAGGTGATTAGGGGATTCCG	SLC19A1	NM_194255	Body					21:45779611-45780505	21:46955530-46955775	Gene_Associated_Cell_type_specific	SLC19A1;SLC19A1	ENST00000485649.2;ENST00000380014.2	TSS1500;5'UTR	SLC19A1;SLC19A1;SLC19A1	ENST00000485649.2;ENST00000477688.1;ENST00000380014.2	TSS1500;TSS1500;5'UTR	chr21:46955620-46956195	3						TRUE		SLC19A1	SLC19A1	chr21	45535732	45535734	F2575
cg26658950	0.1619	0.0309	1.646e-07	++?	2.63421e-05	chr3	128573115	+	80746974		ACTACCAAAAACTAAACAATAAAACAATAATTCCAACTAAAACTAATCCC		II			NA	NA	NA	NA	NA	NA		OpenSea	TTCCTTACTTCCTCCTTCCAAGAATATGGGCACAGTGGTGAGAACTTGGAGATAAGAGAT[CG]GGACCAGTCCCAGCTGGAACCACTGCCCCACTGCTCAGCCTCTGGCAGCCACTCCTCTCT	CGGGACCAGTCCCAGCTGGAACCACTGCCCCACTGCTCAGCCTCTGGCAG																			chr3:128572415-128573664	5	chr3:128573026-128573841	4						chr3	128854271	128854273	F2575
cg26850283	0.1794	0.0343	1.646e-07	++?	2.63421e-05	chr12	117437143	-	73659885		TAACTTCCAACCTTAACTTACCTCTACTACAAAAAAACTATACCAAAAAC		II			NA	NA	NA	NA	NA	NA		OpenSea	TCTGCTGGACCTGGCTTCCAGCCTTAGCTTGCCTCTGCTGCAGGAGAACTGTGCCAGGGA[CG]TGGGATGACCGACTGGCCCCAAACTGAATTCCTCATCCAGATTTCTTTGGGTCTTTGCAG	CGTCCCTGGCACAGTTCTCCTGCAGCAGAGGCAAGCTAAGGCTGGAAGCC	FBXW8;FBXW8	NM_012174;NM_153348	Body;Body														chr12:117436965-117437235	3								FBXW8	FBXW8	chr12	116999337	116999339	F2575
cg10577511	0.2261	0.0432	1.649e-07	++?	2.63624e-05	chr2	122277240	-	46693821		ACCAACAATTTATAACCTATAATTTATATCTATAAAACAATCAACACAAC		II			NA	NA	NA	NA	NA	NA		OpenSea	ACCAGCTTTATGCCAGCAGTTTGTGACCTATAGTTTGTATCTATAAAGCAATCAACACAA[CG]GCTAGTGTTATCTCTATCTTTTAAACCAACATCTTTATCCTTTAAAATAATCGTTCCTTA	CCAGCAGTTTGTGACCTATAGTTTGTATCTATAAAGCAATCAACACAACG	CLASP1;CLASP1;CLASP1	NM_001142273;NM_015282;NM_001142274	Body;Body;Body				TRUE							CLASP1;CLASP1	ENST00000474065.1;ENST00000485112.1	3'UTR;3'UTR								TRUE		CLASP1	CLASP1	chr2	121519663	121519665	F2575
cg26184409	-0.4209	0.0804	1.659e-07	--?	2.64667e-05	chr9	134614177	-	72804276		CTTCTATACTTCAACCACAACCTACAAAAATCATATTACCTTATAAATCC		II			NA	NA	NA	NA	NA	NA		OpenSea	ACAAAAATGTCCTTCTGTGCTTCAACCACAGCCTGCAAAAGTCATATTGCCTTGTGGGTC[CG]CTGCAGGGGTGCACCCCACAGAAGTATCCCAGATTCAACCCAGGAAACATAAGCAACTTC	CGGACCCACAAGGCAATATGACTTTTGCAGGCTGTGGTTGAAGCACAGAA	RAPGEF1;RAPGEF1	NM_005312;NM_001304275	TSS1500;Body		chr9:134613837-134613837				9:134613652-134616436	Promoter_Associated	RAPGEF1	ENST00000266110.6	TSS1500	RAPGEF1	ENST00000266110.6	TSS1500	chr9:134614145-134615335	3								RAPGEF1	RAPGEF1	chr9	131738789	131738791	F2575
cg12684668	-0.2713	0.0518	1.658e-07	--?	2.64667e-05	chr5	150403466	+	22661206		CCTCTATCATAAAACAAATCTACTAAACTAAACRAAACTACRCTTCCTCC		II			NA	NA	NA	NA	NA	NA	chr5:150400000-150400490	S_Shelf	AAGCAGGAAGTTTGCACCAGAGCCAAGAAGAGAGCTTGCAGCTGCCAGGGAATGGCCTGG[CG]GAGGAAGCGCAGCCTCGCCCAGCTCAGCAGACCTGCTTCATGACAGAGGCAGCTCTTCTG	CTCTGTCATGAAGCAGGTCTGCTGAGCTGGGCGAGGCTGCGCTTCCTCCG	GPX3	NM_002084	Body								GPX3	ENST00000521722.1	5'UTR	GPX3;GPX3;GPX3	ENST00000521632.1;ENST00000521722.1;ENST00000519214.1	TSS1500;5'UTR;3'UTR	chr5:150402820-150403655	3						TRUE		GPX3	GPX3	chr5	151023904	151023906	F2575
cg19002713	0.1746	0.0334	1.685e-07	++?	2.67973e-05	chr10	104414965	-	54606245		AAACAATAAAAATCCTAAACAAAACCCAAACCAAATTCTACAACRAAAAC		II			NA	NA	NA	NA	NA	NA	chr10:104416555-104417165	N_Shore	GGACCTGCGGCAGACAGTGGAGGTCCTAGACAAGGCCCAGGCCAAGTTCTGCAGCGAGAA[CG]CAGCGCAGGCGCTGCACCTCGGGGAGCGCATGCAGGAGGCCAAGAAGCTGCTGGGCTCCC	GACAGTGGAGGTCCTAGACAAGGCCCAGGCCAAGTTCTGCAGCGAGAACG	TRIM8	NM_030912	Body								TRIM8	ENST00000462202.1	5'UTR	TRIM8;TRIM8;TRIM8	ENST00000479004.1;ENST00000462202.1;ENST00000487927.1	TSS200;5'UTR;5'UTR	chr10:104414685-104415175	3								TRIM8	TRIM8	chr10	102655207	102655209	F2575
cg18439980	0.1911	0.0365	1.688e-07	++?	2.6817e-05	chr2	43164201	-	4675379		ATCACTCTAATTTATTAAATAAATACCACACCCCAAACACAAAACTTAAC		II			NA	NA	NA	NA	NA	NA		OpenSea	CAGTAACAACCATCACTCTGGTTTATTGAGTGAGTGCCACACCCCAGGCACAGAGCTTAA[CG]CTTCACATACGTGTTTCGTGTAATTGTCACAACACCCTCCCCAGGTGAGAATTATTGCCC	TCACTCTGGTTTATTGAGTGAGTGCCACACCCCAGGCACAGAGCTTAACG																			chr2:43163566-43165019	6								chr2	42937060	42937062	F2575
cg11205545	0.1687	0.0323	1.699e-07	++?	2.69637e-05	chr11	62164451	+	1688974		AATTTAATAACAAACTACTACCCTACAAAATAACAATCCAAAACCAAAAC		II			NA	NA	NA	NA	NA	NA		OpenSea	TCCTGTCCTATCTCTGTAATACTGAGGCTCCTCTCAGCAGCCACCGGCCTCATGCCTGCC[CG]CCTTGGCCCTGGATTGTCACCTTGCAGGGCAGCAGTTTGTTATTAAACTTTTTTGTTTGT	GTTTAATAACAAACTGCTGCCCTGCAAGGTGACAATCCAGGGCCAAGGCG																	chr11:62164280-62164490	3										chr11	62396978	62396980	F2575
cg25332499	0.2	0.0382	1.701e-07	++?	2.69673e-05	chr11	64756382	+	86777878		CCTATCACCACCAATATCTTATTTCAACCTCACAATTAACCTAAAAAATC		II			NA	NA	NA	NA	NA	NA		OpenSea	CTTGTCACTTGGCTTCCCTGAGCCTCAGTTTCCTTGTCTGAAAAAGTGGAGTGATAATCT[CG]ATTTCTCAGGTCAACTGTGAGGTTGAAATAAGATATTGGTGGTGACAGGGCCTGTCACAG	CTGTCACCACCAATATCTTATTTCAACCTCACAGTTGACCTGAGAAATCG	BATF2	NM_138456	3'UTR								BATF2;BATF2;BATF2	ENST00000301887.4;ENST00000435842.2;ENST00000527716.1	3'UTR;3'UTR;3'UTR	BATF2;BATF2;BATF2;BATF2	ENST00000301887.4;ENST00000435842.2;ENST00000527454.1;ENST00000527716.1	3'UTR;3'UTR;1stExon;3'UTR			chr11:64756253-64757350	6				TRUE		BATF2	BATF2	chr11	64988909	64988911	F2575
cg00002426	0.1312	0.0251	1.705e-07	++?	2.69782e-05	chr3	57743543	+	10803942		CAATATAATAACATTACCTTACCCRTCTTATAATCAAACCAAACRAAAAC		II			NA	NA	NA	NA	NA	NA	chr3:57741925-57742990	S_Shore	CCGCTGTCGACCAGCGCAGAATAATGCCACTTTTGATTGCAAAGTGCTATCAAGGAACCA[CG]CTCTCGTCTGGTTTGATCACAAGACGGGCAAGGTAATGTCACCACATTGTCCAGCGGCAT	CGCTCTCGTCTGGTTTGATCACAAGACGGGCAAGGTAATGTCACCACATT	SLMAP	NM_007159	1stExon					3:57718360-57718734			SLMAP;SLMAP;SLMAP;SLMAP;SLMAP	ENST00000416870.1;ENST00000383718.3;ENST00000537224.1;ENST00000416870.1;ENST00000537224.1	1stExon;1stExon;1stExon;5'UTR;5'UTR	SLMAP;SLMAP;SLMAP;SLMAP;SLMAP;SLMAP;SLMAP	ENST00000467901.1;ENST00000416870.1;ENST00000383718.3;ENST00000537224.1;ENST00000467901.1;ENST00000416870.1;ENST00000537224.1	1stExon;1stExon;1stExon;1stExon;5'UTR;5'UTR;5'UTR	chr3:57743285-57744075	3					TRUE	TRUE		SLMAP	SLMAP	chr3	57757815	57757817	F2575
cg19493250	-0.0813	0.0155	1.707e-07	-?-	2.69782e-05	chr5	95226946	-	89737832		AACTCTATACTCATCATACTCTACATTAAAATCATCCTTATAATTCTAAC		II			NA	NA	NA	NA	NA	NA		OpenSea	CTGGCATGCAAAGCTCTGTACTCATCATACTCTGCATTGAAGTCATCCTTATAATTCTGG[CG]TTGCTCATAGGAGACGATAGCGATATATTTTCTAATAAGAAAAAAGATAAATGGAGAGTA	CGCCAGAATTATAAGGATGACTTCAATGCAGAGTATGATGAGTACAGAGC	ELL2	NM_012081	Body				TRUE												chr5:95226826-95227120	3	chr5:95224434-95228940	6		TRUE		ELL2	ELL2	chr5	95891241	95891243	F2575
cg09418354	0.0517	0.0122	2.362e-05	+++	0.00362804	chr12	104702468	+	77624131		AAAAAAATTCCCCCATCCTCCTCCAACTACAACTACTTAAAATTATATCC		II			rs74377274	0.013901	NA	NA	NA	NA		OpenSea	TTGTAAAGGAGTCCTGAGATGAAAGAGTTTGAGAACCTCTGTAGCAGCCACCACAGTCAG[CG]GACATAATTTCAAGCAGTTGTAGTTGGAGGAGGATGGGGGAATTTTTCTCCTTTCCTTAT	GAAAAATTCCCCCATCCTCCTCCAACTACAACTGCTTGAAATTATGTCCG	TXNRD1;TXNRD1;TXNRD1;TXNRD1;TXNRD1;TXNRD1;TXNRD1	NM_182729;NM_182743;NM_182742;NM_001261446;NM_001093771;NM_003330;NM_001261445	5'UTR;5'UTR;5'UTR;5'UTR;Body;Body;Body								TXNRD1;TXNRD1;TXNRD1;TXNRD1;TXNRD1;TXNRD1;TXNRD1	ENST00000427956.1;ENST00000526950.1;ENST00000503506.2;ENST00000354940.6;ENST00000529546.1;ENST00000540716.1;ENST00000524698.1	TSS1500;TSS1500;5'UTR;5'UTR;5'UTR;5'UTR;5'UTR	TXNRD1;TXNRD1;TXNRD1;TXNRD1;TXNRD1;TXNRD1;TXNRD1;TXNRD1;TXNRD1;TXNRD1;TXNRD1;TXNRD1;TXNRD1;TXNRD1;TXNRD1	ENST00000427956.1;ENST00000526950.1;ENST00000526266.1;ENST00000503506.2;ENST00000354940.6;ENST00000531689.1;ENST00000529546.1;ENST00000529751.1;ENST00000540716.1;ENST00000528079.1;ENST00000526580.1;ENST00000529784.1;ENST00000524698.1;ENST00000527688.1;ENST00000527335.1	TSS1500;TSS1500;5'UTR;5'UTR;5'UTR;5'UTR;5'UTR;5'UTR;5'UTR;5'UTR;5'UTR;5'UTR;5'UTR;5'UTR;5'UTR										TXNRD1	TXNRD1	chr12	104308689	104308691	FVC
cg17501987	0.1475	0.0282	1.727e-07	++?	2.71815e-05	chr3	122186930	-	12781573		CATTTATTCATCAAACCATAATAAAATAACAATAACTTACCCTCTCTCAC		II			rs73190130	0.117109	NA	NA	NA	NA		OpenSea	CCTGGGCAGCACATTTATTCATCAAGCCATGATGGAGTAACAGTAACTTACCCTCTCTCA[CG]CTGAACAACTAAAAACAGACAAAATACATAAAATAATGTTTCAGCCATTGGACAATAAAA	ATTTATTCATCAAGCCATGATGGAGTAACAGTAACTTACCCTCTCTCACG	KPNA1;KPNA1	NR_026698;NM_002264	Body;Body																chr3:122186527-122188532	6						KPNA1	KPNA1	chr3	122468082	122468084	F2575
cg13734718	0.1963	0.0376	1.739e-07	++?	2.73421e-05	chr12	104196612	+	7688310		TATACTTAAACTTAAATTTAAAATTTTTATCAACCTACTTTAAACTCTTC		II			NA	NA	NA	NA	NA	NA		OpenSea	TCAACCAAGAGTCTTGACCAATCTAGTAAGTCAAGGAGCTGTGTATGGAAGAAGAGGAAG[CG]AAGAGTTTAAAGCAGGTTGATAAAAATCTCAAACCTAAGCCTAAGCATATGGCTTAGCCT	ATGCTTAGGCTTAGGTTTGAGATTTTTATCAACCTGCTTTAAACTCTTCG	NT5DC3	NM_001031701	Body								NT5DC3	ENST00000465502.1	TSS1500	NT5DC3	ENST00000465502.1	TSS1500	chr12:104196520-104196770	3								NT5DC3	NT5DC3	chr12	103802833	103802835	F2575
cg12258670	0.1227	0.0235	1.744e-07	++?	2.73925e-05	chr14	75069041	+	65763292		TACTACTACTATTAACTAACAACTAAATATATACTAATACCCCACACTAC		II			NA	NA	NA	NA	NA	NA		OpenSea	ACACCTACTTCATAAGATGATTGACAGGTCGAACTAAGATAATGCATGTGAAGAGCTTAG[CG]CAGTGTGGGGCACTAGTACATACTCAGTTGTTAGCTAATAGTAGCAGTAGCAGCAGCAGT	CGCAGTGTGGGGCACTAGTACATACTCAGTTGTTAGCTAATAGTAGCAGT	LTBP2	NM_000428	Body								LTBP2	ENST00000557425.1	3'UTR	LTBP2;LTBP2	ENST00000556359.1;ENST00000557425.1	5'UTR;3'UTR	chr14:75068725-75069095	3								LTBP2	LTBP2	chr14	74602337	74602339	F2575
cg27014783	0.3076	0.0589	1.749e-07	++?	2.74427e-05	chr2	2712909	+	86796917		RCTACATCTATACRACAAAAATAAAACTACAACTCCTCCACRAAACTTCC		II			rs7589592	0.425812	NA	NA	NA	NA		OpenSea	CGGTGGCTGAGCCCTTGCTGCATGTCAGCTGCCGTGCGTGTGTTACTTCATTAACCCTCA[CG]GAAGCCCCGTGGAGGAGCTGCAGTTTTATCTCTGCCGTACAGATGCAGCGTTTAAAGCGT	CGGAAGCCCCGTGGAGGAGCTGCAGTTTTATCTCTGCCGTACAGATGCAG								2:2691549-2692168									chr2:2712480-2712935	3						TRUE				chr2	2709136	2709138	F2575
cg19364137	0.0994	0.0235	2.395e-05	+++	0.00364576	chr1	28655431	+	34742959	12810933	AAATACCAAAAAAACCAAAAAACTTCATTACAAACAAACAATCAAAAACA	AAATACCGAAAAAACCGAAAAACTTCATTACGAACAAACAATCAAAAACG	I	C	Grn	NA	NA	NA	NA	NA	NA	chr1:28655365-28655667	Island	GGAGGAAAGCGCCAAAGGAGGCCGCCATCTTTCATACAGCAGCCCGGAATTTTGCGCATG[CG]CCTCTGATTGTCTGTCCGCAATGAAGCTCTTCGGCCTTCTCGGCACCCATACGTTTGGGA	CGCCTCTGATTGTCTGTCCGCAATGAAGCTCTTCGGCCTTCTCGGCACCC	MED18;MED18	NM_001127350;NM_017638	TSS200;TSS200					1:28527953-28528254	1:28655185-28655818	Promoter_Associated	MED18;MED18;MED18	ENST00000479574.1;ENST00000373842.4;ENST00000398997.2	TSS200;TSS200;TSS200	MED18;MED18;MED18;MED18;MED18	ENST00000479574.1;ENST00000373842.4;ENST00000398997.2;ENST00000475655.1;ENST00000474683.1	TSS200;TSS200;TSS200;TSS200;TSS1500	chr1:28655345-28655695	3						TRUE		MED18	MED18	chr1	28328919	28328921	FVC
cg13135255	0.1921	0.0368	1.766e-07	++?	2.76525e-05	chr16	3843133	+	31717541		ATTTAATTTTCTAATACTCTATAAACTTCTACTACTTAAAACTATACCCC		II			NA	NA	NA	NA	NA	NA		OpenSea	ACAGTGCTCAAGAAGTGACCAATGTCTTCCGTGACAGAGGAAGGAGGAAAAGAACAAATA[CG]GGGCACAGCTTCAAGCAGCAGAAGTTCACAGAGTATCAGAAAACCAAATCGCCTTTCTCT	CGGGGCACAGCTTCAAGCAGCAGAAGTTCACAGAGTATCAGAAAACCAAA	CREBBP;CREBBP	NM_004380;NM_001079846	Body;Body								CREBBP	ENST00000323508.4	5'UTR	CREBBP	ENST00000323508.4	5'UTR			chr16:3843117-3843616	3	chr16:3843109-3843608	6				CREBBP	CREBBP	chr16	3793131	3793133	F2575
cg19781870	0.0901	0.0214	2.475e-05	+++	0.00371088	chr22	38714285	+	76772405		CAATATAAATATCATCACTTTAATAACTTTATTCTACAACCTTTCATCRC		II			NA	NA	NA	NA	NA	NA	chr22:38712684-38713333	S_Shore	GAAGGACCCTGTCCTCCCCAGGTCACAGAATTAATAAAAGCTTCTACCGGCATGCAGAGC[CG]CGATGAAAGGTTGCAGAACAAAGTCATTAAAGTGATGATATTTACACTGAGCCATGCAAA	AGTGTAAATATCATCACTTTAATGACTTTGTTCTGCAACCTTTCATCGCG	CSNK1E;CSNK1E	NM_001894;NM_152221	TSS200;TSS1500								CSNK1E;CSNK1E;CSNK1E;CSNK1E;CSNK1E;CSNK1E	ENST00000402865.1;ENST00000396832.1;ENST00000413574.2;ENST00000403904.1;ENST00000359867.3;ENST00000400206.2	TSS1500;TSS1500;TSS1500;TSS1500;TSS200;5'UTR	CSNK1E;CSNK1E;CSNK1E;CSNK1E;CSNK1E;CSNK1E;CSNK1E	ENST00000430335.1;ENST00000402865.1;ENST00000396832.1;ENST00000413574.2;ENST00000403904.1;ENST00000359867.3;ENST00000400206.2	TSS1500;TSS1500;TSS1500;TSS1500;TSS1500;TSS200;5'UTR	chr22:38714080-38714315	3						TRUE		CSNK1E	CSNK1E	chr22	38318279	38318281	FVC
cg06494464	-0.2643	0.0506	1.777e-07	--?	2.77861e-05	chr22	24992604	-	71750146		CTCACATAACCTCCTTATAATAACRCTAATACCTAAATACRATAACTCAC		II			NA	NA	NA	NA	NA	NA	chr22:24988593-24989279	S_Shelf	ACCATGCCCGGCTCACATGGCCTCCTTGTAATAACGCTAGTGCCTGGGTGCGGTGGCTCA[CG]CCTGTAATCCCAGCACTTTTGGAGGCTGCGGTGGACGGACCATGAGGTCAGGAAATTGAG	TCACATGGCCTCCTTGTAATAACGCTAGTGCCTGGGTGCGGTGGCTCACG	GGT1	NM_013430	5'UTR								AP000356.2;GGT1	ENST00000438893.2;ENST00000248923.4	TSS1500;5'UTR	AP000356.2;SNRPD3;SNRPD3;GGT1;GGT1;GGT1	ENST00000438893.2;ENST00000404603.1;ENST00000439775.1;ENST00000248923.4;ENST00000456869.1;ENST00000411974.1	TSS1500;3'UTR;3'UTR;5'UTR;5'UTR;5'UTR								TRUE		GGT1	GGT1	chr22	24596636	24596638	F2575
cg12023239	0.1773	0.034	1.78e-07	++?	2.77861e-05	chr7	24948593	-	65691568		CACAAACCAAACTCRACTTATCAACACTATCTATACTATAATTACTTTAC		II			NA	NA	NA	NA	NA	NA		OpenSea	AGAGCCTGCTCCACAAACCAAACTCGGCTTATCAACACTATCTGTGCTGTAGTTACTTTG[CG]TGTCCTTTTCAAGCACATGGTCTACCTTTCCCCAAAAAGTAGAGACATCAAACATCCCCC	CGCAAAGTAACTACAGCACAGATAGTGTTGATAAGCCGAGTTTGGTTTGT	OSBPL3	NM_015550	5'UTR								OSBPL3;OSBPL3	ENST00000352860.1;ENST00000313367.2	5'UTR;5'UTR	OSBPL3;OSBPL3;OSBPL3;OSBPL3;OSBPL3	ENST00000441059.1;ENST00000415162.1;ENST00000352860.1;ENST00000313367.2;ENST00000415952.1	5'UTR;5'UTR;5'UTR;5'UTR;5'UTR	chr7:24948340-24948630	3								OSBPL3	OSBPL3	chr7	24908973	24908975	F2575
cg15873326	0.1141	0.0219	1.786e-07	++?	2.78512e-05	chr7	36067955	-	24789244		CCRACCAAACCTTCAAAATTACTACTTCTTTAACTATTTAAAATAATATC		II			rs73692512	0.034719	NA	NA	NA	NA		OpenSea	ACACACACACCCCGGCCAAACCTTCAAAGTTACTACTTCTTTAACTGTTTAAAGTGATGT[CG]AAGATAGTTTTGGTCAGAGCCTCAGGCCAGAGCACCTGGGCTTTCTCCTCTGAACAAGTT	CGACATCACTTTAAACAGTTAAAGAAGTAGTAACTTTGAAGGTTTGGCCG											AC083864.3	ENST00000446024.1	TSS1500	AC083864.3	ENST00000446024.1	TSS1500												chr7	36028344	36028346	F2575
cg21481321	0.2423	0.0464	1.791e-07	++?	2.79006e-05	chr5	14662198	+	20654104		CACAATAACTCTAACCTAATACTAATCTAAAAAAACCAAAAACTTTACTC		II			NA	NA	NA	NA	NA	NA	chr5:14664247-14664989	N_Shelf	CTGAGCTGAAACTCCATTGATCACTCGACCTCCATTAAGCCTCTACTCTGACTGGTAGGC[CG]AGTAAAGCTTTTGGTTTCCCCAGATTAGTATCAGGTCAGAGCCACTGTGTAGTAATCCCT	ACAGTGGCTCTGACCTGATACTAATCTGGGGAAACCAAAAGCTTTACTCG											CTD-2165H16.4	ENST00000563101.1	1stExon	CTD-2165H16.4	ENST00000563101.1	1stExon	chr5:14662125-14662355	3						TRUE				chr5	14662088	14662090	F2575
cg19688203	0.1816	0.0348	1.82e-07	++?	2.82945e-05	chr14	102394778	-	8777428		TCTTACRAAAAACCCATAAAAACAAAACTAAAATATTATCTACTCRTATC		II			rs1678016	0.148723	NA	NA	NA	NA	chr14:102394772-102395123	Island	CTCGCTGATGCTCTTGCGAGAAGCCCATGGAAACAGGACTAAAGTGTTATCTGCTCGTGT[CG]TGGTTATAACCTCACCTCTCCATAGCTGCGTGTGGTCAGCACGCCGGCTGGCGTGGGAGG	CTTGCGAGAAGCCCATGGAAACAGGACTAAAGTGTTATCTGCTCGTGTCG								14:101464473-101464876									chr14:102394760-102395010	3						TRUE				chr14	101928440	101928442	F2575
cg12223399	-0.3453	0.0662	1.825e-07	--?	2.83433e-05	chr14	24033018	+	90759954		CAAAAAAACCCTAAAACTAAACCTAACTCTAATAAATAACTCCAATATAC		II			rs12897422	0.081315	NA	NA	NA	NA	chr14:24036399-24037076	N_Shelf	TCAGCCCGTAGGTCAGGAGGGCAGGACTCCAGAAAGGCCTGCAGCTCTTGCATCATGGCT[CG]CACATTGGAGCTATTTACCAGAGCCAGGCTTAGTTCCAGGGCTCTCCTGGCAGGAGAAAG	CGCACATTGGAGCTATTTACCAGAGCCAGGCTTAGTTCCAGGGCTCTCCT	AP1G2;AP1G2;LOC102724814;AP1G2	NM_001282475;NM_003917;NR_110555;NM_001282474	Body;Body;Body;5'UTR						14:24031198-24033121	Gene_Associated	RP11-66N24.3	ENST00000555968.1	5'UTR	AP1G2;AP1G2;AP1G2;AP1G2;AP1G2;AP1G2;AP1G2;AP1G2;AP1G2;AP1G2;AP1G2;AP1G2;AP1G2;AP1G2;AP1G2;AP1G2;RP11-66N24.3	ENST00000554554.1;ENST00000554982.1;ENST00000554477.1;ENST00000556966.1;ENST00000555510.1;ENST00000555789.1;ENST00000555974.1;ENST00000556741.1;ENST00000554977.1;ENST00000554982.1;ENST00000554554.1;ENST00000557132.1;ENST00000555118.1;ENST00000555258.1;ENST00000460049.2;ENST00000465445.2;ENST00000555968.1	3'UTR;3'UTR;TSS1500;TSS1500;TSS1500;3'UTR;3'UTR;3'UTR;3'UTR;1stExon;1stExon;TSS200;TSS200;3'UTR;3'UTR;3'UTR;5'UTR	chr14:24032865-24033310	3								AP1G2	AP1G2	chr14	23563808	23563810	F2575
cg04721651	0.2175	0.0417	1.827e-07	++?	2.83455e-05	chr3	127543047	-	59659155		CAAACCAAAACACAATCTAAACTCTATCCAATATAACTAACAACRTAACC		II			NA	NA	NA	NA	NA	NA	chr3:127541270-127542048	S_Shore	GTGCATCTACACAGGCCAGGGCACAGTCTGAGCTCTGTCCAGTATAACTAGCAACGTGGC[CG]TGGAGGGTAAGGCCACTGGACTGAGACTCCACACCACCTGGGTTGAACATTAGCTCCTCC	CGGCCACGTTGCTAGTTATACTGGACAGAGCTCAGACTGTGCCCTGGCCT	MGLL;MGLL;MGLL	NM_007283;NM_001256585;NM_001003794	TSS1500;TSS1500;TSS1500								MGLL;MGLL;MGLL	ENST00000265052.5;ENST00000434178.2;ENST00000398104.1	TSS1500;TSS1500;TSS1500	MGLL;MGLL;MGLL	ENST00000265052.5;ENST00000434178.2;ENST00000398104.1	TSS1500;TSS1500;TSS1500	chr3:127542865-127543075	3								MGLL	MGLL	chr3	127824203	127824205	F2575
cg26713832	0.1568	0.0301	1.835e-07	++?	2.84406e-05	chr4	141536591	+	8666423		ATCTTTTAACACTCCCTCATTAAAATTATCTCCTCCTTTTCAAAATATCC		II			NA	NA	NA	NA	NA	NA		OpenSea	GGAAAGTTCATGGTGAATTTATTAGAGAAACAAAGGGGAATTGCAAAGATATTGGTGTCA[CG]GACACCTTGAAAAGGAGGAGATAATTTTAATGAGGGAGTGTCAAAAGATCTAAATACCAC	CGGACACCTTGAAAAGGAGGAGATAATTTTAATGAGGGAGTGTCAAAAGA																					chr4:141536232-141537119	6						chr4	140615436	140615438	F2575
cg26053175	0.2165	0.0415	1.842e-07	++?	2.85201e-05	chr19	51858098	-	66633917		AACCTAAAAAAAACTCAAACTACCCAACACAAAAACCTTTTATTCTTTAC		II			NA	NA	NA	NA	NA	NA		OpenSea	AACAATAGAGCAGCCTGGGGAAAACTCAAGCTGCCCAGCACAGAAGCCTTTTGTTCTTTG[CG]TGACTGACAGGCTCCCAGGAAAAGTTCCCTCCCCTTTTCAGGCACGTACATGGTGGTCTC	CGCAAAGAACAAAAGGCTTCTGTGCTGGGCAGCTTGAGTTTTCCCCAGGC	ETFB;ETFB	NM_001014763;NM_001985	TSS200;Body						19:51858096-51858263	Unclassified_Cell_type_specific	ETFB	ENST00000354232.3	TSS200	ETFB	ENST00000354232.3	TSS200	chr19:51858025-51858290	3								ETFB	ETFB	chr19	51354843	51354845	F2575
cg08553585	0.2491	0.0478	1.848e-07	++?	2.8584e-05	chr1	234791553	+	6662852		AAAAATCTAAATCTAATCAAATCTTATACCTACACACCCCTTTAATTAAC		II			NA	NA	NA	NA	NA	NA		OpenSea	GCTCCACAGATAAGAATCAGAAGCACAGCCATCTCAATTAGAAAGCAATTTGAGTTATCA[CG]CTAATTAAAGGGGTGTGCAGGCACAAGACCTGACTAGATCTAGATCCCTAACGTTAACAA	CGCTAATTAAAGGGGTGTGCAGGCACAAGACCTGACTAGATCTAGATCCC	LOC101927787	NR_125944	Body				TRUE				RP4-781K5.4	ENST00000417805.1	5'UTR	RP4-781K5.4;RP4-781K5.4	ENST00000449012.1;ENST00000417805.1	TSS1500;5'UTR	chr1:234790945-234791675	3								LOC101927787	LOC101927787	chr1	234655806	234655808	F2575
cg08603359	0.2642	0.0507	1.863e-07	++?	2.87868e-05	chr12	50374871	-	35777593		CTATAACCTCTCTAAACAACTATAACAAAAAATCAACATAACCAAAATCC		II			NA	NA	NA	NA	NA	NA		OpenSea	ATCTGGCCAAGCTGTGACCTCTCTGGGCAGCTGTGGCAGGGGGTCAGCATAGCCAAGATC[CG]TAATCACTTCTCAGGGAGCGGCAGCTACACTACAGCGCAGTCACATATTTAGCAAAAGCT	CGGATCTTGGCTATGCTGACCCCCTGCCACAGCTGCCCAGAGAGGTCACA																			chr12:50374366-50375427	6	chr12:50374156-50375506	6						chr12	49981087	49981089	F2575
cg02245534	0.262	0.0503	1.866e-07	++?	2.88039e-05	chr17	81043668	+	15751852		CCACAAACACCCAACCAATTCCCAAAACAATTTAAATAACAAAAACACCC		II			NA	NA	NA	NA	NA	NA	chr17:81045494-81045941	N_Shore	CCGGGCCAGTGCTGGGTCGGACGCGCCCCCATGCTTGTGGATCGTGTAGCACCTTTGAAA[CG]GGTGCTTTTGCCATTCAAACTGCCCTGGGAATTGGCTGGGTGTCTGTGGTGTCGGCTAAA	CGGGTGCTTTTGCCATTCAAACTGCCCTGGGAATTGGCTGGGTGTCTGTG	METRNL	NM_001004431	Body				TRUE	17:78636815-78637199	17:81043440-81043674	Unclassified_Cell_type_specific									chr17:81026496-81066020	6				TRUE		METRNL	METRNL	chr17	83085791	83085793	F2575
cg16625765	-0.2423	0.0465	1.878e-07	--?	2.89598e-05	chr16	29838413	+	66702884		ATTTAAAAACACAAAAACTTACTTTCCRATATCCTAACTCTATTCCTCTC		II			NA	NA	NA	NA	NA	NA		OpenSea	GAATCAAAGGTGAGCAGGACAGGGCTATAGGAAGAAAAGACAAGGTCCCCATAAGAGTGG[CG]AGAGGAACAGAGCCAGGACATCGGAAAGCAAGCCCCTGTGTTCCCAAACCGCAGAAGAGG	TTTGGGAACACAGGGGCTTGCTTTCCGATGTCCTGGCTCTGTTCCTCTCG	MVP;MVP	NM_005115;NM_017458	5'UTR;5'UTR						16:29838334-29838885	Unclassified_Cell_type_specific	CTD-2574D22.6;MVP;MVP;MVP	ENST00000562285.1;ENST00000357402.5;ENST00000452209.2;ENST00000395353.1	3'UTR;5'UTR;5'UTR;5'UTR	CTD-2574D22.6;MVP;MVP;MVP;MVP;MVP;MVP;MVP;MVP;MVP;MVP;MVP	ENST00000562285.1;ENST00000563915.1;ENST00000357402.5;ENST00000566859.1;ENST00000452209.2;ENST00000563096.1;ENST00000395353.1;ENST00000566066.1;ENST00000565830.1;ENST00000569887.1;ENST00000565164.1;ENST00000570234.1	3'UTR;5'UTR;5'UTR;5'UTR;5'UTR;5'UTR;5'UTR;5'UTR;5'UTR;5'UTR;5'UTR;5'UTR					chr16:29838092-29839107	5				MVP	MVP	chr16	29827091	29827093	F2575
cg15408905	0.2123	0.0408	1.891e-07	++?	2.91308e-05	chr2	235331723	+	26721951		AATTATAATTATATAACRTACTAACCTCCTATCTCAACATCATACTATAC		II			NA	NA	NA	NA	NA	NA		OpenSea	CACATAGGAGAGCGGCTGCTTCCGTCAACAGGGTGTGTGCTCACAGCTTCAGGTCTGCAC[CG]CACAGCATGATGCTGAGACAGGAGGTCAGCACGTCACATAATTACAACTATATTCTTGTA	GTTGTAATTATGTGACGTGCTGACCTCCTGTCTCAGCATCATGCTGTGCG					chr2:235331545-235331545				2:235331426-235332058	Unclassified_Cell_type_specific							chr2:235331545-235331755	3										chr2	234423078	234423080	F2575
cg23856600	0.2082	0.04	1.893e-07	++?	2.91321e-05	chr5	10560140	+	1631935		AAAAAAACATAACAACACTAATCCAAAATAAATCTCATAAAATAACAACC		II			NA	NA	NA	NA	NA	NA	chr5:10562816-10565680	N_Shelf	AACTCTGGAAAGCTTTCGTCAACGACAATGAAAACAACAGCAGCAAAAGAAATTATCAGA[CG]GTTGTTATCTCATGAGATCTACTTTGGATTAGTGCTGTCATGTTCCCCTCCAAGCATTCA	CGGTTGTTATCTCATGAGATCTACTTTGGATTAGTGCTGTCATGTTCCCC																	chr5:10560040-10560415	3										chr5	10560027	10560029	F2575
cg02698198	0.1392	0.0267	1.908e-07	++?	2.93333e-05	chr10	114437552	+	60804530		AACTAATCCTATAACAACTCCTCATTCTTTTAAAAACAACAATATACTAC		II			NA	NA	NA	NA	NA	NA		OpenSea	CATACATGGGCCCTTGATAACCAGTTGATAACGTGGTTACTGGAGAGTGGTGATAGTGCA[CG]CAGCACATTGCTGTCCCCAAAAGAATGAGGAGTTGCTATAGGACCAGTTGTCTTCAGGAT	CGCAGCACATTGCTGTCCCCAAAAGAATGAGGAGTTGCTATAGGACCAGT	VTI1A	NM_145206	Body								RP11-25C19.3;RP11-25C19.3	ENST00000443652.1;ENST00000443652.1	3'UTR;1stExon	RP11-25C19.3;RP11-25C19.3	ENST00000443652.1;ENST00000443652.1	3'UTR;1stExon	chr10:114437520-114437790	3								VTI1A	VTI1A	chr10	112677792	112677794	F2575
cg24031137	-0.2637	0.0506	1.915e-07	--?	2.94113e-05	chr5	148939617	+	42781251		AAACATAAAATTACTTTTTCTCATACTTAACTCACTATAATTTTAATTCC		II			NA	NA	NA	NA	NA	NA		OpenSea	GCAAGCAGCAGGGGGTGGGGTAAAGAGAATGAGTTTCCTGGAAAACAGAATAGATGTCTT[CG]GAATCAAAACTACAGTGAGCCAAGTATGAGAAAAAGTAATCTCATGTTTTTTTGTTTGTT	CGGAATCAAAACTACAGTGAGCCAAGTATGAGAAAAAGTAATCTCATGTT														ARHGEF37	ENST00000505810.1	5'UTR					chr5:148939194-148939777	5						chr5	149560053	149560055	F2575
cg23993677	0.2022	0.0388	1.924e-07	++?	2.949e-05	chr14	23466659	+	16653238		TACCACTTAAAAAACRATTAAAATTCTATCAACTCTCCACCTTATTCTCC		II			NA	NA	NA	NA	NA	NA		OpenSea	TTTACTCTTTACTGGGTGTCTATGTCTTGTTGTGGGGGGAGGAGAAAAAGAGAGGACAGA[CG]GAGAATAAGGTGGAGAGCTGACAGAACTCCAACCGTCTCTCAAGTGGCACCACATCTGTT	CGGAGAATAAGGTGGAGAGCTGACAGAACTCCAACCGTCTCTCAAGTGGC	C14orf93;C14orf93;C14orf93;C14orf93;C14orf93;C14orf93	NM_001282969;NM_001282968;NM_001130708;NM_001130706;NM_001282970;NM_021944	Body;Body;Body;Body;Body;Body		chr14:23466494-23466494						RP11-298I3.4;RP11-298I3.4	ENST00000556503.1;ENST00000555294.1	5'UTR;5'UTR	RP11-298I3.4;RP11-298I3.4	ENST00000556503.1;ENST00000555294.1	5'UTR;5'UTR	chr14:23466525-23466810	3								C14orf93	C14orf93	chr14	22997449	22997451	F2575
cg19375767	0.2069	0.0397	1.923e-07	++?	2.949e-05	chr1	27048589	+	31672204		TTCCAATAATATCCCCTAAAACACTAACCTAATCAAACCTCCAAAAAAAC		II			NA	NA	NA	NA	NA	NA		OpenSea	GGCCTTTGTCTTGTTTTACATCACTTTCTAGATGTTCTTGGTTTGACATCTGGTTGCAAG[CG]CCTTCCTGGAGGTTTGATCAGGCTAGTGCTTCAGGGGATATCATTGGAATGGGCTAAGTC	CGCCTTCCTGGAGGTTTGATCAGGCTAGTGCTTCAGGGGATATCATTGGA	ARID1A;ARID1A	NM_139135;NM_006015	Body;Body														chr1:27048065-27048655	3								ARID1A	ARID1A	chr1	26722097	26722099	F2575
cg01487683	0.0492	0.0117	2.72e-05	+++	0.00385991	chr6	5031084	+	3718119		CCATATATCCTACATAACTCCCATATTAAACRACACAAACRAAACATCTC		II			NA	NA	NA	NA	NA	NA		OpenSea	AGGCCTGTGCCCTAGATGTCCCTGGAGACAGCGCCATCTGGTGGAACTTCCTGTAACGAT[CG]AGATGTTCCGTCTGTGCCGTCCAACATGGGAGCCATGCAGGACACATGGTGACTGAGCAC	CGAGATGTTCCGTCTGTGCCGTCCAACATGGGAGCCATGCAGGACACATG						DMR			6:5030775-5031603	Unclassified							chr6:5030960-5031215	3						TRUE				chr6	5030849	5030851	FVC
cg26462457	0.2371	0.0456	1.931e-07	++?	2.95083e-05	chr12	25535797	+	34776919		CTTACCCAACCCATAAAATTAACRACCAACTACTAAACACRAATTAAACC		II			NA	NA	rs115072527	0.011729	NA	NA	chr12:25538132-25538344	N_Shelf	TGAAGGGGAAAGATAGAGGAGATACAGCTGCTGGGATTTTAGTAGACAGAAGGCAGCTGA[CG]GCCCAACCCGTGTTTAGCAGTTGGCCGTTAATTTCATGGGCTGGGTAAGGCAAAGAGGAG	CGGCCCAACCCGTGTTTAGCAGTTGGCCGTTAATTTCATGGGCTGGGTAA																	chr12:25535360-25535910	3						TRUE				chr12	25382862	25382864	F2575
cg10491532	0.1254	0.0241	1.936e-07	++?	2.95255e-05	chr19	11610822	-	94740484		ATAATACAACCCTATCACTTAATCATCAATAAACAAATAATACAATAATC		II			NA	NA	NA	NA	NA	NA		OpenSea	CGATCTTCGTCATGGTACAGCCCTGTCACTTAATCATCAATAAGCAAATGGTACAATGAT[CG]TTATGATTATCAGTATCATCGTGGAGCCTGGGCCCCCTGGCCTCCCTGCTGTGGCCCAGA	CGATCATTGTACCATTTGCTTATTGATGATTAAGTGACAGGGCTGTACCA	ZNF653	NM_138783	Body																chr19:11610755-11611132	3						ZNF653	ZNF653	chr19	11500006	11500008	F2575
cg08014024	0.1637	0.0314	1.935e-07	++?	2.95255e-05	chr10	134373103	-	99604101		ACCTAAATATTTCATACAAATAAAATCAAACAACRTATAACCTTCRCATC		II			NA	NA	NA	NA	NA	NA		OpenSea	TCTGTGGATTGACCTGGATGTTTCATGCAAATGGAATCAAACAGCGTGTGGCCTTCGCAT[CG]TACTTCACGTGCTCAGCACGTGTGTTCCAGGGACCTCACTTACTCAGCACGTGTGTTCCA	CGATGCGAAGGCCACACGCTGTTTGATTCCATTTGCATGAAACATCCAGG	INPP5A	NM_005539	Body					10:134223008-134223103			INPP5A	ENST00000432898.3	5'UTR	INPP5A	ENST00000432898.3	5'UTR			chr10:134372054-134374345	6	chr10:134372943-134374380	6				INPP5A	INPP5A	chr10	132559598	132559600	F2575
cg26997652	0.1814	0.0349	1.948e-07	++?	2.96788e-05	chr15	52157096	+	20629122		AACCTTACTAATCCTAAAAAAACCACTCCTTCCAAAACTAACTAAAAAAC		II			NA	NA	NA	NA	NA	NA		OpenSea	GGAGAATTGGTTGGTTTGCGTATGAAAGGTGTGCTCCGGGGGAGGTTGGTGGGGATAGTG[CG]CTCTCTAGCCAGCCCTGGAAGGAGTGGTCTCTCCAGGATTAGCAAGGCCCCAAGATGTCA	CGCTCTCTAGCCAGCCCTGGAAGGAGTGGTCTCTCCAGGATTAGCAAGGC	TMOD3	NM_014547	Body				TRUE										chr15:52156960-52157150	3								TMOD3	TMOD3	chr15	51864898	51864900	F2575
cg19851810	0.1629	0.0313	1.979e-07	++?	3.00909e-05	chr1	23072310	-	94763162		ATCATTCAACAAAACTCRAACTAAACCTTAAATAATCRACAACTATAAAC		II			NA	NA	NA	NA	NA	NA		OpenSea	GCTTTGTTGATGTCATTCAGCAAGGCTCGGGCTGGGCCTTGGATGATCGGCAGCTGTGAG[CG]CAGCGGGGCCTGGCGTCTGCCCACAGATGTGGCTGGTGTGCCTAGCCGACGCTGCTCTGG	TCATTCAGCAAGGCTCGGGCTGGGCCTTGGATGATCGGCAGCTGTGAGCG	EPHB2;EPHB2;EPHB2;EPHB2	NM_017449;NM_001309192;NM_004442;NM_001309193	Body;Body;Body;Body														chr1:23072200-23072495	3								EPHB2	EPHB2	chr1	22745816	22745818	F2575
cg27449258	0.1563	0.03	1.983e-07	++?	3.01216e-05	chr21	46493436	+	23690186		TTCTCTACACRAAAATAAAATTTAATAAACAAACTTAACAACTCCTAACC		II			NA	NA	NA	NA	NA	NA	chr21:46494173-46495472	N_Shore	GCTTGTCCACACCTGGCTCTGCCCACCGCCCCCGGCTGCTCCTCTGGGCTCAGGTCGCCG[CG]GTCAGGAGCTGCCAAGTTTGCCTATCAAACTTTATCTTCGTGCAGAGAACTGCAGCCTGG	TCTCTGCACGAAGATAAAGTTTGATAGGCAAACTTGGCAGCTCCTGACCG	ADARB1;ADARB1;ADARB1;ADARB1;ADARB1;ADARB1;ADARB1;C21orf122	NR_027672;NM_001160230;NM_001112;NR_027674;NM_015833;NM_015834;NR_027673;NR_027292	TSS1500;TSS1500;TSS1500;TSS1500;TSS1500;TSS1500;TSS1500;TSS1500					21:45316794-45317905	21:46493398-46495377	Promoter_Associated	SSR4P1;ADARB1;ADARB1;ADARB1	ENST00000429427.1;ENST00000460734.1;ENST00000539173.1;ENST00000437626.1	3'UTR;TSS1500;TSS1500;TSS1500	SSR4P1;ADARB1;ADARB1;ADARB1;ADARB1	ENST00000429427.1;ENST00000462214.1;ENST00000460734.1;ENST00000539917.1;ENST00000437626.1	3'UTR;TSS1500;TSS1500;TSS1500;TSS1500	chr21:46493360-46495790	3						TRUE		ADARB1	ADARB1	chr21	45073520	45073522	F2575
cg25297070	0.1835	0.0353	1.989e-07	++?	3.01827e-05	chr1	112291674	+	88710197		ATAACACAACTCTATCCTCAAACAACCTTAAACCTTTACAAAACAACTTC		II			NA	NA	NA	NA	NA	NA		OpenSea	ACATGGCCTTGTTTAAGGCTGAGTAACAGCCCAAAGGGTGGAGGGAATAGAAAATGTGAG[CG]AAGCTGCCTTGCAAAGGCTCAAGGCTGCCTGAGGACAGAGCTGTGCCATCACTGATGGCC	TGGCACAGCTCTGTCCTCAGGCAGCCTTGAGCCTTTGCAAGGCAGCTTCG	FAM212B;LOC101928718	NM_198926;NR_125963	Body;Body		chr1:112291453-112291453		TRUE				FAM212B	ENST00000412270.1	3'UTR	FAM212B;FAM212B	ENST00000527660.1;ENST00000412270.1	TSS1500;3'UTR										FAM212B	FAM212B	chr1	111749051	111749053	F2575
cg00658852	0.2211	0.0425	1.991e-07	++?	3.0183e-05	chr14	75890874	+	19745159		AAAAATAAAACCAATCTCAATATCAATCTTTCAAATATCCCTAATAATCC		II			rs113041641	0.041171	NA	NA	NA	NA	chr14:75894308-75895469	N_Shelf	ATAAGTTTTTGTCTCAAGCAGAGCAAAACATTTGTTTTTGAAAACTGTGTGATAACTCCA[CG]GATCACCAGGGACATCTGAAAGACTGATATTGAGATTGGCTTTATCTTTACCAGGACTTG	CGGATCACCAGGGACATCTGAAAGACTGATATTGAGATTGGCTTTATCTT											RP11-293M10.6	ENST00000560419.1	1stExon	RP11-293M10.6	ENST00000560419.1	1stExon												chr14	75424170	75424172	F2575
cg05300717	0.0929	0.0179	2.013e-07	++?	3.04559e-05	chr11	65546210	+	38705192	9799883	AACTAAAACCTACAACAAAACCTACTACAAATCTACCAAACACTACTACA	AACTAAAACCTACAACAAAACCTACTACGAATCTACCGAACGCTACTACG	I	A	Red	NA	NA	NA	NA	NA	NA	chr11:65547499-65549261	N_Shore	TCCTCCAGCTGCCTGGCCAGCACCTGCAGCAAGTCGACCAGGCCGCCCCTCACCCCTGCC[CG]CAGCAGCGCCCGGCAGACCCGCAGCAGGCCCTGCTGTAGGTCCCAGTTCGTGCAGTGGGC	AACTGGGACCTACAGCAGGGCCTGCTGCGGGTCTGCCGGGCGCTGCTGCG	DKFZp761E198	NM_138368	1stExon					11:65302330-65302799									chr11:65546125-65546555	3						TRUE		DKFZp761E198	DKFZp761E198	chr11	65778738	65778740	F2575
cg22330572	0.2265	0.0436	2.015e-07	++?	3.04559e-05	chr8	103901621	+	97808260		ATTTTCAAAAAAATACRAACTTCAAACTTTCAATCACACTAAACAATCAC		II			rs76922700	0.020128	NA	NA	NA	NA		OpenSea	TTGGACTTGGAGCCTTAGCTTATCTGCCATCTTCCTACTGCATCAAAGCAGAGATTGCCA[CG]TGATTGCCCAGTGTGATTGAAAGTTTGAAGTCCGTATTTCTCTGAAAACTTTGGTGTATC	TTTTCAGAGAAATACGGACTTCAAACTTTCAATCACACTGGGCAATCACG	AZIN1-AS1;AZIN1-AS1	NR_126339;NR_126338	Body;Body											AZIN1;KB-1507C5.2;KB-1507C5.2;KB-1507C5.2;KB-1507C5.2	ENST00000517581.1;ENST00000519979.1;ENST00000517999.1;ENST00000520750.1;ENST00000520538.1	3'UTR;5'UTR;5'UTR;5'UTR;5'UTR	chr8:103901520-103901690	3								AZIN1-AS1	AZIN1-AS1	chr8	102889392	102889394	F2575
cg11988722	0.1838	0.0354	2.02e-07	++?	3.0471e-05	chr20	33416959	-	3612967		AATACTCTCCCCACTTAAATAACTCTCAATCTTCAAATCCCAATTCAAAC		II			NA	NA	NA	NA	NA	NA	chr20:33412857-33413602	S_Shelf	CCCCTGCCTGCAATGCTCTCCCCACTTAGATAACTCTCAGTCTTCAGATCCCAGTTCAAA[CG]GGGCTACTCCAAGGATACCTTCCCTGACCCATTCCCACACAGGTTTTCTTAGCACGATAT	ATGCTCTCCCCACTTAGATAACTCTCAGTCTTCAGATCCCAGTTCAAACG																					chr20:33416952-33417375	5		TRUE				chr20	34829155	34829157	F2575
cg17770392	0.1549	0.0298	2.022e-07	++?	3.0471e-05	chr2	166669226	-	90600441		ATAAAACCTAACACTTCCTCAAATAATCCTTTCCATACTTAAACAACTTC		II			NA	NA	NA	NA	NA	NA		OpenSea	ACTTCCAGTCCATGGAACCTAACACTTCCTCAAGTAGTCCTTTCCATGCTTAGACAACTT[CG]ACTTTAGAGTGTGGTTTCTTATTTCACCAGTCAGGATAGCTAAGCTGTTCTGCAGTAACA	TGGAACCTAACACTTCCTCAAGTAGTCCTTTCCATGCTTAGACAACTTCG											AC009495.1;AC009495.4	ENST00000408307.1;ENST00000428888.1	TSS1500;3'UTR	AC009495.1;AC009495.4	ENST00000408307.1;ENST00000428888.1	TSS1500;3'UTR												chr2	165812715	165812717	F2575
cg00353789	-0.3016	0.058	2.025e-07	--?	3.04861e-05	chr16	11401496	+	4781958		TTCTAACCATAAAAACAACACCCCAAAAATCATACAACAAAATTACAAAC		II			rs35342456	0.092981	NA	NA	NA	NA		OpenSea	TAAGTCATATGTGTATTTTATTACAATTAAAAATTTTCTTAGGCTGGGCGTGGTGGCTCA[CG]CCTGTAATCTTGTTGCATGATCCTTGGGGTGCTGCTTTTATGGCCAGAAACCTCTGTGGC	CGCCTGTAATCTTGTTGCATGATCCTTGGGGTGCTGCTTTTATGGCCAGA											MIR548H2;RMI2	ENST00000408874.1;ENST00000572173.1	TSS1500;5'UTR	MIR548H2;RMI2;RMI2	ENST00000408874.1;ENST00000573910.1;ENST00000572173.1	TSS1500;5'UTR;5'UTR					chr16:11400962-11401819	6						chr16	11307638	11307640	F2575
cg11982214	0.2311	0.0445	2.043e-07	++?	3.07267e-05	chr7	37007063	-	53789533		TATCTTTAATTAACAAATACCCCAACTAACCCAACRTAACATCAATACTC		II			NA	NA	NA	NA	NA	NA		OpenSea	GCCCAGTGATATGTCTTTAATTAACAAGTGCCCCAGCTAACCCAGCGTGGCATCAGTGCT[CG]TCCTTGGCTTTTGGGTTGGTCAGTTCAGGAGTCTGTTAAATTGCCACTAGGGGGAGTGTT	CGAGCACTGATGCCACGCTGGGTTAGCTGGGGCACTTGTTAATTAAAGAC	ELMO1;ELMO1;ELMO1;ELMO1;ELMO1;ELMO1	NR_038120;NM_001206480;NM_014800;NM_001206482;NM_001039459;NM_130442	Body;Body;Body;Body;5'UTR;5'UTR						7:37006472-37007490	Unclassified_Cell_type_specific	ELMO1;ELMO1	ENST00000396040.2;ENST00000396045.3	5'UTR;5'UTR	ELMO1;ELMO1;ELMO1;ELMO1;ELMO1;ELMO1	ENST00000487843.1;ENST00000464262.2;ENST00000420636.1;ENST00000472359.1;ENST00000396040.2;ENST00000396045.3	3'UTR;3'UTR;3'UTR;3'UTR;5'UTR;5'UTR	chr7:37006980-37007290	3								ELMO1	ELMO1	chr7	36967457	36967459	F2575
cg03427827	0.0877	0.0209	2.838e-05	+++	0.00393411	chr4	178278982	-	5779191		RTAAAACCAACAAACCTAAAATACRTTATCTAAAAAAATTTACCAACCCC		II			rs77630665	0.033015	NA	NA	NA	NA		OpenSea	AAACTTAGACCGTAAGACCAGCAAGCCTAAAATACGTTATCTGAAAAGGTTTGCCAGCCC[CG]ATCTGTTGTATTAATAGATCACTTATAACCCAGAATTAATATTCAAAATCATGGTCATGA	CGGGGCTGGCAAACCTTTTCAGATAACGTATTTTAGGCTTGCTGGTCTTA	NEIL3	NM_018248	Body								RP11-376O6.2	ENST00000506895.1	TSS1500	RP11-376O6.2	ENST00000506895.1	TSS1500										NEIL3	NEIL3	chr4	177357827	177357829	FVC
cg04202435	0.1659	0.0319	2.062e-07	++?	3.09513e-05	chr17	9838988	-	43667599		AATACACAACAAATCCCTCTAATAACTAACCAACCCTATATAATAATAAC		II			NA	NA	NA	NA	NA	NA		OpenSea	AATTGCCCAACAGTGCACAGCAGATCCCTCTGATGGCTGGCCAGCCCTGTGTGGTGGTGG[CG]CAGGCTCAGGCCGAGGTGGGTGTTTATGGGAAATGACTGCCTGATTTTATCTAGGAGTCT	CGCCACCACCACACAGGGCTGGCCAGCCATCAGAGGGATCTGCTGTGCAC	GAS7;GAS7;GAS7;GAS7	NM_201433;NM_003644;NM_001130831;NM_201432	Body;Body;Body;Body								GAS7	ENST00000542249.1	5'UTR	GAS7	ENST00000542249.1	5'UTR	chr17:9838820-9839030	3								GAS7	GAS7	chr17	9935670	9935672	F2575
cg19247032	0.1439	0.0277	2.091e-07	++?	3.12933e-05	chr21	43786727	+	75645197		AAAACACCTTTAATAAAAATCAATAAAAATTATTATCTCAAAAAATCCCC		II			NA	NA	NA	NA	NA	NA		OpenSea	TTTTATAGGGCAGGCTCTGTTTGCTTAAAGAGCGTTAGATAACATTTGCCTAAGGAGGCC[CG]GGGATCCTCTGAGACAATAATCTCCACTGATTTTTATCAAAGGTGTTTCCTAGACATGGT	AAACACCTTTGATAAAAATCAGTGGAGATTATTGTCTCAGAGGATCCCCG	TFF1	NM_003225	TSS200								TFF1	ENST00000291527.2	TSS200	TFF1;TMPRSS3	ENST00000291527.2;ENST00000553129.1	TSS200;3'UTR	chr21:43786425-43787090	3						TRUE		TFF1	TFF1	chr21	42366617	42366619	F2575
cg00808785	0.21	0.0405	2.096e-07	++?	3.13075e-05	chr6	158309082	-	72617115		TCTCACAAAATACTATATTATAAACCAATTAAACCCTAAAAACACACACC		II			NA	NA	NA	NA	NA	NA		OpenSea	CAGTTACCTCTTCTCACAAGATGCTGTATTGTAGGCCAGTTAGACCCTAAGAGCACACAC[CG]GGAGACATTGTGTTCACAGACCAGCTGGGCTGTTGTGTCATTCACAGCTGCGATTGGTAG	CTCACAAGATGCTGTATTGTAGGCCAGTTAGACCCTAAGAGCACACACCG	SNX9	NM_016224	Body								RP3-403L10.3;SNX9	ENST00000446768.1;ENST00000252631.5	3'UTR;TSS200	RP3-403L10.3;SNX9	ENST00000446768.1;ENST00000252631.5	3'UTR;TSS200	chr6:158309000-158309210	3								SNX9	SNX9	chr6	157888049	157888051	F2575
cg03448301	0.1679	0.0324	2.108e-07	++?	3.14559e-05	chr11	62678778	+	66665922		ATCCACTTATAACTAAAAAAATACATAATAAATAACCATAAATAAACACC		II			NA	NA	NA	NA	NA	NA		OpenSea	CTAGGGATGTAATTCTTGCCCTTGCAGAGCTTCAGACCAGATAGCATCACCCTCCCTTAC[CG]GTGCCCACTCATGGTCATTTATCATGCACTTTCCCAGCCATAAGTGGATTTGCCAGCAGC	CGGTGCCCACTCATGGTCATTTATCATGCACTTTCCCAGCCATAAGTGGA	CHRM1	NM_000738	5'UTR								AP000438.2;CHRM1	ENST00000543624.1;ENST00000306960.3	5'UTR;5'UTR	CHRM1;AP000438.2;CHRM1;CHRM1	ENST00000536524.1;ENST00000543624.1;ENST00000306960.3;ENST00000543973.1	5'UTR;5'UTR;5'UTR;5'UTR								TRUE		CHRM1	CHRM1	chr11	62911305	62911307	F2575
cg21255908	0.1655	0.0319	2.114e-07	++?	3.15145e-05	chr17	37463477	+	99789415		ATTTTCTCATATATTTTACTTATTTTTTATCTACCTCCAACCCCTATACC		II			NA	NA	NA	NA	NA	NA		OpenSea	ACATTTTTACCACCTGCTATCTACGGGCACTGTTTTAAGTCCCTACTGTTGAGTAACTCA[CG]GCATAGGGGCTGGAGGTAGATAAAAAATAAGTAAAATATATGAGAAAATTTCAATTAGTG	CGGCATAGGGGCTGGAGGTAGATAAAAAATAAGTAAAATATATGAGAAAA	FBXL20;FBXL20	NM_032875;NM_001184906	Body;Body														chr17:37463085-37463815	3								FBXL20	FBXL20	chr17	39307223	39307225	F2575
cg08348441	0.1686	0.0325	2.142e-07	++?	3.18696e-05	chr16	4884192	+	97800961		TCTCCATTCATCATCTCACTTAACCATAATAACATACCTAATAATAATTC		II			NA	NA	NA	NA	NA	NA		OpenSea	GATAATGGGGTCTGTGCAAAAACACAGACCTGGGATCATCGGCCTGCAGATGTCAGGCAG[CG]AACCACTATCAGGCATGCCACCATGGCTAAGTGAGATGATGAATGGAGATACAGAAGCTG	CTCCATTCATCATCTCACTTAGCCATGGTGGCATGCCTGATAGTGGTTCG	GLYR1;GLYR1	NM_032569;NM_001308096	Body;Body														chr16:4884080-4884290	3								GLYR1	GLYR1	chr16	4834190	4834192	F2575
cg01556593	0.1794	0.0346	2.149e-07	++?	3.19425e-05	chr11	61609179	-	80703923		CTCTCCTTCCTCATCTAACATTTATACTTTTATCTTTATTTTAACCTTCC		II			NA	NA	NA	NA	NA	NA		OpenSea	GTGCCCCCATTCTCTCCTTCCTCATCTGGCATTTATGCTTTTATCTTTATTTTAGCCTTC[CG]TTATATATGAGTCTTTTATCTCAAGCCACTTCAAATACTCTTTGGAAATAAGCGGGGTAC	CGGAAGGCTAAAATAAAGATAAAAGCATAAATGCCAGATGAGGAAGGAGA	FADS2;FADS2;FADS2	NM_001281501;NM_001281502;NM_004265	Body;Body;Body											FADS2;FADS2	ENST00000521571.2;ENST00000520145.1	5'UTR;5'UTR					chr11:61608868-61610451	6				FADS2	FADS2	chr11	61841706	61841708	F2575
cg17207756	0.1819	0.0351	2.18e-07	++?	3.23218e-05	chr17	8768360	+	89648857		ACAAAAAACAACAACTATAAACAAATAATCCCCATTTACTTCTTTTTACC		II			NA	NA	NA	NA	NA	NA		OpenSea	CCCTTGGGGTACAACAAGCCCAAGGACTGACCACAGAACCATAGAAGCCTTCTATGGACA[CG]GCAAAAAGAAGCAAATGGGGACCACCTGTTCACAGCTGCTGCTCCCTGTTGTTGGTGTGA	CGGCAAAAAGAAGCAAATGGGGACCACCTGTTCACAGCTGCTGCTCCCTG	PIK3R6;PIK3R6;PIK3R6	NR_110865;NM_001290211;NM_001010855	Body;5'UTR;5'UTR								PIK3R6	ENST00000452122.1	3'UTR	PIK3R6;PIK3R6	ENST00000452122.1;ENST00000311434.9	3'UTR;3'UTR			chr17:8768131-8769027	5	chr17:8767973-8769583	6				PIK3R6	PIK3R6	chr17	8865042	8865044	F2575
cg01998785	0.177	0.0341	2.181e-07	++?	3.23218e-05	chr16	55542709	+	5793285		TTAAAATCRAACRAACCTAAATTTTCAATCCCTTTTACTAAACCTATAAC		II			NA	NA	NA	NA	NA	NA	chr16:55542920-55543274	N_Shore	TACATTTATCTGCATTTTACGGAAGGCAACCGAGGTTCATAGAGATAGTGATTTGGCCAG[CG]TCACAGGCCCAGTAAAAGGGATTGAAAATCCAGGTCCGTCCGACCCTAAAGCAGGGAACT	TAGGGTCGGACGGACCTGGATTTTCAATCCCTTTTACTGGGCCTGTGACG	LPCAT2	NM_017839	TSS1500								LPCAT2	ENST00000262134.5	TSS200	LPCAT2;LPCAT2	ENST00000262134.5;ENST00000566911.1	TSS200;TSS1500			chr16:55542594-55543952	6	chr16:55541781-55544762	6	TRUE	TRUE		LPCAT2	LPCAT2	chr16	55508796	55508798	F2575
cg10319211	0.1605	0.031	2.188e-07	++?	3.23643e-05	chr10	72983571	-	5805967		CCTTACCTTCTTATAACTCAAAAAAATACTTACCRCATAAACAACTAACC		II			rs79035909	0.015625	NA	NA	NA	NA		OpenSea	ACTTCTCCCCACCTTGCCTTCTTGTGGCTCAAGAGAATGCTTACCGCATGGACAACTGGC[CG]TGAGGCCTGAGAGCAAGTGTGGGCTGAGCAGGTGTATCTAAAGGCCATGGCCAGATCTGA	CGGCCAGTTGTCCATGCGGTAAGCATTCTCTTGAGCCACAAGAAGGCAAG	UNC5B;UNC5B	NM_170744;NM_001244889	Body;Body														chr10:72983480-72983915	3								UNC5B	UNC5B	chr10	71223813	71223815	F2575
cg02038126	0.1726	0.0333	2.194e-07	++?	3.24216e-05	chr11	62371432	+	22762108		CAACRTAATCTACATCTATAATATTTCCAATAATAATACCAAATCCAACC		II			NA	NA	NA	NA	NA	NA	chr11:62368454-62370491	S_Shore	TCGCAGCTGTTATCATGCCCCACCACACACCCCAACTTCCTCACCATACAGCGGCCAAAG[CG]GCTGGATTTGGCACCATCACTGGAAACACTATAGATGTAGATCACGTTGTCATGGGAACC	CGGCTGGATTTGGCACCATCACTGGAAACACTATAGATGTAGATCACGTT	EML3;EML3;EML3;EML3;EML3;EML3	NM_001300794;NM_001300793;NM_153265;NM_001300794;NM_001300793;NM_153265	ExonBnd;ExonBnd;ExonBnd;Body;Body;Body								EML3	ENST00000394773.2	ExonBnd	EML3;EML3;EML3;EML3;EML3	ENST00000460939.1;ENST00000533165.1;ENST00000394773.2;ENST00000439994.1;ENST00000494448.1	3'UTR;3'UTR;ExonBnd;TSS1500;3'UTR	chr11:62371360-62371675	3								EML3	EML3	chr11	62603959	62603961	F2575
cg19357305	0.1421	0.0274	2.21e-07	++?	3.26264e-05	chr20	32232347	+	87733843	33660903	TAATTACCAAAATCTTATCAAAAACTAAACTAAACACACTACAATCAACA	TAATTACCGAAATCTTATCGAAAACTAAACTAAACACGCTACAATCGACG	I	A	Red	NA	NA	NA	NA	NA	NA	chr20:32232170-32232403	Island	GAGCCCCCACGGCCAGGGCCGGCCGCTGCTTCCTGTAGGCAGGGGCTCCTCTGCCAGGTC[CG]CCGACTGCAGCGTGCCCAGCCCAGCCCTCGACAAGACCTCGGCAACCACATCGCGTTCCT	CGCCGACTGCAGCGTGCCCAGCCCAGCCCTCGACAAGACCTCGGCAACCA	CBFA2T2;CBFA2T2;CBFA2T2	NM_001032999;NM_005093;NM_001039709	Body;Body;Body					20:31696008-31696064											chr20:32232332-32233456	6				TRUE		CBFA2T2	CBFA2T2	chr20	33644540	33644542	F2575
cg00582671	0.1986	0.0383	2.217e-07	++?	3.26981e-05	chr1	872235	+	94743383		AAAAAAAACCTACTAACTCAAAATATCTCAATCATTATAAAACTCCCTCC		II			NA	NA	NA	NA	NA	NA	chr1:869332-871872	S_Shore	GCGTTGGAGACAGCTGAGAGGCGGTTGATAAAATCTAATTGCCCCATCGATCCAGCAGAG[CG]GAGGGAGCCCCACAATGATTGAGATATTCTGAGCCAGCAGGCCCTCCCCTGTGCCTTCAC	CGGAGGGAGCCCCACAATGATTGAGATATTCTGAGCCAGCAGGCCCTCCC	SAMD11	NM_152486	Body					1:862037-862332											chr1:869735-882084	6				TRUE		SAMD11	SAMD11	chr1	936854	936856	F2575
cg08811815	0.0728	0.0174	2.939e-05	+++	0.0040001	chr16	57723044	+	8665320		TTTACTTTCTACCTCTACRATAACAACAAATCAAAAATCRAACCACCCAC		II			rs1064326	0.218558	NA	NA	NA	NA		OpenSea	AGAACCACTGAGTGGGTGAGCTACCTTGGGCAAACCCCCCACTCCTGACTCTGACTGCCA[CG]TGGGTGGCCCGACCTCTGACCTGCTGTCATCGTAGAGGTAGAAAGCAAACAATCTGGGGC	CGTGGGTGGCCCGACCTCTGACCTGCTGTCATCGTAGAGGTAGAAAGCAA	GPR97	NM_170776	3'UTR				TRUE				GPR97;RP11-405F3.4	ENST00000333493.4;ENST00000563062.1	3'UTR;3'UTR	GPR97;RP11-405F3.4;GPR97	ENST00000333493.4;ENST00000563062.1;ENST00000567991.1	3'UTR;3'UTR;3'UTR			chr16:57722521-57724553	6	chr16:57722335-57724524	6		TRUE		GPR97	GPR97	chr16	57689131	57689133	FVC
cg12983664	0.2625	0.0507	2.239e-07	++?	3.29563e-05	chr13	110441015	+	70725894		ATCCCTTCATCTTTCCTAACTAAACATATTACTAAACAACATTTATAAAC		II			NA	NA	NA	NA	NA	NA	chr13:110434466-110440180	S_Shore	GCGCCACCTTTATGAACATTATGCTTCGGCGTTCTTTTTAGATCTTGTTACCTTTTCTTA[CG]TTCACAAATGTTGCCTAGCAATATGTCTAGTCAGGAAAGATGAAGGGATTCTTATCTTGG	CGTTCACAAATGTTGCCTAGCAATATGTCTAGTCAGGAAAGATGAAGGGA									13:110440666-110441647	Unclassified_Cell_type_specific									chr13:110434574-110442758	6	chr13:110428545-110441122	6						chr13	109788667	109788669	F2575
cg16868031	0.1614	0.0312	2.256e-07	++?	3.31449e-05	chr1	27240812	+	79778296		ACTAACTTCCTAACTTAACAAAAACCCTAATCTTTTATACACACAAAAAC		II			NA	NA	NA	NA	NA	NA		OpenSea	AGGCTGTACCAGGGCACCAAGGCCCCAGGTGCACAATCAGCAGGTGTCCCCATTGGTGCC[CG]CTCTTGTGTGCACAAAAGACTAGGGCTTTTGCTAAGCCAGGAAGCCAGCCCCAGAGCTGG	CTGGCTTCCTGGCTTAGCAAAAGCCCTAGTCTTTTGTGCACACAAGAGCG	NR0B2	NM_021969	TSS1500								NR0B2	ENST00000254227.3	TSS1500	NR0B2	ENST00000254227.3	TSS1500	chr1:27240245-27241010	3								NR0B2	NR0B2	chr1	26914320	26914322	F2575
cg04260403	-0.3896	0.0753	2.291e-07	?--	3.3562e-05	chr1	64992133	+	56627172		AATTCCAAAACAAATCATAACAAACTAAAACCTTTTCTTCCRAAAATAAC		II			NA	NA	NA	NA	NA	NA		OpenSea	CCTTTTTTTTTAAAGCCATTTGAGAAAGAGACAAACAAAAATGGGTAATAAGAATAACAA[CG]TTATTCCCGGAAGAAAAGGTTCCAGCCTGCTATGACTTGTTTTGGAATCTGTGAAAAGTC	ATTCCAAAACAAGTCATAGCAGGCTGGAACCTTTTCTTCCGGGAATAACG	CACHD1;CACHD1	NM_020925;NM_001293274	Body;5'UTR				TRUE				CACHD1	ENST00000495994.1	5'UTR	CACHD1	ENST00000495994.1	5'UTR	chr1:64992040-64992275	3								CACHD1	CACHD1	chr1	64526449	64526451	F2575
cg13934873	-0.2709	0.0524	2.299e-07	--?	3.36469e-05	chr19	19576017	-	38682929		TTCCTCAAAACAATAATAAAATATCCTAAAAATACTTTTCTAAACCCTAC		II			NA	NA	NA	NA	NA	NA		OpenSea	CCTGCCTAGCCTTCCTCAAGGCAGTGATGAAATGTCCTGGGGATGCTTTTCTGGGCCCTG[CG]TTTGTTGTACATTCTTTTGCCATCCTTCCCATAGGGAGGAAAACACTGAAAGCAACACTG	CGCAGGGCCCAGAAAAGCATCCCCAGGACATTTCATCACTGCCTTGAGGA	GATAD2A;GATAD2A	NM_001300946;NM_017660	TSS200;5'UTR								GATAD2A;GATAD2A;GATAD2A;GATAD2A;GATAD2A	ENST00000358713.3;ENST00000429563.2;ENST00000360315.3;ENST00000537887.1;ENST00000494516.1	5'UTR;TSS1500;5'UTR;5'UTR;5'UTR	GATAD2A;GATAD2A;GATAD2A;GATAD2A;GATAD2A;GATAD2A;GATAD2A;GATAD2A;GATAD2A;GATAD2A	ENST00000429242.1;ENST00000358713.3;ENST00000429563.2;ENST00000444839.1;ENST00000432704.1;ENST00000417582.1;ENST00000360315.3;ENST00000537887.1;ENST00000494516.1;ENST00000457895.1	5'UTR;5'UTR;TSS1500;5'UTR;5'UTR;5'UTR;5'UTR;5'UTR;5'UTR;5'UTR			chr19:19569734-19576286	6						GATAD2A	GATAD2A	chr19	19465207	19465209	F2575
cg11725101	0.3625	0.0701	2.341e-07	++?	3.42287e-05	chr1	148739457	-	25688848		CACCCCCACCTTCTAATTCTATTTTACAACTACAAACRATTACCTAACAC		II			NA	NA	NA	NA	NA	NA		OpenSea	AGATTCCATGACACCCCCACCTTCTAATTCTGTTTTGCAACTGCAGACGGTTACCTGGCA[CG]CTGGCCACAATCTACCTCACTCTTATCAGAGTCTGCGCTACTGACAGTGCTTTCAGCTCT	ACCCCCACCTTCTAATTCTGTTTTGCAACTGCAGACGGTTACCTGGCACG	NBPF16;NBPF16	NM_001102663;NM_001102663	1stExon;5'UTR								NBPF16;NBPF16	ENST00000417839.1;ENST00000417839.1	1stExon;5'UTR	NBPF16;NBPF16	ENST00000417839.1;ENST00000417839.1	1stExon;5'UTR								TRUE		NBPF16	NBPF16	chr1	149475653	149475655	F2575
cg17041511	0.1587	0.0307	2.364e-07	++?	3.45319e-05	chr17	61509620	-	20623109		TTTCTCTCAAACCTAAAACTAACRTCATATATCTAACTACTAAAAACTCC		II			NA	NA	NA	NA	NA	NA	chr17:61511653-61511886	N_Shelf	CGGATATTCAATTTCTCTCAGGCCTAGAGCTAACGTCATGTGTCTGGCTGCTAAAAGCTC[CG]GCTCCTTTTATTACCACAGTAAAGGAAGATAACAGGCGAGAGGTCTGCTGTAGACATTTA	TTCTCTCAGGCCTAGAGCTAACGTCATGTGTCTGGCTGCTAAAAGCTCCG									17:61509472-61510321	Unclassified							chr17:61509360-61510175	3						TRUE				chr17	63432258	63432260	F2575
cg03766495	0.1867	0.0361	2.376e-07	++?	3.46739e-05	chr11	47599060	-	73613270		CTATATTCTACAACTAAACCAAATAAATCTTAACACAATACTTAACAACC		II			NA	NA	NA	NA	NA	NA	chr11:47600129-47600927	N_Shore	GAGAAATTCCTCTGTATTCTGCAGCTGGGCCAGGTGGGTCTTGGCACAGTGCTTGGCAGC[CG]TATAGAGCTCAGGATCACTGTGCCGATCTGCCAGCCACATCACCTGAAGGCAGTTTCCCA	CGGCTGCCAAGCACTGTGCCAAGACCCACCTGGCCCAGCTGCAGAATACA	KBTBD4;KBTBD4;KBTBD4	NR_024222;NM_016506;NM_018095	Body;Body;Body								AC104942.1;RNU5E-10P;KBTBD4;KBTBD4;KBTBD4;KBTBD4;KBTBD4;NDUFS3	ENST00000450908.1;ENST00000363506.1;ENST00000533290.1;ENST00000359900.6;ENST00000359900.6;ENST00000359900.6;ENST00000359900.6;ENST00000533507.1	TSS1500;TSS1500;1stExon;ExonBnd;ExonBnd;ExonBnd;ExonBnd;5'UTR	KBTBD4;AC104942.1;RNU5E-10P;KBTBD4;KBTBD4;KBTBD4;KBTBD4;KBTBD4;NDUFS3	ENST00000530668.1;ENST00000450908.1;ENST00000363506.1;ENST00000533290.1;ENST00000359900.6;ENST00000359900.6;ENST00000359900.6;ENST00000359900.6;ENST00000533507.1	3'UTR;TSS1500;TSS1500;1stExon;ExonBnd;ExonBnd;ExonBnd;ExonBnd;5'UTR	chr11:47599025-47599695	3								KBTBD4	KBTBD4	chr11	47577507	47577509	F2575
cg10113951	0.1667	0.0323	2.396e-07	++?	3.49323e-05	chr5	179200573	+	28798101		CTCTATAAAAACCCTATAATAAACACCRAAAACTCTAAAATAAACCCAAC		II			rs61682673	0.013254	NA	NA	NA	NA		OpenSea	CGCGCCCCATTGCGCCCCATCGTGCCATGTGCTAACTTTGCCTCCCAGAGGCGGATCTTG[CG]TTGGGTCCACCTCAGAGTCCCCGGTGCCCACCACAGGGTCCCCACAGAGCAGAAATTTGG	TCTGTGGGGACCCTGTGGTGGGCACCGGGGACTCTGAGGTGGACCCAACG	MAML1	NM_014757	Body								MAML1	ENST00000503050.1	5'UTR	MAML1;MAML1;MAML1	ENST00000507385.1;ENST00000511027.1;ENST00000503050.1	5'UTR;5'UTR;5'UTR	chr5:179200405-179200575	3								MAML1	MAML1	chr5	179773571	179773573	F2575
cg26852344	0.1416	0.0274	2.433e-07	++?	3.5404e-05	chr5	14253051	-	68725279		ACACCCAACAAAACTAACTTATATACTTAAAACTCCTAAACTACAATACC		II			NA	NA	NA	NA	NA	NA		OpenSea	GACCCCAGGGCACACCCAGCAAGACTGGCTTGTATACTTGGGGCTCCTGGACTGCAGTAC[CG]CCATGCACACTGCTATCATTTCGCCTCACTGGGGCAGCCTGGCCCCAAAATTACAATTAG	CACCCAGCAAGACTGGCTTGTATACTTGGGGCTCCTGGACTGCAGTACCG	TRIO	NM_007118	Body											TRIO;TRIO;TRIO	ENST00000505971.1;ENST00000502816.1;ENST00000512070.2	5'UTR;5'UTR;5'UTR	chr5:14253040-14253230	3								TRIO	TRIO	chr5	14252941	14252943	F2575
cg12425700	0.1783	0.0345	2.441e-07	++?	3.54865e-05	chr4	75186779	-	1773510		CTACTCTATACTCTACAAATAAACCACACAATCCATTTCTATATTTTACC		II			NA	NA	NA	NA	NA	NA		OpenSea	GTGGCCAACCACTGCTCTATGCTCTGCAAATGGGCCACACAATCCATTTCTGTGTTTTAC[CG]TCTCTACTGTTCCTGCTACATGTATTACCCTCCCTCACCTCTGCCAAGATCACATTATTT	CGGTAAAACACAGAAATGGATTGTGTGGCCCATTTGCAGAGCATAGAGCA							TRUE		4:75185979-75186929	Unclassified_Cell_type_specific											chr4:75176228-75192443	6		TRUE				chr4	74321061	74321063	F2575
cg10995397	0.273	0.0529	2.448e-07	++?	3.55543e-05	chr19	51971816	+	29752285		CCTAAAAACCCTAAAATCCAACCACCTCTAAAACCTAACCTAATCTATAC		II			NA	NA	NA	NA	NA	NA		OpenSea	AAGTGGGGGCAGCTGACATCCAGGAAATGATAAGGGGGTGTCTCCTGCTTATAGGCCCAG[CG]CACAGATCAGGTCAGGTTTCAGAGGTGGCTGGACTCTAGGGTCTCCAGGATGAGAATGTT	CTGGAGACCCTAGAGTCCAGCCACCTCTGAAACCTGACCTGATCTGTGCG					chr19:51971719-51971719																chr19:51970702-51973354	6						chr19	51468561	51468563	F2575
cg06198139	-0.406	0.0787	2.458e-07	--?	3.56656e-05	chr21	46954554	-	23707897		CAAACTAAAACCTCATCAAACACCTCCTAATCTTAATTAAAAATCTAAAC		II			NA	NA	NA	NA	NA	NA	chr21:46957315-46957916	N_Shelf	AGCTGGCTCTGCAGGCTGGGGCCTCATCAGGCACCTCCTGGTCTTAGTTGAGGGTCTGAG[CG]CAGAGCTCCCCCTTGGCAGCCACCCAGAGCCCTCCCGCTCCTCTCCCTGCACCTCCTCAA	AGGCTGGGGCCTCATCAGGCACCTCCTGGTCTTAGTTGAGGGTCTGAGCG	SLC19A1;SLC19A1;SLC19A1	NM_001205207;NM_001205206;NM_194255	TSS200;Body;Body				TRUE				SLC19A1;SLC19A1	ENST00000485649.2;ENST00000380014.2	TSS200;5'UTR	SLC19A1;SLC19A1;SLC19A1;SLC19A1	ENST00000477688.1;ENST00000477688.1;ENST00000485649.2;ENST00000380014.2	3'UTR;1stExon;TSS200;5'UTR	chr21:46954360-46954935	3								SLC19A1	SLC19A1	chr21	45534639	45534641	F2575
cg24358891	0.1792	0.0347	2.481e-07	++?	3.59112e-05	chr7	107876312	+	80678357		ATAATATAACCACTACATTACACAACTCCAAAAATACCAAACACATTATC		II			NA	NA	NA	NA	NA	NA		OpenSea	ACAAAGACTTATCTGGTCTCAAACATCCATAGTGCTGAGGCTGAAAAGTTCTGAGGCAGA[CG]ACAATGTGCTTGGCACCCCTGGAGCTGTGCAATGCAGTGGCCATACCACAGCACCTTTCC	TGGTATGGCCACTGCATTGCACAGCTCCAGGGGTGCCAAGCACATTGTCG	NRCAM;NRCAM;NRCAM;NRCAM;NRCAM	NM_001037132;NM_001193583;NM_001193584;NM_001193582;NM_005010	Body;Body;Body;Body;Body																chr7:107875233-107876385	6	chr7:107875218-107876611	6				NRCAM	NRCAM	chr7	108235867	108235869	F2575
cg06967316	0.2443	0.0473	2.482e-07	++?	3.59112e-05	chr5	131993853	-	39650890		ACCATAATATCAAACRTCACCACTTAAACCTATAAAAACTACCACAAAAC		II			NA	NA	NA	NA	NA	NA	chr5:131991554-131992304	S_Shore	AAAAAGCAGAGACCATGGTGTCAGGCGTCACCACTTGGGCCTATAAAAGCTGCCACAAGA[CG]CCAAGGCCACAAGCCACCCAGCCTATGCATCCGCTCCTCAATCCTCTCCTGTTGGCACTG	CCATGGTGTCAGGCGTCACCACTTGGGCCTATAAAAGCTGCCACAAGACG	IL13	NM_002188	TSS200								IL13;IL13;AC004041.2	ENST00000468334.1;ENST00000304506.3;ENST00000435042.1	5'UTR;TSS200;3'UTR	IL13;IL13;IL13;IL13;AC004041.2	ENST00000468334.1;ENST00000459878.1;ENST00000487267.1;ENST00000462480.1;ENST00000435042.1	5'UTR;5'UTR;5'UTR;TSS200;3'UTR	chr5:131993725-131994235	3						TRUE		IL13	IL13	chr5	132658160	132658162	F2575
cg14802408	0.0666	0.016	2.978e-05	+++	0.00401669	chr10	54529427	+	46611908		AAACTCTACAATCTTTTTCRTCACTCTTCACCAAATCATAATAAAATAAC		II			NA	NA	NA	NA	NA	NA		OpenSea	TTCACAGATTTTTTTTTCAAATAAATTGTTCTATCAAAACTAAAAAGAAATCTCTTGAGG[CG]TTACTCTATTATGACCTGGTGAAGAGTGACGAAAAAGATTGCAGAGTTTTTGTCTTTGGA	AACTCTGCAATCTTTTTCGTCACTCTTCACCAGGTCATAATAGAGTAACG	MBL2	NM_000242	Body								MBL2	ENST00000493043.1	3'UTR	MBL2	ENST00000493043.1	3'UTR					chr10:54527556-54530410	6				MBL2	MBL2	chr10	52769666	52769668	FVC
cg14745607	0.1729	0.0335	2.498e-07	++?	3.60742e-05	chr20	32232443	+	22717570		TATAATACTAAACAACCATCAAAATAAACAAAATCCRAAACTCAAAATCC		II			NA	NA	NA	NA	NA	NA	chr20:32232170-32232403	S_Shore	GACCTCGGCAACCACATCGCGTTCCTCAACACCTGCTTCTGTGACAGCTATCGACACCAA[CG]GACTCTGAGCCCCGGACTCTGCTTACCCTGATGGCTGCTCAGCACCACAGAGTGCTTGGG	CGGACTCTGAGCCCCGGACTCTGCTTACCCTGATGGCTGCTCAGCACCAC	CBFA2T2;CBFA2T2;CBFA2T2	NM_005093;NM_001039709;NM_001032999	Body;Body;Body																chr20:32232332-32233456	6						CBFA2T2	CBFA2T2	chr20	33644636	33644638	F2575
cg17950165	0.0691	0.0166	3.097e-05	+++	0.0040811	chr4	13918480	-	92656129		ATACTCTTCTATAACTTAACTTTAAAATAAACTTCCATTTATTCCACTAC		II			NA	NA	NA	NA	NA	NA		OpenSea	TGGGAAATTTGGTGCTCTTCTATGGCTTGGCTTTGGAATAAGCTTCCATTTATTCCACTG[CG]TTACATTCTCCCATTGGTCCACATTAAGGTGCTGCTGTAGGAACTTGAAGCTTTTGCAAT	CGCAGTGGAATAAATGGAAGCTTATTCCAAAGCCAAGCCATAGAAGAGCA	LINC01182	NR_121681	Body								RP11-341G5.1;RP11-341G5.1	ENST00000510907.1;ENST00000503532.1	5'UTR;5'UTR	RP11-341G5.1;RP11-341G5.1	ENST00000510907.1;ENST00000503532.1	5'UTR;5'UTR					chr4:13918351-13919086	5				LINC01182	LINC01182	chr4	13916855	13916857	FVC
cg07230731	0.122	0.0293	3.2e-05	+++	0.00412732	chr8	24272770	-	83775222		ACAACAACAAAACCCAAATCTCCATCTTCTATTAAATCCTAAATAATAAC		II			rs113371844	0.013254	NA	NA	NA	NA		OpenSea	CCATAATGTTGACAGCAGCAAAGCCCAGGTCTCCATCTTCTGTTGAATCCTAGGTGATAA[CG]TAACCCGCGGAGAACGGCTTTACTGCAGGCCTCCGGCTGTGCTGGTCGAGCCGTATGTGA	CAGCAGCAAAGCCCAGGTCTCCATCTTCTGTTGAATCCTAGGTGATAACG	LOC101929294	NR_125808	Body						8:24272092-24273541	Unclassified_Cell_type_specific	RP11-624C23.1;RP11-624C23.1	ENST00000523578.1;ENST00000519689.1	3'UTR;3'UTR	RP11-624C23.1;RP11-624C23.1	ENST00000523578.1;ENST00000519689.1	3'UTR;3'UTR	chr8:24272580-24272830	3								LOC101929294	LOC101929294	chr8	24415256	24415258	FVC
cg03919488	-0.3125	0.0606	2.546e-07	--?	3.66978e-05	chr12	63179691	+	81652246		AAATTAACTCAACTTCCCRACTAAAATACCTTTATATTAAACTATTCTTC		II			NA	NA	NA	NA	NA	NA		OpenSea	TAAAAATGAGGAAAAAAAAAAAAAAAAGAGAGAAAAAGGCACTGGGGAGGAGTTGAGTCT[CG]AAGAACAGTCTAACATAAAGGTATTCCAGCCGGGAAGTTGAGTTAACTTCTGACTCAGGT	AGTTAACTCAACTTCCCGGCTGGAATACCTTTATGTTAGACTGTTCTTCG	PPM1H	NM_020700	Body		chr12:63179567-63179567		TRUE							PPM1H	ENST00000551519.1	3'UTR	chr12:63179665-63180035	3						TRUE		PPM1H	PPM1H	chr12	62785910	62785912	F2575
cg10737125	0.2109	0.0409	2.584e-07	++?	3.71752e-05	chr1	32077362	-	20780256		CCAACTCAAAATATTTAATTTAATCACTTCTACAAAATCCTTTTTACCAC		II			NA	NA	NA	NA	NA	NA		OpenSea	GGATAATACCCCCAACTCAAAATGTTTAGTTTAATCACTTCTGCAAAGTCCTTTTTGCCA[CG]TAAGGTAACATTCAAAGATTCTAGAGATTAGGACTCAGACATCTATTATTCTCCCTACCA	CGTGGCAAAAAGGACTTTGCAGAAGTGATTAAACTAAACATTTTGAGTTG																												chr1	31611760	31611762	F2575
cg08979191	0.0307	0.0074	3.245e-05	+++	0.00416071	chr5	132113734	+	77617195	85674855	CCCTAACATAAATATTAATTTTCTAAACATTTTAAACAATAACATTAACA	CCCTAACGTAAATATTAATTTTCTAAACGTTTTAAACAATAACATTAACG	I	A	Red	NA	NA	NA	NA	NA	NA	chr5:132112448-132113621	S_Shore	CTTAATGGTTCCACCATTGTGCAAAGAGGATGACCACTCCCAGTGCGTGCACGTTCTCTC[CG]CTAATGTCACTGCTCAAAACGTTCAGAAAATTAACACTTACGCCAGGGTCGGAGGCCTCA	CCCTGGCGTAAGTGTTAATTTTCTGAACGTTTTGAGCAGTGACATTAGCG	SEPT8;SEPT8;SEPT8;SEPT8	NM_001098813;NM_015146;NM_001098812;NM_001098811	TSS200;TSS1500;TSS1500;TSS1500								SEPT8;SEPT8;SEPT8;SEPT8;SEPT8;SEPT8;SEPT8;SEPT8	ENST00000458488.2;ENST00000378721.4;ENST00000378701.1;ENST00000378706.1;ENST00000378719.2;ENST00000296873.7;ENST00000448933.1;ENST00000378699.2	TSS1500;TSS1500;TSS1500;TSS1500;TSS1500;TSS1500;TSS200;5'UTR	SEPT8;SEPT8;SEPT8;SEPT8;SEPT8;SEPT8;SEPT8;SEPT8;SEPT8;SEPT8;SEPT8;SEPT8	ENST00000458488.2;ENST00000481794.1;ENST00000378721.4;ENST00000492490.1;ENST00000378701.1;ENST00000378706.1;ENST00000378719.2;ENST00000296873.7;ENST00000448933.1;ENST00000414594.1;ENST00000378699.2;ENST00000371493.3	TSS1500;TSS1500;TSS1500;TSS1500;TSS1500;TSS1500;TSS1500;TSS1500;TSS200;TSS200;5'UTR;5'UTR	chr5:132111740-132113795	3						TRUE		SEPT8	SEPT8	chr5	132778041	132778043	FVC
cg02966415	-0.2964	0.0575	2.599e-07	--?	3.73557e-05	chr5	150403475	+	20683183		AAAAAACTACCTCTATCATAAAACAAATCTACTAAACTAAACRAAACTAC		II			NA	NA	NA	NA	NA	NA	chr5:150400000-150400490	S_Shelf	GTTTGCACCAGAGCCAAGAAGAGAGCTTGCAGCTGCCAGGGAATGGCCTGGCGGAGGAAG[CG]CAGCCTCGCCCAGCTCAGCAGACCTGCTTCATGACAGAGGCAGCTCTTCTGCACTCTACT	CGCAGCCTCGCCCAGCTCAGCAGACCTGCTTCATGACAGAGGCAGCTCTT	GPX3	NM_002084	Body								GPX3	ENST00000521722.1	5'UTR	GPX3;GPX3;GPX3	ENST00000521632.1;ENST00000521722.1;ENST00000519214.1	TSS1500;5'UTR;3'UTR	chr5:150402820-150403655	3								GPX3	GPX3	chr5	151023913	151023915	F2575
cg18254053	-0.2045	0.0397	2.608e-07	?--	3.74145e-05	chr1	202715885	+	5792570		CACTCAACATCTTCCCAAACTCAATTTCTACACRATAATCTTTTCCACTC		II			NA	NA	NA	NA	NA	NA		OpenSea	CTTCTGAGGAAATATGGAGAATCTATTAAAAGGACAAAAATAAAAGGAAAGAAGATGGGA[CG]AGTGGAAAAGACTATCGTGCAGAAATTGAGTTTGGGAAGATGCTGAGTGGTCTCTCAGCC	ACTCAGCATCTTCCCAAACTCAATTTCTGCACGATAGTCTTTTCCACTCG	KDM5B	NM_006618	Body											KDM5B	ENST00000498276.1	TSS200										KDM5B	KDM5B	chr1	202746756	202746758	F2575
cg14187009	-0.3155	0.0613	2.615e-07	--?	3.74796e-05	chr17	78126456	-	18754270		ATAAACCTATTTTCACTTCATTCTATTAACTCACTTTTAAATTCCTTCCC		II			NA	NA	NA	NA	NA	NA		OpenSea	TTACTTCCTTCATAAACCTGTTTTCACTTCATTCTGTTGGCTCACTTTTGAGTTCCTTCC[CG]TGGGAAGCCAGGAACCCACGTGGTCTCACAGGCTGAGTCCTACTTTGGGGGTTTGCCCTG	CGGGAAGGAACTCAAAAGTGAGCCAACAGAATGAAGTGAAAACAGGTTTA							TRUE										chr17:78125840-78126575	3										chr17	80152656	80152658	F2575
cg07173823	-0.3338	0.0649	2.644e-07	--?	3.77886e-05	chr1	45190519	-	47736198		RTACRCAAATACATAAAAAAAAAACTCTACCAACTCTTCCTAATAAATAC		II			NA	NA	NA	NA	NA	NA	chr1:45189705-45190558	Island	TGGCGGAGCACGTGCGCAAGTGCATGGGGGAGGAACTCTACCAGCTCTTCCTGGTAAGTG[CG]CCCTTCCTGCCCCGCCGCAATGAGCAGATGGCGGCTCGGACAGTGTGATGCCCCTTCAGA	TGCGCAAGTGCATGGGGGAGGAACTCTACCAGCTCTTCCTGGTAAGTGCG	C1orf228	NM_001145636	Body					1:44962312-44963533			RP4-678E16.4;C1orf228	ENST00000568406.1;ENST00000458657.2	5'UTR;ExonBnd	C1orf228;RP4-678E16.4;C1orf228;C1orf228	ENST00000418779.1;ENST00000568406.1;ENST00000458657.2;ENST00000357508.1	5'UTR;5'UTR;ExonBnd;5'UTR	chr1:45190365-45190915	3						TRUE		C1orf228	C1orf228	chr1	44724846	44724848	F2575
cg11170544	-0.3114	0.0605	2.654e-07	?--	3.78251e-05	chr1	55265060	+	89798208		AAAACAAAAACTACATAATCTCTAAAACACTTTCCTACTCTTAAAAAACC		II			NA	NA	NA	NA	NA	NA	chr1:55266277-55267058	N_Shore	AGCTACCCCTGAATCACTGCTTTCCTGCTCACCTCCTCCAGGAAGGCTTCCCCCAGTGAA[CG]GCCTCCTAAGAGCAGGAAAGTGCCTCAGAGACCATGTAGCCCCTGCTTCCTGCACCCCTT	CGGCCTCCTAAGAGCAGGAAAGTGCCTCAGAGACCATGTAGCCCCTGCTT	TTC22;TTC22	NM_001114108;NM_017904	Body;Body														chr1:55264460-55265270	3								TTC22	TTC22	chr1	54799386	54799388	F2575
cg11295281	0.173	0.0336	2.653e-07	++?	3.78251e-05	chr22	49960501	-	84680948		CCTCTACAATAACAAAACRTAAACAAATAAATCTATTACTCAAAATCCCC		II			NA	NA	NA	NA	NA	NA		OpenSea	CATAGTCCCGCCCTCTGCAGTGGCAAAGCGTGGGCAGGTGGGTCTGTTGCTCAAGGTCCC[CG]TCTCCTTATCGGTAAACTGCAGGCAATAATGGTAAGCCCTGCTTTCCGGGGCTGCAGCCC	CGGGGACCTTGAGCAACAGACCCACCTGCCCACGCTTTGCCACTGCAGAG	C22orf34;C22orf34	NR_110523;NR_110522	Body;Body														chr22:49960165-49960695	3								C22orf34	C22orf34	chr22	49566852	49566854	F2575
cg27508506	0.152	0.0295	2.66e-07	++?	3.78398e-05	chr6	36108416	+	27693140		ATTTAAACCTCCCAACAAATCAAATATAACTAAAATCCACTAAATATCTC		II			NA	NA	NA	NA	NA	NA		OpenSea	AATGAGGACCTCTCGCCCTGACCCAAGCCTAGTGATTCTGATGGATATCAGACCATAGTT[CG]AGACATTTAGTGGATTTCAGTCATACTTGATTTGTTGGGAGGCCTAAATCAAAAACCTAT	CGAGACATTTAGTGGATTTCAGTCATACTTGATTTGTTGGGAGGCCTAAA	MAPK13;MAPK13	NR_072996;NM_002754	Body;3'UTR								Z95152.1	ENST00000408816.1	TSS200	Z95152.1	ENST00000408816.1	TSS200										MAPK13	MAPK13	chr6	36140638	36140640	F2575
cg09803743	0.204	0.0397	2.707e-07	++?	3.84725e-05	chr9	97428867	-	36660242		ACTCAATTTAAAACACAAAATTCAAATACAAATAAAACCTCTAAAACCCC		II			NA	NA	NA	NA	NA	NA		OpenSea	AAATGTGTGGTGCTCAATTTAGGGCACAAGGTTCAGATGCAGGTAAGGCCTCTGGAGCCC[CG]TCGGGCCGGACCTGAGCCTGCATATGGGGAAATCGCTGTTGTTGTCAGCCGCTCTTGCAA	CGGGGCTCCAGAGGCCTTACCTGCATCTGAACCTTGTGCCCTAAATTGAG											C9orf118	ENST00000375325.1	5'UTR	C9orf118	ENST00000375325.1	5'UTR	chr9:97428660-97429015	3										chr9	94666584	94666586	F2575
cg00483217	-0.3587	0.0698	2.714e-07	--?	3.8536e-05	chr2	25321917	+	7606888		AAATAAAAACAAACAACATAAAATTCTCTTCCCTTACRAATCATCCCAAC		II			NA	NA	NA	NA	NA	NA		OpenSea	TTACGTCATGTAAACACTGTAATAATGGTGAAATGCTGCAGATCCCTTCATACAGAAGGA[CG]CTGGGATGATTCGTAAGGGAAGAGAATCCCATGCTGCCTGCCCTCATTTCCTACCCGCCA	CGCTGGGATGATTCGTAAGGGAAGAGAATCCCATGCTGCCTGCCCTCATT	EFR3B	NM_014971	Body				TRUE										chr2:25321720-25321995	3						TRUE		EFR3B	EFR3B	chr2	25099047	25099049	F2575
cg12570716	-0.3872	0.0753	2.724e-07	--?	3.85843e-05	chr10	3822379	-	32705598		CCCRATATACTTTCRAAAATACCTAATTAACTCATCACTTCTTACAAAAC		II			NA	NA	NA	NA	NA	NA	chr10:3823789-3824017	N_Shore	AAAGGCTTGGCCCCGGTGTGCTTTCGGAAGTGCCTGGTTAACTCATCACTTCTTGCAAAA[CG]CCACTCACACCCTTCCCATGAGCATCTGTAAGGCTTTTCTCCTGGGGAGAGAGCACAGGA	CCGGTGTGCTTTCGGAAGTGCCTGGTTAACTCATCACTTCTTGCAAAACG	KLF6;KLF6;KLF6;KLF6	NR_027653;NM_001160124;NM_001160125;NM_001300	Body;Body;Body;Body			RDMR					KLF6	ENST00000173785.4	3'UTR	KLF6;KLF6;KLF6;KLF6;KLF6	ENST00000461124.1;ENST00000173785.4;ENST00000492125.1;ENST00000461124.1;ENST00000492125.1	3'UTR;3'UTR;3'UTR;1stExon;1stExon	chr10:3822085-3823530	3						TRUE		KLF6	KLF6	chr10	3780186	3780188	F2575
cg19571408	0.1911	0.0372	2.725e-07	++?	3.85843e-05	chr21	46516039	-	55710236		RAATTTACTAATCCTTTATCCCAAATTAAACAAACTTCCCACCTAATAAC		II			NA	NA	NA	NA	NA	NA		OpenSea	ACTGGCCAAGCGGGTTTGCTAATCCTTTATCCCAAATTAGACAAACTTCCCACCTAGTAA[CG]AGCATGGCTGGGGGCAAGCCCCTTCCACGTGGCAGGAGAAGAAACCCTAGCACTTTGGTG	GGTTTGCTAATCCTTTATCCCAAATTAGACAAACTTCCCACCTAGTAACG	ADARB1;ADARB1;ADARB1;ADARB1;ADARB1;ADARB1;ADARB1;ADARB1	NM_001160230;NM_001112;NM_015834;NM_015833;NR_027674;NR_027673;NR_027672;NR_073200	5'UTR;5'UTR;5'UTR;5'UTR;Body;Body;Body;Body								ADARB1;ADARB1;ADARB1	ENST00000460734.1;ENST00000539173.1;ENST00000437626.1	5'UTR;5'UTR;5'UTR	ADARB1;ADARB1;ADARB1;ADARB1;ADARB1	ENST00000462214.1;ENST00000460734.1;ENST00000539917.1;ENST00000389861.3;ENST00000437626.1	5'UTR;5'UTR;5'UTR;5'UTR;5'UTR	chr21:46515925-46516455	3								ADARB1	ADARB1	chr21	45096123	45096125	F2575
cg25233914	0.0478	0.0115	3.303e-05	+++	0.00419094	chr12	27484462	+	19792549		ATTCCTATTATAATATCCAATAAACTTACCTATAAATCATTACAATCCCC		II			rs12299560	0.073727	NA	NA	NA	NA	chr12:27485683-27486676	N_Shore	CTGGATTCCCCTTCTCTTGCTTTCAGGCTTTGGTGGAAGTGAATCATCGTTTCTAAGAAA[CG]GGGACTGCAATGATTCACAGGCAAGCTTACTGGACACCACAATAGGAACTCCTAAGAAGG	CGGGGACTGCAATGATTCACAGGCAAGCTTACTGGACACCACAATAGGAA	ARNTL2;ARNTL2;ARNTL2;ARNTL2;ARNTL2	NM_020183;NM_001248002;NM_001248005;NM_001248004;NM_001248003	TSS1500;TSS1500;TSS1500;TSS1500;TSS1500		chr12:27484254-27484254	RDMR			12:27484334-27484597	Unclassified_Cell_type_specific	ARNTL2;ARNTL2	ENST00000544915.1;ENST00000395901.2	TSS1500;TSS1500	ARNTL2;ARNTL2	ENST00000544915.1;ENST00000395901.2	TSS1500;TSS1500	chr12:27484245-27484615	3								ARNTL2	ARNTL2	chr12	27331528	27331530	FVC
cg22982094	0.1251	0.0243	2.743e-07	++?	3.88031e-05	chr2	121816646	+	15801218		CAACTACAACTCTTACTTTACATAAATATATATTAATATTAACCCTACCC		II			NA	NA	NA	NA	NA	NA		OpenSea	TTAAAGCAGTGGTGACAGGGCCTAATCAGTCTTGTGAAATATAGACTTCTCCCCACACTG[CG]GGCAGGGCCAACATTAATACACATTTATGCAAAGCAAGAGCTGTAGCTGTCGGGTGCTAA	CGGGCAGGGCCAACATTAATACACATTTATGCAAAGCAAGAGCTGTAGCT																	chr2:121816460-121816875	3										chr2	121059069	121059071	F2575
cg22100563	-0.2293	0.0446	2.758e-07	--?	3.89791e-05	chr20	62505188	-	81793162	71661921	AAACTAACATAACATACAAATCTCTAACACATAAATACCTACCCCAAACA	AAACTAACATAACGTACAAATCTCTAACGCGTAAATACCTACCCCAAACG	I	C	Grn	NA	NA	NA	NA	NA	NA	chr20:62509163-62509369	N_Shelf	GAACCTGTCCAGGAGCTGGCATGACGTGCAGGTCTCTAGCGCGTAGGTACCTGCCCCAGG[CG]CACCCCTGGGGGCTGAAGAGAACGGGCACCACACGTGCCCCGGCATGTGGGGGGGCGTCG	CGCCTGGGGCAGGTACCTACGCGCTAGAGACCTGCACGTCATGCCAGCTC	TPD52L2;TPD52L2;TPD52L2;TPD52L2;TPD52L2;TPD52L2	NM_199361;NM_199362;NM_199359;NM_199363;NM_199360;NM_003288	Body;Body;Body;Body;Body;Body								TPD52L2	ENST00000369927.2	ExonBnd	TPD52L2	ENST00000369927.2	ExonBnd			chr20:62504734-62505317	6	chr20:62504736-62505349	6		TRUE		TPD52L2	TPD52L2	chr20	63873834	63873836	F2575
cg04451043	0.0466	0.0112	3.298e-05	+++	0.00419094	chr2	201944501	-	26764182		CRCTACACCTAACCACATTAAAATTTTAAAATCRACTTTATTAAACTATC		II			NA	NA	NA	NA	NA	NA		OpenSea	CAGGCATGAGCCGCTACACCTAGCCACATTAAAATTTTAAAATCGACTTTATTGAGCTAT[CG]TTTATATATAGTAAAATTCACCTGTTTTGAGTGTAAGTCCTTTATCAGATAAAAGTTTTG	CGATAGCTCAATAAAGTCGATTTTAAAATTTTAATGTGGCTAGGTGTAGC	NDUFB3;NDUFB3	NM_001257102;NM_002491	Body;Body								U6	ENST00000516339.1	TSS200	U6	ENST00000516339.1	TSS200										NDUFB3	NDUFB3	chr2	201079777	201079779	FVC
cg13947225	0.1322	0.0257	2.769e-07	++?	3.90621e-05	chr17	55190679	+	42681864		AAACTATAATCAACCCATCTATCCATCTATATAAAACRTAATCAACAATC		II			NA	NA	NA	NA	NA	NA		OpenSea	CTCTGGCCCTGGTTGGGTCTTATCTCACTGGGAGTAGAATTGCAGAATTCTGTGGGCCAA[CG]ACTGTTGACTACGTTTTACACAGATGGACAGATGGGCTGACTATAGCTCCAAGGAAATTG	CGACTGTTGACTACGTTTTACACAGATGGACAGATGGGCTGACTATAGCT	AKAP1;AKAP1;AKAP1	NM_003488;NM_001242903;NM_001242902	Body;Body;Body											AKAP1;AKAP1	ENST00000575032.1;ENST00000481416.1	TSS1500;3'UTR			chr17:55190276-55190798	3						AKAP1	AKAP1	chr17	57113317	57113319	F2575
cg08295410	0.306	0.0596	2.784e-07	++?	3.92011e-05	chr5	156990663	-	97785538		RAAAAATAAAACRATCAATAAAAAAACACCAAATATTTTCAAAATCCCCC		II			NA	NA	NA	NA	NA	NA		OpenSea	TGTGGCAGAACGAAAAGTGGGACGGTCAGTGGGGAAACACCAAATGTTTTCAGAGTCCCC[CG]GCCAAGTAAGGAGAGCTCTTCATGGCTAAGTAGATGGGGAATGGCCAAAGAATGAGCCAC	CGGGGGACTCTGAAAACATTTGGTGTTTCCCCACTGACCGTCCCACTTTT	ADAM19	NM_033274	Body				TRUE		5:156990638-156990813	Unclassified_Cell_type_specific	ADAM19	ENST00000430702.2	5'UTR	ADAM19	ENST00000430702.2	5'UTR	chr5:156990085-156990675	3						TRUE		ADAM19	ADAM19	chr5	157563654	157563656	F2575
cg23626039	0.2188	0.0426	2.793e-07	++?	3.92916e-05	chr15	44291090	-	84707350		AAATAAACAAACCTATTTCTATCCAACTACTCTCTACCATACAAAATAAC		II			NA	NA	NA	NA	NA	NA		OpenSea	GCCCTGCCGTGAGATAGGCAGGCCTATTTCTATCCAGCTGCTCTCTACCATGCAAAATGA[CG]TCACTTTCTAGAACACAGACAATCTCTGGGAACAACCTGCTGGCAAGCAAGCACCAAAAC	GATAGGCAGGCCTATTTCTATCCAGCTGCTCTCTACCATGCAAAATGACG	FRMD5;FRMD5;FRMD5;FRMD5	NR_104455;NM_032892;NM_001286491;NM_001286490	Body;Body;5'UTR;5'UTR								FRMD5	ENST00000484674.1	5'UTR	FRMD5	ENST00000484674.1	5'UTR	chr15:44290905-44291170	3								FRMD5	FRMD5	chr15	43998891	43998893	F2575
cg14369329	0.5112	0.0995	2.803e-07	++?	3.93595e-05	chr14	70104457	+	81697907		CAACAAATAACCCAACCCTAAACAACTAATCAAAAAACAACAATCTACAC		II			NA	NA	NA	NA	NA	NA		OpenSea	GGGCATTGACTTTGACCTGGTCCTCCTCATCTCCAGCCCTGGAGGAGGGGCAGGCAAGCA[CG]TGCAGATTGCTGTCCTCTGACCAGCTGCCCAGGGCTGGGCCATCTGCTGCTTGTGACAGC	CGTGCAGATTGCTGTCCTCTGACCAGCTGCCCAGGGCTGGGCCATCTGCT	KIAA0247	NM_014734	5'UTR		chr14:70104251-70104251		TRUE				KIAA0247	ENST00000342745.4	5'UTR	KIAA0247	ENST00000342745.4	5'UTR	chr14:70104145-70104695	3						TRUE		KIAA0247	KIAA0247	chr14	69637739	69637741	F2575
cg02668270	0.1793	0.0349	2.811e-07	++?	3.94355e-05	chr19	44124896	-	85645145		AAATCCAAAAATCTTTATCATAACCTCAAAACTATACACCTAATCTAACC		II			NA	NA	NA	NA	NA	NA	chr19:44123485-44124244	S_Shore	GGAAAAAAAAAAAATCCAAAAATCTTTATCATGGCCTCAGGGCTATACACCTGGTCTGGC[CG]TGCTTATCTTTCTGACCCCACCTACTTCCTCCTCCCTCCATTTCTGTCCAGCTCCACCTT	CGGCCAGACCAGGTGTATAGCCCTGAGGCCATGATAAAGATTTTTGGATT	ZNF428	NM_182498	TSS1500								ZNF428;ZNF428	ENST00000391964.3;ENST00000300811.2	TSS1500;TSS1500	ZNF428;ZNF428	ENST00000391964.3;ENST00000300811.2	TSS1500;TSS1500					chr19:44122540-44126038	6				ZNF428	ZNF428	chr19	43620743	43620745	F2575
cg01011462	0.1751	0.0341	2.832e-07	++?	3.96571e-05	chr17	66351368	+	78730103		ATCATAATCTCTAACAAATTACTTAAACTCCCAAAATTATCTCCTTATCC		II			NA	NA	NA	NA	NA	NA		OpenSea	TTGTTATCTCCCTTAGACCACCAGCACCCCTGTAAGGATGGCACAGGCCCTCCAATGCTA[CG]GATAAGGAGATAACTCTGGGAGCTTAAGTAACTTGCCAGAGATCATGACCAGAGTCAGAC	CGGATAAGGAGATAACTCTGGGAGCTTAAGTAACTTGCCAGAGATCATGA	ARSG;ARSG	NM_001267727;NM_014960	Body;Body														chr17:66351285-66351550	3								ARSG	ARSG	chr17	68355226	68355228	F2575
cg20355779	-0.2773	0.054	2.843e-07	--?	3.97746e-05	chr14	102439006	+	92670264		CCCCCCATAAAAAATCATCATTAATACAAATAAAATCACACAAAAATTAC		II			NA	NA	NA	NA	NA	NA		OpenSea	CCCTAACCCGGTTTGCATTAGGAAGTGTAGGCCACATGCTCATATGCTGTGTCCGGACTG[CG]CAATTTCTGTGTGATTTTATTTGTATCAATGATGACTCTTTATGGGGGGTAGAAATGATT	CCCCCATAAAGAGTCATCATTGATACAAATAAAATCACACAGAAATTGCG	DYNC1H1	NM_001376	Body		chr14:102438747-102438747												chr14:102438800-102439050	3								DYNC1H1	DYNC1H1	chr14	101972668	101972670	F2575
cg22845023	0.2541	0.0495	2.854e-07	++?	3.98919e-05	chr12	6372336	-	58722940		TTTCCATACACAATCATACTTCCACCTAATTCTAATAAATAAACTCACAC		II			NA	NA	NA	NA	NA	NA		OpenSea	CCATCATCCCCTTTCCATGCACAGTCATACTTCCACCTGGTTCTGGTGGGTGAACTCACA[CG]CCTCTTCTCTGGTCACCCAGGTGACACGCAGGCAGCACTCTCATGCCCTGCCTTCTGATG	TTCCATGCACAGTCATACTTCCACCTGGTTCTGGTGGGTGAACTCACACG																			chr12:6371864-6372496	6	chr12:6371419-6372405	4						chr12	6263169	6263171	F2575
cg00927699	0.1575	0.0307	2.859e-07	++?	3.99165e-05	chr21	46493289	+	97705190		TTCCAAAATCAAATTAAAATTATACTAACCCTAACCTCCAAACCTCAAAC		II			NA	NA	NA	NA	NA	NA	chr21:46494173-46495472	N_Shore	TGCGATGGTCTCTTACTCCCCACTTTACAAGGGAGGAAAGAGGCCGAGGGCAGAGTGGGC[CG]CCTGAGGTTTGGAGGCCAGGGCTAGTACAACCTCAATTTGACCCTGGAACCTGCCGCTTC	TCCAGGGTCAAATTGAGGTTGTACTAGCCCTGGCCTCCAAACCTCAGGCG	ADARB1;C21orf122;ADARB1;ADARB1;ADARB1;ADARB1;ADARB1;ADARB1	NR_027672;NR_027292;NM_001160230;NM_001112;NR_027674;NM_015833;NM_015834;NR_027673	TSS1500;TSS200;TSS1500;TSS1500;TSS1500;TSS1500;TSS1500;TSS1500					21:45316794-45317905			SSR4P1;ADARB1;ADARB1;ADARB1	ENST00000429427.1;ENST00000460734.1;ENST00000539173.1;ENST00000437626.1	3'UTR;TSS1500;TSS1500;TSS1500	SSR4P1;ADARB1;ADARB1;ADARB1;ADARB1	ENST00000429427.1;ENST00000462214.1;ENST00000460734.1;ENST00000539917.1;ENST00000437626.1	3'UTR;TSS1500;TSS1500;TSS1500;TSS1500	chr21:46493085-46493335	3						TRUE		ADARB1	ADARB1	chr21	45073373	45073375	F2575
cg05306459	0.1817	0.0354	2.861e-07	++?	3.99165e-05	chr13	100761701	+	2794355		TCACCACAAACACCACTCCTAAAAATTACATATTAAACAATTATTACAAC		II			NA	NA	NA	NA	NA	NA		OpenSea	CAGAAATTAGAATGGGGATTCTTGCTTAATTCTTCCATTGTTATCATGATTTGTTGTATT[CG]CTGTAACAATTGCTTAATATGTAATTTCTAGGAGTGGTGTTTGTGGTGATTATCAGATGT	CGCTGTAACAATTGCTTAATATGTAATTTCTAGGAGTGGTGTTTGTGGTG	PCCA;PCCA;PCCA	NM_001127692;NM_001178004;NM_000282	Body;Body;Body								PCCA	ENST00000376277.2	5'UTR	PCCA	ENST00000376277.2	5'UTR	chr13:100761365-100761755	3								PCCA	PCCA	chr13	100109446	100109448	F2575
cg22562383	0.2003	0.039	2.878e-07	++?	4.00802e-05	chr5	1123154	+	59741867		ACRACTCAACCAAAACRATTAAAAAATATTTTTAACCAAATAATACTAAC		II			NA	NA	NA	NA	NA	NA		OpenSea	TGGGGGCGCGGGGCCTGACCTTCTGCCTACGCTCCTCTGTCCTGTTACCTGGGGTGGCTA[CG]CCAGCATCATCTGGCCAAAAATACCTCCTAATCGTTCTGGCTGAGCCGCTGCCACTGCCA	CGCCAGCATCATCTGGCCAAAAATACCTCCTAATCGTTCTGGCTGAGCCG								5:1176034-1176189											chr5:1122583-1125552	6				TRUE				chr5	1123038	1123040	F2575
cg21271423	-0.1797	0.035	2.887e-07	--?	4.01688e-05	chr19	7733642	+	63701118		ATAACTAATACAAACATAACAAAATTAATACCTCTTACTAAACATAATAC		II			rs34124816	0.065346	NA	NA	NA	NA	chr19:7735081-7735456	N_Shore	CGGGCTCAAGCAATTCTCTCACGTCAGCCTCCTTAGTAGCTGGGACTACAAGTGCTTGTC[CG]CACCATGCCTAGCAAGAGGCATTAATTTTGTCATGTTTGCATCAGCCACCCTTGCATGCA	CGCACCATGCCTAGCAAGAGGCATTAATTTTGTCATGTTTGCATCAGCCA	RETN;RETN	NM_001193374;NM_020415	TSS1500;TSS1500								RETN;RETN	ENST00000221515.1;ENST00000381324.2	TSS1500;TSS1500	RETN;RETN	ENST00000221515.1;ENST00000381324.2	TSS1500;TSS1500										RETN	RETN	chr19	7668755	7668757	F2575
cg03761216	0.1627	0.0317	2.891e-07	++?	4.01878e-05	chr1	51986130	-	65804217		TCTAAATTATTCTAATATAACCRTTTTTATACTCTACCTTATCTATAAAC		II			NA	NA	NA	NA	NA	NA	chr1:51984547-51985216	S_Shore	CACACCCCACCTCTAAGTTGTTCTGATGTGACCGTTTTTATACTCTGCCTTATCTGTAAG[CG]TTAGTTGAGGGTTTGTCTCCACCTCACTGCACTGTAAAATCCTTGAGGACAAGGGGCTGA	CGCTTACAGATAAGGCAGAGTATAAAAACGGTCACATCAGAACAACTTAG	EPS15	NM_001981	TSS1500								EPS15;EPS15;EPS15;EPS15;RP11-191G24.1;RP11-191G24.1;EPS15	ENST00000465467.1;ENST00000371730.2;ENST00000371727.1;ENST00000471391.1;ENST00000415031.1;ENST00000426017.1;ENST00000371733.3	TSS1500;TSS1500;TSS1500;TSS1500;5'UTR;5'UTR;TSS1500	EPS15;EPS15;EPS15;EPS15;RP11-191G24.1;RP11-191G24.1;EPS15	ENST00000465467.1;ENST00000371730.2;ENST00000371727.1;ENST00000471391.1;ENST00000415031.1;ENST00000426017.1;ENST00000371733.3	TSS1500;TSS1500;TSS1500;TSS1500;5'UTR;5'UTR;TSS1500	chr1:51986060-51986975	3						TRUE		EPS15	EPS15	chr1	51520457	51520459	F2575
cg16475897	0.1697	0.0331	2.894e-07	++?	4.01928e-05	chr19	38643706	+	70675155		CCTCTCTAATCTTACATATAACRCTTACAACTTTCTTTTATATTTTATCC		II			NA	NA	NA	NA	NA	NA		OpenSea	TCACTCCGCAGGACCTCTTACTTAGAGCTTGACAGGCAACACTCCCCCTCTTGTGAGTGA[CG]GATAAAACACAAAAGAAAGCTGTAAGCGCCACATGTAAGACTAGAGAGGGCACCTAGGAG	CGGATAAAACACAAAAGAAAGCTGTAAGCGCCACATGTAAGACTAGAGAG	SIPA1L3	NM_015073	Body					19:43335153-43335697											chr19:38642986-38644073	6	chr19:38643081-38644178	6				SIPA1L3	SIPA1L3	chr19	38153065	38153067	F2575
cg20503329	0.1856	0.0362	2.936e-07	++?	4.07019e-05	chr9	101705792	-	54767248		TAAATCACAACATCTAAAAACTCAATACAACTTAAAACTTTAAAACATAC		II			NA	NA	NA	NA	NA	NA	chr9:101705907-101706682	N_Shore	GGCGTGCAGGGTGGGTCACAGCATCTAGGAGCTCAGTGCAGCTTGGGACTTTGGGACATA[CG]CTCCACCTCTCTGAGCCTCAGTCTCCTTGTCCATCATATAAGGAAATCACTGATTCCAGC	GGGTCACAGCATCTAGGAGCTCAGTGCAGCTTGGGACTTTGGGACATACG	COL15A1	NM_001855	TSS1500	high-CpG:100745313-100746077							COL15A1;COL15A1;COL15A1	ENST00000536083.1;ENST00000467052.1;ENST00000375001.3	TSS1500;5'UTR;TSS200	COL15A1;COL15A1;COL15A1	ENST00000536083.1;ENST00000467052.1;ENST00000471477.1	TSS1500;5'UTR;TSS200	chr9:101705685-101707175	3					TRUE	TRUE		COL15A1	COL15A1	chr9	98943509	98943511	F2575
cg23032421	0.1901	0.0371	2.952e-07	++?	4.08494e-05	chr3	3152038	+	78786916		CAATAACTACTATAACCAAACAAAACACATAAACAAAACAAAAATACAAC		II			NA	NA	NA	NA	NA	NA		OpenSea	TGGGAATTAACTTTTACTCATGGTGACAAGGTAAACAAGTTTTCCGTGGGTACTCTAAAG[CG]TTGCATTTCTGTTTTGTTTATGTGCCTTGTTTGGCTACAGTAGTTACTGTGCCTCTGTCT	AGTAACTACTGTAGCCAAACAAGGCACATAAACAAAACAGAAATGCAACG	IL5RA;IL5RA;IL5RA;IL5RA;IL5RA;IL5RA;IL5RA;IL5RA;IL5RA;IL5RA;IL5RA;IL5RA	NM_175727;NM_000564;NM_175724;NM_175726;NM_175725;NM_000564;NM_175728;NM_175727;NM_175725;NM_175726;NM_175728;NM_175724	5'UTR;5'UTR;1stExon;5'UTR;1stExon;1stExon;1stExon;1stExon;5'UTR;1stExon;5'UTR;5'UTR				TRUE				IL5RA;IL5RA;IL5RA;IL5RA;IL5RA;IL5RA;IL5RA;IL5RA	ENST00000446632.2;ENST00000466722.1;ENST00000466722.1;ENST00000446632.2;ENST00000256452.3;ENST00000456302.1;ENST00000383846.1;ENST00000353055.3	5'UTR;3'UTR;1stExon;1stExon;TSS1500;TSS1500;TSS200;5'UTR	IL5RA;IL5RA;IL5RA;IL5RA;IL5RA;IL5RA;IL5RA;IL5RA;IL5RA;IL5RA;IL5RA	ENST00000427088.1;ENST00000446632.2;ENST00000466722.1;ENST00000466722.1;ENST00000446632.2;ENST00000427088.1;ENST00000256452.3;ENST00000456302.1;ENST00000383846.1;ENST00000445701.1;ENST00000353055.3	5'UTR;5'UTR;3'UTR;1stExon;1stExon;1stExon;TSS1500;TSS1500;TSS200;5'UTR;5'UTR	chr3:3151960-3152250	3						TRUE		IL5RA	IL5RA	chr3	3110353	3110355	F2575
cg16263722	0.1687	0.0329	2.964e-07	++?	4.09782e-05	chr1	29523841	-	87676365		TAACCCAAACCTCATCTCTTCATCTACCAATACTCATTCTAAAAATCAAC		II			NA	NA	NA	NA	NA	NA		OpenSea	TGCAGTGAAAATGGCCCAGACCTCATCTCTTCATCTGCCAGTGCTCATTCTAAGAATCAA[CG]TGAGGAAACAGCTCTACAGATAAGGAATGATGTGGACGGTGCAGGGAACAATGACAAGCA	GGCCCAGACCTCATCTCTTCATCTGCCAGTGCTCATTCTAAGAATCAACG	MECR;MECR	NM_001024732;NM_016011	Body;Body				TRUE				MECR	ENST00000478505.1	3'UTR	MECR;MECR;MECR;MECR;MECR	ENST00000475773.1;ENST00000483435.1;ENST00000473030.1;ENST00000478505.1;ENST00000490529.1	3'UTR;3'UTR;3'UTR;3'UTR;3'UTR					chr1:29523616-29524699	6		TRUE		MECR	MECR	chr1	29197328	29197330	F2575
cg07055928	-0.4677	0.0913	3.019e-07	--?	4.16906e-05	chr4	681154	+	32772950		AACTAAATCAAACCTTATCCRAACRAAACCTAAATCTAACTACTATATCC		II			NA	NA	NA	NA	NA	NA	chr4:682724-683079	N_Shore	AGGAGGCCGTGTCACTCAAGGTCAACTTCCATGAGTCGACTGAGCTCCAGGCCACACCCT[CG]GACACAGCAGCCAGACCCAGGCTCCGCCCGGACAAGGTCTGACTCAGCCCACGGGACAGG	CGGACACAGCAGCCAGACCCAGGCTCCGCCCGGACAAGGTCTGACTCAGC	MFSD7;MFSD7;MFSD7	NM_032219;NM_001294341;NM_001294342	Body;Body;Body				TRUE	4:670995-671453			MFSD7;MFSD7	ENST00000513740.1;ENST00000503156.1	3'UTR;TSS200	MFSD7;MFSD7;MFSD7	ENST00000513740.1;ENST00000507165.1;ENST00000503156.1	3'UTR;5'UTR;TSS200	chr4:681020-681275	3								MFSD7	MFSD7	chr4	687364	687366	F2575
cg03591419	0.0513	0.0124	3.505e-05	+++	0.0043109	chr14	55501203	-	36706555		AAAACTTCTTAAACATAAACTTAACAATTCTCTAACAAAAAAATAACTAC		II			NA	NA	NA	NA	NA	NA		OpenSea	TTTATAAAAGTAGGACTTCTTGAGCATGAACTTAACAGTTCTCTAGCAAAAGAATAGCTA[CG]CAAAATTTATATAAAGCTCTAATTCTGAGATAGATACAAAACAGTAACTAATCAGAAAGT	GGACTTCTTGAGCATGAACTTAACAGTTCTCTAGCAAAAGAATAGCTACG	SOCS4;SOCS4	NM_080867;NM_199421	5'UTR;5'UTR								SOCS4;SOCS4;SOCS4	ENST00000395472.2;ENST00000555846.1;ENST00000339298.2	5'UTR;5'UTR;5'UTR	SOCS4;SOCS4;SOCS4	ENST00000395472.2;ENST00000555846.1;ENST00000339298.2	5'UTR;5'UTR;5'UTR								TRUE	TRUE	SOCS4	SOCS4	chr14	55034484	55034486	FVC
cg20501911	-0.2717	0.0531	3.033e-07	--?	4.17189e-05	chr17	74479764	+	31718213		RATATATACAAAAATATTAATTACAACATCAAACCCATATCTCAAATTCC		II			rs885140	0.387569	NA	NA	NA	NA		OpenSea	CATAAGTGGAATGCACCAAGATTTACTTAAGTCCAGACTGCTGGTTATTTAGGATGTTTC[CG]GAATTTGAGACATGGGTCTGATGTTGCAACTAACACCCTTGCATACACCGCGTGTGCTTG	GTGTATGCAAGGGTGTTAGTTGCAACATCAGACCCATGTCTCAAATTCCG	RHBDF2;RHBDF2	NM_001005498;NM_024599	5'UTR;5'UTR				TRUE				RHBDF2;RHBDF2	ENST00000389762.2;ENST00000389760.4	TSS200;5'UTR	RHBDF2;RHBDF2	ENST00000389762.2;ENST00000313080.3	TSS200;5'UTR	chr17:74479660-74480050	3								RHBDF2	RHBDF2	chr17	76483681	76483683	F2575
cg09644952	0.1834	0.0358	3.044e-07	++?	4.18186e-05	chr3	121796071	+	13681222		CCCAATAAATTTCTCCAAACCTAATACTTCAACRAAAACAAATTTCACTC		II			rs11922347	0.050639	NA	NA	NA	NA		OpenSea	ACTTTGCAGTGCCTGATCAGGGCAGAAAAAGGAGGCATGCACCTGGGGGAGGATCACATA[CG]AGTGAAACCTGTCCCCGCTGAAGCACTAGGTTTGGAGAAATCTACTGGGCATTTACACAC	CGAGTGAAACCTGTCCCCGCTGAAGCACTAGGTTTGGAGAAATCTACTGG	CD86;CD86	NM_006889;NM_175862	TSS1500;Body								CD86;CD86;CD86	ENST00000483949.1;ENST00000393627.2;ENST00000469710.1	TSS1500;TSS1500;5'UTR	CD86;CD86;CD86;CD86;CD86	ENST00000483949.1;ENST00000482356.1;ENST00000393627.2;ENST00000469710.1;ENST00000478390.1	TSS1500;TSS1500;TSS1500;5'UTR;5'UTR	chr3:121795980-121796470	3						TRUE		CD86	CD86	chr3	122077223	122077225	F2575
cg04664309	0.2137	0.0417	3.05e-07	++?	4.18633e-05	chr6	16168458	+	79780240		ATTTAAACATTTTTTCTTCAAATAATAAAACCAAATACACATCCCATTTC		II			NA	NA	NA	NA	NA	NA		OpenSea	TAAATTACTCTCCTCGATAGCCCTCAGCAATCACAGAGGCTTATCTCAAATTCTTCTTGT[CG]AAATGGGATGTGTACTTGGTCTTACCACTTGAAGAAAAAATGTTTAAACACTGCACAGTT	TTTAAACATTTTTTCTTCAAGTGGTAAGACCAAGTACACATCCCATTTCG							TRUE										chr6:16168400-16168790	3						TRUE				chr6	16168226	16168228	F2575
cg23824902	0.1972	0.0385	3.053e-07	++?	4.18668e-05	chr1	9619882	+	39671120		TTATTTAATCACTTACTAAATAAAAACCCTCTCTATAAACCATCRTCACC		II			NA	NA	NA	NA	NA	NA		OpenSea	CTCTCACCTGGATTATTGTACAGCTTTCTGTTTCTTCATTAACCATCCCTAAGCTAACGG[CG]GTGACGATGGTTTACAGAGAGGGTCTTTATCTAGTAAGTGATCAAACAAGAACAAGGGTA	TGTTTGATCACTTACTAGATAAAGACCCTCTCTGTAAACCATCGTCACCG	SLC25A33	NM_032315	Body						1:9619764-9619914	Unclassified							chr1:9619645-9620110	3						TRUE		SLC25A33	SLC25A33	chr1	9559823	9559825	F2575
cg11606229	0.1481	0.0289	3.066e-07	++?	4.20072e-05	chr21	34570139	-	58753949		CTTAACACAATATAACACCAACTACAATCAACAATACAAAAACAAAAACC		II			NA	NA	NA	NA	NA	NA		OpenSea	AGAGCTTATCACTTGGCACAGTGTGGCACCAACTGCAATCAGCAGTGCAGAGGCAAAGGC[CG]CTAGGGAACTCAGTTTATTTCTCTGCAGTGTGATCTGTATGCAGAAAATGGCCCTATCTT	CGGCCTTTGCCTCTGCACTGCTGATTGCAGTTGGTGCCACACTGTGCCAA							TRUE										chr21:34569900-34570190	3										chr21	33197833	33197835	F2575
cg16781287	0.213	0.0416	3.073e-07	++?	4.20276e-05	chr11	118267111	+	99729373		CAATATCTATTCAAATTACTCCTTTTATTATTTCCTCTCTACAAACCACC		II			NA	NA	NA	NA	NA	NA		OpenSea	CGTAGTCCCCTCACCATGGACCAGATCCGGCCAAACACAGAACTAAAAGAAAAAATCCAA[CG]GTGGCTTGCAGAGAGGAAACAACAAAAGGAGCAACTTGAATAGATACTGTGAACTAACCA	CGGTGGCTTGCAGAGAGGAAACAACAAAAGGAGCAACTTGAATAGATACT	UBE4A	NM_004788	Body														chr11:118266920-118267230	3						TRUE		UBE4A	UBE4A	chr11	118396395	118396397	F2575
cg27178772	0.2333	0.0456	3.071e-07	++?	4.20276e-05	chr6	89794756	+	12744906		AATCCTAACTCAATTACAATCTCCACTTCTCAAACTCAAAAAATACTCCC		II			NA	NA	NA	NA	NA	NA	chr6:89790137-89791781	S_Shelf	CTTACCAGGAGCAGCATTGAGGTTTTTGAGCATAGTACTTGACTACTCTAGAGGCTGAGA[CG]GGAGCATCTCTTGAGCCTGAGAAGTGGAGATTGCAATTGAGCTAGGATCAGGCCACTGCA	CGGGAGCATCTCTTGAGCCTGAGAAGTGGAGATTGCAATTGAGCTAGGAT	PNRC1	NM_006813	3'UTR								PNRC1	ENST00000336032.3	3'UTR	PNRC1	ENST00000336032.3	3'UTR	chr6:89794640-89794790	3						TRUE		PNRC1	PNRC1	chr6	89085036	89085038	F2575
cg22372654	-0.1885	0.0368	3.094e-07	--?	4.22768e-05	chr8	100787429	+	84646323		AAATCCTTAATTTTCAAAAAACTCACAATCTAACTAATAATACTCAATAC		II			rs79267088	0.045746	NA	NA	NA	NA		OpenSea	CACTTCCCACTTTCCTATTCCTGGGGGGTCGTTCTGTTTGGTAATTTTTGTAAATGTCTA[CG]TATTGAGTATCACCAGTTAGACTGTGAGTTCTTTGAAAATCAAGGATTTGTTTCTTTAGT	AATCCTTGATTTTCAAAGAACTCACAGTCTAACTGGTGATACTCAATACG	VPS13B;VPS13B	NM_152564;NM_017890	Body;Body								VPS13B	ENST00000395996.1	3'UTR	VPS13B;VPS13B	ENST00000518569.1;ENST00000395996.1	5'UTR;3'UTR			chr8:100786914-100787475	6	chr8:100786666-100787719	6				VPS13B	VPS13B	chr8	99775200	99775202	F2575
cg10888630	0.2357	0.0461	3.107e-07	++?	4.24164e-05	chr1	145145245	+	81636430		CCTTATCTTTAATACCTTACAACAATATATAATTACTAAAAAAAACACTC		II			NA	NA	NA	NA	NA	NA		OpenSea	AAATGAAGTGCCTAAAGTTGAGAGCAAGTATGGGACAGAACTGGTTTTCTTCTTGCTAAC[CG]AGTGCTCTTTCCAGTAATCATATACTGTTGTAAGGCACTAAAGATAAGGAAACTAACATT	CTTATCTTTAGTGCCTTACAACAGTATATGATTACTGGAAAGAGCACTCG	NBPF20;NBPF9	NM_001278267;NM_001277444	Body;Body														chr1:145145120-145145370	3								NBPF20	NBPF20	chr1	148743974	148743976	F2575
cg17203290	0.1597	0.0312	3.136e-07	++?	4.2774e-05	chr8	99105576	+	87631956		CCACAAACTTCACTACCATTTTTATCTCCTCTATAATAACACACTATATC		II			NA	NA	NA	NA	NA	NA		OpenSea	AGAAGAAGAAACAGGAGAAGTGGTGGACCTTTCAGCAGCCACATAGATAGAAGAGTGAAC[CG]ACACAGTGTGTTATCATAGAGGAGACAAAAATGGTAGTGAAGCTTGTGGTTATGTATCTT	CACAAGCTTCACTACCATTTTTGTCTCCTCTATGATAACACACTGTGTCG	C8orf47;C8orf47	NM_001170806;NM_173549	3'UTR;3'UTR								C8orf47	ENST00000318528.3	3'UTR	C8orf47	ENST00000318528.3	3'UTR	chr8:99105540-99105750	3						TRUE		C8orf47	C8orf47	chr8	98093347	98093349	F2575
cg08758734	0.1525	0.0298	3.147e-07	++?	4.28856e-05	chr20	24630947	-	49707926		AAAAAACAACRTTTATACAAATACTATATCTACCTTCCAAAAAACACCAC		II			NA	NA	NA	NA	NA	NA		OpenSea	GTGAACCAGCTAGAAAGCAGCGTTTGTACAAATGCTGTGTCTGCCTTCCAGGAGGCACCA[CG]TTTATAAACAGAAATCTGCAAGTTTGCCAGCTGCGCTAGAAATAAATGGCCCATCCAGTT	CGTGGTGCCTCCTGGAAGGCAGACACAGCATTTGTACAAACGCTGCTTTC	SYNDIG1	NM_024893	Body														chr20:24630665-24631215	3								SYNDIG1	SYNDIG1	chr20	24650310	24650312	F2575
cg26242726	-0.3394	0.0664	3.155e-07	--?	4.29562e-05	chr18	59999053	-	83745316		ACTTACATAATACACATTTTCCTAACACATTACCRCTACCTAAAATAAAC		II			NA	NA	NA	NA	NA	NA		OpenSea	AAAAACTGTTTGCTTGCATGATACACATTTTCCTGGCACATTGCCGCTGCCTAAGATGAG[CG]TTTCCCTTCCTCTGTGTCCAGTGCCTCTTAGACTTCCCCATACCCCCAAAAAATCCTGAC	CGCTCATCTTAGGCAGCGGCAATGTGCCAGGAAAATGTGTATCATGCAAG	TNFRSF11A;TNFRSF11A;TNFRSF11A;TNFRSF11A;TNFRSF11A	NM_001270949;NM_001278268;NM_003839;NM_001270951;NM_001270950	Body;Body;Body;Body;Body														chr18:59998685-59999370	3								TNFRSF11A	TNFRSF11A	chr18	62331819	62331821	F2575
cg03529189	-0.2248	0.044	3.159e-07	--?	4.29723e-05	chr12	64292138	-	43657563		ATAATACAATCAACTCAAAACATCCCATTTCTAAATTATAAAAAAATTAC		II			NA	NA	NA	NA	NA	NA		OpenSea	TAGAATGTAATATAGTACAGTCAGCTCAGGACATCCCATTTCTAAGTTATAAGAGAATTA[CG]CATTCTGTGTTCATTCTGAACAGTCATATTGTTAACTTGAATGAGAACATTTTCCTTGGA	TAGTACAGTCAGCTCAGGACATCCCATTTCTAAGTTATAAGAGAATTACG	SRGAP1	NM_020762	Body				TRUE							SRGAP1	ENST00000537556.1	5'UTR								TRUE		SRGAP1	SRGAP1	chr12	63898357	63898359	F2575
cg03059692	-0.5199	0.1017	3.177e-07	--?	4.30633e-05	chr20	45174238	-	46733283		AAATATATAACCTAAACCTATACCAACCRCTAAATCAACTATTAAATAAC		II			NA	NA	NA	NA	NA	NA	chr20:45170253-45170467	S_Shelf	GAGGGGCCAGGAGGTGTGTAGCCTGGGCCTGTGCCAACCGCTGGGTCAGCTGTTGAGTGG[CG]TAGATATTGTCAAACCGCAGGTCTGTCAGGTAGCAATGGAGGTACCATGCCGACTCCACC	CGCCACTCAACAGCTGACCCAGCGGTTGGCACAGGCCCAGGCTACACACC	OCSTAMP	NM_080721	Body														chr20:45173620-45174735	3								OCSTAMP	OCSTAMP	chr20	46545598	46545600	F2575
cg03382923	-0.1968	0.0385	3.176e-07	--?	4.30633e-05	chr17	17929854	+	83791538		TAATTATAACACACTCTCAATAACTATACTACTACTCCRATAATACAAAC		II			NA	NA	NA	NA	NA	NA		OpenSea	CTGAGGACACCACATCTGACACATAGCAGACAGCACCACAGCACAGCCCTCCACCAGAGG[CG]TCTGCATTACCGGAGCAGCAGCACAGCTACTGAGAGTGTGCCACAACCAGGCTCCATGCC	GGTTGTGGCACACTCTCAGTAGCTGTGCTGCTGCTCCGGTAATGCAGACG	ATPAF2	NM_145691	Body				TRUE				ATPAF2	ENST00000462733.1	3'UTR	ATPAF2;ATPAF2;ATPAF2;ATPAF2	ENST00000469327.1;ENST00000496852.1;ENST00000488753.1;ENST00000462733.1	TSS1500;TSS1500;TSS200;3'UTR	chr17:17929640-17930015	3								ATPAF2	ATPAF2	chr17	18026539	18026541	F2575
cg10433549	0.1672	0.0327	3.186e-07	++?	4.31469e-05	chr17	41472748	-	91612224		ACTAAACATAATAAAACTACAAATAAAAACCAACTACTACCCTTAATCAC		II			NA	NA	NA	NA	NA	NA	chr17:41476220-41476715	N_Shelf	CCAGGCATGGTGCTGGGCATGGTAGAGCTACAGATAAGAACCAGCTGCTGCCCTTGATCA[CG]TAGTCTGGTGGAGGAGACAGCTCTGAGGAAGAATGATGCTTATCTGACTCAGTGTCACTT	CGTGATCAAGGGCAGCAGCTGGTTCTTATCTGTAGCTCTACCATGCCCAG									17:41471193-41472822	Unclassified														TRUE				chr17	43395379	43395381	F2575
cg21703413	0.2218	0.0434	3.211e-07	++?	4.34469e-05	chr1	160417350	+	50800939		AAAAATTCCATACAAACACTATAACTATCACTATTCTTATTCTCTTACAC		II			rs76406042	0.01477	NA	NA	NA	NA		OpenSea	TCCAATGTCTCCATGCTGATAATGTTGCTCTTGTGATGAATGATAACGGACTGATATGGA[CG]TGTAAGAGAATAAGAATAGTGACAGTCATAGTGCTTGCATGGAATCTTCTGTTTTTTTCA	AAGATTCCATGCAAGCACTATGACTGTCACTATTCTTATTCTCTTACACG																			chr1:160416940-160417571	6								chr1	160447559	160447561	F2575
cg05042038	0.1506	0.0295	3.214e-07	++?	4.34489e-05	chr17	74298896	-	22609534		AAACCACACAAATCRATCTCTAATCATTTATTAAAACAACCACAAAAAAC		II			NA	NA	NA	NA	NA	NA		OpenSea	TGTGTGGTTTTAAGCCACACAGATCGGTCTCTGGTCATTTGTTGGAACAGCCACAAGAAG[CG]CATACTGTCCCCTTTTTCCTCCCGAGGCACTGCATGACTGACTGGTTAGTCTTTCCAGTT	CGCTTCTTGTGGCTGTTCCAACAAATGACCAGAGACCGATCTGTGTGGCT	QRICH2;QRICH2	NR_130649;NM_032134	Body;Body														chr17:74298665-74298975	3								QRICH2	QRICH2	chr17	76302814	76302816	F2575
cg05641051	-0.1633	0.032	3.25e-07	--?	4.38728e-05	chr2	145582991	+	99789321		CTTCCCTTAAACTCATAACTTCTAATCTATTTATTTCCACTCAATTCCTC		II			NA	NA	NA	NA	NA	NA		OpenSea	CCAATGCAAGAGGTGTAAGTTTTAAATCTGAAAAAAGAATTTAGTAGATGATTACTGACT[CG]AGGAACTGAGTGGAAACAAATAGATCAGAAGCTATGAGTTTAAGGGAAGCACATTTCCAG	CGAGGAACTGAGTGGAAACAAATAGATCAGAAGCTATGAGTTTAAGGGAA	TEX41	NR_033870	Body		chr2:145582914-145582914						AC074093.1;AC074093.1;AC074093.1;AC074093.1	ENST00000414256.1;ENST00000451027.1;ENST00000445791.1;ENST00000451774.1	5'UTR;5'UTR;5'UTR;5'UTR	AC074093.1;AC074093.1;AC074093.1;AC074093.1	ENST00000414256.1;ENST00000451027.1;ENST00000445791.1;ENST00000451774.1	5'UTR;5'UTR;5'UTR;5'UTR										TEX41	TEX41	chr2	144825423	144825425	F2575
cg06866816	-0.3104	0.0608	3.261e-07	--?	4.38895e-05	chr17	76333705	+	63668582		CAACCCATTAAACCATTTACATATATCTCRTTAAAATTCCRAATCACRAC		II			NA	NA	NA	NA	NA	NA		OpenSea	TTCTTTGGCTCCTAGTGATGCTCCGGTCACCCTCTGGGGGCCATGGGGAGGAGGCAGTGA[CG]CCGTGATCCGGAATTTCAACGAGACATATGCAAATGGCCCAATGGGCTGTGAAGGAAGTT	CGCCGTGATCCGGAATTTCAACGAGACATATGCAAATGGCCCAATGGGCT									17:76333654-76333920	Unclassified_Cell_type_specific							chr17:76333345-76333870	3										chr17	78337623	78337625	F2575
cg18420087	0.2836	0.0555	3.26e-07	++?	4.38895e-05	chr14	93510084	-	38668550		TCTTTAAACCCCAAAACTAAAAATAATATCACCAAAAATCTATTCCAAAC		II			NA	NA	NA	NA	NA	NA		OpenSea	TTACACCACAATCTTTAAGCCCCAAGGCTGGGGGTGGTGTCACCAGGAATCTGTTCCAAG[CG]CACGTCATGCCCAGGCCACCGTTCTCCTTCCCCTCATTGGTGGCAGGCTGGCATCCTGCA	CTTTAAGCCCCAAGGCTGGGGGTGGTGTCACCAGGAATCTGTTCCAAGCG	ITPK1;ITPK1;ITPK1	NM_001142594;NM_001142593;NM_014216	Body;Body;Body		chr14:93509801-93509801						ITPK1	ENST00000555495.1	5'UTR	ITPK1	ENST00000555495.1	5'UTR	chr14:93509665-93510175	3								ITPK1	ITPK1	chr14	93043738	93043740	F2575
cg24541864	0.2521	0.0494	3.272e-07	++?	4.39987e-05	chr1	27869474	+	31761850		CCTCRAAAAATCACTTAATCTTACCTATAACTCTAAACAAAAAACCTTAC		II			NA	NA	NA	NA	NA	NA		OpenSea	AGAGAGTGTGGGGAAGAACTTGTGCCCAGAAGAGTCAGGGCAGGACTGGCTGGGCCCTGA[CG]TAAGGCCTCTTGCTCAGAGTCACAGGCAAGATCAAGTGACCTCTCGAGGTTTCAAGACAC	CTCGAGAGGTCACTTGATCTTGCCTGTGACTCTGAGCAAGAGGCCTTACG	AHDC1	NM_001029882	3'UTR		chr1:27869425-27869425						AHDC1;AHDC1;AHDC1	ENST00000247087.4;ENST00000374011.2;ENST00000482400.1	3'UTR;3'UTR;3'UTR	AHDC1;AHDC1;AHDC1	ENST00000247087.4;ENST00000374011.2;ENST00000482400.1	3'UTR;3'UTR;3'UTR	chr1:27868905-27870155	3								AHDC1	AHDC1	chr1	27542962	27542964	F2575
cg25930786	-0.3062	0.06	3.287e-07	--?	4.41615e-05	chr19	54584636	-	39609911		AAAAAAAACAACTTAAAAATCATAATAACTCCTTAACCCTCCCAAAATCC		II			NA	NA	NA	NA	NA	NA		OpenSea	TGAAACAGAGGAGGGAAAGCAGCTTAGGGATCATGATGGCTCCTTAGCCCTCCCAGAGTC[CG]TCTTGGGTTCTGCAGTCCACAGATGGGAGAAGAGCTGGAGTCGTCGCTGCCTCTCTCCCA	CGGACTCTGGGAGGGCTAAGGAGCCATCATGATCCCTAAGCTGCTTTCCC	TARM1	NM_001135686	TSS200								TARM1	ENST00000432826.1	TSS200	TARM1	ENST00000432826.1	TSS200	chr19:54584400-54584890	3						TRUE		TARM1	TARM1	chr19	54081366	54081368	F2575
cg15156071	-0.0824	0.0161	3.329e-07	-?-	4.46863e-05	chr1	195691043	-	13642240		ATTTAATTATACTCCAATACTTCAAAAAAATATTATCTCCCCACRCACCC		II			NA	NA	NA	NA	NA	NA		OpenSea	GGAGCCAAGTTGTTTGATTATACTCCAGTACTTCAAGGGAGTGTTATCTCCCCACGCACC[CG]TGGCATGCCCCGAGCTGTTATGCTCTCGGGGCATCAAGACATGAAGGCAATAAGGATGTG	CGGGTGCGTGGGGAGATAACACTCCCTTGAAGTACTGGAGTATAATCAAA								1:193957660-193957854									chr1:195690665-195691055	3						TRUE				chr1	195721912	195721914	F2575
cg08529933	0.1324	0.0259	3.346e-07	++?	4.4875e-05	chr20	49990691	+	42665219		AAAAAATAATATCTACTCTTTCCTAACTACTTATCAAATATATACCAACC		II			NA	NA	NA	NA	NA	NA		OpenSea	CAGTGAAATGGAGATAACAAGAGCCCTTGCTCTGCAGAGTGCTGGGAACGGCTCCTGCAG[CG]GCTGGCACACACTTGATAAGCAGTTAGGAAAGAGCAGATATTACTCTTTGTATGAGTTCT	CGGCTGGCACACACTTGATAAGCAGTTAGGAAAGAGCAGATATTACTCTT																	chr20:49990485-49990835	3										chr20	51374153	51374155	F2575
cg15422075	0.1915	0.0375	3.371e-07	++?	4.51705e-05	chr1	171226337	+	90719352		CAAACTCTAAATCCAAACTACCTAAAATAAAACRCRACTCTATCAATTAC		II			NA	NA	NA	NA	NA	NA		OpenSea	CTATTGTTTTCTTTATATTTGTGATGCACAGAAGGGTTAATCTGTCCAAGATTACACTGT[CG]TAACTGATAGAGCCGCGCTTTATCTCAGGCAGCCTGGATCCAGAGCCTGGTTGCTTAATC	AGGCTCTGGATCCAGGCTGCCTGAGATAAAGCGCGGCTCTATCAGTTACG	FMO1;FMO1;FMO1;FMO1	NM_001282694;NM_002021;NM_001282693;NM_001282692	5'UTR;5'UTR;5'UTR;TSS1500								FMO1;FMO1;FMO1;FMO1	ENST00000367750.3;ENST00000402921.2;ENST00000469112.1;ENST00000354841.4	5'UTR;5'UTR;TSS1500;TSS1500	FMO1;FMO1;FMO1;FMO1;FMO1	ENST00000433267.1;ENST00000402921.2;ENST00000469112.1;ENST00000354841.4;ENST00000459868.1	5'UTR;5'UTR;TSS1500;TSS1500;TSS1500	chr1:171226300-171226635	3								FMO1	FMO1	chr1	171257197	171257199	F2575
cg02391410	0.0672	0.0162	3.513e-05	+++	0.00431406	chr16	59790082	-	21810537		ATAAATCACATACTTAATCTCCTCAAAAAACTCTCTAAACRAAAACCTAC		II			NA	NA	NA	NA	NA	NA	chr16:59788792-59789072	S_Shore	TCAATGGATCCATGAGTCACATGCTTAATCTCCTCAAAGAACTCTCTGGGCGAGAACCTA[CG]CACACCTTTTGGTCTTTCTGAGACACTGGGTAATAGTTGTTTAACCACACCCTTGACTTT	TGAGTCACATGCTTAATCTCCTCAAAGAACTCTCTGGGCGAGAACCTACG	LOC644649	NR_028471	TSS1500								RP11-105C20.2;RP11-105C20.2	ENST00000564533.1;ENST00000565921.1	TSS1500;TSS1500	RP11-105C20.2;RP11-105C20.2	ENST00000564533.1;ENST00000565921.1	TSS1500;TSS1500								TRUE		LOC644649	LOC644649	chr16	59756177	59756179	FVC
cg25926955	0.1575	0.0309	3.387e-07	++?	4.52655e-05	chr3	194862233	-	4659886		AAATCTTATAAAACCCCRTATATAACCTCAACTACTAAACTTCAAATTAC		II			rs6437459	0.043339	NA	NA	NA	NA		OpenSea	GTTACATCATCAAATCTTATAAGACCCCGTATATGACCTCAACTACTGGGCTTCAAATTA[CG]TATAAACTCAAGGCTTTGACATTCTAAGACCTCAGGCTATGGCAGGGCTACACTGCCAGC	AATCTTATAAGACCCCGTATATGACCTCAACTACTGGGCTTCAAATTACG	XXYLT1;XXYLT1	NM_001308069;NM_152531	Body;Body											XXYLT1;XXYLT1;XXYLT1	ENST00000473200.1;ENST00000418940.1;ENST00000491138.1	3'UTR;3'UTR;3'UTR	chr3:194861965-194862295	3								XXYLT1	XXYLT1	chr3	195141503	195141505	F2575
cg15569640	0.2609	0.0512	3.387e-07	++?	4.52655e-05	chr6	143856110	+	97757887		CTATTAACACACACACCCCRATTCTAAATACTATATCAAACATTTTACAC		II			NA	NA	NA	NA	NA	NA	chr6:143857743-143858751	N_Shore	TTGTTCCTCTTTTCTCTTACCTTCTTGATTAGGTTTGTTCTCTTATTAAATGATATAATA[CG]TGCAAAATGCCTGACATAGCACCTAGAATCGGGGTGTGTGTGTTAACAGGAGTAATTGCC	CGTGCAAAATGCCTGACATAGCACCTAGAATCGGGGTGTGTGTGTTAACA																	chr6:143855865-143856135	3										chr6	143534972	143534974	F2575
cg07066120	0.1268	0.0249	3.404e-07	++?	4.54263e-05	chr10	124303676	+	39665223		AACTCTAAAATAACACCTAAAACTACAAAATATACATTCAAATACTCTTC		II			rs11492989	0.488848	NA	NA	NA	NA		OpenSea	CAGATATGTGATCTGTGATGAAGACAGTTGTGGCTGGCAAGCCCCGGCCAGATGCCCTAA[CG]AAGAGCATCTGAATGCACACTCTGCAGCTTTAGGTGTCATTTCAGAGCTCATGGTGACAG	CGAAGAGCATCTGAATGCACACTCTGCAGCTTTAGGTGTCATTTCAGAGC																	chr10:124303225-124303790	3										chr10	122544159	122544161	F2575
cg03182007	0.2096	0.0411	3.405e-07	++?	4.54263e-05	chr18	23870450	+	32620163		CAAAAACATCATCTACTCAACAACTACCTATTTAAACTCAAACTAATATC		II			rs72880146	0.028646	NA	NA	NA	NA		OpenSea	TGAGAATTATATAGTTGTTTTGAAATGATTATCCTTGACTGCAAAGCTCAGTAACAAGGG[CG]ACACCAGTCTGAGTTTAAATAGGCAGTTGCTGAGCAGATGATGTCCTTGCAGTATTTTTT	AAGGACATCATCTGCTCAGCAACTGCCTATTTAAACTCAGACTGGTGTCG	TAF4B;TAF4B;TAF4B	NR_121653;NM_001293725;NM_005640	Body;Body;Body														chr18:23870440-23870670	3								TAF4B	TAF4B	chr18	26290485	26290487	F2575
cg09908050	0.1321	0.0259	3.413e-07	++?	4.54932e-05	chr12	113723004	-	81782106		CTACTCTTTCCATCAAATCTAAACACACTATATTATCATTCCCTATTAAC		II			NA	NA	NA	NA	NA	NA		OpenSea	GCCTGACTTTCCTGCTCTTTCCATCAAGTCTGAGCACACTGTGTTGTCATTCCCTGTTGG[CG]TCTTTCCTCCCACCTAGCTGATAAGCTCTGTGCCCCCAGGGTTGCCCTGCACTGGTCACT	CGCCAACAGGGAATGACAACACAGTGTGCTCAGACTTGATGGAAAGAGCA	TPCN1;TPCN1;TPCN1	NM_001143819;NM_017901;NM_001301214	Body;Body;Body											TPCN1;TPCN1;TPCN1;TPCN1	ENST00000550543.1;ENST00000552077.1;ENST00000428632.3;ENST00000551127.1	5'UTR;5'UTR;5'UTR;5'UTR	chr12:113722685-113723155	3								TPCN1	TPCN1	chr12	113285198	113285200	F2575
cg21419012	0.1669	0.0327	3.432e-07	++?	4.57065e-05	chr3	15066608	+	49741266		AAAACCACTATTCTAAAATATATACTACTAATAAACTAAACCCACRATAC		II			NA	NA	NA	NA	NA	NA		OpenSea	GGGCCTTGCACCTTCTGTCTTTGGGCAGGGGCCACATGCATGATGGGAGCTGATGGATCA[CG]CATCGTGGGCTTAGCTTATCAGCAGCACACATTCTAGAACAGTGGCTCTGACTGCATGGT	CGCATCGTGGGCTTAGCTTATCAGCAGCACACATTCTAGAACAGTGGCTC	NR2C2;NR2C2	NM_001291694;NM_003298	Body;Body								NR2C2	ENST00000478572.1	TSS1500	NR2C2;NR2C2	ENST00000478572.1;ENST00000475707.1	TSS1500;5'UTR										NR2C2	NR2C2	chr3	15025100	15025102	F2575
cg27660627	-0.3298	0.0647	3.44e-07	--?	4.5773e-05	chr16	89461803	-	47641137		CRACAAACTATTACATAAAAACCCAATCCTACACTACRAAAACATAATCC		II			NA	NA	NA	NA	NA	NA		OpenSea	AGGAACCCTGACGGCAAGCTGTTACATAAGAGCCCAGTCCTGCACTGCGGGGACATGGTC[CG]CTTGCTACTGGCATGCAAAGATCAAAGAGAGGAGACAGCGCTGGGATGCCAGCCCACGGC	CGGACCATGTCCCCGCAGTGCAGGACTGGGCTCTTATGTAACAGCTTGCC	ANKRD11	NM_013275	5'UTR				TRUE	16:87989215-87989423			RP1-168P16.2;ANKRD11;ANKRD11	ENST00000562211.1;ENST00000378330.2;ENST00000301030.4	3'UTR;5'UTR;5'UTR	RP1-168P16.2;ANKRD11;ANKRD11;ANKRD11;ANKRD11;ANKRD11;ANKRD11	ENST00000562211.1;ENST00000562816.1;ENST00000378330.2;ENST00000378332.2;ENST00000301030.4;ENST00000568512.1;ENST00000566973.1	3'UTR;3'UTR;5'UTR;5'UTR;5'UTR;3'UTR;3'UTR	chr16:89461580-89462495	3						TRUE		ANKRD11	ANKRD11	chr16	89395394	89395396	F2575
cg15930310	-0.2962	0.0581	3.451e-07	--?	4.58393e-05	chr1	24517831	-	91603396		TTCAAACACTAATCCCTATAATAAAAATTTCCTTCCCAAACTTATCTTCC		II			NA	NA	NA	NA	NA	NA	chr1:24513540-24514477	S_Shelf	CCCCTGGCCTTTTCAAACACTGGTCCCTGTGGTGGGAATTTCCTTCCCAGGCTTATCTTC[CG]CTAGTCTTCCAACAGGCCCCTATTCTTGATTCAGTCTCAGCTCACATGCCACTTCCTCAG	TCAAACACTGGTCCCTGTGGTGGGAATTTCCTTCCCAGGCTTATCTTCCG					chr1:24517528-24517528												chr1:24517785-24517990	3										chr1	24191340	24191342	F2575
cg17541002	-0.2016	0.0395	3.448e-07	--?	4.58393e-05	chr12	121714889	+	25682568		TAACRTAATAACTATTTCATCAATTCTTCTAAAAAAACCRTTCCRAAAAC		II			rs11615578	0.13049	NA	NA	NA	NA	chr12:121711846-121712162	S_Shelf	GACAGCGGAAAGCCAGAGCTCCCTGGAGGATCTGGCTGAGAGGCAGAAAATGGCCCTCAG[CG]CTCTCGGAACGGTCCTTCCAGAAGAACTGATGAAATAGCTACTACGCCAGGCACGTGGCA	GGCGTAGTAGCTATTTCATCAGTTCTTCTGGAAGGACCGTTCCGAGAGCG	CAMKK2;CAMKK2;CAMKK2;CAMKK2;CAMKK2;CAMKK2;CAMKK2	NM_172215;NM_172216;NM_006549;NM_172214;NM_153499;NM_153500;NM_172226	5'UTR;5'UTR;5'UTR;5'UTR;5'UTR;5'UTR;5'UTR		chr12:121714857-121714857						CAMKK2;CAMKK2;CAMKK2;CAMKK2;CAMKK2;CAMKK2;CAMKK2	ENST00000535524.1;ENST00000412367.2;ENST00000398924.2;ENST00000360452.4;ENST00000404169.3;ENST00000538733.1;ENST00000324774.5	3'UTR;5'UTR;5'UTR;5'UTR;5'UTR;5'UTR;5'UTR	CAMKK2;CAMKK2;CAMKK2;CAMKK2;CAMKK2;CAMKK2;CAMKK2;CAMKK2;CAMKK2;CAMKK2	ENST00000535524.1;ENST00000412367.2;ENST00000398924.2;ENST00000360452.4;ENST00000402834.3;ENST00000404169.3;ENST00000544485.1;ENST00000543477.1;ENST00000538733.1;ENST00000324774.5	3'UTR;5'UTR;5'UTR;5'UTR;5'UTR;5'UTR;5'UTR;5'UTR;5'UTR;5'UTR	chr12:121714865-121715115	3						TRUE		CAMKK2	CAMKK2	chr12	121277085	121277087	F2575
cg03129688	-0.3964	0.0778	3.481e-07	--?	4.61573e-05	chr4	185232753	-	28655855		CACAAACAAATTACRCTACCCAAATAAACACATACAATATACACCTATAC		II			NA	NA	NA	NA	NA	NA		OpenSea	TGCTTACCAGGCACAGGCAAGTTGCGCTGCCCAGGTGAGCACATGCAGTGTGCACCTGTG[CG]TCCTGGTGCACCACGGCCCCCATCCGGCTACACCACAAGCCTCAGGACAATGTGTCCCCT	CGCACAGGTGCACACTGCATGTGCTCACCTGGGCAGCGCAACTTGCCTGT																	chr4:185232185-185232795	3										chr4	184311599	184311601	F2575
cg05414163	0.2025	0.0397	3.5e-07	++?	4.63689e-05	chr17	57444356	+	3641180		ACCRAATAACCTAAATTTATCAAACCTTATCTTATTAACTTTCCTTTCTC		II			rs1868916	0.044869	NA	NA	NA	NA		OpenSea	TATAAAAACAAGAGGCCAACCTGCTCTGAGCATCGTGGGGGCAGGTGCTGGGTAAATACA[CG]AGAAAGGAAAGCCAATAAGATAAGGTCTGACAAATCTAGGTCACCCGGCTGCTGCCAGGT	CGAGAAAGGAAAGCCAATAAGATAAGGTCTGACAAATCTAGGTCACCCGG	YPEL2	NM_001005404	Body				TRUE										chr17:57444225-57444795	3								YPEL2	YPEL2	chr17	59366994	59366996	F2575
cg11668148	0.1629	0.032	3.524e-07	++?	4.65382e-05	chr15	72636405	+	41769124		ATATAAACTTCTATAAACAAAAATTTAAACAAACCTAAACCCCAAACACC		II			NA	NA	NA	NA	NA	NA		OpenSea	TGGCCAGGATGCAGTGGAAGCCTGGCTCCACTACCATTCACCTACAGCCAGCACCCTCCT[CG]GTGCCTGGGGCTCAGGTCTGTTCAAACTCCTGCTCACAGAAGCCTACATTGAGGGGTTGG	CGGTGCCTGGGGCTCAGGTCTGTTCAAACTCCTGCTCACAGAAGCCTACA	HEXA	NM_000520	3'UTR								HEXA;HEXA;RP11-106M3.3;RP11-106M3.2	ENST00000268097.5;ENST00000566304.1;ENST00000570175.1;ENST00000379915.4	3'UTR;3'UTR;5'UTR;3'UTR	HEXA;HEXA;HEXA;HEXA;HEXA;RP11-106M3.3;RP11-106M3.2	ENST00000268097.5;ENST00000565873.1;ENST00000564677.1;ENST00000567411.1;ENST00000566304.1;ENST00000570175.1;ENST00000379915.4	3'UTR;3'UTR;3'UTR;3'UTR;3'UTR;5'UTR;3'UTR								TRUE		HEXA	HEXA	chr15	72344063	72344065	F2575
cg14016025	-0.0752	0.0148	3.525e-07	?--	4.65382e-05	chr7	157046523	-	95766181		AAATACATCTTAACATCTACACAATACTATACATACTCRAATACTATTTC		II			NA	NA	NA	NA	NA	NA		OpenSea	ACTCTTCCTGGAGGTGCATCTTGGCATCTGCACAATGCTGTGCATACTCGGGTACTATTT[CG]TATTTAGATTCTTGTTCACAAAGCATCAAGTCCTATTTCCTTAAAACATTTGTTTCTTGC	CGAAATAGTACCCGAGTATGCACAGCATTGTGCAGATGCCAAGATGCACC	UBE3C	NM_014671	Body											UBE3C	ENST00000470408.1	5'UTR					chr7:157046359-157046931	6				UBE3C	UBE3C	chr7	157253828	157253830	F2575
cg12827595	-0.2692	0.0528	3.522e-07	--?	4.65382e-05	chr12	95013001	+	49714258		AAATCAAACAAACCATTTCCTAAATATAACCTACTCCTATAATAAAAACC		II			NA	NA	NA	NA	NA	NA		OpenSea	TGGTGTTTAAAATGAACAGCATCTCCGTGCTATTATGATGCTTCACTCAAAATTGCTTTA[CG]GCTTCTACTACAGGAGCAGGTCACATCCAGGAAATGGTTTGCCTGATCTAGAGCAGGATT	CGGCTTCTACTACAGGAGCAGGTCACATCCAGGAAATGGTTTGCCTGATC	TMCC3	NM_020698	Body		chr12:95012768-95012768												chr12:95012760-95013075	3								TMCC3	TMCC3	chr12	94619224	94619226	F2575
cg12568458	-0.1686	0.0331	3.545e-07	--?	4.67618e-05	chr16	19589790	-	90601880		AAAATTCTAAAATAAACRACCRCAAAAAACAACAATCAACTAAATACATC		II			NA	NA	NA	NA	NA	NA		OpenSea	AAGATGGGGGAAGGATTCTGAAATAGACGGCCGCAGAGGGCAGCAGTCAGCTAGATGCAT[CG]CCCTGCCTTGTGGCTGGCCTGTGGCCTGGGGGCCCTTCCTTCATCCCTCCACCAGTCCCT	GGATTCTGAAATAGACGGCCGCAGAGGGCAGCAGTCAGCTAGATGCATCG	C16orf62;C16orf62	NM_001300743;NM_020314	Body;Body								C16orf62;C16orf62	ENST00000543152.1;ENST00000448695.1	TSS1500;TSS1500	C16orf62;C16orf62;C16orf62	ENST00000543152.1;ENST00000448695.1;ENST00000562446.1	TSS1500;TSS1500;TSS1500										C16orf62	C16orf62	chr16	19578467	19578469	F2575
cg05927628	0.2201	0.0432	3.587e-07	++?	4.71932e-05	chr17	40229302	+	87630841		ATATTATATAAAATACTTTACAAACATAATATCACACCATCCTCTACACC		II			NA	NA	NA	NA	NA	NA		OpenSea	TTACTTCCCCTCTCTGAGCTTCAGTTTCCTTATCTCTAAAACAGGGCAATTAACAGGTAA[CG]GTGTAGAGGATGGTGTGACATCATGCCTGCAAAGTACCCCATATAATATGTGCCCAACTA	CGGTGTAGAGGATGGTGTGACATCATGCCTGCAAAGTACCCCATATAATA																			chr17:40229169-40229346	3								chr17	42077283	42077285	F2575
cg15450840	-0.2544	0.05	3.67e-07	--?	4.81605e-05	chr5	14438577	-	87621871		TCAAACCTTTCAATAACTTCCAATTTCCTTTCTAATTACATCACATTATC		II			NA	NA	NA	NA	NA	NA		OpenSea	TGTCCCCTTTCTCAAGCCTTTCAGTAGCTTCCAGTTTCCTTTCTGGTTACATCACATTGT[CG]CTTCTGTAATTTGTTCCCAGTTAACCAAGTCACCCACCTGTTTTCACCTCCTTCTCCTTC	CAAGCCTTTCAGTAGCTTCCAGTTTCCTTTCTGGTTACATCACATTGTCG	TRIO	NM_007118	Body											TRIO	ENST00000515144.1	5'UTR	chr5:14438360-14438755	3								TRIO	TRIO	chr5	14438467	14438469	F2575
cg11987455	0.162	0.0319	3.667e-07	++?	4.81605e-05	chr1	43290834	+	90714436		CCTTCTAATAAACAAACTTACTATTTTCCAACATATAATAAACRCTTCCC		II			NA	NA	NA	NA	NA	NA		OpenSea	AATGATATAATTATGGAGATTATGAACATACAGCTAAGGATATTATGAAAGCAAGACAGG[CG]GGAAGCGTTTATCACATGTTGGAAAACAGCAAGCTTGCTTATCAGAAGGCACATGTCAGG	CTTCTGATAAGCAAGCTTGCTGTTTTCCAACATGTGATAAACGCTTCCCG	ERMAP;ERMAP	NM_018538;NM_001017922	TSS1500;5'UTR								ERMAP;ERMAP;ERMAP	ENST00000372514.3;ENST00000487556.1;ENST00000372517.2	TSS1500;5'UTR;5'UTR	ERMAP;ERMAP;ERMAP;ERMAP	ENST00000372514.3;ENST00000470938.1;ENST00000487556.1;ENST00000372517.2	TSS1500;5'UTR;5'UTR;5'UTR	chr1:43290820-43291010	3						TRUE		ERMAP	ERMAP	chr1	42825162	42825164	F2575
cg04031158	0.1441	0.0283	3.696e-07	++?	4.83897e-05	chr1	175772135	+	31659543		AACTATATCTACATCATCRTTAAAACTCTATCATCATATAACAACTCTAC		II			NA	NA	NA	NA	NA	NA		OpenSea	AGGAGGCCCTGGGCTAGAGTGTGTGGTATGGTGCTGATAAGATGGATTCTGAGAGTGTTG[CG]CAGAGTTGTCATATGATGACAGAGCTTTAACGATGATGCAGACACAGCCCTTCGGGTGCT	CGCAGAGTTGTCATATGATGACAGAGCTTTAACGATGATGCAGACACAGC																	chr1:175771980-175772355	3										chr1	175802998	175803000	F2575
cg01758856	-0.068	0.0134	3.697e-07	?--	4.83897e-05	chr17	80814611	-	8649474		CCCTATCTTCCCCTTTTTTAAATACRCATCCAAAACRAAATCRCTAAACC		II			NA	NA	rs147369510	0.0211	NA	NA	chr17:80814610-80814838	Island	TCTGTTTGAATCCCTGTCTTCCCCTTTTTTGGGTGCGCATCCAGGGCGGGATCGCTGGAC[CG]CGTGCGGACCCTCGCTGCGCATCCAGGGCGGGATCGCTGGACCGCGTGCGGACCCTCGCT	CCTGTCTTCCCCTTTTTTGGGTGCGCATCCAGGGCGGGATCGCTGGACCG	TBCD	NM_005993	Body					17:78407824-78408179			TBCD	ENST00000269368.8	3'UTR	TBCD	ENST00000269368.8	3'UTR								TRUE		TBCD	TBCD	chr17	82856734	82856736	F2575
cg17960717	0.1632	0.0321	3.711e-07	++?	4.84481e-05	chr10	76569871	+	90737404		AATACACACTTCCCTCAAATATAAAACAAAACCTATTTCCCCAACCTTCC		II			NA	NA	NA	NA	NA	NA	chr10:76573195-76573507	N_Shelf	TGAAATTTCAACAGGATACTACTTTCACATTGGCCAAGAGCAAAATGTTGATAATGTTTG[CG]GAAGGCTGGGGAAACAGGCTCTGCCCTATATCTGAGGGAAGTGTGCATTGGGCCAGCCTC	CGGAAGGCTGGGGAAACAGGCTCTGCCCTATATCTGAGGGAAGTGTGCAT									10:76569854-76570014	Unclassified_Cell_type_specific							chr10:76569805-76570110	3						TRUE				chr10	74810112	74810114	F2575
cg22720632	0.2556	0.0503	3.707e-07	++?	4.84481e-05	chr11	44092904	+	89761400		CCAAACAACAAACTCCTATTAAAAAAACATTCCAAAAAAAACAACTCCTC		II			NA	NA	NA	NA	NA	NA		OpenSea	CTTTGACCTGCTGTCCTGGCGGGTAAGTCCTAGGGCCCCTCTAGGGGGCATCACCAGCTC[CG]AGGAGCTGTCTTCCCTGGAATGCTTTCCCAACAGGAGCCTGCTGCTTGGCTCAGTGGCCC	CAAGCAGCAGGCTCCTGTTGGGAAAGCATTCCAGGGAAGACAGCTCCTCG	ACCS;ACCS	NM_032592;NM_001127219	Body;Body								CTD-2609K8.3;ACCS	ENST00000531268.1;ENST00000533208.1	TSS200;5'UTR	CTD-2609K8.3;ACCS;ACCS;ACCS	ENST00000531268.1;ENST00000533208.1;ENST00000527603.1;ENST00000526577.1	TSS200;5'UTR;5'UTR;5'UTR	chr11:44092325-44092995	3								ACCS	ACCS	chr11	44071353	44071355	F2575
cg21141410	-0.2513	0.0495	3.785e-07	--?	4.93005e-05	chr17	76819395	-	28674848		TACTAACAAAAACRTAATCTCTACATAAACTAAAAACTATAAATAACTAC		II			NA	NA	NA	NA	NA	NA		OpenSea	TTAACTGCAAATACTAGCAAGGACGTAATCTCTGCATGGACTGAGAACTGTGGGTAGCTG[CG]TGTGATGGCGGCTACCAAAATCCAGACCACCCCCACAACCCCTCTGTCATCCAGAAGCCC	CGCAGCTACCCACAGTTCTCAGTCCATGCAGAGATTACGTCCTTGCTAGT	USP36	NM_025090	Body				TRUE				USP36	ENST00000449938.2	TSS200	USP36	ENST00000449938.2	TSS200					chr17:76818567-76820242	6				USP36	USP36	chr17	78823312	78823314	F2575
cg00942920	0.2143	0.0422	3.786e-07	++?	4.93005e-05	chr1	203734559	-	6753547		AAATAAAACCAAACCTATTACTTTTATATATTAAATCAACTTAACCTAAC		II			NA	NA	NA	NA	NA	NA		OpenSea	TAGCCACGTCCAGGTAGAACCAAACCTGTTGCTTTTGTATGTTGGGTCAACTTGGCCTGA[CG]TTTCAGAGGTAGACACGAGATAGGGAGTTTGTTGCGGGGGTGGGGAGAAGTGGTAGACAT	CGTCAGGCCAAGTTGACCCAACATACAAAAGCAACAGGTTTGGTTCTACC	LAX1;LAX1;LAX1	NM_001136190;NM_017773;NM_017773	Body;1stExon;5'UTR						1:203733611-203735088	Promoter_Associated	LAX1;LAX1	ENST00000442561.2;ENST00000442561.2	5'UTR;1stExon	LAX1;LAX1	ENST00000442561.2;ENST00000442561.2	5'UTR;1stExon			chr1:203733680-203735120	6	chr1:203733352-203735716	6		TRUE		LAX1	LAX1	chr1	203765430	203765432	F2575
cg06661904	-0.3799	0.0748	3.793e-07	--?	4.93495e-05	chr12	121375103	-	50677265		CCAACTACTAAAAATATTAACTACTCCCTTCTCCAAAAAACTATATTCAC		II			NA	NA	NA	NA	NA	NA		OpenSea	GCTTCCATTCCCCAGCTGCTAGGAGTGTTGGCTGCTCCCTTCTCCAGAGAACTGTGTTCA[CG]CAAGGGGCCCTGCCACTCCTGGGAGGTTACGACATCTCCATTCCACTCCCCTGCCTAGCA	CAGCTGCTAGGAGTGTTGGCTGCTCCCTTCTCCAGAGAACTGTGTTCACG																	chr12:121375040-121375230	3										chr12	120937299	120937301	F2575
cg26024852	0.1632	0.0321	3.798e-07	++?	4.93724e-05	chr15	44070538	+	11752846		AAACCAACTTTATCCATTACCACAACTATTTATCAAATTAAAATATTACC		II			NA	NA	NA	NA	NA	NA	chr15:44068586-44069792	S_Shore	TATGTAAATTATACTTCAATAAAGTTGATCTTTAAAATCTGTGCTATTTCTGTTTCTCTG[CG]GCAATATCCTAATCTGATAAACAGTTGTGGTAATGGATAAAGCTGGTCTCTTAGCTGGGC	CGGCAATATCCTAATCTGATAAACAGTTGTGGTAATGGATAAAGCTGGTC	ELL3;SERF2	NM_025165;NM_001199877	TSS1500;5'UTR								ELL3;RP11-296A16.1;SERF2	ENST00000319359.3;ENST00000417761.2;ENST00000381359.1	TSS1500;3'UTR;5'UTR	ELL3;ELL3;ELL3;ELL3;RP11-296A16.1;SERF2	ENST00000486851.1;ENST00000497700.1;ENST00000433927.1;ENST00000319359.3;ENST00000417761.2;ENST00000381359.1	TSS1500;TSS1500;TSS1500;TSS1500;3'UTR;5'UTR										ELL3	ELL3	chr15	43778339	43778341	F2575
cg08109336	0.2054	0.0404	3.803e-07	++?	4.93952e-05	chr7	42964826	-	3605868		CAAATCACTACTTTCTACAAACTATTTCAATCTCTCTACCTATACTTCAC		II			NA	NA	NA	NA	NA	NA		OpenSea	TTTTCTCACTTCAGGTCACTACTTTCTGCAGACTGTTTCAATCTCTCTGCCTGTGCTTCA[CG]GAGTACCCTTCAGAGATTAAGAAACAGTAAGAAACTACTTGTAACTAAAAATGTAAAATT	AGGTCACTACTTTCTGCAGACTGTTTCAATCTCTCTGCCTGTGCTTCACG	PSMA2	NM_002787	Body											PSMA2;PSMA2	ENST00000436986.1;ENST00000411875.1	3'UTR;3'UTR	chr7:42964780-42965010	3								PSMA2	PSMA2	chr7	42925226	42925228	F2575
cg19448292	0.1488	0.0293	3.826e-07	++?	4.96094e-05	chr20	35504064	-	11705957		CTTTCAATCTAAACATACCCCCTTCTAACTTCTATTCTAACACACTCATC		II			NA	NA	NA	NA	NA	NA		OpenSea	GCCAGATTGTTCTTTCAGTCTAGGCATGCCCCCTTCTAGCTTCTGTTCTAACACACTCAT[CG]GCTTGGAGAGGGAAGTGAATGGCAGACTGTCAGTCCCGCGAAGTCTTCTGAGATTATCTG	TTTCAGTCTAGGCATGCCCCCTTCTAGCTTCTGTTCTAACACACTCATCG	C20orf118	NM_080628	TSS1500								C20orf118	ENST00000217320.3	TSS1500	C20orf118	ENST00000217320.3	TSS1500			chr20:35503980-35505423	6				TRUE		C20orf118	C20orf118	chr20	36875660	36875662	F2575
cg13618969	-0.2567	0.0506	3.825e-07	--?	4.96094e-05	chr9	129184186	+	85601205		TCCACATACCTAATATAACATACAAATTAAAATACTAATACTCRTAATCC		II			NA	NA	NA	NA	NA	NA		OpenSea	TCCTCAGGCACATCTCCCTAACACTTCCTGCCACCTTCCGAGGCAGGAACAGCACCCGGA[CG]GACTACGAGTACCAGCACTCCAATTTGTATGCCATATCAGGTATGTGGAGCCACCGCTGC	CGGACTACGAGTACCAGCACTCCAATTTGTATGCCATATCAGGTATGTGG	FAM125B	NM_033446	Body				TRUE							FAM125B;FAM125B;FAM125B	ENST00000489570.1;ENST00000470567.1;ENST00000489570.1	1stExon;5'UTR;5'UTR								TRUE	TRUE	FAM125B	FAM125B	chr9	126421906	126421908	F2575
cg20412911	-0.3776	0.0744	3.861e-07	--?	4.99781e-05	chr8	52874006	+	21625534		CTCCTTACCAATATAAAAACCATCTCTTAATCCTTTATCCAAACACCACC		II			NA	NA	NA	NA	NA	NA		OpenSea	CCTCAGAGGAAAGGTGAGCCAAGGAGGCCAAGTCAGCGTATGTGTAGACAGAAGACATTT[CG]GTGGTGCCTGGACAAAGGATCAAGAGATGGTTTCCACACTGGCAAGGAGTAATCTTGGAG	CGGTGGTGCCTGGACAAAGGATCAAGAGATGGTTTCCACACTGGCAAGGA											RP11-546K22.1	ENST00000521188.1	TSS200	RP11-546K22.1	ENST00000521188.1	TSS200	chr8:52873845-52874095	3										chr8	51961445	51961447	F2575
cg01016829	-0.2402	0.0473	3.858e-07	--?	4.99781e-05	chr16	46682692	+	77748843		CTTCTTACAAAAAAACATTCATTATCTTCAACACCCTCCATAACATTTAC		II			NA	NA	NA	NA	NA	NA		OpenSea	ACTTTGTAATAGGAAGTGCAATGCAATACAGTGCACATGCGGGTGCTGGATGGATGAATG[CG]TAAATGTTATGGAGGGTGCTGAAGACAATGAATGCTTTCCTGCAAGAAGGAATACCGCTA	TTCTTGCAGGAAAGCATTCATTGTCTTCAGCACCCTCCATAACATTTACG																					chr16:46682621-46682949	6						chr16	46648779	46648781	F2575
cg13622546	-0.2429	0.0479	3.873e-07	--?	5.00909e-05	chr9	132402607	-	96648274		AAACTAAAAAAAATTTACTAATCAATCACATAATAAAAACAACAACACTC		II			NA	NA	NA	NA	NA	NA	chr9:132403872-132404743	N_Shore	GATTAATCTGGGAGCTGGGGAAAGTTTGCTAATCAATCACATGGTAGAAGCAGCAACACT[CG]CTCTTGGAACAGAGGTGGGAAGAGCCATGTGAAAACCCGCAGGGGGTGGGAGGCCACCCA	AGCTGGGGAAAGTTTGCTAATCAATCACATGGTAGAAGCAGCAACACTCG	ASB6;ASB6	NM_177999;NM_017873	Body;Body				TRUE		9:132402533-132402659	Promoter_Associated	RP11-483H20.4	ENST00000455074.1	TSS200	RP11-483H20.4	ENST00000455074.1	TSS200	chr9:132402205-132402975	3						TRUE		ASB6	ASB6	chr9	129640327	129640329	F2575
cg01136942	0.21	0.0414	3.879e-07	++?	5.0126e-05	chr9	124060155	+	95635895		CAATTTCACCTCTCTAAATAAAAAATTTATCCAAACTCAAAACACACAAC		II			rs77258079	0.023023	NA	NA	NA	NA	chr9:124061805-124062229	N_Shore	TTGCACATATATTTTTGTGTTTGTTGGTAAGTAATTCTGTAGAAAGTGGAACTGTTGTTG[CG]TTGTGTGTTTTGAGTTTGGATAAATTTTTTATCTAGAGAGGTGAAACTGGTTTATGCTTC	AGTTTCACCTCTCTAGATAAAAAATTTATCCAAACTCAAAACACACAACG	GSN;GSN;GSN;GSN;GSN;GSN;GSN	NM_001127664;NM_001127667;NM_001127662;NM_198252;NM_001127665;NM_001127663;NM_001127666	5'UTR;5'UTR;5'UTR;5'UTR;5'UTR;5'UTR;5'UTR								GSN;GSN;GSN;GSN;GSN	ENST00000436847.1;ENST00000341272.2;ENST00000394352.3;ENST00000456109.2;ENST00000373823.2	5'UTR;5'UTR;5'UTR;5'UTR;5'UTR	GSN;GSN;GSN;GSN;GSN;GSN;GSN;GSN;GSN;GSN;GSN	ENST00000449773.1;ENST00000432226.1;ENST00000436847.1;ENST00000449733.1;ENST00000394352.3;ENST00000477863.1;ENST00000456109.2;ENST00000483960.1;ENST00000475428.1;ENST00000477104.1;ENST00000373823.2	5'UTR;5'UTR;5'UTR;5'UTR;5'UTR;5'UTR;5'UTR;5'UTR;5'UTR;5'UTR;5'UTR	chr9:124060125-124060670	3						TRUE		GSN	GSN	chr9	121297876	121297878	F2575
cg00902153	-0.1563	0.0308	3.912e-07	--?	5.04668e-05	chr3	188506715	-	49738991		CACATAATATAAACCAAAATAAATCAAAATCTAACTTATACTAACTATCC		II			NA	NA	NA	NA	NA	NA		OpenSea	TTCATCTTTCCCACATAGTATAGACCAGAATGAATCAAGGTCTAACTTATGCTGACTGTC[CG]TGTTGCATCATCAGTCTTTGGGGCCCCTTCTCAGTTTCTGTGGCTGCTCTTGTGCCTGCT	CGGACAGTCAGCATAAGTTAGACCTTGATTCATTCTGGTCTATACTATGT	LPP;LPP;LPP	NM_005578;NM_001167671;NM_001167672	Body;Body;Body		chr3:188506419-188506419		TRUE		3:188506265-188506753	Unclassified_Cell_type_specific				LPP	ENST00000459897.1	5'UTR	chr3:188506385-188506850	3						TRUE		LPP	LPP	chr3	188788926	188788928	F2575
cg14468403	-0.2901	0.0572	3.924e-07	?--	5.05788e-05	chr5	177037104	-	98654163		CTACTAAACTACCTCRTACAAAAACACAATATAAAAACCATACAACTAAC		II			NA	NA	NA	NA	NA	NA	chr5:177035351-177035660	S_Shore	TTTGTTCCTTCCTGCTGGGCTGCCTCGTGCAGAGACACAGTGTAGGGGCCATGCAGCTGG[CG]TAGGTGGCAGTTGGGCCTGGTGAGGGTTAGGACTTCAGAAACCAGAGCACAAGCCCCACA	CGCCAGCTGCATGGCCCCTACACTGTGTCTCTGCACGAGGCAGCCCAGCA	B4GALT7	NM_007255	3'UTR								B4GALT7;B4GALT7;RP11-1277A3.1	ENST00000541139.1;ENST00000029410.5;ENST00000499900.2	3'UTR;3'UTR;TSS1500	B4GALT7;B4GALT7;B4GALT7;B4GALT7;RP11-1277A3.1	ENST00000505145.1;ENST00000515353.1;ENST00000541139.1;ENST00000029410.5;ENST00000499900.2	5'UTR;5'UTR;3'UTR;3'UTR;TSS1500	chr5:177036805-177038055	3								B4GALT7	B4GALT7	chr5	177610102	177610104	F2575
cg12278729	0.2167	0.0427	3.959e-07	++?	5.09868e-05	chr3	49568367	+	96752986		AAATAAACCTCRATAAAAAACACACTAAAAATCTAAAAAATATAACTCCC		II			NA	NA	NA	NA	NA	NA		OpenSea	CCTTGACACTGATAAGGGTGTGCATTACATTTCAGTGAGCGCTACACGGCTGGGGGCCAA[CG]GGAGCCACATCCCCCAGACCTCCAGTGTGTTCTCCATCGAGGTCTACCCTGAAGACCACA	CGGGAGCCACATCCCCCAGACCTCCAGTGTGTTCTCCATCGAGGTCTACC	DAG1;DAG1;DAG1;DAG1;DAG1;DAG1;DAG1;DAG1;DAG1;DAG1;DAG1;DAG1;DAG1	NM_001177644;NM_001177643;NM_001177642;NM_001177641;NM_001177640;NM_001177639;NM_001177638;NM_001177637;NM_001177636;NM_001177635;NM_001177634;NM_001165928;NM_004393	Body;Body;Body;Body;Body;Body;Body;Body;Body;Body;Body;Body;Body								DAG1	ENST00000415315.1	TSS200	DAG1;DAG1	ENST00000415315.1;ENST00000461492.1	TSS200;5'UTR	chr3:49568145-49568435	3								DAG1	DAG1	chr3	49530933	49530935	F2575
cg14620967	0.1851	0.0365	3.983e-07	++?	5.12093e-05	chr1	55531450	-	96663833		AAATTAACAAATAACAATAACTTAAACACCCAACTATATTATCTCTACCC		II			NA	NA	NA	NA	NA	NA		OpenSea	AAAGCATTCAAGAGTTGACAGATGGCAATGGCTTGAACACCCAACTGTGTTATCTCTGCC[CG]TTGGAACCTAGGCCTGTGGTGCAACCCTAGACTCTCTCTCCTTCCCCTCCACAGAATCAA	CGGGCAGAGATAACACAGTTGGGTGTTCAAGCCATTGCCATCTGTCAACT																					chr1:55527541-55536918	6						chr1	55065776	55065778	F2575
cg01608683	-0.4771	0.0942	4.061e-07	--?	5.20365e-05	chr20	31037515	+	7768364		CAATATCCAAAAATTAACAAAAACACTCCTATTCCAAACTTCTCAATCCC		II			NA	NA	NA	NA	NA	NA		OpenSea	GGGCTGTGTCTGGAAACAGCAGCCAAACAGGTGACTGACTCCCAGGGTGTTGTCACAATG[CG]GGACTGAGAAGCTTGGAACAGGAGTGCCTCTGCTAACTTCTGGATATTGCAGGGGATGGA	CGGGACTGAGAAGCTTGGAACAGGAGTGCCTCTGCTAACTTCTGGATATT	NOL4L;NOL4L	NM_080616;NM_001256798	Body;Body								RP5-1184F4.5	ENST00000442179.1	TSS200	RP5-1184F4.5	ENST00000442179.1	TSS200			chr20:31037079-31047039	6	chr20:31022258-31043581	6				NOL4L	NOL4L	chr20	32449711	32449713	F2575
cg11396585	0.2127	0.042	4.061e-07	++?	5.20365e-05	chr6	33273477	-	77789457		AACCTACTCTAAACACATAACACACTCTAACTCRAAAAACTACAAAATCC		II			NA	NA	NA	NA	NA	NA		OpenSea	ATGGCCTTTGAAGCCTACTCTGAACACATAGCACACTCTAGCTCGGGGGACTGCAGAATC[CG]AGGCCACTTCTGACACAACCTGAACCACTCTATCTCCAAGCACCACCCTTGAGGAACCAG	CGGATTCTGCAGTCCCCCGAGCTAGAGTGTGCTATGTGTTCAGAGTAGGC	TAPBP;TAPBP;TAPBP	NM_172209;NM_003190;NM_172208	Body;Body;Body											TAPBP;TAPBP	ENST00000480730.1;ENST00000437116.2	3'UTR;3'UTR					chr6:33271521-33274507	6		TRUE		TAPBP	TAPBP	chr6	33305699	33305701	F2575
cg00208768	-0.2301	0.0454	4.074e-07	--?	5.21154e-05	chr17	73265381	+	38747535		AAAAATTTATCTTCAACTAATAATTAACAACACCCATCATATATCAAACC		II			NA	NA	NA	NA	NA	NA	chr17:73266340-73268052	N_Shore	TATACTACACACATGCAAACCCCCAACAAGAGAGGGCCACATAGGGCCTCCCAACAGGCT[CG]GCTTGACACATGATGGGTGTTGCTAATTATTAGTTGAAGACAAACCTCTGTACTGCGTGT	CGGCTTGACACATGATGGGTGTTGCTAATTATTAGTTGAAGACAAACCTC	MIF4GD;MIF4GD;MIF4GD;MIF4GD	NM_001242501;NM_001242500;NM_020679;NM_001242498	Body;Body;Body;Body														chr17:73265105-73265415	3								MIF4GD	MIF4GD	chr17	75269299	75269301	F2575
cg12260934	0.1774	0.035	4.085e-07	++?	5.21685e-05	chr17	75419413	+	13719209		AAAAACTCAATATTTCCACAACAACTTAATCAAAATATAAATATCAAACC		II			NA	NA	NA	NA	NA	NA		OpenSea	AGCGATCCGCCCGCCTCAGCCTCCCAAAGTGCTGGGACTACAGGCGTGAGCCACTGCGCC[CG]GCCTGATACCTATATCTTGACCAAGCTGCTGTGGAAACATTGAGTTCCCCTTGATAGTTT	GGAACTCAATGTTTCCACAGCAGCTTGGTCAAGATATAGGTATCAGGCCG	SEPT9;SEPT9;SEPT9;SEPT9;SEPT9	NM_001113492;NM_001113493;NM_001113491;NM_006640;NM_001113494	Body;Body;Body;Body;Body				TRUE				2024-09-09	ENST00000397613.4	5'UTR	2024-09-09	ENST00000397613.4	5'UTR								TRUE		2024-09-09	2024-09-09	chr17	77423330	77423332	F2575
cg11206148	0.1004	0.0198	4.093e-07	++?	5.22269e-05	chr1	213779248	+	76717849		TTAAACTTTTCTTATCATAATTTACACTCCCTCAACCTCATTCTATAATC		II			NA	NA	NA	NA	NA	NA		OpenSea	AAGGTTACGCCAGAGGACATGTGCAAGGGAGACAACGCCAGGTGCTGAGAAGGATGCCGC[CG]ATTACAGAATGAGGTTGAGGGAGTGCAAACCATGATAAGAAAAGCCCAAGGAGAGCTTGA	TGGGCTTTTCTTATCATGGTTTGCACTCCCTCAACCTCATTCTGTAATCG																	chr1:213779160-213779555	3										chr1	213605904	213605906	F2575
cg19107904	-0.5385	0.1063	4.099e-07	--?	5.22597e-05	chr12	57541455	-	71612531	66754185	AAAAAAAAATCTAACAATTAAAAAATATTCAAACCAACAAAACCAACCCA	AAAAAAAAATCTAACAATTAAAAAATATTCGAACCAACGAAACCAACCCG	I	C	Grn	NA	NA	NA	NA	NA	NA		OpenSea	GGGTGCACACAGAGGGAGGAGTCTGACAATTGAGGGGTGTTCGAGCCAGCGAGGCCAGCC[CG]CTGGTGCAGGCAGAAGGGGGAGCCTGCCCCAGAGAAAACTCTGGAAGCAGAAATAGAATA	CGGGCTGGCCTCGCTGGCTCGAACACCCCTCAATTGTCAGACTCCTCCCT	LRP1-AS;LRP1-AS;LRP1	NR_131938;NR_131939;NM_002332	TSS200;TSS200;Body								RP11-545N8.3;RP11-545N8.3	ENST00000554476.1;ENST00000555461.1	TSS200;TSS200	RP11-545N8.3;RP11-545N8.3	ENST00000554476.1;ENST00000555461.1	TSS200;TSS200			chr12:57541291-57541843	5	chr12:57540126-57541751	6				LRP1-AS	LRP1-AS	chr12	57147671	57147673	F2575
cg21259720	0.1811	0.0358	4.109e-07	++?	5.23124e-05	chr11	43779382	+	26637900		TTATATAAACAACAAACCRTTATTCTAACCCTTTTATCACCTTACRAATC		II			NA	NA	NA	NA	NA	NA		OpenSea	AAAGGGCTAGAGAGATAACAATAGAGAAGTTCTTACTTTGTTGCAGCATGGTGAGTTTTG[CG]ATTCGCAAGGTGATAAAAGGGCTAGAATAACGGCCTGTTGCCCATATAACAGCACTCCAG	TATATGGGCAACAGGCCGTTATTCTAGCCCTTTTATCACCTTGCGAATCG	HSD17B12	NM_016142	Body		chr11:43779324-43779324						HSD17B12	ENST00000529261.1	5'UTR	HSD17B12;HSD17B12;HSD17B12;HSD17B12	ENST00000532864.1;ENST00000529261.1;ENST00000527213.1;ENST00000532178.1	5'UTR;5'UTR;5'UTR;5'UTR										HSD17B12	HSD17B12	chr11	43757831	43757833	F2575
cg26851984	0.2293	0.0453	4.11e-07	++?	5.23124e-05	chr5	126016153	-	94604176		ATAATCAATAACTATTAAATACAAAAAAATAAACCCAACCCCTTACTTCC		II			rs78492009	0.013032	NA	NA	NA	NA		OpenSea	ACAGATAATCTGTGGTCAATGACTGTTGGATGCAGGGGAATAGGCCCAGCCCCTTGCTTC[CG]GAAGGTTCACCAAACATTTGTGCTCCCCCTTCCACAGTGCCCGGAGGCAGTGTCCAGCCA	CGGAAGCAAGGGGCTGGGCCTATTCCCCTGCATCCAACAGTCATTGACCA							TRUE		5:126015802-126016177	Unclassified_Cell_type_specific							chr5:126015940-126016570	3						TRUE				chr5	126680460	126680462	F2575
cg22235258	0.152	0.03	4.136e-07	++?	5.25994e-05	chr11	34675402	+	89650471		ATTTCCCCACCTACRTTTATCACAAAAAACATCAATTTACRCTAAACCTC		II			NA	NA	NA	NA	NA	NA		OpenSea	TAATTGAATGCAGTGAAATATCTTTCTATGTTTTAATGCTAGTTACCAGCTGAGCTAAGG[CG]AGGCCCAGCGTAAACTGATGCCCTCTGTGATAAACGCAGGTGGGGAAATAGGCTTTGTTT	TTTCCCCACCTGCGTTTATCACAGAGGGCATCAGTTTACGCTGGGCCTCG	EHF	NM_012153	Body				TRUE												chr11:34675325-34676117	6	chr11:34673013-34678706	6		TRUE		EHF	EHF	chr11	34653854	34653856	F2575
cg18492526	0.163	0.0322	4.153e-07	++?	5.27715e-05	chr8	22508802	-	6624949		CTTATCCCCAATTCAATCTATAATCTAACTCTAATTTCAACACATTCATC		II			NA	NA	NA	NA	NA	NA		OpenSea	TTGTCTACGTACTTATCCCCAATTCAATCTGTGGTCTAACTCTGGTTTCAACACATTCAT[CG]TTATCAGGTGTTCTCTCCTTTGCATCTTCCGGACAGTCTGCCCTGCAACTGCTGCCTCGC	CGATGAATGTGTTGAAACCAGAGTTAGACCACAGATTGAATTGGGGATAA	BIN3	NM_018688	Body								BIN3;BIN3	ENST00000519335.1;ENST00000519513.1	3'UTR;5'UTR	BIN3;BIN3;BIN3	ENST00000519335.1;ENST00000519513.1;ENST00000518366.1	3'UTR;5'UTR;3'UTR	chr8:22508765-22508975	3								BIN3	BIN3	chr8	22651288	22651290	F2575
cg12559307	-0.3229	0.0638	4.162e-07	--?	5.28418e-05	chr3	10057598	-	6774530		TCTTCAATAAACTTCAACAACTTCACCCACAAATTACAAAATTTAAATCC		II			NA	NA	NA	NA	NA	NA		OpenSea	ATAGCAGGCCCTCTTCAGTGAGCTTCAGCAGCTTCACCCACAGGTTGCAGGGTTTGGGTC[CG]CTGCCAGAAATAGCTCCCAGACCATCTTTGGTAATACAGACCTTTGCCTTAGTATTTACT	CTTCAGTGAGCTTCAGCAGCTTCACCCACAGGTTGCAGGGTTTGGGTCCG											CIDECP	ENST00000432401.1	3'UTR	CIDECP;CIDECP	ENST00000432401.1;ENST00000335507.5	3'UTR;3'UTR	chr3:10057045-10057635	3										chr3	10015913	10015915	F2575
cg06734854	0.1854	0.0366	4.167e-07	++?	5.28612e-05	chr19	3521450	+	51698535		ACAATTCAATAATATTAATCACATTCCCRTAATTATATAACCACCACCAC		II			NA	NA	NA	NA	NA	NA		OpenSea	GTGAGTGTTCCATGGCGACAGAGTTTCAGTTTGGGAAGATGAGAAAGTTCTAGAGATGAC[CG]TGGTGGTGGCTACACAACCACGGGAATGTGATTAACACCACTGAACTGTACGCTTTTTTT	CAGTTCAGTGGTGTTAATCACATTCCCGTGGTTGTGTAGCCACCACCACG	FZR1	NM_016263	5'UTR								SNORD38;FZR1	ENST00000516599.1;ENST00000441788.1	TSS200;5'UTR	SNORD38;FZR1	ENST00000516599.1;ENST00000441788.1	TSS200;5'UTR	chr19:3521120-3521490	3								FZR1	FZR1	chr19	3521451	3521453	F2575
cg27646850	-0.2225	0.044	4.215e-07	--?	5.34066e-05	chr2	106527517	+	80774887		ACACTTATAAACCCAAAACAAACAAAACTAACAATAAAACRTAAATACTC		II			NA	NA	NA	NA	NA	NA		OpenSea	GGCCTTCAGGAGCACGAGGGTTTTATTGAACTTATGGGCTGGGGTGCCCAGATGGCTCCA[CG]AGCACCCACGCTCCACTGTTAGTTCTGTTTGTTCTGGGCTTACAAGTGTTGCAACACCTG	CGAGCACCCACGCTCCACTGTTAGTTCTGTTTGTTCTGGGCTTACAAGTG																	chr2:106527440-106527750	3										chr2	105911060	105911062	F2575
cg06617936	-0.2894	0.0572	4.229e-07	--?	5.35141e-05	chr8	6796552	+	25671524		CAAAATATTTAAACTCACAACACAAAATAATACAAACTAACACCAATCTC		II			NA	NA	NA	NA	NA	NA		OpenSea	ATGATTGCGTGACACCTAATGTCTGTCAGAAGTCCCTTAGGATGGTGGCCAAAGCTGCAG[CG]AGATTGGTGTTAGCTTGCATCACCTTGTGTTGTGAGCTCAAATACCCTGTTCCCAAACCA	AGGGTATTTGAGCTCACAACACAAGGTGATGCAAGCTAACACCAATCTCG	DEFA4	NM_001925	TSS1500								DEFA4	ENST00000297435.2	TSS1500	DEFA4	ENST00000297435.2	TSS1500	chr8:6796460-6796795	3								DEFA4	DEFA4	chr8	6939029	6939031	F2575
cg00005734	0.1705	0.0337	4.234e-07	++?	5.35329e-05	chr7	39662048	-	10620972		CTTAAATTATAATCTATCCACTCATTACCTCACCAAAACATAAACRATTC		II			NA	NA	NA	NA	NA	NA	chr7:39662543-39663792	N_Shore	CAGAAGAATAGCTTAAATTGTAATCTGTCCACTCATTGCCTCACCAAGGCATAGACGATT[CG]TGATTTGGCTCCTGTTTTCTTCTCCAGCCTCATCTTCTTCAGCAACCTAAGTTTGAACTT	TTAAATTGTAATCTGTCCACTCATTGCCTCACCAAGGCATAGACGATTCG	RALA	NM_005402	TSS1500								RALA;RALA	ENST00000005257.2;ENST00000468201.1	TSS1500;TSS1500	RALA;RALA;RALA	ENST00000005257.2;ENST00000468201.1;ENST00000436179.1	TSS1500;TSS1500;TSS1500	chr7:39661745-39662130	3								RALA	RALA	chr7	39622448	39622450	F2575
cg23864154	0.1547	0.0306	4.254e-07	++?	5.36966e-05	chr1	212291760	+	82707533		CTAACACTTACCTAAACACCTTACATATATAATAATTTATTTAATCCTCC		II			NA	NA	NA	NA	NA	NA		OpenSea	AGCCCCAGTGTCCTCACTGAAAAACAGGAAAGGTGATAACAGTGCTTTCTCTGTTGTCAT[CG]GAGGATTAAATAAATTACTATATATGTAAGGTGCCTAGGCAAGTGTCAGTCGTGTACTAC	CGGAGGATTAAATAAATTACTATATATGTAAGGTGCCTAGGCAAGTGTCA					chr1:212291571-212291571																chr1:212291460-212292257	4						chr1	212118417	212118419	F2575
cg22494062	0.2218	0.0439	4.286e-07	++?	5.4011e-05	chr1	8025379	+	90671172		ACTATACTAAATCTTTTCCAACCAAACCTACAACRATAACCTTAATCTAC		II			NA	NA	NA	NA	NA	NA	chr1:8021301-8022226	S_Shelf	TAAAGACAGTGTTACTCTGAATTTATGTTTCAGTGTTCTTAAATATGATAACATCTTTCT[CG]TAGATTAAGGTCACCGTTGCAGGCCTGGCTGGAAAAGACCCAGTACAGTGTAGCCGTGAT	CTGTACTGGGTCTTTTCCAGCCAGGCCTGCAACGGTGACCTTAATCTACG	PARK7;PARK7;PARK7;PARK7	NM_001123377;NM_007262;NM_001123377;NM_007262	ExonBnd;ExonBnd;Body;Body								PARK7;PARK7	ENST00000338639.5;ENST00000465354.1	ExonBnd;5'UTR	PARK7;PARK7;PARK7;PARK7;PARK7;PARK7;PARK7	ENST00000469225.1;ENST00000338639.5;ENST00000493373.1;ENST00000460192.1;ENST00000377493.5;ENST00000465354.1;ENST00000497113.1	TSS200;ExonBnd;5'UTR;5'UTR;5'UTR;5'UTR;5'UTR										PARK7	PARK7	chr1	7965318	7965320	F2575
cg24124366	-0.4259	0.0843	4.294e-07	--?	5.40671e-05	chr5	177815693	-	92745882		CCAAAAACRATAAAAATAAACCTTCTAACTCATCCAATAACCAAACCACC		II			NA	NA	NA	NA	NA	NA		OpenSea	TTCCCAGACATCCAGGAGCGGTGGAGATGGGCCTTCTGACTCATCCAGTGACCAGGCCAC[CG]AGTGGCCTCCCTGCCTCCAGCCCAGCCCAGCCATCCTGTCTCCCATCACTGGCATCCGAT	CGGTGGCCTGGTCACTGGATGAGTCAGAAGGCCCATCTCCACCGCTCCTG	COL23A1	NM_173465	Body		chr5:177815431-177815431												chr5:177815400-177815810	3								COL23A1	COL23A1	chr5	178388691	178388693	F2575
cg04374632	0.1529	0.0303	4.351e-07	++?	5.46944e-05	chr9	101705340	+	52796842		TAAAAATAAAACRATTCAAAACAAACTAACCCATCTATACAAAACTTATC		II			rs59227832	0.016927	NA	NA	NA	NA	chr9:101705907-101706682	N_Shore	CTATGTGCCGGGTGGTAATCTTAATAAAAAGCGACCATTGAGGGTTTACCCAGTGCCCTG[CG]ATAAGCTCTGCACAGATGGGTTAGTCTGCCCTGAACCGCCTCACTCCCACTGAGGGCTTT	GGGAGTGAGGCGGTTCAGGGCAGACTAACCCATCTGTGCAGAGCTTATCG	COL15A1	NM_001855	TSS1500								COL15A1;COL15A1;COL15A1	ENST00000375001.3;ENST00000536083.1;ENST00000467052.1	TSS1500;TSS1500;TSS200	COL15A1;COL15A1;COL15A1	ENST00000471477.1;ENST00000536083.1;ENST00000467052.1	TSS1500;TSS1500;TSS200			chr9:101705002-101707253	6	chr9:101704900-101707309	6				COL15A1	COL15A1	chr9	98943057	98943059	F2575
cg11478158	0.1281	0.031	3.658e-05	+++	0.00437595	chr11	3828948	+	76675270		AAAACATCTACAACRAATAAAAAACCTCTAAATTAACCATACCTAACATC		II			rs72844340	0.071821	NA	NA	NA	NA	chr11:3829696-3830004	N_Shore	CCTGGGATATACTGGGTGTTCAGAATGTGTTATTGCTGTGAGGATTTAAGTGGAAAAGTG[CG]ATGTTAGGTATGGCTAACTTAGAGGTCCTCCACCCGCTGCAGATGCTCTGACTACCCACC	GAGCATCTGCAGCGGGTGGAGGACCTCTAAGTTAGCCATACCTAACATCG	PGAP2;PGAP2;PGAP2;PGAP2;PGAP2;PGAP2;PGAP2;PGAP2;PGAP2;PGAP2;PGAP2;PGAP2;PGAP2;PGAP2;PGAP2;PGAP2;PGAP2;PGAP2;PGAP2;PGAP2;PGAP2;PGAP2	NM_001256235;NM_001256238;NR_027018;NM_014489;NM_001256239;NM_001256240;NR_027016;NR_045929;NR_104272;NR_045927;NR_045926;NR_045925;NR_045923;NR_104271;NR_104270;NR_027017;NM_001256237;NM_001283040;NM_001283039;NM_001256236;NM_001145438;NM_001283038	5'UTR;TSS1500;TSS1500;TSS1500;TSS1500;TSS1500;TSS1500;TSS1500;TSS1500;Body;Body;Body;Body;Body;Body;Body;Body;Body;Body;Body;Body;Body								PGAP2;PGAP2;PGAP2;PGAP2;PGAP2;PGAP2;PGAP2	ENST00000396991.2;ENST00000465307.2;ENST00000493547.2;ENST00000278243.4;ENST00000463452.2;ENST00000479072.1;ENST00000532017.1	5'UTR;TSS1500;TSS1500;TSS1500;TSS1500;TSS1500;5'UTR	PGAP2;PGAP2;PGAP2;PGAP2;PGAP2;PGAP2;PGAP2;PGAP2;PGAP2;PGAP2;PGAP2;PGAP2;PGAP2;PGAP2;PGAP2;PGAP2;PGAP2;PGAP2	ENST00000528216.1;ENST00000396991.2;ENST00000465307.2;ENST00000493547.2;ENST00000495026.1;ENST00000534498.1;ENST00000278243.4;ENST00000525937.1;ENST00000478773.1;ENST00000483829.1;ENST00000487112.1;ENST00000463452.2;ENST00000479072.1;ENST00000469307.2;ENST00000465237.2;ENST00000485602.1;ENST00000489571.1;ENST00000532017.1	5'UTR;5'UTR;TSS1500;TSS1500;TSS1500;TSS1500;TSS1500;TSS1500;TSS1500;TSS1500;TSS1500;TSS1500;TSS1500;TSS1500;5'UTR;5'UTR;5'UTR;5'UTR	chr11:3828865-3829095	3								PGAP2	PGAP2	chr11	3807717	3807719	FVC
cg05226072	-0.3633	0.072	4.424e-07	--?	5.54667e-05	chr2	60441246	-	45608142		AAAACTAAAACACACATTCATTCAAAAACTTCCTAAAACAAACAAATCCC		II			NA	NA	NA	NA	NA	NA		OpenSea	GAGGCAAACAGGAAGCTGGAGCACACATTCATTCAGAAGCTTCCTAGAGCAGGCAGGTCC[CG]TCCTTGGCATTGCAGCTCCTTCCAGACCAAAGCGCCATGGCCCATCCATTCTGAAGGGTG	CGGGACCTGCCTGCTCTAGGAAGCTTCTGAATGAATGTGTGCTCCAGCTT																	chr2:60440985-60441275	3										chr2	60214110	60214112	F2575
cg23205629	0.1532	0.0303	4.427e-07	++?	5.54667e-05	chr8	33421410	-	43680889		AAAACCTAATCAAAACTATTACAAAAAATATCTATACACTCCACAAACAC		II			rs77670275	0.010064	NA	NA	NA	NA	chr8:33423939-33424895	N_Shelf	TGGGAACTTGCAGAACCTGGTCAGAGCTATTACAGAGGATATCTGTGCACTCCACAAGCA[CG]ATGGTCCCCGCAAGTCCTCTGATCAGTTTATCCCCACCAACTTATCCTGCCTGATAAAGG	CGTGCTTGTGGAGTGCACAGATATCCTCTGTAATAGCTCTGACCAGGTTC	RNF122	NM_024787	Body														chr8:33421185-33421490	3						TRUE		RNF122	RNF122	chr8	33563891	33563893	F2575
cg26831409	0.1559	0.0309	4.426e-07	++?	5.54667e-05	chr19	1257077	-	50779550	24617904	CACTACAAAATAAAACAACTACAACTACTTCTACAACAAAAACAACTCCA	CGCTACAAAATAAAACGACTACAACTACTTCTACAACAAAAACGACTCCG	I	T	Red	NA	NA	NA	NA	NA	NA	chr19:1256998-1257348	Island	AACCGCGCCACGCGCTGCAAGGTGGAACGGCTGCAGCTGCTTCTGCAGCAGAAACGGCTC[CG]TAGAAAGGCCCGGCGGGACGCGCGGGGTCCGTACCACTGGTCACCCAGCCGCAAGGCCGG	CGGAGCCGTTTCTGCTGCAGAAGCAGCTGCAGCCGTTCCACCTTGCAGCG	MIDN	NM_177401	Body					19:1208020-1208372									chr19:1256860-1257170	3						TRUE		MIDN	MIDN	chr19	1257077	1257079	F2575
cg06826120	0.1351	0.0268	4.444e-07	++?	5.5634e-05	chr14	102422152	+	72800881	8739274	AACACATAAAACTAAACCCAACTCCAAACAAACACTAACAAATATTAACA	AACACGTAAAACTAAACCCGACTCCGAACGAACGCTAACAAATATTAACG	I	T	Red	NA	NA	NA	NA	NA	NA	chr14:102422151-102422356	Island	GCTGCTGCCTCTCCAGCAGTCCTGGGAGGAAAGGTCTCATGGAATTAAAGGAAACAGCTA[CG]TTAATATCTGCCAGCGCCCGCTCGGAGCCGGGCCCAGCCCCACGTGCCAGGACAGCGGGC	GGCACGTGGGGCTGGGCCCGGCTCCGAGCGGGCGCTGGCAGATATTAACG								14:101491810-101492403									chr14:102422140-102422435	3						TRUE				chr14	101955814	101955816	F2575
cg13626571	-0.2753	0.0545	4.448e-07	--?	5.56383e-05	chr9	129879787	+	66742208		CATAAATCTCTTTACATTACAAATACCTAATCTCTATCTCACCTACTACC		II			NA	NA	NA	NA	NA	NA		OpenSea	CCAGCGGCTGGAGGTAGAACAGGAACAAGGTGGGTGAGGTCCTTACCCTCAAGGGGTCCA[CG]GTAGTAGGTGAGACAGAGACTAGGCATTTGTAATGCAAAGAGATCCATGCCCAGATAGGG	CGGTAGTAGGTGAGACAGAGACTAGGCATTTGTAATGCAAAGAGATCCAT	ANGPTL2;RALGPS1;RALGPS1;RALGPS1;RALGPS1	NM_012098;NM_001190730;NM_001190729;NM_014636;NM_001190728	5'UTR;Body;Body;Body;Body								ANGPTL2;ANGPTL2	ENST00000373417.1;ENST00000373425.3	5'UTR;5'UTR	ANGPTL2;ANGPTL2	ENST00000373417.1;ENST00000373425.3	5'UTR;5'UTR	chr9:129879745-129880035	3								ANGPTL2	ANGPTL2	chr9	127117507	127117509	F2575
cg11439749	-0.3426	0.0679	4.472e-07	--?	5.58468e-05	chr20	49253618	+	6623428		RAACCCCCTCTAATACAAACRAACTAATTCCCAAAAAAACCTCCTCRAAC		II			rs6126053	0.046441	NA	NA	NA	NA		OpenSea	AAAGGAAATGGCAAAATAGCCCAGGAAGAGGAATGTGAGTTTACACAGAAGACAGACAGG[CG]CCCGAGGAGGCTTCTCTGGGAACCAGTTCGCCTGTACCAGAGGGGGCCCGAGAAAGTGTG	CGCCCGAGGAGGCTTCTCTGGGAACCAGTTCGCCTGTACCAGAGGGGGCC	FAM65C;FAM65C;FAM65C	NM_080829;NR_110890;NM_001290268	TSS200;Body;Body				TRUE				FAM65C;FAM65C	ENST00000045083.2;ENST00000327979.2	TSS200;5'UTR	FAM65C;FAM65C	ENST00000045083.2;ENST00000327979.2	TSS200;5'UTR	chr20:49253125-49253875	3								FAM65C	FAM65C	chr20	50637080	50637082	F2575
cg09023183	0.3162	0.0627	4.477e-07	++?	5.58635e-05	chr3	121443787	+	57651193		ATAAACCTACAAAATTAACACCATATAAATATTACCAAATTTTACAACTC		II			NA	NA	NA	NA	NA	NA		OpenSea	AGCTGTTCTGGTTAGTGCAAAGCAGCCGCAGGTATGGCTCATGTCACAGCTCAAAAGGTA[CG]AGTTGTAAAACTTGGTAACATCCACATGGTGCTAATTCTGCAGGCTCACAGAAAGCAAGA	CGAGTTGTAAAACTTGGTAACATCCACATGGTGCTAATTCTGCAGGCTCA	GOLGB1;GOLGB1;GOLGB1;GOLGB1	NM_001256488;NM_001256487;NM_004487;NM_001256486	Body;Body;Body;Body											GOLGB1	ENST00000482512.1	3'UTR										GOLGB1	GOLGB1	chr3	121724939	121724941	F2575
cg01003257	0.276	0.0547	4.498e-07	++?	5.60338e-05	chr12	105056211	-	80678131		TATAAATAACAAAACTCCATAAAATAATAATTCCTCCTCCTTATCATTAC		II			NA	NA	NA	NA	NA	NA		OpenSea	TGAAAGGGCTTTGTAAATGGCAGAACTCCATAGAATGGTAGTTCCTCCTCCTTATCATTG[CG]GTTAGTGATAATTGTGTATCTTTTTCATTTGACTTGGGTAAATATTAGCCAATTCCCAGT	GTAAATGGCAGAACTCCATAGAATGGTAGTTCCTCCTCCTTATCATTGCG	CHST11;CHST11	NM_001173982;NM_018413	Body;Body														chr12:105056045-105056290	3								CHST11	CHST11	chr12	104662432	104662434	F2575
cg06333800	-0.3805	0.0754	4.528e-07	--?	5.62694e-05	chr7	151442481	-	33702146		TAAAAAATTCTAAAAATCACTACTACACTTAACTCTAAAATCRCCACRTC		II			NA	NA	NA	NA	NA	NA		OpenSea	GTCATGTTTCATGGAAAGTTCTAAAGGTCACTGCTGCACTTGACTCTGAGATCGCCACGT[CG]CCTCACTGGGGCCTCCACGCCCTGCCCCAGGAGGTGTTTATGAGCTGGCACCTCTGCGGA	GGAAAGTTCTAAAGGTCACTGCTGCACTTGACTCTGAGATCGCCACGTCG	PRKAG2;PRKAG2	NM_016203;NM_001040633	Body;Body					7:151073198-151073473	7:151442027-151442976	Unclassified_Cell_type_specific	PRKAG2	ENST00000461529.1	3'UTR	PRKAG2;PRKAG2	ENST00000481434.1;ENST00000461529.1	3'UTR;3'UTR	chr7:151442245-151442715	3						TRUE		PRKAG2	PRKAG2	chr7	151745394	151745396	F2575
cg05904013	-0.367	0.0727	4.527e-07	--?	5.62694e-05	chr7	128579933	+	10770947		CCCATAACTTTAAAAATTCRATATCAAAACAAATCTACCTACCAAACTCC		II			NA	NA	NA	NA	NA	NA	chr7:128577818-128578756	S_Shore	TTCCGGGGCTCAGGTCCATTGACTTAGGTCTAGGGCTCCATACATTTCACCCAGAGACTC[CG]GAGCCTGGCAGGCAGACCTGTTCTGACACCGAACTTCCAAAGTCATGGGCCTTGATTGGG	CGGAGCCTGGCAGGCAGACCTGTTCTGACACCGAACTTCCAAAGTCATGG	IRF5;IRF5;IRF5;IRF5;IRF5;IRF5;IRF5	NM_001098630;NM_001098627;NM_032643;NM_001098631;NM_002200;NM_001098629;NM_001098628	5'UTR;TSS1500;5'UTR;5'UTR;5'UTR;5'UTR;5'UTR				TRUE		7:128579654-128580056	Unclassified	IRF5;IRF5;IRF5;IRF5;IRF5	ENST00000473745.1;ENST00000412326.2;ENST00000357234.5;ENST00000402030.2;ENST00000453794.2	TSS1500;TSS1500;5'UTR;5'UTR;5'UTR	IRF5;IRF5;IRF5;IRF5;IRF5;IRF5;IRF5;IRF5;IRF5;IRF5;IRF5;IRF5	ENST00000467002.1;ENST00000473745.1;ENST00000412326.2;ENST00000489702.1;ENST00000488569.1;ENST00000357234.5;ENST00000479582.1;ENST00000464557.1;ENST00000461416.1;ENST00000402030.2;ENST00000473787.1;ENST00000453794.2	TSS1500;TSS1500;TSS1500;5'UTR;5'UTR;5'UTR;5'UTR;5'UTR;5'UTR;5'UTR;5'UTR;5'UTR	chr7:128579180-128580330	3						TRUE		IRF5	IRF5	chr7	128939878	128939880	F2575
cg02645272	0.1713	0.0339	4.524e-07	++?	5.62694e-05	chr22	30650471	+	30644222		ATCAAAACRAAATTATATCATACAATCCTATAACTTATCAACCACTAAAC		II			NA	NA	NA	NA	NA	NA		OpenSea	GGCCCAGGGGGGGTCCCCACAGAGTCACTCCCCAGGCAGCCCCTCCTGCCTGGACCAGGC[CG]CCCAGTGGCTGATAAGCCACAGGACTGCATGACACAATCCCGCTCTGATCTTCTGCCCAG	TCAGAGCGGGATTGTGTCATGCAGTCCTGTGGCTTATCAGCCACTGGGCG					chr22:30650339-30650339									MTMR3	ENST00000464734.1	5'UTR	chr22:30650325-30650855	3										chr22	30254481	30254483	F2575
cg01135648	-0.3558	0.0706	4.644e-07	--?	5.76639e-05	chr4	41983611	-	18672292		AAATTTAACATCAAAAACTTCCTTTCATCAAAACACCACTAAAAAAATAC		II			NA	NA	NA	NA	NA	NA	chr4:41983922-41984183	N_Shore	GAGAAAGGAAAAAATTTAACATCAAGAACTTCCTTTCATCAAGACACCACTGAGAGAATA[CG]ACAACCCACAGAGTAGGAAAAGAGATTTGTAATACACATCTGTAACAATGGACTTCCTCC	AATTTAACATCAAGAACTTCCTTTCATCAAGACACCACTGAGAGAATACG	DCAF4L1	NM_001029955	TSS200								DCAF4L1	ENST00000333141.5	TSS200	DCAF4L1	ENST00000333141.5	TSS200								TRUE		DCAF4L1	DCAF4L1	chr4	41981593	41981595	F2575
cg08886771	0.1578	0.0313	4.688e-07	++?	5.81629e-05	chr5	172271228	+	51660131		CCCACATCTTACCCAATCACCRACTAAAATACTTACTAATAAATAAAAAC		II			NA	NA	NA	NA	NA	NA		OpenSea	TAGACGTCAAACACCAGTCTGTGGTAAGGGAGAAAGTGGCCAGAGGGTCACACACTCAGG[CG]CCCCTACCTATCAGCAAGTACCTCAGTCGGTGATTGGGCAAGATGTGGGCCATGGCCACC	CGCCCCTACCTATCAGCAAGTACCTCAGTCGGTGATTGGGCAAGATGTGG	ERGIC1	NM_001031711	Body								ERGIC1	ENST00000519860.1	5'UTR	ERGIC1	ENST00000519860.1	5'UTR			chr5:172270916-172271264	6						ERGIC1	ERGIC1	chr5	172844224	172844226	F2575
cg21117653	0.055	0.0134	4.019e-05	+++	0.00452463	chr7	104910560	-	56666940		AAATTAATTCCATAAAATACAATAAACCTATACAAAAATATCCTCTCAAC		II			rs73715548	0.010979	NA	NA	NA	NA		OpenSea	AAAAGGAATAAAAATTAGTTCCATAAAATACAATGGACCTGTACAGAAATATCCTCTCAG[CG]TTGTTAAAATAAGGATTTTTCCCAAATTTTTAAGCTTATAACTTCAATGAGCATTATAAA	CGCTGAGAGGATATTTCTGTACAGGTCCATTGTATTTTATGGAACTAATT	SRPK2;SRPK2;SRPK2	NM_182691;NM_001278273;NM_182692	TSS1500;5'UTR;Body								SRPK2;SRPK2	ENST00000357311.3;ENST00000489828.1	TSS1500;5'UTR	SRPK2;SRPK2;SRPK2;SRPK2;SRPK2;SRPK2	ENST00000357311.3;ENST00000489828.1;ENST00000460391.1;ENST00000462282.1;ENST00000465112.1;ENST00000482862.1	TSS1500;5'UTR;5'UTR;3'UTR;3'UTR;3'UTR										SRPK2	SRPK2	chr7	105270112	105270114	FVC
cg27365627	-0.1672	0.0332	4.794e-07	--?	5.92739e-05	chr15	78614908	-	85746177	80695358	CATAAAAATAACAACATAATCACAACTCAACAAAAAACTCAATACTACCA	CATAAAAATAACGACATAATCGCAACTCAACAAAAAACTCGATACTACCG	I	A	Red	rs62007859	0.045288	NA	NA	NA	NA		OpenSea	GCCTCGGGGAGCCATGAAGATGACGACATGATCGCAGCTCAGCAGGAAGCTCGGTGCTGC[CG]GAATGTGGGGAGGCCATCCGTCTCATTCAGCGGCCCGGCAGGCCTTATTATGATGATGAA	CGGCAGCACCGAGCTTCCTGCTGAGCTGCGATCATGTCGTCATCTTCATG							TRUE										chr15:78614205-78615135	3						TRUE				chr15	78322565	78322567	F2575
cg06938464	0.2768	0.055	4.797e-07	++?	5.92739e-05	chr5	157159983	+	96672562		AATTAATTTTCCRCTTAAACACAAAACTATACTCATCACTCTATCCATAC		II			NA	NA	NA	NA	NA	NA	chr5:157158378-157158856	S_Shore	TCCAGCTGATGACCAAATGTGCGCAGACTGTGATGGAAGAACTAGAGGATATTGTGATCG[CG]TATGGACAGAGTGATGAGTACAGCTTTGTGTTCAAGCGGAAAACCAATTGGTTTAAAAGA	ATTGGTTTTCCGCTTGAACACAAAGCTGTACTCATCACTCTGTCCATACG	THG1L	NM_017872	Body								THG1L	ENST00000448153.2	TSS200	THG1L	ENST00000448153.2	TSS200					chr5:157154593-157161101	6				THG1L	THG1L	chr5	157732974	157732976	F2575
cg13085627	-0.2775	0.0551	4.82e-07	--?	5.95098e-05	chr15	101597169	-	85809493		ACTAAACCACCACCAACTCCAAATTACCAAAAAACTATCCAAAAACATCC		II			NA	NA	NA	NA	NA	NA	chr15:101593447-101593882	S_Shelf	CAGCGCCCTGCACTGGGCCACCACCAGCTCCAGATTGCCAAGAAGCTGTCCAAGGGCATC[CG]CCCGGTTCTGGGGCAGCCGGAGGAAGTGCAGTTCCGGCGACTGCAGGCGCTCATGATGGA	CTGGGCCACCACCAGCTCCAGATTGCCAAGAAGCTGTCCAAGGGCATCCG	LRRK1	NM_024652	Body								RP11-505E24.2	ENST00000559857.1	3'UTR	RP11-505E24.2;LRRK1;LRRK1;LRRK1	ENST00000559857.1;ENST00000525395.2;ENST00000525284.1;ENST00000531270.1	3'UTR;TSS200;3'UTR;3'UTR	chr15:101596905-101597635	3						TRUE		LRRK1	LRRK1	chr15	101056963	101056965	F2575
cg13562011	0.191	0.0379	4.827e-07	++?	5.9548e-05	chr9	140308660	+	54755136		CATACCAAATAAAATCAATCAACCACAAAAAAACAAAACCTTAACCRAAC		II			NA	NA	NA	NA	NA	NA	chr9:140310894-140312457	N_Shelf	ACCTCGTGATCCACCTCCCTTGGCCTCCCAAAGTGCTGGGATTACAGGCGTGAGCCACCG[CG]CCCGGCCAAGGTTCTGTTCTCTTGTGGCTGACTGACCTCACTTGGCATGGTGTCTTCAAA	CGCCCGGCCAAGGTTCTGTTCTCTTGTGGCTGACTGACCTCACTTGGCAT	EXD3	NM_017820	5'UTR								EXD3;EXD3;EXD3;EXD3;EXD3	ENST00000342129.4;ENST00000475006.1;ENST00000479452.1;ENST00000465160.1;ENST00000340951.4	5'UTR;3'UTR;5'UTR;5'UTR;5'UTR	EXD3;EXD3;EXD3;EXD3;EXD3;EXD3	ENST00000342129.4;ENST00000475006.1;ENST00000479452.1;ENST00000465160.1;ENST00000460390.2;ENST00000340951.4	5'UTR;3'UTR;5'UTR;5'UTR;5'UTR;5'UTR								TRUE		EXD3	EXD3	chr9	137414207	137414209	F2575
cg08640475	0.0736	0.0146	4.871e-07	++?	6.00422e-05	chr16	85551478	-	3737496	80706123	AAATAAAACAAACTCCACCATAAAAAACAACAAACAAAACCACATAATCA	AAATAAAACAAACTCCGCCGTAAAAAACGACAAACGAAACCGCGTAATCG	I	C	Grn	NA	NA	NA	NA	NA	NA	chr16:85551382-85551709	Island	ATGCTGTGCGGGAGATAAAGCAGGCTCCGCCGTGAAGAACGACAAGCGGAGCCGCGTGGT[CG]CGAAAGGCCTTGCGTGTGCCCCGTCAGTGTGTGGCGCCTGGCAGGGCTGATGGAGCGCCC	AGATAAAGCAGGCTCCGCCGTGAAGAACGACAAGCGGAGCCGCGTGGTCG								16:84108884-84109210									chr16:85551385-85551730	3						TRUE				chr16	85517871	85517873	F2575
cg27286609	0.1523	0.0303	4.88e-07	++?	6.01045e-05	chr11	12141744	+	16600133		CATATAATCCTTCCCAATTAACTTCTATATTTTTAACAAAAAACTTCTAC		II			NA	NA	rs79111801	0.017739	NA	NA		OpenSea	TGAACACCTCCCCCAGAGCCTTGGGGCTTAGAATTCCCACCTTTGTTCCTAGCCCTTGTC[CG]CAGAAGCCCTTTGTTAAAAATACAGAAGTTAACTGGGAAGGACCATATGTTGACAGAGAT	ATATGGTCCTTCCCAGTTAACTTCTGTATTTTTAACAAAGGGCTTCTGCG	MICAL2	NM_014632	5'UTR				TRUE				MICAL2;MICAL2	ENST00000537344.1;ENST00000256194.4	5'UTR;5'UTR	MICAL2;MICAL2;MICAL2;MICAL2;MICAL2;MICAL2;MICAL2	ENST00000532420.1;ENST00000537344.1;ENST00000532179.1;ENST00000526065.1;ENST00000256194.4;ENST00000530823.1;ENST00000531732.1	TSS1500;5'UTR;5'UTR;5'UTR;5'UTR;5'UTR;5'UTR	chr11:12141560-12141995	3						TRUE		MICAL2	MICAL2	chr11	12120196	12120198	F2575
cg26285241	0.1859	0.0369	4.899e-07	++?	6.02657e-05	chr2	213987563	-	2745251		AACTCCAATCCTTCACATAACTAAATTTTACCACAAATAACCTAAAACAC		II			NA	NA	NA	NA	NA	NA		OpenSea	TAATCAAAAGAAACTCCAATCCTTCACATGGCTAGATTTTGCCACAGGTGACCTGGAACA[CG]TGATATTTCTGCAGCTAGGGTCAGCTCCTCCTCAAATGTTCACACAAAGACGAAGCCAGC	CGTGTTCCAGGTCACCTGTGGCAAAATCTAGCCATGTGAAGGATTGGAGT	IKZF2;IKZF2	NM_001079526;NM_016260	Body;Body														chr2:213987540-213987870	3								IKZF2	IKZF2	chr2	213122838	213122840	F2575
cg11215870	0.1963	0.039	4.908e-07	++?	6.03031e-05	chr16	31484722	-	14677866		CTATCCTTCTCCAATACTACCCACTAAAAACCTTATCTTCTAATCTAACC		II			NA	NA	NA	NA	NA	NA	chr16:31483276-31483646	S_Shore	AATACTGGCTTCTGTCCTTCTCCAGTACTGCCCACTGGGAACCTTATCTTCTGATCTAAC[CG]TGACCCTTGTCTCTCTCCCTGATGGCCTCTTCCTGCAGATGCCCTGCTCTCTGACCTGGA	CGGTTAGATCAGAAGATAAGGTTCCCAGTGGGCAGTACTGGAGAAGGACA	TGFB1I1;TGFB1I1;TGFB1I1	NM_001042454;NM_001164719;NM_015927	Body;5'UTR;5'UTR						16:31483058-31484771	Unclassified	TGFB1I1;TGFB1I1;TGFB1I1	ENST00000361773.3;ENST00000394858.2;ENST00000567607.1	5'UTR;5'UTR;TSS200	TGFB1I1;TGFB1I1;TGFB1I1;TGFB1I1;TGFB1I1;TGFB1I1;TGFB1I1;TGFB1I1;TGFB1I1;TGFB1I1;TGFB1I1;TGFB1I1;TGFB1I1;TGFB1I1;TGFB1I1;TGFB1I1	ENST00000565454.1;ENST00000567524.1;ENST00000561785.1;ENST00000569254.1;ENST00000565360.1;ENST00000564176.1;ENST00000562165.1;ENST00000564176.1;ENST00000569703.1;ENST00000361773.3;ENST00000562566.1;ENST00000562566.1;ENST00000394858.2;ENST00000567607.1;ENST00000568142.2;ENST00000564804.1	5'UTR;5'UTR;5'UTR;5'UTR;5'UTR;1stExon;5'UTR;5'UTR;5'UTR;5'UTR;5'UTR;1stExon;5'UTR;TSS200;TSS200;TSS200	chr16:31484565-31485015	3								TGFB1I1	TGFB1I1	chr16	31473400	31473402	F2575
cg13277027	0.1483	0.0295	4.927e-07	++?	6.04878e-05	chr19	17225340	-	71641220		RTAAAAATCTAACTTTCCAAAAACCTACTCTTCCAAATACACTAAATAAC		II			NA	NA	NA	NA	NA	NA		OpenSea	GCCCTAGGTGCGTGAGGATCTGGCTTTCCAAGAGCCTGCTCTTCCAGGTGCACTGAGTGA[CG]TCTTACAATGTTGTTTGTAAGACTTGCTCCCCATGCCAAAAACCGCAGTCCCTGATTTTA	CGTCACTCAGTGCACCTGGAAGAGCAGGCTCTTGGAAAGCCAGATCCTCA	MYO9B;MYO9B	NM_001130065;NM_004145	Body;Body		chr19:17225282-17225282						MYO9B	ENST00000319396.5	5'UTR	MYO9B	ENST00000319396.5	5'UTR	chr19:17224825-17225535	3								MYO9B	MYO9B	chr19	17114529	17114531	F2575
cg18355997	0.2145	0.0427	4.964e-07	++?	6.08929e-05	chr20	35504335	+	40722533		TCTATAAACAACTCRACATTCAAAACCTCATTACAATTAACATATAACAC		II			NA	NA	NA	NA	NA	NA		OpenSea	GCCAGAAGGACAAGGAGGTAGAAAGGAATTGCAACCAGAATCTATGGTGTATGGTTAATA[CG]TGTTACATGCTAACTGCAATGAGGTCTTGAATGCCGAGTTGCTCACAGACTCACCCAGCA	CGTGTTACATGCTAACTGCAATGAGGTCTTGAATGCCGAGTTGCTCACAG	TLDC2;TLDC2	NM_001304783;NM_080628	TSS200;TSS200								C20orf118	ENST00000217320.3	TSS200	C20orf118	ENST00000217320.3	TSS200	chr20:35504185-35504695	3								TLDC2	TLDC2	chr20	36875931	36875933	F2575
cg03278639	0.2007	0.0399	4.975e-07	++?	6.0942e-05	chr3	128134845	-	80665496		CCTATAAAAAAAACTAACCCAAACCTACCAAATCCTAACACAAAACAAAC		II			NA	NA	NA	NA	NA	NA		OpenSea	GCCAGCTGATGCCTGTGGGAAGGACTAGCCCAAGCCTGCCAGGTCCTGGCACAGAGCAGG[CG]TTGGGGACCAGGGTCTGGGTGCCTGTGTGGACACACTGACCAGGCTGCGGCCCAGCCCTG	CGCCTGCTCTGTGCCAGGACCTGGCAGGCTTGGGCTAGTCCTTCCCACAG					chr3:128134820-128134820		TRUE		3:128134585-128135039	Unclassified_Cell_type_specific							chr3:128134765-128135615	3						TRUE				chr3	128416001	128416003	F2575
cg12402318	0.1695	0.0337	4.98e-07	++?	6.0942e-05	chr15	52135487	+	97609874		CTAAATTCCTCAAAACCTCACAAATATCCAAAATTCATCTTCAACTAACC		II			NA	NA	NA	NA	NA	NA		OpenSea	GGGCCTGGGGTAAAAAGGATTGTTTAAGAAGAGTGACATCATTGTGGGAAACAAATGAGG[CG]GCCAGCTGAAGATGAACTTTGGATATCTGTGAGGCCCTGAGGAATCTAGCCTGATTAAAG	CGGCCAGCTGAAGATGAACTTTGGATATCTGTGAGGCCCTGAGGAATCTA	TMOD3	NM_014547	5'UTR				TRUE				TMOD3	ENST00000308580.7	5'UTR	TMOD3;TMOD3	ENST00000558455.1;ENST00000308580.7	5'UTR;5'UTR	chr15:52135105-52135575	3						TRUE		TMOD3	TMOD3	chr15	51843289	51843291	F2575
cg16808912	0.0386	0.0095	4.423e-05	+++	0.00466109	chr3	99603495	+	5758539		TATCTCTTTCTTCTACTAAATTCAAAACACTTCCTTTCATTCATTTCCTC		II			NA	NA	NA	NA	NA	NA		OpenSea	TTCTGTAGGAGGACCAGCACAATACCCTGCACAAAGTGAGCATTCTGCAAACCTAAAGAA[CG]AGGAAATGAATGAAAGGAAGTGCTTTGAATTCAGCAGAAGAAAGAGATAACAATCATGTG	CGAGGAAATGAATGAAAGGAAGTGCTTTGAATTCAGCAGAAGAAAGAGAT	MIR548G;CMSS1;FILIP1L;FILIP1L	NR_031662;NM_032359;NM_182909;NM_001042459	Body;Body;Body;Body								C3orf26	ENST00000496116.1	5'UTR	C3orf26;C3orf26	ENST00000463526.1;ENST00000496116.1	5'UTR;5'UTR	chr3:99603340-99603615	3								MIR548G	MIR548G	chr3	99884650	99884652	FVC
cg23582054	0.1631	0.0324	5.016e-07	++?	6.1186e-05	chr3	3152201	-	63723866		CTCTCCCCACTCACTAAACAATAACAACAATTCTCTACCCTTAAAAAACC		II			NA	NA	NA	NA	NA	NA		OpenSea	TGAGGAGTACCCTCTCCCCACTCACTAGGCAATAGCAGCAATTCTCTGCCCTTAGAGAAC[CG]CCTTAGCTCTTCTCTGCTTTGTGAGCAGGTCTGGTACCCTCAAGTAAATATGTGTGGGGG	TCTCCCCACTCACTAGGCAATAGCAGCAATTCTCTGCCCTTAGAGAACCG	IL5RA;IL5RA;IL5RA;IL5RA;IL5RA;IL5RA;IL5RA	NM_001243099;NM_175727;NM_175726;NM_175725;NM_175724;NM_175728;NM_000564	TSS200;TSS200;TSS200;TSS200;TSS200;TSS200;TSS200								IL5RA;IL5RA;IL5RA;IL5RA;IL5RA	ENST00000256452.3;ENST00000456302.1;ENST00000383846.1;ENST00000466722.1;ENST00000446632.2	TSS1500;TSS1500;TSS200;TSS200;TSS200	IL5RA;IL5RA;IL5RA;IL5RA;IL5RA;IL5RA;IL5RA	ENST00000256452.3;ENST00000456302.1;ENST00000383846.1;ENST00000466722.1;ENST00000427088.1;ENST00000446632.2;ENST00000445701.1	TSS1500;TSS1500;TSS200;TSS200;TSS200;TSS200;5'UTR	chr3:3151960-3152250	3								IL5RA	IL5RA	chr3	3110516	3110518	F2575
cg01836441	0.2445	0.0487	5.026e-07	+?+	6.12099e-05	chr12	70636618	-	6605135		AAACACACCAATAATTTCATCAAAAAAAAACTCACTACTCAAAAAATAAC		II			NA	NA	NA	NA	NA	NA	chr12:70636617-70637749	Island	GGATGGTGAGTAAACACACCAGTGGTTTCATCAGAGGGGAACTCACTACTCAGGAGGTGA[CG]GTGACGTGGTGCCGGTCCCTGAAGTACGCGCACAAGCTCCGGAGGTTGCGGGAGCTGAGG	AACACACCAGTGGTTTCATCAGAGGGGAACTCACTACTCAGGAGGTGACG	CNOT2	NM_014515	TSS200					12:68922885-68924016	12:70636386-70638278	Unclassified	RP11-611E13.2;CNOT2;CNOT2	ENST00000549651.1;ENST00000229195.3;ENST00000418359.3	3'UTR;TSS200;TSS200	CNOT2;CNOT2;CNOT2;CNOT2;CNOT2;CNOT2;CNOT2;CNOT2;CNOT2;CNOT2;CNOT2;CNOT2;CNOT2;CNOT2;CNOT2;CNOT2;RP11-611E13.2;RP11-611E13.2;CNOT2;CNOT2;CNOT2;CNOT2;RP11-611E13.2;RP11-611E13.2	ENST00000552319.1;ENST00000550160.1;ENST00000551661.1;ENST00000553078.1;ENST00000548021.1;ENST00000552915.1;ENST00000549443.1;ENST00000548741.1;ENST00000552483.1;ENST00000552422.1;ENST00000551179.1;ENST00000547321.1;ENST00000553020.1;ENST00000548159.1;ENST00000549750.1;ENST00000551043.1;ENST00000549651.1;ENST00000553135.1;ENST00000552231.1;ENST00000229195.3;ENST00000547780.1;ENST00000418359.3;ENST00000550216.1;ENST00000549419.1	TSS1500;TSS1500;TSS1500;TSS1500;TSS1500;TSS1500;TSS1500;TSS1500;TSS1500;TSS1500;TSS1500;TSS1500;TSS1500;TSS1500;TSS1500;TSS1500;3'UTR;3'UTR;TSS200;TSS200;TSS200;TSS200;3'UTR;3'UTR	chr12:70636485-70637290	3						TRUE		CNOT2	CNOT2	chr12	70242837	70242839	F2575
cg27459560	0.1922	0.0383	5.044e-07	++?	6.13801e-05	chr22	27990865	-	33714888		CCTATATCCTTCATAAATATAATTCCATTTACTATTCCTTTAACTTACAC		II			NA	NA	NA	NA	NA	NA		OpenSea	TATTATTTTTGCCTGTGTCCTTCATGAATGTAATTCCATTTGCTGTTCCTTTGACTTGCA[CG]CCATTCTTCCTTATCCTCCTCTCCCATCTTATCTGTAGCTTGCAGCTTCCACGGCCCCAC	CTGTGTCCTTCATGAATGTAATTCCATTTGCTGTTCCTTTGACTTGCACG																	chr22:27990820-27991030	3										chr22	27594903	27594905	F2575
cg00965635	0.1714	0.0341	5.059e-07	++?	6.15135e-05	chr21	35558582	+	64764559		AAACCATAAATCATTAAAACCTTATCAAATACTTCRAAACTAATACCCAC		II			NA	NA	NA	NA	NA	NA		OpenSea	TGTTGTTTAAGCCACCCTGCCTTTGGCACTTTGTCACGGCGGCCCCAGCAGACTAACTCA[CG]TGGGCACTAGTCTCGAAGCATCTGATAAGGCTCTAATGACTCATGGTTTGTACGGTTCAC	CGTGGGCACTAGTCTCGAAGCATCTGATAAGGCTCTAATGACTCATGGTT	LINC00310	NR_027266	Body								LINC00310;LINC00310	ENST00000416145.1;ENST00000430922.1	5'UTR;5'UTR	LINC00310;LINC00310;AP000318.2	ENST00000416145.1;ENST00000430922.1;ENST00000362077.4	5'UTR;5'UTR;5'UTR	chr21:35558500-35558815	3								LINC00310	LINC00310	chr21	34186280	34186282	F2575
cg10857004	0.1746	0.0348	5.095e-07	++?	6.18525e-05	chr12	11762165	-	39712559		AAAACAATAATTATCACCCRAAAAACTCTTATCTACATAACAATACAACC		II			rs61180349	0.033349	NA	NA	NA	NA		OpenSea	AGCTGCTCCTGGAGACAGTAGTTATCACCCGAGAGACTCTTATCTGCATAACAATACAAC[CG]TTATTTACTATACATTTCTTCCCCTCACCTTCCTAGAACTTTCCTCCTCCCTTCAGCAGC	CGGTTGTATTGTTATGCAGATAAGAGTCTCTCGGGTGATAACTACTGTCT																	chr12:11762080-11762395	3										chr12	11609230	11609232	F2575
cg26235490	0.2246	0.0447	5.094e-07	++?	6.18525e-05	chr17	1047567	-	56641934		CRAAATTCAACRAAATAAACATAAAACCAAAAAACAAATCTAAATCCCRC		II			NA	NA	NA	NA	NA	NA		OpenSea	TGGAAAGGCAACGGGATTCAACGAGGTGGGCATGGGGCCAGGAGGCAGATCTGGGTCCCG[CG]TCCAGACCTAATCTCTAGGTGCCGCCACTTCCTTATCTGTAAAATGGGCAAGACACAGCT	CGCGGGACCCAGATCTGCCTCCTGGCCCCATGCCCACCTCGTTGAATCCC	ABR;ABR	NM_021962;NM_001159746	Body;5'UTR					17:994131-994318			ABR;ABR	ENST00000382259.2;ENST00000544583.2	5'UTR;5'UTR	ABR;ABR;ABR;ABR;ABR	ENST00000382259.2;ENST00000574266.1;ENST00000544583.2;ENST00000575934.1;ENST00000574632.1	5'UTR;5'UTR;5'UTR;5'UTR;3'UTR	chr17:1047440-1047730	3						TRUE		ABR	ABR	chr17	1144430	1144432	F2575
cg05672540	-0.3895	0.0776	5.114e-07	--?	6.20086e-05	chr20	8375030	+	5756340		ACCAAAAAATCATCAAACTTCTTTCTTTCTACACACACACACCAAAAACC		II			NA	NA	NA	NA	NA	NA		OpenSea	GATTAAAAGTGGTAGAACTTACTTAGGGAGCAATAACTTTTAATAGTCATAGTTTCTTTT[CG]GTTCCTGGTGTGTGTGTGCAGAAAGAAAGAAGTCTGATGATTCTCTGGTTCATGGGAGTT	CGGTTCCTGGTGTGTGTGTGCAGAAAGAAAGAAGTCTGATGATTCTCTGG	PLCB1;PLCB1	NM_182734;NM_015192	Body;Body														chr20:8375020-8375290	3								PLCB1	PLCB1	chr20	8394382	8394384	F2575
cg23778453	0.2574	0.0513	5.116e-07	++?	6.20086e-05	chr4	185733413	-	82745470		AAATCTCCTCCCATCTATCTTTATATACCCTTAATTCTTAACACAATCCC		II			NA	NA	NA	NA	NA	NA		OpenSea	CTCCCCGGCCAGGGTCTCCTCCCATCTGTCTTTATATGCCCTTGGTTCTTAACACAGTCC[CG]AGCCAAGGACAGGTGCTTAACAAACATCTACTGAGTCATGAATGACCCTCTGTGATTCTG	CGGGACTGTGTTAAGAACCAAGGGCATATAAAGACAGATGGGAGGAGACC	ACSL1;ACSL1;ACSL1	NM_001286708;NM_001286711;NM_001995	TSS200;5'UTR;5'UTR								RP11-701P16.2;ACSL1;ACSL1;ACSL1;ACSL1;ACSL1;ACSL1;ACSL1	ENST00000508020.1;ENST00000504342.1;ENST00000509038.1;ENST00000454703.2;ENST00000507295.1;ENST00000504900.1;ENST00000281455.2;ENST00000515030.1	TSS1500;TSS200;3'UTR;5'UTR;5'UTR;5'UTR;5'UTR;5'UTR	RP11-701P16.2;ACSL1;ACSL1;ACSL1;ACSL1;ACSL1;ACSL1;ACSL1	ENST00000508020.1;ENST00000504342.1;ENST00000509038.1;ENST00000454703.2;ENST00000507295.1;ENST00000504900.1;ENST00000281455.2;ENST00000515030.1	TSS1500;TSS200;3'UTR;5'UTR;5'UTR;5'UTR;5'UTR;5'UTR	chr4:185733080-185733510	3								ACSL1	ACSL1	chr4	184812258	184812260	F2575
cg02840645	0.2161	0.043	5.146e-07	++?	6.23226e-05	chr1	118221263	-	37796596		TTTTACAAAAATATTCTACAAATTACCCTAACACCACTTCTTCTTAAAAC		II			NA	NA	NA	NA	NA	NA		OpenSea	TGTCATTTTTGTTTTACAAAAGTATTCTGCAAGTTACCCTGGCACCACTTCTTCTTGAGA[CG]GCTCCCCTATCCCAGGCCTTGTAACCCCAGCCTGGGGTGACTCTCTTCTTTGCTCTGTAG	TTTACAAAAGTATTCTGCAAGTTACCCTGGCACCACTTCTTCTTGAGACG																			chr1:118220899-118221580	4	chr1:118220769-118221842	3						chr1	117678640	117678642	F2575
cg15662402	-0.4105	0.0818	5.163e-07	--?	6.24789e-05	chr8	52873982	+	16660590		TCTTAATCCTTTATCCAAACACCACCRAAATATCTTCTATCTACACATAC		II			NA	NA	NA	NA	NA	NA		OpenSea	CAAGGCTGGAACGAGACTGGATTTCCTCAGAGGAAAGGTGAGCCAAGGAGGCCAAGTCAG[CG]TATGTGTAGACAGAAGACATTTCGGTGGTGCCTGGACAAAGGATCAAGAGATGGTTTCCA	CTTGATCCTTTGTCCAGGCACCACCGAAATGTCTTCTGTCTACACATACG											RP11-546K22.1	ENST00000521188.1	TSS200	RP11-546K22.1	ENST00000521188.1	TSS200	chr8:52873845-52874095	3										chr8	51961421	51961423	F2575
cg12629186	-0.2326	0.0463	5.168e-07	--?	6.24897e-05	chr20	33222426	-	77709116		AAATCAAAAACTAACCTTTATACTCTCCTTTCAAAACCTTACCTTTTATC		II			NA	NA	NA	NA	NA	NA		OpenSea	AAATCTTGCATAAATCAGGGACTGACCTTTGTACTCTCCTTTCAGGGCCTTACCTTTTAT[CG]TAGTCAAAATGAAGAAAGCAATGAGGGTGTTGTTGATGGCACAGGTAGACTTGGCAACAC	AATCAGGGACTGACCTTTGTACTCTCCTTTCAGGGCCTTACCTTTTATCG	PIGU;PIGU	NM_080476;NM_080476	ExonBnd;Body								PIGU;PIGU;PIGU	ENST00000217446.3;ENST00000480175.1;ENST00000480175.1	ExonBnd;1stExon;3'UTR	PIGU;PIGU;PIGU	ENST00000217446.3;ENST00000480175.1;ENST00000480175.1	ExonBnd;1stExon;3'UTR	chr20:33222260-33222515	3								PIGU	PIGU	chr20	34634621	34634623	F2575
cg05261121	0.1439	0.0287	5.207e-07	++?	6.29114e-05	chr16	23563601	+	82786558		CTTATCTAAACTATTCTCTTCTCCAAACTTCTTACACCTAAATAACCTCC		II			NA	NA	NA	NA	NA	NA		OpenSea	AGCCTCAGGATGAAGCTCCCCTGGTACTTCTTAGCAAAGATGTAGTTGTACAAGGCAGTG[CG]GAGGCCACCCAGGTGCAAGAAGCCTGGAGAAGAGAACAGCTCAGATAAGACAGGGAAGAT	CGGAGGCCACCCAGGTGCAAGAAGCCTGGAGAAGAGAACAGCTCAGATAA	EARS2;EARS2;EARS2	NR_003501;NM_001083614;NM_001308211	Body;Body;Body								EARS2	ENST00000564987.1	TSS1500	EARS2;EARS2;EARS2;EARS2;EARS2;EARS2;EARS2	ENST00000564987.1;ENST00000563499.1;ENST00000562799.1;ENST00000564461.1;ENST00000562581.1;ENST00000561859.1;ENST00000564997.1	TSS1500;3'UTR;3'UTR;3'UTR;3'UTR;3'UTR;3'UTR										EARS2	EARS2	chr16	23552279	23552281	F2575
cg26529864	0.1509	0.0301	5.246e-07	++?	6.33324e-05	chr2	74375903	+	50712248	13679141	TCCAAAAACAAAACAAATTTACAAACAATTCTACCCCATCCCACATAACA	TCCAAAAACGAAACGAATTTACGAACAATTCTACCCCATCCCACATAACG	I	T	Red	rs116189816	0.01086	NA	NA	NA	NA	chr2:74374838-74375257	S_Shore	TAACAGAGGCCCAGGTTGGAGCCATGGACCATGGAGTCATGAGAATGGAAGGGAAGCTGA[CG]CCATGTGGGATGGGGTAGAACTGTCCGCAAATTCGTCCCGCCTCTGGAGTCTTCAGACCA	CGCCATGTGGGATGGGGTAGAACTGTCCGCAAATTCGTCCCGCCTCTGGA	BOLA3;BOLA3	NM_001035505;NM_212552	TSS1500;TSS1500						2:74374088-74376053	Promoter_Associated	BOLA3-AS1;BOLA3-AS1;BOLA3-AS1;BOLA3;BOLA3	ENST00000529783.1;ENST00000423477.2;ENST00000533563.1;ENST00000295326.4;ENST00000327428.5	5'UTR;5'UTR;5'UTR;TSS1500;TSS1500	BOLA3-AS1;BOLA3-AS1;BOLA3-AS1;BOLA3;BOLA3;BOLA3	ENST00000529783.1;ENST00000423477.2;ENST00000533563.1;ENST00000295326.4;ENST00000484655.1;ENST00000327428.5	5'UTR;5'UTR;5'UTR;TSS1500;TSS1500;TSS1500	chr2:74375305-74375915	3						TRUE		BOLA3	BOLA3	chr2	74148775	74148777	F2575
cg07910043	0.2045	0.0408	5.286e-07	++?	6.37504e-05	chr1	90167408	+	99638584		ACTACTTAATTTTAAATAAAAACCCAACAATTAATTCAAACCCATTCAAC		II			NA	NA	NA	NA	NA	NA		OpenSea	ACAAAAATGCATACACAGACCCCAAAGCAAGATGAGCGTTTCTGTGGAGCACAAATGGAA[CG]CTGAATGGGTCTGAATCAATTGCTGGGCTCTTATCCAAAACTAAGCAGTAGCAGCCAGGA	CGCTGAATGGGTCTGAATCAATTGCTGGGCTCTTATCCAAAACTAAGCAG	LRRC8C	NM_032270	Body								LRRC8C	ENST00000479252.1	5'UTR	LRRC8C	ENST00000479252.1	5'UTR	chr1:90167325-90167715	3								LRRC8C	LRRC8C	chr1	89701848	89701850	F2575
cg00497086	0.1446	0.0288	5.297e-07	++?	6.37964e-05	chr16	23869600	+	21616131		CACCTTAATAAACAAACAATCTAACTCRAATAAACCTAAATTCAATCTAC		II			NA	NA	NA	NA	NA	NA		OpenSea	TTTTGTAGATAAGAAAGCAAGCTTAGAGAAGATAAAACATTTGCTTAAGTAACTGCAGAG[CG]TAGATTGAATTCAGGTCCATTCGAGTCAGACTGTCTGTTCACCAAGGTGAAGGGCTCCGG	ACCTTGGTGAACAGACAGTCTGACTCGAATGGACCTGAATTCAATCTACG	PRKCB;PRKCB	NM_002738;NM_212535	Body;Body											PRKCB	ENST00000498739.1	5'UTR			chr16:23869497-23870494	5						PRKCB	PRKCB	chr16	23858278	23858280	F2575
cg06690548	0.1598	0.0319	5.303e-07	++?	6.38182e-05	chr4	139162808	-	12704543		AAAATATTCCAAATCACACCAACAACRAATACTACATCTAAATAATTCAC		II			NA	NA	NA	NA	NA	NA		OpenSea	GAAGCAATTTGAGGGTGTTCCAGATCACACCAACAGCGGATGCTGCATCTGGGTAGTTCA[CG]TACCCGAACAAAAATTTTAAAAATTTGGTGTGGCCTTTGCCATCCATTCACTCCTCAAAA	CGTGAACTACCCAGATGCAGCATCCGCTGTTGGTGTGATCTGGAACACCC	SLC7A11	NM_014331	Body														chr4:139162480-139163255	3					TRUE	TRUE		SLC7A11	SLC7A11	chr4	138241653	138241655	F2575
cg20927547	0.0672	0.0164	4.43e-05	+++	0.0046624	chr3	31494215	-	82664121	99706560	AATAATCACCACAACAAACCCAAAAATATATCCTAACTCATAAATTAACA	GATAATCGCCGCGACAAACCCAAAAATATATCCTAACTCGTAAATTAACG	I	A	Red	NA	NA	NA	NA	NA	NA		OpenSea	GCGAGCTGCAGCGGTGATCGCCGCGGCAGGCCCAGAAGTGTATCCTGACTCGTAAATTGA[CG]AAGCCACTGGTGCTGCAAGTGTTCTTTTGGGGTAGTGTCTGGGATCCGGTGCAAGTCGAA	CGTCAATTTACGAGTCAGGATACACTTCTGGGCCTGCCGCGGCGATCACC								3:31469155-31469278													chr3:31494192-31494639	3		TRUE				chr3	31452722	31452724	FVC
cg06769150	-0.2109	0.0421	5.325e-07	--?	6.39867e-05	chr14	77542763	-	75773348		AAATTAAAAAATATTTACTATATTTTCCTTCCTATCTCTCTAAAAATAAC		II			NA	NA	NA	NA	NA	NA		OpenSea	GCTTTTGTGCAGAATTGAAGAATGTTTACTATGTTTTCCTTCCTGTCTCTCTGGAAATGA[CG]CAAAGAATAACAACAACAAAAAAGAACTCCTTGTCCCGTGCAAAACACCCGCCCCTCCCC	AATTGAAGAATGTTTACTATGTTTTCCTTCCTGTCTCTCTGGAAATGACG	LOC102724190	NR_110553	TSS1500				TRUE				RP11-7F17.3;RP11-7F17.3;RP11-7F17.3;RP11-7F17.4	ENST00000556781.1;ENST00000555512.1;ENST00000557526.1;ENST00000554043.1	TSS1500;TSS200;TSS1500;3'UTR	RP11-7F17.3;RP11-7F17.3;RP11-7F17.3;RP11-7F17.4	ENST00000556781.1;ENST00000555512.1;ENST00000557526.1;ENST00000554043.1	TSS1500;TSS200;TSS1500;3'UTR	chr14:77542460-77543050	3								LOC102724190	LOC102724190	chr14	77076419	77076421	F2575
cg12911970	0.1067	0.0261	4.45e-05	+++	0.00466576	chr3	52764460	+	6732547		TTCTCTTTTCCTATAATATCCCTATCTAACCCCAACACCAAAACATTATC		II			NA	NA	NA	NA	NA	NA		OpenSea	CAAACTTTTCCAGAGAGTTGAGGAGGAAGGGGTAATTCCTGGTTCATTTTATGAGGCTGA[CG]ACAATGCCCTGGTGCTGGGGCCAGACAGGGACACTACAGGAAAAGAGAAATGCATATGAA	TCTCTTTTCCTGTAGTGTCCCTGTCTGGCCCCAGCACCAGGGCATTGTCG	NEK4;NEK4	NM_001193533;NM_003157	Body;Body														chr3:52764280-52764550	3								NEK4	NEK4	chr3	52730443	52730445	FVC
cg26714425	-0.4323	0.0862	5.33e-07	--?	6.39867e-05	chr5	10330845	+	87768946		CTTCCTCRTTTCCTCATTTCTCTATTTCTTTATTTCTTCTCCCTATTTCC		II			NA	NA	NA	NA	NA	NA	chr5:10333222-10334101	N_Shelf	GGGAACAGGTCCTTCCGGGACACGAGGCAGCTGGAGAGCTCTGGGTGTGACAGAGGAATA[CG]GAAACAGGGAGAAGAAACAAAGAAACAGAGAAATGAGGAAACGAGGAAGGAAAAGGGTGG	CGGAAACAGGGAGAAGAAACAAAGAAACAGAGAAATGAGGAAACGAGGAA						RDMR	TRUE										chr5:10330745-10331110	3						TRUE				chr5	10330732	10330734	F2575
cg12233571	0.1906	0.038	5.381e-07	++?	6.44514e-05	chr5	36613509	+	74718896		AACCACATTAATTAACCTACTTAACTAACCTAACTAACTTAATCAATTAC		II			NA	NA	NA	NA	NA	NA		OpenSea	TCCTTCATGCTTAAAAGCACTAATCTTTCAGAAATGCTGTAGTGGTGTTCTGTGCCTGGA[CG]TAACTGACCAAGCCAGTTAGGTCAGCCAAGCAGGTTAATCAATGTGGTTTGCTATCAGCT	ACCACATTGATTAACCTGCTTGGCTGACCTAACTGGCTTGGTCAGTTACG	SLC1A3;SLC1A3;SLC1A3;SLC1A3	NM_001289940;NM_001289939;NM_004172;NM_001166695	Body;Body;Body;Body								SLC1A3	ENST00000506725.1	5'UTR	SLC1A3;SLC1A3;SLC1A3;SLC1A3	ENST00000506725.1;ENST00000502864.1;ENST00000514563.1;ENST00000509272.1	5'UTR;5'UTR;5'UTR;5'UTR	chr5:36613425-36613670	3								SLC1A3	SLC1A3	chr5	36613406	36613408	F2575
cg20300794	-0.3704	0.0739	5.433e-07	--?	6.50232e-05	chr2	234359705	-	90751506	69604169	AACAACCTACCTACACTCAACACCAAAATCCTATACCCAAATAAATAACA	AACGACCTACCTACGCTCAACACCAAAATCCTATACCCAAATAAATAACG	I	A	Red	NA	NA	NA	NA	NA	NA		OpenSea	CCGGGAAGCCGGGACGGCCTGCCTGCGCTCAACACCAAGATCCTGTACCCAAGTGAGTGG[CG]GCCAGCAGGAGGGACTGGTGGGGGCCCTAGCACAACACTGGTCCCGTCAAACTGAAAGAG	GACGGCCTGCCTGCGCTCAACACCAAGATCCTGTACCCAAGTGAGTGGCG	DGKD;DGKD	NM_152879;NM_003648	Body;Body					2:234024385-234024523	2:234359572-234359710	Gene_Associated_Cell_type_specific	DGKD	ENST00000264057.2	ExonBnd	DGKD;DGKD	ENST00000264057.2;ENST00000490764.1	ExonBnd;5'UTR	chr2:234359185-234359735	3						TRUE		DGKD	DGKD	chr2	233451058	233451060	F2575
cg13810931	-0.1547	0.0309	5.466e-07	?--	6.52643e-05	chr11	67264677	+	91717820		CAAAACTATAATACCCRCCCTAAAAAATAAATCCTAAAAACTACRAAAAC		II			rs2276120	0.296196	NA	NA	NA	NA	chr11:67260413-67262715	S_Shore	CTCGGATGAGAGGGAAGGCCAGAGGAGGTGGGGAAGGAAGGGGCAGACAGAGACTAGAGG[CG]CCCCCGCAGCCCCTAGGACTCACCCTCCAGGGCGGGCATCACAGTTTTGCGCAGAGCCAG	CGCCCCCGCAGCCCCTAGGACTCACCCTCCAGGGCGGGCATCACAGTTTT	PITPNM1;PITPNM1	NM_004910;NM_001130848	Body;Body											PITPNM1;PITPNM1	ENST00000527370.1;ENST00000526602.1	3'UTR;TSS1500			chr11:67264351-67269419	6						PITPNM1	PITPNM1	chr11	67497205	67497207	F2575
cg25582189	0.2054	0.041	5.464e-07	++?	6.52643e-05	chr5	1548975	+	55742566		TCCAAAAAAACACCTATAACCTACAATAAAAAAAACTCTTAAATATCATC		II			rs7724501	0.077372	NA	NA	NA	NA		OpenSea	CGTTGCACAATGTTGCCTGTTTTTCTACATTGTCGCTGTTTCTCAGAAAGTGCCCTCAGG[CG]ATGACACTCAAGAGCCCTCCTCACTGCAGGCTACAGGTGTCTCCCTGGAGAACTGCGGAG	CCAGGGAGACACCTGTAGCCTGCAGTGAGGAGGGCTCTTGAGTGTCATCG								5:1601824-1602107			CTD-2245E15.3	ENST00000503113.1	3'UTR	CTD-2245E15.3	ENST00000503113.1	3'UTR	chr5:1548865-1549115	3						TRUE				chr5	1548859	1548861	F2575
cg21601858	0.1094	0.0268	4.509e-05	+++	0.00467125	chr17	71871715	-	76633568		TTTCAACAATCACTTACTAAATTTCTACTATATACAAAACACTAAATTAC		II			NA	NA	NA	NA	NA	NA		OpenSea	TTCATTCGTTTTTTCAACAATCACTTACTGGGTTTCTACTGTGTGCAAAGCACTGAATTA[CG]CAACTCCCTAGCAGAGGGAATTCCCAGGGTGAGCTGAGGAAGTGACCTTGTGTGCAATCA	TTCAACAATCACTTACTGGGTTTCTACTGTGTGCAAAGCACTGAATTACG																	chr17:71871125-71872035	3										chr17	73875575	73875577	FVC
cg00352785	0.1637	0.0327	5.506e-07	++?	6.5639e-05	chr1	208210471	-	91626478		AATAACAACTACCTTATCTATAAATACAATCCTAAACACCTCACACTTTC		II			NA	NA	NA	NA	NA	NA		OpenSea	TAACAGGGAGTGATGACAGCTACCTTATCTGTAAGTACAATCCTGGGCACCTCACACTTT[CG]CAAGTCAGGGTTGTTATCTCCATTTTACAGATGAGGAGCCCAAGGTGCAGAGAGATTAAA	ATGACAGCTACCTTATCTGTAAGTACAATCCTGGGCACCTCACACTTTCG	PLXNA2	NM_025179	Body														chr1:208210365-208210590	3								PLXNA2	PLXNA2	chr1	208037125	208037127	F2575
cg21067750	0.1692	0.0338	5.502e-07	++?	6.5639e-05	chr15	40641778	-	80717464		CTCTAAACTCAAATAATCCCCAATTAAAACTAACTACACACTTAATAAAC		II			NA	NA	NA	NA	NA	NA		OpenSea	AAGGGCCCGGGCTCTAGACTCAAATAGTCCCCAGTTGGGACTAACTACACACTTGGTGGG[CG]ACCTCAAGCAGATTTCTTAATGTCTCTGAACGCTGGCAATGTTTTAATCTATAAAAGAGG	CGCCCACCAAGTGTGTAGTTAGTCCCAACTGGGGACTATTTGAGTCTAGA	PHGR1	NM_001145643	TSS1500								PHGR1	ENST00000535816.1	TSS1500	PHGR1	ENST00000560745.1	TSS1500								TRUE		PHGR1	PHGR1	chr15	40349576	40349578	F2575
cg15048810	0.2172	0.0434	5.532e-07	++?	6.58459e-05	chr3	133339041	+	7729833		CCTTTCAAAAAATAATTATAACAACRCATCTTCAACCCCTAACAACACTC		II			NA	NA	NA	NA	NA	NA		OpenSea	TCAGTGACAGGTACACACCTCAGTGCCTCTAGGACTCTACTTCGTCCACTGCGAGCAGAG[CG]AGTGCTGTCAGGGGTTGAAGATGCGCTGTTACAACCACTTCTTGAAAGGGAAGTCCTCTG	CTTTCAAGAAGTGGTTGTAACAGCGCATCTTCAACCCCTGACAGCACTCG	TOPBP1	NM_007027	Body						3:133338823-133339171	Gene_Associated_Cell_type_specific				TOPBP1	ENST00000513818.1	3'UTR	chr3:133338965-133339210	3								TOPBP1	TOPBP1	chr3	133620196	133620198	F2575
cg08061334	0.1478	0.0295	5.542e-07	++?	6.59135e-05	chr14	62068941	+	76603332		AATCTTTCTATATTATCTAATTTCTCTTCAAAAACTCTACATTCTTCATC		II			NA	NA	NA	NA	NA	NA		OpenSea	CGCATGAAAGAGGAGCTAGAGGAGAAACTAGAGGCAAAGTACTGGAAGAAAGAACGAGAA[CG]ATGAAGAATGCAGAGCCTCTGAAGAGAAACCAGATAATACAGAAAGATCAGGGAGGTTAC	ATCTTTCTGTATTATCTGGTTTCTCTTCAGAGGCTCTGCATTCTTCATCG							TRUE												chr14:62068537-62070075	6	chr14:62068835-62070019	6		TRUE				chr14	61602222	61602224	F2575
cg03181212	0.1985	0.0397	5.548e-07	++?	6.59333e-05	chr15	86020463	+	54636939		TTAAACACCAAAACCTTATCACCCTAAAAAAATCTCTCTATACCCCACTC		II			NA	NA	NA	NA	NA	NA		OpenSea	GAAGGCAGAGAGGGTGCTACAGAATGAAAATAGCATTTTAGGAAGGTTGAGTCAGAGGTG[CG]AGTGGGGCATAGAGAGATTTTCTCAGGGTGATAAGGCCCTGGTGCTCAAGTCTACAAGCA	TGAGCACCAGGGCCTTATCACCCTGAGAAAATCTCTCTATGCCCCACTCG	AKAP13;AKAP13	NM_007200;NM_006738	5'UTR;5'UTR								AKAP13;AKAP13;AKAP13;AKAP13	ENST00000426424.2;ENST00000560302.1;ENST00000394518.2;ENST00000361243.2	5'UTR;5'UTR;5'UTR;5'UTR	AKAP13;AKAP13;AKAP13;AKAP13;AKAP13;AKAP13	ENST00000426424.2;ENST00000559362.1;ENST00000560302.1;ENST00000394518.2;ENST00000361243.2;ENST00000560256.1	5'UTR;5'UTR;5'UTR;5'UTR;5'UTR;5'UTR	chr15:86020420-86020710	3								AKAP13	AKAP13	chr15	85477231	85477233	F2575
cg09013655	0.1519	0.0303	5.555e-07	++?	6.59651e-05	chr1	184005063	-	41766122		AATAAAACAATATACAACACAAAACTATACTATATCACATATTTACTTTC		II			NA	NA	NA	NA	NA	NA	chr1:184005359-184006766	N_Shore	GCAGGGTATATAGTAAAGCAGTGTACAGCACAGAGCTGTACTATATCACATGTTTGCTTT[CG]CACCTTTGCACCTCTCCCACCAGGTACTCTGAGGCTGCCAATTCTAGCTGCTGCTTTTAC	GTAAAGCAGTGTACAGCACAGAGCTGTACTATATCACATGTTTGCTTTCG	GLT25D2	NM_015101	Body			RDMR											chr1:184004885-184005230	3						TRUE		GLT25D2	GLT25D2	chr1	184035928	184035930	F2575
cg12077460	0.1619	0.0323	5.572e-07	++?	6.60481e-05	chr8	8702053	-	94746509		CTCTTACACCAACTTCTTATCTAAAAAAATCTAAAAATAACACAACTAAC		II			rs78240713	0.022589	NA	NA	NA	NA		OpenSea	AGTTAGCATGACTCTTGCACCAGCTTCTTATCTGAAAAGATCTAAAAATGACACAACTGG[CG]TGCTCTAATTCTGCAGAGGCAGGGCTGGCTTCTGTCCACCTTCTCGGGCATAAACGGGAA	CGCCAGTTGTGTCATTTTTAGATCTTTTCAGATAAGAAGCTGGTGCAAGA	MFHAS1	NM_004225	Body				TRUE							MFHAS1	ENST00000521881.1	3'UTR	chr8:8701485-8702170	3						TRUE		MFHAS1	MFHAS1	chr8	8844542	8844544	F2575
cg01861613	0.0474	0.0116	4.647e-05	+++	0.00472391	chr6	13927648	-	92701253		ATTACATATCCCCAAATATAAAATACTAATCATCACTCTTACTAATTCAC		II			NA	NA	NA	NA	NA	NA	chr6:13925099-13925510	S_Shelf	CAGGCAACAGCATTGCATATCCCCAGGTGTAAAATACTAGTCATCACTCTTGCTGATTCA[CG]GGAGTAGGAGTCTTTTCCTGCATTTTAGCTTACGGGTTTTAATTTTATGACGTAAAATTG	TTGCATATCCCCAGGTGTAAAATACTAGTCATCACTCTTGCTGATTCACG	RNF182;RNF182;RNF182;RNF182	NM_001165032;NM_001165034;NM_152737;NM_001165033	5'UTR;5'UTR;5'UTR;5'UTR				TRUE				RNF182;RNF182;RNF182	ENST00000537663.1;ENST00000544682.1;ENST00000537388.1	5'UTR;5'UTR;5'UTR	RNF182;RNF182;RNF182;RNF182;RNF182	ENST00000488763.1;ENST00000544682.1;ENST00000420478.2;ENST00000471906.1;ENST00000423553.2	5'UTR;5'UTR;5'UTR;5'UTR;5'UTR	chr6:13927325-13927695	3						TRUE		RNF182	RNF182	chr6	13927416	13927418	FVC
cg04616586	0.1928	0.0385	5.64e-07	++?	6.66627e-05	chr9	99445685	+	49782548		TATCTAACAACTACTAACACTCATCAATCAAAACACACCAACTATAAAAC		II			NA	NA	NA	NA	NA	NA	chr9:99449110-99449578	N_Shelf	CTGAGCCACCTGCCCAACCTCAAAGTTGTTTTCTTAAGGGAAGTTCATTGGCACTGGCAG[CG]TCTTATAGCTGGTGTGTTCTGATTGATGAGTGTCAGCAGTTGCTAGATAGGACTTGTAAT	ATCTAGCAACTGCTGACACTCATCAATCAGAACACACCAGCTATAAGACG																	chr9:99445640-99446115	3										chr9	96683402	96683404	F2575
cg17365440	0.155	0.031	5.676e-07	++?	6.70362e-05	chr3	124646526	+	25737875		ATAAATCAACCACAAATATAAATTCATTAACTACCTCTAACATAATCACC		II			NA	NA	NA	NA	NA	NA		OpenSea	CATTGTTACTTTGTGTTTCAGAAGGAACCATTGTGATTAATCCATCATTTGGAGATGAAG[CG]GTGATTATGTCAGAGGTAGCTAATGAATTTACATTTGTGGTTGACTCACTGTCTGCAGCA	CGGTGATTATGTCAGAGGTAGCTAATGAATTTACATTTGTGGTTGACTCA	MUC13	NM_033049	Body											MUC13;MUC13	ENST00000490147.1;ENST00000490147.1	3'UTR;1stExon			chr3:124646469-124646974	5						MUC13	MUC13	chr3	124927678	124927680	F2575
cg18209560	0.136	0.0272	5.704e-07	++?	6.73147e-05	chr17	74060086	-	87725560		CTAAATATTAAAATACTAACCTAAACCTCTAATTTAATCTTAACATCCAC		II			NA	NA	NA	NA	NA	NA		OpenSea	CAATAAACAAGCTGAATGTTGAGGTACTAACCTGAGCCTCTAATTTGGTCTTGGCATCCA[CG]CGATTGCTCTCACACAAGCGTTCCAATTCCTCTGCATGCTTCACGGCTTTGCGTAGGCGA	TGAATGTTGAGGTACTAACCTGAGCCTCTAATTTGGTCTTGGCATCCACG	SRP68;SRP68;SRP68	NR_048541;NM_014230;NM_001260502	Body;Body;Body						17:74060000-74060149	Unclassified_Cell_type_specific							chr17:74060045-74060290	3								SRP68	SRP68	chr17	76064004	76064006	F2575
cg20712946	-0.1941	0.0388	5.713e-07	-?-	6.73166e-05	chr1	39888404	-	66747841		AACTACTTTCTCCRTTCTCATAATAAACCTACATATTCATAATACAAATC		II			rs58578186	0.01023	NA	NA	NA	NA		OpenSea	AGTAATTTGAAAACTACTTTCTCCGTTCTCATAATGAACCTACATGTTCATGATACAGGT[CG]CACAAAGAATTGCACAGCTACAGGAAGCTTTGTTGCATTGTGGGAAGTTTCAAGATGCCT	ACTACTTTCTCCGTTCTCATAATGAACCTACATGTTCATGATACAGGTCG	MACF1;MACF1	NM_012090;NM_012090	ExonBnd;Body								MACF1;MACF1	ENST00000545844.1;ENST00000372900.2	ExonBnd;3'UTR	MACF1;MACF1	ENST00000545844.1;ENST00000372900.2	ExonBnd;3'UTR	chr1:39888365-39888575	3								MACF1	MACF1	chr1	39422731	39422733	F2575
cg10755077	-0.4132	0.0826	5.71e-07	--?	6.73166e-05	chr17	75318882	+	86644100		CTTAAAAATCAAAACAACTCTCRCAATAACTTACAACCTAACAACRCRAC		II			NA	NA	NA	NA	NA	NA		OpenSea	AGTTTTGTGGGCGCCTCTTCCCTCACTGAGGGGCTCTTCTTCTCTGCAGGGCATGGCTCA[CG]CCGCGTTGTCAGGCTGCAAGCCACTGCGAGAGCTGCTCTGATCCCCAAGCATGCTCTGGC	CGCCGCGTTGTCAGGCTGCAAGCCACTGCGAGAGCTGCTCTGATCCCCAA	SEPT9;SEPT9;SEPT9	NM_001113492;NM_001113491;NM_006640	5'UTR;Body;Body				TRUE	17:72830176-72830483			SEPT9;SEPT9	ENST00000397613.4;ENST00000449803.2	5'UTR;5'UTR	SEPT9;SEPT9	ENST00000397613.4;ENST00000449803.2	5'UTR;5'UTR	chr17:75317680-75320255	3						TRUE		2024-09-09	2024-09-09	chr17	77322799	77322801	F2575
cg10368200	0.1561	0.0312	5.738e-07	++?	6.75017e-05	chr22	40821731	+	49775988		ACCRTTATCAATACTAACTACCATAAAACTACTATCCCAAATCAAATACC		II			NA	NA	NA	NA	NA	NA		OpenSea	ATGTGTACTTCATGCCAGACACACGGCTAGATTTCCCCCACAATCTCCTACTTCCGGCAA[CG]GCATCTGATTTGGGACAGCAGCCCCATGGCAGCCAGTACTGACAACGGTGAGCAAGGGTG	CGGCATCTGATTTGGGACAGCAGCCCCATGGCAGCCAGTACTGACAACGG	MKL1;MKL1;MKL1;MKL1	NM_001282660;NM_020831;NM_001282661;NM_001282662	Body;Body;Body;Body								MKL1	ENST00000499213.3	5'UTR	MKL1	ENST00000499213.3	5'UTR										MKL1	MKL1	chr22	40425726	40425728	F2575
cg22396498	0.2341	0.0468	5.742e-07	++?	6.75017e-05	chr15	91141539	+	97679327		ATTTACCAATAAATAAAATTACTAAACCACAAAAACTAAAAACAAAACCC		II			NA	NA	NA	NA	NA	NA		OpenSea	AGGGAACCCTGGGCCTGCTCACCCAGCCGCAGGTCAAGCAGCACAAAGAAAGGGCCAGGG[CG]GGTCTTGTTTTCAGCTTCTGTGGCTCAGTAACCCCACCCACTGGTAAACTGGCCAACTGA	TTTACCAGTGGGTGGGGTTACTGAGCCACAGAAGCTGAAAACAAGACCCG	CRTC3;CRTC3	NM_022769;NM_001042574	Body;Body				TRUE		15:91141393-91141652	Unclassified	CRTC3	ENST00000558619.1	5'UTR	CRTC3;CRTC3;CRTC3;CRTC3;CRTC3;CRTC3	ENST00000561290.1;ENST00000561255.1;ENST00000561119.1;ENST00000558496.1;ENST00000561218.1;ENST00000558619.1	5'UTR;TSS200;5'UTR;5'UTR;5'UTR;5'UTR	chr15:91141340-91141830	3						TRUE		CRTC3	CRTC3	chr15	90598306	90598308	F2575
cg14879797	0.1716	0.0343	5.748e-07	++?	6.75202e-05	chr19	39867347	+	24603599		CRCAACTTCTAAATACTCAAAACTATCTTATAACRAACACCTTTAATAAC		II			NA	NA	NA	NA	NA	NA		OpenSea	CCCCAAATATCTCAGCCTCACATCTCTAGCTTCCTGTCCCCTTCTGCCCTTATCACAGAA[CG]TCACCAAAGGTGCCCGCCACAAGATAGCCCTGAGCATCCAGAAGCTGCGTGAGAGACAGA	CGTCACCAAAGGTGCCCGCCACAAGATAGCCCTGAGCATCCAGAAGCTGC	SAMD4B;SAMD4B;SAMD4B;SAMD4B	NM_018028;NM_001303614;NM_018028;NM_001303614	ExonBnd;ExonBnd;Body;Body								SAMD4B	ENST00000314471.5	ExonBnd	SAMD4B	ENST00000314471.5	ExonBnd			chr19:39865586-39867850	6						SAMD4B	SAMD4B	chr19	39376706	39376708	F2575
cg15254063	-0.2407	0.0482	5.783e-07	--?	6.7879e-05	chr11	108836469	+	16762905		ACATATAACTATAACTCAACCTTAACCATCCAAACAATAAATAACAAAAC		II			NA	NA	NA	NA	NA	NA		OpenSea	GTGCTGTCTACTTCCTAGAGGACCAGATTCCTTCCATCTCAAGGCTCTGCCCTTCTCCAG[CG]CTTTGCCATTCACTGCCTGGATGGCCAAGGCTGAGTCACAGCCACATGTGGAAAGAGAGT	CATGTGGCTGTGACTCAGCCTTGGCCATCCAGGCAGTGAATGGCAAAGCG																	chr11:108836380-108836670	3										chr11	108965741	108965743	F2575
cg01699630	-0.203	0.0406	5.788e-07	--?	6.78854e-05	chr6	131894023	+	86729859		AACTAACAAATTTCACAACTACAAAAAAAATCCTATTATTCTAACTCAAC		II			NA	NA	NA	NA	NA	NA		OpenSea	CCCTTCTTCTACAAGGACGTCTTCAGAGATCTGGAGGAGGAAAGGGCCTTGCCCTGAGTT[CG]CTGAGCCAGAACAATAGGACTTCTTCTGTAGTTGTGAAACTTGTCAGTTGTTGAAGTCAG	CGCTGAGCCAGAACAATAGGACTTCTTCTGTAGTTGTGAAACTTGTCAGT	ARG1	NM_000045	TSS1500								ARG1;ARG1;ARG1;ARG1	ENST00000368087.3;ENST00000356962.2;ENST00000476845.1;ENST00000489091.1	TSS1500;TSS1500;TSS1500;TSS1500	ARG1;ARG1;ARG1;ARG1;ARG1;ARG1;ARG1;ARG1	ENST00000368087.3;ENST00000469293.1;ENST00000356962.2;ENST00000275196.5;ENST00000489091.1;ENST00000498260.1;ENST00000492505.1;ENST00000473794.1	TSS1500;TSS1500;TSS1500;TSS1500;TSS1500;TSS1500;TSS1500;TSS1500								TRUE		ARG1	ARG1	chr6	131572882	131572884	F2575
cg16385829	-0.2289	0.0458	5.796e-07	--?	6.79215e-05	chr1	109712562	+	77674275		TACATAACATTCCTTTATACRACTCTACCATATATATTTATACATTACTC		II			NA	NA	NA	NA	NA	NA		OpenSea	GGAGACAGGAACACAGCAGAATGTGCACATGAAACTGCAAACAATCCAAATGTCCATCAA[CG]AGTAATGCACAAATATATATGGCAGAGCCGTACAAAGGAATGTTATGCAGTAGTAAAGAC	CGAGTAATGCACAAATATATATGGCAGAGCCGTACAAAGGAATGTTATGC	KIAA1324;KIAA1324;KIAA1324	NM_020775;NM_001267048;NM_001284352	Body;Body;Body											KIAA1324;KIAA1324	ENST00000490758.2;ENST00000527996.1	5'UTR;3'UTR					chr1:109712119-109713263	6				KIAA1324	KIAA1324	chr1	109169939	109169941	F2575
cg03471150	-0.2931	0.0586	5.816e-07	-?-	6.80566e-05	chr1	201797198	-	93774319		ACTTACATCTTACTTTTTCTTCTTTTTCTAAAACAAAATATCACTCTATC		II			NA	NA	NA	NA	NA	NA	chr1:201798213-201798698	N_Shore	CTCCTGCCTTGGCTTACATCTTGCTTTTTCTTCTTTTTCTGAGACAAGATGTCACTCTGT[CG]CCCAGGCTGGAGTGCAATGGCGCAATCACTGCTCACTGCAGCCTCCTCCTCCTGGGCTCA	CTTACATCTTGCTTTTTCTTCTTTTTCTGAGACAAGATGTCACTCTGTCG	IPO9	NM_018085	TSS1500								IPO9-AS1;IPO9-AS1;IPO9;IPO9;IPO9-AS1	ENST00000421449.1;ENST00000421159.1;ENST00000361565.4;ENST00000464348.1;ENST00000413035.1	3'UTR;3'UTR;TSS1500;TSS1500;3'UTR	IPO9-AS1;IPO9-AS1;IPO9;IPO9;IPO9-AS1	ENST00000421449.1;ENST00000421159.1;ENST00000361565.4;ENST00000464348.1;ENST00000413035.1	3'UTR;3'UTR;TSS1500;TSS1500;3'UTR					chr1:201795539-201799625	6		TRUE		IPO9	IPO9	chr1	201828069	201828071	F2575
cg16606719	0.1236	0.0247	5.853e-07	++?	6.8437e-05	chr15	31248701	+	11784968		AACATTTTCACCCCAAATCTTTACATTACTTCTCTATTCATTTAAATTTC		II			rs34331396	0.184307	NA	NA	NA	NA		OpenSea	TACAGGCTACTTTAGGTCACATGGTGAAAAACAGCTGCTCTGTGAAGATGGTACTGAAGC[CG]AAACCTAAATGAATAGAGAAGCAATGTAAAGATCTGGGGTGAAAATGTTCTAGGCAGAGG	ACATTTTCACCCCAGATCTTTACATTGCTTCTCTATTCATTTAGGTTTCG	MTMR10	NM_017762	Body								U6;MTMR10	ENST00000391224.1;ENST00000425768.1	TSS200;3'UTR	U6;MTMR10;MTMR10;MTMR10;MTMR10;MTMR10	ENST00000391224.1;ENST00000425768.1;ENST00000568604.1;ENST00000568547.1;ENST00000567567.1;ENST00000565728.1	TSS200;3'UTR;3'UTR;3'UTR;3'UTR;3'UTR	chr15:31248480-31248755	3								MTMR10	MTMR10	chr15	30956497	30956499	F2575
cg15349696	-0.1911	0.0383	5.861e-07	--?	6.8478e-05	chr17	80545434	-	42723579		AAAAAAAATACTCTCRCCTCTTATAAATTTCCTAAATATAACCTAAAAAC		II			NA	NA	NA	NA	NA	NA	chr17:80545433-80545658	Island	ATACATTGAGAGGGAAAAATACTCTCGCCTCTTGTAGATTTCCTGGGTGTGGCCTGGAAG[CG]GCCTGAAACGGCGGGAGCCGCCGCGTGTCTTTTCCCTTGGCCTCGCGCGCCCTGTGGCCT	GGAAAAATACTCTCGCCTCTTGTAGATTTCCTGGGTGTGGCCTGGAAGCG	FOXK2	NM_004514	Body					17:78138688-78139218			RP13-638C3.3	ENST00000575085.1	3'UTR	RP13-638C3.3;FOXK2	ENST00000575085.1;ENST00000575578.1	3'UTR;3'UTR	chr17:80545005-80545575	3						TRUE		FOXK2	FOXK2	chr17	82587557	82587559	F2575
cg07079231	-0.2224	0.0445	5.909e-07	--?	6.89331e-05	chr16	21169331	-	83712485		AAATATTACTAAACATTCTACAATCCACAACTCAAAAACAAAATTATTCC		II			NA	NA	NA	NA	NA	NA	chr16:21169810-21170278	N_Shore	GGTAGAGGCTAGGATATTGCTAAACATTCTACAATCCACAGCTCAGAAACAGAATTATTC[CG]CCCCAAATGTCAATAGCATACTATTCAGAAACCTTACTCTATAGGGCAGATTTGGGGCCA	GATATTGCTAAACATTCTACAATCCACAGCTCAGAAACAGAATTATTCCG	DNAH3;TMEM159	NM_017539;NM_020422	Body;TSS1500						16:21167980-21171253	Promoter_Associated	TMEM159;TMEM159;TMEM159;TMEM159;TMEM159;TMEM159	ENST00000233047.4;ENST00000572258.1;ENST00000574092.1;ENST00000261388.3;ENST00000451578.2;ENST00000572599.1	TSS1500;TSS1500;TSS1500;TSS1500;TSS1500;TSS1500	TMEM159;TMEM159;TMEM159;TMEM159;TMEM159;TMEM159;TMEM159	ENST00000573487.1;ENST00000572258.1;ENST00000574092.1;ENST00000261388.3;ENST00000451578.2;ENST00000572599.1;ENST00000577162.1	TSS1500;TSS1500;TSS1500;TSS1500;TSS1500;TSS1500;TSS1500					chr16:21169302-21171380	6		TRUE		DNAH3	DNAH3	chr16	21158009	21158011	F2575
cg19434937	0.1735	0.0347	5.93e-07	++?	6.91251e-05	chr12	7104184	-	42613898		TCTCAAAACCTCTATTCTCACTCAAATCAAAAAACTAATTACCAACACCC		II			NA	NA	NA	NA	NA	NA		OpenSea	GCTCAAAGCCCTCTCAAGGCCTCTATTCTCACTCAGATCAAAAGGCTGATTGCCAGCACC[CG]CAGGTTCTGTCCCTCTGCCCGGGCCCCACTGTCCTCTGACTCATCTCTCAATCTGGCCTC	CGGGTGCTGGCAATCAGCCTTTTGATCTGAGTGAGAATAGAGGCCTTGAG	LPCAT3	NM_005768	Body				TRUE				U47924.19;C1S	ENST00000564245.1;ENST00000406697.1	5'UTR;5'UTR	U47924.19;LPCAT3;LPCAT3;C1S	ENST00000564245.1;ENST00000536971.1;ENST00000538910.1;ENST00000406697.1	5'UTR;3'UTR;3'UTR;5'UTR	chr12:7104120-7104410	3						TRUE		LPCAT3	LPCAT3	chr12	6996091	6996093	F2575
cg16110541	-0.4119	0.0825	5.946e-07	--?	6.92057e-05	chr1	68679600	-	74765276	12730277	TCATTACTTCCTCAACCTCACAACCTTCTAAATATCCCAAAAAAACCTCA	TCATTACTTCCTCGACCTCACAACCTTCTAAATATCCCAAAAAAACCTCG	I	A	Red	NA	NA	NA	NA	NA	NA		OpenSea	AACGTGTGCTGCTCATTGCTTCCTCGGCCTCACAGCCTTCTAGATGTCCCAAAGAAACCT[CG]AGTCATCATAACATCTACTGAATTTCCCAACCATCCCCAGCACTACTGCTCGGCTTGGGC	CGAGGTTTCTTTGGGACATCTAGAAGGCTGTGAGGCCGAGGAAGCAATGA	GPR177;GPR177	NM_001002292;NM_024911	Body;Body				TRUE							WLS;WLS;WLS;WLS;WLS	ENST00000491076.1;ENST00000533537.1;ENST00000370973.2;ENST00000530486.1;ENST00000471243.2	3'UTR;5'UTR;5'UTR;5'UTR;5'UTR	chr1:68679460-68679910	3						TRUE		GPR177	GPR177	chr1	68213916	68213918	F2575
cg02171206	0.0107	0.0026	4.848e-05	+++	0.00479985	chr16	78512543	-	49624149		CCTTCCCACCTTTAAAAACTACATTAATTATTCCAAACCACAAAAATACC		II			rs9936255	0.389026	NA	NA	NA	NA		OpenSea	CCCAAGGAAAGCCTTCCCACCTTTGGAAGCTGCATTAATTATTCCAGGCCACAAGGGTGC[CG]TTGAGTTACTGGTTCACTGCACTGGCTGGCAGGAAAGAGTTTTAATGCAGGCTCCAAAGG	CGGCACCCTTGTGGCCTGGAATAATTAATGCAGCTTCCAAAGGTGGGAAG	WWOX;WWOX	NM_016373;NM_001291997	Body;Body						16:78512132-78512787	Unclassified				WWOX	ENST00000569332.1	3'UTR	chr16:78512305-78512630	3								WWOX	WWOX	chr16	78478645	78478647	FVC
cg02427831	0.1735	0.0348	5.976e-07	++?	6.95018e-05	chr19	51961937	+	66766233		AACCCAATTTCACCTTACAAAAAATATTACCCAAATAAAAAAACAAATCC		II			NA	NA	NA	NA	NA	NA		OpenSea	AGGGTGAGAAACTCATCCAGATTCCCACCCTATGCAGGGCCCAACCTCTTTCTTGCTTCC[CG]GACTTGCCCTTCCATTTGGGTAACATTTTCTGCAAGGTGAAATTGGGTCCCATCTGGCCA	ACCCAATTTCACCTTGCAGAAAATGTTACCCAAATGGAAGGGCAAGTCCG	SIGLEC8	NM_014442	TSS1500								SIGLEC8;SIGLEC8	ENST00000430817.1;ENST00000340550.4	TSS1500;TSS1500	SIGLEC8;SIGLEC8	ENST00000430817.1;ENST00000321424.2	TSS1500;TSS1500								TRUE		SIGLEC8	SIGLEC8	chr19	51458682	51458684	F2575
cg20552639	-0.2778	0.0557	6.017e-07	--?	6.9872e-05	chr16	30775247	+	73629933		ACATCCTCAAAAAAACTTCCTATACTTTACCAATATAATTAAAATCACAC		II			NA	NA	NA	NA	NA	NA	chr16:30772530-30774003	S_Shore	CATAGTAAGCAGAAAGTACTGGGGCTCCTGAAACGGAATGATTGTGTGTGCATGCATGTG[CG]TGTGATTCTAATTATATTGGTAAAGTACAGGAAGCTTCCCTGAGGATGTGATACGCAACT	CATCCTCAGGGAAGCTTCCTGTACTTTACCAATATAATTAGAATCACACG	RNF40;RNF40;RNF40;RNF40	NM_001286572;NM_001207034;NM_001207033;NM_014771	Body;Body;Body;Body								RNF40;C16orf93;RNF40	ENST00000538323.1;ENST00000543610.1;ENST00000452273.2	5'UTR;TSS1500;5'UTR	RNF40;RNF40;C16orf93;RNF40;RNF40;RNF40	ENST00000565995.1;ENST00000538323.1;ENST00000543610.1;ENST00000452273.2;ENST00000566703.1;ENST00000493683.1	5'UTR;5'UTR;TSS1500;5'UTR;TSS1500;5'UTR			chr16:30775242-30775798	3						RNF40	RNF40	chr16	30763925	30763927	F2575
cg05457696	0.0585	0.0144	4.889e-05	+++	0.00481886	chr8	103395266	+	80672970		CTTATCTATCRACTTTCCAACTTCCAAAATTTATTAAATACACTAACCTC		II			NA	NA	NA	NA	NA	NA		OpenSea	CTAAGATGAAAAATTTTGAAAAACAAATTAATTTTAAAGTTACAGGGACAAAGAGAAAGA[CG]AGGCTAGTGCATTCAACAAATTTTGGAAGCTGGAAAGCCGACAGACAAGTGGCCAGTGAG	CGAGGCTAGTGCATTCAACAAATTTTGGAAGCTGGAAAGCCGACAGACAA	UBR5;UBR5	NM_001282873;NM_015902	Body;Body				TRUE										chr8:103395245-103395735	3								UBR5	UBR5	chr8	102383037	102383039	FVC
cg02359181	0.1899	0.0381	6.047e-07	++?	7.01668e-05	chr19	34860339	-	66664260		TCTAAAAACAAATAAAACATTATAAAATTTCCTCAACCCTAACTAAACRC		II			NA	NA	NA	NA	NA	NA	chr19:34855910-34856915	S_Shelf	TTATCACCCAGTCTAGAAACAGATAAAACATTGTAAAATTTCCTCAACCCTGGCTGGGCG[CG]ATGGCTCATGCCTGTGATTCCTGAACTTTGAGAGGCCGGGGTGGGTGGATCACTTGAGGT	CGCGCCCAGCCAGGGTTGAGGAAATTTTACAATGTTTTATCTGTTTCTAG	GPI	NM_000175	Body								GPI	ENST00000392234.1	3'UTR	GPI	ENST00000392234.1	3'UTR					chr19:34854761-34862664	6		TRUE		GPI	GPI	chr19	34369433	34369435	F2575
cg09992687	0.3364	0.0674	6.088e-07	++?	7.04339e-05	chr7	30954882	+	86734505		CAAACAACTAAACACTAACTTATCTTAACCTAAAACTATAAACTTCTCTC		II			NA	NA	NA	NA	NA	NA		OpenSea	CAAGCATGACCAGGGACTGCTGGGTGCTCAATGCAGGGCTGGGTTAGCCCGGCTCCCTCC[CG]AGAGAAGCCCACAGCCCTAGGTCAAGATAAGCCAGTGCCCAGCTGCCTGTGATATGAAGC	AGGCAGCTGGGCACTGGCTTATCTTGACCTAGGGCTGTGGGCTTCTCTCG	AQP1	NM_198098	Body		chr7:30954838-30954838						AQP1	ENST00000482461.1	5'UTR	AQP1	ENST00000482461.1	5'UTR	chr7:30954625-30955095	3								AQP1	AQP1	chr7	30915266	30915268	F2575
cg23515090	0.1841	0.0369	6.102e-07	++?	7.04339e-05	chr15	68092384	+	93786985		ATAATAAATCATAACTATCCCTAAAACCAACTCTTCCTTCCAAACTAAAC		II			NA	NA	NA	NA	NA	NA		OpenSea	TGCTGAGTCACTTATCAGGTCCTCTCCTTCCCTGGCCATTCCTGTTGATTAGCCTGGCCA[CG]CCCAGCCTGGAAGGAAGAGTTGGCCCCAGGGATAGTTATGATTTATTATCTCATGTAATT	CGCCCAGCCTGGAAGGAAGAGTTGGCCCCAGGGATAGTTATGATTTATTA	MAP2K5;MAP2K5;MAP2K5	NM_002757;NM_145160;NM_001206804	Body;Body;Body											MAP2K5;MAP2K5	ENST00000558392.1;ENST00000558274.1	5'UTR;5'UTR	chr15:68092025-68092475	3								MAP2K5	MAP2K5	chr15	67800045	67800047	F2575
cg09227073	-0.4759	0.0954	6.104e-07	--?	7.04339e-05	chr20	20586845	-	50764845		TTTTCCTTCCATTTTCACAACCAAACTTCTTAAACRAATATTCCACACCC		II			NA	NA	NA	NA	NA	NA		OpenSea	AGCTACAGCCCTTTTCCTTCCATTTTCACAGCCAAACTTCTTGAACGAATGTTCCACACC[CG]CTCCATCTCCACTTCCTCATCCCCCAGGCAACAGACTGCTCTGGTTCTCCCCTTTCTGAG	CGGGTGTGGAACATTCGTTCAAGAAGTTTGGCTGTGAAAATGGAAGGAAA	RALGAPA2	NM_020343	Body								RALGAPA2	ENST00000495793.1	TSS1500	RALGAPA2	ENST00000495793.1	TSS1500										RALGAPA2	RALGAPA2	chr20	20606200	20606202	F2575
cg17193100	0.2185	0.0438	6.104e-07	++?	7.04339e-05	chr3	169228506	+	94632955		AAATATTCCAATAACCACACTACATTTTTCTACTCTAAAAACTATCTCTC		II			NA	NA	NA	NA	NA	NA		OpenSea	TCGCAAGGATGTTATCTGTCTATACTCTCCTCCCGATAAACCAGAGGTAGAGGGCTGATC[CG]AGAGATAGCTTTCAGAGCAGAAAAATGCAGTGTGGTCACTGGAATATCTAATCTCTGCGG	GATATTCCAGTGACCACACTGCATTTTTCTGCTCTGAAAGCTATCTCTCG	MECOM;MECOM	NM_001205194;NM_004991	5'UTR;Body								MECOM	ENST00000485957.1	3'UTR	MECOM	ENST00000485957.1	3'UTR	chr3:169228080-169228610	3								MECOM	MECOM	chr3	169510717	169510719	F2575
cg13008881	0.1777	0.0356	6.081e-07	++?	7.04339e-05	chr2	85784066	-	90714496		CTCACTTCTATTTCTTAACTACTAACTAACCTTAAACAAATTCTTCACTC		II			NA	NA	NA	NA	NA	NA		OpenSea	GAACACCTGGACTCACTTCTGTTTCTTAACTGCTAGCTGACCTTAGGCAAATTCTTCACT[CG]TCAATAATACTTAGCTTCTTTATCTTTAAAATGTGAACAGGCCAGGCTCAGTAGTTCATA	CGAGTGAAGAATTTGCCTAAGGTCAGCTAGCAGTTAAGAAACAGAAGTGA	GGCX;GGCX	NM_000821;NM_001142269	Body;Body											GGCX;GGCX;GGCX;GGCX	ENST00000423570.1;ENST00000421496.1;ENST00000428479.3;ENST00000465637.1	3'UTR;3'UTR;3'UTR;3'UTR										GGCX	GGCX	chr2	85556942	85556944	F2575
cg16753122	-0.2715	0.0544	6.106e-07	?--	7.04339e-05	chr16	57506917	+	45727975		ATCCCATAACCAAACCACRATCAAAACTATTTTTAAATATAAATACAATC		II			NA	NA	NA	NA	NA	NA		OpenSea	TGGCCCTGGTAGTTCAAGCAGGTCCTGGCAGCAGGAGGGCTGTGCCATGGAGGATGGACA[CG]ACTGCACTCATACTCAAAAACAGCCTTGACCGTGGCCTGGTCATGGGATTAAAAAATTTG	CGACTGCACTCATACTCAAAAACAGCCTTGACCGTGGCCTGGTCATGGGA	DOK4	NM_018110	3'UTR								DOK4;DOK4;DOK4	ENST00000566936.1;ENST00000340099.4;ENST00000569548.1	3'UTR;3'UTR;3'UTR	DOK4;DOK4;DOK4	ENST00000566936.1;ENST00000340099.4;ENST00000569548.1	3'UTR;3'UTR;3'UTR	chr16:57506220-57506935	3						TRUE		DOK4	DOK4	chr16	57473004	57473006	F2575
cg25308597	0.1547	0.031	6.097e-07	++?	7.04339e-05	chr3	3151679	+	33771910		AAAATAAAAAACCRCCTCTAAATTAAAAAATACACCCAAAAATAAAATTC		II			rs17879322	0.010204	NA	NA	NA	NA		OpenSea	TCCCACTTACTGAGAAATGCGGTGGCCATGCGATGAGAAGCAGCGGCAGGGCATTGAGAA[CG]AACCTTATCTCTGGGTGCACTTTTTAACTTAGAGGCGGTTCTTCACTCTTTCATCATCAC	CGAACCTTATCTCTGGGTGCACTTTTTAACTTAGAGGCGGTTCTTCACTC	IL5RA;IL5RA;IL5RA;IL5RA;IL5RA;IL5RA;IL5RA;IL5RA;IL5RA;IL5RA;IL5RA;IL5RA;IL5RA;IL5RA	NM_001243099;NM_175727;NM_175726;NM_175725;NM_175724;NM_175728;NM_000564;NM_001243099;NM_175727;NM_175726;NM_175725;NM_175724;NM_175728;NM_000564	5'UTR;5'UTR;5'UTR;5'UTR;5'UTR;5'UTR;5'UTR;1stExon;1stExon;1stExon;1stExon;1stExon;1stExon;1stExon				TRUE				IL5RA;IL5RA;IL5RA;IL5RA;IL5RA;IL5RA;IL5RA;IL5RA;IL5RA	ENST00000383846.1;ENST00000446632.2;ENST00000466722.1;ENST00000466722.1;ENST00000383846.1;ENST00000446632.2;ENST00000256452.3;ENST00000456302.1;ENST00000353055.3	5'UTR;5'UTR;3'UTR;1stExon;1stExon;1stExon;TSS200;TSS200;5'UTR	IL5RA;IL5RA;IL5RA;IL5RA;IL5RA;IL5RA;IL5RA;IL5RA;IL5RA;IL5RA;IL5RA	ENST00000383846.1;ENST00000427088.1;ENST00000446632.2;ENST00000466722.1;ENST00000466722.1;ENST00000383846.1;ENST00000446632.2;ENST00000256452.3;ENST00000456302.1;ENST00000445701.1;ENST00000353055.3	5'UTR;5'UTR;5'UTR;3'UTR;1stExon;1stExon;1stExon;TSS200;TSS200;5'UTR;5'UTR					chr3:3151096-3153003	4				IL5RA	IL5RA	chr3	3109994	3109996	F2575
cg21041472	-0.1357	0.0272	6.154e-07	--?	7.09223e-05	chr6	12050371	+	16779297		CTAAACCCAATCRCRATTTACTAATACAAACTTATTTCCACTAAACTAAC		II			rs75160327	0.032037	NA	NA	NA	NA		OpenSea	ACTCTCTAACTTGTTCTTACACTGACACCATTAACTGCCCTAAATGCCAGGCACCTACTC[CG]CCAGCCCAGTGGAAACAAGCCTGTATTAGTAAACCGCGATTGGGTTTAGAATTGGGACTG	CGCCAGCCCAGTGGAAACAAGCCTGTATTAGTAAACCGCGATTGGGTTTA	HIVEP1	NM_002114	Body																chr6:12050069-12050546	4	chr6:12047032-12050613	6		TRUE	TRUE	HIVEP1	HIVEP1	chr6	12050137	12050139	F2575
cg19869422	-0.3055	0.0613	6.16e-07	--?	7.09378e-05	chr17	2186014	-	59712271		CCCATTCTCTTACTCAAAATCCTTCCCAAACTCAATACCCTAAAAAAACC		II			NA	NA	NA	NA	NA	NA		OpenSea	AGGCTGCCCAGCCCATTCTCTTGCTCAGAATCCTTCCCAGACTCAGTGCCCTGGGAAGAC[CG]TGGATGGGATGGATGAATCCAGATCTCCAGGCGAGTGGTGTCATCTCCAACATGCCGGAA	CGGTCTTCCCAGGGCACTGAGTCTGGGAAGGATTCTGAGCAAGAGAATGG	SMG6;SMG6	NM_017575;NM_001170957	Body;Body				TRUE		17:2185243-2186082	Gene_Associated							chr17:2185525-2186015	3						TRUE		SMG6	SMG6	chr17	2282719	2282721	F2575
cg19901381	0.1473	0.0295	6.197e-07	++?	7.12369e-05	chr4	1577971	+	98793483		TTTATTCATACCAAATCTATTTTACTTTTATAATAAACACATATTACCCC		II			NA	NA	NA	NA	NA	NA	chr4:1580050-1580455	N_Shelf	TAAAGATCCCATTTAATCTCGCGCCTATCTATCACGCGGCTGCCTTCATCCTCTTTGTGC[CG]GGGTAATATGTGCTCATTACAAAAGCAAAACAGATCTGGCATGAATAAACGCAGGATGAA	CGGGGTAATATGTGCTCATTACAAAAGCAAAACAGATCTGGCATGAATAA								4:1548023-1548065	4:1577713-1577993	Unclassified_Cell_type_specific	RP11-1398P2.1	ENST00000466692.1	3'UTR	RP11-1398P2.1	ENST00000466692.1	3'UTR			chr4:1561361-1583415	6				TRUE				chr4	1576243	1576245	F2575
cg18758626	0.2185	0.0438	6.2e-07	++?	7.12369e-05	chr20	57589049	-	65713907		CTCCAAATACTAACCCATTTTATACTTATCTATTCATACCACAAAACATC		II			NA	NA	NA	NA	NA	NA		OpenSea	TTCAATTTCAGCTCCAGGTGCTGACCCATTTTATGCTTATCTGTTCATGCCACAGAACAT[CG]CTTATCACTAGCTGCAACTTCGGGAGACAGGAAAGATGCAAGTGAGAAGGTTCATGTGTC	TCCAGGTGCTGACCCATTTTATGCTTATCTGTTCATGCCACAGAACATCG							TRUE		20:57589031-57589390	Unclassified_Cell_type_specific							chr20:57589040-57589310	3										chr20	59013993	59013995	F2575
cg04004607	0.1502	0.0301	6.207e-07	++?	7.12558e-05	chr16	422053	-	80787838		ATTCCTCCCRATCRTTCTTACAAATCTAATAATAACAAAAAAATTTCTAC		II			NA	NA	NA	NA	NA	NA	chr16:423871-424423	N_Shore	CACTGCGTACAGTTCCTCCCGATCGTTCTTGCAGATCTGATAGTGGCAGGGGAATTTCTG[CG]AGCAGGCCCAGGGCTCGGCGGGCTGGTCAGGTGGCGGCAGCAGCAAGGCTGCGCTCCCGG	CGCAGAAATTCCCCTGCCACTATCAGATCTGCAAGAACGATCGGGAGGAA	TMEM8A	NM_021259	Body					16:362054-362273			MRPL28	ENST00000397735.3	TSS1500	MRPL28	ENST00000397735.3	TSS1500	chr16:421905-422315	3						TRUE		TMEM8A	TMEM8A	chr16	372052	372054	F2575
cg01095594	0.2057	0.0413	6.211e-07	++?	7.12558e-05	chr2	47526943	-	91777967		CAACAAAACTTAACTACAACCTAATTTAAAATATTAACATACCTAAAACC		II			NA	NA	NA	NA	NA	NA		OpenSea	CCTCAGCTGGCCAGCAGGACTTGACTGCAACCTGATTTAAAGTATTAACATACCTAGGGC[CG]GGCTCAGTGGTTTGGTGGCTCATGCCTGTAATCCCAACACTTTCGGAGGCTGACGTGGGC	CGGCCCTAGGTATGTTAATACTTTAAATCAGGTTGCAGTCAAGTCCTGCT	LOC101927043;LOC101927043	NR_110208;NR_110207	Body;Body								AC073283.4	ENST00000419035.1	3'UTR	AC073283.4;AC073283.4;AC073283.4	ENST00000448713.1;ENST00000441997.1;ENST00000419035.1	3'UTR;3'UTR;3'UTR	chr2:47526760-47527015	3								LOC101927043	LOC101927043	chr2	47299803	47299805	F2575
cg00183468	0.1896	0.038	6.235e-07	++?	7.14773e-05	chr3	142926178	+	35612158		ACCTATCACTCATAACAAAATAACCACACAACTACAATTCTCAAAAACCC		II			NA	NA	NA	NA	NA	NA		OpenSea	CCACCAACAACAAAAATCCCCCCCCAAAAAAACAAGTAATGTCTGCCTGGCCCTGGCTGC[CG]GGCTCTTGAGAACTGCAGCTGTGTGGCCATCCTGCCATGAGTGATAGGCCATGGCTACTG	CGGGCTCTTGAGAACTGCAGCTGTGTGGCCATCCTGCCATGAGTGATAGG							TRUE										chr3:142925920-142926575	3						TRUE				chr3	143207335	143207337	F2575
cg24830898	-0.2929	0.0588	6.29e-07	--?	7.19995e-05	chr5	177964873	-	58787899	1605106	CAACTCAATAACAATAAATACATTCACACTATCATACCACCATCACCACA	CGACTCAATAACGATAAATACATTCACACTATCGTACCACCATCACCACG	I	T	Red	rs75944482	0.040834	NA	NA	NA	NA		OpenSea	GCCACAAGTGCACGGCTCAGTGGCGGTAAGTACATTCACACTGTCGTGCCACCATCACCA[CG]TCCGCCTCCAGAGCTCTTCAACTTCCCAAACAGAAGCTGTCCCCGTTCTCCCTGGCTAGC	CGGCTCAGTGGCGGTAAGTACATTCACACTGTCGTGCCACCATCACCACG	COL23A1	NM_173465	Body					5:177897339-177897484			COL23A1	ENST00000484750.1	3'UTR	COL23A1	ENST00000484750.1	3'UTR								TRUE		COL23A1	COL23A1	chr5	178537871	178537873	F2575
cg06773175	-0.2359	0.0474	6.331e-07	--?	7.23058e-05	chr16	85785743	-	87615195		TCATCTTCCTAACCRTATACTACTACTTAAATCATTCCTAAAAATAAAAC		II			rs78722158	0.029105	NA	NA	NA	NA	chr16:85783862-85785131	S_Shore	AGGAAATGGAGTCATCTTCCTAGCCGTGTGCTGCTGCTTGAGTCATTCCTAAAAATGGGG[CG]ATCTTTAGGTTCCCCTGACCTTATAGAGTCCAGACTGACAGGCAGGAAATGTATCATGTC	CGCCCCATTTTTAGGAATGACTCAAGCAGCAGCACACGGCTAGGAAGATG	C16orf74	NM_206967	TSS1500		chr16:85785568-85785568		TRUE				C16orf74	ENST00000284245.3	TSS1500	C16orf74	ENST00000284245.3	TSS1500	chr16:85785605-85787035	3								C16orf74	C16orf74	chr16	85752136	85752138	F2575
cg15128633	0.1247	0.025	6.341e-07	++?	7.23658e-05	chr13	44770082	-	69715136		AACCCATAACAAATATTTCACAAACATTCCTTTATCRTATAATAACTAAC		II			NA	NA	NA	NA	NA	NA		OpenSea	TCACAGTGCCTAACCCATAGCAGGTGTTTCACAAACATTCCTTTATCGTGTAATAGCTAG[CG]TTTGTTAGCTCAGCGCATTATCTCAGGCAGTCCTCCATATAACCCTATGGAGTTGGTCAT	CGCTAGCTATTACACGATAAAGGAATGTTTGTGAAACACCTGCTATGGGT											C13orf44-AS1	ENST00000437867.1	5'UTR	C13orf44-AS1	ENST00000437867.1	5'UTR												chr13	44195945	44195947	F2575
cg19081224	0.1313	0.0264	6.362e-07	++?	7.25511e-05	chr19	48140296	-	86646958		CTTAATCAAACCTACTCTTATCACCCTATTTAAAATTACAACTCCCTTAC		II			NA	NA	NA	NA	NA	NA		OpenSea	TCCTTCCCCTCCTTAGTCAAGCCTGCTCTTATCACCCTGTTTAAAATTGCAACTCCCTTG[CG]CGTCTCTCTCACTGCTTATTCTTCATAGCACTTCATTTTTGACATGCCATCTATTTTACA	TTAGTCAAGCCTGCTCTTATCACCCTGTTTAAAATTGCAACTCCCTTGCG	GLTSCR1	NM_015711	5'UTR								GLTSCR1	ENST00000396720.2	5'UTR	GLTSCR1	ENST00000396720.2	5'UTR	chr19:48139960-48140310	3								GLTSCR1	GLTSCR1	chr19	47637038	47637040	F2575
cg07473853	0.344	0.0691	6.45e-07	++?	7.34447e-05	chr8	124524758	-	28761900		ACCRCCTAAATATATCTATCCTTTAATAAACCCTAAAAAATTACACCAAC		II			NA	NA	NA	NA	NA	NA		OpenSea	GTGCTACATGAGCCGCCTGAGTGTGTCTGTCCTTTAGTGAGCCCTAAGAGATTACACCAG[CG]TCTTCCTCCCTTTTTTTTTTTTTTTTTTTCTTGTGCCTTGGTCCTCCTGCTCACTATTAG	CGCTGGTGTAATCTCTTAGGGCTCACTAAAGGACAGACACACTCAGGCGG	FBXO32;FBXO32;FBXO32	NM_148177;NM_001242463;NM_058229	Body;Body;Body		chr8:124524433-124524433				8:124524524-124524946	Unclassified_Cell_type_specific				FBXO32	ENST00000287396.2	3'UTR			chr8:124521449-124527283	5	chr8:124524447-124524859	3				FBXO32	FBXO32	chr8	123512517	123512519	F2575
cg03526702	-0.2391	0.048	6.488e-07	--?	7.38222e-05	chr19	856145	+	99651162		TAAACAACTAAAATAACCCRAACAACCCTTCTCAATAAATCCTACTAACC		II			NA	NA	NA	NA	NA	NA	chr19:855526-856146	Island	TCGACTCTATCATCCAACGCTCCGAGGACAACCCCTGTCCCCACCCCCGGGACCCGGACC[CG]GCCAGCAGGACCCACTGAGAAGGGCTGCCCGGGTCACCTCAGCTGCCCACACCCACACTC	CGGCCAGCAGGACCCACTGAGAAGGGCTGCCCGGGTCACCTCAGCTGCCC	ELANE	NM_001972	Body																chr19:855409-856309	6				TRUE		ELANE	ELANE	chr19	856144	856146	F2575
cg16929104	-0.2474	0.0497	6.503e-07	?--	7.38825e-05	chr19	18496953	+	82656401		ACATAACTATACAAATTACRACTCTAAACTAAAACTAACCAAATACTACC		II			rs141542836	0.018997	NA	NA	NA	NA	chr19:18497063-18497269	N_Shore	GAGGAGGGCGGGACTGAGCAGGCGGAGACGGACAAAGTCCGGGGACTATAAAGGCCGGTC[CG]GCAGCATCTGGTCAGTCCCAGCTCAGAGCCGCAACCTGCACAGCCATGCCCGGGCAAGAA	CGGCAGCATCTGGTCAGTCCCAGCTCAGAGCCGCAACCTGCACAGCCATG	GDF15	NM_004864	TSS200				TRUE	19:18357953-18358240	19:18496630-18497234	Unclassified	GDF15	ENST00000252809.3	TSS200	GDF15	ENST00000252809.3	TSS200	chr19:18496745-18497155	3					TRUE	TRUE		GDF15	GDF15	chr19	18386142	18386144	F2575
cg11115840	0.1889	0.038	6.531e-07	++?	7.40901e-05	chr6	126377786	+	60684175		ATCCTAAAATAATAACCTTACAACAATCTATATTTTCTCCCAACTTTCAC		II			NA	NA	NA	NA	NA	NA		OpenSea	CTACTCAACTCCTTTCTTGTTTGTAGAGTGGTTTCCCATCAAGTAAAGACTTAGGCCAGG[CG]TGAAAGTTGGGAGAAAATACAGACTGCTGTAAGGCTATTACTTCAGGACTGATGTCACCA	TCCTGAAGTAATAGCCTTACAGCAGTCTGTATTTTCTCCCAACTTTCACG											RP11-73O6.4	ENST00000563385.1	5'UTR	RP11-73O6.4	ENST00000563385.1	5'UTR					chr6:126377528-126378539	5						chr6	126056639	126056641	F2575
cg10690481	0.2053	0.0413	6.529e-07	++?	7.40901e-05	chr10	121574140	+	59761298		ATCTTTAAAAATAACCCCATATACTAAAAACCTAATAACRCACTAAATAC		II			NA	NA	NA	NA	NA	NA	chr10:121577529-121578385	N_Shelf	GAGTTCTTCCCCAAAAAGCAGCTGCCCACTCTCCTTCATGACAAGTGAAGCTGAAACACA[CG]CATTCAGTGCGTTATCAGGTTTTCAGCACATGGGGCTACCCCTAAAGATGACCCAGATAG	CGCATTCAGTGCGTTATCAGGTTTTCAGCACATGGGGCTACCCCTAAAGA	INPP5F	NM_014937	Body														chr10:121573925-121574155	3								INPP5F	INPP5F	chr10	119814627	119814629	F2575
cg20223784	-0.1994	0.0401	6.552e-07	--?	7.42731e-05	chr3	30655065	+	42786864		ACTCCATCCTACATCAAAAAAAACCTTATAATATATAAACACCCAAACTC		II			NA	NA	NA	NA	NA	NA		OpenSea	TGTGTCTGTATGTGAGAGAGAGAGAGAGAGAGAGAGAGAAAGAGAGAGAGAGACAGAGAG[CG]AGCTTGGGTGTCCACATATCACAAGGCCCCTCTTGATGTAGGATGGAGCAGGCAGGGGGG	CTCCATCCTACATCAAGAGGGGCCTTGTGATATGTGGACACCCAAGCTCG	TGFBR2;TGFBR2	NM_003242;NM_001024847	Body;Body								TGFBR2;TGFBR2	ENST00000439925.2;ENST00000383765.3	TSS1500;5'UTR	TGFBR2;TGFBR2	ENST00000439925.2;ENST00000383765.3	TSS1500;5'UTR	chr3:30654800-30655215	3								TGFBR2	TGFBR2	chr3	30613572	30613574	F2575
cg11728953	0.1962	0.0395	6.562e-07	++?	7.43311e-05	chr10	72488950	+	83632280		TACTACATACCAAATACTAAAATAAATACCTAACATATAATATCCCCACC		II			NA	NA	NA	NA	NA	NA		OpenSea	CCCCTCAGTCTCAGTTTCTTTATCTGTAAAGTAGGATAAGTATCTTGCCTGATAAGGTCA[CG]GTGGGGATACCATATGTTAGGTACCTACCCCAGTACCTGGCATGCAGTAGGCTTGTAATG	CGGTGGGGATACCATATGTTAGGTACCTACCCCAGTACCTGGCATGCAGT	ADAMTS14;ADAMTS14	NM_139155;NM_080722	Body;Body																chr10:72488157-72489136	6						ADAMTS14	ADAMTS14	chr10	70729193	70729195	F2575
cg13567986	-0.3555	0.0715	6.61e-07	--?	7.48192e-05	chr1	38310056	-	84794895	96787485	ACTTTTCTAAATCCTTCTCTTCCTTTAACACAAACCTCAAAAACTACACA	GCTTTTCTAAATCCTTCTCTTCCTTTAACGCGAACCTCAAAAACTACACG	I	C	Grn	NA	NA	NA	NA	NA	NA		OpenSea	CCTTCCTTCTCCGCTTTTCTGAGTCCTTCTCTTCCTTTAACGCGAGCCTCAGGAACTACA[CG]CTCCTTCACCATCATTCCATGTCTACATGACAGTGCCCTTCTCTAAATGCCAGTAATACT	GCTTTTCTGAGTCCTTCTCTTCCTTTAACGCGAGCCTCAGGAACTACACG	MTF1	NM_005955	Body																					TRUE	TRUE	MTF1	MTF1	chr1	37844383	37844385	F2575
cg01858828	0.1801	0.0362	6.629e-07	++?	7.49786e-05	chr6	14921628	+	74777153		CTTAAAAATACTAACCAAAATCACTCACAAAACTATTAAACAACTACTAC		II			NA	NA	NA	NA	NA	NA		OpenSea	ACTTGTCGAGCCACGCTGATGGATGGGCCTGGAATGGCCTTGTTTGCTGCCAGGGTGAGG[CG]CAGCAGCTGTTTAACAGCCCTGTGAGTGACCCTGGTCAGCACTTTCAAGGCAGGAAGCAC	TTGAAAGTGCTGACCAGGGTCACTCACAGGGCTGTTAAACAGCTGCTGCG					chr6:14921244-14921244												chr6:14921440-14921875	3										chr6	14921396	14921398	F2575
cg09932081	-0.3562	0.0717	6.646e-07	--?	7.50594e-05	chr10	12645261	-	55689857		TTAATATTTCCTAATACATTTCCTACAATAACCTCAAACTCAACATATCC		II			NA	NA	NA	NA	NA	NA		OpenSea	CTAACTGCTTGTTGATGTTTCCTAATACATTTCCTACAGTGACCTCAAGCTCAGCATGTC[CG]CATTCCGGATTCCTCCTCCCCGCCCAGACTGGCTCTGCCTGCTGCGTCCTGCTGGGACAC	CGGACATGCTGAGCTTGAGGTCACTGTAGGAAATGTATTAGGAAACATCA	CAMK1D;CAMK1D	NM_020397;NM_153498	Body;Body								CAMK1D	ENST00000487696.1	5'UTR	CAMK1D	ENST00000487696.1	5'UTR	chr10:12645160-12645715	3								CAMK1D	CAMK1D	chr10	12603261	12603263	F2575
cg14011077	0.1093	0.022	6.686e-07	++?	7.54552e-05	chr9	138362327	-	66694925	20653111	TCTTTAAAAATCATACAAACCACAAATCCTACTATACTCCTTCAAACCCA	TCTTTAAAAATCGTACAAACCGCAAATCCTACTATACTCCTTCGAACCCG	I	C	Grn	NA	NA	NA	NA	NA	NA		OpenSea	GTTCTCAAACCCTCTTTGGAAATCGTGCAGGCCGCAGGTCCTACTGTGCTCCTTCGGACC[CG]CCTAGCCCGCGGAGCCCATCCTTCTCCTGAAGTTGCGGATCTGGTTTGCCGACACTTTCC	CGGGTCCGAAGGAGCACAGTAGGACCTGCGGCCTGCACGATTTCCAAAGA								9:137502111-137502219			RP11-426A6.7	ENST00000455039.1	5'UTR	RP11-426A6.7	ENST00000455039.1	5'UTR					chr9:138359915-138362799	6		TRUE				chr9	135470480	135470482	F2575
cg06576318	-0.4723	0.095	6.728e-07	--?	7.5873e-05	chr8	134249800	-	18738100		TACAAAACAATAATACAAAAACCTAACAACCRCACTAACCRCCCAAAAAC		II			NA	NA	NA	NA	NA	NA		OpenSea	AAAATGAAAAGTACAAGGCAGTAGTACAGGAACCTGGCAGCCGCACTGGCCGCCCAGAAA[CG]TCAGTGGTGCTGCCCCATTCGGCGAAAGGTTAGGGAGCAGGAAAAGAGGAAGCAGGAGAG	ACAAGGCAGTAGTACAGGAACCTGGCAGCCGCACTGGCCGCCCAGAAACG	NDRG1;NDRG1	NM_006096;NM_001135242	3'UTR;3'UTR				TRUE	8:134318963-134319007			NDRG1;NDRG1;NDRG1;NDRG1	ENST00000323851.7;ENST00000354944.5;ENST00000537882.1;ENST00000521414.1	3'UTR;3'UTR;3'UTR;3'UTR	NDRG1;NDRG1;NDRG1;NDRG1;NDRG1;NDRG1;NDRG1;NDRG1	ENST00000323851.7;ENST00000354944.5;ENST00000537882.1;ENST00000521438.1;ENST00000521026.1;ENST00000521414.1;ENST00000519278.1;ENST00000517599.1	3'UTR;3'UTR;3'UTR;3'UTR;3'UTR;3'UTR;3'UTR;3'UTR	chr8:134249480-134251335	3						TRUE		NDRG1	NDRG1	chr8	133237556	133237558	F2575
cg25960268	0.1562	0.0314	6.74e-07	++?	7.59521e-05	chr1	28459201	-	19749224		CATACAATTCATATAACRTTTTTACTTAACAACCTCCACCTAATAAAACC		II			NA	NA	NA	NA	NA	NA		OpenSea	AAAAAAAAAGGCATGCAGTTCATATAGCGTTTTTACTTAGCAGCCTCCACCTAGTGAAAC[CG]TCTTTGCAAAAATTATAACAGTGAAAGCGATCTGATCTAACCAACCTCCCTATCTTGCCT	CGGTTTCACTAGGTGGAGGCTGCTAAGTAAAAACGCTATATGAACTGCAT																			chr1:28458630-28459556	6	chr1:28458295-28459317	5						chr1	28132689	28132691	F2575
cg06633438	-0.1645	0.0331	6.784e-07	--?	7.62787e-05	chr19	6272158	+	4778234	93659204	AAAACAAACATCTCAAACTTAAAAAAATACACACATAAAAAACATACACA	AAAACGAACGTCTCAAACTTAAAAAAATACACGCGTAAAAAACGTACGCG	I	A	Red	NA	NA	NA	NA	NA	NA	chr19:6271959-6272176	Island	CCGCCCGCCATGTTAAAGCTTTCCACGGCTTGTCACTCCCTCAGAAGGAAGCCCGAGCCC[CG]CGCACGTCTTCCACGCGTGTATTTCCTCAAGTCTGAGACGCTCGTCTCTTTTCATGTCCT	GAGACGAGCGTCTCAGACTTGAGGAAATACACGCGTGGAAGACGTGCGCG	MLLT1	NM_005934	Body		chr19:6271729-6271729		TRUE	19:6222837-6223303									chr19:6272140-6272795	3						TRUE		MLLT1	MLLT1	chr19	6272146	6272148	F2575
cg21513724	0.2254	0.0454	6.8e-07	++?	7.64022e-05	chr10	105409153	-	11701901		AACTATTTAATAACTAAACTTAAAATCTAAATTAACCAAACTCCTCTTAC		II			NA	NA	NA	NA	NA	NA		OpenSea	TGAGGTCACTTGGCTGTTTGGTGGCTGAGCTTAGAGTCTGGGTTGACCAAGCTCCTCTTA[CG]CAAAGCCTGGCCTTCCTCCCTCGATGGCACGCCACTGCTCTGCCCATTAACATGACACTC	GCTGTTTGGTGGCTGAGCTTAGAGTCTGGGTTGACCAAGCTCCTCTTACG	SH3PXD2A	NM_014631	Body		chr10:105409078-105409078												chr10:105409040-105409270	3								SH3PXD2A	SH3PXD2A	chr10	103649394	103649396	F2575
cg09247486	0.1451	0.0292	6.845e-07	++?	7.68282e-05	chr1	61437380	+	40640534		ATACAAAACACCTACTATCAAATACTTACTAAATTTTCTCAATCTCCACC		II			NA	NA	NA	NA	NA	NA		OpenSea	TAAGATACTACAAAACTAAGCCTTTTGGTTTTTTATCTGTACAAAGAATGATAGCAGTTA[CG]GTGGAGATTGAGAAAATTCAGTAAGCACCTGATAGTAGGTGCTCTGTACACATTCATGGT	CGGTGGAGATTGAGAAAATTCAGTAAGCACCTGATAGTAGGTGCTCTGTA											RP4-668G5.1;RP4-668G5.1	ENST00000421455.1;ENST00000438559.1	TSS1500;TSS1500	RP4-668G5.1;RP4-668G5.1	ENST00000421455.1;ENST00000438559.1	TSS1500;TSS1500								TRUE				chr1	60971707	60971709	F2575
cg25939505	0.2499	0.0503	6.848e-07	++?	7.68282e-05	chr15	74693354	-	32673926		ACTAACCAAAACAATTCACACAAAATTTCAAAACAATCCCRAACAAATAC		II			NA	NA	NA	NA	NA	NA		OpenSea	CTGGTGAGAAAACTAACCAAGACAATTCACACAAAGTTTCAGAACAGTCCCGGGCAGGTG[CG]TGACTTACGCATTTGGCTTTTGTTCACCACTATTACTACTTGCTTATTGAAGCTGAGCCA	CGCACCTGCCCGGGACTGTTCTGAAACTTTGTGTGAATTGTCTTGGTTAG					chr15:74693129-74693129		TRUE										chr15:74692760-74693695	3										chr15	74401012	74401014	F2575
cg04686571	0.0772	0.019	4.974e-05	+++	0.00486327	chr1	8591268	-	59624848		ACTTTAACAATTTAAATAAACCCRAAAACTCACAAATATAATAAAAAACC		II			NA	NA	NA	NA	NA	NA		OpenSea	TTTACCTATTAGCTTTAACAATTTGGATGGGCCCGGGGGCTCACAAATATAATGAGAGGC[CG]AAGTGGTGGGTGACTTGAGGTCAGGAGTTTGAGACCAGCCTGGCCAATGGGGTGAAACCC	CGGCCTCTCATTATATTTGTGAGCCCCCGGGCCCATCCAAATTGTTAAAG	RERE;RERE	NM_001042681;NM_012102	Body;Body								RERE	ENST00000480342.1	3'UTR	RERE	ENST00000480342.1	3'UTR			chr1:8591264-8591673	3						RERE	RERE	chr1	8531208	8531210	FVC
cg05502283	0.2036	0.041	6.878e-07	++?	7.70513e-05	chr19	13203715	-	3616181		AACCTCRCCAAACCCCAATAAACCTCTATTTAACCTATAATCAATTAACC		II			NA	NA	NA	NA	NA	NA	chr19:13207375-13207621	N_Shelf	GTTTCCGCCTTAGCCTCGCCAGGCCCCAATGAGCCTCTGTTTGGCCTGTAGTCAATTGAC[CG]GTTGGACTTGGGGCAGGTGCTCGAGGAGCCCCACTGAGGGAGGGCAGGTCTCTTGTGCGT	CGGTCAATTGACTACAGGCCAAACAGAGGCTCATTGGGGCCTGGCGAGGC	NFIX	NM_002501	3'UTR				TRUE				NFIX;NFIX;NFIX	ENST00000438869.2;ENST00000264825.8;ENST00000360105.3	3'UTR;3'UTR;3'UTR	NFIX;NFIX;NFIX	ENST00000438869.2;ENST00000264825.8;ENST00000360105.3	3'UTR;3'UTR;3'UTR	chr19:13203520-13204050	3						TRUE		NFIX	NFIX	chr19	13092900	13092902	F2575
cg23845077	0.2146	0.0432	6.887e-07	++?	7.70954e-05	chr12	1549121	+	3750594		AACTAATATAATCCCCAAATCTATCTATAAAAAAACTACTTAAACCTCTC		II			NA	NA	NA	NA	NA	NA		OpenSea	TAGGGAGAAAAGGGAAGAGATAAGGGCATTTCCCACATGATTGACATGGTTCATGTGTTC[CG]AGAGGCTTAAGTAGTTTTTTTACAGATAGATTTGGGGACTATACTAGTTGGGCAGTTTCA	ACTAGTATAGTCCCCAAATCTATCTGTAAAAAAACTACTTAAGCCTCTCG	ERC1;ERC1;ERC1;ERC1;ERC1;ERC1	NR_027946;NR_027948;NR_027949;NM_178039;NM_178040;NM_001301248	Body;Body;Body;Body;Body;Body								ERC1;ERC1;ERC1;ERC1;ERC1	ENST00000538971.1;ENST00000542302.1;ENST00000347735.6;ENST00000440394.2;ENST00000299183.8	3'UTR;3'UTR;3'UTR;3'UTR;3'UTR	ERC1;ERC1;ERC1;ERC1;ERC1;ERC1;ERC1	ENST00000539802.1;ENST00000538971.1;ENST00000515210.2;ENST00000542302.1;ENST00000347735.6;ENST00000440394.2;ENST00000299183.8	5'UTR;3'UTR;5'UTR;3'UTR;3'UTR;3'UTR;3'UTR	chr12:1548920-1549130	3								ERC1	ERC1	chr12	1439954	1439956	F2575
cg01813663	-0.2885	0.0581	6.921e-07	?--	7.72148e-05	chr4	140854355	+	46731833		CCAAAAAACACAAATTCCATCTATCATCTATCTTACATATATAACTATAC		II			NA	NA	NA	NA	NA	NA		OpenSea	GGAAGCAAGGAAGGAAGGAGGGAAAGAGTGGGGAAGGAAGGAAGAAAAGAAAGGGACACA[CG]CATAGCCACACATGTAAGACAGATGATAGATGGAACCTGTGCCCCTTGGAGGGAGTGGTT	CGCATAGCCACACATGTAAGACAGATGATAGATGGAACCTGTGCCCCTTG	MAML3	NM_018717	Body				TRUE																			MAML3	MAML3	chr4	139933200	139933202	F2575
cg03958604	0.3175	0.064	6.917e-07	++?	7.72148e-05	chr1	206688448	-	16633562		ACACCAAAACCCAACATAACATTTTACCTTAAACTAATATCATTAATCAC		II			NA	NA	NA	NA	NA	NA		OpenSea	TAGCAAAGCCAGCACCAGAACCCAGCATGGCATTTTGCCTTAGGCTAATATCATTGATCA[CG]CAAGTTAGTTGAGTTTACTTATCCATCTGCTGCCCTTCTGCTGGTGAATGCTGAAATGTC	CACCAGAACCCAGCATGGCATTTTGCCTTAGGCTAATATCATTGATCACG	RASSF5;RASSF5	NM_182664;NM_182663	Body;Body		chr1:206688246-206688246												chr1:206688180-206688495	3								RASSF5	RASSF5	chr1	206515114	206515116	F2575
cg08940169	0.1148	0.0231	6.917e-07	++?	7.72148e-05	chr16	88540241	+	16635184	96762352	TAAATAAAAATAACAAAACCACATAAAACCATAACAAACAAAAACCACCA	TAAATAAAAATAACGAAACCGCGTAAAACCGTAACGAACAAAAACCACCG	I	C	Grn	NA	NA	NA	NA	NA	NA	chr16:88539860-88540532	Island	CGTGGCCTCAGCCACCCTGCCACACATATGGCCTGACCCCATCCTCACCTTCACCCTGTG[CG]GTGGTCCTTGCCCGCCACGGCCCCACGCGGCCTCGCCACCCCCACCCACATCCCATCCCT	CGGTGGTCCTTGCCCGCCACGGCCCCACGCGGCCTCGCCACCCCCACCCA	ZFPM1	NM_153813	Body				TRUE	16:87067521-87068033			ZFPM1	ENST00000569086.1	5'UTR	ZFPM1;ZFPM1;ZFPM1;ZFPM1	ENST00000562417.1;ENST00000569086.1;ENST00000563351.1;ENST00000562437.1	5'UTR;5'UTR;5'UTR;5'UTR			chr16:88539075-88551895	6	chr16:88539222-88540853	6		TRUE		ZFPM1	ZFPM1	chr16	88473832	88473834	F2575
cg24831477	0.1931	0.0389	6.955e-07	++?	7.74583e-05	chr20	17906276	+	11641526		TTACTTAAACTATTAAACTAACAAATAATCTACTTATCTCCTCCRACAAC		II			rs57677334	0.102646	NA	NA	NA	NA		OpenSea	AGTGAGAAACTGTGACGCAGCACAACATATATCTCAGCACTGGGAATGTCTATCTTCTGG[CG]CTGTCGGAGGAGATAAGTAGATTATCTGTCAGCCCAACAGTCTAAGCAAAGAAGAAGCCA	TGCTTAGACTGTTGGGCTGACAGATAATCTACTTATCTCCTCCGACAGCG																	chr20:17905605-17906615	3										chr20	17925631	17925633	F2575
cg09074148	-0.401	0.0808	7.005e-07	--?	7.78444e-05	chr11	33563478	-	99768916		AACCTTTCACAAAAATCAAATCTTCCTCAACAACAAACAAAATCAAAACC		II			NA	NA	NA	NA	NA	NA		OpenSea	TTCACCAACATGGCCTTTCACAGAAGTCAGGTCTTCCTCAGCAGCAGACAGAATCAAGAC[CG]TGCTGGGACAGTCCTCTGACAACACAAGCTTGCCACAGTCAGCCCGAACCCCTGCGTCCA	CGGTCTTGATTCTGTCTGCTGCTGAGGAAGACCTGACTTCTGTGAAAGGC	KIAA1549L	NM_012194	TSS1500								C11orf41;C11orf41;C11orf41	ENST00000321505.4;ENST00000265654.5;ENST00000536568.1	TSS1500;TSS1500;TSS1500	C11orf41;C11orf41;C11orf41;C11orf41	ENST00000321505.4;ENST00000265654.5;ENST00000536568.1;ENST00000526400.1	TSS1500;TSS1500;TSS1500;TSS200										KIAA1549L	KIAA1549L	chr11	33541931	33541933	F2575
cg13698574	0.2508	0.0506	7.075e-07	++?	7.8565e-05	chr2	106364714	-	89622423		CCTTAACTCAATCTCCTCCRTATCCTAAATTCTTACTCATCCCAAAAATC		II			NA	NA	NA	NA	NA	NA	chr2:106361032-106362218	S_Shelf	CCCTCTCAACTCCTTGGCTCAGTCTCCTCCGTGTCCTGAGTTCTTACTCATCCCAAGGGT[CG]TCTCTTACTTCTTTTCTTCCCCACATCTTATCAACTCCAAACTAGAGGGGATGGCATCAT	CGACCCTTGGGATGAGTAAGAACTCAGGACACGGAGGAGACTGAGCCAAG	NCK2;NCK2	NM_003581;NM_001004722	5'UTR;5'UTR		chr2:106364522-106364522						NCK2;NCK2	ENST00000233154.4;ENST00000451463.2	5'UTR;5'UTR	NCK2;NCK2;NCK2	ENST00000233154.4;ENST00000451463.2;ENST00000393348.2	5'UTR;5'UTR;5'UTR	chr2:106364480-106364815	3								NCK2	NCK2	chr2	105748256	105748258	F2575
cg14315334	-0.1452	0.0293	7.1e-07	?--	7.87852e-05	chr9	132023756	+	42607554	42779141	TTTTAATCATTTATACATATTCCATAAACATAACTTTAAACATATTCACA	TTTTAATCATTTATACGTATTCCGTAAACGTAACTTTAAACATATTCACG	I	T	Red	rs115596469	0.019114	NA	NA	NA	NA	chr9:132020629-132021038	S_Shelf	TGTGCGTTTGGGAAGATGAGACGGTTGTGGAGATGGATGGTGGGGATGGTTACACAACAA[CG]TGAATATGCTTAAAGCCACGTTCACGGAACACGTACAAATGACTAAAATGGTAACTTTCT	CGTGAATATGCTTAAAGCCACGTTCACGGAACACGTACAAATGACTAAAA											RP11-344B5.3	ENST00000435157.1	5'UTR	RP11-344B5.3	ENST00000435157.1	5'UTR	chr9:132023480-132023795	3						TRUE				chr9	129261476	129261478	F2575
cg01445399	0.1621	0.0327	7.109e-07	++?	7.88276e-05	chr1	87596934	-	84810403		ATCRAACAAACRTACAACTAAAACTTAATCTAACCACTAATCTACTACCC		II			NA	NA	NA	NA	NA	NA	chr1:87597543-87598515	N_Shore	TGCTCTTCAGAGTCGGGCAGACGTGCAGCTGAAGCTTGGTCTGGCCACTGATCTGCTGCC[CG]GCCTTGGGTAAACTCCTGGAGCCCCTATTTCCTTATTGATTACATGGAGATACCAATCCA	CGGGCAGCAGATCAGTGGCCAGACCAAGCTTCAGCTGCACGTCTGCCCGA	LOC339524;LOC339524;LOC339524;LOC339524;LOC339524	NR_026989;NR_026986;NR_026988;NR_026985;NR_026987	Body;TSS1500;Body;TSS1500;TSS1500								HS2ST1	ENST00000484933.1	TSS1500	HS2ST1;HS2ST1;HS2ST1;HS2ST1;HS2ST1;HS2ST1	ENST00000471417.1;ENST00000461990.1;ENST00000484933.1;ENST00000476432.1;ENST00000467438.1;ENST00000490006.1	5'UTR;5'UTR;TSS1500;TSS1500;TSS1500;5'UTR	chr1:87596545-87597215	3						TRUE		LOC339524	LOC339524	chr1	87131250	87131252	F2575
cg23834301	-0.2207	0.0445	7.123e-07	--?	7.89254e-05	chr22	40612055	-	3694358		AAACRTAAATAATCTAACTCATTTACAAACCTAATCTCATCTCACACTTC		II			NA	NA	NA	NA	NA	NA		OpenSea	AATTCTTGCAGGGACGTGAGTGGTCTGGCTCATTTACAAGCCTGGTCTCATCTCACACTT[CG]CTTCCCTTCATCTTTGTGATGCAGCCACACAGGTCTTATTTTAGCTCCTCAACAGCCACA	GACGTGAGTGGTCTGGCTCATTTACAAGCCTGGTCTCATCTCACACTTCG	TNRC6B;TNRC6B;TNRC6B	NM_001024843;NM_015088;NM_001162501	Body;Body;Body						22:40611950-40612664	Promoter_Associated				TNRC6B	ENST00000489500.1	5'UTR	chr22:40612000-40612395	3								TNRC6B	TNRC6B	chr22	40216050	40216052	F2575
cg08508845	0.178	0.0359	7.138e-07	++?	7.90342e-05	chr14	88490333	+	9618986		AAAAAAAACCTCAAAAAACCACACTAATACTACTATTAAATATATTCACC		II			NA	NA	NA	NA	NA	NA		OpenSea	GCATTGACTGCTAAACATGTATGTTAAAAATGGCCTGTGTAAACATCAAAATACATGAGA[CG]GTGAACATATCTAACAGCAGTATCAGTGTGGTCCCTTGAGGCTTCCTCTTGATTTGGAGG	CGGTGAACATATCTAACAGCAGTATCAGTGTGGTCCCTTGAGGCTTCCTC	LOC101928791;LINC01146	NR_110121;NR_046094	Body;TSS1500						14:88490308-88490472	Unclassified_Cell_type_specific	RP11-300J18.1;RP11-300J18.1;RP11-300J18.3;RP11-300J18.3;RP11-300J18.3;RP11-300J18.3;RP11-300J18.3	ENST00000557631.1;ENST00000553921.1;ENST00000556033.1;ENST00000555996.1;ENST00000556673.1;ENST00000557339.1;ENST00000556684.1	3'UTR;3'UTR;TSS1500;TSS1500;TSS1500;TSS1500;TSS1500	RP11-300J18.1;RP11-300J18.1;RP11-300J18.3;RP11-300J18.3;RP11-300J18.3;RP11-300J18.3;RP11-300J18.3	ENST00000557631.1;ENST00000553921.1;ENST00000556033.1;ENST00000555996.1;ENST00000556673.1;ENST00000557339.1;ENST00000556684.1	3'UTR;3'UTR;TSS1500;TSS1500;TSS1500;TSS1500;TSS1500	chr14:88490025-88490555	3								LOC101928791	LOC101928791	chr14	88023988	88023990	F2575
cg27372063	-0.2831	0.0571	7.151e-07	--?	7.91206e-05	chr7	75601901	+	31789522		ACTTCAAAACTTTAATTAAACAAAAATAACTCCCAAACRAACCRAACTAC		II			NA	NA	NA	NA	NA	NA		OpenSea	AAGTCTAGCAGACGGCTGGCGTCACCGCATAGAGGATGTCCCGGTGGCCAGGAGAGGGAA[CG]CAGCCCGGCTCGCTTGGGAGTCATTCTTGCCTAACCAAAGCCCTGAAGCAGCTCTGCTGT	CGCAGCCCGGCTCGCTTGGGAGTCATTCTTGCCTAACCAAAGCCCTGAAG	POR	NM_000941	Body						7:75601477-75602026	Unclassified_Cell_type_specific	POR;POR	ENST00000475509.1;ENST00000419840.1	5'UTR;5'UTR	POR;POR;POR;POR	ENST00000475509.1;ENST00000448410.1;ENST00000419840.1;ENST00000471238.1	5'UTR;3'UTR;5'UTR;5'UTR	chr7:75601340-75601995	3								POR	POR	chr7	75972582	75972584	F2575
cg14695332	0.171	0.0345	7.195e-07	++?	7.95497e-05	chr1	226897499	+	66740566		ATACTACACCAAACAAATTAAACACTATCCTTAAACAAAAATATCATACC		II			NA	NA	NA	NA	NA	NA		OpenSea	AGGCCCACCTGACCTGCAATTAGGTTTCCTCACTGTCATTCTCTCTTGGGCCATGTCTTA[CG]GCATGATACTCCTGCCCAAGGACAGTGCTTAACTTGTTTGGTGCAGCACTATCTCCCTGC	CGGCATGATACTCCTGCCCAAGGACAGTGCTTAACTTGTTTGGTGCAGCA	ITPKB	NM_002221	Body																chr1:226897236-226897637	4						ITPKB	ITPKB	chr1	226709797	226709799	F2575
cg03502211	0.1492	0.0301	7.219e-07	++?	7.97214e-05	chr6	36108112	-	53678568		TACRAACTACACAAACAAAAATAAACTCTTACCTAACTTAATAACAAACC		II			NA	NA	NA	NA	NA	NA		OpenSea	GGCTCGGAGACTGCGAGCTGCACAGGCAGAAATGGGCTCTTGCCTGGCTTGATGGCAAAC[CG]TTCTGCTCCCTTTGGGAGATGGCACAGCTCTCCAGAGCTTTGACCTGACAGTGGCTAGAA	CGGTTTGCCATCAAGCCAGGCAAGAGCCCATTTCTGCCTGTGCAGCTCGC	MAPK13;MAPK13	NR_072996;NM_002754	Body;3'UTR				TRUE										chr6:36107260-36108150	3								MAPK13	MAPK13	chr6	36140334	36140336	F2575
cg24833225	0.2673	0.054	7.339e-07	++?	8.09655e-05	chr2	158181100	-	20783220		ACAACTTTAAAAATTTAAAATCATTACCTAAATTACTTTATCAACCCCAC		II			NA	NA	NA	NA	NA	NA		OpenSea	ATCTGCCTACAGCAGCTTTGAAAATTTGAAGTCATTGCCTGGATTGCTTTGTCAACCCCA[CG]CTCATGCAACATTTCATGGAAAGACTGTCATCCATACTCAGTCAAACAATTTCTGTGTAC	CAGCTTTGAAAATTTGAAGTCATTGCCTGGATTGCTTTGTCAACCCCACG	ERMN;ERMN;ERMN;ERMN;ERMN	NM_020711;NM_001304346;NM_001304345;NM_001304344;NM_001009959	Body;Body;Body;Body;Body											ERMN	ENST00000409395.3	3'UTR	chr2:158180860-158181150	3								ERMN	ERMN	chr2	157324587	157324589	F2575
cg04602696	0.1316	0.0266	7.355e-07	+?+	8.10247e-05	chr16	88846723	+	94617212		CCTTCTATCCTACTCTTAACCTTTAAACTCCTCTACTAACTTCAAAATAC		II			NA	NA	NA	NA	NA	NA	chr16:88844943-88845205	S_Shore	GGGTGTGTGAATTAACTTCCCTCACCCCAGAGTCCTAATCCAAAAAATAGGCTCAACAGC[CG]CACCCTGAAGCCAGCAGAGGAGCTCAAAGGTCAAGAGCAGGACAGAAGGCAGATACAGAG	CTTCTGTCCTGCTCTTGACCTTTGAGCTCCTCTGCTGGCTTCAGGGTGCG	FAM38A	NM_001142864	Body				TRUE										chr16:88846660-88847150	3						TRUE		FAM38A	FAM38A	chr16	88780314	88780316	F2575
cg12966738	-0.1847	0.0373	7.352e-07	--?	8.10247e-05	chr5	73399693	+	33677949		TCTCAACTCTAACAACACATCAAAATCACTATAAAATAATTCRTAAATAC		II			NA	NA	NA	NA	NA	NA		OpenSea	CATTGTAACTTTGTGGCTGACCAGGCAGGATGGTCACACGGCTCCTGACGCAGGCCCAGA[CG]TATTCACGAATCACTCCATAGTGATTCTGATGTGCTGCCAGAGTTGAGAACTAAAGATTA	CTCAACTCTGGCAGCACATCAGAATCACTATGGAGTGATTCGTGAATACG											CTD-2292M14.1	ENST00000511395.1	TSS1500	CTD-2292M14.1	ENST00000511395.1	TSS1500	chr5:73399360-73399770	3										chr5	74103867	74103869	F2575
cg15592017	0.1616	0.0326	7.386e-07	++?	8.12487e-05	chr14	101163185	-	1634874		RTATAATTATACACAAACTATACTTTCCACAAAACTAATCCRAACCAAAC		II			NA	NA	NA	NA	NA	NA		OpenSea	TTGATCTGCCCGTGTGATTGTGCACAGACTGTGCTTTCCACAGGACTGATCCGAGCCAGG[CG]CGCTCTCCACTCAGTAGCAAAACCCTCTGGTGCTGCTCCTTTGGAACACGCATGACCAGC	TGTGATTGTGCACAGACTGTGCTTTCCACAGGACTGATCCGAGCCAGGCG					chr14:101162987-101162987												chr14:101162925-101163250	3										chr14	100696847	100696849	F2575
cg04682832	-0.2454	0.0496	7.386e-07	--?	8.12487e-05	chr6	159240983	+	73731882		CTTATACAAATTCCCAATAAATACTATTACTACTCRTCTAAAAACCAAAC		II			NA	NA	NA	NA	NA	NA	chr6:159239081-159240775	S_Shore	CATACTTTGGGGGCCAGTAGAATTTGCTGCGGGAGAGCTCACTCTAGAAGGGGTTCTCAA[CG]TCTGGCTTCCAGACGAGCAGCAACAGCATTCACTGGGAACTTGCATAAGTGGAAATTAGG	CGTCTGGCTTCCAGACGAGCAGCAACAGCATTCACTGGGAACTTGCATAA	EZR-AS1;EZR	NR_102425;NM_001111077	Body;TSS1500								EZR-AS1;EZR;EZR	ENST00000451712.1;ENST00000476189.1;ENST00000367075.3	5'UTR;TSS1500;TSS1500	EZR-AS1;EZR;EZR	ENST00000451712.1;ENST00000476189.1;ENST00000367075.3	5'UTR;TSS1500;TSS1500	chr6:159240960-159241190	3								EZR-AS1	EZR-AS1	chr6	158819950	158819952	F2575
cg26983018	-0.1817	0.0367	7.431e-07	--?	8.15631e-05	chr9	12702356	-	47782110		AAAATATAACCAAACCAATAATACAACRTCTTCCTAAACCACAAAATATC		II			NA	NA	NA	NA	NA	NA		OpenSea	AAATCCAGCTGGAAATGTGGCCAGACCAATGGTGCAACGTCTTCCTGAACCACAGGATGT[CG]CTCAGTGCTTGGAAGTTGGTTTATTTGACACGCCTCCTTTTTATTCCAACTCTACAAACA	AAATGTGGCCAGACCAATGGTGCAACGTCTTCCTGAACCACAGGATGTCG	TYRP1;LURAP1L-AS1	NM_000550;NR_125775	Body;Body								RP11-3L8.3	ENST00000417638.1	3'UTR	TYRP1;TYRP1;RP11-3L8.3	ENST00000381142.2;ENST00000470909.1;ENST00000417638.1	5'UTR;5'UTR;3'UTR	chr9:12702220-12702450	3								TYRP1	TYRP1	chr9	12702355	12702357	F2575
cg09252873	0.2371	0.0479	7.422e-07	++?	8.15631e-05	chr6	13408910	+	2804389		ATAAACAAATCTATCAACCTAACTATTCTCTTAACAAAACTATATTACCC		II			NA	NA	NA	NA	NA	NA		OpenSea	CTGATGCCCGGGCCCCTCTACCTTTAGCGATTTCATGTCCGAAGGTACTCTGTGCTCACC[CG]GGTAACACAGCTTTGTTAAGAGAATAGTCAGGCTGATAGATTTGTTCACTTCTATAGTCG	TGAACAAATCTATCAGCCTGACTATTCTCTTAACAAAGCTGTGTTACCCG	GFOD1;GFOD1;GFOD1	NM_001242630;NM_018988;NM_001242628	TSS1500;Body;5'UTR								GFOD1	ENST00000379284.1	TSS1500	GFOD1	ENST00000379284.1	TSS1500	chr6:13408685-13408915	3								GFOD1	GFOD1	chr6	13408677	13408679	F2575
cg07819010	0.1486	0.03	7.436e-07	++?	8.15631e-05	chr11	46619375	+	78775305		CTACACTTCCTAATAAAATAACTCACRATACCATTACAAAATTATCTCAC		II			NA	NA	NA	NA	NA	NA	chr11:46615197-46615664	S_Shelf	GGGTTCTGAGAAACATGCCTCTACCACACACTCGGTGGTAGAAATCAGGTTTGACCCTAG[CG]TGAGATAATTCTGTAATGGTACCGTGAGTCATCTTACTAGGAAGTGCAGGAAGACCAGTC	TGCACTTCCTAGTAAGATGACTCACGGTACCATTACAGAATTATCTCACG																	chr11:46619225-46619555	3						TRUE				chr11	46597824	46597826	F2575
cg16974878	-0.1773	0.0358	7.431e-07	--?	8.15631e-05	chr1	231622987	-	14663255		TACAAAATCCATAAACACAAATAAATCAACCATACATACTTACCCCACAC		II			rs1769801	0.426033	NA	NA	NA	NA		OpenSea	TAGCAGCTGAATGCAAAGTCCATGAACACAGATGAGTCAGCCATGCATGCTTACCCCACA[CG]CTTCCTCTGGGCTGAGTCCCACCATATGGTCTGTCTTGCAATTGCTTACTACATTGTTTC	GCAAAGTCCATGAACACAGATGAGTCAGCCATGCATGCTTACCCCACACG																	chr1:231622840-231623070	3										chr1	231487240	231487242	F2575
cg11698890	0.199	0.0402	7.444e-07	++?	8.15921e-05	chr2	99254310	-	75790185		CCTCAAAAAACTACTCCAATCAATTCAAAAAAACTAACAAAAAATCCCCC		II			NA	NA	NA	NA	NA	NA		OpenSea	AGTCCCATCTACCTCAGAGGACTGCTCCAATCAGTTCAGGAGAACTGACAAAAAGTCCCC[CG]CACATTCAAAATGCTCAGCCAGTCACAGTATGGTTACGATACAGTTACAGCGGTGGGCCA	CGGGGGACTTTTTGTCAGTTCTCCTGAACTGATTGGAGCAGTCCTCTGAG	MGAT4A;MGAT4A	NM_001160154;NM_012214	Body;Body																chr2:99254001-99254654	6	chr2:99254234-99254659	3				MGAT4A	MGAT4A	chr2	98637846	98637848	F2575
cg09936080	0.2054	0.0415	7.47e-07	++?	8.18182e-05	chr2	43653785	-	80679907		CTAAATCATCTCTATAATCAAAAATAACACAACCACAACCAAAACTTAAC		II			NA	NA	NA	NA	NA	NA		OpenSea	AACCAGTCTGCCTGAGTCATCTCTGTGATCAAAGATAACACAGCCACAGCCAAGGCTTGG[CG]CAAACAAATAGCTCTGCAAGCGCATGCCAGAACCTCATGTTTAATGGTTTTCTCACATTA	CGCCAAGCCTTGGCTGTGGCTGTGTTATCTTTGATCACAGAGATGACTCA	THADA;THADA;THADA	NR_073394;NM_022065;NM_001083953	Body;Body;Body		chr2:43653578-43653578		TRUE		2:43653581-43654108	Unclassified	THADA	ENST00000485353.1	3'UTR	THADA;THADA;THADA;THADA	ENST00000398653.1;ENST00000408045.2;ENST00000402796.1;ENST00000485353.1	3'UTR;3'UTR;3'UTR;3'UTR	chr2:43653580-43653955	3								THADA	THADA	chr2	43426645	43426647	F2575
cg09339568	0.1728	0.0349	7.501e-07	++?	8.20988e-05	chr22	37296313	-	6775982		AATAAAAAAAACCTTAATAACCCTAAATCCAAAATTAACAATCCCACACC		II			NA	NA	rs16997474	0.01489	NA	NA		OpenSea	GGCAGCTCCCAGATGAGAGGGACCTTGATGGCCCTGGATCCAGGGTTGACAATCCCACAC[CG]TCTGAATCCAGTCAGCTCTCCTCATCTGCCACCCCACCAAACCTCAACTCCTCCCTGCCC	CGGTGTGGGATTGTCAACCCTGGATCCAGGGCCATCAAGGTCCCTCTCAT					chr22:37296278-37296278												chr22:37296045-37296550	3										chr22	36900270	36900272	F2575
cg02418306	-0.1341	0.0271	7.521e-07	--?	8.21843e-05	chr2	74206368	-	52760979		TAATAAACCCCTTACCCAATCTTAAAAAATCATCAAAAACTTCCTAAAAC		II			NA	NA	NA	NA	NA	NA		OpenSea	TGTGATCTGATTGGTGGGCCCCTTACCCAATCTTGAGAGATCATCAAAGGCTTCCTGAAG[CG]TCACCTGAGTTTAACCAGGAAGGATGAGTGGGAGTTAATGGCAAGGCGGCAGGAAACGCC	CGCTTCAGGAAGCCTTTGATGATCTCTCAAGATTGGGTAAGGGGCCCACC	DGUOK-AS1;DGUOK-AS1	NR_104029;NR_104030	Body;Body		chr2:74206209-74206209				2:74206066-74206854	Unclassified	DGUOK-AS1;DGUOK-AS1;DGUOK-AS1	ENST00000453103.1;ENST00000439192.1;ENST00000413452.1	3'UTR;3'UTR;3'UTR	DGUOK-AS1;DGUOK-AS1;DGUOK-AS1	ENST00000453103.1;ENST00000439192.1;ENST00000413452.1	3'UTR;3'UTR;3'UTR	chr2:74206185-74206515	3								DGUOK-AS1	DGUOK-AS1	chr2	73979240	73979242	F2575
cg19396390	0.1626	0.0329	7.525e-07	++?	8.21843e-05	chr7	4727742	-	51716550		ACAATTTCAAACATAAACATAAAATAACAAACTTCCACATAACTATAACC		II			NA	NA	NA	NA	NA	NA		OpenSea	TTTTATCATGGACAATTTCAAACATAGACATAGAGTAACAAGCTTCCACATGGCTGTGGC[CG]GCTTCAGCAGCTATCATCTTGTGGCCAGGCTTGTTTTATCTTCACCCCCATTCACCTTTC	CGGCCACAGCCATGTGGAAGCTTGTTACTCTATGTCTATGTTTGAAATTG	FOXK1	NM_001037165	Body								snoU13;FOXK1	ENST00000459143.1;ENST00000450194.2	TSS1500;5'UTR	snoU13;FOXK1	ENST00000459143.1;ENST00000450194.2	TSS1500;5'UTR	chr7:4727660-4727975	3								FOXK1	FOXK1	chr7	4688110	4688112	F2575
cg09118771	-0.1808	0.0366	7.564e-07	--?	8.25511e-05	chr22	32615300	-	72660917		TAATAACRTATTACAAAATCATATAAACATAAACCCTTTAACCCAACAAC		II			rs35413610	0.010064	NA	NA	NA	NA		OpenSea	TGGAGGGGAATTAGTAGCGTATTGCAAAATCATATAGGCATGAACCCTTTGACCCAACAA[CG]GAACTCCACAAAATCTATCCCCAGCTTACACTGGCAAAAATACAGAAAGACTCATGTATA	AGTAGCGTATTGCAAAATCATATAGGCATGAACCCTTTGACCCAACAACG	SLC5A4	NM_014227	Body		chr22:32615051-32615051						RP1-90G24.10	ENST00000434942.1	5'UTR	RP1-90G24.10	ENST00000434942.1	5'UTR	chr22:32615140-32615310	3								SLC5A4	SLC5A4	chr22	32219312	32219314	F2575
cg16641029	-0.2291	0.0463	7.581e-07	--?	8.26774e-05	chr7	47560370	-	89620478		TTTAACCTAAATACCTCCTTCCCCTTTAAAAACTTCTAAAAAATTCTATC		II			NA	NA	NA	NA	NA	NA		OpenSea	TTCAGATGAAATTTGGCCTGGGTGCCTCCTTCCCCTTTGGGAGCTTCTGGGAGATTCTGT[CG]TGTTGCCACCTCTCTGGATGGGGCAAGTCTGATGGGAGGGCTGAGCTCAGTTCCCCGGTA	CGACAGAATCTCCCAGAAGCTCCCAAAGGGGAAGGAGGCACCCAGGCCAA	TNS3	NM_022748	5'UTR				TRUE				TNS3;TNS3;TNS3	ENST00000545849.1;ENST00000398879.1;ENST00000311160.9	5'UTR;5'UTR;5'UTR	TNS3;TNS3;TNS3	ENST00000545849.1;ENST00000398879.1;ENST00000311160.9	5'UTR;5'UTR;5'UTR	chr7:47560020-47560750	3								TNS3	TNS3	chr7	47520771	47520773	F2575
cg23061600	0.2339	0.0473	7.614e-07	++?	8.29186e-05	chr15	64996048	-	50601871		ACTCTATAAATCATAAACACAATCACAACAAAACAATCRTAAAAAACRTC		II			NA	NA	NA	NA	NA	NA	chr15:64995202-64995696	S_Shore	CTGAAGCCAGAACTCTGTAGATCATGAGCACAGTCACAACAAGACAGTCGTGGAAAGCGT[CG]TCACTAACTTGTTCACGGTCACTTCAGATCACAATCAGTGCAAGTTACTTCAATCGATCA	CGACGCTTTCCACGACTGTCTTGTTGTGACTGTGCTCATGATCTACAGAG	OAZ2;OAZ2	NM_002537;NM_001301302	TSS1500;TSS1500								RP11-330L19.4;AC100830.3	ENST00000560837.1;ENST00000560387.1	TSS1500;5'UTR	RP11-330L19.4;RP11-330L19.5;RP11-330L19.5;RP11-330L19.5;AC100830.3	ENST00000560837.1;ENST00000559753.1;ENST00000559912.1;ENST00000560781.1;ENST00000560387.1	TSS1500;TSS1500;TSS1500;TSS1500;5'UTR	chr15:64995680-64996175	3								OAZ2	OAZ2	chr15	64703848	64703850	F2575
cg21229179	0.1838	0.0372	7.624e-07	++?	8.29682e-05	chr9	138972602	-	76702885		TAAATTAACTAAAAATCTCCTCCTCTCCAAACACRTAAAAACRAAAAACC		II			rs114018130	0.032146	NA	NA	NA	NA		OpenSea	GTCGTGGAGTGTGGGTTAGCTGGGGGTCTCCTCCTCTCCAGACACGTGGAGACGGGGGGC[CG]TGACACACACCCAGACCCCAGCGGAGTCACTGCAGAGGATGCAGGGAGAGCAGACGGCAG	CGGCCCCCCGTCTCCACGTGTCTGGAGAGGAGGAGACCCCCAGCTAACCC	NACC2	NM_144653	5'UTR				TRUE				NACC2	ENST00000277554.2	5'UTR	NACC2	ENST00000277554.2	5'UTR			chr9:138969853-138975269	6				TRUE		NACC2	NACC2	chr9	136080755	136080757	F2575
cg23992003	0.1755	0.0355	7.777e-07	++?	8.44522e-05	chr12	2077686	-	73680152		TAAACACAACAAACACTCRACAAAATCCTCTAAAACAAATAAATACAAAC		II			NA	NA	NA	NA	NA	NA		OpenSea	AACATGGCACCTGAACACAACAGGCACTCGGCAAAATCCTCTGAAGCAAATGAATACAGA[CG]GAAAATGAAATCACAATTTCTATACTTCCTGGCTGCGAGATAGCATTGTTTCTACACTCC	GAACACAACAGGCACTCGGCAAAATCCTCTGAAGCAAATGAATACAGACG	DCP1B	NM_152640	Body								DCP1B	ENST00000540622.1	TSS1500	DCP1B;DCP1B;DCP1B	ENST00000540622.1;ENST00000543381.1;ENST00000537725.1	TSS1500;3'UTR;3'UTR										DCP1B	DCP1B	chr12	1968519	1968521	F2575
cg22913471	0.141	0.0285	7.784e-07	++?	8.4468e-05	chr10	6635326	-	24760850		TAAACTATTCTATACCAAACTCTTATCTACCAAACAAAATCTTATCTTAC		II			NA	NA	NA	NA	NA	NA		OpenSea	GAGAGCGGGACTGAGCTGTTCTGTACCAAGCTCTTATCTGCCAGACAAGATCTTATCTTA[CG]TATTTATACACAAGCACAGATGTGCATGGTGAAACATGCATTTGTATCAATACAGGATAG	CGTAAGATAAGATCTTGTCTGGCAGATAAGAGCTTGGTACAGAACAGCTC					chr10:6635273-6635273												chr10:6635100-6635370	3										chr10	6593363	6593365	F2575
cg03525741	0.1926	0.039	7.843e-07	++?	8.49872e-05	chr10	32348607	-	76669337		TAAACTCACTTCTTCAACAATTACTAAAATCTCTTATCTAAAACCCTAAC		II			rs211306	0.025563	NA	NA	NA	NA	chr10:32344550-32345570	S_Shelf	TCTCTTATCTCTGGGCTCACTTCTTCAACAATTGCTGGAGTCTCTTATCTAAAACCCTGA[CG]TTTTCATCTGTGTTGACATTGTCATCTCTCCAGCTGCTTACAGGCCACCTTGTGTAGAAT	CGTCAGGGTTTTAGATAAGAGACTCCAGCAATTGTTGAAGAAGTGAGCCC																	chr10:32348445-32348835	3										chr10	32059678	32059680	F2575
cg26985528	0.1555	0.0315	7.893e-07	++?	8.54682e-05	chr17	10747298	+	32810530		CCTCTAAAATTACCCTAAAAATTCCTATTTACTCATTCCCCTACCTTAAC		II			NA	NA	NA	NA	NA	NA		OpenSea	TTGTAGCAGATCTCGGGAGCAACTGAACTTGCAACCCAGCTACACTCTCCCTCCCGCCCA[CG]CCAAGGCAGGGGAATGAGCAAATAGGAACCTTCAGGGTAACTTCAGAGGAGGCGACTGCC	CGCCAAGGCAGGGGAATGAGCAAATAGGAACCTTCAGGGTAACTTCAGAG					chr17:10747016-10747016		TRUE		17:10747286-10747331	Unclassified_Cell_type_specific							chr17:10747000-10747595	3										chr17	10843980	10843982	F2575
cg01179618	-0.201	0.0407	7.941e-07	--?	8.5805e-05	chr8	126245303	+	23655543		CTAAACAAACTTCAAAATAATCTACCACRCTTCAAATTCCTTACTTTTCC		II			rs55843815	0.062214	NA	NA	NA	NA		OpenSea	TTCTGGAGGCTTAGTTACGCAATTGCCGGCTCTGTCATCTTCTACAGGGATGTGACCTTA[CG]GAAAAGTAAGGAATCTGAAGCGTGGCAGATCACTTTGAAGCTTGCCCAGTTTTTGCATGT	CGGAAAAGTAAGGAATCTGAAGCGTGGCAGATCACTTTGAAGCTTGCCCA	NSMCE2	NM_173685	Body		chr8:126245115-126245115												chr8:126245105-126245350	3								NSMCE2	NSMCE2	chr8	125233060	125233062	F2575
cg22286425	0.1867	0.0378	7.937e-07	++?	8.5805e-05	chr8	134262129	+	23713153		CTCAAAACCATTAATATCAACCAAAAACTCTATAATCTTCCAAAAAACTC		II			NA	NA	NA	NA	NA	NA		OpenSea	ATGAGGCTCATTTCTATCTCCTGTTCTGCGAGCGTGGCAGAGCGAGCTCAGCAGGTTGAG[CG]AGCTCCCTGGAAGATTACAGAGTCTCTGGCTGACACCAATGGCCCTGAGCTGTCTCCTCC	TCAGGGCCATTGGTGTCAGCCAGAGACTCTGTAATCTTCCAGGGAGCTCG	NDRG1;NDRG1;NDRG1;NDRG1	NM_001258433;NM_001258432;NM_006096;NM_001135242	Body;Body;Body;Body								NDRG1	ENST00000521414.1	TSS1500	NDRG1;NDRG1;NDRG1;NDRG1;NDRG1;NDRG1;NDRG1	ENST00000522665.1;ENST00000521414.1;ENST00000519278.1;ENST00000517599.1;ENST00000517331.1;ENST00000522377.1;ENST00000521664.1	3'UTR;TSS1500;3'UTR;3'UTR;3'UTR;3'UTR;3'UTR	chr8:134262045-134262395	3								NDRG1	NDRG1	chr8	133249885	133249887	F2575
cg16145720	0.1503	0.0305	7.982e-07	++?	8.60649e-05	chr17	17156930	+	96735496		ACAATATACTTAACRACATCATTAACTAACATTCTAACTTAACCTCTTCC		II			NA	NA	NA	NA	NA	NA		OpenSea	TGGGTGTGTGCTCTGGCCTCCTTTATGTCAGTGCTGCTTATGGACCAAAACCCTCAGTGA[CG]GAAGAGGCTAAGTCAGAATGTCAGTCAATGATGTCGCTAAGCACACTGTGTAGTTCAGCA	CGGAAGAGGCTAAGTCAGAATGTCAGTCAATGATGTCGCTAAGCACACTG	COPS3;COPS3	NM_001199125;NM_003653	Body;Body											COPS3	ENST00000463097.1	3'UTR	chr17:17156705-17157070	3								COPS3	COPS3	chr17	17253615	17253617	F2575
cg01824401	0.0887	0.0219	5.065e-05	+++	0.00487009	chr5	137774650	-	80804993	82771535	TAAAAATCAAAAACACATACCCAACCACAACAAATACCAAAACAAAAACA	TAAAAATCGAAAACGCATACCCGACCACAACAAATACCGAAACGAAAACG	I	C	Grn	NA	NA	NA	NA	NA	NA		OpenSea	AAGGCAGGGCACTGAGGGTCGGAGGCGCATGCCCGGCCACAGCAGGTGCCGGGGCGGGGG[CG]CGCCGCCGCCGCCGCGGCGGCCTCCCGGCCTCCCCTTTAAGAGCCGCCACCGCCCACGGC	TGAGGGTCGGAGGCGCATGCCCGGCCACAGCAGGTGCCGGGGCGGGGGCG	REEP2	NM_016606	TSS200	high-CpG:137802531-137802798				5:137802508-137802913	5:137774146-137775621	Unclassified	REEP2;REEP2;REEP2;REEP2	ENST00000378339.2;ENST00000254901.5;ENST00000506158.1;ENST00000464751.2	TSS200;TSS200;TSS200;TSS200	REEP2;REEP2;REEP2;REEP2;REEP2;REEP2;REEP2	ENST00000510467.1;ENST00000512126.1;ENST00000378339.2;ENST00000254901.5;ENST00000506158.1;ENST00000464751.2;ENST00000503379.1	TSS1500;TSS1500;TSS200;TSS200;TSS200;TSS200;TSS200	chr5:137774405-137775135	3						TRUE		REEP2	REEP2	chr5	138438960	138438962	FVC
cg26352718	0.1482	0.03	8.057e-07	++?	8.67326e-05	chr7	36024391	+	57810861		AAAAACAAACCTATATCTTCCCCCTCTATAACCATCAAAAAATTAATACC		II			NA	NA	NA	NA	NA	NA	chr7:36022319-36022576	S_Shore	ACAGGGGATGACAGATCACCCTAGGGGTTCCCATTTTGGATAGTGGTCAAGGACCACAGA[CG]GCATCAACTCCCTGATGGCTACAGAGGGGGAAGATACAGGCCTGTCCTCAGAACATCAGC	CGGCATCAACTCCCTGATGGCTACAGAGGGGGAAGATACAGGCCTGTCCT									7:36024226-36025849	Unclassified											chr7:36023761-36025393	6		TRUE				chr7	35984780	35984782	F2575
cg00409987	-0.4486	0.0909	8.061e-07	--?	8.67326e-05	chr11	46340785	+	21600129		CCATAACCTCATAATCTATATAAACAAAAATCCCTAAAACTACRCAATAC		II			NA	NA	NA	NA	NA	NA		OpenSea	GAGAGGAAGACACATCCCAGCAGGCAGATGGCTTTGGAGCAGGCTGGTTTGCAGAGCTGG[CG]CACTGCGCAGTTCCAGGGACCTCTGTTCACACAGACTATGAGGTCATGGCTGCAGAGCCG	CATGACCTCATAGTCTGTGTGAACAGAGGTCCCTGGAACTGCGCAGTGCG	CREB3L1	NM_052854	Body								CREB3L1	ENST00000534616.1	5'UTR	CREB3L1;CREB3L1	ENST00000534616.1;ENST00000530244.1	5'UTR;5'UTR			chr11:46339785-46340956	6	chr11:46339780-46340972	6				CREB3L1	CREB3L1	chr11	46319233	46319235	F2575
cg13029193	0.1653	0.0335	8.074e-07	++?	8.68112e-05	chr6	13377893	-	59627108		CAAAACTCCTATAATTAAATTAAACCCACCCAAATAATCCCCTTTTTACC		II			NA	NA	NA	NA	NA	NA		OpenSea	TGCCACCTTTCCAGAGCTCCTGTGATTAGATTAGGCCCACCCAGATGATCCCCTTTTTGC[CG]TAGAACTAATCACAGAAGTAACACCAAGTGGCAAAGGTCCTCTTAGAATTCTACCTCCCA	CGGCAAAAAGGGGATCATCTGGGTGGGCCTAATCTAATCACAGGAGCTCT	GFOD1;GFOD1;GFOD1	NM_018988;NM_001242630;NM_001242628	Body;5'UTR;5'UTR								GFOD1	ENST00000379284.1	5'UTR	GFOD1	ENST00000379284.1	5'UTR					chr6:13377604-13378077	3				GFOD1	GFOD1	chr6	13377660	13377662	F2575
cg04553307	0.1897	0.0385	8.082e-07	+?+	8.68359e-05	chr7	922775	-	76630904		AAAAAAACRTCTTATAAAAAAACTATACCTACCRACTCAAATCCCTTCTC		II			NA	NA	NA	NA	NA	NA		OpenSea	CCCAGGGCCTAAGAGGAGCGTCTTGTGAAGGAGCTGTACCTGCCGGCTCAGGTCCCTTCT[CG]GAGTGACTCCTGGCAGAGCAGAGCAGGCCTCAGCCCTCCTTACAGGCGCGTCCAGCCAGC	GAGGAGCGTCTTGTGAAGGAGCTGTACCTGCCGGCTCAGGTCCCTTCTCG	C7orf20	NM_015949	Body					7:889227-889585			GET4	ENST00000407192.1	TSS1500	GET4;GET4	ENST00000407192.1;ENST00000441491.1	TSS1500;TSS1500			chr7:922321-924546	6				TRUE		C7orf20	C7orf20	chr7	883137	883139	F2575
cg13366774	-0.1873	0.038	8.099e-07	--?	8.69572e-05	chr12	10336861	+	56766276		CTCCRAAAAACACTTACTTACATCTACAATTTATTACAAAAAATATTACC		II			rs73262629	0.01234	NA	NA	NA	NA		OpenSea	CTGCAAGCTCCGTGCCCCTTCCCACATGCTTTGCTCTACGCATCTCTTCATCCGCATCCT[CG]GTAATATTCTTTGTAATAAACTGTAGATGTAAGTAAGTGTTTCCCGGAGTTCTGTGAGCT	CGGTAATATTCTTTGTAATAAACTGTAGATGTAAGTAAGTGTTTCCCGGA	C12orf59	NM_153022	Body				TRUE				RP11-656E20.3	ENST00000541344.1	3'UTR	RP11-656E20.3	ENST00000541344.1	3'UTR								TRUE		C12orf59	C12orf59	chr12	10184261	10184263	F2575
cg05696848	0.1754	0.0356	8.141e-07	++?	8.72852e-05	chr16	27257330	-	79769416		CAAAATAAAATACTAAACCAAAATATCAACATCRCTAATTCACCATCAAC		II			NA	NA	NA	NA	NA	NA		OpenSea	AGGACTACAGACAGGATGGAATACTAAACCAAAATGTCAACATCGCTGATTCACCATCAA[CG]CACGTAGCCTGATGATGTACAGGAGTCCAGCGTGAGACGACGAAGCAGATACAGGCATGT	AGGATGGAATACTAAACCAAAATGTCAACATCGCTGATTCACCATCAACG	NSMCE1	NM_145080	Body		chr16:27257147-27257147									NSMCE1;NSMCE1;NSMCE1	ENST00000565070.1;ENST00000561960.1;ENST00000563512.1	3'UTR;3'UTR;3'UTR	chr16:27257145-27257495	3								NSMCE1	NSMCE1	chr16	27246008	27246010	F2575
cg18113414	0.1602	0.0325	8.141e-07	++?	8.72852e-05	chr18	13585008	+	65772231		TCTACATTTACCTTTTACTAAAAAACTACCATATTTATCAACTCAAACRC		II			rs1284402	0.059057	NA	NA	NA	NA		OpenSea	TATCCTTCGGTTCCACTGCCTGGTGAAATATTAGATAACGAGGACAGAGCTTATCTTACA[CG]CGTCTGAGCTGACAAATATGGCAGCCTTTCAGCAAAAGGCAAATGCAGACGAGGCCTTTT	CGCGTCTGAGCTGACAAATATGGCAGCCTTTCAGCAAAAGGCAAATGCAG	LDLRAD4;LDLRAD4	NM_181482;NM_181481	Body;Body														chr18:13584860-13585070	3								LDLRAD4	LDLRAD4	chr18	13585008	13585010	F2575
cg19602930	0.1412	0.0286	8.163e-07	++?	8.74595e-05	chr9	6715738	+	25786296		TTTACCAAAACAAACTTACTACAAACTATTATAAATAAACTTTAACCTCC		II			NA	NA	NA	NA	NA	NA	chr9:6715976-6716503	N_Shore	TCTATCTCAAAAAATAAAATAAAATAAAAAGCCGAAGGTCTTCAGAGCACCTAGGACCAG[CG]GAGGTTAAAGCTTATCTACAACAGCTTGCAGCAAGCTTGCTTTGGTAAACAGTCTGGGGC	TTACCAAAGCAAGCTTGCTGCAAGCTGTTGTAGATAAGCTTTAACCTCCG											RP11-390F4.3	ENST00000452643.1	TSS1500	RP11-390F4.3	ENST00000452643.1	TSS1500			chr9:6715697-6717025	6	chr9:6715095-6717483	6						chr9	6715737	6715739	F2575
cg10332597	0.1982	0.0402	8.178e-07	++?	8.75586e-05	chr20	37495094	-	1771187		ATAACAACCTCCTTTACAATATAAATAACACAAAATACCCCRAAAAATAC		II			NA	NA	NA	NA	NA	NA		OpenSea	AATGGGGCACAGTAACAGCCTCCTTTGCAATGTGGATGACACAGAATGCCCCGGAAGGTG[CG]TTGACACATGGTCAGCGTCCCGTAGCAGCTGCCTGTTATCTCGCCAGCACTCTTGTGGCT	CGCACCTTCCGGGGCATTCTGTGTCATCCACATTGCAAAGGAGGCTGTTA	PPP1R16B;PPP1R16B	NM_015568;NM_001172735	Body;Body								PPP1R16B	ENST00000468265.1	5'UTR	PPP1R16B;PPP1R16B	ENST00000468265.1;ENST00000463749.1	5'UTR;5'UTR	chr20:37495020-37495215	3								PPP1R16B	PPP1R16B	chr20	38866450	38866452	F2575
cg19772215	-0.2592	0.0526	8.207e-07	--?	8.78074e-05	chr11	6638696	+	7601580		AAACAATAACTAACTACCCAAAAATACTCAAAAATAACTTCTTCTATTCC		II			NA	NA	NA	NA	NA	NA		OpenSea	CCAGGGAGCAGCAGCTCTGCTTGTCTGGAGGTCAGAGAACAGAGGTCAGAAAGCTCAAAA[CG]GAACAGAAGAAGCTACCTCTGAGCATCCCTGGGCAGTCAGTCACTGTCTCCCCATGCATT	CGGAACAGAAGAAGCTACCTCTGAGCATCCCTGGGCAGTCAGTCACTGTC	TPP1	NM_000391	Body								TPP1;TPP1;RP11-732A19.9	ENST00000533371.1;ENST00000534644.1;ENST00000545572.1	5'UTR;3'UTR;TSS1500	TPP1;TPP1;TPP1;TPP1;TPP1;RP11-732A19.9;TPP1;TPP1;TPP1	ENST00000524924.1;ENST00000533371.1;ENST00000528571.1;ENST00000428886.2;ENST00000534644.1;ENST00000545572.1;ENST00000524788.1;ENST00000530040.1;ENST00000528807.1	TSS1500;5'UTR;3'UTR;3'UTR;3'UTR;TSS1500;TSS200;3'UTR;TSS1500	chr11:6638600-6638975	3								TPP1	TPP1	chr11	6617464	6617466	F2575
cg09696355	0.2245	0.0455	8.272e-07	++?	8.83168e-05	chr16	67451643	+	59713155		AAAATAAAAATATTTTCTTTCCCTATCTATCATATCTACCTTAAAAATAC		II			NA	NA	NA	NA	NA	NA	chr16:67449936-67450472	S_Shore	ATGAGCTCAGGCTTTCTCAAAAGACAGGAAGACACTTTGTCTTCTGCTATCTGTCCTGTG[CG]CATCTCCAAGGCAGATATGACAGATAGGGAAAGAAAACATCCTTATCTCTAAAATGTATA	AGATAAGGATGTTTTCTTTCCCTATCTGTCATATCTGCCTTGGAGATGCG	ZDHHC1	NM_013304	TSS1500		chr16:67451571-67451571						ZDHHC1;ZDHHC1	ENST00000348579.2;ENST00000568650.1	TSS1500;TSS1500	ZDHHC1;ZDHHC1	ENST00000348579.2;ENST00000568650.1	TSS1500;TSS1500	chr16:67451465-67451790	3								ZDHHC1	ZDHHC1	chr16	67417739	67417741	F2575
cg16597887	-0.2836	0.0575	8.302e-07	--?	8.8575e-05	chr5	177815410	+	28774133		AATATAAATCACTTACTTAAATAAATATAAACCACCTCCTAAACTACCCC		II			NA	NA	NA	NA	NA	NA		OpenSea	CTCAAAGGTGAAGAAAGGCCAGATATGCCTGTTGGAAGCAGGTATCCCTGGAACCTGCAG[CG]GGGCAGCTCAGGAGGTGGCTTACACTTACTTAAGCAAGTGACTTACATTTACTTAAGCAA	CGGGGCAGCTCAGGAGGTGGCTTACACTTACTTAAGCAAGTGACTTACAT	COL23A1	NM_173465	Body														chr5:177815400-177815810	3								COL23A1	COL23A1	chr5	178388408	178388410	F2575
cg14018648	-0.4079	0.0828	8.312e-07	--?	8.86196e-05	chr17	7083015	-	41790152		CCCAAAACTATTAATATCTCCAAATATCCCTAAACAAAATCAAAAAAACC		II			NA	NA	NA	NA	NA	NA		OpenSea	CCTCTAAATTCCCCAGAACTATTGGTGTCTCCAAATATCCCTGAACAGGATCAGAGGGAC[CG]GTTCTCTGCTCTTGCCCAATCCAGACCTGTGACCCTGGCACCGGAGCCGCAGGCCCCAGT	CGGTCCCTCTGATCCTGTTCAGGGATATTTGGAGACACCAATAGTTCTGG	ASGR1	NM_001671	TSS200								ASGR1;ASGR1	ENST00000574388.1;ENST00000269299.3	TSS1500;TSS200	ASGR1;ASGR1;ASGR1;ASGR1	ENST00000573083.1;ENST00000574388.1;ENST00000269299.3;ENST00000573596.1	TSS1500;TSS1500;TSS200;TSS1500	chr17:7082980-7083335	3						TRUE		ASGR1	ASGR1	chr17	7179695	7179697	F2575
cg00924612	0.1937	0.0393	8.365e-07	++?	8.91223e-05	chr18	19334381	-	9761530		TATTCTAAATAATATAATAAACTCTCCTACCTAAAACCAAATCTATCACC		II			NA	NA	NA	NA	NA	NA		OpenSea	AAATTGCATACTATTCTGAATAGTGTGATGAACTCTCCTGCCTGGGACCAAATCTGTCAC[CG]TGTCCAGCCTCCCCACACTGCCTATGCTGCCCACCTATTTAGTCACTTAGTAGCTGCCTC	CGGTGACAGATTTGGTCCCAGGCAGGAGAGTTCATCACACTATTCAGAAT	MIB1	NM_020774	Body																		chr18:19333852-19334487	6				MIB1	MIB1	chr18	21754419	21754421	F2575
cg24362151	0.1582	0.0321	8.377e-07	++?	8.91878e-05	chr1	110280786	-	78763920		TATCAATTATATACRAAAATCCATTACTTAATTCTCTATAATATCCACTC		II			NA	NA	NA	NA	NA	NA	chr1:110282351-110283306	N_Shore	TAACAGAGCCTTATCAGTTGTGTGCGGAAATCCATTACTTGGTTCTCTATGATGTCCACT[CG]AATCTTTTCTTCTTCAGTCTCACCACCTGTAGGCCAAATGACAACAAATCACCCTTGGCA	CGAGTGGACATCATAGAGAACCAAGTAATGGATTTCCGCACACAACTGAT	GSTM3;GSTM3	NR_024537;NM_000849	Body;Body								RP4-735C1.4;GSTM3	ENST00000431955.1;ENST00000488824.1	5'UTR;3'UTR	GSTM3;RP4-735C1.4;GSTM3;GSTM3;RP4-735C1.4	ENST00000476321.1;ENST00000431955.1;ENST00000486823.1;ENST00000488824.1;ENST00000429410.1	TSS200;5'UTR;3'UTR;3'UTR;5'UTR										GSTM3	GSTM3	chr1	109738163	109738165	F2575
cg08571362	-0.2526	0.0513	8.393e-07	?--	8.92031e-05	chr7	100224015	-	72653127		CTCTTACTCTAAATATCTTTAACCTTCTACACTTCCCAACCTATAACCTC		II			NA	NA	NA	NA	NA	NA	chr7:100224270-100224558	N_Shore	GGAAAACAGCTCTCTTACTCTGAATATCTTTAGCCTTCTGCACTTCCCAGCCTGTAACCT[CG]TATTGTGGACCAGTGTGGACATGCTTTTTCTTTCCAGAAGGGTCGAGGAGGCAGTGGGAG	CGAGGTTACAGGCTGGGAAGTGCAGAAGGCTAAAGATATTCAGAGTAAGA	TFR2	NM_003227	Body				TRUE		7:100223811-100225243	Unclassified	TFR2	ENST00000431692.1	3'UTR	TFR2;TFR2;TFR2;TFR2;TFR2	ENST00000431692.1;ENST00000490084.1;ENST00000465294.1;ENST00000462090.1;ENST00000476304.1	3'UTR;3'UTR;3'UTR;3'UTR;3'UTR			chr7:100223622-100225972	6	chr7:100223528-100226300	6		TRUE		TFR2	TFR2	chr7	100626391	100626393	F2575
cg25348163	0.1654	0.0336	8.394e-07	++?	8.92031e-05	chr9	80602527	-	52793174		CAACCAAAATTCTAATCTATACATAAATCATTCACTCATTCATCCRATCC		II			NA	NA	NA	NA	NA	NA		OpenSea	CTGCTTGATCACAGCCAGAGTTCTAATCTATACATGAGTCATTCACTCATTCATCCGGTC[CG]CAATATTTACTAAGCAACATCGTACCAGGTCCTGTTCTAGGTACTTAGGATCTAGCAATA	CGGACCGGATGAATGAGTGAATGACTCATGTATAGATTAGAACTCTGGCT	GNAQ	NM_002072	Body														chr9:80602280-80602650	3								GNAQ	GNAQ	chr9	77987610	77987612	F2575
cg27332633	0.2243	0.0455	8.396e-07	++?	8.92031e-05	chr20	52462675	+	56790168		ATACCATAAAATACCATAACAATAAAATACCATAACACACTTATTAAAAC		II			NA	NA	NA	NA	NA	NA		OpenSea	AGTTCTTATTGCTGTACATCCTCACTGGCATTTGGTAGTGTTGTTGTTCTGAGTCTTGGC[CG]TTCTAATAAGTGTGTCATGGTATTTCATTGTCATGGTATTTCATGGTATTTCATGTGTAT	TACCATGAAATACCATGACAATGAAATACCATGACACACTTATTAGAACG																	chr20:52462380-52462850	3										chr20	53846135	53846137	F2575
cg27190014	0.2351	0.0477	8.423e-07	++?	8.93653e-05	chr8	128971471	-	36730875		AACTATCAATCCCCTAATTACTTCCTATCTTATATTTTTATCTTATCCAC		II			NA	NA	NA	NA	NA	NA		OpenSea	AGCGAACTGATGACTATCAGTCCCCTGATTGCTTCCTGTCTTATGTTTTTATCTTATCCA[CG]CATTTAGTGGGCATTTATAAAGGAATTCTGGTATTCTAAATATTCTACACTCTGGGGATA	ACTATCAGTCCCCTGATTGCTTCCTGTCTTATGTTTTTATCTTATCCACG	MIR1205;PVT1	NR_031610;NR_003367	TSS1500;Body								MIR1205;PVT1	ENST00000408844.1;ENST00000513868.2	TSS1500;5'UTR	MIR1205;PVT1;PVT1;PVT1	ENST00000408844.1;ENST00000513868.2;ENST00000519481.1;ENST00000517838.1	TSS1500;5'UTR;5'UTR;5'UTR	chr8:128971285-128971490	3						TRUE		MIR1205	MIR1205	chr8	127959224	127959226	F2575
cg13842661	-0.2722	0.0553	8.464e-07	--?	8.96754e-05	chr17	56352875	-	29743523		CTTACCCAAAATCACACAACTAAAATATTACAAAAACACATCTAAATCCC		II			NA	NA	NA	NA	NA	NA	chr17:56355207-56355502	N_Shelf	AGCGTTAGGAACTTGCCCAAGGTCACACAGCTAGGATGTTGCAGGGACACATCTGGATCC[CG]TGTGCCCGGTGTTCAAGACGGCCTACCTGGACCATGGCCCCCACGATCTTCCGGGCTTCC	CGGGATCCAGATGTGTCCCTGCAACATCCTAGCTGTGTGACCTTGGGCAA	MPO	NM_000250	Body														chr17:56352585-56353255	3								MPO	MPO	chr17	58275513	58275515	F2575
cg01119571	0.1399	0.0284	8.463e-07	++?	8.96754e-05	chr7	135541567	+	98793919		CAAACCACCAACRTAAAATCACCAACCACATAATTAATAAAAAATATACC		II			NA	NA	NA	NA	NA	NA		OpenSea	TTAGAGGATTTTTACATCTCTTGTGTCTATATGGTGGAAATACTATGCAATGTTGTGCTA[CG]GTATACCTCTTATCAACTATGTGGTTGGTGACTTCACGCTGGTGGCTTGAAACTGACCAT	CGGTATACCTCTTATCAACTATGTGGTTGGTGACTTCACGCTGGTGGCTT																	chr7:135541505-135541875	3										chr7	135856818	135856820	F2575
cg12060026	0.1595	0.0324	8.511e-07	++?	8.99857e-05	chr17	21103728	+	90742430		AAATTAAAAAACTTAATCCAACCTCAAAAACTATATCTAACAATATCCCC		II			NA	NA	NA	NA	NA	NA		OpenSea	CCCCACATCCTAGTTTTCCGTTATCTGCTCATCTGCAAGAAGTCTTTATCTGGGCCTTGA[CG]GGGACACTGCTAGACATAGCTCTTGAGGCTGGATCAAGTTTTCCAACTCATGGCTCCCAA	CGGGGACACTGCTAGACATAGCTCTTGAGGCTGGATCAAGTTTTCCAACT	TMEM11;TMEM11	NR_024547;NM_003876	Body;Body				TRUE												chr17:21102611-21105016	6	chr17:21102668-21104832	6				TMEM11	TMEM11	chr17	21200414	21200416	F2575
cg02095988	0.1845	0.0375	8.58e-07	++?	9.06523e-05	chr14	69801210	+	51704132		CACCATATAAATAAACCCTTTAATAAACACTCAAATCRATTACACCTTCC		II			rs11626251	0.020721	NA	NA	NA	NA		OpenSea	GTTGCAAGTGAGATGGAGGTTAGATAAAGGGTGAGCATCAGTTAGGGTCCTGGCAGAATA[CG]GAAGGTGCAACCGACTTGAGTGTTTATTAAAGGGCTTATTTACATGGTGCGGGCAGGATA	CGGAAGGTGCAACCGACTTGAGTGTTTATTAAAGGGCTTATTTACATGGT	GALNT16;GALNT16	NM_020692;NM_001168368	Body;Body								GALNTL1	ENST00000536652.1	5'UTR	GALNTL1;GALNTL1	ENST00000556677.1;ENST00000536652.1	5'UTR;5'UTR	chr14:69801205-69801535	3								GALNT16	GALNT16	chr14	69334492	69334494	F2575
cg10097651	-0.1506	0.0306	8.59e-07	--?	9.0695e-05	chr14	35802397	+	91702968		CTTTAAATCATTAAAAACATCTACTCACRACCTACTACAAAACCCTAAAC		II			NA	NA	NA	NA	NA	NA		OpenSea	CATTTCTTGTGAAAAACCAGCTTCCAGGCCTCCTTCCTGGGAGGGACTCTGTGAGTGCCA[CG]CCCAGGGCCCTGCAGCAGGTCGTGAGCAGATGCCTCTAATGATTCAAAGCTACCAACAAT	CGCCCAGGGCCCTGCAGCAGGTCGTGAGCAGATGCCTCTAATGATTCAAA					chr14:35802308-35802308		TRUE		14:35802285-35802575	Unclassified_Cell_type_specific							chr14:35802185-35802510	3						TRUE				chr14	35333190	35333192	F2575
cg04538658	0.2046	0.0416	8.598e-07	++?	9.07166e-05	chr1	113601942	+	83748379		ATATACCCACAAACCCTTAAACTAACTAAAAACCCAAAAAACTTATATAC		II			NA	NA	NA	NA	NA	NA		OpenSea	TTCTGTGCACTGGCCTTCAGCTCCCTCTTGGGCATGCACACATACACATTCATGCAGGCA[CG]CACACAAGTTCCCTGGGCTTTCAGTCAGCTCAAGGGTTTGTGGGTACATTCCCAGCCTGG	CGCACACAAGTTCCCTGGGCTTTCAGTCAGCTCAAGGGTTTGTGGGTACA	LOC100996251	NR_103777	Body								RP11-31F15.2	ENST00000421157.1	3'UTR	RP11-31F15.2	ENST00000421157.1	3'UTR	chr1:113601385-113602110	3								LOC100996251	LOC100996251	chr1	113059319	113059321	F2575
cg16831246	0.2441	0.0496	8.633e-07	++?	9.10229e-05	chr15	68490179	+	56605552		AACCCACTTTCTTAAACTTTAAAATAATAATAAACATCRTCACTAAAAAC		II			NA	NA	NA	NA	NA	NA		OpenSea	CCTCCCACCGAGTTCCCACGACAGGCCCCTCACTGGACTGGACATTCTTCATTTCAGCAA[CG]TCCTCAGTGACGATGCTTATCATCACCCCAAAGCTCAAGAAAGTGGGTTCCCAACCACAG	CGTCCTCAGTGACGATGCTTATCATCACCCCAAAGCTCAAGAAAGTGGGT	CALML4;CALML4;CALML4;CALML4;CALML4	NM_001286694;NM_033429;NM_001031733;NM_001286695;NR_104583	Body;Body;Body;5'UTR;Body											CALML4;CALML4	ENST00000395463.2;ENST00000467188.1	3'UTR;TSS200	chr15:68489905-68490215	3								CALML4	CALML4	chr15	68197840	68197842	F2575
cg18456722	0.2196	0.0446	8.668e-07	++?	9.13287e-05	chr4	95183565	-	98695822		CACTTAATAAATTCTACCTCCTAAAAATCRTAAATCTTATCAATTTCTCC		II			NA	NA	NA	NA	NA	NA		OpenSea	TCATCTCCCCACACTTAATGGGTTCTACCTCCTGAAGATCGTGAATCTTATCAGTTTCTC[CG]TGTCCAACACAGACCACTATTGTCTCTCAACTCAAAGCCTTCTTAATAGTTTTTTGCTCT	CGGAGAAACTGATAAGATTCACGATCTTCAGGAGGTAGAACCCATTAAGT	SMARCAD1;SMARCAD1;SMARCAD1;SMARCAD1;SMARCAD1	NM_001254949;NR_045644;NM_020159;NM_001128430;NM_001128429	5'UTR;Body;Body;Body;Body								SMARCAD1	ENST00000509418.1	5'UTR	SMARCAD1;SMARCAD1;SMARCAD1	ENST00000510105.1;ENST00000509418.1;ENST00000394961.2	3'UTR;5'UTR;3'UTR	chr4:95183560-95184010	3								SMARCAD1	SMARCAD1	chr4	94262413	94262415	F2575
cg26837399	-0.2564	0.0521	8.677e-07	--?	9.13604e-05	chr1	236209798	-	85766965		CRATAAAAATACATCCCATACCAAAAAACTATAATTAATCAAAACCTCAC		II			rs114546281	0.029105	NA	NA	NA	NA		OpenSea	CATGCCAGGAGCGGTGGGAGTGCATCCCATGCCAGGAGGCTGTGGTTGGTCAAGGCCTCA[CG]GGAGGGCCCAGTCTGAATGAACAAGCAGGAGGAAGCTGCCACCTGTAGGGGGGTCAGGGA	GGTGGGAGTGCATCCCATGCCAGGAGGCTGTGGTTGGTCAAGGCCTCACG	NID1	NM_002508	Body														chr1:236209565-236209995	3						TRUE	TRUE	NID1	NID1	chr1	236046497	236046499	F2575
cg25773447	0.3168	0.0644	8.684e-07	++?	9.13709e-05	chr21	38574118	-	97755489		CAATAACTAATAAAATAACRACTACCACACTCATAAATCACTAAAACTAC		II			rs2835665	0.092162	NA	NA	NA	NA		OpenSea	ATGATTGCCAACAGTGGCTAATAAAATGACGGCTACCACACTCATGGGTCACTGGGGCTG[CG]CAGGGCTCTTTGAGGTGGGTGGCTTCTTTTGGAAAGTACTATGAACGTCTCGAAGCAGTA	CGCAGCCCCAGTGACCCATGAGTGTGGTAGCCGTCATTTTATTAGCCACT	TTC3;TTC3	NM_001001894;NM_003316	3'UTR;3'UTR	low-CpG:37495641-37496639							TTC3;TTC3;TTC3	ENST00000355666.1;ENST00000399017.2;ENST00000479930.1	3'UTR;3'UTR;5'UTR	TTC3;TTC3;TTC3;TTC3;TMPRSS3	ENST00000355666.1;ENST00000399017.2;ENST00000479930.1;ENST00000476784.1;ENST00000553129.1	3'UTR;3'UTR;5'UTR;5'UTR;3'UTR								TRUE		TTC3	TTC3	chr21	37201816	37201818	F2575
cg11512124	-0.2235	0.0454	8.692e-07	-?-	9.1392e-05	chr2	224390079	-	65704985		AAAAAATAACTAATTTAAACATATACCCTCTCAAAACATACTAAACCTTC		II			NA	NA	NA	NA	NA	NA		OpenSea	CCCTCATCTGTAAAAGATGGCTAATTTGAACATATGCCCTCTCAGGACATGCTGGGCCTT[CG]TAGCTTGTGTGCTGCTGTCATTTCTTTCAGCCCATTTTGGTGAAGTATATTTAGTTTACT	CGAAGGCCCAGCATGTCCTGAGAGGGCATATGTTCAAATTAGCCATCTTT																					chr2:224390025-224391611	6						chr2	223525360	223525362	F2575
cg25211566	0.2037	0.0414	8.724e-07	++?	9.16652e-05	chr17	38808304	+	77629240		ATTTATTACAAAAACAAAAAACAACCCAAATAACRACCTACAACAATCTC		II			NA	NA	NA	NA	NA	NA	chr17:38803944-38804703	S_Shelf	CTGGGTTGTGGGGTCTATTATCCACTGATAATATTGGGAGTCTAGGGCACAGTAGCCAAA[CG]AGATTGTTGCAGGCCGTTATCTGGGCTGCCTCCTGTTTTTGTAATAAACCCTTATTTGGA	CGAGATTGTTGCAGGCCGTTATCTGGGCTGCCTCCTGTTTTTGTAATAAA											SMARCE1	ENST00000476049.1	3'UTR	SMARCE1	ENST00000476049.1	3'UTR					chr17:38808146-38808820	3		TRUE				chr17	40652051	40652053	F2575
cg02956981	-0.3188	0.0648	8.768e-07	-?-	9.19687e-05	chr1	74929125	+	51711536		AACCAATAAAAAATCTAATATAATAATAAACCATATCTACTACCRCAACC		II			rs3737564	0.01082	NA	NA	NA	NA		OpenSea	CATTTGTTGCTTGAAATAAACATGTGAATTTCAAAACTGACATGACCATTTGGTTTGCAG[CG]GCTGCGGCAGCAGACATGGCTTACCACCACATCAGACCTCCCATTGGCTATTCCATTCCC	CGGCTGCGGCAGCAGACATGGCTTACCACCACATCAGACCTCCCATTGGC	TNNI3K;FPGT-TNNI3K;FPGT-TNNI3K;FPGT-TNNI3K;FPGT-TNNI3K;TNNI3K	NM_015978;NM_001199327;NM_001112808;NM_001199327;NM_001112808;NM_015978	ExonBnd;ExonBnd;ExonBnd;Body;Body;Body								FPGT-TNNI3K	ENST00000370899.3	ExonBnd	FPGT-TNNI3K;FPGT-TNNI3K	ENST00000370899.3;ENST00000370889.2	ExonBnd;5'UTR					chr1:74929030-74930121	6				TNNI3K	TNNI3K	chr1	74463440	74463442	F2575
cg26514623	-0.2111	0.0429	8.771e-07	--?	9.19687e-05	chr6	13295561	+	63709156		CAATAATATCTCCACATAAAAAACACCAAACCTTTATAACCACATAAACC		II			NA	NA	NA	NA	NA	NA		OpenSea	ATCTACCCTGAGCCAGAATTCCAGAACTGGTTCCCCTCCTCATCCATGATGAAGACGCTG[CG]GCTCATGTGGTCACAAAGGCTTGGTGTTTCCTATGTGGAGATACCATTGCTGTTCTACCT	CGGCTCATGTGGTCACAAAGGCTTGGTGTTTCCTATGTGGAGATACCATT											TBC1D7	ENST00000334971.6	3'UTR	TBC1D7	ENST00000334971.6	3'UTR								TRUE				chr6	13295328	13295330	F2575
cg11036189	-0.1494	0.0304	8.759e-07	--?	9.19687e-05	chr3	183967354	-	67684875	78642950	AATAATTTTCCCAACCAAAAAATTCTTCAAAAAACACTTAATAAAAAACA	GATAATTTTCCCAACCGAAAAATTCTTCGAAAAACGCTTAATAAAAAACG	I	A	Red	NA	NA	NA	NA	NA	NA	chr3:183967304-183967801	Island	CAGGGTCTGGACGATAGTTTTCCCAGCCGGAGGATTCTTCGAAGAGCGCTTAGTAAAGGA[CG]GAAGTTCCACGTGTTTGTGTTGAGCAACTGCAGGTGGTGGGCGGAGACACCAGCGCCCCG	GATAGTTTTCCCAGCCGGAGGATTCTTCGAAGAGCGCTTAGTAAAGGACG	ALG3;ECE2;ALG3;ECE2;ALG3;ALG3	NR_024534;NM_032331;NM_005787;NM_014693;NR_024533;NM_001006941	TSS1500;TSS200;TSS1500;TSS200;TSS1500;TSS200					3:185449927-185450694	3:183966963-183968404	Promoter_Associated	ALG3;ALG3;ECE2;ECE2;ALG3;ALG3	ENST00000418734.2;ENST00000397676.3;ENST00000324557.4;ENST00000402825.3;ENST00000455059.1;ENST00000445626.2	TSS1500;TSS1500;TSS200;TSS200;TSS200;TSS200	ALG3;ALG3;ALG3;ALG3;ALG3;ALG3;ALG3;ECE2;ECE2;ALG3;ALG3	ENST00000482048.1;ENST00000414845.1;ENST00000446569.1;ENST00000423996.1;ENST00000461415.1;ENST00000418734.2;ENST00000397676.3;ENST00000324557.4;ENST00000402825.3;ENST00000455059.1;ENST00000445626.2	TSS1500;TSS1500;TSS1500;TSS1500;TSS1500;TSS1500;TSS1500;TSS200;TSS200;TSS200;TSS200	chr3:183967280-183967595	3						TRUE		ALG3	ALG3	chr3	184249565	184249567	F2575
cg25940769	0.2319	0.0472	8.807e-07	++?	9.22193e-05	chr2	46294020	+	98759864		ACTCAAATTAACCACCAATTCAAATAATTCAAATAAATTTCCTTTACCAC		II			NA	NA	NA	NA	NA	NA		OpenSea	GATTCTTATCATTGCTTCTTTTTTAACTAAGTTGGCAGAGTTTTATCTTCTCCATAGATA[CG]TGGTAAAGGAAACTCATTTGAACCATTTGAACTGGTGGTTAATCTGAGTAATATGGAATA	CGTGGTAAAGGAAACTCATTTGAACCATTTGAACTGGTGGTTAATCTGAG	PRKCE	NM_005400	Body														chr2:46293720-46294150	3								PRKCE	PRKCE	chr2	46066880	46066882	F2575
cg06525046	0.1989	0.0405	8.802e-07	++?	9.22193e-05	chr2	121155673	+	7672946		AAATACTAAAAATAACAAATACTTATCTACTATACACCAAACCCTATTCC		II			NA	NA	NA	NA	NA	NA		OpenSea	GGCAGTGCCTACCCCTCAGGTTGCTGTGAAGACTAAACGAGATGATATAGGTAAAGGGGA[CG]GAACAGGGCCTGGTGTATAGTAGATAAGTATTTGTTATTTTTAGCATTTATTTCTTCATT	CGGAACAGGGCCTGGTGTATAGTAGATAAGTATTTGTTATTTTTAGCATT					chr2:121155649-121155649		TRUE										chr2:121155640-121156075	3										chr2	120398096	120398098	F2575
cg10298992	0.2803	0.057	8.89e-07	++?	9.29606e-05	chr16	75103853	-	23683188		TATAAAATTCATATCTCCACAAAAACCACCATTTACCCAATTACCCAAAC		II			NA	NA	NA	NA	NA	NA		OpenSea	CCCATTCCCCTTGTAGAGTTCATGTCTCCACAAAAACCACCATTTACCCAGTTGCCCAAG[CG]AGCTGCTTGAGTATCATTAACTTCTACACCCCTAAATCTCTGACTTCTAAGCTAATAACA	CGCTTGGGCAACTGGGTAAATGGTGGTTTTTGTGGAGACATGAACTCTAC	ZNRF1	NM_032268	Body				TRUE				ZNRF1	ENST00000568511.1	5'UTR	ZNRF1;ZNRF1	ENST00000568511.1;ENST00000564320.1	5'UTR;3'UTR					chr16:75103456-75104983	6		TRUE		ZNRF1	ZNRF1	chr16	75069954	75069956	F2575
cg14566475	-0.3054	0.0622	8.925e-07	?--	9.31987e-05	chr8	144295059	-	39699974		AAAACCCATTATTTAAAACTAAAACTAATAAAAACCACTAAAAAACCCAC		II			NA	NA	NA	NA	NA	NA		OpenSea	GGGACCAGTGTGAGGCCCATTGTTTGAGGCTGGAGCTGGTGGGGGCCACTAGGAAGCCCA[CG]GCAATGCCCTTCATCCCACTTACCGCAGCTCCAGAGCCCTGCGGGAGGACTCAGAGTCAG	AGGCCCATTGTTTGAGGCTGGAGCTGGTGGGGGCCACTAGGAAGCCCACG	GPIHBP1	NM_178172	TSS200								GPIHBP1	ENST00000330824.2	TSS200	GPIHBP1	ENST00000330824.2	TSS200	chr8:144294265-144295210	3						TRUE		GPIHBP1	GPIHBP1	chr8	143213183	143213185	F2575
cg03437605	0.203	0.0413	8.957e-07	++?	9.33409e-05	chr8	22847209	+	7750838		TAAAACCTACRCAAAATCACRACTAATTTACAATTATATCAAACCCCAAC		II			NA	NA	NA	NA	NA	NA		OpenSea	GGTTCAGGCAAGCAAGAGGAAACTGAAGGCCAGAGGTAAAAGCTGGCATCAGAACCACAG[CG]CTGGGGTCTGACACAACTGCAAACTAGCCGTGACTTTGCGTAGGCCTCAGTTTGCTCATC	CGCTGGGGTCTGACACAACTGCAAACTAGCCGTGACTTTGCGTAGGCCTC	RHOBTB2	NM_001160036	5'UTR				TRUE				RHOBTB2	ENST00000519685.1	5'UTR	RHOBTB2;RHOBTB2;RP11-875O11.1	ENST00000519685.1;ENST00000524077.1;ENST00000523884.1	5'UTR;5'UTR;3'UTR			chr8:22846615-22848487	6	chr8:22846442-22847800	6		TRUE		RHOBTB2	RHOBTB2	chr8	22989695	22989697	F2575
cg12115008	0.272	0.0554	8.954e-07	++?	9.33409e-05	chr16	31520645	-	19717184		TTAATCCCAACCRACAACTCCTTATTTAAAACTTCAAATTCTCCCAAACC		II			NA	NA	NA	NA	NA	NA	chr16:31519381-31519940	S_Shore	ATCCCCACAGTTTGATCCCAACCGACAACTCCTTATTTGAAACTTCAGATTCTCCCAAAC[CG]TCACCTTCCTCGTGGACTTAATCCTGGAAGGCCCTTCTACCCCACTTCGCCTTATCTCAC	CGGTTTGGGAGAATCTGAAGTTTCAAATAAGGAGTTGTCGGTTGGGATCA	C16orf58	NM_022744	TSS1500						16:31518922-31520660	Promoter_Associated	C16orf58;C16orf58;C16orf58	ENST00000567994.1;ENST00000570164.1;ENST00000327237.2	TSS1500;TSS1500;TSS1500	C16orf58;C16orf58;C16orf58;C16orf58;C16orf58;C16orf58	ENST00000566148.1;ENST00000567994.1;ENST00000565128.1;ENST00000570164.1;ENST00000327237.2;ENST00000564807.1	TSS1500;TSS1500;TSS1500;TSS1500;TSS1500;TSS200			chr16:31518683-31521055	6	chr16:31518174-31521465	6				C16orf58	C16orf58	chr16	31509323	31509325	F2575
cg11589287	-0.4092	0.0833	8.972e-07	--?	9.34333e-05	chr8	1905343	-	90614355	88725330	ACCAAAACCAACTCAACACTAATAATCTATAAAAAACAAAACCACCACCA	ACCAAAACCAACTCGACGCTAATAATCTATAAAAAACAAAACCACCGCCG	I	A	Red	NA	NA	NA	NA	NA	NA		OpenSea	CGGGCCAAGAAAGCCAAGGCCAGCTCGGCGCTGGTGGTCTGTGGAGGGCAGGGCCACCGC[CG]GGTGCACAGGAAGGCCCGGCAGCCCCACCAGGAAGAGCTGGCGCCGACCGTCATGGTCTG	CGGCGGTGGCCCTGCCCTCCACAGACCACCAGCGCCGAGCTGGCCTTGGC	ARHGEF10	NM_014629	Body				TRUE	8:1892437-1892848			ARHGEF10	ENST00000521927.1	5'UTR	ARHGEF10	ENST00000521927.1	5'UTR								TRUE		ARHGEF10	ARHGEF10	chr8	1957176	1957178	F2575
cg04010582	0.1729	0.0352	8.998e-07	++?	9.364e-05	chr17	29826080	+	13651223		AAAAAACATAAACCAAAAATCCCAACAACTCAACTCAAAAACRAAATAAC		II			NA	NA	NA	NA	NA	NA		OpenSea	ATAGCTGCCCGTTCCAAGAACCAGGAGAGCCCTTTATACGCACCCCATTCAACTGCAGCA[CG]TTACTTCGCTTTTGAGTTGAGTTGCTGGGACCTCTGGTCCATGCTTTTCTTGGGGGAACC	AAAAGCATGGACCAGAGGTCCCAGCAACTCAACTCAAAAGCGAAGTAACG	RAB11FIP4	NM_032932	Body				TRUE														chr17:29825205-29826158	6		TRUE		RAB11FIP4	RAB11FIP4	chr17	31499061	31499063	F2575
cg27027375	-0.1915	0.039	9.019e-07	-?-	9.37945e-05	chr4	6695319	+	44810241		TAAACCACAATAACATCCTCATTCCTAACCCTCCCTAAATAAATAAACAC		II			NA	NA	NA	NA	NA	NA		OpenSea	ACGCTCTGATATTGACACAAAGGGCCACGGAGTCACCACTCACTCCACACACACTCACCC[CG]TGCCCACTTACCCAGGGAGGGCCAGGAATGAGGATGCCACTGTGGCTCAGTGATGGCGCC	GAGCCACAGTGGCATCCTCATTCCTGGCCCTCCCTGGGTAAGTGGGCACG	S100P	NM_005980	TSS1500								S100P;S100P;S100P	ENST00000513778.1;ENST00000296370.3;ENST00000296370.3	TSS1500;5'UTR;1stExon	S100P;S100P;S100P	ENST00000513778.1;ENST00000296370.3;ENST00000296370.3	TSS1500;5'UTR;1stExon	chr4:6694365-6695355	3						TRUE		S100P	S100P	chr4	6693591	6693593	F2575
cg02421824	0.0449	0.0111	5.176e-05	+++	0.00491279	chr12	89393249	-	28676230		ACTAATTTATTACTTTCAAAATCTCAAAATATACATAATTTCAATAACAC		II			NA	NA	NA	NA	NA	NA		OpenSea	GCACTCTTACAACTAATTTATTGCTTTCAAGGTCTCAAAATATGCATAATTTCAATAACA[CG]TCTCACTTATTAAATGGCCTACAAGATTAATAGGACATGTAATATTATCACAGCATCTAT	CTAATTTATTGCTTTCAAGGTCTCAAAATATGCATAATTTCAATAACACG							TRUE																	TRUE				chr12	88999471	88999473	FVC
cg18860399	0.1822	0.0371	9.07e-07	++?	9.41321e-05	chr19	13913942	-	1675546		CAAACCATTTCTCCCAACTAAAAATCRAAACTAAACTAATATAATACCCC		II			rs115901102	0.018245	NA	NA	NA	NA	chr19:13915618-13915840	N_Shore	TCTGGCTGCAGCAGGCCATTTCTCCCAGCTAGAGGTCGGGGCTGGGCTGATATGATGCCC[CG]TCGGCTCTATCTGCTTTGGAGCCCCTTTGCTGGGACATGGCCCCGCTGACCACGGGCTCC	CGGGGCATCATATCAGCCCAGCCCCGACCTCTAGCTGGGAGAAATGGCCT	ZSWIM4	NM_023072	Body																chr19:13913778-13914244	5						ZSWIM4	ZSWIM4	chr19	13803127	13803129	F2575
cg13587621	0.1704	0.0347	9.09e-07	++?	9.42755e-05	chr9	95497984	-	64614915		AAAAAAAACAAACCTAAAAACCTATAAAACAAACAACACCTAACCTCTAC		II			NA	NA	NA	NA	NA	NA		OpenSea	AAGTCGGGGCAGGGAGGGGCAGGCCTGGGGGCCTGTGAAGCAAACAGCACCTGACCTCTG[CG]AGTGCCTCATCTCTGTTATCTCCCTGTCCTCATCCACGAGCATGGCAGAAACAGTAATGG	CGCAGAGGTCAGGTGCTGTTTGCTTCACAGGCCCCCAGGCCTGCCCCTCC	BICD2;BICD2	NM_015250;NM_001003800	Body;Body				TRUE												chr9:95497406-95498010	4				TRUE		BICD2	BICD2	chr9	92735701	92735703	F2575
cg17804141	0.2469	0.0503	9.191e-07	++?	9.52581e-05	chr1	175136705	+	52658556		ATTCTTTATAAAATCCACATCAATTATATCCCCTCCTTACTTAAAACCCC		II			NA	NA	NA	NA	NA	NA		OpenSea	AGCCCCACACCACAGGACCTTGTAAGCCACGTGGAGGGCTAGAGTTTGCTGTGAGAGCCA[CG]GGGTTTTAAGCAAGGAGGGGACATAATTGATGTGGATTTCATAAAGAACACTCTCTCTGA	CGGGGTTTTAAGCAAGGAGGGGACATAATTGATGTGGATTTCATAAAGAA	KIAA0040;KIAA0040;KIAA0040;KIAA0040	NM_001162895;NM_014656;NM_001162894;NM_001162893	5'UTR;5'UTR;5'UTR;5'UTR								KIAA0040;KIAA0040;KIAA0040;KIAA0040;KIAA0040;KIAA0040	ENST00000546143.1;ENST00000423313.1;ENST00000444639.1;ENST00000545251.2;ENST00000567124.1;ENST00000563563.1	TSS1500;3'UTR;3'UTR;3'UTR;3'UTR;3'UTR	KIAA0040;KIAA0040;KIAA0040;KIAA0040;KIAA0040;KIAA0040	ENST00000546143.1;ENST00000423313.1;ENST00000444639.1;ENST00000545251.2;ENST00000567124.1;ENST00000563563.1	TSS1500;3'UTR;3'UTR;3'UTR;3'UTR;3'UTR										KIAA0040	KIAA0040	chr1	175167568	175167570	F2575
cg16509547	-0.19	0.0387	9.237e-07	-?-	9.5633e-05	chr1	221661683	-	80757114		ACTCAACCCTATAATAATTTTATAATACACATCTATCACTAAACAACATC		II			rs11118733	0.445773	NA	NA	NA	NA		OpenSea	CTCTTGGAATTACTCAGCCCTGTGATGATTTTGTGGTGCACATCTATCACTAGACAGCAT[CG]TAATGTGTGTTTTTCCCATGTGAACACTATGTGGAAAGGGATCCATGAAATGCTATAACA	CGATGCTGTCTAGTGATAGATGTGCACCACAAAATCATCACAGGGCTGAG																	chr1:221661540-221661770	3										chr1	221488340	221488342	F2575
cg12627897	0.1925	0.0392	9.241e-07	++?	9.5633e-05	chr5	141313806	+	81654122		ACTAAACCAAACTATAACCCTAACTAACAACCAACTAATAATAAAAAACC		II			NA	NA	NA	NA	NA	NA		OpenSea	GAGTGCAAAAGATGCTTACAGAGTTGCCAGCCGACTGGGTGTTTCTCCCTTTGCCCCAGG[CG]GTCCTTTATTATCAGTTGGCTGCCAGCCAGGGCCACAGCCTGGCTCAGTACCGCTATGCC	CTGAGCCAGGCTGTGGCCCTGGCTGGCAGCCAACTGATAATAAAGGACCG	KIAA0141;KIAA0141;KIAA0141;KIAA0141	NM_014773;NM_001142603;NM_014773;NM_001142603	ExonBnd;ExonBnd;Body;Body								KIAA0141	ENST00000432126.2	ExonBnd	KIAA0141;KIAA0141	ENST00000432126.2;ENST00000502729.1	ExonBnd;5'UTR	chr5:141313765-141314350	3								KIAA0141	KIAA0141	chr5	141934240	141934242	F2575
cg13362823	0.179	0.0365	9.246e-07	++?	9.5633e-05	chr3	72207380	+	53651934		TAAATCCATTTTTAAATATTTACTACACTATCACCATTACTACTTCTACC		II			rs7629597	0.168243	NA	NA	NA	NA		OpenSea	ACAGCTGCAGTGGGAATGAAGAGGGCCACAGGGAGCAGGTGGCATGACGTCTGTTCACAG[CG]GCAGAAGCAGTAATGGTGACAGTGCAGCAAACATTTAAAAATGGACCCATATGCTGGGCA	CGGCAGAAGCAGTAATGGTGACAGTGCAGCAAACATTTAAAAATGGACCC	LINC00870	NR_038221	Body								RP11-433A10.1;RP11-433A10.1;RP11-433A10.1	ENST00000473713.1;ENST00000469178.1;ENST00000485404.1	5'UTR;5'UTR;5'UTR	RP11-398A8.3;RP11-398A8.3;RP11-433A10.1;RP11-433A10.1;RP11-433A10.1	ENST00000469218.1;ENST00000481148.1;ENST00000473713.1;ENST00000469178.1;ENST00000485404.1	3'UTR;3'UTR;5'UTR;5'UTR;5'UTR	chr3:72207240-72207495	3								LINC00870	LINC00870	chr3	72158228	72158230	F2575
cg03741388	0.1989	0.0405	9.262e-07	++?	9.57335e-05	chr1	28470093	-	60730246		CAATAACCACTCTAACTTCTAAAAATCTCTAAAACACTATATTCATAAAC		II			NA	NA	NA	NA	NA	NA		OpenSea	AGCTCCAGTGACAATGACCACTCTGGCTTCTGAGGGTCTCTGGAACACTGTGTTCATGGA[CG]CCATCCACCCTCAGGAGTACCCTCCCTAGCTGAGCACAGCCTGAGCCCAGGGAACAGTCA	AATGACCACTCTGGCTTCTGAGGGTCTCTGGAACACTGTGTTCATGGACG											U6	ENST00000517196.1	TSS1500	U6	ENST00000517196.1	TSS1500	chr1:28470045-28470375	3										chr1	28143581	28143583	F2575
cg09925547	-0.1861	0.0379	9.283e-07	--?	9.58855e-05	chr18	61344848	+	41628873		TTCTTACTTTAACAAAACAAAATTATTTACTTTTCCCCATCACAATTTAC		II			NA	NA	NA	NA	NA	NA		OpenSea	TAGGAGCTCAACAAGTGGTTAAGTCTGAGATGGCATGCATTACAGCAAAGGGAGGAGACA[CG]CAAATTGTGATGGGGAAAAGCAAATAATTCTGTTTTGCTAAAGCAAGAAATGCAGGAAGA	CGCAAATTGTGATGGGGAAAAGCAAATAATTCTGTTTTGCTAAAGCAAGA											SERPINB11	ENST00000489748.1	5'UTR	SERPINB11	ENST00000489748.1	5'UTR	chr18:61344840-61345050	3										chr18	63677613	63677615	F2575
cg16441262	-0.216	0.044	9.297e-07	--?	9.59651e-05	chr15	86171721	+	4769599		AATAATACACACTTTCRAACAAATTCTCTCTTCTAAATTAAACTTCATTC		II			rs74025645	0.016468	NA	NA	NA	NA		OpenSea	AGCCCCGAATTATCGGAAATGTTACTGTTCTTCAGTATGGGTTTTACTTTTAAATGTTTA[CG]AATGAAGCCTAATTCAGAAGAGAGAACCTGCCCGAAAGTGTGCATCATCTCAGATCTGCT	CGAATGAAGCCTAATTCAGAAGAGAGAACCTGCCCGAAAGTGTGCATCAT	AKAP13;AKAP13;AKAP13	NM_007200;NM_006738;NM_001270546	Body;Body;Body								RP11-815J21.3;RP11-815J21.4;AKAP13	ENST00000560712.1;ENST00000558980.1;ENST00000426424.2	TSS1500;3'UTR;5'UTR	RP11-815J21.3;AKAP13;AKAP13;RP11-815J21.4;AKAP13;AKAP13	ENST00000560712.1;ENST00000561337.1;ENST00000560340.1;ENST00000558980.1;ENST00000560676.1;ENST00000426424.2	TSS1500;5'UTR;5'UTR;3'UTR;5'UTR;5'UTR										AKAP13	AKAP13	chr15	85628489	85628491	F2575
cg05287486	0.1887	0.0385	9.323e-07	++?	9.61683e-05	chr20	33845199	+	12771195		TATTAATTCTCTTCTCCTCACATCTTATCTATTAACACAAACAACCATTC		II			NA	NA	NA	NA	NA	NA		OpenSea	CATGTATTCCTGGCTGAGTACCTGTTCTTTATCTCATTCTTATTTTTGGATCGGTGTCAA[CG]AATGGCTGTCTGTGCTAACAGATAAGATGTGAGGAGAAGAGAACTAATATTTTTGAGGCC	ATTAGTTCTCTTCTCCTCACATCTTATCTGTTAGCACAGACAGCCATTCG	MMP24	NM_006690	Body								MT1P3;EDEM2;MT1P3;MT1P3;MT1P3;MT1P3;MT1P3	ENST00000453892.1;ENST00000540582.1;ENST00000566203.1;ENST00000433764.1;ENST00000438751.1;ENST00000454184.1;ENST00000456350.1	3'UTR;5'UTR;3'UTR;3'UTR;3'UTR;3'UTR;3'UTR	MT1P3;EDEM2;MT1P3;MT1P3;MT1P3;MT1P3;MT1P3	ENST00000453892.1;ENST00000540582.1;ENST00000566203.1;ENST00000433764.1;ENST00000438751.1;ENST00000454184.1;ENST00000456350.1	3'UTR;5'UTR;3'UTR;3'UTR;3'UTR;3'UTR;3'UTR	chr20:33845025-33845250	3								MMP24	MMP24	chr20	35257395	35257397	F2575
cg01278651	0.1499	0.0306	9.335e-07	++?	9.62269e-05	chr16	170122	-	10646170		TATAAATAATACTAACTCTTATCTCAAAATCCAAAACTCTAAAAACCTCC		II			rs117747069	0.012587	NA	NA	NA	NA		OpenSea	TGCAGGGGTGCTGTGGGTGGTGCTGACTCTTATCTCAGAGTCCAGGGCTCTGAGGGCCTC[CG]CTCTAGAAACACAAATGTACTACCTCTGATCTGGACCCAGAAGAGAGAGAAGTCCCATAC	CGGAGGCCCTCAGAGCCCTGGACTCTGAGATAAGAGTCAGCACCACCCAC	NPRL3;NPRL3;NPRL3;NPRL3;NPRL3	NM_001243249;NM_001243248;NM_001077350;NM_001039476;NM_001243247	Body;Body;Body;5'UTR;5'UTR								NPRL3;NPRL3	ENST00000405960.2;ENST00000399951.3	3'UTR;5'UTR	NPRL3;NPRL3;NPRL3;NPRL3;NPRL3;NPRL3	ENST00000473674.1;ENST00000405960.2;ENST00000428323.2;ENST00000468260.1;ENST00000456528.1;ENST00000399951.3	TSS1500;3'UTR;3'UTR;3'UTR;3'UTR;5'UTR					chr16:169259-171177	6				NPRL3	NPRL3	chr16	120122	120124	F2575
cg18718881	0.2037	0.0415	9.385e-07	++?	9.66734e-05	chr10	75569012	-	5746532		TATTAATCTTCTCATCAATCAAACCCAATATCACAACCAACAACTTTAAC		II			NA	NA	NA	NA	NA	NA	chr10:75570928-75571809	N_Shore	ACTCATGAGTCTGTTAATCTTCTCATCAATCAAACCCAATATCACAGCCAACAGCTTTAA[CG]AACTTGCAGTCAGGTGGACACTATGGTGGGGGAGTTCAAAAGGAAAGAGCAATCCTCATG	GTTAATCTTCTCATCAATCAAACCCAATATCACAGCCAACAGCTTTAACG	NDST2	NM_003635	5'UTR								NDST2;NDST2;NDST2	ENST00000299641.4;ENST00000309979.6;ENST00000465929.1	5'UTR;5'UTR;TSS200	NDST2;NDST2;NDST2	ENST00000299641.4;ENST00000309979.6;ENST00000465929.1	5'UTR;5'UTR;TSS200			chr10:75568905-75569948	6	chr10:75568866-75571983	6				NDST2	NDST2	chr10	73809253	73809255	F2575
cg01159791	0.2515	0.0513	9.391e-07	++?	9.66734e-05	chr4	39611476	+	6724363		TCCAATAATTCAATATACTATCATTAAAATATCATTCTCCAAAAAACCCC		II			NA	NA	NA	NA	NA	NA		OpenSea	AGCCACAGTAGGTAGAGGGAACCTAGTTAAAATGCTCTTTCAACAGATCAGCGACAACGG[CG]GGGCTCCTTGGAGAATGATATTTTAATGACAGCATATTGAATCACTGGAAGGAAGACAAA	CGGGGCTCCTTGGAGAATGATATTTTAATGACAGCATATTGAATCACTGG	SMIM14	NM_174921	5'UTR								C4orf34;C4orf34;C4orf34	ENST00000511809.1;ENST00000295958.4;ENST00000510628.1	5'UTR;5'UTR;3'UTR	C4orf34;C4orf34;C4orf34;C4orf34;C4orf34	ENST00000507613.1;ENST00000511809.1;ENST00000505729.1;ENST00000295958.4;ENST00000510628.1	5'UTR;5'UTR;5'UTR;5'UTR;3'UTR			chr4:39610717-39611862	6	chr4:39609779-39611866	6				SMIM14	SMIM14	chr4	39609855	39609857	F2575
cg26689077	0.1058	0.0262	5.222e-05	+++	0.00492763	chr12	53599806	-	29801154		TACTACAACCCAAAACCRAATTTTAACTCATCTCTCACAAATAAAACCCC		II			NA	NA	NA	NA	NA	NA		OpenSea	GAGGCTGGAGATGCTGCAACCCAAAGCCGGGTTTTGACTCATCTCTCACAAGTGGAGCCC[CG]GCTGCCGCATAGGTTTTTCAGAGACCTTAGGCCCACTCATCTCCCCTTAAAGGGGGCCCT	CGGGGCTCCACTTGTGAGAGATGAGTCAAAACCCGGCTTTGGGTTGCAGC	ITGB7	NM_000889	5'UTR				TRUE		12:53599483-53599984	Promoter_Associated	ITGB7;ITGB7;ITGB7;ITGB7	ENST00000338737.4;ENST00000542497.1;ENST00000422257.3;ENST00000267082.4	5'UTR;5'UTR;5'UTR;5'UTR	ITGB7;ITGB7;ITGB7;ITGB7;ITGB7;ITGB7	ENST00000338737.4;ENST00000549086.1;ENST00000542497.1;ENST00000422257.3;ENST00000267082.4;ENST00000549462.1	5'UTR;5'UTR;5'UTR;5'UTR;5'UTR;3'UTR	chr12:53599600-53599855	3						TRUE		ITGB7	ITGB7	chr12	53206021	53206023	FVC
cg13011182	-0.2418	0.0493	9.434e-07	--?	9.68748e-05	chr10	73083223	+	3604598		TTCTCCTCTTACTTTTTCCTACTAATATAATAACTAAACTTACAACAACC		II			NA	NA	NA	NA	NA	NA		OpenSea	GAACCCAGTTGCTTCACTTCTGTGCAGCTTTCATGGCCAAGGCCACCTCATAGTGCAAGA[CG]GCTGTTGTAAGTCCAGCCATTACATCAGTAGGAAAAAGCAAGAGGAGAAGGAGGAAATGC	CGGCTGTTGTAAGTCCAGCCATTACATCAGTAGGAAAAAGCAAGAGGAGA	SLC29A3;SLC29A3;SLC29A3;SLC29A3	NR_033414;NR_033413;NM_001174098;NM_018344	Body;Body;Body;Body														chr10:73083200-73083455	3								SLC29A3	SLC29A3	chr10	71323465	71323467	F2575
cg10736458	-0.2975	0.0607	9.436e-07	--?	9.68748e-05	chr1	153366607	+	80663366		TAAAACACACCCAAAAACTAAACCCTTTCCTATAAACATAACCAAATTCC		II			rs74115420	0.018282	NA	NA	NA	NA		OpenSea	CATCTGGGGAAAGGCAGAGGCTGTAAGCAGCCTAGCGGACATGGGGCAACCTAGAGGGAG[CG]GAACCTGGTCATGTTTACAGGAAAGGGCTCAGTCCCTGGGTGTGTCCCAACAGACCTGAC	GGGACACACCCAGGGACTGAGCCCTTTCCTGTAAACATGACCAGGTTCCG					chr1:153366487-153366487												chr1:153366545-153366815	3										chr1	153394130	153394132	F2575
cg02151816	-0.237	0.0483	9.448e-07	--?	9.69327e-05	chr6	146863878	-	89700314		AAACAAACCTAAATAAATAAAACTTCATCCAACTAAAATACTTCTACACC		II			NA	NA	NA	NA	NA	NA	chr6:146864481-146865426	N_Shore	CCAGGCAACCAAAGCAAACCTAGATAAATGGGACTTCATCCAACTAAAATGCTTCTGCAC[CG]CATAGGAAATAATCAACAAAATGAAAAAACAGCCTATAGATTGGGAGAAAATATTTGTGA	CGGTGCAGAAGCATTTTAGTTGGATGAAGTCCCATTTATCTAGGTTTGCT	RAB32	NM_006834	TSS1500								RAB32	ENST00000367495.3	TSS1500	RAB32	ENST00000367495.3	TSS1500					chr6:146863376-146866674	6		TRUE		RAB32	RAB32	chr6	146542741	146542743	F2575
cg04148640	0.1668	0.034	9.455e-07	++?	9.69392e-05	chr9	101595635	-	76656935		CAATTAAACTTCTAAATTCTTTCACCAAAATCCTAACCTTAAAATAACCC		II			NA	NA	NA	NA	NA	NA		OpenSea	TCCACATTTGGCAGTTGGGCTTCTGAATTCTTTCACCAGAGTCCTGACCTTAAGATGACC[CG]CTGCTGGCAGGAGTGGAGCAAGCAAGGAGAGTGTCCAGAGATAAGGCTGGAGAGATGGGC	CGGGTCATCTTAAGGTCAGGACTCTGGTGAAAGAATTCAGAAGCCCAACT	GALNT12	NM_024642	Body														chr9:101595440-101595855	3								GALNT12	GALNT12	chr9	98833352	98833354	F2575
cg03512256	0.1921	0.0392	9.482e-07	++?	9.6955e-05	chr6	167135251	-	17691577		CAATAAACRAACRACAAAATTAACAAAACTAAACTTTAACAAAAACTCCC		II			NA	NA	NA	NA	NA	NA		OpenSea	AGCATTTCACCCAGTGGGCGGGCGGCAGAGTTAGCAGAGCTGGACTTTAACAGAAGCTCC[CG]CCCCACCTTGCAACCTCGCTCATCAGCTCAGCTGCTTCCCCCAGGAGGTGCCAGCTCAGA	AGTGGGCGGGCGGCAGAGTTAGCAGAGCTGGACTTTAACAGAAGCTCCCG	RPS6KA2	NM_001006932	Body					6:167055105-167055242						RPS6KA2	ENST00000512860.1	5'UTR	chr6:167135145-167135395	3						TRUE		RPS6KA2	RPS6KA2	chr6	166721762	166721764	F2575
cg03172058	0.1588	0.0324	9.527e-07	++?	9.73498e-05	chr1	235002220	+	66669233		AAACRCCCCATAATTTTTAATAACACAAACRTCAACTATAACTCAAAAAC		II			NA	NA	NA	NA	NA	NA		OpenSea	AAGACTATCTGAGTTCATCTCAGAGGTTGCCTGCCACAATGGCGAGTTCTATCAGGAGGA[CG]TCCCTGAGCTACAGCTGACGTTTGTGTCACCAAAAACCATGGGGCGTCTACACATCTGCA	CGTCCCTGAGCTACAGCTGACGTTTGTGTCACCAAAAACCATGGGGCGTC																	chr1:235001980-235002495	3										chr1	234866472	234866474	F2575
cg09605623	-0.2125	0.0434	9.579e-07	--?	9.76948e-05	chr10	112477603	+	89671491		AAAAATAAAACTCCTCCCTCRCACAATAAATAAAACCAATACAATAAAAC		II			NA	NA	NA	NA	NA	NA		OpenSea	TCAGTCATGGAATCACAAAGGGATCTTCCTCACTCACTGGAGTGGGCAGGTGACCCAAAG[CG]CTCCATTGCACTGGCCCCACTCACTGTGCGAGGGAGGAGCCTCATTCTCAAGCAACCCCA	CGCTCCATTGCACTGGCCCCACTCACTGTGCGAGGGAGGAGCCTCATTCT	RBM20	NM_001134363	Body																		chr10:112476859-112478323	6				RBM20	RBM20	chr10	110717844	110717846	F2575
cg14480531	0.157	0.0321	9.609e-07	++?	9.7925e-05	chr17	55700565	+	98654893		ATAACATATCTACTACRTAATATTTAAAACACTACCTAAAACACCTCATC		II			NA	NA	NA	NA	NA	NA		OpenSea	CCTTGCCTAGGAAGGACTCTTGGCACTTGGTGTTTAGTCTGTTTGCAGACCTCATGGAGC[CG]ATGAGGTGCCCCAGGCAGTGCTCTAAACATCACGCAGCAGATATGTCACACTCTGGCAGT	TGACATATCTGCTGCGTGATGTTTAGAGCACTGCCTGGGGCACCTCATCG	MSI2;MSI2	NM_138962;NM_170721	Body;Body		chr17:55700521-55700521		TRUE										chr17:55700505-55700855	3						TRUE		MSI2	MSI2	chr17	57623203	57623205	F2575
cg23663201	0.1606	0.0328	9.625e-07	++?	9.80225e-05	chr12	6344707	+	25623590		ACACCAAAATCCTAATCTAAATTTACCTTCACRATAAAAATTTCRAATAC		II			NA	NA	NA	NA	NA	NA		OpenSea	CTGCTGTGGTTTGGCTGGGGGCGTGGAACAGTTTATCTCAGACATCTGCCCCAAGAAGGA[CG]TACTCGAAACCTTCACCGTGAAGGTAAACTCAGACCAGGATCCTGGTGTCCCTGCCCCCA	CACCAGGATCCTGGTCTGAGTTTACCTTCACGGTGAAGGTTTCGAGTACG	CD9	NM_001769	Body								Y_RNA;CD9	ENST00000365448.1;ENST00000481267.1	TSS1500;5'UTR	CD9;Y_RNA;CD9	ENST00000540891.1;ENST00000365448.1;ENST00000481267.1	5'UTR;TSS1500;5'UTR	chr12:6344565-6345035	3								CD9	CD9	chr12	6235540	6235542	F2575
cg26838560	0.1702	0.0347	9.677e-07	++?	9.84205e-05	chr6	44193612	-	66709856		CCAACTACTTCTATTTATCTAAATAAAACCAAAAACAATACTACACCTAC		II			NA	NA	NA	NA	NA	NA	chr6:44191278-44191872	S_Shore	TCTCATGGTGCCCAGCTGCTTCTGTTTGTCTGAGTGGGGCCAGAAGCAATGCTGCACCTG[CG]AGAGCTCCCCTGCTGAGACTCCCTGTTCTCTTATCTCCCGAGCGACAGGGGTGGCTTTTT	CGCAGGTGCAGCATTGCTTCTGGCCCCACTCAGACAAACAGAAGCAGCTG	SLC29A1;SLC29A1;SLC29A1;SLC29A1;SLC29A1;SLC29A1	NM_001078175;NM_001078177;NM_001304463;NM_001304466;NM_001304462;NM_001304465	5'UTR;5'UTR;Body;Body;Body;Body								SLC29A1;SLC29A1;SLC29A1;SLC29A1;SLC29A1;SLC29A1;SLC29A1	ENST00000371755.3;ENST00000371731.1;ENST00000393841.1;ENST00000371724.1;ENST00000371708.1;ENST00000393844.1;ENST00000427851.2	5'UTR;5'UTR;5'UTR;5'UTR;TSS1500;5'UTR;5'UTR	SLC29A1;SLC29A1;SLC29A1;SLC29A1;SLC29A1;SLC29A1;SLC29A1	ENST00000371755.3;ENST00000371731.1;ENST00000393841.1;ENST00000371724.1;ENST00000371708.1;ENST00000393844.1;ENST00000427851.2	5'UTR;5'UTR;5'UTR;5'UTR;TSS1500;5'UTR;5'UTR	chr6:44193325-44194035	3								SLC29A1	SLC29A1	chr6	44225874	44225876	F2575
cg21848537	0.203	0.0415	9.708e-07	++?	9.85e-05	chr5	67716550	-	6700140		AATCCCCTACTCACTAATTTATACACTACTTCTATAAAAATAACCAAAAC		II			NA	NA	NA	NA	NA	NA		OpenSea	CCCCACCTGATAGTCCCCTACTCACTAATTTGTACACTGCTTCTGTGGAAGTGACCAGGG[CG]TTTCTGCCTGGTAGGCAGAGGAGTACTCAAAAAACAGAGGGCGATGCAAGGCCACCCAGC	CGCCCTGGTCACTTCCACAGAAGCAGTGTACAAATTAGTGAGTAGGGGAC					chr5:67716540-67716540												chr5:67716540-67716750	3										chr5	68420722	68420724	F2575
cg07842680	0.1799	0.0367	9.726e-07	++?	9.85e-05	chr9	136336763	-	58796910		TTCCTTACACAACCAAATACCACCAAATCAAAACRCRATAATATAACTAC		II			NA	NA	NA	NA	NA	NA	chr9:136340048-136340263	N_Shelf	AAAGCCGGGTCTTCCTTGCACAGCCAGATGCCACCAGATCAGAGCGCGATGATATGACTA[CG]TTACTTGGCTGCCTCCAGCCCTGTCCTCTCAGTCCTCCCCGTAGCCTTCTGTGGGGCGTG	CGTAGTCATATCATCGCGCTCTGATCTGGTGGCATCTGGCTGTGCAAGGA	SLC2A6;SLC2A6	NM_001145099;NM_017585	3'UTR;3'UTR								RP13-100B2.4;SLC2A6;SLC2A6	ENST00000420546.1;ENST00000371897.4;ENST00000485978.1	TSS1500;3'UTR;3'UTR	RP13-100B2.4;SLC2A6;SLC2A6	ENST00000420546.1;ENST00000371897.4;ENST00000485978.1	TSS1500;3'UTR;3'UTR			chr9:136336719-136337972	6	chr9:136332178-136339700	6				SLC2A6	SLC2A6	chr9	133471640	133471642	F2575
cg05914537	0.2413	0.0493	9.719e-07	++?	9.85e-05	chr20	4764253	-	34793885		ACATATATCTTTATCATTTAAAACAATCAACRTTTCCAATATAAAAATAC		II			NA	NA	NA	NA	NA	NA		OpenSea	CATAGAACATCACATATGTCTTTGTCATTTAAAACAATCAACGTTTCCAGTGTAAAAATA[CG]TGGGCTTATTGCATCTACCCCACGGATGGTTTATCTTTTTCTTTCCATCAGACTTGCCGC	CATATGTCTTTGTCATTTAAAACAATCAACGTTTCCAGTGTAAAAATACG	RASSF2;RASSF2	NM_170774;NM_014737	3'UTR;3'UTR	low-CpG:4711994-4712483							RASSF2;RASSF2;RASSF2	ENST00000379400.3;ENST00000379376.2;ENST00000474232.1	3'UTR;3'UTR;3'UTR	RASSF2;RASSF2;RASSF2;RASSF2	ENST00000379400.3;ENST00000379376.2;ENST00000478553.1;ENST00000474232.1	3'UTR;3'UTR;3'UTR;3'UTR								TRUE		RASSF2	RASSF2	chr20	4783606	4783608	F2575
cg08364283	0.2329	0.0476	9.733e-07	++?	9.85e-05	chr12	120686590	+	39605842		TATAATATTACTCACTCTATAACAACCACTATTCTAAATACCTCCCTTAC		II			rs76116532	0.036024	NA	NA	NA	NA		OpenSea	TCAGTGTCGTCAGCTAGAATACCTACTTCAGAGGGCTGTTGTGAGGAAATGATAAGGGAA[CG]TAAGGGAGGTATTTAGAACAGTGGCTGCCACAGAGTGAGTAACACTATATTAATGCTGGC	ATAGTGTTACTCACTCTGTGGCAGCCACTGTTCTAAATACCTCCCTTACG	PXN;PXN;PXN;PXN	NM_002859;NM_001243756;NM_001080855;NM_025157	Body;Body;Body;5'UTR						12:120686371-120686637	Unclassified_Cell_type_specific	PXN;PXN;PXN	ENST00000331257.5;ENST00000541856.1;ENST00000458477.2	5'UTR;5'UTR;5'UTR	PXN;PXN;PXN;PXN;PXN;PXN;PXN;PXN;PXN	ENST00000551327.1;ENST00000550205.1;ENST00000323871.5;ENST00000331257.5;ENST00000541856.1;ENST00000458477.2;ENST00000440827.3;ENST00000547746.1;ENST00000547772.1	TSS200;TSS200;3'UTR;5'UTR;5'UTR;5'UTR;3'UTR;3'UTR;3'UTR	chr12:120686365-120686670	3								PXN	PXN	chr12	120248786	120248788	F2575
cg14569513	0.152	0.031	9.74e-07	++?	9.85e-05	chr11	70165870	-	1737851		CATACTATATACTATTATTCTCTAAATAACTACCCACTTATAACCTCACC		II			NA	NA	NA	NA	NA	NA		OpenSea	AATCCAGGTTTCATGCTGTGTGCTGTTGTTCTCTGAATGGCTGCCCACTTATGACCTCAC[CG]GCTTCCTCCATACACGCTGCCCATGCCCCAGCCCTGCTGAAGCCCTTGCTTATCAGATAC	ATGCTGTGTGCTGTTGTTCTCTGAATGGCTGCCCACTTATGACCTCACCG	PPFIA1;PPFIA1;PPFIA1	NR_045286;NM_177423;NM_003626	Body;Body;Body				TRUE				CTA-797E19.1;AP000487.6;PPFIA1	ENST00000531426.1;ENST00000528607.1;ENST00000544950.1	TSS200;3'UTR;5'UTR	CTA-797E19.1;AP000487.6;PPFIA1	ENST00000531426.1;ENST00000528607.1;ENST00000544950.1	TSS200;3'UTR;5'UTR	chr11:70165740-70165990	3								PPFIA1	PPFIA1	chr11	70319763	70319765	F2575
cg06223015	0.1569	0.032	9.715e-07	++?	9.85e-05	chr17	8765911	+	60719230		TACCCTTATAACACAAAAACAACAATCAAACATTACAACCTTAACTATCC		II			NA	NA	NA	NA	NA	NA		OpenSea	CACTGACCTGGCAGCTACCTCTGTCACCTGGGGGTGGCTGATCTTTCTCGGGCCGTATCA[CG]GACAGCTAAGGCTGCAATGTTTGACTGCTGCTTTTGTGCCACAAGGGCAATGTGCAAGGT	CGGACAGCTAAGGCTGCAATGTTTGACTGCTGCTTTTGTGCCACAAGGGC	PIK3R6;PIK3R6;PIK3R6	NR_110865;NM_001290211;NM_001010855	Body;5'UTR;5'UTR								PIK3R6	ENST00000452122.1	3'UTR	PIK3R6;PIK3R6	ENST00000452122.1;ENST00000311434.9	3'UTR;3'UTR	chr17:8765845-8766250	3								PIK3R6	PIK3R6	chr17	8862593	8862595	F2575
cg13277254	0.2702	0.0552	9.737e-07	++?	9.85e-05	chr5	171333801	-	82691944		TTCAAACCAAAAACCTATATAACTCCAACACCCATACTTTTTCCTATCAC		II			NA	NA	NA	NA	NA	NA		OpenSea	AAGGGCTAGGATTCAAACCAAGGGCCTGTGTGACTCCAGCACCCATGCTTTTTCCTGTCA[CG]CTGCTCTGGCCGTGTACCCATCCTAAAGCCTTATCTACGCTCTGTTTCTTCCACATCTCC	TCAAACCAAGGGCCTGTGTGACTCCAGCACCCATGCTTTTTCCTGTCACG	FBXW11;FBXW11;FBXW11	NM_033645;NM_012300;NM_033644	Body;Body;Body				TRUE				FBXW11	ENST00000522891.1	3'UTR	FBXW11;FBXW11;FBXW11	ENST00000519693.1;ENST00000523843.1;ENST00000522891.1	3'UTR;3'UTR;3'UTR			chr5:171333619-171334195	3				TRUE		FBXW11	FBXW11	chr5	171906796	171906798	F2575
cg12846816	0.2146	0.0438	9.764e-07	++?	9.86468e-05	chr20	49751235	+	64653845		TAAACAAACACTAACCTCAAAATCAACAACACTAAACAATTACAACTTAC		II			rs115100215	0.015204	NA	NA	NA	NA		OpenSea	CTGTCCCATTAAAGCTGAAGATGTGGCTTGTGGAACAGGGGGCAGTTAGTCAGCATAAGG[CG]TAAGTTGCAATTGTTTAGTGTTGCTGATCTTGAGGTCAGTGCTTGTTTAGATGCTAGAGA	AAACAAGCACTGACCTCAAGATCAGCAACACTAAACAATTGCAACTTACG																	chr20:49751080-49751350	3										chr20	51134697	51134699	F2575
cg00407815	0.1339	0.0274	9.796e-07	++?	9.89045e-05	chr14	64909251	+	3804510		CTAACRATACCTATAAATAATAAAACAACCAACACAAAAACTATCTACCC		II			NA	NA	NA	NA	NA	NA		OpenSea	GCCTGTTTCTTCATTGAGTTGCTCTTATCCTCGTGATTAACAGGCAGCAAAAGCAAGGGA[CG]GGCAGACAGCCCTTGTGTTGGCTGCCTTATCACTCACAGGCACCGTCAGCGCTCAGCATT	CGGGCAGACAGCCCTTGTGTTGGCTGCCTTATCACTCACAGGCACCGTCA	MIR548AZ;MTHFD1	NR_106755;NM_005956	Body;Body								CTD-2555O16.2;CTD-2555O16.2	ENST00000555796.1;ENST00000556640.1	TSS1500;3'UTR	MTHFD1;CTD-2555O16.2;CTD-2555O16.2;MTHFD1	ENST00000556771.1;ENST00000555796.1;ENST00000556640.1;ENST00000553405.1	5'UTR;TSS1500;3'UTR;5'UTR	chr14:64909020-64909395	3								MIR548AZ	MIR548AZ	chr14	64442532	64442534	F2575
cg00202266	-0.1936	0.0396	9.824e-07	--?	9.91216e-05	chr1	205168888	-	6680400		TTATAAATAACACTACTCAAATTCCCTACACCATATAAAAAACAAACCCC		II			NA	NA	NA	NA	NA	NA		OpenSea	CTGTAGTCTTGTTATGAATGACACTACTCAGATTCCCTGCACCATGTAGGAAGCAAACCC[CG]TCATCCCTAGAGGCTATTTTCCTGTAAGAAGGAGCAAATTAACCTTAGGTTTTACAACCA	CGGGGTTTGCTTCCTACATGGTGCAGGGAATCTGAGTAGTGTCATTCATA	DSTYK;DSTYK	NM_199462;NM_015375	Body;Body						1:205168742-205168999	Unclassified_Cell_type_specific							chr1:205168525-205169090	3								DSTYK	DSTYK	chr1	205199759	205199761	F2575
cg05541460	0.1711	0.035	9.893e-07	++?	9.96857e-05	chr22	39850774	-	27713895		CCCTAACCCTAACCAACTCTAAACAAAACAACTTCCCTAAAAAATAAAAC		II			NA	NA	NA	NA	NA	NA	chr22:39852205-39852939	N_Shore	GCAAGCAAGTCCCCTGACCCTGGCCAGCTCTGGGCAGGGCAGCTTCCCTGGGGAGTGGGG[CG]TGTCTTTACTTCTCACTGGGCCTCAAGGGCAGGGGCTGGGGCTTGGGCAGGTCCTCCTCC	CGCCCCACTCCCCAGGGAAGCTGCCCTGCCCAGAGCTGGCCAGGGTCAGG							TRUE		22:39850667-39851040	Unclassified_Cell_type_specific							chr22:39850385-39850855	3						TRUE				chr22	39454768	39454770	F2575
cg21075643	-0.2514	0.0514	9.939e-07	-?-	0.000100083	chr6	32365785	+	35704530		ATTAAACCCCTTTTTTACATTCATCATTATTTCACAATTTATACTTTACC		II			NA	NA	rs117709429	0.038628	rs117709429	0.038628		OpenSea	ATGTCCTCAAATAATTTTGAAAATTAAAATTAACATTTTAAGATCAATAATTGGGGAAGT[CG]GCAAAGTACAAATTGTGAAACAATGATGAATGTAAAAAAGGGGTCTAATTCTCTCACTGT	CGGCAAAGTACAAATTGTGAAACAATGATGAATGTAAAAAAGGGGTCTAA	BTNL2	NM_019602	Body								BTNL2	ENST00000544175.1	5'UTR	BTNL2;BTNL2	ENST00000465865.1;ENST00000544175.1	3'UTR;5'UTR								TRUE		BTNL2	BTNL2	chr6	32398007	32398009	F2575
cg24151528	0.1542	0.0315	9.987e-07	++?	0.0001005	chr19	5263974	+	77687322		TATAAATCCATCTATCTAAAAAACTATATCTACRTATATATTATCCCCCC		II			NA	NA	NA	NA	NA	NA		OpenSea	GGGAGGCAGGCCAGGCCGGCACAGGGAGCCCAGACATGCACACGTGGACATGTCGTGAAG[CG]GGGGGACAACACACACGCAGACACAGCCCCCCAGACAGATGGACCCACAGATGGGCCATG	CGGGGGGACAACACACACGCAGACACAGCCCCCCAGACAGATGGACCCAC	PTPRS;PTPRS;PTPRS;PTPRS	NM_130853;NM_130855;NM_130854;NM_002850	Body;Body;Body;Body														chr19:5263780-5264010	3								PTPRS	PTPRS	chr19	5263962	5263964	F2575
cg27109588	-0.2223	0.0455	1.004e-06	--?	0.000100967	chr3	128930686	+	89794465		RACTTTAAACTCAAACCAAAAACAACCTAAAAACTACACCRAAAAAATCC		II			NA	NA	NA	NA	NA	NA		OpenSea	GAGGCCCCATGCTGGCTCCACTCGGCCTCTGCAGCCCTCTCTTCCCACCAGTTGCCTCCT[CG]GATCCTTCCGGTGCAGCTTCTAGGCTGCTCTTGGCCTGAGTCCAAAGCCGACTGGCCCTG	CGGATCCTTCCGGTGCAGCTTCTAGGCTGCTCTTGGCCTGAGTCCAAAGC																	chr3:128930565-128931015	3										chr3	129211842	129211844	F2575
cg07177867	0.1811	0.037	1.005e-06	++?	0.000101001	chr15	52030746	-	2743911		AATATTATAACCACCAAAAACCTCTTATCTATACTCTTCATTTAAACACC		II			NA	NA	NA	NA	NA	NA	chr15:52029230-52030135	S_Shore	GTATTGCTATTAATATTATAACCACCAAAGACCTCTTATCTGTACTCTTCATTTGAACAC[CG]TCTACTCTTGAACACCCTTTCAACACACTGTATTATACACAGAGTGGGTACACATTTACT	CGGTGTTCAAATGAAGAGTACAGATAAGAGGTCTTTGGTGGTTATAATAT	LYSMD2;LYSMD2	NM_001143917;NM_153374	5'UTR;TSS1500								LYSMD2;LYSMD2;LYSMD2	ENST00000560491.1;ENST00000267838.3;ENST00000454181.2	TSS1500;TSS1500;5'UTR	LYSMD2;LYSMD2;LYSMD2	ENST00000560491.1;ENST00000267838.3;ENST00000454181.2	TSS1500;TSS1500;5'UTR					chr15:52027210-52032550	6		TRUE		LYSMD2	LYSMD2	chr15	51738548	51738550	F2575
cg18072984	0.1441	0.0295	1.007e-06	++?	0.000101135	chr19	39373466	+	26634860		AAAACAATATACAATTCACATTACCCCCATTATATATCATTAACAACAAC		II			NA	NA	NA	NA	NA	NA		OpenSea	GGTAATTTTCTTTAAAATATTTCTGCATGGACAGCATGACACCGTGGGTGCTGCCTGTGA[CG]CTGCTGTCAATGACACATAATGGGGGTAATGTGAATTGTACACTGCCCCCAGCTGCTTGC	CGCTGCTGTCAATGACACATAATGGGGGTAATGTGAATTGTACACTGCCC	SIRT2;SIRT2;SIRT2;SIRT2	NR_034146;NM_030593;NM_012237;NM_001193286	Body;Body;Body;Body											SIRT2;SIRT2;SIRT2;SIRT2	ENST00000420440.1;ENST00000443898.1;ENST00000479290.1;ENST00000462654.1	3'UTR;3'UTR;3'UTR;3'UTR	chr19:39373445-39373690	3								SIRT2	SIRT2	chr19	38882825	38882827	F2575
cg07834490	0.2439	0.0499	1.01e-06	++?	0.000101303	chr21	37536817	-	40702243	44646166	CTATACTATCTACTCCTATTTCCTATTCTCCCCCAAAATCCACAAAAACA	CTATACTATCTACTCCTATTTCCTATTCTCCCCCAAAATCCACGAAAACG	I	A	Red	NA	NA	NA	NA	NA	NA		OpenSea	GCCCTAGCACTTCTATGCTGTCTGCTCCTGTTTCCTGTTCTCCCCCAGAATCCACGAGGG[CG]GGAACTATTTATCTTTCATCTCCCACAGTGCCTGGCCCAGAAGCCTTGCTAAATATTTGA	CGCCCTCGTGGATTCTGGGGGAGAACAGGAAACAGGAGCAGACAGCATAG	DOPEY2	NM_005128	TSS200								DOPEY2;DOPEY2	ENST00000399151.3;ENST00000492760.1	TSS200;TSS1500	DOPEY2;DOPEY2;DOPEY2	ENST00000399151.3;ENST00000270190.4;ENST00000492760.1	TSS200;5'UTR;TSS1500	chr21:37536700-37536975	3								DOPEY2	DOPEY2	chr21	36164518	36164520	F2575
cg26749306	0.1561	0.0319	1.012e-06	++?	0.00010137	chr17	81043782	-	66632144		CCTAAAACRTCCATTTTTAAATAAAAACTAAAACTAACTCAACCCTAAAC		II			NA	NA	NA	NA	NA	NA	chr17:81045494-81045941	N_Shore	CGGCTAAAGACCCTGAAACGTCCATTTTTGGGTGGGAGCTGAGGCTGGCTCAGCCCTGAG[CG]GTGCTGAGCTGTGACGCCCAGAACATGGGGCCACCCCCGTCCCAGAGGGGTCTTGTGGGT	CTGAAACGTCCATTTTTGGGTGGGAGCTGAGGCTGGCTCAGCCCTGAGCG	METRNL	NM_001004431	Body				TRUE	17:78636815-78637199											chr17:81026496-81066020	6				TRUE		METRNL	METRNL	chr17	83085905	83085907	F2575
cg04317263	0.1825	0.0373	1.012e-06	++?	0.00010137	chr10	6116996	+	2613881		CCTATCTTAATAACTTATCTTAATAACTAACAACATCTTTCACTAAATAC		II			rs113005942	0.011894	NA	NA	NA	NA		OpenSea	TGCAGCAGGGTTGAGTGGGAGGAAAAGAGAAGAATCAACGTGACTCAGATTTCTGGCTTG[CG]TACTCAGTGAAAGATGTTGCCAGTTACTAAGATAAGTTACTAAGATAGGGAGCTGGTTAG	CTATCTTAGTAACTTATCTTAGTAACTGGCAACATCTTTCACTGAGTACG					chr10:6116806-6116806		TRUE										chr10:6116745-6117215	3										chr10	6075032	6075034	F2575
cg22615747	0.0463	0.0115	5.513e-05	+++	0.00505072	chr2	206160197	+	93685229		AATAAATAATATATTAATTTATACATTCCAATAACATCAATAACCCTCAC		II			NA	NA	NA	NA	NA	NA		OpenSea	GGAAACAATCCCTTTATTTTAGAAGGAAGGATTGTAAATTAATTAATTTTCACTAAGTGC[CG]TGAGGGCCATTGATGTTATTGGAATGTACAAATTAATACATTATTTATTGTTAATTTATC	ATAAATAATGTATTAATTTGTACATTCCAATAACATCAATGGCCCTCACG	PARD3B;PARD3B;PARD3B	NM_152526;NM_057177;NM_205863	Body;Body;Body				TRUE				PARD3B	ENST00000462231.1	5'UTR	PARD3B;PARD3B	ENST00000465890.1;ENST00000462231.1	5'UTR;5'UTR								TRUE		PARD3B	PARD3B	chr2	205295472	205295474	FVC
cg14016902	-0.4234	0.0866	1.019e-06	--?	0.00010187	chr17	16959684	+	3652479		AAAATAACATTTTAAAAACCTCTTCCCTATTTAATCTTAACAAACAACCC		II			NA	NA	NA	NA	NA	NA		OpenSea	ATTCTCCAGCCCTCTTCCCTTTGCCATGAATGGCGTCATGTTCCAAAAATCCTGTGGCCA[CG]GGCTGTTTGTCAAGACCAAACAGGGAAGAGGCTTTTAAAATGTCACTTTCCCCCTCCAGC	CGGGCTGTTTGTCAAGACCAAACAGGGAAGAGGCTTTTAAAATGTCACTT	MPRIP;MPRIP	NM_201274;NM_015134	Body;Body														chr17:16959520-16959915	3								MPRIP	MPRIP	chr17	17056369	17056371	F2575
cg16459171	0.1495	0.0306	1.019e-06	++?	0.00010187	chr5	10295079	+	73699580		CTCTCAAAATTTTCRTTTTAACTTAAACCCCTAACCCTTAAACTTCTATC		II			NA	NA	NA	NA	NA	NA		OpenSea	GTTTGGGGCATATTAAGGCTGAGGTATCTATTACACATCCCAGAGAAAAGCTGGGTAACA[CG]ATAGAAGTTCAAGGGCCAGGGGCCCAAGCTAAAACGAAAACTTTGAGAGTGATGTGAGTA	TCTCAAAGTTTTCGTTTTAGCTTGGGCCCCTGGCCCTTGAACTTCTATCG	CMBL	NM_138809	5'UTR								CMBL;CMBL	ENST00000510532.1;ENST00000296658.3	3'UTR;5'UTR	CMBL;CMBL;CMBL;CMBL;CMBL	ENST00000510532.1;ENST00000511963.1;ENST00000506821.1;ENST00000514202.1;ENST00000296658.3	3'UTR;3'UTR;3'UTR;3'UTR;5'UTR			chr5:10294486-10295262	3	chr5:10293963-10295611	6				CMBL	CMBL	chr5	10294966	10294968	F2575
cg25862392	-0.2955	0.0605	1.02e-06	--?	0.000101903	chr2	47198044	-	81784199		CTAAACACCTAAATCTTTATATTAAACAAAAACCTTCATATTCTCTACCC		II			NA	NA	NA	NA	NA	NA		OpenSea	CACCCAGTGTCCTGGGCACCTGGGTCTTTGTGTTGAGCAAGGACCTTCATGTTCTCTGCC[CG]CTTTCCTCCAGGCCAAGGCAACCGAACTTTGGATCTGGTCACACCCCAGCCTGGCAAAGG	CGGGCAGAGAACATGAAGGTCCTTGCTCAACACAAAGACCCAGGTGCCCA	TTC7A;TTC7A;TTC7A;TTC7A	NM_001288953;NM_001288955;NM_001288951;NM_020458	Body;5'UTR;Body;Body		chr2:47197841-47197841		TRUE				TTC7A;TTC7A	ENST00000461601.1;ENST00000263737.6	5'UTR;5'UTR	TTC7A;TTC7A;TTC7A	ENST00000461601.1;ENST00000263737.6;ENST00000409825.1	5'UTR;5'UTR;3'UTR	chr2:47197760-47198415	3								TTC7A	TTC7A	chr2	46970904	46970906	F2575
cg08851695	0.2091	0.0428	1.021e-06	++?	0.000101936	chr3	183257867	-	41621290		ATCTACCCAACTTACTCCTATCTCTTTTAACAAAAATACTCAAATCTTCC		II			NA	NA	NA	NA	NA	NA		OpenSea	GTTTTTGTTTTGTCTGCCCAACTTACTCCTGTCTCTTTTAGCAGGAGTACTCAGATCTTC[CG]TTGGGAAACACCCCACCGTCCAAGCCCAAGCCACAATGATTGGTTCAGGGATGGGAATAG	CGGAAGATCTGAGTACTCCTGCTAAAAGAGACAGGAGTAAGTTGGGCAGA	KLHL6	NM_130446	Body		chr3:183257675-183257675						KLHL6	ENST00000487643.1	3'UTR	KLHL6;KLHL6	ENST00000489245.1;ENST00000487643.1	3'UTR;3'UTR	chr3:183257680-183257955	3								KLHL6	KLHL6	chr3	183540078	183540080	F2575
cg07526135	0.2449	0.0501	1.026e-06	++?	0.000102301	chr3	136351699	-	92649466		ACTAAAACCAAACTACAAATAACCAAACTATTTATTACAAAAATACTTCC		II			NA	NA	NA	NA	NA	NA		OpenSea	AGAAGATGAAGACTAAGGCCAAGCTGCAAATGGCCAGGCTATTTATTGCAAAAATACTTC[CG]CAAAGAACCTATCTGCAAATACCCACAGAGGGTTTTTCCCTCTTTTGGGTGCCAATTCTT	CGGAAGTATTTTTGCAATAAATAGCCTGGCCATTTGCAGCTTGGCCTTAG	STAG1	NM_005862	5'UTR								U7;STAG1;STAG1;STAG1;STAG1	ENST00000515899.1;ENST00000480733.1;ENST00000383202.2;ENST00000236698.5;ENST00000434713.2	TSS1500;5'UTR;5'UTR;5'UTR;5'UTR	U7;STAG1;STAG1;STAG1;STAG1;STAG1	ENST00000515899.1;ENST00000480733.1;ENST00000383202.2;ENST00000487065.1;ENST00000236698.5;ENST00000434713.2	TSS1500;5'UTR;5'UTR;5'UTR;5'UTR;5'UTR	chr3:136351605-136351975	3								STAG1	STAG1	chr3	136632856	136632858	F2575
cg15810023	-0.1943	0.0398	1.027e-06	--?	0.000102334	chr2	198441491	+	98703183		AAAAAATAAACTACCTCTAAACTACCAATAAACTCCTTTCTATACAACCC		II			NA	NA	NA	NA	NA	NA		OpenSea	AGCTACTGTGGAATGTAATACCATTTATGACACTGTTTGTACAGGAAGATGCAGCCCCAG[CG]GGTTGCATAGAAAGGAGTTTATTGGCAGCTCAGAGGCAGCTCATCTTTTTCTTGGCCAAG	CGGGTTGCATAGAAAGGAGTTTATTGGCAGCTCAGAGGCAGCTCATCTTT	RFTN2	NM_144629	Body											RFTN2	ENST00000494346.1	3'UTR	chr2:198441340-198441690	3								RFTN2	RFTN2	chr2	197576766	197576768	F2575
cg25192207	-0.2686	0.055	1.028e-06	--?	0.000102367	chr4	1939928	+	43727264		TAATTACCCAATCTCAAACTTTTTTCACAATCTAAACTAATTCTTTCTTC		II			NA	NA	NA	NA	NA	NA		OpenSea	GCGGGTCTTGGCGTGGCCCCACCCACCTCGCCCTCCTGACAGATGCGAGAGCGGGAGGTG[CG]AAGAAAGAATCAGTCCAGATTGTGAAAAAAGTCTGAGATTGGGCAACCATGGATGACTTA	GGTTGCCCAATCTCAGACTTTTTTCACAATCTGGACTGATTCTTTCTTCG	WHSC1;WHSC1;WHSC1;WHSC1;WHSC1;WHSC1	NM_007331;NM_133334;NM_133331;NM_001042424;NM_133335;NM_133330	Body;Body;Body;Body;Body;Body								WHSC1	ENST00000482415.2	TSS1500	WHSC1;WHSC1;WHSC1	ENST00000482415.2;ENST00000514329.1;ENST00000513726.1	TSS1500;TSS1500;5'UTR	chr4:1939840-1940055	3								WHSC1	WHSC1	chr4	1938200	1938202	F2575
cg18190824	0.2478	0.0507	1.03e-06	++?	0.000102432	chr5	14721026	+	28791933		AATCCCAAAACAAAAATTACCTAACTCATCTACCACAAAAACCCATTTCC		II			NA	NA	NA	NA	NA	NA		OpenSea	CTTCAGTTACAAGAACCAAGGAAAAAGGAGGGTGTAATTGCACGTCAGAGAGAAAGATGG[CG]GAAATGGGCCTCTGTGGCAGATGAGCCAGGTAATCCCTGCTCTGGGATCCACAATCGGGT	ATCCCAGAGCAGGGATTACCTGGCTCATCTGCCACAGAGGCCCATTTCCG	ANKH	NM_054027	Body				TRUE										chr5:14720660-14721055	3						TRUE		ANKH	ANKH	chr5	14720916	14720918	F2575
cg23106912	0.0664	0.0165	5.972e-05	+++	0.00521586	chr1	85464261	+	37773194		AAACCCRAAAATCTTTTAAACRCTTACAAACTCACAAAACCTAACACTAC		II			NA	NA	NA	NA	NA	NA	chr1:85462585-85463435	S_Shore	TGGCCGACAGCCTCCTAGAGCTCGTACCCCTCCTTTTCACGAGGTAGCAGCAGCAAAGTC[CG]CAGTGCCAGGCTCTGTGAGTCTGCAAGCGTTTAAAAGATCTCCGGGTTTAGCTCAGGCAA	CGCAGTGCCAGGCTCTGTGAGTCTGCAAGCGTTTAAAAGATCTCCGGGTT	MCOLN2	NM_153259	TSS1500					1:85236473-85236879	1:85464177-85464279	Unclassified	MCOLN2;MCOLN2;WDR63	ENST00000284027.5;ENST00000531325.1;ENST00000370596.1	TSS1500;TSS1500;TSS1500	MCOLN2;MCOLN2;WDR63	ENST00000284027.5;ENST00000463065.1;ENST00000370596.1	TSS1500;TSS1500;TSS1500	chr1:85463445-85464335	3						TRUE		MCOLN2	MCOLN2	chr1	84998577	84998579	FVC
cg17862837	0.1882	0.0385	1.035e-06	++?	0.000102728	chr2	28550531	-	65786942		AACCRAACTATATAAATTATAATCTAAACACCAATCTAAATATCTCAAAC		II			NA	NA	NA	NA	NA	NA		OpenSea	ACAGGCGAGGAGGCCGAGCTGTATAAATTGTAGTCTAGACACCAATCTAAATATCTCAAA[CG]CAAGGCAGACATAGCCCAGCCTGAGGTTGGAGGCCCGGCATGCTGTGGAATCGAGTAGAG	GCCGAGCTGTATAAATTGTAGTCTAGACACCAATCTAAATATCTCAAACG	BRE;BRE;BRE;BRE;BRE	NM_199193;NM_004899;NM_199191;NM_199194;NM_199192	3'UTR;3'UTR;Body;Body;3'UTR				TRUE				BRE;BRE	ENST00000379632.2;ENST00000344773.2	3'UTR;3'UTR	BRE;BRE	ENST00000379632.2;ENST00000344773.2	3'UTR;3'UTR					chr2:28550352-28551465	5		TRUE		BRE	BRE	chr2	28327663	28327665	F2575
cg02915871	0.2298	0.047	1.035e-06	++?	0.000102728	chr21	34439499	-	72680257		TTATAATAAACACAAATTACTCCCCAAACATATCCTCAATATAAAAAACC		II			NA	NA	NA	NA	NA	NA	chr21:34442206-34444543	N_Shelf	AAGAGCGGTTGTTATGGTGGACACAAGTTGCTCCCCAAGCATGTCCTCAATGTGGGAGGC[CG]CAGCAGCTGCCTCCCCTTGAGACAGACCCCGGGGCCCGTGCCAGCGGCCACAGTAACTGG	CGGCCTCCCACATTGAGGACATGCTTGGGGAGCAACTTGTGTCCACCATA											AP000282.2	ENST00000420356.1	3'UTR	AP000282.2	ENST00000420356.1	3'UTR	chr21:34438565-34439595	3										chr21	33067192	33067194	F2575
cg05323624	0.1414	0.0289	1.038e-06	++?	0.000102959	chr1	236699485	-	11636146		AACRATTTCRATTTAAAAACCACCAATTTATAACCACTTTTCTATAACCC		II			rs1150174	0.164286	NA	NA	NA	NA		OpenSea	CTGTGCCTCAAGGCGATTTCGGTTTAGGAGCCACCAATTTATAACCACTTTTCTGTGGCC[CG]TCTTATTTTATTTCTTATTTCTTGACAATCAGAAGTACCTTGGGTAGGTTTTACCATGCA	CGGGCCACAGAAAAGTGGTTATAAATTGGTGGCTCCTAAACCGAAATCGC	LGALS8;LGALS8;LGALS8;LGALS8	NM_006499;NM_201545;NM_201544;NM_201543	Body;Body;Body;Body											LGALS8;LGALS8;LGALS8	ENST00000532826.1;ENST00000528782.1;ENST00000366583.2	5'UTR;5'UTR;5'UTR	chr1:236699240-236699670	3								LGALS8	LGALS8	chr1	236536184	236536186	F2575
cg03123600	-0.213	0.0436	1.039e-06	?--	0.000102991	chr16	1114790	+	31602253		AAAAAATAAATTTCTAATATTATAAACCTACACTACAACAACCCCAAAAC		II			NA	NA	NA	NA	NA	NA	chr16:1115827-1116468	N_Shore	ATATCTCACAACAAGAGAGAGAGAGGGAGGGAGGAGCCTGCACCGGCTGAACTATTTCAG[CG]TCCTGGGGCTGCTGTAGTGCAGGCTTACAACATCAGAAATTTATTCTCTCCCAGTTCTGG	GAGAATAAATTTCTGATGTTGTAAGCCTGCACTACAGCAGCCCCAGGACG	SSTR5-AS1	NR_027242	Body								RP11-161M6.5;RP11-161M6.4	ENST00000564390.1;ENST00000569832.1	TSS1500;3'UTR	RP11-161M6.5;RP11-161M6.4	ENST00000564390.1;ENST00000569832.1	TSS1500;3'UTR			chr16:1114659-1117189	6						SSTR5-AS1	SSTR5-AS1	chr16	1064789	1064791	F2575
cg12585310	0.1442	0.0295	1.044e-06	++?	0.000103419	chr19	40872286	-	73733986		AAATAACCCCAAAACTAATCACTCTTCTATAATATCTATCCCTAAAAAAC		II			NA	NA	NA	NA	NA	NA	chr19:40871617-40871824	S_Shore	CCCATGATTATGAATAGCCCCAAGACTAATCACTCTTCTGTGATGTCTGTCCCTGGAAAG[CG]TAGAACACCCCACACAGTGCCCACTTTTGTTCTGCCAGTTTGGAGACCCTGACACACCCA	CGCTTTCCAGGGACAGACATCACAGAAGAGTGATTAGTCTTGGGGCTATT	PLD3;PLD3;PLD3	NM_001291311;NM_001031696;NM_012268	5'UTR;5'UTR;5'UTR				TRUE				PLD3;PLD3;PLD3;PLD3;PLD3;PLD3;PLD3	ENST00000409281.1;ENST00000409419.1;ENST00000409419.1;ENST00000409587.1;ENST00000356508.5;ENST00000536031.1;ENST00000409735.3	5'UTR;ExonBnd;5'UTR;5'UTR;5'UTR;5'UTR;5'UTR	PLD3;PLD3;PLD3;PLD3;PLD3;PLD3;PLD3;PLD3;PLD3;PLD3;PLD3;PLD3;PLD3;PLD3	ENST00000409281.1;ENST00000492243.1;ENST00000493006.1;ENST00000359274.5;ENST00000485448.1;ENST00000464586.1;ENST00000464586.1;ENST00000392032.2;ENST00000392032.2;ENST00000409419.1;ENST00000409587.1;ENST00000356508.5;ENST00000536031.1;ENST00000409735.3	5'UTR;TSS1500;5'UTR;5'UTR;TSS200;1stExon;5'UTR;ExonBnd;5'UTR;5'UTR;5'UTR;5'UTR;5'UTR;5'UTR	chr19:40872245-40873115	3								PLD3	PLD3	chr19	40366378	40366380	F2575
cg26888312	0.1327	0.0272	1.046e-06	++?	0.00010355	chr15	69601966	+	70793578		ATACCACCATCCRAAAAAAATAATCTATATACRTCTTTTCTAACACATAC		II			NA	NA	NA	NA	NA	NA		OpenSea	CTCCTATCTCCCCCGATCTCCCTGTCCCCTCCCTCCTCAGAGGCAATGTTACCAGTTCCA[CG]CATGTGTTAGAAAAGACGTATACAGATTATTTCCCCCGGATGGTGGCACATGCATGCACT	CGCATGTGTTAGAAAAGACGTATACAGATTATTTCCCCCGGATGGTGGCA	PAQR5	NM_017705	5'UTR								PAQR5	ENST00000395407.2	5'UTR	PAQR5;PAQR5	ENST00000395407.2;ENST00000558684.1	5'UTR;5'UTR	chr15:69601685-69602155	3								PAQR5	PAQR5	chr15	69309626	69309628	F2575
cg13056552	0.1655	0.0339	1.05e-06	++?	0.000103878	chr19	35896439	+	74648107		TCAAAACCTACRCCTTTTATCTCCTATCCTTTATCTACATTCTATTACCC		II			rs4805125	0.101986	NA	NA	NA	NA		OpenSea	CTCCCTTTGACTCATTGGAACCTAGACCTCAGCACCAAAGATGTCCCCATACCAGTAACC[CG]GGCAACAGAATGCAGATAAAGGACAGGAGACAAAAGGCGCAGGTTCTGACACATTCTTTG	CGGGCAACAGAATGCAGATAAAGGACAGGAGACAAAAGGCGCAGGTTCTG	LINC01531	NR_040046	TSS200						19:35896219-35896572	Unclassified_Cell_type_specific	AC002511.1;AC002511.4	ENST00000441942.1;ENST00000536898.1	TSS1500;TSS200	AC002511.1;AC002511.4	ENST00000441942.1;ENST00000536898.1	TSS1500;TSS200	chr19:35896085-35896555	3								LINC01531	LINC01531	chr19	35405536	35405538	F2575
cg01428518	0.0495	0.0124	6.762e-05	+++	0.00547544	chr9	111898237	-	22756595		ATTTTTACTAAAATATTTTATCTAATATAACACATTTTTAAACCAAACAC		II			NA	NA	NA	NA	NA	NA		OpenSea	AAATGCCCTAAATTTTTACTAAGATGTTTTGTCTGATATAACACATTTTTAGGCCAGGCA[CG]GTGGCTCACACCTGTAATCCTAGCACTCTGGGAGGCCAAAGCAGGTGGATCACCTGAGGT	TTTTTACTAAGATGTTTTGTCTGATATAACACATTTTTAGGCCAGGCACG											RP11-526J3.3	ENST00000561981.1	TSS200	RP11-526J3.3	ENST00000561981.1	TSS200												chr9	109135956	109135958	FVC
cg16267322	-0.2336	0.0479	1.055e-06	--?	0.000104201	chr14	92864074	+	24790938		CAACTTACAACACTAAATAATAACAAACAAAACTTACAAAAATCTTATTC		II			NA	NA	NA	NA	NA	NA		OpenSea	TCTGGAAGAGAGTGACAGACAAGGTTGGAATTGCTGGCCATAGCCAAGTTTTGGAAGGAA[CG]AATAAGATTTCTGCAAGTTCTGTTTGTCATTATCTAGTGCTGCAAGTTGAGAATTAATAA	AACTTGCAGCACTAGATAATGACAAACAGAACTTGCAGAAATCTTATTCG	SLC24A4;SLC24A4;SLC24A4	NM_153647;NM_153648;NM_153646	Body;Body;Body				TRUE				SLC24A4	ENST00000318079.5	5'UTR	SLC24A4	ENST00000318079.5	5'UTR	chr14:92863840-92864155	3						TRUE		SLC24A4	SLC24A4	chr14	92397729	92397731	F2575
cg21027759	-0.1875	0.0384	1.056e-06	--?	0.000104201	chr1	206970717	+	79655544		TATAAATAAATAACTACAAATCAATATAAAAACCCTCTAATACCTCTAAC		II			NA	NA	NA	NA	NA	NA		OpenSea	TGGCGGAGGGTGGGGTGAGGTGGAGGTCATGTCGTACATCCTCCTAAGCAGACACATGGA[CG]TCAGAGGCACCAGAGGGTTTCCACATTGACCTGCAGTCACCCATTTACACATCCCCCACC	GTAAATGGGTGACTGCAGGTCAATGTGGAAACCCTCTGGTGCCTCTGACG	IL19	NM_153758	TSS1500								IL19	ENST00000340758.2	TSS1500	IL19	ENST00000340758.2	TSS1500	chr1:206970245-206970730	3								IL19	IL19	chr1	206797371	206797373	F2575
cg17078207	0.1282	0.0263	1.058e-06	++?	0.000104331	chr1	212612526	-	89758584		TCAAAAATACTAAACATTCTTTTCTTCCCCTATAATATAACTTCCTCTTC		II			NA	NA	NA	NA	NA	NA		OpenSea	ACTCTGAGGCCTCAAAAATGCTAAACATTCTTTTCTTCCCCTATAATATGACTTCCTCTT[CG]CACTTACACCTTCAAGTAAGTAGTTTAAGGAGGAGATAAAAATTTTACTGTTAAAAAAAG	CAAAAATGCTAAACATTCTTTTCTTCCCCTATAATATGACTTCCTCTTCG	NENF;NENF	NR_026598;NM_013349	Body;Body								NENF	ENST00000473900.1	5'UTR	NENF;NENF	ENST00000479589.1;ENST00000473900.1	5'UTR;5'UTR	chr1:212612320-212612530	3								NENF	NENF	chr1	212439183	212439185	F2575
cg21008399	0.3124	0.064	1.067e-06	++?	0.000104947	chr12	56120816	-	18764130		AAAATCAAATTTAAAATCTATACATTACAAAAACCCRTTTTAACACAACC		II			rs772258	0.040356	NA	NA	NA	NA	chr12:56122017-56123186	N_Shore	AGCAAAGGACAGAAGTCAAGTTTGGAGTCTATGCATTACAGGGGCCCGTTTTGGCACAGC[CG]GTCCCTGGACACTCACAAAGGTCTTCCTCACCCACCCACCTCACCCACCTTCCTGAGCCC	CGGCTGTGCCAAAACGGGCCCCTGTAATGCATAGACTCCAAACTTGACTT	CD63;CD63	NM_001040034;NM_001780	Body;Body			RDMR					CD63;CD63;CD63;CD63	ENST00000548160.1;ENST00000548160.1;ENST00000548898.1;ENST00000552067.1	1stExon;5'UTR;5'UTR;5'UTR	CD63;CD63;CD63;CD63;CD63;CD63	ENST00000555199.1;ENST00000548117.1;ENST00000548160.1;ENST00000548160.1;ENST00000548898.1;ENST00000552067.1	TSS1500;TSS1500;1stExon;5'UTR;5'UTR;5'UTR								TRUE		CD63	CD63	chr12	55727031	55727033	F2575
cg27400424	0.2041	0.0418	1.066e-06	++?	0.000104947	chr20	1855447	+	5670824		TCRAAAACACAAAATCATACAACAAACTAACACTAAAATATTTCAAACTC		II			NA	NA	NA	NA	NA	NA		OpenSea	CACTGCTCTGCGGCTTTCAAGCCTGAAGACACGCCAAATTGCCATTTGCTTTCATTACTG[CG]AGCTTGAAATATTCTAGTGCCAGCTTGCTGCATGACCCTGTGCCTCCGAGGGCCACCAAA	CGGAGGCACAGGGTCATGCAGCAAGCTGGCACTAGAATATTTCAAGCTCG																	chr20:1855440-1855955	3										chr20	1874800	1874802	F2575
cg12944551	0.2141	0.0439	1.067e-06	++?	0.000104947	chr2	191839759	-	68703553		ACTAATACATACTTACACACTTTATCTTTTATCTATAATTAAATTATCAC		II			NA	NA	NA	NA	NA	NA		OpenSea	GTGATGAAAGCACTAGTGCATACTTACACACTTTATCTTTTGTCTGTAATTGAATTATCA[CG]TTATATTTTTATTTTGGGTAAGTGCATACACTTGTAAAATACATTTGCAAAAGTACAGCT	CGTGATAATTCAATTACAGACAAAAGATAAAGTGTGTAAGTATGCACTAG	STAT1	NM_007315	Body								STAT1	ENST00000540176.1	3'UTR	STAT1;STAT1;STAT1	ENST00000423282.1;ENST00000415035.1;ENST00000540176.1	3'UTR;TSS200;3'UTR					chr2:191823828-191848809	6				STAT1	STAT1	chr2	190975032	190975034	F2575
cg15197144	0.1264	0.0259	1.069e-06	++?	0.000105076	chr19	3521010	-	51793156		CCAAATCTTTTATATCTAATATCTCTCACAAAATACAACRTCCTCAAAAC		II			NA	NA	NA	NA	NA	NA		OpenSea	CCAGGGCCCTCCCAGGTCTTTTGTGTCTGGTGTCTCTCACAGGGTGCAACGTCCTCAGGG[CG]TGTCCGCGCTGTGGCCTGGGTAGAGCCTTGCTCCTTTCATGGCTGGGTCGTGTTCTGGCG	CGCCCTGAGGACGTTGCACCCTGTGAGAGACACCAGACACAAAAGACCTG	FZR1	NM_016263	5'UTR					19:3471667-3472129			FZR1	ENST00000441788.1	5'UTR	FZR1	ENST00000441788.1	5'UTR	chr19:3520540-3521070	3								FZR1	FZR1	chr19	3521011	3521013	F2575
cg26747273	-0.1892	0.0388	1.077e-06	--?	0.000105658	chr8	39865296	+	96709143		ACCTTTTACRACCCTAAATAAAAAAATCAATTAAACTTACCTATAATTCC		II			NA	NA	NA	NA	NA	NA		OpenSea	TTTACCACAAATTTAGCAGCTTAAAACAATATGCATTCATTGTTTCACAATTCTGTAAGT[CG]GAATCATAGGCAAGCTCAACTGACTTTTCCATTTAGGGTCGCAAAAGGCCGAAGTCAATT	CGGAATCATAGGCAAGCTCAACTGACTTTTCCATTTAGGGTCGCAAAAGG	IDO2	NM_194294	Body		chr8:39865066-39865066						IDO2	ENST00000343295.4	5'UTR	IDO2;IDO2;IDO2	ENST00000343295.4;ENST00000421393.1;ENST00000418094.1	5'UTR;5'UTR;5'UTR										IDO2	IDO2	chr8	40007776	40007778	F2575
cg10699397	-0.1909	0.0391	1.079e-06	--?	0.000105786	chr11	95374762	+	93609325		ATAAACAACCTCCAAAATACATTTCATCTACCCATACTATACTTAATACC		II			NA	NA	NA	NA	NA	NA		OpenSea	CCCAGAAGCCCATAGGCCATTAGCCTAAGTATGCATCACTGGCAGGGGCCCTACATTTGG[CG]GCACTAAGCACAGCATGGGCAGATGAAATGCACCTTGGAGGTTGCCCATCCAAACATGGA	CGGCACTAAGCACAGCATGGGCAGATGAAATGCACCTTGGAGGTTGCCCA									11:95374739-95375070	Unclassified_Cell_type_specific							chr11:95374760-95375030	3										chr11	95641597	95641599	F2575
cg06749592	-0.3616	0.0742	1.085e-06	?--	0.000106237	chr2	233498223	+	79619586	50783950	CAAACTAACAAACAAAACAATCAAAACAAAACTACAACTTTAAAAAAACA	CGAACTAACGAACGAAACGATCGAAACGAAACTACGACTTTAAAAAAACG	I	C	Grn	NA	NA	NA	NA	NA	NA	chr2:233497826-233499727	Island	GCGCAGACACCCAGACACCGGCGGCCTCCTCCCACCAGGCTGGCAGTCGCTGAGCCCTGG[CG]CCTCCTTAAAGCCGCAGCTCCGCCCCGACCGCCCCGCCCGCCAGTCCGTCCTCAGACCCT	CGGACTGGCGGGCGGGGCGGTCGGGGCGGAGCTGCGGCTTTAAGGAGGCG	EFHD1;EFHD1;EFHD1	NM_025202;NR_027663;NM_025202	1stExon;Body;5'UTR	high-CpG:233206184-233206583		DMR		2:233206071-233207315	2:233497979-233499442	Unclassified	EFHD1;EFHD1;EFHD1;EFHD1	ENST00000264059.3;ENST00000264059.3;ENST00000540187.1;ENST00000540187.1	5'UTR;1stExon;1stExon;5'UTR	EFHD1;EFHD1;EFHD1;EFHD1;EFHD1	ENST00000442845.1;ENST00000264059.3;ENST00000264059.3;ENST00000540187.1;ENST00000540187.1	TSS1500;5'UTR;1stExon;1stExon;5'UTR	chr2:233497500-233500055	3						TRUE		EFHD1	EFHD1	chr2	232633512	232633514	F2575
cg18762722	-0.3771	0.0773	1.086e-06	?--	0.000106267	chr6	150440440	+	97795205		CTTCACTCCRTATAAAAACAATAACATTCTAATCACTTAACAACRAATAC		II			NA	NA	NA	NA	NA	NA		OpenSea	GAAGTTAGGGAACAACTCAATGGATGAGAGAGCTCCTAGGAGAAAGTGGGAACAACTGGA[CG]CATCCGTTGTTAAGTGATCAGAATGTTACTGCTCTCACACGGAGTGAAGTGAATCTCTTC	CGCATCCGTTGTTAAGTGATCAGAATGTTACTGCTCTCACACGGAGTGAA																	chr6:150440225-150440750	3										chr6	150119303	150119305	F2575
cg14265474	0.1828	0.0375	1.089e-06	++?	0.000106492	chr3	170948986	+	94679985		AAAACTAATATCTTATTTATTCCAACAAAAACTACCCACTACCTATATTC		II			NA	NA	NA	NA	NA	NA		OpenSea	CCCATGGTACTGGCTCAAGGCCAGAGATGAGGCGGGATAAAAGTGACGTGTGTTACATTT[CG]AACACAGGCAGTGGGCAGTTCTTGTTGGAATAAATAAGATATCAGCTCTTTTAAAAAACC	CGAACACAGGCAGTGGGCAGTTCTTGTTGGAATAAATAAGATATCAGCTC	TNIK;TNIK;TNIK;TNIK;TNIK;TNIK;TNIK;TNIK	NM_001161560;NM_015028;NM_001161563;NM_001161562;NM_001161561;NM_001161566;NM_001161565;NM_001161564	Body;Body;Body;Body;Body;Body;Body;Body														chr3:170948660-170949030	3								TNIK	TNIK	chr3	171231196	171231198	F2575
cg03935956	0.1678	0.0344	1.09e-06	++?	0.000106521	chr16	23511855	-	49762294		CAAATAAAACACRCTATTACCCAATACCAACCCCAAACRAAACAATATAC		II			NA	NA	NA	NA	NA	NA		OpenSea	TGGAGGCACAGCAGATGGAACACGCTGTTGCCCAATGCCAGCCCCAAGCGGGGCAGTGTG[CG]GGGCCTGGGGAGCTGTCCTGCAGTGCTGACATCTATGAGGCAGCGTCAAGCAAAGGTGCA	AGATGGAACACGCTGTTGCCCAATGCCAGCCCCAAGCGGGGCAGTGTGCG	GGA2	NM_015044	Body				TRUE							GGA2;GGA2	ENST00000568799.1;ENST00000566547.1	3'UTR;3'UTR			chr16:23511081-23512244	6	chr16:23511045-23512532	6		TRUE		GGA2	GGA2	chr16	23500533	23500535	F2575
cg08034967	0.1438	0.0295	1.094e-06	++?	0.000106844	chr7	150658963	-	82661329		AAAAAACCTAATACATAACAAATACTAACCAAACTCRAAAATTCTAACCC		II			NA	NA	NA	NA	NA	NA	chr7:150655108-150655643	S_Shelf	AGGCCAGGTGGGAAGGGCCTGATGCATGGCAGATGCTGGCCAGGCTCGGGGATTCTAACC[CG]CTGGGGATTCATCTAGGGGAACGAGGTCTTCTGAAACCAGCTTAAACAGGATGGCACTAG	CGGGTTAGAATCCCCGAGCCTGGCCAGCATCTGCCATGCATCAGGCCCTT	KCNH2;KCNH2	NM_000238;NM_172056	Body;Body								KCNH2	ENST00000392968.2	TSS1500	KCNH2;KCNH2	ENST00000392968.2;ENST00000532957.1	TSS1500;3'UTR	chr7:150658860-150659010	3								KCNH2	KCNH2	chr7	150961874	150961876	F2575
cg27240652	0.2321	0.0476	1.099e-06	?++	0.000107126	chr17	41564457	-	76681280		TTATTCCTAACTCCCCCCAATTATTATTAAATAAATCAATATCTCAAACC		II			NA	NA	NA	NA	NA	NA	chr17:41561040-41561370	S_Shelf	TTGCCTGGGTTTTATTCCTAGCTCCCCCCAGTTATTATTGGGTAGGTCAGTGTCTCAAAC[CG]TCAGCTTCCTCATTGTAAAACATGACAATAATAGCACCTACTTATGAGGGTTGTTTTGGG	CGGTTTGAGACACTGACCTACCCAATAATAACTGGGGGGAGCTAGGAATA	DHX8;DHX8	NM_004941;NM_001302623	Body;Body								U7	ENST00000517034.1	TSS1500	U7	ENST00000517034.1	TSS1500										DHX8	DHX8	chr17	43487088	43487090	F2575
cg06483820	0.1483	0.0304	1.099e-06	++?	0.000107126	chr17	55167149	+	49752857		TCCCCAAATCCTTTCTAAAAATCCTCACTCAAACTATTTCAAAACTATTC		II			rs72843421	0.108875	NA	NA	NA	NA	chr17:55162173-55163908	S_Shelf	TCTACTGGTTGTCTCCATGGCATACTACAAGTGAGTTCTAGTCTGCCAGTTGGGAGTGGA[CG]AACAGTTTTGAAACAGTTTGAGTGAGGACCTTCAGAAAGGACCTGGGGACAGGAGCGTGA	CCCCAGGTCCTTTCTGAAGGTCCTCACTCAAACTGTTTCAAAACTGTTCG	AKAP1	NM_003488	5'UTR								AKAP1;AKAP1;AKAP1	ENST00000337714.3;ENST00000314126.3;ENST00000571629.1	5'UTR;5'UTR;5'UTR	AKAP1;AKAP1;AKAP1;AKAP1;AKAP1;AKAP1;AKAP1;AKAP1	ENST00000575322.1;ENST00000337714.3;ENST00000314126.3;ENST00000571629.1;ENST00000570423.1;ENST00000573085.1;ENST00000572814.1;ENST00000574683.1	5'UTR;5'UTR;5'UTR;5'UTR;5'UTR;5'UTR;5'UTR;5'UTR	chr17:55166945-55167210	3						TRUE		AKAP1	AKAP1	chr17	57089787	57089789	F2575
cg15321457	0.0926	0.0233	7.196e-05	+++	0.00556482	chr6	10523258	+	99650279		AAATAACAACTCAATTACTAAACRAAATCRAAACCTTAAAAACACTTTCC		II			NA	NA	NA	NA	NA	NA		OpenSea	CGGAGACCCTGGCTTGGAAAGCCTGGAGTTGTCAGATATCTTTTCATGTGCAAACGCAGG[CG]GAAAGTGCCTTTAAGGCCTCGACTCCGCCTAGTAACTGAGCTGCTATTTAACTTTGCTCA	AATAGCAGCTCAGTTACTAGGCGGAGTCGAGGCCTTAAAGGCACTTTCCG	GCNT2	NM_145649	5'UTR								GCNT2;GCNT2	ENST00000495262.1;ENST00000397423.2	5'UTR;5'UTR	GCNT2;GCNT2;GCNT2;GCNT2;GCNT2;GCNT2;GCNT2;GCNT2;GCNT2	ENST00000498320.1;ENST00000474983.1;ENST00000495262.1;ENST00000488742.1;ENST00000489225.1;ENST00000397423.2;ENST00000475577.1;ENST00000489819.1;ENST00000474518.1	5'UTR;5'UTR;5'UTR;5'UTR;5'UTR;5'UTR;5'UTR;5'UTR;5'UTR	chr6:10523185-10523450	3								GCNT2	GCNT2	chr6	10523024	10523026	FVC
cg23149707	0.1851	0.038	1.102e-06	++?	0.00010735	chr17	21119381	+	88668401		TCCRCAATATCATACCATAAAACTATTAAAAAATCTCCAACATAAACTAC		II			NA	NA	NA	NA	NA	NA	chr17:21116850-21118031	S_Shore	GGTCTCTAAAAAGTACCTGGCCTTCCTGTTGAGTCATACAGCCCTGCCTCCAAGTGTCAG[CG]TAGTTCATGCTGGAGACCTCTTAACAGTTCCATGGTATGACACTGCGGATATGGCTGTCT	CCGCAGTGTCATACCATGGAACTGTTAAGAGGTCTCCAGCATGAACTACG	TMEM11;TMEM11	NM_003876;NR_024547	TSS1500;TSS1500						17:21119358-21119444	Unclassified_Cell_type_specific	AC087294.2;TMEM11	ENST00000439136.1;ENST00000317635.4	5'UTR;TSS1500	AC087294.2;TMEM11	ENST00000439136.1;ENST00000317635.4	5'UTR;TSS1500	chr17:21119280-21119635	3								TMEM11	TMEM11	chr17	21216067	21216069	F2575
cg06151744	0.2095	0.043	1.104e-06	++?	0.000107476	chr17	3595104	+	39776173	26794255	ACCTAAAAAAACTCCCCAAAACCAACAAAATAACTAATACCCACATACCA	ACCTAAAAAAACTCCCCGAAACCAACAAAATAACTAATACCCACGTACCG	I	A	Red	NA	NA	NA	NA	NA	NA	chr17:3599052-3599551	N_Shelf	GAGGTGTCGACGTCTTGGTAACCCTTCTTTATCAGGAACACCCATCTGTGGGAAGGGGGC[CG]GTACGTGGGCATCAGCCACTCTGCTGGCTTCGGGGAGCTTCCCCAGGCCTTGGGGTGGGG	GCCTGGGGAAGCTCCCCGAAGCCAGCAGAGTGGCTGATGCCCACGTACCG	P2RX5;P2RX5;P2RX5	NM_175080;NM_002561;NM_175081	Body;Body;Body								P2RX5;P2RX5;RP11-48B14.2;RP11-48B14.2	ENST00000550772.1;ENST00000552050.1;ENST00000550383.1;ENST00000552276.1	TSS1500;1stExon;ExonBnd;3'UTR	P2RX5;P2RX5;P2RX5;P2RX5;RP11-48B14.2;RP11-48B14.2	ENST00000547933.1;ENST00000550772.1;ENST00000552050.1;ENST00000552723.1;ENST00000550383.1;ENST00000552276.1	3'UTR;TSS1500;1stExon;TSS200;ExonBnd;3'UTR	chr17:3594825-3595375	3						TRUE		P2RX5	P2RX5	chr17	3691809	3691811	F2575
cg23656969	0.2569	0.0527	1.109e-06	++?	0.000107825	chr11	48066198	+	76619255		AAAAAACRAATACCAATCTTAAAAAAATAACTACRATCCAACTACCTTAC		II			rs116026317	0.011295	NA	NA	NA	NA		OpenSea	GGCTCAGGTGGTTCTGTATACCCCATTTCATACATGAGAAAATGGAGACTTGTTTCAGAT[CG]TAAGGTAGTTGGACCGCAGCTACTCTTCCAAGACTGGTATTCGTTCCTCTACTCTGTTAA	AGGAACGAATACCAGTCTTGGAAGAGTAGCTGCGGTCCAACTACCTTACG	PTPRJ;PTPRJ	NM_001098503;NM_002843	Body;Body				TRUE				PTPRJ	ENST00000526550.1	TSS200	PTPRJ	ENST00000526550.1	TSS200			chr11:48064862-48066678	6						PTPRJ	PTPRJ	chr11	48044645	48044647	F2575
cg00244260	0.1392	0.0286	1.111e-06	++?	0.000107882	chr19	35895070	-	24640838		AAATTCAAACTAAACTATTTTACAACATCCCAAAACTATATTAACCTCAC		II			NA	NA	NA	NA	NA	NA		OpenSea	AAAAAAAAGGAGAATTCAGACTAAGCTGTTTTGCAGCATCCCAAGGCTGTGTTGACCTCA[CG]TACAGCTGCATCATGGGAGTGGGCGGTGCGACATCTCAAGTCCAACTCAACCGAGCCATG	CGTGAGGTCAACACAGCCTTGGGATGCTGCAAAACAGCTTAGTCTGAATT	LINC01531	NR_040046	TSS1500								AC002511.4	ENST00000536898.1	TSS1500	AC002511.4	ENST00000536898.1	TSS1500										LINC01531	LINC01531	chr19	35404167	35404169	F2575
cg08329821	0.1393	0.0286	1.111e-06	++?	0.000107882	chr15	81623305	+	46711964		TCTAACTAACTACCTACTATAACACTACCACACATAAACAAATTATTTCC		II			NA	NA	NA	NA	NA	NA		OpenSea	CAAAGCACTGAGTTCCATTGAAATGATGGCCTGATGTGCTTCTGGATGCAAAGAGCCCCA[CG]GAAACAATCTGCTCATGTGTGGTAGTGTTACAGTAGGTAGCCAGTTAGACATGAGCAGAC	CGGAAACAATCTGCTCATGTGTGGTAGTGTTACAGTAGGTAGCCAGTTAG	TMC3-AS1	NR_120365	Body								RP11-761I4.3;RP11-761I4.3;RP11-761I4.3	ENST00000560851.1;ENST00000559781.1;ENST00000560973.1	TSS1500;5'UTR;5'UTR	RP11-761I4.3;RP11-761I4.3;RP11-761I4.3	ENST00000560851.1;ENST00000559781.1;ENST00000560973.1	TSS1500;5'UTR;5'UTR	chr15:81623080-81623310	3								TMC3-AS1	TMC3-AS1	chr15	81330963	81330965	F2575
cg00453636	0.1473	0.0302	1.112e-06	++?	0.00010791	chr16	357298	+	81682448		CCATTCTCTATAAATCTAATAACTCTAACAATTTTACTATTCTCAAAACC		II			NA	NA	NA	NA	NA	NA	chr16:354243-354446	S_Shelf	TCATGCCGCCACGCGAGCTCCATAAAAAGACTCCAGGTGGCCTTGCAGGCTGCGTCACCA[CG]GTTCTGAGAACAGCAAAACTGTCAGAGTCATCAGATTTACAGAGAATGGCAACCTCTCCA	CGGTTCTGAGAACAGCAAAACTGTCAGAGTCATCAGATTTACAGAGAATG	AXIN1;AXIN1	NM_003502;NM_181050	Body;Body								AXIN1	ENST00000481769.1	3'UTR	AXIN1;AXIN1	ENST00000461023.1;ENST00000481769.1	3'UTR;3'UTR	chr16:356605-357315	3								AXIN1	AXIN1	chr16	307297	307299	F2575
cg27514107	0.1953	0.0401	1.115e-06	++?	0.000107995	chr2	28373887	+	11754228		CATCATTAACTACTATCRATAACCATCTTACCCACAAATCTAATTAAAAC		II			NA	NA	NA	NA	NA	NA		OpenSea	CTAAAGTTAATAGCTCCCACAGCTCTGACTCTTTAAGGAAATTAAGAGGCCAGAAGGCAG[CG]TTCTAATCAGATTTGTGGGTAAGATGGTTATCGATAGTAGTTAATGATGGATGAAGTGCA	ATCATTAACTACTATCGATAACCATCTTACCCACAAATCTGATTAGAACG	LOC100505736;BRE;BRE;BRE;BRE;BRE;BRE	NR_120504;NM_199193;NM_199192;NM_004899;NM_199194;NM_199191;NM_001261840	Body;Body;Body;Body;Body;Body;Body														chr2:28373805-28374010	3								LOC100505736	LOC100505736	chr2	28151019	28151021	F2575
cg12181028	-0.3791	0.0778	1.114e-06	--?	0.000107995	chr12	132280704	+	73614576		CCTAAAATACCCTACCTAACATCTTCTTTCAAAATTCRTCTATAACAAAC		II			NA	NA	NA	NA	NA	NA	chr12:132284454-132284685	N_Shelf	TGACCCATGCAAAGACTCTCCAAGAAACACTGTACTCAGGGCCAGAAGCGCAGGCTGCAG[CG]TCTGTTACAGACGAATTCTGAAAGAAGATGCCAGGTAGGGCACCTCAGGGCCTGGAGGGC	CTGAGGTGCCCTACCTGGCATCTTCTTTCAGAATTCGTCTGTAACAGACG	SFRS8	NM_004592	Body				TRUE				SFSWAP	ENST00000539506.1	5'UTR	SFSWAP;SFSWAP;SFSWAP	ENST00000537582.1;ENST00000537582.1;ENST00000539506.1	1stExon;5'UTR;5'UTR	chr12:132280625-132280955	3						TRUE		SFRS8	SFRS8	chr12	131796158	131796160	F2575
cg12819536	0.1761	0.0362	1.115e-06	++?	0.000107995	chr3	50309075	-	81686414		CTCCTTAATCAAACACTAACRTCACAAAAACAAACAAAACAAATATAACC		II			NA	NA	NA	NA	NA	NA	chr3:50310445-50311397	N_Shore	TACCAAATACCCTCCTTAATCAGGCACTGGCGTCACAGAGACAGACAAGACAGGTATGAC[CG]TGACCTCTTTGAGTTCACAGATCACATACATGATAAGATCAAGTCCAATGGCCTTGAGGC	CGGTCATACCTGTCTTGTCTGTCTCTGTGACGCCAGTGCCTGATTAAGGA	SEMA3B;SEMA3B;SEMA3B;SEMA3B;SEMA3B;SEMA3B;SEMA3B	NM_004636;NM_001005914;NM_001290060;NM_001290061;NM_001290062;NM_001290063;NR_110697	Body;Body;Body;Body;TSS1500;TSS1500;TSS1500								SEMA3B	ENST00000456560.2	TSS1500	SEMA3B;SEMA3B;SEMA3B;SEMA3B;SEMA3B	ENST00000454939.1;ENST00000454314.1;ENST00000441915.1;ENST00000456560.2;ENST00000439487.1	5'UTR;5'UTR;5'UTR;TSS1500;TSS1500	chr3:50308665-50309255	3								SEMA3B	SEMA3B	chr3	50271643	50271645	F2575
cg16651347	-0.3778	0.0776	1.118e-06	--?	0.000108079	chr1	175042297	+	17798826		AAATACACAATATCCAACAATAAAACCACTAATCCCTATACACTTCTACC		II			rs6695588	0.456324	NA	NA	NA	NA		OpenSea	CATGTGCTGCCATGAACACAGTAGGTGCTTTAGAGATCAATATGCGTTGTTACTGGTGAA[CG]GCAGAAGTGTATAGGGATTAGTGGCTCCATTGCTGGACACTGTGCATCTGGGATTGCATC	CGGCAGAAGTGTATAGGGATTAGTGGCTCCATTGCTGGACACTGTGCATC	TNN	NM_022093	5'UTR				TRUE				TNN	ENST00000239462.4	5'UTR	TNN	ENST00000239462.4	5'UTR	chr1:175041600-175042495	3						TRUE		TNN	TNN	chr1	175073160	175073162	F2575
cg12498017	0.1797	0.0369	1.118e-06	++?	0.000108079	chr6	42198581	-	2609337		CTAATTCCAATTCACTTTAATAAATACCATCAAACTAAACTTAATCAAAC		II			NA	NA	NA	NA	NA	NA		OpenSea	GAAGTGATCTGCTAGTTCCAGTTCACTTTGGTGGGTGCCATCAAGCTGGGCTTAATCAGA[CG]CAGCATGGCATAGAGCCAGGAGCACAAGGCCAGGCCAGCCTGCATGGTGTGAATCCCCAC	TAGTTCCAGTTCACTTTGGTGGGTGCCATCAAGCTGGGCTTAATCAGACG	TRERF1;TRERF1	NM_033502;NM_001297573	Body;Body														chr6:42198465-42198615	3								TRERF1	TRERF1	chr6	42230842	42230844	F2575
cg10357682	-0.2236	0.0459	1.122e-06	--?	0.000108397	chr20	3745817	+	78645560		TTCTAATAAAAAATTATATATACACAAAAATCTAACTCCCCRAAAACAAC		II			rs74848036	0.037359	NA	NA	NA	NA	chr20:3748053-3749407	N_Shelf	CAGGAACCCAAAGGAAACTGGGAAAACCAAACCTCCTTTCTCAATGGAGAACCTGCTGGT[CG]CTGTCCTCGGGGAGCTAGACTCTTGTGCACACACAATTCCTCATCAGAAACAGGCAAAGA	CGCTGTCCTCGGGGAGCTAGACTCTTGTGCACACACAATTCCTCATCAGA	C20orf27	NM_001039140	5'UTR								C20orf27;C20orf27;C20orf27;C20orf27;C20orf27	ENST00000217195.8;ENST00000379765.4;ENST00000399672.1;ENST00000379772.3;ENST00000487464.1	5'UTR;5'UTR;5'UTR;5'UTR;3'UTR	C20orf27;C20orf27;C20orf27;C20orf27;C20orf27	ENST00000217195.8;ENST00000379765.4;ENST00000399672.1;ENST00000379772.3;ENST00000487464.1	5'UTR;5'UTR;5'UTR;5'UTR;3'UTR								TRUE		C20orf27	C20orf27	chr20	3765169	3765171	F2575
cg13584531	0.2069	0.0425	1.124e-06	++?	0.000108522	chr2	99280070	-	94801841		CATCAATTCTATAATTATTCTTACCAACAATACATAACCTCAACTTAACC		II			NA	NA	NA	NA	NA	NA		OpenSea	GAAGAGCACAACATCAGTTCTGTGGTTGTTCTTGCCAACAATGCATAACCTCAACTTAAC[CG]TAAAGAAACATCAGAAAAATCCAAACTGGGGCAATGCTCCACAAAATAACAGTACTCTTT	CGGTTAAGTTGAGGTTATGCATTGTTGGCAAGAACAACCACAGAACTGAT	MGAT4A;MGAT4A	NM_001160154;NM_012214	TSS200;Body								MGAT4A	ENST00000414521.2	TSS200	MGAT4A;MGAT4A	ENST00000414521.2;ENST00000484936.1	TSS200;3'UTR	chr2:99279980-99280190	3						TRUE		MGAT4A	MGAT4A	chr2	98663606	98663608	F2575
cg18154283	0.1539	0.0316	1.126e-06	++?	0.000108577	chr2	137084902	-	4640185		TTTCRATAATAAAACTCCTCCTATAATCAAATCACTAAAATTTCRAATAC		II			NA	NA	NA	NA	NA	NA		OpenSea	TCCTTGCAGGGTTTCGGTGGTGGGGCTCCTCCTGTGGTCAGGTCACTGGGATTTCGAATA[CG]ATCTGTCCTGTCATCACTTTCACTTTGATTAGCTTCATTCTGAAGAACTTTCGACAGCAT	TTCGGTGGTGGGGCTCCTCCTGTGGTCAGGTCACTGGGATTTCGAATACG					chr2:137084668-137084668		TRUE		2:137084701-137085454	Unclassified							chr2:137084740-137085355	3						TRUE				chr2	136327331	136327333	F2575
cg08744877	0.2485	0.051	1.126e-06	++?	0.000108577	chr17	57925800	+	1647134		TTTTCTATTATCTTCCTTTCTCCATCAACTACCTATAATCAAAACCRAAC		II			NA	NA	NA	NA	NA	NA		OpenSea	ACCTCGTGATCCGCCCGCCTCGGCCTCCCAAAGTGCTGAGATTACAGGTGTGAGCCACCG[CG]CCCGGCCCTGATCACAGGTAGTTGATGGAGAAAGGAAGATAACAGAAAATCAAGGCCACA	CGCCCGGCCCTGATCACAGGTAGTTGATGGAGAAAGGAAGATAACAGAAA											U6	ENST00000364654.1	TSS1500	U6	ENST00000364654.1	TSS1500												chr17	59848438	59848440	F2575
cg00781277	-0.4603	0.0946	1.128e-06	--?	0.000108632	chr2	71830428	+	85768906		CAAAAAATACAACCTTACTTTATCTAAATACAAACTCTAAACTTCTTCCC		II			NA	NA	NA	NA	NA	NA		OpenSea	AGGACCAGTTTGGGTCCTGGCTGGTTTGGGGGATGGGGCGAGCTGGGGACCTCCTAGGGA[CG]GGAAGAAGTTTAGAGTTTGCATTTAGATAAAGCAAGGCTGCATCCTTTGCCATGGGAGGA	CGGGAAGAAGTTTAGAGTTTGCATTTAGATAAAGCAAGGCTGCATCCTTT	DYSF;DYSF;DYSF;DYSF;DYSF;DYSF;DYSF;DYSF;DYSF;DYSF;DYSF;DYSF;DYSF;DYSF	NM_001130981;NM_001130976;NM_003494;NM_001130977;NM_001130979;NM_001130978;NM_001130980;NM_001130983;NM_001130985;NM_001130455;NM_001130984;NM_001130987;NM_001130986;NM_001130982	Body;Body;Body;Body;Body;Body;Body;Body;Body;Body;Body;Body;Body;Body								DYSF	ENST00000479049.1	5'UTR	DYSF;DYSF;DYSF;DYSF	ENST00000472873.1;ENST00000494501.1;ENST00000487180.1;ENST00000479049.1	5'UTR;5'UTR;5'UTR;5'UTR			chr2:71830321-71833202	6						DYSF	DYSF	chr2	71603297	71603299	F2575
cg00157962	0.2281	0.0469	1.128e-06	++?	0.000108632	chr1	109102212	+	41739529		ATAATATACTAAAAAACTATCAAAAACCCAAACACCRTACTACTACAAAC		II			NA	NA	NA	NA	NA	NA	chr1:109102538-109103212	N_Shore	TTGCTCTTTTATCTTTTGTCCTGGGTGACAGGAACTAGATAAGCTATACCCCAGAGAAAG[CG]CCTGCAGCAGTACGGTGCCTGGGCCCTTGATAGTCCCTCAGCACATCATTTTCCTTTTTC	CGCCTGCAGCAGTACGGTGCCTGGGCCCTTGATAGTCCCTCAGCACATCA	FAM102B	NM_001010883	TSS1500								FAM102B;FAM102B	ENST00000370035.3;ENST00000437902.1	TSS1500;TSS1500	FAM102B;FAM102B	ENST00000370035.3;ENST00000437902.1	TSS1500;TSS1500			chr1:109101727-109104005	6	chr1:109101612-109105331	6		TRUE		FAM102B	FAM102B	chr1	108559589	108559591	F2575
cg02567932	0.0486	0.0123	7.313e-05	+++	0.00559166	chr2	39773812	-	27632115		AATACTATTATTAAACCCAAATATTATACAATAACTCCCATAATTTTCCC		II			NA	NA	NA	NA	NA	NA		OpenSea	CTCTGCATTATAGTGCTATTGTTAAGCCCAGATATTATGCAATGGCTCCCATAATTTTCC[CG]TACCTCATAAAGTGACTTTGTAAATATGCTTAACATTTTTTTGACCATCCCAAAGTGTAT	CGGGAAAATTATGGGAGCCATTGCATAATATCTGGGCTTAACAATAGCAC	LOC728730	NR_037875	Body								AC007246.3	ENST00000449569.1	5'UTR	AC007246.3;AC007246.3;AC007246.3;AC007246.3;AC007246.3;AC007246.3;AC007246.3;AC007246.3	ENST00000438649.1;ENST00000425775.1;ENST00000451547.1;ENST00000426083.1;ENST00000422128.1;ENST00000449569.1;ENST00000446698.1;ENST00000415640.1	5'UTR;5'UTR;5'UTR;5'UTR;5'UTR;5'UTR;5'UTR;5'UTR	chr2:39773660-39773850	3								LOC728730	LOC728730	chr2	39546670	39546672	FVC
cg05047531	0.1834	0.0377	1.131e-06	++?	0.000108784	chr7	74047968	-	67737236		AAAAAACCTTAAAACTCAAAACTCTCRCCTAAAAATTTCACACAAAACTC		II			NA	NA	NA	NA	NA	NA		OpenSea	GGGGTGTGCGAAGGAGGCCTTGGGGCTCAGAGCTCTCGCCTGAGAATTTCACACAAGACT[CG]TCCCATTCTGCAGGTCTGGATTTGAGGATTTGCTCCTGGGCTTCACTGGTTATCTGCACA	GGAGGCCTTGGGGCTCAGAGCTCTCGCCTGAGAATTTCACACAAGACTCG											RP5-1186P10.1	ENST00000569905.1	5'UTR	RP5-1186P10.1	ENST00000563339.1	5'UTR	chr7:74047785-74048270	3										chr7	74633651	74633653	F2575
cg17064870	0.1673	0.0344	1.137e-06	++?	0.000109154	chr14	102394773	-	33735236		AATACTCTTACRAAAAACCCATAAAAACAAAACTAAAATATTATCTACTC		II			rs1678016	0.148723	NA	NA	NA	NA	chr14:102394772-102395123	Island	TTATCCTCGCTGATGCTCTTGCGAGAAGCCCATGGAAACAGGACTAAAGTGTTATCTGCT[CG]TGTCGTGGTTATAACCTCACCTCTCCATAGCTGCGTGTGGTCAGCACGCCGGCTGGCGTG	CGAGCAGATAACACTTTAGTCCTGTTTCCATGGGCTTCTCGCAAGAGCAT								14:101464473-101464876									chr14:102394760-102395010	3						TRUE				chr14	101928435	101928437	F2575
cg08547137	-0.3301	0.0679	1.145e-06	--?	0.000109853	chr20	47367586	+	9613906		AATTTTCAAACACCTACTATTTACTAAACACTACATTTAACCCTAAAAAC		II			NA	NA	NA	NA	NA	NA		OpenSea	GGGATAAAGTGAATGGAAGCTCCCTGAAGGCAGGGACCCTGCCTGTCTTGTTCACAGCTA[CG]TCTTCAGGGCCAAATGTAGTGCTCAGCAAATAGCAGGTGCTTGAAAATCAAAGGAAGGTT	CGTCTTCAGGGCCAAATGTAGTGCTCAGCAAATAGCAGGTGCTTGAAAAT	PREX1	NM_020820	Body														chr20:47367560-47368435	3								PREX1	PREX1	chr20	48751048	48751050	F2575
cg01808470	0.1941	0.0399	1.146e-06	++?	0.00010988	chr10	5487127	-	15685529		TCTCATTATCTCTCTCACCTATTAAATACATCCATCTATTCCATCTTTAC		II			NA	NA	NA	NA	NA	NA	chr10:5488484-5488686	N_Shore	TACAACATAGCTCTCATTATCTCTCTCACCTATTGAGTACATCCATCTGTTCCATCTTTA[CG]CACAGCCCGTGATCTCAGTGTGGGCTCACTCCCTTGTCCTCCTTGAAATTTTCTCTTGTT	CTCATTATCTCTCTCACCTATTGAGTACATCCATCTGTTCCATCTTTACG	NET1;NET1;NET1	NM_005863;NR_073040;NM_001047160	TSS1500;TSS1500;Body								NET1;NET1	ENST00000380359.3;ENST00000542715.1	TSS1500;5'UTR	NET1;NET1;NET1	ENST00000486354.1;ENST00000380359.3;ENST00000542715.1	TSS1500;TSS1500;5'UTR	chr10:5487100-5487290	3								NET1	NET1	chr10	5445163	5445165	F2575
cg09921385	-0.3144	0.0646	1.147e-06	--?	0.000109906	chr4	7000882	+	61778184		TACATTATTTCCCAATTAAATAAAATCTCATTATTCCAAATAAACACAAC		II			NA	NA	NA	NA	NA	NA		OpenSea	AGCCCAGCGAAGGAAGAAGCAGCTGGAAGAAAGATGCAGAGTCGAGGAAAGCATTGGAAA[CG]CTGTGCTCACCTGGAATAATGAGATCTTACCTAACTGGGAAACAATGTAAGATGTGGCTC	CGCTGTGCTCACCTGGAATAATGAGATCTTACCTAACTGGGAAACAATGT	TBC1D14;TBC1D14;TBC1D14;TBC1D14	NM_001113363;NM_001286805;NM_020773;NM_001113361	Body;Body;Body;Body								TBC1D14	ENST00000446947.2	TSS200	TBC1D14;TBC1D14	ENST00000439515.2;ENST00000467966.1	TSS200;5'UTR	chr4:7000840-7001355	3								TBC1D14	TBC1D14	chr4	6999154	6999156	F2575
cg17540765	0.3069	0.0631	1.149e-06	++?	0.000110029	chr17	73631586	-	32722538	97778876	AAAAAACACCTACTATTTCTAACACCAACAACAAAAAACACTTCCTCCCA	AAAAAACGCCTACTATTTCTAACACCAACAACAAAAAACGCTTCCTCCCG	I	C	Grn	NA	NA	NA	NA	NA	NA	chr17:73627542-73627824	S_Shelf	CTGTAGCTGCAGAAAGAGCGCCTACTGTTTCTAACACCAGCAGCAGAAAGCGCTTCCTCC[CG]CCCTGGGTGGCTACAGGAGCAGGGCCTGCCAGGGGTTCAAGCACCACTTTCTACTTCCAG	AAAGAGCGCCTACTGTTTCTAACACCAGCAGCAGAAAGCGCTTCCTCCCG	RECQL5;LOC643008;LOC643008	NM_004259;NR_028439;NM_001162995	Body;TSS1500;5'UTR		chr17:73631575-73631575						RECQL5;C17orf109	ENST00000443199.2;ENST00000375215.3	TSS1500;5'UTR	RECQL5;C17orf109;C17orf109	ENST00000443199.2;ENST00000537494.1;ENST00000375215.3	TSS1500;TSS1500;5'UTR	chr17:73631465-73631615	3						TRUE		RECQL5	RECQL5	chr17	75635505	75635507	F2575
cg15335273	0.1411	0.029	1.15e-06	++?	0.000110055	chr15	57603845	-	34730835		TCCTTTCTTTCCCACACAAAACAACAAATATTTTACTAAAAACTAATAAC		II			NA	NA	NA	NA	NA	NA		OpenSea	TTCTTATTGCTTCCTTTCTTTCCCACACAAAACAGCAAATGTTTTGCTGGAGGCTGATGG[CG]CAGAAATTATCAGACACAGCTATACCCAGAATCCAGGTTAGGCTTAGTGGGATCCGCCTC	CGCCATCAGCCTCCAGCAAAACATTTGCTGTTTTGTGTGGGAAAGAAAGG																	chr15:57603805-57604135	3										chr15	57311646	57311648	F2575
cg15841006	0.2297	0.0472	1.154e-06	++?	0.000110369	chr9	114840901	+	89623441		CTTTAATATCAATAACAACAACCRAAATCCCRAAATATACTTAAACCTAC		II			NA	NA	NA	NA	NA	NA		OpenSea	ATGACCACAGGAAGTTCCGAAGACAGAGCCCGGAGACTGACATTGTAGTTGGTACCCGGA[CG]TAGGTCCAAGCACACCTCGGGATCTCGGCTGCTGCTACTGATATTAAAGGTCATTTCCTG	TTTAATATCAGTAGCAGCAGCCGAGATCCCGAGGTGTGCTTGGACCTACG	MIR3134;SUSD1;SUSD1;SUSD1	NR_036085;NM_022486;NM_001282643;NM_001282640	Body;Body;Body;Body						9:114840800-114841011	Unclassified_Cell_type_specific							chr9:114840740-114841070	3								MIR3134	MIR3134	chr9	112078620	112078622	F2575
cg16660617	0.1893	0.0389	1.16e-06	++?	0.000110665	chr16	75037584	-	88779379		CRCCTCTTATCTAAAAACATCACAAAACCRCATAATATCCTAAAAATTAC		II			NA	NA	NA	NA	NA	NA	chr16:75033041-75034207	S_Shelf	GTACCCTCTTCCGCCTCTTATCTGAAAACATCACAAAGCCGCATGGTGTCCTGGAGATTG[CG]CTGGCCTACGAGTCAGAGTGCTAGGCTCATCTCCTGGTTAGGCAGCTGATTAGCTGCATG	GCCTCTTATCTGAAAACATCACAAAGCCGCATGGTGTCCTGGAGATTGCG	ZNRF1	NM_032268	Body								ZNRF1	ENST00000568511.1	5'UTR	ZNRF1	ENST00000568511.1	5'UTR	chr16:75037265-75037795	3								ZNRF1	ZNRF1	chr16	75003685	75003687	F2575
cg26819549	0.2495	0.0513	1.16e-06	++?	0.000110665	chr1	6645165	+	99627497		TCACCTTCTCAATAAAACTCTAAAAACCCTAACTACTTAAAATCRCAATC		II			NA	NA	NA	NA	NA	NA		OpenSea	TGCTGCCGAAGAAGAAAAAGCAGAGGCGGGCCAAGGGGTTGGGGAGTTGTGAGTGGGGTT[CG]ATTGCGATTTTAAGTAGCCAGGGTCTCTAGAGTCTTACTGAGAAGGTGAGATTTAAGCAA	CACCTTCTCAGTAAGACTCTAGAGACCCTGGCTACTTAAAATCGCAATCG	ZBTB48;ZBTB48;ZBTB48	NM_005341;NM_001278648;NM_001278647	Body;Body;Body								ZBTB48;ZBTB48	ENST00000545645.1;ENST00000482360.1	TSS1500;TSS200	ZBTB48;ZBTB48;ZBTB48	ENST00000488936.1;ENST00000545645.1;ENST00000482360.1	5'UTR;TSS1500;TSS200			chr1:6644252-6649958	6	chr1:6644200-6658373	6				ZBTB48	ZBTB48	chr1	6585104	6585106	F2575
cg02888810	0.1597	0.0328	1.169e-06	++?	0.000111384	chr3	44957555	-	81681251		ATCCAAATTACAAATTAATAACCTTTACAACTAACTCRAACTCCTATATC		II			NA	NA	NA	NA	NA	NA		OpenSea	GTCAACTTCCTGTCCAGATTGCAAGTTAATGGCCTTTACAGCTGACTCGGGCTCCTATGT[CG]TCATTAATAAATATTAAAGCTGATAAGGACCAAGAAAGTGGGCCTGCAGCCTGAGTGTGG	CGACATAGGAGCCCGAGTCAGCTGTAAAGGCCATTAACTTGCAATCTGGA	ZDHHC3;ZDHHC3	NM_001135179;NM_016598	3'UTR;3'UTR						3:44956980-44957829	Unclassified_Cell_type_specific				ZDHHC3	ENST00000339420.2	3'UTR	chr3:44957180-44957595	3								ZDHHC3	ZDHHC3	chr3	44916062	44916064	F2575
cg23693485	0.2246	0.0462	1.175e-06	++?	0.000111816	chr6	13381043	-	80638581		AACTAATATTTTCATAAATCTATACTACCATCCTCACTAAACTAAAAATC		II			rs117000303	0.015625	NA	NA	NA	NA		OpenSea	TTTTGGTTGCAAGCTGATATTTTCATAGGTCTATGCTACCATCCTCACTAGGCTGAGGAT[CG]CTGGGAAATTCGTCTTATCAACAGAGCTCAGAAACCTCAGAAATGGGCAAGGTGAGACAC	GCTGATATTTTCATAGGTCTATGCTACCATCCTCACTAGGCTGAGGATCG	GFOD1	NM_018988	Body				TRUE				GFOD1	ENST00000379284.1	5'UTR	GFOD1	ENST00000379284.1	5'UTR	chr6:13381040-13381310	3						TRUE		GFOD1	GFOD1	chr6	13380810	13380812	F2575
cg05693704	0.2081	0.0428	1.184e-06	++?	0.000112602	chr16	3056034	+	45716835		CCATAAAAATAACTTCACAACCCTTACATATAACCCTTAAATCCAATATC		II			NA	NA	NA	NA	NA	NA	chr16:3053830-3054315	S_Shore	AACTGAAACAGATCCAGGGGTCGGGCTGGCTGTGCGCACCAGGGAAGCAGTGGTGGGGAT[CG]ATACTGGACCCAAGGGTCACATGCAAGGGCTGTGAAGTCATCCCCATGGGACAGGAGAGC	CATGGGGATGACTTCACAGCCCTTGCATGTGACCCTTGGGTCCAGTATCG											LA16c-380H5.2	ENST00000570515.1	TSS1500	LA16c-380H5.2	ENST00000570515.1	TSS1500	chr16:3055980-3056190	3										chr16	3006032	3006034	F2575
cg05698970	0.1879	0.0387	1.189e-06	++?	0.000112936	chr1	19547855	-	63800277		ACTACCAACAAAACTAACTTCTTCATATTTAAAAATTCAATAAACCAATC		II			NA	NA	NA	NA	NA	NA		OpenSea	AAAGCTGATAAACTGCCAACAGGGCTGGCTTCTTCATATTTAAGAATTCAATAGGCCAGT[CG]CGGCGGCTCACACCTGTAATCCCAGCACTTTGGGAGGCCGAGGCAGGTGTGGATCACAAG	CTGCCAACAGGGCTGGCTTCTTCATATTTAAGAATTCAATAGGCCAGTCG	EMC1;EMC1;EMC1;EMC1	NM_015047;NM_001271429;NM_001271428;NM_001271427	Body;Body;Body;Body								KIAA0090;RP1-43E13.2;KIAA0090	ENST00000480380.1;ENST00000437898.1;ENST00000480380.1	1stExon;5'UTR;3'UTR	KIAA0090;KIAA0090;KIAA0090;RP1-43E13.2;KIAA0090;KIAA0090;KIAA0090	ENST00000496654.1;ENST00000480380.1;ENST00000461353.1;ENST00000437898.1;ENST00000480380.1;ENST00000494770.1;ENST00000462505.1	3'UTR;1stExon;TSS200;5'UTR;3'UTR;3'UTR;3'UTR										EMC1	EMC1	chr1	19221360	19221362	F2575
cg16693243	0.2617	0.0539	1.191e-06	++?	0.000113056	chr11	4078812	-	57616833		TTTAAACAAATTACTCAACTCTAAATCTCCATTTTCTTATCTAAAAAATC		II			NA	NA	NA	NA	NA	NA		OpenSea	TTGTGTGTGACTTTGGGCAAGTTACTCAACTCTAAGTCTCCATTTTCTTATCTAGAAAGT[CG]CACTAGGCCGGGTGCAGTGGCTCACACCTGTAATCCCAGCACTTTGGGAGGCCAAGGTGG	TTGGGCAAGTTACTCAACTCTAAGTCTCCATTTTCTTATCTAGAAAGTCG	STIM1;STIM1;STIM1	NM_001277962;NM_001277961;NM_003156	Body;Body;Body								STIM1;STIM1	ENST00000533977.1;ENST00000527484.1	TSS1500;5'UTR	STIM1;STIM1;STIM1;STIM1	ENST00000533445.1;ENST00000533977.1;ENST00000526771.1;ENST00000527484.1	5'UTR;TSS1500;5'UTR;5'UTR	chr11:4078405-4078835	3								STIM1	STIM1	chr11	4057581	4057583	F2575
cg09880847	0.0999	0.0252	7.491e-05	+++	0.00562596	chr13	55628257	+	15700854		AACCRTACAAAAACAATAACAAACCTTTAACAAAATCAAAAATAACAACC		II			rs146181701	0.0128	NA	NA	NA	NA		OpenSea	TGACTCCCATCCCTCCAGATCCGGCAGGGTGTCCGCTGTGCTCCTGATCCAGCAAGACTC[CG]GTTGCCACTCCTGATTTTGCTAAAGGCTTGCCATTGTTCCTGCACGGCTAAGTGCCTGGG	GCCGTGCAGGAACAATGGCAAGCCTTTAGCAAAATCAGGAGTGGCAACCG								13:54526114-54526834																TRUE				chr13	55054121	55054123	FVC
cg19795074	0.0859	0.0177	1.203e-06	?++	0.000114053	chr2	8168023	-	87688221		AAAATTAACRAAAAATCTAAAATTACTCCTATCCTCTAAATTCCCTAACC		II			rs114422265	0.016073	NA	NA	NA	NA	chr2:8168022-8168286	Island	GCTCCCGTGCTGAGATTGACGGGAAGTCTAGGATTACTCCTGTCCTCTGGGTTCCCTGGC[CG]GGCTGTCACGCTCTGGGCTGGGTCCCCTGGCCGCGCCATCACACTCTAGCCGGGTCCCCC	CGGCCAGGGAACCCAGAGGACAGGAGTAATCCTAGACTTCCCGTCAATCT								2:8085433-8085737			AC007464.1;LINC00299	ENST00000456681.1;ENST00000430192.1	3'UTR;3'UTR	AC007464.1;LINC00299	ENST00000456681.1;ENST00000430192.1	3'UTR;3'UTR								TRUE				chr2	8027892	8027894	F2575
cg01295798	0.1881	0.0388	1.223e-06	++?	0.000115805	chr14	88502505	+	27765881		ACAACCTTTTAAACAACCTTCAAAATACAAATATCTAAACCCCAATTTCC		II			NA	NA	NA	NA	NA	NA		OpenSea	TGGGATTGCCTTGGTGCTTAAAAAGTAGATGCATGGACTCCACCGTTTAAATCAGAATCT[CG]GAAATTGGGGCCCAGATATCTGTATTTTGAAGGCTGCTCAAAAGGTTGTCGTGTGCAACC	CGGAAATTGGGGCCCAGATATCTGTATTTTGAAGGCTGCTCAAAAGGTTG	LINC01146	NR_046094	Body								RP11-300J18.3;RP11-300J18.1;RP11-300J18.3;RP11-300J18.3;RP11-300J18.3;RP11-300J18.3;RP11-300J18.3;RP11-300J18.3	ENST00000557355.1;ENST00000553921.1;ENST00000556033.1;ENST00000553929.1;ENST00000555996.1;ENST00000556673.1;ENST00000557339.1;ENST00000556684.1	TSS1500;3'UTR;5'UTR;5'UTR;5'UTR;5'UTR;5'UTR;5'UTR	RP11-300J18.3;RP11-300J18.1;RP11-300J18.3;RP11-300J18.3;RP11-300J18.3;RP11-300J18.3;RP11-300J18.3;RP11-300J18.3	ENST00000557355.1;ENST00000553921.1;ENST00000556033.1;ENST00000553929.1;ENST00000555996.1;ENST00000556673.1;ENST00000557339.1;ENST00000556684.1	TSS1500;3'UTR;5'UTR;5'UTR;5'UTR;5'UTR;5'UTR;5'UTR										LINC01146	LINC01146	chr14	88036160	88036162	F2575
cg03493123	0.2217	0.0457	1.231e-06	++?	0.00011649	chr5	177029444	+	57660548		CRACATCTTCCCACTTTTTTATAATACCTTATATCCTTACTTCTCAAACC		II			NA	NA	NA	NA	NA	NA	chr5:177031165-177031584	N_Shore	CAAGCTCTCTGCTGTCTGGCCTGTGCTTGCTGTGCTGGGGCCACAGATAAGAATCTGACA[CG]GCCTGAGAAGCAAGGACACAAGGCATTACAAAAAAGTGGGAAGATGCCGTGGGAATACAA	CGGCCTGAGAAGCAAGGACACAAGGCATTACAAAAAAGTGGGAAGATGCC	B4GALT7	NM_007255	Body								B4GALT7	ENST00000541139.1	TSS1500	B4GALT7;B4GALT7;B4GALT7;B4GALT7	ENST00000502420.1;ENST00000510761.1;ENST00000505468.1;ENST00000541139.1	5'UTR;5'UTR;5'UTR;TSS1500	chr5:177029260-177029495	3						TRUE		B4GALT7	B4GALT7	chr5	177602442	177602444	F2575
cg25213590	0.1571	0.0324	1.234e-06	++?	0.000116629	chr20	31443082	+	39802279		AACTTCAAATACAAAACCTAACAAAAAACTCTAATCTTAACTCCTAATCC		II			NA	NA	NA	NA	NA	NA		OpenSea	CACCCACCTCTGACCTTTACTGAAATAAATGAGGAAGACGGTGCTGTAAGTGGAATGCCA[CG]GACCAGGAGTTAAGACCAGAGTCCTCTGCTAGGCCCTGCATCTGAAGTCTGCAGAGCATG	CGGACCAGGAGTTAAGACCAGAGTCCTCTGCTAGGCCCTGCATCTGAAGT											RP5-1085F17.4	ENST00000565572.1	TSS1500	RP5-1085F17.4	ENST00000565572.1	TSS1500												chr20	32855275	32855277	F2575
cg15043602	-0.3685	0.076	1.234e-06	--?	0.000116629	chr17	17079454	+	28671892		CAACCTAAAATACTATAAACTAAACCTACTTATCTCTAAAAACCAAACCC		II			NA	NA	NA	NA	NA	NA		OpenSea	GGGCAAGAGAGGCTGAGTGAGTCTGACACAAGTGTCAGTGGTAACATTTCCTGATTCTCG[CG]GGCTTGGTCCCCAGAGACAAGCAGGTCTAGTTCACAGCACCCCAGGCTGAGGAGGGAGTC	CGGGCTTGGTCCCCAGAGACAAGCAGGTCTAGTTCACAGCACCCCAGGCT	MPRIP;MPRIP	NM_201274;NM_015134	Body;Body						17:17079262-17079629	Unclassified_Cell_type_specific				MPRIP	ENST00000462033.1	TSS1500	chr17:17079285-17079710	3								MPRIP	MPRIP	chr17	17176139	17176141	F2575
cg11534339	0.1665	0.0343	1.236e-06	++?	0.000116746	chr19	13040472	+	55633895		TTAACTAATTTTATAACCTTAACCAAATCACCTAACCTTTACTAATCTCC		II			NA	NA	NA	NA	NA	NA	chr19:13044191-13044665	N_Shelf	TAGCTGGGATTACACACGTGAGCCACACACTTGGCCCAGGCTATTTTATAGATAAGGAAA[CG]GAGACCAGCAAAGGCCAGGTGACTTGGCCAAGGTCATAAAACTAGTTAAGTGACAGAGCC	CGGAGACCAGCAAAGGCCAGGTGACTTGGCCAAGGTCATAAAACTAGTTA	FARSA	NM_004461	Body																chr19:13039513-13041975	6						FARSA	FARSA	chr19	12929657	12929659	F2575
cg04377912	0.2018	0.0416	1.242e-06	++?	0.00011724	chr1	43290841	+	87809189		ACATATACCTTCTAATAAACAAACTTACTATTTTCCAACATATAATAAAC		II			NA	NA	NA	NA	NA	NA		OpenSea	TAATTATGGAGATTATGAACATACAGCTAAGGATATTATGAAAGCAAGACAGGCGGGAAG[CG]TTTATCACATGTTGGAAAACAGCAAGCTTGCTTATCAGAAGGCACATGTCAGGGTGTAGC	CATGTGCCTTCTGATAAGCAAGCTTGCTGTTTTCCAACATGTGATAAACG	ERMAP;ERMAP	NM_018538;NM_001017922	TSS1500;5'UTR								ERMAP;ERMAP;ERMAP	ENST00000372514.3;ENST00000487556.1;ENST00000372517.2	TSS1500;5'UTR;5'UTR	ERMAP;ERMAP;ERMAP;ERMAP	ENST00000372514.3;ENST00000470938.1;ENST00000487556.1;ENST00000372517.2	TSS1500;5'UTR;5'UTR;5'UTR	chr1:43290820-43291010	3								ERMAP	ERMAP	chr1	42825169	42825171	F2575
cg17030380	0.2134	0.044	1.244e-06	++?	0.000117356	chr11	59525449	-	79705325		AAAACAAAATATACRTCTTCTCCCTCTAATTTCCRTTATCAATTAAAAAC		II			NA	NA	NA	NA	NA	NA	chr11:59522425-59523303	S_Shelf	TCACCCTCACTGAAACAAGATATGCGTCTTCTCCCTCTGATTTCCGTTATCAATTAGAAG[CG]TTTGTTAACCTGCATGAAACAAATTGCACATTGAGCAGCCTATGCAATCTCTTTCTGTGG	CGCTTCTAATTGATAACGGAAATCAGAGGGAGAAGACGCATATCTTGTTT	STX3;STX3	NM_004177;NM_001178040	Body;Body								STX3;STX3	ENST00000437946.2;ENST00000300150.7	5'UTR;5'UTR	STX3;STX3;STX3	ENST00000437946.2;ENST00000530498.1;ENST00000300150.7	5'UTR;5'UTR;5'UTR					chr11:59520851-59527177	6				STX3	STX3	chr11	59757975	59757977	F2575
cg22994495	0.1838	0.0379	1.245e-06	++?	0.000117377	chr17	78662780	+	74707200		CACTTCAATTTTATCTTACAATTTATCAAAACRACAACAAAACAACTACC		II			NA	NA	NA	NA	NA	NA		OpenSea	GTGCCTTTTTCTGCTTTACACAAGGCACCTCAAGGGGTAGAGGTGGCCTCTCCTGCAGAA[CG]GCAGCTGCCCTGTTGCCGTTCTGATAAATTGCAAGATAAAACTGAAGTGCAAGGAAGGGG	CGGCAGCTGCCCTGTTGCCGTTCTGATAAATTGCAAGATAAAACTGAAGT	RPTOR;RPTOR	NM_020761;NM_001163034	Body;Body								RPTOR	ENST00000537330.1	5'UTR	RPTOR;RPTOR	ENST00000537330.1;ENST00000577161.1	5'UTR;5'UTR					chr17:78662649-78663678	6				RPTOR	RPTOR	chr17	80688979	80688981	F2575
cg15134174	0.1815	0.0374	1.247e-06	++?	0.000117493	chr4	170022074	-	97626881		ACRCCACACCTTAACTCATACAATTCCTTCTAATAAAAATCTCCTTTAAC		II			rs114202083	0.01086	NA	NA	NA	NA		OpenSea	TTACTTCCCCCACGCCACACCTTGGCTCATGCAGTTCCTTCTAGTGGGAGTCTCCTTTGA[CG]CTATCTCTCCCACCCATACCCTATCACTCTCTCAAAGCCTGGCTCCAGTTCTCCCCTGTG	CGCCACACCTTGGCTCATGCAGTTCCTTCTAGTGGGAGTCTCCTTTGACG	SH3RF1	NM_020870	Body				TRUE										chr4:170021760-170022310	3						TRUE		SH3RF1	SH3RF1	chr4	169100922	169100924	F2575
cg20970245	0.1615	0.0333	1.25e-06	++?	0.000117703	chr8	12613840	+	30777544		TCTATCAACAAAACTACAAAACCAACTTAAATTATAATAATACRATAACC		II			rs4831364	0.128016	NA	NA	NA	NA	chr8:12611609-12613562	S_Shore	TGGTTAAGGTCTATATTTGGCAGTTTTAAAAGAAAACACCAAGAAACATGTTTCACATGG[CG]GTCACCGTATTACTACAACCCAAGCTGGCTCTGCAGTTTTGCTGACAGAAGAAAATGATC	CTGTCAGCAAAACTGCAGAGCCAGCTTGGGTTGTAGTAATACGGTGACCG	LONRF1	NM_152271	TSS1500								LONRF1;LONRF1	ENST00000398246.3;ENST00000530693.1	TSS1500;TSS1500	LONRF1;LONRF1	ENST00000398246.3;ENST00000530693.1	TSS1500;TSS1500	chr8:12613505-12614010	3								LONRF1	LONRF1	chr8	12756330	12756332	F2575
cg19657502	0.0529	0.0134	7.597e-05	+++	0.00563817	chr4	141349279	+	49627219		AACACAATAAACACAATAAATATTAACAACTCTTATTAATAATATTATTC		II			NA	NA	NA	NA	NA	NA	chr4:141348042-141348957	S_Shore	TACAGATGCGTTAAGTGTTAATAAATACATTGTATATAAAACAATATGTTCTTTTTCTCT[CG]AACAACACTATTAATAAGAGCTGCTAACATTTATTGTGTTCATTGTGCTCTAAGGGGCTT	GCACAATGAACACAATAAATGTTAGCAGCTCTTATTAATAGTGTTGTTCG	CLGN;CLGN	NM_001130675;NM_004362	TSS1500;TSS1500						4:141347845-141349294	Promoter_Associated	CLGN;CLGN;CLGN;CLGN	ENST00000537281.1;ENST00000545667.1;ENST00000414773.1;ENST00000325617.5	TSS1500;TSS1500;TSS1500;TSS200	CLGN;CLGN;CLGN;CLGN;CLGN	ENST00000537281.1;ENST00000509477.1;ENST00000545667.1;ENST00000414773.1;ENST00000325617.5	TSS1500;TSS1500;TSS1500;TSS1500;TSS200	chr4:141349260-141349495	3								CLGN	CLGN	chr4	140428124	140428126	FVC
cg27146590	0.0684	0.0173	7.717e-05	+++	0.00566176	chr19	11641379	-	32707100		CTAAAATACAAAAACCTACCCTTAAAATACCTCAAAAACTCTACRCAACC		II			rs8109248	0.186916	NA	NA	NA	NA	chr19:11639614-11639897	S_Shore	TGGCATGGAGACTAGGATGCAAGAACCTACCCTTAGGATGCCTCAAGGACTCTGCGCAGC[CG]CAGGACATCCACCTCATCAGAACTCTTGTGATTGGGCAATCTGAGAAAACCTGTAGCCAA	CGGCTGCGCAGAGTCCTTGAGGCATCCTAAGGGTAGGTTCTTGCATCCTA	ECSIT;ECSIT;ECSIT	NM_001142465;NM_001142464;NM_016581	TSS1500;TSS1500;TSS1500		chr19:11641329-11641329						ECSIT	ENST00000252440.6	TSS1500	ECSIT	ENST00000252440.6	TSS1500	chr19:11641320-11641575	3								ECSIT	ECSIT	chr19	11530563	11530565	FVC
cg02319704	0.0433	0.011	8.164e-05	+++	0.00578348	chr1	67267818	+	68611937		CRTAAACCACTACRCCTAACCTATTAACTATTTATTATACCAAATAAAAC		II			NA	NA	NA	NA	NA	NA		OpenSea	CTTCTTTGTAAAATAGTGTTGATGATTGTAACTACCTCATAGGTCTAATGTGATAACATG[CG]TCCCACTTGGTACAATAAACAGCTAATAGGCCAGGCGCAGTGGCTCACGCCTGTAATCCC	GTGAGCCACTGCGCCTGGCCTATTAGCTGTTTATTGTACCAAGTGGGACG	INSL5	NM_005478	TSS1500								INSL5	ENST00000304526.2	TSS1500	INSL5	ENST00000304526.2	TSS1500										INSL5	INSL5	chr1	66802134	66802136	FVC
cg23567690	0.2213	0.0457	1.26e-06	++?	0.000118279	chr17	55359418	-	27711545		ATTTATCACTACTTTAACTTCCCTAACTTTATCTCCCTTCAAATCAAAAC		II			NA	NA	NA	NA	NA	NA		OpenSea	CAACATTTTAAATTTGTCACTGCTTTGACTTCCCTAGCTTTATCTCCCTTCAGATCAAAG[CG]GGGAGACTAGGAGTTGTCACTACTGGATTTGGTTTCAGACTATGTTGGTGTACCCTTGCT	TTTGTCACTGCTTTGACTTCCCTAGCTTTATCTCCCTTCAGATCAAAGCG	MSI2;MSI2	NM_138962;NM_170721	Body;Body				TRUE		17:55359289-55359981	Unclassified_Cell_type_specific							chr17:55359365-55360055	3						TRUE		MSI2	MSI2	chr17	57282056	57282058	F2575
cg13186470	0.0637	0.0163	8.943e-05	+++	0.00598871	chr15	62686709	-	72693107		ACCCACTAATACCTTTTTAATTACAATACTTTCCCCAAAACTTTTTAATC		II			NA	NA	NA	NA	NA	NA	chr15:62682502-62684396	S_Shelf	CAGCTTAACATACCCACTGGTGCCTTTTTAATTACAGTACTTTCCCCAGAACTTTTTAAT[CG]TATTACTTTTATATCTAATAAGGAGACTAGTTAAAACATAAGCCACACATAACTATTACA	CCCACTGGTGCCTTTTTAATTACAGTACTTTCCCCAGAACTTTTTAATCG														TLN2	ENST00000561322.1	5'UTR								TRUE				chr15	62394509	62394511	FVC
cg15434896	0.179	0.0369	1.265e-06	++?	0.000118603	chr5	79782956	+	26784196		AAACTCAATCTACCAATAATAAAATTAAAATAACTAACATCACCTAACAC		II			rs73769111	0.010064	NA	NA	NA	NA	chr5:79783635-79784145	N_Shore	TGGAGTGATGAAAAATATTTTATCTGAAAGGCTGGGCAAGAATAACTCCCCTTTGTATTA[CG]TGTCAGGTGATGTTAGTTATCCTAACTCTACCACTGGCAGATTGAGTTTTTTGGTCACAG	CGTGTCAGGTGATGTTAGTTATCCTAACTCTACCACTGGCAGATTGAGTT	FAM151B	NM_205548	TSS1500								CTD-2015H6.3;CTD-2015H6.3;FAM151B;FAM151B	ENST00000508000.1;ENST00000504300.1;ENST00000282226.4;ENST00000511718.1	3'UTR;3'UTR;TSS1500;TSS1500	CTD-2015H6.3;CTD-2015H6.3;FAM151B;FAM151B;FAM151B	ENST00000508000.1;ENST00000504300.1;ENST00000502608.1;ENST00000511718.1;ENST00000507084.1	3'UTR;3'UTR;TSS1500;TSS1500;TSS1500	chr5:79782680-79783075	3								FAM151B	FAM151B	chr5	80487136	80487138	F2575
cg04075726	-0.1741	0.036	1.275e-06	--?	0.00011932	chr2	69499425	-	62647976		TATCCTAAATAAACTCAAATAAACTCTAAAAAAATACAAAATTTAATACC		II			NA	NA	NA	NA	NA	NA		OpenSea	TCTCCAATGGATATCCTAAATAAACTCAAGTAGACTCTGAAGAAGTGCAGAGTTTGATAC[CG]TTTATGCAACATTTAAAAGCATGCAACACAGTCTAGAAAATGTTATTATGCAAAACAATA	CGGTATCAAACTCTGCACTTCTTCAGAGTCTACTTGAGTTTATTTAGGAT							TRUE																	TRUE				chr2	69272292	69272294	F2575
cg23791076	0.351	0.0725	1.275e-06	++?	0.00011932	chr8	144431166	-	15740846		AAAACTATAAACTATAACCAAACATTACTTATTACCTACACAAAATACTC		II			NA	NA	NA	NA	NA	NA		OpenSea	ATCTGACCTACAGAACTGTGAGCTATGACCAGGCATTGCTTATTGCCTGCACAGAATGCT[CG]TAGCTGGCTTAGAGGGCAGAACCGCGGTCTCCAGGGCAGCAGCCAAATCACCTGAGGATC	CGAGCATTCTGTGCAGGCAATAAGCAATGCCTGGTCATAGCTCACAGTTC	TOP1MT;TOP1MT	NM_001258446;NM_001258447	5'UTR;5'UTR								U6;TOP1MT;TOP1MT;TOP1MT	ENST00000390919.1;ENST00000521193.1;ENST00000519148.1;ENST00000505857.2	TSS1500;5'UTR;5'UTR;3'UTR	TOP1MT;TOP1MT;U6;TOP1MT;TOP1MT;TOP1MT;TOP1MT	ENST00000518760.1;ENST00000521024.1;ENST00000390919.1;ENST00000521193.1;ENST00000520950.1;ENST00000519148.1;ENST00000505857.2	5'UTR;3'UTR;TSS1500;5'UTR;5'UTR;5'UTR;3'UTR			chr8:144429816-144431554	6						TOP1MT	TOP1MT	chr8	143348995	143348997	F2575
cg11113392	0.1856	0.0383	1.279e-06	++?	0.000119621	chr17	8860140	+	74603534		TACTTAATAAAATAAACTAATTAAACACCATTTCAAAATTACCTTCCTCC		II			NA	NA	NA	NA	NA	NA		OpenSea	ATTCCCAGCTCAACCTGGAGGTGAGATAGGTTGGCCCCAAGATCTTATCTGGGACACTCA[CG]GAGGAAGGCAATTTTGAAATGGTGTTCAATTAGTTTATTTTACCAAGTATCAGAAGGAGC	CGGAGGAAGGCAATTTTGAAATGGTGTTCAATTAGTTTATTTTACCAAGT	PIK3R5;PIK3R5;PIK3R5;PIK3R5;PIK3R5	NM_001251855;NM_001251853;NM_001251852;NM_001251851;NM_001142633	5'UTR;5'UTR;5'UTR;5'UTR;5'UTR								PIK3R5	ENST00000447110.1	5'UTR	PIK3R5	ENST00000447110.1	5'UTR	chr17:8859800-8860155	3								PIK3R5	PIK3R5	chr17	8956822	8956824	F2575
cg24789321	0.1587	0.0328	1.281e-06	++?	0.000119734	chr1	155428192	-	22712256		CCACAACTTCCAACTATATTTAAAACTCTACATCACTAATTCTCTACTAC		II			NA	NA	NA	NA	NA	NA		OpenSea	TGTTTACGTTTCCACAACTTCCAACTGTGTTTAAGGCTCTACATCACTAATTCTCTACTA[CG]TTTCCAGCCTCATATTAAAAAACCATCTTTGGCTGGGTGCGGTGGCTCATGCCTGTAATC	CGTAGTAGAGAATTAGTGATGTAGAGCCTTAAACACAGTTGGAAGTTGTG	ASH1L	NM_018489	Body																		chr1:155427687-155428361	4				ASH1L	ASH1L	chr1	155458400	155458402	F2575
cg16396488	0.1983	0.0409	1.282e-06	++?	0.000119754	chr12	120766223	-	39744546		TCAAATACCTAAATCTATACACTAAATCTAATTAAATAATCCCATCAATC		II			NA	NA	NA	NA	NA	NA		OpenSea	TCAATGTCTTATCAAGTGCCTGAATCTGTGCACTGGGTCTGGTTGAATAGTCCCATCAGT[CG]TGCACCTTGCAGATAAAGAGACAGGTTCAGAGAGTTGCGGTAACTTGCCCAAGGTCACAC	CAAGTGCCTGAATCTGTGCACTGGGTCTGGTTGAATAGTCCCATCAGTCG	PLA2G1B	NM_000928	TSS1500								PLA2G1B;PLA2G1B	ENST00000423423.3;ENST00000308366.4	TSS1500;TSS1500	PLA2G1B;PLA2G1B	ENST00000423423.3;ENST00000308366.4	TSS1500;TSS1500	chr12:120766160-120766435	3					TRUE	TRUE		PLA2G1B	PLA2G1B	chr12	120328419	120328421	F2575
cg15121553	0.1573	0.0325	1.295e-06	++?	0.000120746	chr7	134120272	+	68649272		TTACTAAATAAACTATCTCATCTAATCCTTACAACAATCCTATAAAACTC		II			NA	NA	NA	NA	NA	NA		OpenSea	GCATACCAAATGAGTTTTCTTGATTTAGTTTATCATCTATAAATGAAGAGTCATGACACA[CG]AGTCTCACAGGACTGTTGTAAGGATCAGATGAGATAGTTTATTCAGCAAACATTTATTTT	CGAGTCTCACAGGACTGTTGTAAGGATCAGATGAGATAGTTTATTCAGCA																	chr7:134119925-134120290	3										chr7	134435519	134435521	F2575
cg24536162	0.1594	0.0329	1.301e-06	++?	0.000121158	chr15	64856362	+	44779931		AATCTAATAACCAACACAACTACRAAATACCTAACTTTATAACAACCAAC		II			rs2733382	0.266029	NA	NA	NA	NA		OpenSea	CACCCTGTCCCACCCAGGATGTAAACTGTTAGCCTTTATCTAGTATATGCATGTTGTATG[CG]CTGGCTGCTACAAAGTTAGGCACTTCGTAGCTGTGTTGGTTATCAGATCAAAAAAACAGT	CGCTGGCTGCTACAAAGTTAGGCACTTCGTAGCTGTGTTGGTTATCAGAT	ZNF609	NM_015042	Body											ZNF609	ENST00000558680.1	5'UTR	chr15:64856260-64856675	3								ZNF609	ZNF609	chr15	64564162	64564164	F2575
cg05480350	0.2295	0.0474	1.304e-06	++?	0.000121363	chr8	128972681	+	66748563		TCCTAACTTCTCTCRATAATCCTTTTATTCTAAACTAACTAAACACACCC		II			rs9649959	0.217988	NA	NA	NA	NA		OpenSea	AGATAGGAGACACCCTTCCTGGAAAGACAACAGCTTGGGGACATTACAGATAAGGCTGGG[CG]GGTGTGCCTAGCTAGCCCAGAATAAAAGGATCACCGAGAGAAGTTAGGAATCGACCTTCC	CCTAACTTCTCTCGGTGATCCTTTTATTCTGGGCTAGCTAGGCACACCCG	MIR1205;PVT1	NR_031610;NR_003367	TSS200;Body						8:128972391-128972945	Unclassified_Cell_type_specific	MIR1205;PVT1	ENST00000408844.1;ENST00000513868.2	TSS200;5'UTR	MIR1205;PVT1;PVT1;PVT1	ENST00000408844.1;ENST00000513868.2;ENST00000519481.1;ENST00000517838.1	TSS200;5'UTR;5'UTR;5'UTR	chr8:128972600-128973030	3						TRUE		MIR1205	MIR1205	chr8	127960434	127960436	F2575
cg01781251	0.214	0.0442	1.306e-06	++?	0.000121475	chr17	73947567	-	85626161		CCTTAACCAATACCTTCRTTAATCCRATAATAAATCTCCTTCATATATAC		II			NA	NA	NA	NA	NA	NA		OpenSea	CACTCAGGTCCCCTTGACCAATGCCTTCGTTAATCCGGTGATAGGTCTCCTTCATGTATG[CG]CCCACAAACTGGAAGGCATAGGCAGTGGCCAGGAGTGGAAAGAGTTTATACTGCTGGGTT	CTTGACCAATGCCTTCGTTAATCCGGTGATAGGTCTCCTTCATGTATGCG	ACOX1;ACOX1;ACOX1	NM_001185039;NM_004035;NM_007292	Body;Body;Body				TRUE							ACOX1;ACOX1	ENST00000573078.1;ENST00000572047.1	3'UTR;3'UTR	chr17:73947000-73947595	3								ACOX1	ACOX1	chr17	75951485	75951487	F2575
cg26941823	0.2155	0.0445	1.308e-06	++?	0.000121587	chr5	171569243	-	67766119		TTAACCCAATATCCACTTAAAATTACCRTAAAACTAATTACTACACAAAC		II			rs872305	0.000193	NA	NA	NA	NA		OpenSea	TATTTGCCTTTTTGGCCCAGTGTCCACTTAGAGTTGCCGTGGGACTGATTACTACACAAA[CG]TCTTTAGAGCTGTGCAAATTAGGAATCAGCTCAATATTGCTTAGGACTGACAGAGCTAGG	TGGCCCAGTGTCCACTTAGAGTTGCCGTGGGACTGATTACTACACAAACG	STK10	NM_005990	Body				TRUE							STK10	ENST00000519710.1	3'UTR	chr5:171569225-171569375	3						TRUE	TRUE	STK10	STK10	chr5	172142238	172142240	F2575
cg08302053	0.2099	0.0434	1.309e-06	++?	0.000121605	chr13	27837816	+	73750522		CATTTCAAAACAAACATATAATCAACACACACACACATTACTCAAAATTC		II			NA	NA	NA	NA	NA	NA		OpenSea	CCATCTGGATGTCCTGCAGATTAGGTTTTATAAGTGGGGAGATAATTAAATTGGAACCTC[CG]AACTTTGAGTAATGTGTGTGTGTGCTGATTACATGTCTGCCTTGAAATGCAGGTCCTGAG	ATTTCAAGGCAGACATGTAATCAGCACACACACACATTACTCAAAGTTCG																	chr13:27837580-27837910	3										chr13	27263678	27263680	F2575
cg21467100	0.1541	0.0318	1.311e-06	++?	0.000121643	chr10	119184664	-	9649254		ATAATTAACCCAACAATATACTTATAACCCACACAAAACCAATCAAAATC		II			NA	NA	NA	NA	NA	NA		OpenSea	CTCTGGCTGCAGTGATTGGCCCAACAATGTACTTGTGGCCCACACAGGGCCAATCAGAGT[CG]TTCTTTGGGTTCTTATACCTTGAGCTAGAGGCGTATACTCTTCTTCCTGGGCAGCCACTG	CGACTCTGATTGGCCCTGTGTGGGCCACAAGTACATTGTTGGGCCAATCA											CTA-109P11.4	ENST00000549104.1	TSS200	CTA-109P11.4	ENST00000549104.1	TSS200	chr10:119184500-119185050	3										chr10	117425152	117425154	F2575
cg15772013	0.1712	0.0354	1.321e-06	++?	0.000122422	chr12	133357536	+	68755237		ACRTATATCACRTTACCTACTATAACAACCTTATATATTTATAATTCRAC		II			NA	NA	NA	NA	NA	NA		OpenSea	CTTTGCGCTGCAAAACTGCCTGCACCTAGATCAGATTGCAGGAGGACAGATAAGGAAGGA[CG]TCGAATTACAAACACACAAGGCTGCTACAGCAGGCAACGTGACACACGCCACATCACAGG	CGTGTGTCACGTTGCCTGCTGTAGCAGCCTTGTGTGTTTGTAATTCGACG	GOLGA3	NM_005895	Body					12:131867185-131867613																TRUE		GOLGA3	GOLGA3	chr12	132780949	132780951	F2575
cg01770400	0.189	0.0391	1.321e-06	++?	0.000122422	chr1	173886485	-	90768269		ATATAATCTAAAACAATCCRCCTAAAAACTAATTCTTTCCTCTAAATCTC		II			NA	NA	NA	NA	NA	NA		OpenSea	AAGTGGAGATAGTGTGATCTGAGGCAATCCGCCTGAAAACTGGTTCTTTCCTCTAAATCT[CG]CAGAGGTTCCAGAGGACAGGGTGGGGCAGAGAGCTGGTCAGGAGGGGGAACTGAGGTCAA	TGTGATCTGAGGCAATCCGCCTGAAAACTGGTTCTTTCCTCTAAATCTCG	SERPINC1;SERPINC1	NM_000488;NM_000488	5'UTR;1stExon								SERPINC1;SERPINC1;SERPINC1;SERPINC1;SERPINC1	ENST00000351522.5;ENST00000367698.3;ENST00000351522.5;ENST00000367698.3;ENST00000494024.1	1stExon;1stExon;5'UTR;5'UTR;TSS200	SERPINC1;SERPINC1;SERPINC1;SERPINC1;SERPINC1	ENST00000351522.5;ENST00000367698.3;ENST00000351522.5;ENST00000367698.3;ENST00000494024.1	1stExon;1stExon;5'UTR;5'UTR;TSS200	chr1:173886360-173886795	3					TRUE	TRUE		SERPINC1	SERPINC1	chr1	173917346	173917348	F2575
cg11770323	0.1669	0.0345	1.323e-06	++?	0.000122532	chr13	80066032	+	30692976		TAACAATAAATCTTAAACTACTACAACATTTCCCAACTTACATTTAACAC		II			NA	NA	NA	NA	NA	NA		OpenSea	TCTTTCAGATGTTTGATCACTTAGCTGGAATTAGGGTGTGGGTAAAATTCTTGTTAAAGA[CG]TGCCAAATGCAAGTTGGGAAATGCTGCAGTAGTCTAAGATTTACTGTCAGATTATTTCAG	CGTGCCAAATGCAAGTTGGGAAATGCTGCAGTAGTCTAAGATTTACTGTC	NDFIP2;NDFIP2	NM_001161407;NM_019080	Body;Body				TRUE										chr13:80065860-80066275	3						TRUE		NDFIP2	NDFIP2	chr13	79491896	79491898	F2575
cg03666966	0.1508	0.0312	1.33e-06	++?	0.000123106	chr15	101798908	-	86763264		ATCAATTATCTCCCAACAAATACAAACTATCAACCAACRTAAATTACTAC		II			rs4965811	0.323868	NA	NA	NA	NA		OpenSea	GTGAGAAATGGGTCAGTTATCTCCCAACAGATGCAAACTGTCAGCCAGCGTAAGTTACTG[CG]CATGGCTGTAGATGCTAGCTGAGAAGCTTTTGTCTTCCTGCATCTGCATGGGTATCTCAA	CGCAGTAACTTACGCTGGCTGACAGTTTGCATCTGTTGGGAGATAACTGA									15:101798334-101799050	Unclassified							chr15:101798365-101799095	3										chr15	101258702	101258704	F2575
cg21500092	0.211	0.0436	1.333e-06	++?	0.000123234	chr17	4245206	-	99647533		AACTTAAAAACCACAACATTCTAATTTACCTCCTCTAACACCTCACTAAC		II			NA	NA	NA	NA	NA	NA		OpenSea	TTTCTTCACTTGGCTTAAAGGCCACAGCATTCTGGTTTGCCTCCTCTGACACCTCACTGA[CG]CCGCTCACACTCCTTCACTAGCTTCTGGTTACTTATCTGGCTTCTTAATGCCAGTGTGTC	GCTTAAAGGCCACAGCATTCTGGTTTGCCTCCTCTGACACCTCACTGACG	UBE2G1	NM_003342	Body				TRUE				UBE2G1	ENST00000572484.1	5'UTR	UBE2G1;UBE2G1	ENST00000574059.1;ENST00000572484.1	5'UTR;5'UTR	chr17:4244305-4245295	3						TRUE	TRUE	UBE2G1	UBE2G1	chr17	4341910	4341912	F2575
cg16330225	0.1632	0.0338	1.34e-06	++?	0.000123731	chr10	129860424	-	76666136		CCTTACACAAAACTACCTTATATATTAAATACTAAATCCAACATCACTCC		II			NA	NA	NA	NA	NA	NA		OpenSea	CGTGCCCTTCACCTTGCACAGGGCTACCTTGTGTGTTGAGTACTGAATCCAGCATCACTC[CG]TTCCACCAGAGGTTGTCATCTGCAGGACCTGGTGTACGTGCGGTTAGATATCAGTGGAGC	CGGAGTGATGCTGGATTCAGTACTCAACACACAAGGTAGCCCTGTGCAAG	PTPRE;PTPRE	NM_006504;NM_130435	Body;Body								PTPRE;PTPRE	ENST00000479896.1;ENST00000430713.2	5'UTR;3'UTR	PTPRE;PTPRE;PTPRE;PTPRE	ENST00000492479.1;ENST00000495530.1;ENST00000479896.1;ENST00000430713.2	TSS1500;5'UTR;5'UTR;3'UTR					chr10:129860272-129864741	6				PTPRE	PTPRE	chr10	128062159	128062161	F2575
cg09009821	-0.1857	0.0384	1.342e-06	-?-	0.00012384	chr5	134585157	-	99669135		ATTAACTCCTTCRAAAAAATATACRAAATAATCTATCCTACTTCTCRCTC		II			NA	NA	NA	NA	NA	NA		OpenSea	GTGTTGGCAGGGTTGACTCCTTCGGGAGGATGTGCGGGGTGATCTGTCCTGCTTCTCGCT[CG]TGGCTTCTGGAGGCTGCTGGCAGTCCTTGGCATGCTGTGGCTTGTGACTATGTAACTCTA	CGAGCGAGAAGCAGGACAGATCACCCCGCACATCCTCCCGAAGGAGTCAA	C5orf66-AS2;C5orf66	NR_037895;NM_001277348	TSS1500;5'UTR								CTC-349C3.2;CTC-203F4.1	ENST00000505663.1;ENST00000432382.3	TSS1500;5'UTR	CTC-349C3.2;CTC-203F4.1	ENST00000505663.1;ENST00000432382.3	TSS1500;5'UTR					chr5:134584994-134586461	6				C5orf66-AS2	C5orf66-AS2	chr5	135249466	135249468	F2575
cg12756150	0.2044	0.0423	1.343e-06	++?	0.000123858	chr2	241140248	-	43756887	85708834	TACCTAAAATACACTCACATACCACAAAAAAAACCCATTACACAACAACA	TACCTAAAATACACTCACATACCACGAAAAAAACCCATTACACGACGACG	I	C	Grn	NA	NA	NA	NA	NA	NA		OpenSea	TGACCACCGGCCTGCCTGGGATGCACTCACATACCACGGGAGGAGCCCATTGCACGGCGA[CG]CCCAGCTGCTCCGGATGCAGGGGAGGACAGGCCAGTGAGGGCTGAGGGTAGCGAGGCTTC	TGCCTGGGATGCACTCACATACCACGGGAGGAGCCCATTGCACGGCGACG							TRUE										chr2:241140080-241140390	3						TRUE				chr2	240200830	240200832	F2575
cg16642562	0.1025	0.0212	1.345e-06	++?	0.000123967	chr3	119187346	-	16627102		ACAACRACCTCCCATAAACTTTATTTAACACCATTAATCTTTTTTCCTAC		II			NA	NA	NA	NA	NA	NA	chr3:119187747-119188308	N_Shore	TTCTGTCCAAAACAACGACCTCCCATAAACTTTATTTAACACCATTGATCTTTTTTCCTA[CG]TCTAAGTCACCCCAACTGTTATAAATTCCTATTACAAAGGGATCCCTGCTATGCTAATTG	CAACGACCTCCCATAAACTTTATTTAACACCATTGATCTTTTTTCCTACG	POGLUT1;POGLUT1	NM_152305;NR_024265	TSS1500;TSS1500								POGLUT1	ENST00000295588.4	TSS1500	TMEM39A;POGLUT1;POGLUT1;POGLUT1;POGLUT1	ENST00000497993.1;ENST00000295588.4;ENST00000476573.1;ENST00000390401.2;ENST00000460339.1	5'UTR;TSS1500;TSS1500;TSS1500;TSS1500			chr3:119187042-119189021	6	chr3:119186723-119189104	6				POGLUT1	POGLUT1	chr3	119468498	119468500	F2575
cg10454708	-0.3957	0.0819	1.353e-06	--?	0.000124478	chr12	132180381	-	87735339		ACRCCRAATACTTTTACAATAATATAAACCACAAAACTAACACTAAACAC		II			NA	NA	NA	NA	NA	NA		OpenSea	CCTCAACAGAGACGCCGAATGCTTTTGCAATGGTGTAGGCCACAGAGCTAGCACTAAACA[CG]TTGGCTCACTTGTCCCGTGGTCACCACTCCCTGCCCCTGGTGTCCCTCCCTGGCCCCTTC	CGTGTTTAGTGCTAGCTCTGTGGCCTACACCATTGCAAAAGCATTCGGCG																	chr12:132180285-132180555	3										chr12	131695835	131695837	F2575
cg07763787	0.2083	0.0431	1.358e-06	++?	0.000124713	chr10	102049639	+	18611111		ATTTTTAAAAAACCTATATTTTCAAACTCCTAAAAAAACATATTCATAAC		II			rs3894173	0.147855	NA	NA	NA	NA	chr10:102046142-102046632	S_Shelf	GGCCAGGGCAAGCAACTTCCAGGCCTTATCTCCATGACCCATCTCTGCTGATACACTAAC[CG]CTATGAACATGTTTCCCCAGGAGCCTGAAAACATAGGTCTTTCAAAAATGTTCTTGCCCC	TTTTTGAAAGACCTATGTTTTCAGGCTCCTGGGGAAACATGTTCATAGCG	PKD2L1;PKD2L1	NM_001253837;NM_016112	Body;Body											PKD2L1	ENST00000528248.1	3'UTR	chr10:102049420-102049775	3								PKD2L1	PKD2L1	chr10	100289881	100289883	F2575
cg16721883	0.1818	0.0376	1.358e-06	++?	0.000124713	chr6	6818516	-	53797992		AAACTTATCAAACCCATCATATTCACTTCTATTTACAAACATCTACAAAC		II			NA	NA	NA	NA	NA	NA		OpenSea	CACACTGCATTAAACTTATCAGACCCATCATATTCACTTCTGTTTGCAAACATCTGCAGA[CG]TAACTGTTCTTCAATGCCTGAATCATTCATTCCTGCGTTTAAAGCCCCTCACTGTCAGTT	CGTCTGCAGATGTTTGCAAACAGAAGTGAATATGATGGGTCTGATAAGTT																	chr6:6818360-6818570	3										chr6	6818282	6818284	F2575
cg09696599	0.2255	0.0467	1.36e-06	++?	0.000124821	chr14	63945568	-	95668554		TTCTCTAAATACCAATCTCCTTCTCAATAAAAAAATCATTAACCRAATAC		II			NA	NA	NA	NA	NA	NA		OpenSea	AGTCACTTAACTTCTCTAGATGCCAATCTCCTTCTCAATAAAGAAATCATTGGCCGGGTA[CG]GTGGCTCATGCCTGTAATCCCAGCACTTTGGGAGCCTGAGGCAGGCAGATCACTTGAGGC	TCTCTAGATGCCAATCTCCTTCTCAATAAAGAAATCATTGGCCGGGTACG	PPP2R5E;PPP2R5E;PPP2R5E;PPP2R5E;PPP2R5E;PPP2R5E	NR_104104;NM_006246;NM_001282180;NM_001282179;NM_001282182;NM_001282181	Body;Body;Body;Body;5'UTR;5'UTR								SCARNA20;PPP2R5E;PPP2R5E	ENST00000516991.1;ENST00000553266.1;ENST00000422769.2	TSS1500;3'UTR;5'UTR	SCARNA20;PPP2R5E;PPP2R5E;PPP2R5E;PPP2R5E;PPP2R5E	ENST00000516991.1;ENST00000555957.1;ENST00000556484.1;ENST00000553266.1;ENST00000556878.1;ENST00000422769.2	TSS1500;3'UTR;3'UTR;3'UTR;3'UTR;5'UTR	chr14:63945360-63945595	3								PPP2R5E	PPP2R5E	chr14	63478849	63478851	F2575
cg14422984	0.2476	0.0513	1.364e-06	++?	0.000125037	chr20	56685236	-	42634582		AACTTTCCAACCTCCTACACTATAAAAAATATATATCTATTCTTTCAACC		II			NA	NA	NA	NA	NA	NA		OpenSea	CCCTTATCTCAGACTTTCCAGCCTCCTGCACTGTGGGGAATATGTGTCTGTTCTTTCAGC[CG]CCCCATCTGTTATTGCAACAGAAATGACTAGGACAGGGGCCATGGCTGTTTTCACTTGCA	ACTTTCCAGCCTCCTGCACTGTGGGGAATATGTGTCTGTTCTTTCAGCCG																			chr20:56684178-56685869	3								chr20	58110179	58110181	F2575
cg17933300	0.1688	0.0349	1.366e-06	++?	0.000125145	chr4	141178298	-	1600111		ATAAATTCTTACAACATATAAAATACCCAATAAAAATACAAAATAATCAC		II			NA	NA	NA	NA	NA	NA	chr4:141173834-141174567	S_Shelf	CTTTGGCCCCAGTAAATTCTTGCAACATATGAAATGCCCAGTGGAAATGCAAAATAATCA[CG]TCATCTTTCACACATTTATGGTATGTTGGCAATGTTTCTAATAGCCACTAAGGGACAAGA	TAAATTCTTGCAACATATGAAATGCCCAGTGGAAATGCAAAATAATCACG	SCOC	NM_032547	TSS200				TRUE				SCOC	ENST00000394205.3	TSS200	SCOC	ENST00000394205.3	TSS200	chr4:141178105-141178430	3						TRUE		SCOC	SCOC	chr4	140257143	140257145	F2575
cg07163559	-0.3721	0.077	1.367e-06	--?	0.000125162	chr10	75576944	+	31766204		TATCTTATCTAACATAACCACAAATAACCTACTACTACTAAATAAACACC		II			NA	NA	NA	NA	NA	NA		OpenSea	AGAAAAAAAAAAGCAGCCTATCAGGCTTCTATGGAGTGACTTGTCTTCCTTCCTTATCAG[CG]GTGTCTATCCAGTAGCAGCAGGCTACCTGTGGCCATGCCAGACAAGACAGCAAAGATCTT	CGGTGTCTATCCAGTAGCAGCAGGCTACCTGTGGCCATGCCAGACAAGAC	CAMK2G;CAMK2G;CAMK2G;CAMK2G;CAMK2G;CAMK2G	NM_001222;NM_001204492;NM_172173;NM_172171;NM_172170;NM_172169	Body;Body;Body;Body;Body;Body				TRUE				CAMK2G	ENST00000472912.1	3'UTR	CAMK2G;CAMK2G;CAMK2G;CAMK2G	ENST00000477205.1;ENST00000474131.1;ENST00000487167.1;ENST00000472912.1	3'UTR;3'UTR;3'UTR;3'UTR	chr10:75576685-75577235	3								CAMK2G	CAMK2G	chr10	73817185	73817187	F2575
cg10114537	0.1565	0.0324	1.369e-06	++?	0.00012527	chr2	137135606	+	81706910		TTATAAAACCCTTTTCTTCATCTACTATTCACTAAACCAATTATTTCCAC		II			NA	NA	NA	NA	NA	NA		OpenSea	ATGGCATCTGTACTTTAAAAACCAAAATAAGACCGTGGGTGATTCTGTTGATCAGCTGAG[CG]TGGAAACAACTGGTCTAGTGAACAGTAGATGAAGAAAAGGGTCTTACAAAATTTAGGGGT	TGTAAGACCCTTTTCTTCATCTACTGTTCACTAGACCAGTTGTTTCCACG																			chr2:137135253-137135791	5	chr2:137135094-137137359	6						chr2	136378035	136378037	F2575
cg08091050	-0.2298	0.0476	1.37e-06	--?	0.000125286	chr4	26208051	+	59647832		TTAACCTAAAACCTAACCTCCACAACAAAAAAAATTACACATAAACTCTC		II			NA	NA	NA	NA	NA	NA		OpenSea	CTCCATAGATCCAGATTTATTCCTCCCCCTCCCAGGAGCTCACTGTGGTGCTCTGCTTTC[CG]AGAGTTTATGTGTAACTTCCTTTGCTGTGGAGGCCAGGCTCTAGGTTAACTTCTGGAAGT	TAACCTAGAGCCTGGCCTCCACAGCAAAGGAAGTTACACATAAACTCTCG							TRUE							RBPJ	ENST00000512351.1	5'UTR	chr4:26207980-26208295	3						TRUE				chr4	26206428	26206430	F2575
cg12600843	0.1683	0.0349	1.38e-06	++?	0.000125974	chr6	30179881	-	18671862		ACCCAAATCAATATTAAATCATAAATCATATTAATACATACCCTTAATAC		II			NA	NA	NA	NA	NA	NA	chr6:30180933-30182187	N_Shore	AACACTATCTCACCCAAATCAATATTAAGTCATAAATCATGTTAGTACATGCCCTTGATA[CG]ATGGGATGATAATGGCAATCTACCTCTGTGGTCTTCCTCCCAGTTACCCATAAGCCCAGT	CCCAAATCAATATTAAGTCATAAATCATGTTAGTACATGCCCTTGATACG	TRIM26	NM_003449	5'UTR								TRIM26;TRIM26;TRIM26	ENST00000487829.1;ENST00000454678.2;ENST00000453195.1	3'UTR;5'UTR;5'UTR	TRIM26;TRIM26;TRIM26;TRIM26;TRIM26	ENST00000487829.1;ENST00000454678.2;ENST00000418026.1;ENST00000416596.1;ENST00000453195.1	3'UTR;5'UTR;5'UTR;5'UTR;5'UTR	chr6:30179745-30180255	3						TRUE		TRIM26	TRIM26	chr6	30212103	30212105	F2575
cg01590051	0.1637	0.0339	1.38e-06	++?	0.000125974	chr17	3632547	+	40643182		TCACAAAAACCCCACTATAATCATCAAAAAAAATATATTACCAACTAATC		II			rs2915555	0.225498	NA	NA	NA	NA		OpenSea	TCCCAGTCCCACAGCTGCCTTCTTCCCTCCACAGCGTCATATTAATTCCCTTTTGTAGCA[CG]ACTAGTTGGCAATACACCTCCTTTGATGACCACAGTGGGGTTTCTGTGACCCAAATGTTA	CACAGAAACCCCACTGTGGTCATCAAAGGAGGTGTATTGCCAACTAGTCG	ITGAE	NM_002208	Body								CTD-3195I5.4;ITGAE	ENST00000575043.1;ENST00000571185.1	TSS200;3'UTR	ITGAE;CTD-3195I5.4;ITGAE;ITGAE	ENST00000570415.1;ENST00000575043.1;ENST00000571185.1;ENST00000574026.1	TSS1500;TSS200;3'UTR;3'UTR										ITGAE	ITGAE	chr17	3729252	3729254	F2575
cg02521587	-0.3129	0.0648	1.38e-06	--?	0.000125974	chr8	144906660	+	60717140		TAAAAAATCATATCRAAAATACCTCCCTACCTAACCTCCCTTACTTATCC		II			rs28448461	0.019114	NA	NA	NA	NA		OpenSea	AGGCACACCACCCCACCGCCCAGGCCTGCTCTCCTCCCGAGCTAAGGGCTGAGCTCCTCA[CG]GATAAGCAAGGGAGGCCAGGCAGGGAGGCATTCCCGACATGACCCCCCAGCCCAAACTGC	CGGATAAGCAAGGGAGGCCAGGCAGGGAGGCATTCCCGACATGACCCCCC	PUF60;PUF60;PUF60;PUF60;PUF60;PUF60;PUF60;PUF60	NM_001136033;NM_001271100;NM_014281;NM_001271099;NM_001271098;NM_001271097;NM_001271096;NM_078480	5'UTR;5'UTR;Body;Body;Body;Body;Body;Body								PUF60;PUF60;PUF60	ENST00000453551.2;ENST00000313352.7;ENST00000524570.1	5'UTR;5'UTR;TSS1500	PUF60;PUF60;PUF60;PUF60;PUF60;PUF60;PUF60;PUF60;PUF60	ENST00000532127.1;ENST00000526151.1;ENST00000533362.1;ENST00000453551.2;ENST00000313352.7;ENST00000524570.1;ENST00000528320.1;ENST00000527584.1;ENST00000531951.1	3'UTR;3'UTR;3'UTR;5'UTR;5'UTR;TSS1500;TSS200;TSS200;3'UTR			chr8:144880789-144907744	6	chr8:144895234-144908537	6				PUF60	PUF60	chr8	143824489	143824491	F2575
cg11398517	0.2413	0.05	1.387e-06	++?	0.000126537	chr20	42355625	+	25795568		ACTACCCATTATAACCACCRATAACTACAACTTAACATCATAATATATCC		II			NA	NA	NA	NA	NA	NA		OpenSea	GGCACCCGAGACAGAACTATAGCAGATGCAAGAGCCAAAAACCCACAGCCGCTTGACTCA[CG]GATATACTATGATGTCAAGCTGCAGTCACCGGTGGTCACAATGGGCAGCCTAAGTCATCA	CGGATATACTATGATGTCAAGCTGCAGTCACCGGTGGTCACAATGGGCAG	GTSF1L;GTSF1L;GTSF1L;GTSF1L	NM_001008901;NM_176791;NM_001008901;NM_176791	1stExon;5'UTR;5'UTR;1stExon								GTSF1L;GTSF1L;GTSF1L	ENST00000373003.1;ENST00000373003.1;ENST00000373005.2	1stExon;5'UTR;TSS1500	GTSF1L;GTSF1L;GTSF1L	ENST00000373003.1;ENST00000373003.1;ENST00000373005.2	1stExon;5'UTR;TSS1500	chr20:42355520-42355755	3					TRUE	TRUE		GTSF1L	GTSF1L	chr20	43726984	43726986	F2575
cg02521549	0.2551	0.0529	1.391e-06	++?	0.00012675	chr6	37029374	-	37654140		AATTACTACAATAAATACTCAACCAAACACCATATACCAATAAATATCAC		II			NA	NA	NA	NA	NA	NA		OpenSea	CTTGAGATTGCAGTTGCTGCAATGAATACTCAGCCAAACACCATGTGCCAGTGAGTGTCA[CG]TGGGGGCATTTCCAGCCCCAGGAAAGGGCTGGTCAGGAGGGTCAGGCCAGAGTCCAGCTA	GTTGCTGCAATGAATACTCAGCCAAACACCATGTGCCAGTGAGTGTCACG																	chr6:37029260-37029550	3										chr6	37061597	37061599	F2575
cg22398039	-0.4273	0.0886	1.397e-06	--?	0.000127069	chr12	109572266	+	90746592		AATTAACAACAACCAAAAAACATTACCAAAAATATTACAAAAACTATCCC		II			NA	NA	NA	NA	NA	NA		OpenSea	CGTATGCCCTCCTTTCCTGGGGAGGATGTAGGATTTAATCTGTTGGGCCTCTGGGGAAGC[CG]GGATAGCTTTTGCAACATTTTTGGCAATGTTCTCTGGCTGTTGTTAATTTCAAAATTTTT	ATTAACAACAGCCAGAGAACATTGCCAAAAATGTTGCAAAAGCTATCCCG											ACACB	ENST00000338432.7	5'UTR	ACACB;ACACB	ENST00000338432.7;ENST00000539864.1	5'UTR;5'UTR	chr12:109571945-109572390	3										chr12	109134460	109134462	F2575
cg01279902	0.1484	0.0308	1.397e-06	?++	0.000127069	chr14	104171040	+	38651846		TTACATACCATAAAATTCCCTCTAAAAATATACAATTCRACCTAATAAAC		II			NA	NA	NA	NA	NA	NA		OpenSea	TGATCCGCCTGCCTCAGCCTCGGCCTCCCAAAGTGCTGGGATTACAGGCATGAGGTACTG[CG]CCTATCAGGCCGAACTGTACACTTTTAGAGGGAATTTTATGGCATGTAAATTACATCTCA	CGCCTATCAGGCCGAACTGTACACTTTTAGAGGGAATTTTATGGCATGTA	XRCC3;XRCC3;XRCC3	NM_005432;NM_001100118;NM_001100119	Body;Body;Body								XRCC3;XRCC3	ENST00000555832.1;ENST00000554974.1	TSS1500;5'UTR	XRCC3;XRCC3;XRCC3;XRCC3;XRCC3;XRCC3;XRCC3	ENST00000553807.1;ENST00000555832.1;ENST00000555451.1;ENST00000554774.1;ENST00000557439.1;ENST00000554811.1;ENST00000554974.1	3'UTR;TSS1500;TSS1500;TSS1500;3'UTR;3'UTR;5'UTR					chr14:104154664-104176746	6				XRCC3	XRCC3	chr14	103704702	103704704	F2575
cg13220250	0.1784	0.037	1.397e-06	++?	0.000127069	chr21	39728954	+	64671969		AAATAACCATCCTACCTCATATAAAAACATCCTAAAAACTTCCATTATTC		II			rs113343388	0.06087	NA	NA	NA	NA		OpenSea	AAAAGATGCCTCTTGTGCCAGCAGCAGATAAGGCTGCAGCCCTGGGCGTTCCCAGGAGAG[CG]AACAATGGAAGCCCCCAGGATGCCTCTATATGAGGTAGGATGGTTACTTGCCCAGTCCCT	AGTAACCATCCTACCTCATATAGAGGCATCCTGGGGGCTTCCATTGTTCG														TMPRSS3	ENST00000553129.1	3'UTR	chr21:39728640-39729090	3										chr21	38357031	38357033	F2575
cg23642826	0.2931	0.0607	1.399e-06	++?	0.000127175	chr1	6645463	+	54607179		TCAAAAACCAAAAAAACCTTTAAATCAAACCTCAATACCTCTTAACTCAC		II			NA	NA	NA	NA	NA	NA		OpenSea	CTGCCTGCGCCTTGATAGGCCTCCCGGGCCCTTTCTCTGAATGGGGAAGCACTGGGGATA[CG]TGAGCCAAGAGGTACTGAGGTCTGACTTAAAGGTCCTTCTGGCTCCTGAACTGAAACCTG	CGTGAGCCAAGAGGTACTGAGGTCTGACTTAAAGGTCCTTCTGGCTCCTG	ZBTB48	NM_005341	Body						1:6645366-6645642	Unclassified_Cell_type_specific	ZBTB48;ZBTB48;ZBTB48	ENST00000545645.1;ENST00000482360.1;ENST00000482360.1	TSS1500;1stExon;5'UTR	ZBTB48;ZBTB48;ZBTB48;ZBTB48	ENST00000488936.1;ENST00000545645.1;ENST00000482360.1;ENST00000482360.1	5'UTR;TSS1500;1stExon;5'UTR	chr1:6645280-6645475	3						TRUE		ZBTB48	ZBTB48	chr1	6585402	6585404	F2575
cg03080569	-0.368	0.0763	1.4e-06	--?	0.00012719	chr12	57828396	-	73749145		CCTAACAACTCACATAAATAACAACTATCTCCCAACATTAACCCAAAAAC		II			NA	NA	NA	NA	NA	NA		OpenSea	TGAACCCCAGGCCTGGCAGCTCACATGGATAACAACTGTCTCCCAACATTGGCCCAGGGA[CG]TGTCTTTCCCTAAACAAACCAACCTCTCCTCACATCCCCCACTCTGTACTTTCACTGACT	CGTCCCTGGGCCAATGTTGGGAGACAGTTGTTATCCATGTGAGCTGCCAG	INHBC	NM_005538	TSS200								INHBC;INHBC	ENST00000550133.1;ENST00000309668.2	TSS200;TSS200	INHBC;INHBC	ENST00000550133.1;ENST00000309668.2	TSS200;TSS200	chr12:57828265-57828475	3								INHBC	INHBC	chr12	57434612	57434614	F2575
cg13789639	0.1476	0.0306	1.417e-06	++?	0.000128351	chr1	47746081	+	93607241		CCTCAAAAAAATATAAACAATTATTCTCCCCACAACAATATTAAACCATC		II			rs140448154	0.01351	NA	NA	NA	NA		OpenSea	GCACACTGTGCAAGGCTGTGGGTTACATAAGTCCATATGTGAAGGCGGTCTTGCCACAGG[CG]ATGGTTCAATATTGCTGTGGGGAGAACAACTGCCCATATCTCCCTGAGGTCTCAAGGCTA	CTCAGGGAGATATGGGCAGTTGTTCTCCCCACAGCAATATTGAACCATCG	STIL;STIL;STIL;STIL;STIL;STIL	NM_001282939;NM_001282938;NM_001282936;NM_001048166;NM_003035;NM_001282937	Body;Body;Body;Body;Body;Body											STIL	ENST00000418131.1	3'UTR	chr1:47745880-47746135	3								STIL	STIL	chr1	47280408	47280410	F2575
cg17547928	-0.4015	0.0833	1.418e-06	--?	0.000128366	chr4	737930	+	76631447		AAAAAAATTCTAACAAAACTACTTAATTCCCAAACTCRCTTCCTAACCAC		II			NA	NA	NA	NA	NA	NA	chr4:738424-741517	N_Shore	GAGGGGCCTGGCTCTGTCACCCCCACGGCTTTGCGGGTCCCAGGAAGCACAGCCATGAGG[CG]TGGTTAGGAAGCGAGTCTGGGAACCAAGCAGTCCTGTCAGAACCCTTTTACCTGAGGGGA	AAAGGGTTCTGACAGGACTGCTTGGTTCCCAGACTCGCTTCCTAACCACG	PCGF3	NM_006315	Body					4:727895-727944						PCGF3;PCGF3;PCGF3	ENST00000430644.1;ENST00000440452.1;ENST00000488032.1	3'UTR;3'UTR;5'UTR	chr4:737640-738275	3						TRUE		PCGF3	PCGF3	chr4	744141	744143	F2575
cg17936236	0.2906	0.0603	1.421e-06	++?	0.000128561	chr1	167520305	-	98627852		ATCAAACCCCAAAATTTCCCTTCAAACTCACTAACTCTACAACCAAACAC		II			NA	NA	NA	NA	NA	NA	chr1:167522469-167523070	N_Shelf	TGGTGCAAATAATCAAACCCCAAGATTTCCCTTCAGACTCACTGGCTCTGCAGCCAAACA[CG]GTCCCACTATAAGCTAACATCAGCAACACTGTCCTACAGACATTTACTATACAAAAATGC	TCAAACCCCAAGATTTCCCTTCAGACTCACTGGCTCTGCAGCCAAACACG	CREG1	NM_003851	Body																					TRUE		CREG1	CREG1	chr1	167551067	167551069	F2575
cg26198737	0.1794	0.0372	1.428e-06	++?	0.000129041	chr11	117150905	+	4622893		TTCTACCTCTTTTTCTACTTCTTCTAATTTCAATACCAATAACTCTTTCC		II			NA	NA	NA	NA	NA	NA		OpenSea	TGTAAAATTAATAAAGTATTTATATGTGTGTGGCTTCCTTAGATCTTATCACTAGAGAGC[CG]GAAAGAGTTACTGGTACTGAAACTAGAAGAAGCAGAAAAAGAGGCAGAATTGCACCTTAC	TCTGCCTCTTTTTCTGCTTCTTCTAGTTTCAGTACCAGTAACTCTTTCCG	RNF214;RNF214;RNF214;RNF214;RNF214;RNF214	NM_207343;NM_001077239;NM_001278249;NM_207343;NM_001077239;NM_001278249	ExonBnd;ExonBnd;ExonBnd;Body;Body;Body						11:117150790-117151015	Gene_Associated_Cell_type_specific	RNF214;RNF214	ENST00000524917.1;ENST00000531287.1	TSS1500;ExonBnd	RNF214;RNF214	ENST00000524917.1;ENST00000531287.1	TSS1500;ExonBnd										RNF214	RNF214	chr11	117280188	117280190	F2575
cg01361328	0.2018	0.0419	1.43e-06	++?	0.000129145	chr12	121623552	-	6667265		CAACTTCTACTTACTATCCCTTAAAACTCTTACTATCRAAAAAACCAAAC		II			NA	NA	NA	NA	NA	NA		OpenSea	TAAGAGGCTGACAGCTTCTACTTGCTGTCCCTTGGAACTCTTGCTATCGGGGAAGCCAGA[CG]CCATTTAAAAGTCTGCCTATCCTGGCCAGGTGTGGTGGCTCACACCTGTAATCCCAGCAC	AGCTTCTACTTGCTGTCCCTTGGAACTCTTGCTATCGGGGAAGCCAGACG	P2RX7;P2RX7;P2RX7;P2RX7;P2RX7;P2RX7;P2RX7;P2RX7;P2RX7;P2RX7	NM_002562;NR_033953;NR_033949;NR_033948;NR_033956;NR_033955;NR_033954;NR_033952;NR_033951;NR_033950	3'UTR;Body;Body;Body;Body;Body;Body;Body;Body;Body								P2RX7	ENST00000328963.5	3'UTR	P2RX7;P2RX7	ENST00000328963.5;ENST00000261826.6	3'UTR;3'UTR	chr12:121623365-121623575	3								P2RX7	P2RX7	chr12	121185748	121185750	F2575
cg18141318	0.1651	0.0342	1.438e-06	++?	0.000129714	chr13	96350690	+	57698558		CTCAACCACCCCTATCAAAACTAATACCTATACTTATCATTAAAATATTC		II			rs56821033	0.015554	NA	NA	NA	NA		OpenSea	CTGTTTAGCAGTGGGTCAGGGCGAGATAGCTGGATAGAGCTGGATCGTCTAGCTTGCCCA[CG]AATACTCCAATGATAAGCATAGGCACTAGTCCTGATAGGGGTGGTTGAGGTCTCTGCTGC	TCAACCACCCCTATCAGGACTAGTGCCTATGCTTATCATTGGAGTATTCG	DNAJC3	NM_006260	Body														chr13:96350645-96350795	3								DNAJC3	DNAJC3	chr13	95698435	95698437	F2575
cg15978558	0.051	0.013	9.094e-05	+++	0.00601434	chr17	48945892	+	89734594		ACCTAATATACCCCCCCAATATAAAATTACTAATCAAAACACATAATCCC		II			NA	NA	NA	NA	NA	NA	chr17:48942949-48944943	S_Shore	GAAGCACAACTTCTTTTACCATTAGGCAAATAATGGTACTGTACCAAACATCTAGAACTG[CG]GGACCATGTGTCTTGATTAGTAATTTTATATTGGGGGGGCATATTAGGCATGGCTGAGAC	CGGGACCATGTGTCTTGATTAGTAATTTTATATTGGGGGGGCATATTAGG	TOB1	NM_001243877	TSS1500								TOB1;AC091062.2;AC091062.2	ENST00000268957.3;ENST00000523470.1;ENST00000514358.1	TSS1500;5'UTR;5'UTR	TOB1;AC091062.2;AC091062.2	ENST00000268957.3;ENST00000523470.1;ENST00000514358.1	TSS1500;5'UTR;5'UTR					chr17:48935473-48946260	6				TOB1	TOB1	chr17	50868530	50868532	FVC
cg08399444	-0.1882	0.039	1.445e-06	--?	0.000130191	chr12	13248548	+	48747959		ACTTAAAATACAAATAACATCCTTCRATTCTTCCAAACAAACTACAAAAC		II			NA	NA	NA	NA	NA	NA		OpenSea	GCTGTAGACTGCATCCTTTGAGCAATAGGAGGGGAAGCCGGTTACCTTGGCCATGGTCAG[CG]TCTTGCAGCTTGTCTGGAAGAACCGAAGGATGCCATCTGCACTCCAAGTCCCTTTGGTTT	CTTGGAGTGCAGATGGCATCCTTCGGTTCTTCCAGACAAGCTGCAAGACG	GSG1;GSG1;GSG1;GSG1;GSG1;GSG1	NM_001080555;NM_153823;NM_031289;NM_031289;NM_001080554;NM_153823	Body;1stExon;5'UTR;1stExon;Body;5'UTR								GSG1;GSG1;GSG1;GSG1;GSG1;GSG1;GSG1;GSG1;GSG1;GSG1	ENST00000396310.2;ENST00000457134.2;ENST00000537302.1;ENST00000337630.6;ENST00000396310.2;ENST00000396302.3;ENST00000457134.2;ENST00000537302.1;ENST00000337630.6;ENST00000396302.3	5'UTR;1stExon;1stExon;1stExon;1stExon;1stExon;5'UTR;5'UTR;5'UTR;5'UTR	GSG1;GSG1;GSG1;GSG1;GSG1;GSG1;GSG1;GSG1;GSG1;GSG1;GSG1;GSG1	ENST00000396310.2;ENST00000457134.2;ENST00000537302.1;ENST00000337630.6;ENST00000545699.1;ENST00000396310.2;ENST00000396302.3;ENST00000457134.2;ENST00000537302.1;ENST00000337630.6;ENST00000545699.1;ENST00000396302.3	5'UTR;1stExon;1stExon;1stExon;1stExon;1stExon;1stExon;5'UTR;5'UTR;5'UTR;5'UTR;5'UTR	chr12:13248520-13248895	3					TRUE	TRUE		GSG1	GSG1	chr12	13095613	13095615	F2575
cg06772671	0.1912	0.0397	1.446e-06	++?	0.000130204	chr16	85123778	-	85759275		CCRAATCCATTTAAAAAAATATCAAAACRAAAATTATATAAACACCCCTC		II			rs3751756	0.323747	NA	NA	NA	NA		OpenSea	GCATGTCTCCACCGAATCCATTTAGAGAAATGTCAGAGCGAGGGTTGTGTGGACACCCCT[CG]CTCTGATGCCAACTGCAGATAATACACACCTCCTGCAGCGTCCAGCCACGGCTCCAGGGC	CGAATCCATTTAGAGAAATGTCAGAGCGAGGGTTGTGTGGACACCCCTCG	KIAA0513	NM_014732	3'UTR					16:83680705-83681428			KIAA0513;KIAA0513	ENST00000258180.3;ENST00000566428.1	3'UTR;3'UTR	KIAA0513;KIAA0513	ENST00000258180.3;ENST00000566428.1	3'UTR;3'UTR	chr16:85123745-85124155	3						TRUE		KIAA0513	KIAA0513	chr16	85090171	85090173	F2575
cg09238000	0.2028	0.0421	1.448e-06	++?	0.00013023	chr8	142238452	+	95617977		CAACRTCCTACTTAAATCTAACCAAAAACCTCTAACCAAACTATTAAAAC		II			NA	NA	NA	NA	NA	NA	chr8:142236388-142236589	S_Shore	GCCAGGCACCTCCCAGCAACTCCCAGGGGGCCACTGTTTCTCCTCTTCAACAAGGAGGGG[CG]CCTCAACAGCCTGGCTAGAGGCCCCTGGCCAGACCCAAGCAGGACGCTGGCGCTCCAGAA	AGCGTCCTGCTTGGGTCTGGCCAGGGGCCTCTAGCCAGGCTGTTGAGGCG	SLC45A4;SLC45A4	NM_001080431;NM_001080431	5'UTR;1stExon				TRUE		8:142238246-142238511	Unclassified_Cell_type_specific	SLC45A4;SLC45A4;SLC45A4;SLC45A4	ENST00000519067.1;ENST00000024061.3;ENST00000519067.1;ENST00000024061.3	1stExon;1stExon;5'UTR;5'UTR	SLC45A4;SLC45A4;SLC45A4;SLC45A4;SLC45A4	ENST00000519067.1;ENST00000024061.3;ENST00000519067.1;ENST00000024061.3;ENST00000520137.1	1stExon;1stExon;5'UTR;5'UTR;5'UTR	chr8:142238000-142238495	3						TRUE		SLC45A4	SLC45A4	chr8	141228352	141228354	F2575
cg21207090	0.1575	0.0327	1.449e-06	++?	0.000130243	chr10	119184482	-	94748391		TACACCCATTATCAACRATCTACACAACAACTCCRTAAAATATTATAAAC		II			NA	NA	NA	NA	NA	NA		OpenSea	AGAAGCTCTTTTGCACCCATTATCAACGATCTGCACAACAGCTCCGTGAGGTGTTGTGGA[CG]CTTTTATTATGACTTGTCAGTACCTCTTACCCTCTTTTTCAGCTTTGCTCTCCCCTCTCA	GCACCCATTATCAACGATCTGCACAACAGCTCCGTGAGGTGTTGTGGACG											CTA-109P11.4	ENST00000549104.1	TSS1500	CTA-109P11.4	ENST00000549104.1	TSS1500			chr10:119184291-119184905	3	chr10:119184286-119185204	6						chr10	117424970	117424972	F2575
cg20145478	0.1744	0.0362	1.453e-06	++?	0.000130449	chr8	99553253	+	6665826		AAAAAACAACTACTACTACCACAACRAAAAATAACAATCCAAAAACTACC		II			rs7011216	0.076352	NA	NA	NA	NA		OpenSea	AATCCCTAAATAGCAGTGAGGGTTGATTTCAATCTGTATTACTGAACTCAGCGGCGCCAG[CG]GTAGCCTCTGGATTGCTATTCCTCGTTGTGGCAGTAGTAGTTGTTCCTTATATGCTCACT	AGGAACAACTACTACTGCCACAACGAGGAATAGCAATCCAGAGGCTACCG	STK3;STK3;STK3	NM_006281;NM_001256313;NM_001256312	Body;Body;Body											STK3	ENST00000520440.1	3'UTR			chr8:99552750-99553362	3	chr8:99552741-99553788	5				STK3	STK3	chr8	98541024	98541026	F2575
cg00192026	-0.2029	0.0421	1.454e-06	--?	0.000130462	chr4	174411279	-	82771555		TACCAATTCCATAACAATACCTAAAAATCTAACRATTCTAAATTATCCAC		II			NA	NA	NA	NA	NA	NA		OpenSea	CCCTTGAATCTTGCCAATTCCATGACAGTGCCTAGAAGTCTGACGATTCTAAATTGTCCA[CG]CCAAATTTTGCAACAAAATTTCACTAATAATGATGCTCATTTGCAAGGATTTAGTTTAGA	GCCAATTCCATGACAGTGCCTAGAAGTCTGACGATTCTAAATTGTCCACG							TRUE																	TRUE				chr4	173490127	173490129	F2575
cg12227660	0.2132	0.0443	1.459e-06	++?	0.000130833	chr10	135061670	+	61679166	7752458	TTCCCTAAACAAACAATTCTTACTCACATATACTTTCCAAACCCCTAACA	TTCCCTAAACAAACGATTCTTACTCACGTATACTTTCCGAACCCCTAACG	I	C	Grn	NA	NA	rs115471674	0.015204	NA	NA		OpenSea	ATGGGGCCAGCCTGTCCCCCCGCCTCCTCCAACCCTTATCTCCCCACGCGCTTCTGCTTG[CG]TCAGGGGCCCGGAAAGCACACGTGAGCAAGAATCGCTTGTCCAGGGAAGGGGCCGACTCT	TTCCCTGGACAAGCGATTCTTGCTCACGTGTGCTTTCCGGGCCCCTGACG	MIR202	NR_030170	TSS1500					10:134911006-134911662			MIR202;RP13-49I15.5;RP13-49I15.5	ENST00000362219.2;ENST00000300167.6;ENST00000553459.1	TSS1500;TSS1500;TSS1500	MIR202;RP13-49I15.5;RP13-49I15.5	ENST00000362219.2;ENST00000300167.6;ENST00000553459.1	TSS1500;TSS1500;TSS1500	chr10:135061620-135061915	3						TRUE		MIR202	MIR202	chr10	133248165	133248167	F2575
cg17398727	0.1523	0.0316	1.462e-06	++?	0.000130948	chr19	14722475	+	6663574		ATAAATTATATCATCAAAAACRTTACAACCCACAAATAACTCAAAAACAC		II			NA	NA	NA	NA	NA	NA		OpenSea	CCAGGCAGGCCATAACCTGGTCATATCCACACAGGACAACGATGGACCTATCTGCCAGCA[CG]TGCCCTTGAGCTATCTGTGGGTTGTAACGTCTTTGATGATATAATTCACTTTACTTGCCA	CGTGCCCTTGAGCTATCTGTGGGTTGTAACGTCTTTGATGATATAATTCA																					chr19:14719770-14725997	6						chr19	14611662	14611664	F2575
cg17561445	-0.1982	0.0411	1.466e-06	--?	0.000131152	chr9	34163463	-	64611594		TATATCCAACAATCCTTATATTACTTAAATAATATTACTCTTTCCACTAC		II			NA	NA	NA	NA	NA	NA		OpenSea	ATTTCAGACCTTGTGTCCAACAGTCCTTGTATTGCTTGGGTAATATTGCTCTTTCCACTG[CG]TTTGGGGGCCCAAACAAATACTAGTGGACCTTTTTGAGGAAGGACTGGAGGAATCATTGC	CGCAGTGGAAAGAGCAATATTACCCAAGCAATACAAGGACTGTTGGACAC																			chr9:34163379-34163964	3	chr9:34162604-34164092	6						chr9	34163464	34163466	F2575
cg16262572	-0.1847	0.0383	1.466e-06	--?	0.000131152	chr2	122479703	+	69755250		ACTAAAAAACTATAAAACTTCCACCCATCTTTCAACAAAAAATAACTAAC		II			NA	NA	NA	NA	NA	NA		OpenSea	TCATTTGTAGAATTCTATTACCTTTCTGTCGTGGTATGTGTTAGCATGTTATTACACTGC[CG]TTAGTCATCTTCTGTTGAAAGATGGGTGGAAGCTTTATAGTCCCTCAGTTAACGTAGATT	CTGAGGGACTATAAAGCTTCCACCCATCTTTCAACAGAAGATGACTAACG	NIFK-AS1	NR_037857	Body		chr2:122479618-122479618						AC018737.1	ENST00000419902.1	5'UTR	AC018737.1	ENST00000419902.1	5'UTR	chr2:122479560-122480010	3								NIFK-AS1	NIFK-AS1	chr2	121722126	121722128	F2575
cg06984345	0.1416	0.0294	1.467e-06	++?	0.000131165	chr14	75162215	-	18772265		TAATTATAATATAAACTTTACTATCCCTACCRTAAACTACCATACTCACC		II			NA	NA	NA	NA	NA	NA		OpenSea	CAAATAACTCCTAGTTGTAATATAAGCTTTACTATCCCTACCGTGAGCTACCATGCTCAC[CG]CAATGCTTCAGTACCTCTACTGAGCTTCAAAACTCAACTCAAGCACTCCCCCTTCTCTGG	CGGTGAGCATGGTAGCTCACGGTAGGGATAGTAAAGCTTATATTACAACT	AREL1	NM_001039479	5'UTR								KIAA0317;KIAA0317	ENST00000557401.1;ENST00000356357.4	3'UTR;5'UTR	KIAA0317;KIAA0317;KIAA0317;KIAA0317;KIAA0317;KIAA0317;KIAA0317;KIAA0317;KIAA0317	ENST00000557401.1;ENST00000469797.1;ENST00000556202.1;ENST00000556589.1;ENST00000555249.1;ENST00000356357.4;ENST00000473934.1;ENST00000554525.1;ENST00000556860.1	3'UTR;3'UTR;5'UTR;3'UTR;5'UTR;5'UTR;3'UTR;3'UTR;3'UTR	chr14:75162180-75162370	3								AREL1	AREL1	chr14	74695511	74695513	F2575
cg10099827	0.0703	0.0146	1.483e-06	++?	0.000132362	chr16	85551514	-	19787189	28636276	AAACCACATAATCACAAAAAACCTTACATATACCCCATCAATATATAACA	AAACCGCGTAATCGCGAAAAACCTTACGTATACCCCGTCAATATATAACG	I	C	Grn	NA	NA	NA	NA	NA	NA	chr16:85551382-85551709	Island	GAACGACAAGCGGAGCCGCGTGGTCGCGAAAGGCCTTGCGTGTGCCCCGTCAGTGTGTGG[CG]CCTGGCAGGGCTGATGGAGCGCCCCTCTCCCCTCCAAGGTTTATCTCTGCTCACAGAGGA	GAGCCGCGTGGTCGCGAAAGGCCTTGCGTGTGCCCCGTCAGTGTGTGGCG								16:84108884-84109210									chr16:85551385-85551730	3						TRUE				chr16	85517907	85517909	F2575
cg03404346	-0.1674	0.0348	1.503e-06	--?	0.000133533	chr1	151839914	+	12722537		CAATTCCTCCAAAAACTAAACAAAATTACCCAACAATTCTAATAATAAAC		II			NA	NA	NA	NA	NA	NA		OpenSea	CAATGAACACTGAAGTACAACGATCTGTTTGAATCCCTCTTTTCAATTCCTTTGGGTATA[CG]CCTACCACTAGAATTGCTGGGTAATTCTGTTTAGCTTTTGGAGGAACTGCCAGAATGGTT	CGCCTACCACTAGAATTGCTGGGTAATTCTGTTTAGCTTTTGGAGGAACT																	chr1:151839840-151840010	3										chr1	151867437	151867439	F2575
cg03062284	-0.3941	0.0819	1.5e-06	--?	0.000133533	chr2	122994061	+	11642264		TTTACAATCCTAAAACCCTTTAATTCTTAAAACACACATAAAAACATCTC		II			NA	NA	NA	NA	NA	NA		OpenSea	AGCAGGAGGAGGGTGCTGCAGGCAGGGGGAACAGCATGAGTCTAGATGGGCATTGTGGAG[CG]AGATGCCCCCATGTGTGCCCTAAGAACTAAAGGGTTCCAGGATTGCAAAACGACATGGTG	TTGCAATCCTGGAACCCTTTAGTTCTTAGGGCACACATGGGGGCATCTCG																	chr2:122993805-122994435	3										chr2	122236484	122236486	F2575
cg18422094	0.1578	0.0328	1.504e-06	++?	0.000133533	chr9	93926097	-	88675360		TAAAACTAACCAATAATAATAAACTCCRCATAAACTTCAACCATCATTAC		II			NA	NA	NA	NA	NA	NA	chr9:93922196-93922679	S_Shelf	GACCTACACTCTGAAACTGACCAGTAGTGATAAACTCCGCATGGACTTCAGCCATCATTG[CG]TACGTAAGAAATACGTGTTGCACACAGAGTGCTTCTCTACATTCCCAGGTTTGCCACTCC	CGCAATGATGGCTGAAGTCCATGCGGAGTTTATCACTACTGGTCAGTTTC							TRUE				LINC00484;RP11-305L7.3;RP11-305L7.6	ENST00000423719.1;ENST00000457976.1;ENST00000439438.1	5'UTR;TSS1500;5'UTR	LINC00484;RP11-305L7.3;RP11-305L7.6	ENST00000423719.1;ENST00000457976.1;ENST00000439438.1	5'UTR;TSS1500;5'UTR	chr9:93925920-93926775	3										chr9	91163814	91163816	F2575
cg21336877	0.2125	0.0442	1.5e-06	++?	0.000133533	chr22	26122408	+	82708855		ATATTAATTCATCAAACATCTCTAAATAACACAAAAACATTTCCCTAAAC		II			NA	NA	NA	NA	NA	NA		OpenSea	GCTGGTGTAAGATAAGAGTTATCTTGTATGATTTAATCATATGCAGTGTTGTCTCAGTTA[CG]TTCAGGGAAATGTTTCTGTGTCATTCAGAGATGCTTGATGAATTAACACCTCCCACCCTG	CGTTCAGGGAAATGTTTCTGTGTCATTCAGAGATGCTTGATGAATTAACA	ADRBK2	NM_005160	3'UTR														chr22:26122200-26122550	3								ADRBK2	ADRBK2	chr22	25726440	25726442	F2575
cg06016120	0.2404	0.05	1.498e-06	++?	0.000133533	chr3	5041728	+	56601124		ATCTTTTCTTATCTTATAATTAACCTAACCTCAAAACTAACATACAACCC		II			NA	NA	NA	NA	NA	NA		OpenSea	CTAGATTTTACTATCTCCACTGAAGATCTTGAGAGCACCCATTTCACCCTGGGGCAGGGA[CG]GGCTGCATGTTAGCTTTGAGGCCAGGCCAACCACAAGACAAGAAAAGACACATCCCAACT	CGGGCTGCATGTTAGCTTTGAGGCCAGGCCAACCACAAGACAAGAAAAGA																	chr3:5041300-5041855	3										chr3	5000042	5000044	F2575
cg25235044	-0.2329	0.0484	1.507e-06	--?	0.000133721	chr6	64487480	-	1807248		AATATAAAAACATTCTCCTTTCTTTTTTCCTTCTCACTCAATAAATCCAC		II			NA	NA	NA	NA	NA	NA		OpenSea	AAGGAGTAATTAATATAAAAACATTCTCCTTTCTTTTTTCCTTCTCACTCAATGGGTCCA[CG]TTGGTTTCATACTAAAGTAGTTCAGAAGTCAAATTGTGTAGCTTTACTATTGCCCTTTCT	CGTGGACCCATTGAGTGAGAAGGAAAAAAGAAAGGAGAATGTTTTTATAT	EYS;EYS	NM_001292009;NM_001142800	Body;Body								PHF3	ENST00000420043.1	TSS200	PHF3	ENST00000420043.1	TSS200										EYS	EYS	chr6	63777586	63777588	F2575
cg21577213	0.1549	0.0322	1.511e-06	++?	0.000133998	chr1	204388533	-	54680231		TAAACTTCAAATTCCATTCTATTATTTCTCCACTTAAATTTCTATCACAC		II			NA	NA	rs2942140	0.01691	NA	NA		OpenSea	CTGACTTCCCTTGGGCTTCAGATTCCATTCTATTATTTCTCCACTTAGATTTCTATCACA[CG]TCTCAAACTTATCACAATCAGTAGTCTTGATTCAGCTCTACTGAACCTACCTCCCCACTC	GGGCTTCAGATTCCATTCTATTATTTCTCCACTTAGATTTCTATCACACG											RP11-739N20.2	ENST00000443515.1	5'UTR	RP11-739N20.2	ENST00000443515.1	5'UTR	chr1:204388265-204388715	3										chr1	204419404	204419406	F2575
cg01675121	0.3229	0.0671	1.522e-06	++?	0.000134895	chr17	71288228	-	29636277		CCAAATAACCRAACAATAACCTATCCCTAACAACTTAACTTAAAACAAAC		II			NA	NA	NA	NA	NA	NA		OpenSea	CACTTCTCACTCCAAGTGACCGGGCAGTGGCCTGTCCCTGGCAGCTTGGCTTGAGGCAGG[CG]CCAGACCTGAGCTCTCATGGGGCAGCTAGGCAGGCCTCGCTCTCTGAAGCTGCCCTGCGG	CGCCTGCCTCAAGCCAAGCTGCCAGGGACAGGCCACTGCCCGGTCACTTG	CDC42EP4	NM_012121	5'UTR								CDC42EP4;CDC42EP4	ENST00000439510.2;ENST00000335793.2	5'UTR;5'UTR	CDC42EP4;CDC42EP4	ENST00000439510.2;ENST00000335793.2	5'UTR;5'UTR	chr17:71288125-71288635	3								CDC42EP4	CDC42EP4	chr17	73292088	73292090	F2575
cg15371049	-0.2308	0.048	1.523e-06	?--	0.000134905	chr12	133191927	-	6799898		AAATCTTAAATATATAATACCTAAAACCTCATCTACCTTCTAAAAACATC		II			NA	NA	NA	NA	NA	NA	chr12:133194868-133195544	N_Shelf	AGAGAACTCCCAGGTCTTGAGTATGTGATGCCTGGAGCCTCATCTACCTTCTGAAGGCAT[CG]TTCAGGCACGCTTTACATATGAGCAGTGTTTGGATTATTAATTGGAAAGGTCAGAACACC	CGATGCCTTCAGAAGGTAGATGAGGCTCCAGGCATCACATACTCAAGACC									12:133191178-133192402	Unclassified							chr12:133191805-133191955	3										chr12	132615340	132615342	F2575
cg23090159	0.1798	0.0374	1.54e-06	++?	0.000136332	chr7	65419194	-	94736859		TTCTATACTTTATACTAAAAAAATTCTACATCATCTACATCRTCACRTAC		II			NA	NA	NA	NA	NA	NA		OpenSea	CCTGGCCTACATTCTGTACTTTGTGCTGAAGGAGTTCTGCATCATCTGCATCGTCACGTA[CG]TGCTGAACTTCCTTCTTCTCATTATCAACTACAAACGACTAGTTTACTTGAACGAGGCCT	TCTGTACTTTGTGCTGAAGGAGTTCTGCATCATCTGCATCGTCACGTACG	VKORC1L1	NM_173517	Body	low-CpG:65056557-65056879				7:65056620-65056728																TRUE		VKORC1L1	VKORC1L1	chr7	65954206	65954208	F2575
cg02411995	-0.4301	0.0895	1.543e-06	--?	0.000136518	chr16	4851344	-	53666251		AATCAACACACCCTTCACCTAATCTATACTATAACATATAACRTCAAAAC		II			NA	NA	NA	NA	NA	NA	chr16:4852117-4853176	N_Shore	TCCCCCTGCAGAGTCAGCACACCCTTCACCTGGTCTGTGCTGTAACATGTGGCGTCAGAG[CG]GTGCCTGTGGTCACCCCCCCACCACCCAGCCCTCCCTCCCGGCGGGCTGCCCCTCCTGTC	GTCAGCACACCCTTCACCTGGTCTGTGCTGTAACATGTGGCGTCAGAGCG	ROGDI	NM_024589	Body														chr16:4851145-4851390	3						TRUE		ROGDI	ROGDI	chr16	4801342	4801344	F2575
cg21383558	0.211	0.0439	1.548e-06	+?+	0.000136881	chr16	74352897	-	42630534		AATTAAATAATACCATCCTCTTCCCAATTTCTTAAACCAAAAATAAAAAC		II			rs74028237	0.017383	NA	NA	NA	NA		OpenSea	CTTTTGCATCAGATTAAATGGTACCATCCTCTTCCCAGTTTCTTAAGCCAAAAATGAAGA[CG]TCATCCTTGACTTTGCTCTTTCTCTCATGCACCATTTCCAATCCACTGGCAAAATCATGT	ATTAAATGGTACCATCCTCTTCCCAGTTTCTTAAGCCAAAAATGAAGACG											AC009120.6;AC009120.6	ENST00000565313.1;ENST00000561921.1	3'UTR;3'UTR	AC009120.6;AC009120.6	ENST00000565313.1;ENST00000561921.1	3'UTR;3'UTR					chr16:74351708-74353458	5						chr16	74318998	74319000	F2575
cg25019274	-0.3221	0.067	1.554e-06	--?	0.000137252	chr11	19298668	+	6788826		CTAATCTTTCAAATCCCAAAAATCACAAAAAACTTACACAAATATAAAAC		II			NA	NA	NA	NA	NA	NA		OpenSea	TGAGGTATGTGTCTACAGAAGGTGCTAGCATAGTGCTGGTGTGTGTCATACACGAGGCCA[CG]CCCTACACTTGTGCAAGTTTTCTGTGACCTCTGGGATCTGAAAGATCAGTATTTCCTAGA	CGCCCTACACTTGTGCAAGTTTTCTGTGACCTCTGGGATCTGAAAGATCA											RP11-428C19.4	ENST00000527978.1	5'UTR	RP11-428C19.4	ENST00000527978.1	5'UTR	chr11:19298500-19299315	3										chr11	19277120	19277122	F2575
cg24396853	-0.3206	0.0667	1.557e-06	--?	0.000137304	chr6	113802922	+	99805924		AAAAATCTCTTAACAACTCCTACCCATAAAATTATAAATTTTAATTACCC		II			NA	NA	NA	NA	NA	NA		OpenSea	TGCACTGTTGCAATCCTTCCTTGGGTGATATGAGGAAGGTGAGAGCCTTGTGACCAGAAG[CG]GGTAATTAAAATTTACAACCCCATGGGCAGGAGTTGCTAAGAGATCCTTCTAATCCATTG	CGGGTAATTAAAATTTACAACCCCATGGGCAGGAGTTGCTAAGAGATCCT					chr6:113802634-113802634												chr6:113802720-113802930	3										chr6	113481719	113481721	F2575
cg08209664	0.2226	0.0463	1.559e-06	++?	0.000137304	chr8	134564512	+	85726576		CATTTACRAACTAATCTAACTAAACTATCTCAATCTTAATCTCCTTCTCC		II			NA	NA	NA	NA	NA	NA		OpenSea	TCATGAATGTGCAAGTAGGTGGTTTCTTAATCTAGATTCCCATCCGGGACATGACACTGA[CG]GAGAAGGAGATCAAGACTGAGACAGTCTAGCCAGATCAGTTCGCAAATGGGACAAGTTGC	CGGAGAAGGAGATCAAGACTGAGACAGTCTAGCCAGATCAGTTCGCAAAT	ST3GAL1;ST3GAL1	NM_173344;NM_003033	5'UTR;5'UTR								ST3GAL1;ST3GAL1;ST3GAL1;ST3GAL1	ENST00000522652.1;ENST00000521180.1;ENST00000319914.5;ENST00000519435.1	5'UTR;5'UTR;5'UTR;3'UTR	ST3GAL1;ST3GAL1;ST3GAL1;ST3GAL1;ST3GAL1;ST3GAL1;ST3GAL1	ENST00000522652.1;ENST00000521180.1;ENST00000319914.5;ENST00000519435.1;ENST00000518298.1;ENST00000522873.1;ENST00000517668.1	5'UTR;5'UTR;5'UTR;3'UTR;3'UTR;3'UTR;5'UTR	chr8:134563985-134565055	3								ST3GAL1	ST3GAL1	chr8	133552268	133552270	F2575
cg08810690	0.1916	0.0399	1.556e-06	++?	0.000137304	chr3	159668221	+	10707833		TCAAAATTACCTATACCTAAAATAATAACAACTTAATTTTCTCAAATCAC		II			NA	NA	NA	NA	NA	NA		OpenSea	AACCTTGGCCCTTAGCATGTGGTAGGCAAGGAAACACTGTTTGCTTCTTGCAGGAGGAGA[CG]TGACCTGAGAAAATCAAGTTGCCATTATCTCAGGCACAGGCAACCCTGAAGACTATATCA	CAGGGTTGCCTGTGCCTGAGATAATGGCAACTTGATTTTCTCAGGTCACG	IL12A-AS1	NR_108088	Body								CTD-2049J23.2	ENST00000497452.1	3'UTR	CTD-2049J23.2	ENST00000497452.1	3'UTR			chr3:159668111-159668750	6						IL12A-AS1	IL12A-AS1	chr3	159950432	159950434	F2575
cg26205890	0.1804	0.0375	1.56e-06	++?	0.000137304	chr17	73955839	-	33757897		CAAAACTACTAATTAACTCAAAATACAAATAACTCCAAAATATCACACAC		II			rs16968355	0.028375	NA	NA	NA	NA		OpenSea	CAAGTCACTTGCAGAACTACTGATTGACTCAAAGTACAAATAACTCCAAAATGTCACACA[CG]TCAGTTATAAGCTACTCATTTCCCTCAAGCAAATCCAAGAGTACACAAACTATTATTTGT	CGTGTGTGACATTTTGGAGTTATTTGTACTTTGAGTCAATCAGTAGTTCT	ACOX1;ACOX1	NM_004035;NM_007292	Body;Body				TRUE							ACOX1	ENST00000572047.1	3'UTR	chr17:73955465-73955930	3						TRUE		ACOX1	ACOX1	chr17	75959757	75959759	F2575
cg06101750	-0.4249	0.0884	1.56e-06	--?	0.000137304	chr8	56891335	+	77768196		AACCATATCACTAAAAAAAATCCAACCAAATTCTCAAAAACTTCCCTATC		II			NA	NA	NA	NA	NA	NA		OpenSea	GCGCAGGCGACGGAGTTCTGACACGCAGTCAGAGAGCAGGGAAACTGCCACGGGACTTTG[CG]ACAGGGAAGTCTTTGAGAACCTGGCTGGACCCTTCTCAGTGACATGGTTTGGGTGGAAGC	ACCATGTCACTGAGAAGGGTCCAGCCAGGTTCTCAAAGACTTCCCTGTCG	LYN;LYN	NM_002350;NM_001111097	Body;Body		chr8:56891091-56891091						LYN	ENST00000420292.1	5'UTR	LYN	ENST00000420292.1	5'UTR	chr8:56891125-56891515	3								LYN	LYN	chr8	55978775	55978777	F2575
cg12362791	0.2066	0.043	1.561e-06	++?	0.000137313	chr9	71633887	+	30787284		CAAAAAACTCATATACCATTATACTTTACATAAATACCRAAACTCCTATC		II			NA	NA	NA	NA	NA	NA		OpenSea	GAGTGGCTGAATGGGAAACTGTACCCAGGACAAGATGTTAGATACAGATAATATGGACTG[CG]ACAGGAGCTTCGGCACTCATGTAAAGTATAATGGCATATGAGTTTCTTGGTGACCTCTTC	AAGAAACTCATATGCCATTATACTTTACATGAGTGCCGAAGCTCCTGTCG																	chr9:71633445-71633910	3										chr9	69018970	69018972	F2575
cg20600850	-0.2819	0.0587	1.573e-06	?--	0.000138289	chr12	6712515	-	95714926		AAAAAAACCAAAAAACAACTTCCTTTATAACAAACATTCACACTAACTCC		II			NA	NA	NA	NA	NA	NA	chr12:6715500-6715829	N_Shelf	GAAGGGACACAGAGAAGACCAGGAGGCAGCTTCCTTTGTAACAGACATTCACACTGGCTC[CG]ACTCCCTCCTCCCTCCTCTCTCCCTCTTCCCAAGCCACCCCCGCCCAAAGGGGGGTGGGT	CGGAGCCAGTGTGAATGTCTGTTACAAAGGAAGCTGCCTCCTGGTCTTCT	CHD4	NM_001273	Body						12:6712234-6712824	Promoter_Associated_Cell_type_specific				CHD4;CHD4	ENST00000539431.1;ENST00000430771.2	3'UTR;TSS1500	chr12:6712260-6712835	3						TRUE		CHD4	CHD4	chr12	6603348	6603350	F2575
cg09261794	0.196	0.0408	1.575e-06	++?	0.000138385	chr6	33147897	+	90637104		TATAAAAAAATCTCTAAAAATCATCAAAAATCATCACTCCAAAAAAATTC		II			NA	NA	NA	NA	NA	NA		OpenSea	AGAAGACTGGTGTTTTGTTCTAGGTCACCTAATGAGGCCCCATCTCCCCAACCCCAAAGA[CG]AATCCCTTTGGAGTGATGATCTTTGATGATCTTTAGAGACTCCTCCATATCTTTCCTGCC	ATGGAGGAGTCTCTAAAGATCATCAAAGATCATCACTCCAAAGGGATTCG	COL11A2;COL11A2;COL11A2	NM_080679;NM_080681;NM_080680	Body;Body;Body																chr6:33131698-33148000	6				TRUE		COL11A2	COL11A2	chr6	33180119	33180121	F2575
cg26150475	0.2015	0.042	1.577e-06	++?	0.000138481	chr9	130859520	-	40774273		AAAAATAAAACTAAACCTATTCTCATCTTAATAACRTAATCTCTTCCTCC		II			NA	NA	NA	NA	NA	NA		OpenSea	GTAGAAGGAACAAGGGTGAGACTGAGCCTGTTCTCATCTTGGTGACGTGGTCTCTTCCTC[CG]CAGCACGAATCTGTGGGGAAGGAATGAGTGGAGAATTCAGGCCGGCCTGCAGAGAGGGTC	AGGGTGAGACTGAGCCTGTTCTCATCTTGGTGACGTGGTCTCTTCCTCCG	SLC25A25;SLC25A25;SLC25A25;SLC25A25;SLC25A25	NM_052901;NR_049766;NM_001006641;NM_001265614;NM_001006642	TSS1500;TSS1500;Body;Body;Body								SLC25A25;SLC25A25	ENST00000373064.5;ENST00000433501.1	TSS1500;TSS1500	SLC25A25;SLC25A25;SLC25A25	ENST00000373064.5;ENST00000472769.1;ENST00000433501.1	TSS1500;TSS1500;TSS1500										SLC25A25	SLC25A25	chr9	128097240	128097242	F2575
cg04259566	0.16	0.0333	1.583e-06	++?	0.000138847	chr10	88477842	+	6751300		TTTAATATTACACTTAACACACAACRAAACAAAAAATTACTCATAACATC		II			NA	NA	NA	NA	NA	NA		OpenSea	TGCAAGACTTCCCTGGCAGATGTGTGCTTTGTGGAAGAGCAGAACAACGTTTACTGTGAG[CG]ATGTTATGAGCAATTCTTTGCCCCGCTGTGTGCCAAGTGCAACACCAAAATTATGGGGGT	TTGGTGTTGCACTTGGCACACAGCGGGGCAAAGAATTGCTCATAACATCG	LDB3;LDB3;LDB3	NM_001171610;NM_007078;NM_001080114	Body;Body;Body								LDB3	ENST00000480727.1	TSS200	LDB3;LDB3;LDB3;LDB3	ENST00000477489.1;ENST00000480727.1;ENST00000489700.1;ENST00000472076.1	TSS1500;TSS200;3'UTR;3'UTR										LDB3	LDB3	chr10	86718084	86718086	F2575
cg04058516	0.0468	0.012	0.0001019	+++	0.00624522	chr19	49465843	-	22636979		AAAAAAAATACTAAACTCAAAAACCCAATAACCTTAAACACAAACRAAAC		II			NA	NA	NA	NA	NA	NA	chr19:49468372-49469376	N_Shelf	AGGAACTGCCGGAAGAAGGTGCTGAGCTCAGAGGCCCAGTGACCTTAGACACAGGCGGAG[CG]AAGACAAGGGGGCTAGAGGATGTGGGTTCTCAGTCACAGGGTCTCTGGCACCCCCCTCTG	CGCTCCGCCTGTGTCTAAGGTCACTGGGCCTCTGAGCTCAGCACCTTCTT					chr19:49465555-49465555				19:49465507-49466829	Promoter_Associated							chr19:49464985-49466035	3										chr19	48962585	48962587	FVC
cg09739014	0.2083	0.0434	1.594e-06	++?	0.000139506	chr15	29248123	-	86663907		AAATAAATATTACTTCTAACCCTCRATTACTTACTCCTACAAACAAAACC		II			NA	NA	NA	NA	NA	NA		OpenSea	CTTGTGCTTGGAGGTAGGTGTTGCTTCTGGCCCTCGGTTGCTTGCTCCTGCAGGCAGGGC[CG]TGGACCCGTAGCTCAGCAACCATGGAGGAGCTGTGAGAAATGCACAGTCTCAGGCCCCAC	CGGCCCTGCCTGCAGGAGCAAGCAACCGAGGGCCAGAAGCAACACCTACC	APBA2;APBA2	NM_005503;NM_001130414	5'UTR;5'UTR				TRUE				APBA2;APBA2;APBA2;APBA2;APBA2	ENST00000561069.1;ENST00000558402.1;ENST00000558330.1;ENST00000219865.6;ENST00000558259.1	5'UTR;5'UTR;5'UTR;5'UTR;5'UTR	APBA2;APBA2;APBA2;APBA2;APBA2;APBA2;APBA2;APBA2	ENST00000561069.1;ENST00000558402.1;ENST00000558330.1;ENST00000559709.1;ENST00000558804.1;ENST00000219865.6;ENST00000558259.1;ENST00000559814.1	5'UTR;5'UTR;5'UTR;5'UTR;5'UTR;5'UTR;5'UTR;5'UTR	chr15:29248060-29248515	3								APBA2	APBA2	chr15	28955919	28955921	F2575
cg27039684	0.2234	0.0466	1.596e-06	++?	0.000139506	chr1	46333348	+	67707852		CTAAACTTCACRTATCTATAAAAATAACCAATAAAAAAATCCTCCACATC		II			rs75778991	0.012587	NA	NA	NA	NA		OpenSea	GACTGTTGTGGTCAAAAAAAGCAAGAAATAATAACAGATTGGAGGGGTGATAGCAGTGGA[CG]ATGTGGAGGACTTTCTTATTGGCCATTTTTACAGATACGTGAAGCTCAGTAGCTTCCTCA	TGAGCTTCACGTATCTGTAAAAATGGCCAATAAGAAAGTCCTCCACATCG	MAST2	NM_015112	Body								MAST2	ENST00000432341.1	5'UTR	MAST2;MAST2;MAST2;MAST2	ENST00000470809.1;ENST00000432341.1;ENST00000468212.1;ENST00000498364.1	5'UTR;5'UTR;5'UTR;5'UTR					chr1:46332983-46333874	3				MAST2	MAST2	chr1	45867675	45867677	F2575
cg26118358	-0.3092	0.0644	1.596e-06	--?	0.000139506	chr14	23321005	-	78772227		CATATAACACCAAACCAAAAAACAAAATCAATTCCCCAAAAAACTCTCTC		II			NA	NA	NA	NA	NA	NA		OpenSea	ACTTACAGAGACATGTAGCACCAGGCCAGAGAGCAGGATCAATTCCCCAAAAGGCTCTCT[CG]CCTGCTCAGCACCTGATTCTGTGCTAGGAGTATGGCTGCCCTGACTCTATTTCCTGGCTC	ATGTAGCACCAGGCCAGAGAGCAGGATCAATTCCCCAAAAGGCTCTCTCG					chr14:23320228-23320228		TRUE												chr14:23320053-23321191	6	chr14:23319951-23321124	6		TRUE				chr14	22851795	22851797	F2575
cg20484782	0.1935	0.0403	1.596e-06	++?	0.000139506	chr1	232557041	+	64650571		AACCACAAAATCAATATCRCTTAAACAAATACRCAAACCAAAACAAATAC		II			NA	NA	NA	NA	NA	NA		OpenSea	CAGCCTTTCGAGAGACTCATGAATTCTGAAAGGGGGGTAGTATCAGGGAACCACTGCCTG[CG]CACCTGCTCTGGCTTGCGCACCTGCTCAAGCGACATTGATCTTGTGGCTTCCCGTCTGTT	GCCACAAGATCAATGTCGCTTGAGCAGGTGCGCAAGCCAGAGCAGGTGCG	SIPA1L2	NM_020808	Body														chr1:232556925-232557450	3								SIPA1L2	SIPA1L2	chr1	232421294	232421296	F2575
cg21468244	0.1696	0.0353	1.593e-06	++?	0.000139506	chr16	68804845	+	10651541	67672951	ACCTAACACAAAAATTAACTACACAATCTAATTTACATCACTTCATCTCA	ACCTAACGCAAAAATTAACTACACGATCTAATTTACATCACTTCGTCTCG	I	A	Red	NA	NA	NA	NA	NA	NA		OpenSea	GTTTTTTAGACCTTATCTTCTGAAGGACAGATAAGTGCCTCTGCCTCCATCAGCTTCCAC[CG]AGACGAAGTGATGCAAACCAGACCGTGCAGCCAACTCCTGCGTCAGGTTCCATAGGAATC	ACCTGACGCAGGAGTTGGCTGCACGGTCTGGTTTGCATCACTTCGTCTCG	CDH1	NM_004360	Body		chr16:68804487-68804487						CDH1	ENST00000562836.1	5'UTR	CDH1;CDH1;CDH1	ENST00000564745.1;ENST00000562836.1;ENST00000564676.1	TSS200;5'UTR;5'UTR	chr16:68804605-68805135	3								CDH1	CDH1	chr16	68770941	68770943	F2575
cg19961913	0.2223	0.0463	1.598e-06	++?	0.000139521	chr7	27626600	+	22711596		CTAACTAAAAAACTCCAAATAAACRTAACCATACAACAACTAAATAACAC		II			NA	NA	NA	NA	NA	NA		OpenSea	CAGCCCTGCAGTCGCCAGGGTCCAGCTGCCAGTCTGGGCGGTGCCGTCCATGCTGCGCAA[CG]TGCCACCCAGCTGCTGCATGGTCACGTCCATCTGGAGCTCTCTAGCTAGACAAATCTCTA	CGTGCCACCCAGCTGCTGCATGGTCACGTCCATCTGGAGCTCTCTAGCTA	HIBADH	NM_152740	Body				TRUE							HIBADH	ENST00000428288.1	3'UTR	chr7:27626445-27626875	3								HIBADH	HIBADH	chr7	27586980	27586982	F2575
cg03101058	0.1685	0.0351	1.599e-06	++?	0.000139528	chr17	71258936	-	11737155		CTATTCTCAATCACATTAACTTTTAATACCCATAAAACCAAAACCCATAC		II			NA	NA	NA	NA	NA	NA		OpenSea	AACTAGAGCTGCTGTTCTCAGTCACATTGGCTTTTAATGCCCATAGAACCAGAACCCATA[CG]CCCTCCTTTCTGGGTGCCCAAACCCAGCAGGGAGAGGTGGGCAGCCCCGCAGGCTCTCAG	TGTTCTCAGTCACATTGGCTTTTAATGCCCATAGAACCAGAACCCATACG	CPSF4L	NM_001129885	TSS1500				TRUE				CPSF4L;CPSF4L	ENST00000344935.4;ENST00000397671.1	TSS1500;TSS1500	CPSF4L;CPSF4L	ENST00000344935.4;ENST00000397671.1	TSS1500;TSS1500	chr17:71258200-71259195	3						TRUE		CPSF4L	CPSF4L	chr17	73262796	73262798	F2575
cg02334809	0.0621	0.016	0.000108	+++	0.00639359	chr10	83645430	+	82704153		AACACTACAATATTCCTATCCTTCAACATAACTATTCAAATAAATATCAC		II			NA	NA	NA	NA	NA	NA		OpenSea	AGATTGTTACTTTTACAAACTTATAAAAATAAAATGGAAATAGATCAAGTTCTAAGATCA[CG]TGACACTCATTTGAATAGCCATGCTGAAGGATAGGAATACTGTAGTGTCAGAAAGATTGT	CGTGACACTCATTTGAATAGCCATGCTGAAGGATAGGAATACTGTAGTGT	NRG3;NRG3;NRG3	NM_001165972;NM_001010848;NM_001165973	Body;Body;Body																							NRG3	NRG3	chr10	81885673	81885675	FVC
cg14300132	0.1745	0.0364	1.605e-06	++?	0.000139811	chr2	24740363	+	35668962		AAAAAAATCTCACAATAACAACAACACCCTATCAATATAAAACRATTCTC		II			NA	NA	NA	NA	NA	NA		OpenSea	AGGCCCTTCTTGGATTTCCCTTATCTGGAGCTGAGGTTTCTCTCTCAGGGTTTATGTCTG[CG]AGAACCGTTTCACACTGACAGGGTGTTGTTGCCACTGTGAGATTTCCTTTCACAGAAACT	AGGAAATCTCACAGTGGCAACAACACCCTGTCAGTGTGAAACGGTTCTCG											NCOA1;NCOA1;NCOA1	ENST00000406961.1;ENST00000469850.1;ENST00000405141.1	5'UTR;5'UTR;5'UTR	NCOA1;NCOA1;NCOA1;NCOA1	ENST00000496333.1;ENST00000406961.1;ENST00000469850.1;ENST00000405141.1	5'UTR;5'UTR;5'UTR;5'UTR	chr2:24740105-24740430	3										chr2	24517493	24517495	F2575
cg20517277	-0.2572	0.0536	1.608e-06	--?	0.000139833	chr9	33143352	-	94704195		AACCTACCACACTTAATAATTCTTCTAAAACATAACTTAAAAATAACTTC		II			NA	NA	NA	NA	NA	NA		OpenSea	GCCACATGCCTGACCTGCCACACTTGGTAGTTCTTCTAAAACATGACTTAAAAGTGACTT[CG]TCAGCAATGAACCACTGACTGACCTCAGTGGAACTGCCATTTCTCATGCCTTACTCTCTC	ACCTGCCACACTTGGTAGTTCTTCTAAAACATGACTTAAAAGTGACTTCG	B4GALT1	NM_001497	Body														chr9:33143280-33143610	3								B4GALT1	B4GALT1	chr9	33143353	33143355	F2575
cg14380858	0.2057	0.0429	1.61e-06	++?	0.000139927	chr13	111817826	-	82755823		ACTAACAACACTTAACACRTACAATAAAACAATAAAACTATTTTACCACC		II			rs75275603	0.023872	NA	NA	NA	NA		OpenSea	GTTCAGCAAGTACTGGCAGCACTTAACACGTGCAGTAAAGCAGTGAGGCTGTTTTGCCAC[CG]TGACAATGCAGTTGAGTTTTGCCTAACGTGAAAATACTAAGTTTCTGTGTATTCTCTGCT	CGGTGGCAAAACAGCCTCACTGCTTTACTGCACGTGTTAAGTGCTGCCAG	ARHGEF7;ARHGEF7;ARHGEF7;ARHGEF7	NM_003899;NM_001113512;NM_001113511;NM_145735	5'UTR;Body;Body;Body								ARHGEF7;ARHGEF7;ARHGEF7	ENST00000544132.1;ENST00000218789.5;ENST00000375736.4	5'UTR;5'UTR;5'UTR	ARHGEF7;ARHGEF7;ARHGEF7;ARHGEF7;ARHGEF7;ARHGEF7;ARHGEF7	ENST00000491775.1;ENST00000466143.1;ENST00000544132.1;ENST00000218789.5;ENST00000375736.4;ENST00000478983.1;ENST00000449979.1	5'UTR;5'UTR;5'UTR;5'UTR;5'UTR;5'UTR;5'UTR	chr13:111817600-111817930	3								ARHGEF7	ARHGEF7	chr13	111165478	111165480	F2575
cg15852767	0.1647	0.0343	1.612e-06	++?	0.000140021	chr7	81662453	-	12791561		CACCCAAATAACCATAAATCTATCTCACTTCCTTCAATCTTTAATCATAC		II			NA	NA	NA	NA	NA	NA		OpenSea	CTTCCCCTCACCACCCAGATAACCATAAGTCTATCTCACTTCCTTCAGTCTTTGATCATA[CG]CCACTTTATCATGAGGTGATTACTCACAACTATGTTTTAAATTGCAGTCTCCCTCCAAGA	ACCCAGATAACCATAAGTCTATCTCACTTCCTTCAGTCTTTGATCATACG	CACNA2D1	NM_000722	Body								CACNA2D1	ENST00000464354.1	TSS200	CACNA2D1;CACNA2D1;CACNA2D1	ENST00000464354.1;ENST00000475237.1;ENST00000492734.1	TSS200;TSS1500;3'UTR	chr7:81662320-81662510	3								CACNA2D1	CACNA2D1	chr7	82033136	82033138	F2575
cg18133892	0.228	0.0475	1.619e-06	++?	0.000140469	chr9	131059170	-	90761238		ACACATATACAATTCTATAAATCAAACAAAAAACTAAATCACCATACCCC		II			NA	NA	NA	NA	NA	NA		OpenSea	CACAATCACCAGCACATATGCAATTCTGTGGGTCAGACAGGGAGCTGAGTCACCATGCCC[CG]CAGTATCTCATTGACTGCCCCCAACAACAGAGAGTGGTTGAGAGTCCCCATTTCCAAATG	CGGGGCATGGTGACTCAGCTCCCTGTCTGACCCACAGAATTGCATATGTG																	chr9:131058745-131059595	3										chr9	128296890	128296892	F2575
cg00748432	-0.393	0.0819	1.621e-06	--?	0.000140562	chr22	18042722	+	44712185		AAAAAAAAATCCCATAATACCTCTTACATAACAACTACATAACATAAACC		II			NA	NA	NA	NA	NA	NA		OpenSea	ACCATCCAGACGGGCTATTTGGGGGCTGATCTTTACCCTGGAATCTTCCTGGAAGGTGAA[CG]GCCTATGTCATGCAGTTGTTATGCAAGAGGTATCATGGGACCTTTCCTTCTGGGCGCTCA	CGGCCTATGTCATGCAGTTGTTATGCAAGAGGTATCATGGGACCTTTCCT	SLC25A18	NM_031481	TSS1500								SLC25A18;SLC25A18	ENST00000327451.5;ENST00000399813.1	TSS1500;TSS1500	SLC25A18;SLC25A18;SLC25A18;SLC25A18	ENST00000327451.5;ENST00000399813.1;ENST00000496051.1;ENST00000467228.1	TSS1500;TSS1500;TSS1500;TSS1500	chr22:18042640-18043235	3						TRUE		SLC25A18	SLC25A18	chr22	17563021	17563023	F2575
cg15042302	-0.1671	0.0348	1.623e-06	--?	0.000140575	chr7	47981215	+	41640276		TTCATACCTCAATTAATACATCCAACCTACATAAATACTCAATAACACTC		II			NA	NA	rs11978570	0.018298	NA	NA		OpenSea	GCTGAGGAAAAATCAAAGGCCGTGTTCCTGGCCTAATATGTGACGTGCTACAAATGCCAT[CG]AGTGCCATTGAGCACCCATGCAGGCTGGATGCACCAACTGAGGTATGAAGTAATTTCCTG	CGAGTGCCATTGAGCACCCATGCAGGCTGGATGCACCAACTGAGGTATGA	PKD1L1	NM_138295	Body				TRUE							HUS1	ENST00000436444.1	3'UTR	chr7:47981140-47981430	3						TRUE		PKD1L1	PKD1L1	chr7	47941617	47941619	F2575
cg03197296	-0.4142	0.0864	1.623e-06	--?	0.000140575	chr3	50456569	+	32694225		TTCCTTATATAATACCATAATACCTCTTACAAAAACCTAAACCTCTTTCC		II			NA	NA	NA	NA	NA	NA		OpenSea	GGGCCAGGGAGAGATTATGGGAGGGGGAGTCTCAGCTGAAGTTCTCTAGAGGCGGAGCCA[CG]GAAAGAGGCTTAGGCTTTTGCAAGAGGCATCATGGTATCATACAAGGAAGAACTTCCATT	CGGAAAGAGGCTTAGGCTTTTGCAAGAGGCATCATGGTATCATACAAGGA	CACNA2D2;CACNA2D2;CACNA2D2;CACNA2D2	NM_001291101;NM_006030;NM_001005505;NM_001174051	Body;Body;Body;Body								RN5S131;CACNA2D2	ENST00000365452.1;ENST00000487413.1	TSS1500;3'UTR	RN5S131;CACNA2D2	ENST00000365452.1;ENST00000487413.1	TSS1500;3'UTR	chr3:50456065-50456715	3								CACNA2D2	CACNA2D2	chr3	50419137	50419139	F2575
cg21062760	0.2885	0.0602	1.627e-06	++?	0.000140842	chr19	36205574	+	24738980		CAAAATATCACAAAATACTAACCRAAACCTAACTACTAACTATACCAACC		II			NA	NA	NA	NA	NA	NA	chr19:36207084-36209691	N_Shore	CCAAGCCAAGGCACAATGTCCCTGCCCCCCATAAGACTGCCCAGCCCCTATGGCTCTGAT[CG]GCTGGTACAGCTAGCAGCCAGGCTCCGGCCAGCACTCTGTGATACTCTGATCACCGTAGG	CGGCTGGTACAGCTAGCAGCCAGGCTCCGGCCAGCACTCTGTGATACTCT	ZBTB32	NM_014383	Body			CDMR					AD000671.1;ZBTB32	ENST00000354109.4;ENST00000392197.1	5'UTR;1stExon	AD000671.1;ZBTB32	ENST00000354109.4;ENST00000392197.1	5'UTR;1stExon			chr19:36205309-36212889	6	chr19:36202901-36212897	6		TRUE		ZBTB32	ZBTB32	chr19	35714671	35714673	F2575
cg02198857	0.0997	0.0258	0.0001108	+++	0.00646494	chr6	159422361	-	98758411		TTAATTAACCTAAAAAATAACTTAAAAACTCAACACATTATCAACAACAC		II			NA	NA	NA	NA	NA	NA	chr6:159420465-159421293	S_Shore	CACTCCCCAGGTTGGTTAACCTGGAGGGTAACTTGGGGGCTCAGCACATTATCAACAACA[CG]TTTTTTCCCCTACCTTTCCACTCTGTCACCTGGGTTGTTGGCTTCAACAAAGTAGTAATA	CGTGTTGTTGATAATGTGCTGAGCCCCCAAGTTACCCTCCAGGTTAACCA	RSPH3	NM_031924	TSS1500								RSPH3;RSPH3	ENST00000252655.1;ENST00000367069.1	TSS1500;TSS1500	RSPH3;RSPH3	ENST00000252655.1;ENST00000367069.1	TSS1500;TSS1500										RSPH3	RSPH3	chr6	159001328	159001330	FVC
cg16335893	0.2579	0.0538	1.637e-06	++?	0.000141386	chr12	123634159	+	81792563		TACCTTATTTTATAATTACTTTTCCATCTACCTTATCTCCCCTACTAAAC		II			NA	NA	NA	NA	NA	NA	chr12:123634826-123636176	N_Shore	CGCAGGGTACTGACCAGGGCAGGAGACCAGAGATGAATCAACTCCAGCCCGGGAGCTCAC[CG]TCCAGCAGGGGAGATAAGGCAGATGGAAAAGTAACTATAAAATAAGGCAGACGGTGATAA	GCCTTATTTTATAGTTACTTTTCCATCTGCCTTATCTCCCCTGCTGGACG						CDMR			12:123633023-123634606	Unclassified				PITPNM2	ENST00000542210.1	5'UTR	chr12:123633625-123634715	3						TRUE				chr12	123149611	123149613	F2575
cg10994090	0.1385	0.0289	1.638e-06	++?	0.000141392	chr2	178193036	+	48731239		CCCTTAACTTTTAAATCCTCCAATTCTTTTCATTTAATTATTTTCACTAC		II			NA	NA	NA	NA	NA	NA		OpenSea	TAGATAAAGAGAAAGGAGAAAGCAGAAAGACTGCAGATCTTAATAAGTTTGGAAGATAAA[CG]TAGTGAAAATAACCAAATGAAAAGAATTGGAGGACTTAAAAGTCAAGGGTTCAGAGGTGC	CGTAGTGAAAATAACCAAATGAAAAGAATTGGAGGACTTAAAAGTCAAGG	LOC100130691	NR_026966	Body								AC074286.1;NFE2L2	ENST00000397057.2;ENST00000464747.1	3'UTR;3'UTR	AC074286.1;AC074286.1;AC074286.1;NFE2L2	ENST00000397057.2;ENST00000456746.1;ENST00000447413.1;ENST00000464747.1	3'UTR;3'UTR;3'UTR;3'UTR			chr2:178192718-178193072	5	chr2:178192540-178193793	6				LOC100130691	LOC100130691	chr2	177328307	177328309	F2575
cg27218896	0.1408	0.0294	1.64e-06	++?	0.000141485	chr2	183925348	+	65768229		CAAAACATAAAAAACTTCTTACAACACATTCTAACCAAACCAAAACTATC		II			NA	NA	NA	NA	NA	NA		OpenSea	AGGAGTTAGTCTGTTTAGGGGTGGGTCTGGTGGGGTCTGGGGTTGGGAAAAGAATAACAG[CG]ATAGTCTTGGTCTGGCCAGAATGTGCTGTAAGAAGTTCCCTATGCCCTGATAAGAGAAGG	AGGGCATAGGGAACTTCTTACAGCACATTCTGGCCAGACCAAGACTATCG																	chr2:183925300-183925650	3										chr2	183060619	183060621	F2575
cg14131691	0.212	0.0442	1.641e-06	++?	0.000141491	chr7	45038259	+	88794921		ATTTTCCCACCATTCACAAAACAAAAACCTAATATTTAAAATCTTCCACC		II			NA	NA	NA	NA	NA	NA	chr7:45039171-45040257	N_Shore	AGAAGTTTTAGTAGTGTTGTTTACTGTATTATGGAGTGATAAATATGCATTTGTGGAAGA[CG]GTGGAAGACTTTAAATATCAGGCCTTTGTTCTGTGAATGGTGGGAAAATAATGACAACCA	CGGTGGAAGACTTTAAATATCAGGCCTTTGTTCTGTGAATGGTGGGAAAA	CCM2	NR_030770	TSS1500								CCM2	ENST00000461377.1	TSS1500	CCM2	ENST00000461377.1	TSS1500	chr7:45038220-45038515	3								CCM2	CCM2	chr7	44998659	44998661	F2575
cg13312337	0.1785	0.0372	1.643e-06	++?	0.000141583	chr2	74612759	-	49662978		RACCACTCCCCAAAAACAAAACATTCCATCCTTTCTCTTTTTAAACCCAC		II			NA	NA	NA	NA	NA	NA		OpenSea	GGCAGCTCGCCGGCCACTCCCCAAAAGCAGAGCATTCCATCCTTTCTCTTTTTAAACCCA[CG]TCATCATCTGATCATAATGGAAATCAATCTCCTCAAACCACCATGCAAAGGCGTATCCAT	CGTGGGTTTAAAAAGAGAAAGGATGGAATGCTCTGCTTTTGGGGAGTGGC	LOC100189589	NR_024463	TSS200								DCTN1;DCTN1;AC005041.9	ENST00000409868.1;ENST00000409240.1;ENST00000437991.1	5'UTR;5'UTR;TSS200	DCTN1;DCTN1;DCTN1;DCTN1;DCTN1;DCTN1;DCTN1;AC005041.9;AC005041.9;AC005041.9;AC005041.9;AC005041.9;AC005041.9;AC005041.9;AC005041.9;AC005041.9;AC005041.9;AC005041.9	ENST00000421392.1;ENST00000437375.1;ENST00000409868.1;ENST00000434055.1;ENST00000440727.1;ENST00000409240.1;ENST00000449655.1;ENST00000416630.1;ENST00000416630.1;ENST00000418990.1;ENST00000418990.1;ENST00000426715.1;ENST00000426715.1;ENST00000427343.1;ENST00000427343.1;ENST00000437991.1;ENST00000412957.1;ENST00000412957.1	5'UTR;5'UTR;5'UTR;5'UTR;5'UTR;5'UTR;TSS200;1stExon;5'UTR;1stExon;5'UTR;1stExon;5'UTR;1stExon;5'UTR;TSS200;1stExon;5'UTR	chr2:74612480-74612850	3						TRUE		LOC100189589	LOC100189589	chr2	74385631	74385633	F2575
cg16576811	0.2396	0.05	1.644e-06	++?	0.000141589	chr18	55888640	+	66637131		TAAAATTAAATAACTCCACCCAACTCAACAATTAACTTACATCATCACCC		II			NA	NA	NA	NA	NA	NA		OpenSea	CTGAGAACTTCACTTGAAGATGCTGCAGGAACAACTGCAGGGAACCTGGAGATAAGGCCC[CG]GGTGATGATGTAAGCTAATTGCTGAGCTGGGTGGAGCTACTTAACCTTATGGTAGGAGGT	AAGGTTAAGTAGCTCCACCCAGCTCAGCAATTAGCTTACATCATCACCCG	NEDD4L;NEDD4L;NEDD4L;NEDD4L;NEDD4L;NEDD4L;NEDD4L;NEDD4L;NEDD4L	NM_001144964;NM_015277;NM_001144966;NM_001144971;NM_001144965;NM_001144968;NM_001144967;NM_001144969;NM_001144970	5'UTR;Body;TSS200;5'UTR;5'UTR;Body;Body;Body;5'UTR								NEDD4L;NEDD4L;NEDD4L;NEDD4L;NEDD4L	ENST00000431212.1;ENST00000256832.7;ENST00000456986.1;ENST00000435432.1;ENST00000456173.1	TSS200;5'UTR;5'UTR;5'UTR;5'UTR	NEDD4L;NEDD4L;NEDD4L;NEDD4L;NEDD4L	ENST00000431212.1;ENST00000256832.7;ENST00000456986.1;ENST00000435432.1;ENST00000456173.1	TSS200;5'UTR;5'UTR;5'UTR;5'UTR	chr18:55888545-55888890	3						TRUE		NEDD4L	NEDD4L	chr18	58221407	58221409	F2575
cg13640297	-0.2807	0.0586	1.651e-06	--?	0.000142032	chr6	170099238	-	59698864		CCACAAACTTACTCTCCTACAACCCTACAAAAAATTATTACAAAAAATAC		II			NA	NA	NA	NA	NA	NA	chr6:170101662-170103059	N_Shelf	CAGAAAACTTACCACAGGCTTACTCTCCTGCAGCCCTACAGGAAATTATTGCAAAGAATA[CG]CATTAGCAGCCAACACACGGAATTGGACTAGAGAACTGGCTGGTGTGCAAGCGGAATGGA	CACAGGCTTACTCTCCTGCAGCCCTACAGGAAATTATTGCAAAGAATACG	WDR27	NM_182552	5'UTR						6:170099215-170099379	Gene_Associated_Cell_type_specific	WDR27;WDR27;WDR27	ENST00000448612.1;ENST00000420344.2;ENST00000423258.1	5'UTR;5'UTR;5'UTR	WDR27;WDR27;WDR27;WDR27;WDR27	ENST00000546953.1;ENST00000448612.1;ENST00000420344.2;ENST00000474018.1;ENST00000423258.1	3'UTR;5'UTR;5'UTR;5'UTR;5'UTR					chr6:170098871-170109159	6		TRUE		WDR27	WDR27	chr6	169699141	169699143	F2575
cg19056691	0.2194	0.0458	1.654e-06	++?	0.000142129	chr12	111777251	+	24689156		ATCAAACAATATAAAAACTTACAATCTCCTTACCCAACCCTACAAAAAAC		II			NA	NA	NA	NA	NA	NA		OpenSea	TGTAGATCAGCCCTTGGCCCATTACCCAGATTCTACATAACAAAGGACAGGACCAGGAAC[CG]TCTCTTGTAGGGCTGGGCAAGGAGATTGCAAGTTCTCACATTGTCTGACATTATATCCTG	TCAGACAATGTGAGAACTTGCAATCTCCTTGCCCAGCCCTACAAGAGACG	CUX2	NM_015267	Body								RN5S373	ENST00000517271.1	TSS200	RN5S373	ENST00000517271.1	TSS200	chr12:111777065-111777410	3								CUX2	CUX2	chr12	111339446	111339448	F2575
cg17042073	0.1504	0.0314	1.657e-06	++?	0.000142307	chr2	36690850	-	12755523		CTTTCATTATAACAAATACAACATTTTATCTCCTCTTATTTCACCTACCC		II			NA	NA	NA	NA	NA	NA		OpenSea	GTCCTGCCTCTCTTTCATTGTAGCAGATGCAACATTTTGTCTCCTCTTATTTCACCTGCC[CG]TATTTGCCAGGCTTCTGCGTTTAGCAATTTTTGCAGCAGCATCGAAGTTAGGGGTGAGAG	CGGGCAGGTGAAATAAGAGGAGACAAAATGTTGCATCTGCTACAATGAAA	CRIM1	NM_016441	Body																		chr2:36684440-36691035	6				CRIM1	CRIM1	chr2	36463706	36463708	F2575
cg26102082	0.0838	0.0175	1.658e-06	++?	0.000142312	chr17	47590272	+	97630329	5669146	CAACTCACTAAATACAACACAAAACAACCAAAAAAACATCCAATATAACA	CGACTCGCTAAATACGACGCAAAACGACCAAAAAAACGTCCAATATAACG	I	C	Grn	NA	NA	NA	NA	NA	NA	chr17:47590142-47590415	Island	CTTTACCCATGAGGCCTGCCCCGTTCGCGCCCTGCTTGCAAGCTGGGCCACCCAGGACAG[CG]CCACACTGGACGCCCTCCTGGCCGCCCTGCGCCGCATCCAGCGAGCCGACCTCGTGGAGA	CGCCACACTGGACGCCCTCCTGGCCGCCCTGCGCCGCATCCAGCGAGCCG	NGFR	NM_002507	Body					17:44945232-44945326			RP5-1029K10.2	ENST00000514506.1	3'UTR	RP5-1029K10.2	ENST00000514506.1	3'UTR	chr17:47589945-47590775	3						TRUE		NGFR	NGFR	chr17	49512909	49512911	F2575
cg10691246	0.22	0.0459	1.659e-06	++?	0.000142318	chr1	49145157	-	6778230		CAATACAACCAAAACCACAATAAAAATAATCTCAATAAATAACCACAACC		II			NA	NA	NA	NA	NA	NA		OpenSea	TGAAGCCTGCTCAGTACAACCAGGGCCACAGTGGGGGTGATCTCAATGGGTGACCACAGC[CG]TGGGAACCTGCCTTATCTATCCTCTCCACCTCTCCCTCCCAGCCCACCTCTGCACTCATC	CGGCTGTGGTCACCCATTGAGATCACCCCCACTGTGGCCCTGGTTGTACT	AGBL4	NM_032785	Body								AGBL4	ENST00000334103.7	5'UTR	AGBL4	ENST00000334103.7	5'UTR										AGBL4	AGBL4	chr1	48679484	48679486	F2575
cg22798877	-0.1978	0.0413	1.668e-06	?--	0.000142929	chr4	98831346	+	2632507		ACAAAATAAATTCRATAACATAACTCTACCCAAAAATTTCTACAACACCC		II			NA	NA	NA	NA	NA	NA		OpenSea	AGAGTCCTGTTGACTCCCTAGGTACTGTACTAACAAGGTGACATTCCTCCCACTCACCAC[CG]GGTGCTGCAGAAACTCTTGGGCAGAGCCATGTCATCGAACTCATCCTGTACTAAGTAAAT	CGGGTGCTGCAGAAACTCTTGGGCAGAGCCATGTCATCGAACTCATCCTG	STPG2	NM_174952	Body														chr4:98831220-98831475	3								STPG2	STPG2	chr4	97910194	97910196	F2575
cg19597640	-0.2725	0.0569	1.669e-06	--?	0.000142935	chr3	12199958	-	83766229		TAACTCCRATAACACCTTATATAATAACACTCCATAATTACAATATAACC		II			NA	NA	NA	NA	NA	NA	chr3:12200183-12200532	N_Shore	TAATCATCAGATAGCTCCGGTGACACCTTGTGTAATGACACTCCATAATTGCAGTATGGC[CG]GAGTGAGGGAGGTCGCTATGGAAGTCCCTGATGAAATCTTCATTTCCTTATGAATCAGTC	CGGCCATACTGCAATTATGGAGTGTCATTACACAAGGTGTCACCGGAGCT	TIMP4;SYN2;SYN2	NM_003256;NM_003178;NM_133625	Body;Body;Body				TRUE							SYN2;SYN2	ENST00000447752.1;ENST00000439861.1	TSS200;5'UTR	chr3:12199900-12201155	3								TIMP4	TIMP4	chr3	12158457	12158459	F2575
cg05316492	0.1898	0.0396	1.674e-06	++?	0.000143282	chr2	70736862	-	30734525		ACTCATACAAAACAAATAACAAATAAAAACCTAAAAACTAATTCCCRAAC		II			NA	NA	NA	NA	NA	NA		OpenSea	CTGAGTACCCAGCTCATGCAAGGCAGATAGCAGATGGAAGCCTGGAGGCTGGTTCCCGGG[CG]CCTGAGTAATGCCCTCACCACACCCCCTTGGTCATTAGAGTGAGTCTCATGGAAATATGA	CGCCCGGGAACCAGCCTCCAGGCTTCCATCTGCTATCTGCCTTGCATGAG	TGFA;TGFA;TGFA;TGFA	NM_001308159;NM_001308158;NM_003236;NM_001099691	Body;Body;Body;Body								TGFA	ENST00000460808.1	3'UTR	TGFA	ENST00000460808.1	3'UTR	chr2:70736745-70737010	3								TGFA	TGFA	chr2	70509729	70509731	F2575
cg14980016	0.1516	0.0317	1.675e-06	++?	0.000143287	chr7	143061157	+	81807561		CRATTAAAATCTAAACAAACCTACAACTAATTATTATCTCATTCCTTCCC		II			NA	NA	NA	NA	NA	NA	chr7:143058917-143060156	S_Shore	AGAATCCATCTTCGGTGTATGTGCATGAAGAAATAAGCCAAATCTACATCTATAAAACCG[CG]GGAAGGAATGAGATAATAATCAGTTGCAGGTCTGCTTAGATTTTAATCGTTTAGTGTAGT	GATTAAAATCTAAGCAGACCTGCAACTGATTATTATCTCATTCCTTCCCG	FAM131B;FAM131B	NM_001278297;NM_001031690	TSS1500;TSS1500						7:143060957-143061290	Unclassified_Cell_type_specific	FAM131B;FAM131B;FAM131B	ENST00000409578.1;ENST00000409346.1;ENST00000443739.2	TSS1500;TSS1500;TSS1500	FAM131B;FAM131B;FAM131B;FAM131B;FAM131B	ENST00000519279.1;ENST00000409578.1;ENST00000409346.1;ENST00000443739.2;ENST00000519161.1	TSS1500;TSS1500;TSS1500;TSS1500;TSS1500	chr7:143060565-143061215	3								FAM131B	FAM131B	chr7	143364063	143364065	F2575
cg21120762	0.2259	0.0472	1.68e-06	++?	0.000143403	chr20	36827013	-	12655953		AACACTATTTAACTACTATCACTACATCACAACTTCRTAATATAAAACTC		II			NA	NA	NA	NA	NA	NA		OpenSea	GACCCTGGCAAGACACTGTTTGGCTACTATCACTGCATCACAACTTCGTGGTGTAAAACT[CG]CAGGGTCCTGTGGGTCAGGATAGCAGGCATAGCATAAGGAGAGACAGTTTGTCCTGATAC	ACACTGTTTGGCTACTATCACTGCATCACAACTTCGTGGTGTAAAACTCG																	chr20:36826620-36827250	3										chr20	38198610	38198612	F2575
cg17444747	-0.1847	0.0386	1.682e-06	?--	0.000143403	chr5	177915909	-	63782886		TCTAAACACTCACCTAAACTTCTACAAAATCAACAAACACAAAAACAATC		II			NA	NA	NA	NA	NA	NA		OpenSea	AAGAGGTGGTGTCTGAGCACTCACCTGGACTTCTGCAAGGTCAGCAAACACAGGAGCAGT[CG]CTGAGCAGCGGTGCAAACACACCAGCTCTCCAACGGGTGCTTCACTGCACTTCCCTGCAG	CTGAGCACTCACCTGGACTTCTGCAAGGTCAGCAAACACAGGAGCAGTCG	COL23A1	NM_173465	Body				TRUE										chr5:177915805-177916030	3						TRUE		COL23A1	COL23A1	chr5	178488907	178488909	F2575
cg22062450	0.2134	0.0446	1.679e-06	++?	0.000143403	chr22	46676933	+	58639187		AAATACAAAAACAACTAACTCTAAAATTATCACAATTCATAACAACAACC		II			NA	NA	NA	NA	NA	NA		OpenSea	GATCATTCCATGAGTCCTGCCTGCCTCGCTGGTCGCTGTCAAGCTCACAGGTCATGGGAG[CG]GCTGTTGTCATGAACTGTGATAACCTCAGAGCCAGCTGTTTCTGCACCCAGAAAGCCACG	CGGCTGTTGTCATGAACTGTGATAACCTCAGAGCCAGCTGTTTCTGCACC	TTC38	NM_017931	Body		chr22:46676915-46676915												chr22:46676805-46677150	3								TTC38	TTC38	chr22	46281035	46281037	F2575
cg09929187	0.1834	0.0383	1.682e-06	++?	0.000143403	chr12	92501570	-	15744841		AAAAATTCAATACAAAATTTACACTTTCCCAACCATTAACCAACTACAAC		II			NA	NA	NA	NA	NA	NA		OpenSea	AGTCTGATGGGAAGGGTTCAATGCAGGGTTTGCACTTTCCCAGCCATTAGCCAGCTGCAA[CG]CATTTCATTAACTTAGGAGTGTTTTGTACATCAAAGAGAGCCCCAAACAGTGTGATCAAG	AGGGTTCAATGCAGGGTTTGCACTTTCCCAGCCATTAGCCAGCTGCAACG					chr12:92501411-92501411		TRUE				RP11-24B21.1;RP11-24B21.1;RP11-24B21.1;RP11-24B21.1	ENST00000551843.1;ENST00000546975.1;ENST00000549802.1;ENST00000553207.1	3'UTR;5'UTR;5'UTR;5'UTR	RP11-24B21.1;RP11-24B21.1;RP11-24B21.1;RP11-24B21.1;RP11-24B21.1;RP11-24B21.1	ENST00000551843.1;ENST00000552106.1;ENST00000552277.1;ENST00000546975.1;ENST00000549802.1;ENST00000553207.1	3'UTR;3'UTR;5'UTR;5'UTR;5'UTR;5'UTR	chr12:92501460-92501955	3						TRUE				chr12	92107793	92107795	F2575
cg01716288	0.1755	0.0366	1.68e-06	++?	0.000143403	chr9	35539251	+	37735532		ACACCATAACCCAAATATATACAATAAACTTATCTAATACTTATACTTCC		II			NA	NA	NA	NA	NA	NA		OpenSea	GCTTTGTCTTTCCAAAAGGGAGAGGGGGGCGGTGCGGGGGGGGATAAAGGGGGGAACATG[CG]GAAGCACAAGCATTAGACAAGCTCATTGCATACATTTGGGCTATGGTGCAGAGATGGGGA	CGGAAGCACAAGCATTAGACAAGCTCATTGCATACATTTGGGCTATGGTG	RUSC2;RUSC2;RUSC2	NM_001135999;NM_014806;NR_052015	5'UTR;5'UTR;Body								RUSC2;RUSC2;RUSC2;RUSC2	ENST00000455600.1;ENST00000543478.1;ENST00000468041.1;ENST00000361226.3	5'UTR;5'UTR;5'UTR;5'UTR	RUSC2;RUSC2;RUSC2;RUSC2	ENST00000455600.1;ENST00000543478.1;ENST00000468041.1;ENST00000361226.3	5'UTR;5'UTR;5'UTR;5'UTR			chr9:35537748-35539253	5	chr9:35537688-35539314	4				RUSC2	RUSC2	chr9	35539253	35539255	F2575
cg22609785	0.1492	0.0312	1.683e-06	++?	0.000143408	chr10	80416672	-	16808925		TTACAACTCTTTATCTACAACCAAACTCTTATCTTTCAAAACTAACTACC		II			rs113303875	0.0188	NA	NA	NA	NA		OpenSea	CACTCGGTCCTTTACAGCTCTTTGTCTGCAGCCAGGCTCTTGTCTTTCAGAGCTGGCTGC[CG]CCCCGTCTCTGGAGCTGATGCAGCAGCCAGATAATGAACAGTATATCAGCGGAGGCGGCG	TACAGCTCTTTGTCTGCAGCCAGGCTCTTGTCTTTCAGAGCTGGCTGCCG								10:80086383-80086776						RP11-90J7.3	ENST00000421324.1	5'UTR	chr10:80416660-80416955	3						TRUE				chr10	78656914	78656916	F2575
cg27481953	-0.2965	0.0619	1.686e-06	--?	0.000143583	chr6	159240998	+	24641292		AACACCTAATTTCCACTTATACAAATTCCCAATAAATACTATTACTACTC		II			NA	NA	NA	NA	NA	NA	chr6:159239081-159240775	S_Shore	AGTAGAATTTGCTGCGGGAGAGCTCACTCTAGAAGGGGTTCTCAACGTCTGGCTTCCAGA[CG]AGCAGCAACAGCATTCACTGGGAACTTGCATAAGTGGAAATTAGGTGTTGCTCAGCCTTA	CGAGCAGCAACAGCATTCACTGGGAACTTGCATAAGTGGAAATTAGGTGT	EZR-AS1;EZR	NR_102425;NM_001111077	Body;TSS1500								EZR-AS1;EZR;EZR	ENST00000451712.1;ENST00000476189.1;ENST00000367075.3	5'UTR;TSS1500;TSS1500	EZR-AS1;EZR;EZR	ENST00000451712.1;ENST00000476189.1;ENST00000367075.3	5'UTR;TSS1500;TSS1500	chr6:159240960-159241190	3								EZR-AS1	EZR-AS1	chr6	158819965	158819967	F2575
cg01250398	-0.1928	0.0403	1.689e-06	--?	0.000143678	chr19	45443100	-	86758919		ATACATTCACACTATTATACAACCATCCCCACTATTTACAAAATATCTTC		II			rs73045696	0.412785	NA	NA	NA	NA		OpenSea	AGTGGCATTAAGTACATTCACACTGTTGTGCAACCATCCCCACTATTTGCAGGATGTCTT[CG]TCATCCCAAACAGAAACTCTGGGTGTTTTCAATCTGCTGATGATTGCTACAGAGGAATTC	TACATTCACACTGTTGTGCAACCATCCCCACTATTTGCAGGATGTCTTCG																	chr19:45442980-45443235	3										chr19	44939842	44939844	F2575
cg08061302	-0.2276	0.0476	1.689e-06	--?	0.000143678	chr14	91011605	+	41684572		TTCCTATTACTTAAATATAACTAAATTATTACCTAAATACCCTAAAACCC		II			NA	NA	NA	NA	NA	NA	chr14:91007704-91007909	S_Shelf	GTCGCTTTAAGAGGCAAGCCCCGGGCCAGCAGAGGAGAGCTCAGTGGAGCTCTCTCAATG[CG]GGCCCCAGGGCACTCAGGCAATAACCCAGTTACATCCAAGCAACAGGAAAGGGGCGTCTG	CGGGCCCCAGGGCACTCAGGCAATAACCCAGTTACATCCAAGCAACAGGA	TTC7B	NM_001010854	Body								TTC7B	ENST00000554654.1	3'UTR	TTC7B;TTC7B	ENST00000555005.1;ENST00000554654.1	3'UTR;3'UTR			chr14:91011224-91013592	6						TTC7B	TTC7B	chr14	90545260	90545262	F2575
cg12821056	-0.2446	0.0511	1.691e-06	-?-	0.000143768	chr14	71881525	+	57783961		AAACCAATACAATCACTCRAAAAACAATAATAATACATATACCAATATAC		II			NA	NA	NA	NA	NA	NA		OpenSea	GGGGTGCCAGGCTTTTCCTGAATAATTGAGAAATGATCAGATGATCTACCCTTTGACTGA[CG]TATACTGGTATATGCATTACTATTGCTCTTCGAGTGACTGTACTGGCTTACTCATTTCTT	AGCCAGTACAGTCACTCGAAGAGCAATAGTAATGCATATACCAGTATACG														SIPA1L1;SIPA1L1;SIPA1L1;SIPA1L1;SIPA1L1;SIPA1L1;SIPA1L1;SIPA1L1;SIPA1L1	ENST00000557469.1;ENST00000553453.1;ENST00000555989.1;ENST00000556408.1;ENST00000554126.1;ENST00000556780.1;ENST00000554362.1;ENST00000555652.1;ENST00000557151.1	5'UTR;5'UTR;5'UTR;5'UTR;5'UTR;5'UTR;5'UTR;5'UTR;5'UTR	chr14:71881420-71881695	3										chr14	71414807	71414809	F2575
cg05930631	0.2895	0.0605	1.694e-06	++?	0.000143943	chr3	33413776	-	7681192		TTAATTCTTAAAAAACACCCTCCACAAATCTCTAAAATTCTCTTTATAAC		II			NA	NA	NA	NA	NA	NA		OpenSea	CTGGCCTGTACTTAATTCTTGAGGGGCACCCTCCACAGATCTCTGGAGTTCTCTTTGTGA[CG]TTCTCTCTACTCCAATGCTCTTGCCAGATAACTCCAGCTGCCTTGGTCTTCCTAGAATTT	CGTCACAAAGAGAACTCCAGAGATCTGTGGAGGGTGCCCCTCAAGAATTA	FBXL2;FBXL2	NM_012157;NM_001171713	Body;Body				TRUE				FBXL2;FBXL2;FBXL2	ENST00000446237.3;ENST00000542085.1;ENST00000283627.6	5'UTR;5'UTR;5'UTR	FBXL2;FBXL2;FBXL2;FBXL2;FBXL2;FBXL2;FBXL2;FBXL2;FBXL2;FBXL2;FBXL2;FBXL2;FBXL2;FBXL2;FBXL2;FBXL2;FBXL2	ENST00000460186.1;ENST00000492662.1;ENST00000471208.1;ENST00000463698.1;ENST00000498807.1;ENST00000497411.1;ENST00000446237.3;ENST00000493778.1;ENST00000464164.1;ENST00000542085.1;ENST00000425973.1;ENST00000461094.1;ENST00000283627.6;ENST00000463736.1;ENST00000435207.1;ENST00000451636.1;ENST00000422741.1	TSS1500;TSS1500;TSS1500;TSS200;5'UTR;5'UTR;5'UTR;5'UTR;5'UTR;5'UTR;3'UTR;5'UTR;5'UTR;5'UTR;3'UTR;3'UTR;3'UTR					chr3:33413723-33415459	6				FBXL2	FBXL2	chr3	33372283	33372285	F2575
cg26421610	0.1626	0.034	1.701e-06	++?	0.000144377	chr11	118958280	-	71697122		AAAACAATATACCCAAAATCACCCAACCAAAAAACTAAACAAAACTATAC		II			NA	NA	NA	NA	NA	NA	chr11:118955574-118955832	S_Shelf	CAGATCCTGGTGGGACAGTGTACCCAAGGTCACCCAGCCAAGAGGCTGAGCAGGACTGTA[CG]TCAGATCCGTTTACCTCAGTCCTTAATGCATGCAGTCCAGCCAGATTAAGGGACCCTTAA	GGACAGTGTACCCAAGGTCACCCAGCCAAGAGGCTGAGCAGGACTGTACG	HMBS;HMBS;HMBS;HMBS	NM_001258209;NM_000190;NM_001258208;NM_001024382	5'UTR;Body;Body;TSS1500								HMBS;HMBS;HMBS;HMBS	ENST00000537841.1;ENST00000442944.2;ENST00000392841.1;ENST00000534956.1	5'UTR;5'UTR;TSS1500;TSS1500	HMBS;HMBS;HMBS;HMBS;HMBS;HMBS;HMBS;HMBS;HMBS;HMBS;HMBS;HMBS;HMBS	ENST00000536185.1;ENST00000545901.1;ENST00000537841.1;ENST00000543821.1;ENST00000442944.2;ENST00000542044.1;ENST00000535253.1;ENST00000542345.1;ENST00000543543.1;ENST00000544360.1;ENST00000534956.1;ENST00000539986.1;ENST00000539986.1	5'UTR;5'UTR;5'UTR;5'UTR;5'UTR;5'UTR;TSS1500;TSS1500;TSS1500;TSS1500;TSS1500;1stExon;5'UTR	chr11:118958220-118958695	3								HMBS	HMBS	chr11	119087569	119087571	F2575
cg20930815	0.3211	0.0671	1.705e-06	?++	0.000144635	chr11	9099393	+	31764868		TATTAACCTACTTAAAAACCCTAAAAACAAAATCTTTTCTTACCTTTACC		II			NA	NA	NA	NA	NA	NA		OpenSea	CACAAAGAGATCCCACAGAGGGGAAATGGAGATACTCTGTGCTGATAATATCTGTGTTAT[CG]GCAAAGGCAAGAAAAGACTCTGCCTTCAGGGTTTCCAAGCAGGCCAATACTCAGAGCCGC	CGGCAAAGGCAAGAAAAGACTCTGCCTTCAGGGTTTCCAAGCAGGCCAAT	SCUBE2;SCUBE2	NM_020974;NM_001170690	Body;Body				TRUE																	TRUE		SCUBE2	SCUBE2	chr11	9077845	9077847	F2575
cg26519740	0.2002	0.0418	1.715e-06	++?	0.000145322	chr5	153656660	-	95729938		AACCTCAAACAACAACCATATATTATTACTCAAAAAACTACACATCAATC		II			NA	NA	NA	NA	NA	NA		OpenSea	CAAAGCTCAGTGACCTCAAACAACAACCATATGTTGTTGCTCAAAGGACTACACATCAGT[CG]GGTGGTTTCTCTGGCCTTGGCTGTGCTGACTCATGTATCTCTGGTCAACTGGGGCTGGGC	ACCTCAAACAACAACCATATGTTGTTGCTCAAAGGACTACACATCAGTCG	GALNT10	NM_198321	Body											GALNT10	ENST00000521781.1	5'UTR	chr5:153656500-153656835	3								GALNT10	GALNT10	chr5	154277099	154277101	F2575
cg05447875	0.1759	0.0368	1.726e-06	++?	0.000146092	chr2	231583339	+	36806221		CTAAACATCTAATACACRACAACACATCAAATATAACAACTCATTTAATC		II			NA	NA	NA	NA	NA	NA		OpenSea	TCTGTCTAGCTTGAATTCCTTGGATGGTAATAGTAGACCATATCTGAGAGGGTTGTAGGA[CG]ATTAAATGAGTTGCTACATCTGATGTGCTGCCGTGTATCAGATGCCTAGACATAAGTTTT	TAGGCATCTGATACACGGCAGCACATCAGATGTAGCAACTCATTTAATCG	CAB39;CAB39;CAB39	NM_016289;NM_001130849;NM_001130850	5'UTR;5'UTR;5'UTR								CAB39;CAB39	ENST00000258418.5;ENST00000410084.3	5'UTR;5'UTR	CAB39;CAB39	ENST00000258418.5;ENST00000410084.3	5'UTR;5'UTR	chr2:231583240-231583415	3								CAB39	CAB39	chr2	230718623	230718625	F2575
cg23535171	0.1605	0.0336	1.727e-06	++?	0.000146095	chr1	171226354	+	42789224		TACATTAATTAAACAACCAAACTCTAAATCCAAACTACCTAAAATAAAAC		II			NA	NA	NA	NA	NA	NA		OpenSea	TTTGTGATGCACAGAAGGGTTAATCTGTCCAAGATTACACTGTCGTAACTGATAGAGCCG[CG]CTTTATCTCAGGCAGCCTGGATCCAGAGCCTGGTTGCTTAATCAATGCACTCTGTTGCCT	GCATTGATTAAGCAACCAGGCTCTGGATCCAGGCTGCCTGAGATAAAGCG	FMO1;FMO1;FMO1;FMO1	NM_001282694;NM_002021;NM_001282693;NM_001282692	5'UTR;5'UTR;5'UTR;TSS1500								FMO1;FMO1;FMO1;FMO1	ENST00000367750.3;ENST00000402921.2;ENST00000469112.1;ENST00000354841.4	5'UTR;5'UTR;TSS1500;TSS1500	FMO1;FMO1;FMO1;FMO1;FMO1	ENST00000433267.1;ENST00000402921.2;ENST00000469112.1;ENST00000354841.4;ENST00000459868.1	5'UTR;5'UTR;TSS1500;TSS1500;TSS1500	chr1:171226300-171226635	3								FMO1	FMO1	chr1	171257214	171257216	F2575
cg12734279	0.2327	0.0487	1.745e-06	++?	0.000147536	chr11	47370806	+	45615176		AATAACTACTCCAAAATCACTTAAACATAAACCTAAAACCTTAAACCTTC		II			NA	NA	NA	NA	NA	NA		OpenSea	AAGGGGACTTAAGCCTTAAGGTTCTGGTGGGCAGGGCGGAAAAAAACAAAACACAAAAAA[CG]AAGGCTTAAGGTTCTAGGCCTATGTCTAAGTGACCTTGGAGCAGCCACTTAACCTCTCAA	CGAAGGCTTAAGGTTCTAGGCCTATGTCTAAGTGACCTTGGAGCAGCCAC	MYBPC3	NM_000256	Body						11:47370727-47371050	Unclassified_Cell_type_specific									chr11:47366322-47371698	6	chr11:47370409-47370984	6				MYBPC3	MYBPC3	chr11	47349254	47349256	F2575
cg02875645	0.2029	0.0424	1.75e-06	++?	0.000147876	chr1	26320225	+	16800260		TCTTATAACCCCAACAATAAATCTTCCATTTACAAACCTCAACAACAAAC		II			rs2992055	0.036155	NA	NA	NA	NA		OpenSea	GTTCAGCCAGAGTGAAGGGGGATGAGCTCTGCTTAGCCTGAGACCCTGACCTTTCCCCAT[CG]CTTGTTGTTGAGGTCTGCAAATGGAAGACCTACTGCTGGGGCCACAAGACACCTGTCACT	CGCTTGTTGTTGAGGTCTGCAAATGGAAGACCTACTGCTGGGGCCACAAG	PAFAH2	NM_000437	5'UTR		chr1:26319994-26319994						PAFAH2;PAFAH2;PAFAH2	ENST00000374284.1;ENST00000374282.3;ENST00000493892.1	5'UTR;5'UTR;3'UTR	PAFAH2;PAFAH2;PAFAH2;PAFAH2;PAFAH2;PAFAH2	ENST00000439092.1;ENST00000374284.1;ENST00000441420.1;ENST00000374282.3;ENST00000493892.1;ENST00000464540.1	5'UTR;5'UTR;5'UTR;5'UTR;3'UTR;3'UTR	chr1:26320145-26320390	3								PAFAH2	PAFAH2	chr1	25993733	25993735	F2575
cg25305879	-0.2003	0.0419	1.759e-06	--?	0.000148555	chr2	106814630	-	63652182		CTAACAATTAACAACTATTCCTCTAAAATTATTTACACCATAAAAATAAC		II			NA	NA	NA	NA	NA	NA	chr2:106809942-106811175	S_Shelf	GCTCACAAGAGCTGACAGTTAGCAACTGTTCCTCTGGGATTATTTGCACCATGGAAATAA[CG]CAATTGCTACATACCAGGGATTCTTTTTTTTTTTTTTTCTTTTAACTAGCATACTTCTGC	TGACAGTTAGCAACTGTTCCTCTGGGATTATTTGCACCATGGAAATAACG							TRUE										chr2:106814425-106814735	3						TRUE				chr2	106198173	106198175	F2575
cg01764034	0.1561	0.0327	1.76e-06	++?	0.000148557	chr22	45688342	-	80668859		AACTACAAATAACTAACTACAATAAAACCTATACATCATCTATTCACAAC		II			NA	NA	NA	NA	NA	NA		OpenSea	CCTGGAACAGTAGCTGCAAGTGGCTGGCTGCAGTAGGACCTATACATCATCTGTTCACAG[CG]TTCCAAAGGGTGAGGCCATCCCCAGAAGAGTGACAGCCACCGTCCACCTGGCCCCGTCAG	CGCTGTGAACAGATGATGTATAGGTCCTACTGCAGCCAGCCACTTGCAGC	UPK3A;UPK3A	NM_006953;NM_001167574	Body;Body																chr22:45687020-45688431	6						UPK3A	UPK3A	chr22	45292460	45292462	F2575
cg11014921	0.248	0.0519	1.763e-06	++?	0.000148645	chr3	36974725	+	12672944		TCCTAAAACAAATACRCCTATACCCTTTCCCCATTAACTAAATTCAAACC		II			NA	NA	NA	NA	NA	NA		OpenSea	TGCCCACCTTATCTTTAAAAAGTTCAAATGTTTAGCCAACCGGGATTAGTTTAGAATTTA[CG]GCCTGAACCCAGCCAATGGGGAAAGGGTACAGGCGCACTTGCTTCAGGAATAAAGGCTCT	CGGCCTGAACCCAGCCAATGGGGAAAGGGTACAGGCGCACTTGCTTCAGG	TRANK1	NM_014831	Body				TRUE				TRANK1	ENST00000301807.6	5'UTR	TRANK1;TRANK1	ENST00000301807.6;ENST00000511973.1	5'UTR;3'UTR			chr3:36974365-36974807	4	chr3:36974055-36975694	6		TRUE		TRANK1	TRANK1	chr3	36933233	36933235	F2575
cg22585188	0.1771	0.0371	1.768e-06	++?	0.000148738	chr8	141302391	-	8736390		TATCTCATTACTCTACATAAAAACCTCCTAAAATAAATATAATAACCCCC		II			NA	NA	NA	NA	NA	NA		OpenSea	TCCACACAGGTTATCTCATTACTCTGCATAAGGACCTCCTGAGATAGGTATGATAACCCC[CG]TCACTGCAAGGCAAACACTCAAGGTCCAAACAGGGTAATAAATTGGCCCAGGAACCACAC	CGGGGGTTATCATACCTATCTCAGGAGGTCCTTATGCAGAGTAATGAGAT	TRAPPC9;TRAPPC9	NM_001160372;NM_031466	Body;Body											TRAPPC9;TRAPPC9	ENST00000521667.1;ENST00000521167.1	TSS1500;3'UTR	chr8:141302200-141302455	3								TRAPPC9	TRAPPC9	chr8	140292291	140292293	F2575
cg23290335	0.2401	0.0502	1.766e-06	?++	0.000148738	chr10	131978887	+	68707567		TCCTATTTATTCTTATCTAAATTACTAACTTCTATTTCCCTTTCCTTATC		II			NA	NA	NA	NA	NA	NA		OpenSea	CTTCATATATTACCCCACCCTGTTTGTTTGGGCAGTTAAGATGCTGGTACTGTCTGGTGG[CG]ATAAGGAAAGGGAAACAGAAGTCAGTAATTCAGACAAGAATAAACAGGATGAAATGCATC	CCTGTTTATTCTTGTCTGAATTACTGACTTCTGTTTCCCTTTCCTTATCG														GLRX3	ENST00000481034.1	3'UTR					chr10:131977804-131979732	6						chr10	130180622	130180624	F2575
cg19010214	0.2271	0.0475	1.767e-06	++?	0.000148738	chr2	106488957	+	50691269		AAAAAATCACTTACACAAACCCAAATTACAAATAACCAACRATAACAATC		II			NA	NA	NA	NA	NA	NA		OpenSea	CCTGCGGGACCGAAAGAGACATGCTCAGGGAGGTCCTCCCTGACCTCCTCCTCTTTATTG[CG]ATTGTCACCGTTGGTCATCTGCAACTTGGGTTTGTGTAAGTGATTCTCTATTTCACTAGT	GAGAATCACTTACACAAACCCAAGTTGCAGATGACCAACGGTGACAATCG	NCK2;NCK2;NCK2	NM_001004722;NM_003581;NM_001004720	Body;Body;Body						2:106488364-106488994	Promoter_Associated_Cell_type_specific							chr2:106488640-106489095	3								NCK2	NCK2	chr2	105872500	105872502	F2575
cg08878865	0.0663	0.0172	0.0001138	+++	0.00652274	chr18	56287152	+	20805252		TCAATTATATTACTATACCACATTTTATCTACCCATTCACTAATTAAACC		II			NA	NA	NA	NA	NA	NA		OpenSea	GGGTTATTCATAATAGCCAAAAATTGGAAACAACCTAAATGTCTATTGGAAATAACCTAA[CG]GTCCAACTAGTGAATGGGTAGACAAAATGTGGCATAGCAATACAATTGAATACCACTGAG	CGGTCCAACTAGTGAATGGGTAGACAAAATGTGGCATAGCAATACAATTG	ALPK2	NM_052947	5'UTR								ALPK2	ENST00000361673.3	5'UTR	ALPK2	ENST00000361673.3	5'UTR	chr18:56286860-56287250	3								ALPK2	ALPK2	chr18	58619919	58619921	FVC
cg06575616	0.1805	0.0378	1.779e-06	++?	0.000149251	chr9	126959556	-	39797843		CTAATTAACTCAACTCAAATCAACCTACACCTCTAATCTAATCAACTATC		II			NA	NA	NA	NA	NA	NA		OpenSea	GGAGAAAGAAGCTGATTGGCTCAGCTCAAATCAGCCTGCACCTCTGGTCTAATCAGCTGT[CG]CTAGGGGAGCAGAGAGGTACAAATATGGCCCCTGAGGTTCCACCTAGGGGAGAGGAGGAT	TGATTGGCTCAGCTCAAATCAGCCTGCACCTCTGGTCTAATCAGCTGTCG					chr9:126959399-126959399												chr9:126959425-126959650	3										chr9	124197276	124197278	F2575
cg18666454	0.1127	0.0236	1.781e-06	++?	0.000149336	chr7	150651937	+	20745533		ATAAAAACRCRCTAAACTAAAACACCTAACTCATCTCTTCATAAACAACC		II			NA	NA	NA	NA	NA	NA	chr7:150652807-150653080	N_Shore	AGAGCGGCTGGATGGCTCCCAGGAGGTCACAGAGTAGTGCATGGCCCAGCCACCACACCT[CG]GCTGCCCATGAAGAGATGAGCCAGGTGCCTCAGCCCAGCGCGCCCTCACCACCCACACAG	CGGCTGCCCATGAAGAGATGAGCCAGGTGCCTCAGCCCAGCGCGCCCTCA	KCNH2;KCNH2;KCNH2	NM_172056;NM_172057;NM_000238	Body;Body;Body				TRUE							KCNH2;KCNH2;KCNH2	ENST00000532957.1;ENST00000473610.1;ENST00000461280.1	3'UTR;3'UTR;3'UTR	chr7:150651405-150651975	3						TRUE		KCNH2	KCNH2	chr7	150954848	150954850	F2575
cg04671559	-0.3003	0.0629	1.793e-06	--?	0.00015026	chr2	135161487	+	19610854		AAAAAAACACAAACCACTAAATAAACTTCCCTACAATATCAAAACAACAC		II			NA	NA	rs79367083	0.017367	NA	NA		OpenSea	TGTGGTGGAGGTAGCCGGGCAAGCCCTTGAGGATCATTTTGCTCAGCAGTAGCATGATGA[CG]TGTTGCTTTGACACTGTAGGGAAGTCCACCCAGTGGTCTGTGTTTTTTCTGTAATGGTGC	CGTGTTGCTTTGACACTGTAGGGAAGTCCACCCAGTGGTCTGTGTTTTTT	MGAT5	NM_002410	Body																							MGAT5	MGAT5	chr2	134403915	134403917	F2575
cg26389822	0.186	0.0389	1.794e-06	++?	0.000150261	chr1	24143366	-	22609136		TTAAAAAAAACCTTTTCATCACAAAACCTCTATTCTCCAAAACTCTTAAC		II			NA	NA	NA	NA	NA	NA		OpenSea	AGAGAGTTCAGTTAGAGAAAACCTTTTCATCACAAAACCTCTGTTCTCCAGAACTCTTAG[CG]AGTAATTCCTTCTGCAGAGCTGAGTCTCTCCAATACTTTTACTGTTTGTTTGACTGCTGA	CGCTAAGAGTTCTGGAGAACAGAGGTTTTGTGATGAAAAGGTTTTCTCTA	HMGCL;HMGCL	NM_000191;NM_001166059	Body;Body								HMGCL	ENST00000509389.1	3'UTR	HMGCL;HMGCL;HMGCL;HMGCL;HMGCL;HMGCL	ENST00000498698.1;ENST00000479458.1;ENST00000374487.2;ENST00000509389.1;ENST00000513148.1;ENST00000465332.1	3'UTR;TSS200;3'UTR;3'UTR;3'UTR;3'UTR										HMGCL	HMGCL	chr1	23816875	23816877	F2575
cg06989744	0.1776	0.0372	1.798e-06	++?	0.000150431	chr10	11303607	-	85620357		ATCCAAAAACTCTTCCTAACTTAAAACAACRTAACCATATCTCAATATAC		II			NA	NA	NA	NA	NA	NA		OpenSea	GCCTCTCGAAGATCCAAGGACTCTTCCTGGCTTGAGGCAGCGTAGCCATATCTCAGTATG[CG]TTTCTCCCTTTGGGGAAGTAACCCATTCTGCCATCTTCTCTAATTTGGAAAACACTGAGA	CGCATACTGAGATATGGCTACGCTGCCTCAAGCCAGGAAGAGTCCTTGGA	CELF2;CELF2;CELF2;CELF2	NM_001025077;NM_006561;NM_001083591;NM_001025076	Body;Body;Body;Body																chr10:11303568-11304803	6	chr10:11302777-11304757	6				CELF2	CELF2	chr10	11261643	11261645	F2575
cg02951831	0.2572	0.0539	1.798e-06	++?	0.000150431	chr18	71910225	-	38789825		AAAAATATAACAAACTTTATCAAATAACATCTATCTCTACCTCTTACCAC		II			NA	NA	NA	NA	NA	NA		OpenSea	TCTGGTGTACTAAGAATATGACAAACTTTGTCAGATAACATCTGTCTCTGCCTCTTGCCA[CG]CTGACAAACTGTTGGAGTCTGAAAGTTCCCGTGCTCCAGTATGCACAGCCTGGACATCCT	AGAATATGACAAACTTTGTCAGATAACATCTGTCTCTGCCTCTTGCCACG																			chr18:71908713-71910305	6	chr18:71908673-71911040	6						chr18	74242989	74242991	F2575
cg04864179	-0.2083	0.0436	1.806e-06	?--	0.000151017	chr7	128579964	+	57643540		CTAAATCTAATTCAAACCACCCCAATCAAAACCCATAACTTTAAAAATTC		II			NA	NA	NA	NA	NA	NA	chr7:128577818-128578756	S_Shore	AGGGCTCCATACATTTCACCCAGAGACTCCGGAGCCTGGCAGGCAGACCTGTTCTGACAC[CG]AACTTCCAAAGTCATGGGCCTTGATTGGGGTGGTCTGAATTAGACCTAGCCCTTTTCTGG	TAGGTCTAATTCAGACCACCCCAATCAAGGCCCATGACTTTGGAAGTTCG	IRF5;IRF5;IRF5;IRF5;IRF5;IRF5;IRF5	NM_001098630;NM_001098627;NM_032643;NM_001098631;NM_002200;NM_001098629;NM_001098628	5'UTR;TSS1500;5'UTR;5'UTR;5'UTR;5'UTR;5'UTR				TRUE		7:128579654-128580056	Unclassified	IRF5;IRF5;IRF5;IRF5;IRF5	ENST00000473745.1;ENST00000412326.2;ENST00000357234.5;ENST00000402030.2;ENST00000453794.2	TSS1500;TSS1500;5'UTR;5'UTR;5'UTR	IRF5;IRF5;IRF5;IRF5;IRF5;IRF5;IRF5;IRF5;IRF5;IRF5;IRF5;IRF5	ENST00000467002.1;ENST00000473745.1;ENST00000412326.2;ENST00000489702.1;ENST00000488569.1;ENST00000357234.5;ENST00000479582.1;ENST00000464557.1;ENST00000461416.1;ENST00000402030.2;ENST00000473787.1;ENST00000453794.2	TSS1500;TSS1500;TSS1500;5'UTR;5'UTR;5'UTR;5'UTR;5'UTR;5'UTR;5'UTR;5'UTR;5'UTR	chr7:128579180-128580330	3						TRUE		IRF5	IRF5	chr7	128939909	128939911	F2575
cg04927706	0.3081	0.0645	1.808e-06	++?	0.000151101	chr16	53117254	-	24621912		AATCATTCATTTAACACACTTACCCTTACTCTAAAATTTCTCCTCTTATC		II			NA	NA	NA	NA	NA	NA		OpenSea	CTACTGTAGGCAGTCATTCATTTAACACACTTGCCCTTGCTCTGAAATTTCTCCTCTTAT[CG]TCTCCTTCCACTCATCTTTCTCATTTCCTGTATAAGGGAATTGCAAGACTAAAAGAATCT	GTCATTCATTTAACACACTTGCCCTTGCTCTGAAATTTCTCCTCTTATCG	CHD9	NM_025134	5'UTR								CHD9	ENST00000447540.1	5'UTR	CHD9;CHD9	ENST00000447540.1;ENST00000561869.1	5'UTR;5'UTR	chr16:53117045-53117410	3								CHD9	CHD9	chr16	53083341	53083343	F2575
cg08935782	-0.1881	0.0394	1.82e-06	--?	0.000151771	chr1	85379435	-	86774508		ACAAACTACCCACTCAAACRATTACTACTATATAACCTTAAACAAATTAC		II			NA	NA	NA	NA	NA	NA		OpenSea	CAGCTGTAAAGACAAGCTGCCCACTCAGGCGGTTACTACTGTGTAACCTTGGACAAATTA[CG]TAACCTTTCTGCACTCTCAGTTTTATTATCCCTGTATTACAGATAAGGATTCTGAGACTT	CAAGCTGCCCACTCAGGCGGTTACTACTGTGTAACCTTGGACAAATTACG																	chr1:85379280-85379515	3										chr1	84913751	84913753	F2575
cg11761627	-0.2005	0.042	1.82e-06	-?-	0.000151771	chr5	62283805	-	94706493		ACATCTTTTCATAATAAAAACCTTCAACAAACTATAAATCAAATAAACAC		II			NA	NA	NA	NA	NA	NA		OpenSea	AATAAATTACAACATCTTTTCATGATAAAAACCTTCAACAGACTATGAGTCAAATAAACA[CG]TTTTAAAATAATAAAAGCCATCTATGATAAATCCACATCCAACATGATACTGAATGTGCA	CGTGTTTATTTGACTCATAGTCTGTTGAAGGTTTTTATCATGAAAAGATG																												chr5	62987977	62987979	F2575
cg13064897	0.166	0.0348	1.825e-06	++?	0.000151939	chr8	135747178	+	58679220		ATATAATTCATAACCCTAAAAACTAAACTATTAACAAACTTAAAAAAAAC		II			NA	NA	NA	NA	NA	NA		OpenSea	TGTAACCTAATCCTCTTATCAGATCTGCATAGCCCTGTCCTGCCTCCACACTTGCTGCTC[CG]TTCCTCTCAAGTCTGTCAACAGCTCAGTCTCCAGGGCCATGAACCACACCTGCCATTTGT	TGTGGTTCATGGCCCTGGAGACTGAGCTGTTGACAGACTTGAGAGGAACG							TRUE										chr8:135746885-135747335	3						TRUE				chr8	134734934	134734936	F2575
cg10901968	0.2875	0.0603	1.825e-06	?++	0.000151939	chr17	28563108	+	91755578	2774178	AATCAAAAAAAAACAACACAAACAAACCCCTATATACCATCCTATAAACA	AATCAAAAAAAAACGACACGAACAAACCCCTATATACCGTCCTATAAACG	I	C	Grn	NA	NA	NA	NA	NA	NA	chr17:28562387-28563186	Island	ACTTTGCGGGAGGGGGGAGGCTGCACAAAGGAGCAGGTGTGCGCCTCCCCTGCCGCCCCG[CG]CCCACAGGACGGCACACAGGGGTCTGCTCGTGCCGCTTTCTCTTGACCTCGGACACCTCC	GGTCAAGAGAAAGCGGCACGAGCAGACCCCTGTGTGCCGTCCTGTGGGCG	SLC6A4	NM_001045	TSS200					17:25586344-25587312	17:28562266-28563419	Unclassified_Cell_type_specific	SLC6A4;SLC6A4;SLC6A4	ENST00000401766.1;ENST00000394821.1;ENST00000261707.3	TSS1500;TSS1500;TSS200	SLC6A4;SLC6A4;SLC6A4	ENST00000401766.1;ENST00000394821.1;ENST00000261707.3	TSS1500;TSS1500;TSS200	chr17:28562345-28563355	3						TRUE		SLC6A4	SLC6A4	chr17	30236089	30236091	F2575
cg22754452	-0.392	0.0822	1.832e-06	--?	0.000152438	chr17	17007880	-	67780210		CCAATCCACRACTATATTCAAACCTAATAAAAAACCRTAAAAACAAAACC		II			NA	NA	NA	NA	NA	NA		OpenSea	CTTCCTCCCGACCAGTCCACGGCTGTGTTCAAGCCTGGTGGGGAGCCGTGAAGGCAGAAC[CG]TTTCTCCGTCCTTCCTTTTGTCCCTGTCACCTTCCCCTGGCTGCTAGCAGAGTACCTGTC	CGGTTCTGCCTTCACGGCTCCCCACCAGGCTTGAACACAGCCGTGGACTG	MPRIP;MPRIP	NM_201274;NM_015134	Body;Body																chr17:17007412-17008109	6						MPRIP	MPRIP	chr17	17104565	17104567	F2575
cg25420477	0.1883	0.0395	1.842e-06	++?	0.000153103	chr2	70319121	+	8737110		ACCACAAATCATACTCTTAACTATAATCAACTACTAAACATCTTCCAAAC		II			NA	NA	NA	NA	NA	NA	chr2:70313200-70315490	S_Shelf	GATTTGATTGAGCAGCTACTGTGGGCAAAGTACTCTGAACTACATCGTGCTGTTGTGGTG[CG]CTTGGAAGATGTCTAGTAGCTGATTATAGTTAAGAGTATGATCTGTGGTAAAGGGAGGAA	CCACAGATCATACTCTTAACTATAATCAGCTACTAGACATCTTCCAAGCG									2:70319105-70319204	Unclassified	AC016700.2	ENST00000455541.1	5'UTR	AC016700.2	ENST00000455541.1	5'UTR	chr2:70318840-70319270	3						TRUE				chr2	70091988	70091990	F2575
cg22022320	0.1816	0.0381	1.85e-06	++?	0.000153684	chr9	32426874	-	20761579		CTCCACTTCAAAATATATCTAAACACTCRATTTTTACTTCTTAACTAACC		II			NA	NA	NA	NA	NA	NA		OpenSea	TCCAGCAGATCCTCCACTTCAAGATATATCTGAACACTCGATTTTTACTTCTTGGCTGAC[CG]TTCCTTGCCAGCCAGCACACAGCTGATATAGTTTCAGAAAGGGCTCCTTCAATGATGATT	CGGTCAGCCAAGAAGTAAAAATCGAGTGTTCAGATATATCTTGAAGTGGA	ACO1;ACO1	NM_002197;NM_001278352	Body;Body																		chr9:32425818-32426975	6				ACO1	ACO1	chr9	32426875	32426877	F2575
cg18385125	0.217	0.0455	1.854e-06	++?	0.000153765	chr22	20047139	+	17624175		AACCAACRAACATAAAAATAACTACTCAACATCATAACCATCAAAAAAAC		II			NA	NA	NA	NA	NA	NA		OpenSea	TGTTTTTGATGATAGCCACGATAGTGGGTGTGAAGTTGTGTGGACTCGTGGTTTGGTTTG[CG]TTTCTCTGATGGCTATGATGTTGAGCAGCTATTCTCATGCTCGTTGGCCATTTGTATGTC	GCCAACGAGCATGAGAATAGCTGCTCAACATCATAGCCATCAGAGAAACG	TANGO2;TANGO2;TANGO2;TANGO2;TANGO2;TANGO2;TANGO2;TANGO2;TANGO2;TANGO2;TANGO2;TANGO2;TANGO2;TANGO2	NM_001283235;NR_104274;NR_104275;NM_001283248;NM_001283154;NM_001283148;NM_001283199;NM_001283186;NM_001283179;NM_001283116;NM_001283106;NM_152906;NM_001283215;NM_001283129	Body;Body;Body;Body;Body;Body;Body;Body;Body;Body;Body;Body;Body;Body											C22orf25;C22orf25;C22orf25;C22orf25;C22orf25;C22orf25;C22orf25;C22orf25;C22orf25	ENST00000490583.1;ENST00000450019.1;ENST00000490121.1;ENST00000430807.1;ENST00000444651.1;ENST00000399807.3;ENST00000411907.1;ENST00000462579.1;ENST00000485715.2	5'UTR;3'UTR;5'UTR;3'UTR;3'UTR;3'UTR;5'UTR;5'UTR;5'UTR	chr22:20046585-20047315	3								TANGO2	TANGO2	chr22	20059615	20059617	F2575
cg05128504	0.1881	0.0395	1.854e-06	++?	0.000153765	chr5	38106218	-	8604575		ATCAAATTCTTAAAACCTAACAAATAACTAAAACTTTCCCTCATAAATAC		II			NA	NA	NA	NA	NA	NA		OpenSea	AGGAGATCCTAATCAAATTCTTGGGGCCTGGCAGATGGCTAAGGCTTTCCCTCATGGGTG[CG]CCTATGGGACCCTTGGTGGCTTCCAGTGGGGCTTCTTATTCCCTCAGCAACCTGGACCCA	TCAAATTCTTGGGGCCTGGCAGATGGCTAAGGCTTTCCCTCATGGGTGCG											CTD-2116N24.1	ENST00000513039.2	5'UTR	CTD-2116N24.1	ENST00000513039.2	5'UTR			chr5:38106096-38106256	3								chr5	38106115	38106117	F2575
cg15622799	0.1133	0.0238	1.854e-06	++?	0.000153765	chr12	117098156	-	36770523		ACATAAACTAAAACRTACTAAATACTCAAAACAAACTAACCRACACAAAC		II			NA	NA	rs78159832	0.016073	rs78159832	0.016073		OpenSea	TGAGGATCGCTGCATGAACTAGAGCGTGCTAAGTGCTCAGAGCAGGCTGGCCGGCACAAG[CG]TTCTGCAGGGGTTTGTTTTTATCATTGCCGCTATCATTTCCCCAATCACTTAGGACTCTG	CGCTTGTGCCGGCCAGCCTGCTCTGAGCACTTAGCACGCTCTAGTTCATG											RP11-497G19.1	ENST00000546835.1	TSS1500	RP11-497G19.1	ENST00000546835.1	TSS1500												chr12	116660350	116660352	F2575
cg03060158	0.1762	0.037	1.864e-06	++?	0.000154426	chr3	48755856	-	96769118		CTATCAACTAAACATCTACACTCTAACTTCCAATTACTAACATCTCAAAC		II			rs4858800	0.151515	NA	NA	NA	NA	chr3:48754577-48754904	S_Shore	CACTAGTCCCACTGTCAACTAGACATCTGCACTCTGACTTCCAGTTGCTGGCATCTCAAA[CG]CAACTTGTGCTACCCTAACACTGGCTCATCCGCCAAACCTACTTCACCCCACTTTCCCCA	TGTCAACTAGACATCTGCACTCTGACTTCCAGTTGCTGGCATCTCAAACG	IP6K2;IP6K2;IP6K2;IP6K2;IP6K2;IP6K2;IP6K2;IP6K2	NM_001146178;NM_016291;NR_027437;NM_001146179;NM_001005910;NR_027438;NM_001005909;NM_001005911	TSS1500;TSS1500;TSS1500;TSS1500;TSS1500;TSS1500;TSS1500;TSS1500								IP6K2;IP6K2;IP6K2;IP6K2;IP6K2;IP6K2;IP6K2;IP6K2	ENST00000436134.1;ENST00000449610.1;ENST00000417896.1;ENST00000413298.1;ENST00000446860.1;ENST00000340879.4;ENST00000328631.5;ENST00000432678.2	TSS1500;TSS1500;TSS1500;TSS1500;TSS1500;TSS1500;TSS1500;TSS1500	IP6K2;IP6K2;IP6K2;IP6K2;IP6K2;IP6K2;IP6K2;IP6K2;IP6K2;IP6K2;IP6K2;IP6K2;IP6K2;IP6K2	ENST00000413654.1;ENST00000454335.1;ENST00000449610.1;ENST00000476645.1;ENST00000416707.1;ENST00000417896.1;ENST00000413298.1;ENST00000449563.1;ENST00000412850.1;ENST00000340879.4;ENST00000412795.1;ENST00000328631.5;ENST00000432678.2;ENST00000433104.2	TSS1500;TSS1500;TSS1500;TSS1500;TSS1500;TSS1500;TSS1500;TSS1500;TSS1500;TSS1500;TSS1500;TSS1500;TSS1500;5'UTR								TRUE		IP6K2	IP6K2	chr3	48718422	48718424	F2575
cg23095729	-0.3494	0.0733	1.868e-06	--?	0.000154589	chr22	20019674	+	86702569		TAAATTACAAAACRAATAAAACAAATAACRCAAAACCTAACTACCAAAAC		II			NA	NA	NA	NA	NA	NA		OpenSea	CATCAGCATCTTCCCACCTGTGGTGCCCTGGCCCAGCCTCCTTCCGGTTGGGGTTGGACC[CG]CCCTGGCAGCCAGGTTTTGCGTCACCTGCCCCACCCGCCCTGTAACCTACTTGCCCAACT	CGCCCTGGCAGCCAGGTTTTGCGTCACCTGCCCCACCCGCCCTGTAACCT	C22orf25;MIR185	NM_152906;NR_029706	5'UTR;TSS1500						22:20019524-20019945	Unclassified_Cell_type_specific	MIR185;C22orf25;C22orf25;C22orf25;C22orf25;C22orf25;C22orf25;C22orf25	ENST00000385288.1;ENST00000401886.1;ENST00000447208.2;ENST00000398042.2;ENST00000450664.1;ENST00000432883.1;ENST00000479679.1;ENST00000401833.1	TSS1500;5'UTR;5'UTR;5'UTR;5'UTR;5'UTR;5'UTR;5'UTR	MIR185;C22orf25;C22orf25;C22orf25;C22orf25;C22orf25;C22orf25;C22orf25;C22orf25;C22orf25;C22orf25;C22orf25;C22orf25;C22orf25;C22orf25	ENST00000385288.1;ENST00000401886.1;ENST00000471707.1;ENST00000432198.1;ENST00000475446.1;ENST00000411907.1;ENST00000398042.2;ENST00000399807.3;ENST00000450664.1;ENST00000450019.1;ENST00000432883.1;ENST00000479679.1;ENST00000430807.1;ENST00000401833.1;ENST00000434168.1	TSS1500;5'UTR;5'UTR;5'UTR;5'UTR;5'UTR;5'UTR;5'UTR;5'UTR;5'UTR;5'UTR;5'UTR;5'UTR;5'UTR;5'UTR	chr22:20019525-20019795	3						TRUE		C22orf25	C22orf25	chr22	20032150	20032152	F2575
cg15715903	-0.1805	0.0379	1.868e-06	--?	0.000154589	chr1	68926823	+	53621105		CCTTATTTCAATTAACTCACATTTCCTACTCTAATATTTCTCAACCTTAC		II			NA	NA	NA	NA	NA	NA		OpenSea	TGTTAGAGATACGGTTCTCTCCTGAAGATTGTGACTCTTTAGGTGTGTTTTAATATATTA[CG]CAAGGTTGAGAAACACTAGAGTAGGAAATGTGAGCTAACTGAAACAAGGCAGACACAGTA	CGCAAGGTTGAGAAACACTAGAGTAGGAAATGTGAGCTAACTGAAACAAG																												chr1	68461139	68461141	F2575
cg15314908	0.1886	0.0396	1.87e-06	++?	0.000154671	chr15	33717344	-	93732309		CTTAAAAATACACCATAAATAAATCCTATATACTAATATTAATCTCCACC		II			NA	NA	NA	NA	NA	NA		OpenSea	TCAACAGACTCCTTAAAAGTGCACCATGGATGAATCCTGTGTGCTAGTGTTGATCTCCAC[CG]CGTTTTACTTATTCAGCAACTCTGTTGAATACCCAGTTGGTGTAAGTCACTTTAATAGCC	TTAAAAGTGCACCATGGATGAATCCTGTGTGCTAGTGTTGATCTCCACCG	RYR3;RYR3	NM_001243996;NM_001036	Body;Body																		chr15:33716656-33717780	4				RYR3	RYR3	chr15	33425142	33425144	F2575
cg08077807	0.2003	0.042	1.893e-06	++?	0.000156486	chr14	62001072	+	89653505		TACCTTAATCTAACCCTATACAACCAAATAAATACTTATTCAAAATACAC		II			NA	NA	NA	NA	NA	NA		OpenSea	CCGAAGGTGGAAGCAACCCATGTGTCCATCAACAGATGAATAGATAAGTAAGATGTGGTA[CG]TGCACTCTGAACAAGCATTCATTTGGCTGCACAGGGCCAGATCAAGGTATACTGTGTTCT	CGTGCACTCTGAACAAGCATTCATTTGGCTGCACAGGGCCAGATCAAGGT	PRKCH	NM_006255	Body				TRUE							PRKCH;PRKCH;PRKCH;PRKCH;PRKCH	ENST00000536400.1;ENST00000555628.1;ENST00000555382.1;ENST00000557599.1;ENST00000553846.1	5'UTR;5'UTR;5'UTR;5'UTR;5'UTR			chr14:62000142-62001188	5				TRUE		PRKCH	PRKCH	chr14	61534353	61534355	F2575
cg14893919	0.1781	0.0374	1.894e-06	++?	0.000156486	chr17	34394147	-	46675205		ACTACAACTCCTCTAACCACATAATATAATATAAATAATCATACCACAAC		II			NA	NA	NA	NA	NA	NA		OpenSea	TCTAATGCTGTGCTGCAGCTCCTCTGACCACATGGTGTGATGTAAATGGTCATGCCACAG[CG]TTCTGGGCAGCACAAGTCACATTTAAACCACACCCTGGGTGAAAAGGACCATTACATCGT	CGCTGTGGCATGACCATTTACATCACACCATGTGGTCAGAGGAGCTGCAG	CCL18	NM_002988	Body		chr17:34393982-34393982																					CCL18	CCL18	chr17	36066786	36066788	F2575
cg01227133	-0.1902	0.0399	1.907e-06	--?	0.000157389	chr15	75953765	+	4626497		AAAATAATAAAATTTAATTTTTCCCCATAATCTTCCTACCAAAACTCACC		II			NA	NA	NA	NA	NA	NA		OpenSea	ACCTGCTTCCCCACTAGTTCGGCTCTGGTTCCCCTCTCCACTGGCTGGGGCAGGAGAAGA[CG]GTGAGCCCTGGTAGGAAGACCATGGGGAAAAATCAAACCTCACCACCCCCCGACATAGCT	CGGTGAGCCCTGGTAGGAAGACCATGGGGAAAAATCAAACCTCACCACCC							TRUE				SNX33	ENST00000308527.5	3'UTR	SNX33	ENST00000308527.5	3'UTR			chr15:75951130-75957546	6	chr15:75952576-75954310	6						chr15	75661423	75661425	F2575
cg23525708	0.1893	0.0398	1.918e-06	++?	0.000157955	chr14	70152683	-	79652982		ATCRTAAAATATAACTACCTACCAATCAACAACACACTCTAAACAACCTC		II			NA	NA	NA	NA	NA	NA		OpenSea	CCTCTTGAGCAGTCGTGAGGTGTGGCTGCCTGCCAGTCAGCAGCACACTCTGAGCAGCCT[CG]CCAGCTCCCTCTGTGCAGCCGCATGTGCTGCAGCGGTAACTTGCATTATCAGACCTTGAT	TCGTGAGGTGTGGCTGCCTGCCAGTCAGCAGCACACTCTGAGCAGCCTCG	KIAA0247	NM_014734	Body				TRUE		14:70152600-70152722	Unclassified_Cell_type_specific				KIAA0247	ENST00000556993.1	5'UTR	chr14:70152520-70152870	3						TRUE		KIAA0247	KIAA0247	chr14	69685965	69685967	F2575
cg21442881	-0.2139	0.0449	1.917e-06	--?	0.000157955	chr8	142160081	-	63733167		AAAAAAACAAAACCACRAAAAACCTTATTTATAACCTATTTTCTCCCCCC		II			NA	NA	NA	NA	NA	NA		OpenSea	TGGGAGACTGGGAGAAAGCAGGGCCACGGGAGACCTTGTTTGTGACCTGTTTTCTCCCCC[CG]GCTCCCTGCTTCGCTTGATTTCTTACCCTCCCAGGTGTTCCCTTGATGGAGTCTCAGCTG	CGGGGGGAGAAAACAGGTCACAAACAAGGTCTCCCGTGGCCCTGCTTTCT	DENND3	NM_014957	Body					8:142229103-142229481						DENND3	ENST00000523015.1	5'UTR								TRUE		DENND3	DENND3	chr8	141149981	141149983	F2575
cg00742276	0.2102	0.0441	1.916e-06	++?	0.000157955	chr3	49522836	+	45710861		ATATTACATAACATTTCTAAAACAACTTCCACCTCAAAAACTCAAACCAC		II			NA	NA	NA	NA	NA	NA		OpenSea	TTGGAGACAAAAGGCCTTTGTTGTGTCTGGCCTTTATCTTTGTTGTAATGACCCTGAAAC[CG]TGGCCTGAGTCTTTGAGGTGGAAGTTGCCCTAGAAATGTCATGTAATATACCAGAATTTA	TATTACATGACATTTCTAGGGCAACTTCCACCTCAAAGACTCAGGCCACG	DAG1;DAG1;DAG1;DAG1;DAG1;DAG1;DAG1;DAG1;DAG1;DAG1;DAG1;DAG1;DAG1	NM_001177643;NM_001177644;NM_001177642;NM_001177641;NM_001177640;NM_001177639;NM_001177638;NM_001177637;NM_001177636;NM_001177635;NM_001177634;NM_001165928;NM_004393	5'UTR;5'UTR;5'UTR;5'UTR;5'UTR;5'UTR;5'UTR;5'UTR;5'UTR;5'UTR;5'UTR;5'UTR;5'UTR								DAG1;DAG1;DAG1	ENST00000515359.2;ENST00000308775.2;ENST00000435508.2	5'UTR;5'UTR;5'UTR	DAG1;DAG1;DAG1;DAG1;DAG1;DAG1;DAG1;DAG1;DAG1;DAG1;DAG1;DAG1;DAG1;DAG1	ENST00000461987.1;ENST00000515359.2;ENST00000469139.1;ENST00000421560.1;ENST00000418588.1;ENST00000431960.1;ENST00000452317.1;ENST00000452060.1;ENST00000466701.1;ENST00000428779.1;ENST00000461492.1;ENST00000419218.1;ENST00000430636.1;ENST00000496474.1	5'UTR;5'UTR;5'UTR;5'UTR;5'UTR;5'UTR;5'UTR;5'UTR;5'UTR;5'UTR;5'UTR;5'UTR;5'UTR;5'UTR	chr3:49522680-49522910	3								DAG1	DAG1	chr3	49485402	49485404	F2575
cg14221252	-0.341	0.0716	1.92e-06	--?	0.000158034	chr9	139589413	+	42677858		RCCCTATACRAAAAATCCTAACCATTAAACAACAACAAACTAAAAACRCC		II			NA	NA	NA	NA	NA	NA	chr9:139590437-139590761	N_Shore	TTCTCTTCCTTTCTCCTTCCCCATTCCTGCCAGTTTCTGGGTGTCCTTCATCCGCATCCC[CG]GCGCCCCCAGTTTGCTGTTGCTCAATGGCCAGGACCCTCCGCACAGGGCGCGATGCCTGG	CGGCGCCCCCAGTTTGCTGTTGCTCAATGGCCAGGACCCTCCGCACAGGG																			chr9:139584300-139591346	6	chr9:139587411-139591292	6		TRUE				chr9	136694960	136694962	F2575
cg26899249	-0.2155	0.0453	1.923e-06	--?	0.00015811	chr5	172352510	+	28616145		AAACAATAAACAACAACRAAATAACATAATCCCTAATCCTAATCTCAAAC		II			rs67570286	0.179616	NA	NA	NA	NA		OpenSea	TTGTTGAGGAATTGCTTGTTGAGAACATGCAGGTGTGTTAAGTGCTCAGTAAACATCAGC[CG]CCTGAGACCAGGATCAGGGATTATGCCACCCCGCTGCTGCCCACTGCTCCTGGAGTGGCC	CGCCTGAGACCAGGATCAGGGATTATGCCACCCCGCTGCTGCCCACTGCT	ERGIC1	NM_001031711	Body											ERGIC1;ERGIC1;ERGIC1;ERGIC1	ENST00000523650.1;ENST00000521392.1;ENST00000523366.1;ENST00000519796.1	5'UTR;5'UTR;5'UTR;3'UTR	chr5:172352320-172352655	3								ERGIC1	ERGIC1	chr5	172925506	172925508	F2575
cg13645296	0.1351	0.0284	1.922e-06	++?	0.00015811	chr15	64275810	-	12660178		ATTCTCATAAACRTCRTACAACRTAATAACATTATAATACAACACCTACC		II			NA	NA	NA	NA	NA	NA		OpenSea	ACGTCGGTGCGGTTCTCATAGACGTCGTGCAGCGTGATGACATTGTGGTGCAGCACCTGC[CG]CAGGATGCTCACCTCCCGCTCGATCTCCTCCCGGCTCACACCGCGCCGGCTCGCCCGGCT	CGGCAGGTGCTGCACCACAATGTCATCACGCTGCACGACGTCTATGAGAA	DAPK2	NM_014326	Body					15:62062825-62062930	15:64275328-64276077	Unclassified	DAPK2	ENST00000558482.1	3'UTR	DAPK2;DAPK2;DAPK2;DAPK2	ENST00000559007.1;ENST00000559897.1;ENST00000561162.1;ENST00000558482.1	ExonBnd;3'UTR;3'UTR;3'UTR			chr15:64275041-64276028	6	chr15:64275169-64276131	6		TRUE		DAPK2	DAPK2	chr15	63983610	63983612	F2575
cg22138494	-0.1981	0.0416	1.926e-06	--?	0.000158272	chr13	77949107	-	91768854		AAACATAAACTTAACTACACCACACAAATCAATCACTCTATATTCCTACC		II			NA	NA	NA	NA	NA	NA		OpenSea	GTTTTCTCTGTGAACATAGGCTTGGCTGCACCACACAGATCAGTCACTCTGTGTTCCTAC[CG]TGCTCTGCTCCCCCACACATAGTGTCTGACGGTGACTTTTCACTATGACTTCTGCACTGG	CGGTAGGAACACAGAGTGACTGATCTGTGTGGTGCAGCCAAGCCTATGTT							TRUE										chr13:77948885-77949250	3										chr13	77374971	77374973	F2575
cg21232540	-0.2632	0.0553	1.939e-06	--?	0.000159168	chr4	6635119	-	47757297		AATTTACAACTAAACCATAAAACTAAAAATTCCAATTCTTCCCCCATATC		II			NA	NA	NA	NA	NA	NA		OpenSea	CTACTCTGCAGAATTTACAGCTGAGCCATAGGACTGGGAGTTCCAATTCTTCCCCCATGT[CG]CCCTGCCTTTCATCACTTGGTCCAGGACAAACTGTTCTCCAATTTCCAGCCTGGGGAAAA	ATTTACAGCTGAGCCATAGGACTGGGAGTTCCAATTCTTCCCCCATGTCG																	chr4:6635105-6635290	3										chr4	6633391	6633393	F2575
cg03131767	0.1484	0.0312	1.95e-06	++?	0.000159805	chr12	123446272	+	5720448		ATAATAATAAAAACAACRACTATTTATTAAACTCTACTTATCTCAACTTC		II			NA	NA	NA	NA	NA	NA	chr12:123444211-123444565	S_Shore	GGCCCCATGAGATCAGAGAGGGTGGGGAGTATCTGGAGGATTTTGCATCCATAGTGAGGA[CG]AAGCTGAGATAAGCAGAGTTTAATAAACAGCCGCTGTCTTTACTACCACTACTCATTTCT	TGGTAGTAAAGACAGCGGCTGTTTATTAAACTCTGCTTATCTCAGCTTCG	ABCB9;ABCB9;ABCB9	NM_203444;NM_019624;NM_019625	5'UTR;5'UTR;5'UTR								ABCB9;ABCB9;ABCB9;ABCB9;ABCB9;ABCB9;ABCB9	ENST00000539502.1;ENST00000344275.7;ENST00000280560.8;ENST00000540285.1;ENST00000346530.5;ENST00000392439.3;ENST00000542678.1	5'UTR;5'UTR;5'UTR;5'UTR;5'UTR;5'UTR;5'UTR	ABCB9;ABCB9;ABCB9;ABCB9;ABCB9;ABCB9;ABCB9;ABCB9;ABCB9;ABCB9	ENST00000537276.1;ENST00000539502.1;ENST00000344275.7;ENST00000280560.8;ENST00000540285.1;ENST00000346530.5;ENST00000538895.1;ENST00000543935.1;ENST00000392439.3;ENST00000542678.1	5'UTR;5'UTR;5'UTR;5'UTR;5'UTR;5'UTR;TSS1500;5'UTR;5'UTR;5'UTR	chr12:123446025-123446675	3						TRUE		ABCB9	ABCB9	chr12	122961724	122961726	F2575
cg11343553	0.1537	0.0323	1.95e-06	++?	0.000159805	chr6	42346034	+	37602980		AAACAAATTTCAATTTAAATTCCCTCTACTTAACAATCTAAACCTATATC		II			NA	NA	NA	NA	NA	NA		OpenSea	GGCTGATAAGGCCTCCCCAAAACAGCCAGACTAGCTGAAAGCAAACTTGATAAGTCGAGG[CG]ATACAGGCTCAGACTGTCAAGCAGAGGGAACTCAAACTGAAACTTGTTTGATCTTGTGAT	AACAAGTTTCAGTTTGAGTTCCCTCTGCTTGACAGTCTGAGCCTGTATCG	TRERF1;TRERF1	NM_033502;NM_001297573	5'UTR;5'UTR						6:42345849-42346228	Unclassified	TRERF1;TRERF1;TRERF1	ENST00000354325.2;ENST00000372922.4;ENST00000541110.1	5'UTR;5'UTR;5'UTR	TRERF1;TRERF1;TRERF1	ENST00000340840.2;ENST00000372922.4;ENST00000372917.4	5'UTR;5'UTR;5'UTR	chr6:42345945-42346250	3								TRERF1	TRERF1	chr6	42378295	42378297	F2575
cg10451997	0.1802	0.0379	1.952e-06	++?	0.000159805	chr20	3912268	+	79641185		TAAAACAATAAAAATACTTTTTCTACTCCTAATCATCTCCCTTTCTCAAC		II			NA	NA	rs74335970	0.049088	NA	NA		OpenSea	GTTGCTAAGAGTCGCAGGAACTACTGCTAGTGATACTAGGCTTGCTGCAGGAGGATGTCA[CG]CTGAGAAAGGGAGATGACTAGGAGCAGAAAAAGTACTCTCACTGTTCCAGCTTCCAGCCC	CGCTGAGAAAGGGAGATGACTAGGAGCAGAAAAAGTACTCTCACTGTTCC	RNF24;RNF24;RNF24	NM_007219;NM_001134338;NM_001134337	3'UTR;3'UTR;3'UTR								RNF24;RNF24	ENST00000336095.5;ENST00000432261.2	3'UTR;3'UTR	RNF24;RNF24	ENST00000336095.5;ENST00000432261.2	3'UTR;3'UTR					chr20:3902178-3913749	6				RNF24	RNF24	chr20	3931620	3931622	F2575
cg04075247	0.2679	0.0563	1.951e-06	++?	0.000159805	chr11	63274230	+	11664961		CCTCCTAACATCCATTACAATAAAAACAAAACACTATAACTCCAAACTTC		II			NA	NA	rs75459993	0.016942	NA	NA		OpenSea	AATTCCCACTTGGGTGTAAATGACTGCTAGGCTTCCAGGGTCACTGCATTTTGAAAGTGG[CG]AAGCCTGGAGCCACAGTGCTCTGCCCCTACTGTAATGGATGCTAGGAGGATGAGGGTGTG	CTCCTAGCATCCATTACAGTAGGGGCAGAGCACTGTGGCTCCAGGCTTCG	LGALS12;LGALS12;LGALS12;LGALS12;LGALS12	NM_033101;NM_001142535;NM_001142538;NM_001142536;NM_001142537	Body;Body;TSS1500;Body;TSS1500								LGALS12	ENST00000415491.2	TSS1500	LGALS12	ENST00000425950.2	TSS1500					chr11:63272451-63274277	6		TRUE		LGALS12	LGALS12	chr11	63506757	63506759	F2575
cg07771338	-0.2689	0.0565	1.957e-06	-?-	0.000160124	chr22	19702091	+	41754540	55657563	TTACTCTTATACCACAAACCTATACTCATAATAACCACCAACAAAAAACA	TTACTCTTATACCGCAAACCTATACTCATAATAACCGCCGACGAAAAACG	I	T	Red	NA	NA	NA	NA	NA	NA	chr22:19701514-19701891	S_Shore	GCAGCCCGGCCTCGGCCTCCGCCGCTTGTCGTCGCGCCCCGCCCGCGAGCCCGCCCCGCA[CG]TCCCCCGCCGGCGGCCACCATGAGCACAGGCCTGCGGTACAAGAGCAAGCTGGCGACCCC	CGTCCCCCGCCGGCGGCCACCATGAGCACAGGCCTGCGGTACAAGAGCAA	SEPT5;SEPT5	NM_002688;NM_002688	1stExon;5'UTR	high-CpG:18081968-18082111				22:18081538-18082464	22:19701471-19702622	Unclassified_Cell_type_specific	AC000093.3;SEPT5;SEPT5;SEPT5;SEPT5;SEPT5	ENST00000427252.1;ENST00000446882.2;ENST00000455784.2;ENST00000455784.2;ENST00000406395.1;ENST00000406395.1	3'UTR;TSS200;5'UTR;1stExon;5'UTR;1stExon	AC000093.3;SEPT5;SEPT5;SEPT5;SEPT5;SEPT5;SEPT5;SEPT5;SEPT5	ENST00000427252.1;ENST00000446882.2;ENST00000455784.2;ENST00000455784.2;ENST00000412544.1;ENST00000406395.1;ENST00000406395.1;ENST00000406172.2;ENST00000406172.2	3'UTR;TSS200;5'UTR;1stExon;TSS200;5'UTR;1stExon;5'UTR;1stExon	chr22:19701905-19702555	3						TRUE		2024-09-05	2024-09-05	chr22	19714567	19714569	F2575
cg11939550	0.2389	0.0502	1.961e-06	++?	0.000160283	chr19	16561197	-	35708834		CTCTCAAAAATAATTCTATTACTTCTCRATTCCTCTCCAAAACAAAAAAC		II			NA	NA	NA	NA	NA	NA		OpenSea	GAATGTCTAAACTCTCAGGGGTGGTTCTATTGCTTCTCGGTTCCTCTCCAGGGCAGGGAA[CG]CATGCCTTACCCCTGTGTCATGCCCCACTGCAGGCCCTGAGTTCTGTCTGGGCTGGACGG	TCTCAGGGGTGGTTCTATTGCTTCTCGGTTCCTCTCCAGGGCAGGGAACG	EPS15L1;EPS15L1;EPS15L1;EPS15L1;EPS15L1;EPS15L1	NR_047665;NM_001258374;NR_047666;NM_021235;NM_001258375;NM_001258376	Body;Body;Body;Body;Body;Body						19:16561040-16561202	Unclassified_Cell_type_specific							chr19:16561065-16561295	3								EPS15L1	EPS15L1	chr19	16450385	16450387	F2575
cg03517294	0.1725	0.0363	1.968e-06	++?	0.000160683	chr15	40080708	-	38797172		TAAAATTAATATCTCRCCCCTATCAACTAAATAAATATAACACTACTTAC		II			rs10520153	0.272486	NA	NA	NA	NA		OpenSea	TGGATGCCCACTGAGATTAGTGTCTCGCCCCTGTCAGCTGAATGGATGTGACACTGCTTG[CG]CATAATGGCTGAAATTGCACTGCAACTATCAATCCTGGGCTGAAACCAACAGATTCTGAA	CGCAAGCAGTGTCACATCCATTCAGCTGACAGGGGCGAGACACTAATCTC							TRUE				RP11-37C7.1	ENST00000558616.1	3'UTR	RP11-37C7.1	ENST00000558616.1	3'UTR	chr15:40080685-40080850	3										chr15	39788506	39788508	F2575
cg20832574	0.2114	0.0445	1.97e-06	++?	0.00016076	chr8	141728227	-	79702262		ATCTAAAAACAAATTCTTTTCACACCTAATATAATCACRCCAACACTTAC		II			NA	NA	NA	NA	NA	NA		OpenSea	AGCATATACATGTCTGAGGACAGATTCTTTTCACACCTAATGTGATCACGCCAGCACTTA[CG]TGATCAATTAGCAATCTGGCCAATAATCTCCCTAAATTGCTCAATACAATCTTCCTATCG	TCTGAGGACAGATTCTTTTCACACCTAATGTGATCACGCCAGCACTTACG	PTK2;PTK2;PTK2	NM_001199649;NM_153831;NM_005607	Body;Body;Body								PTK2	ENST00000430260.2	5'UTR	PTK2;PTK2;PTK2;PTK2;PTK2;PTK2;PTK2;PTK2	ENST00000521562.1;ENST00000430260.2;ENST00000522424.1;ENST00000523388.1;ENST00000521029.1;ENST00000518509.1;ENST00000519993.1;ENST00000524202.1	5'UTR;5'UTR;5'UTR;TSS200;3'UTR;3'UTR;3'UTR;3'UTR	chr8:141728080-141728270	3								PTK2	PTK2	chr8	140718127	140718129	F2575
cg24855514	0.2129	0.0448	1.975e-06	++?	0.000160991	chr1	235100367	-	2780472		CACACAACAATAATAAATCTAACAAACACTTATCTAATCTCACACTTTCC		II			rs17593673	0.047046	NA	NA	NA	NA		OpenSea	TTCACAGAATGCACACAGCAATAATGGATCTAGCAGACACTTATCTAATCTCACACTTTC[CG]TCTTTTTGGGTTATAATCAACACTTAGCTCATCAACACACACACACACACACACACGCAC	CGGAAAGTGTGAGATTAGATAAGTGTCTGCTAGATCCATTATTGCTGTGT	LOC101927851	NR_125945	TSS1500								RP11-443B7.1;RP11-443B7.1;RP11-443B7.1;RP11-443B7.1;RP11-443B7.1	ENST00000451766.1;ENST00000458044.1;ENST00000423175.1;ENST00000423988.1;ENST00000418557.1	3'UTR;TSS1500;TSS1500;TSS1500;TSS1500	RP11-443B7.1;RP11-443B7.1;RP11-443B7.1;RP11-443B7.1;RP11-443B7.1	ENST00000451766.1;ENST00000458044.1;ENST00000423175.1;ENST00000423988.1;ENST00000418557.1	3'UTR;TSS1500;TSS1500;TSS1500;TSS1500					chr1:235092408-235101198	6				LOC101927851	LOC101927851	chr1	234964619	234964621	F2575
cg12919294	-0.2313	0.0486	1.976e-06	--?	0.000160991	chr3	158962196	-	36614186		AAAAACAAAAAAAATCCCACTCAACCTCCACACCATATAATATATAACAC		II			NA	NA	NA	NA	NA	NA		OpenSea	AAACAGCAATGAGGAGCAAAGAGGGTCCCACTCAACCTCCACACCATGTAGTATGTAGCA[CG]TGGGGAAGAAATGGCCATCTCTTAAGAGGACTGCAGGGGAGAAGGTGGGCTCAGGGACTC	GGAGCAAAGAGGGTCCCACTCAACCTCCACACCATGTAGTATGTAGCACG	IQCJ;IQCJ	NM_001042706;NM_001042705	Body;Body								IQCJ;IQCJ-SCHIP1	ENST00000481796.1;ENST00000467442.1	5'UTR;5'UTR	IQCJ;IQCJ-SCHIP1;IQCJ-SCHIP1	ENST00000481796.1;ENST00000488898.1;ENST00000467442.1	5'UTR;5'UTR;5'UTR								TRUE		IQCJ	IQCJ	chr3	159244406	159244408	F2575
cg08120687	0.2547	0.0536	1.975e-06	++?	0.000160991	chr16	4484427	+	65716167		RAAACACTCCTAATATCTAATAATAATCTTCTTTAACCAAAAAAACACTC		II			NA	NA	NA	NA	NA	NA		OpenSea	TTGTTTTTTCCTTTTTAGGAACAAAACATAACCCTTTCATTTGTACTGCCTCCTTCCACA[CG]AGTGCCCCTTTGGCCAAAGAAGATTATTATCAGATATTAGGAGTGCCTCGAAATGCCAGC	CGAGTGCCCCTTTGGCCAAAGAAGATTATTATCAGATATTAGGAGTGCCT	DNAJA3;DNAJA3;DNAJA3	NM_005147;NM_001135110;NM_001286516	Body;Body;Body								DNAJA3	ENST00000572139.1	5'UTR	DNAJA3;DNAJA3;DNAJA3;DNAJA3	ENST00000573120.1;ENST00000572009.1;ENST00000572139.1;ENST00000572009.1	5'UTR;1stExon;5'UTR;5'UTR					chr16:4483154-4484743	6				DNAJA3	DNAJA3	chr16	4434425	4434427	F2575
cg02402423	0.1513	0.0318	1.978e-06	++?	0.000161068	chr19	41255444	-	25767263		TATAATTTCAAAAACCTCTTCACATCTTCTCTACCCTTAAAAACCRAACC		II			NA	NA	NA	NA	NA	NA	chr19:41256317-41257234	N_Shore	ACCGGTCCTTGTGTAGTTTCAGAAGCCTCTTCACATCTTCTCTGCCCTTGGGGACCGGGC[CG]GCCTTATCAAAGGCCTCCTTCAGGAGCTGGCTCTTCTCCAGGCCGAAGACATGACGGGGA	CGGCCCGGTCCCCAAGGGCAGAGAAGATGTGAAGAGGCTTCTGAAACTAC	C19orf54;SNRPA	NM_198476;NM_004596	1stExon;TSS1500								SNRPA;C19orf54;C19orf54;C19orf54	ENST00000243563.2;ENST00000378313.2;ENST00000470681.1;ENST00000339153.3	TSS1500;1stExon;3'UTR;5'UTR	SNRPA;C19orf54;C19orf54;C19orf54;C19orf54	ENST00000243563.2;ENST00000378313.2;ENST00000470681.1;ENST00000469741.1;ENST00000339153.3	TSS1500;1stExon;3'UTR;3'UTR;5'UTR	chr19:41255160-41255635	3						TRUE		C19orf54	C19orf54	chr19	40749538	40749540	F2575
cg17283039	-0.4618	0.0971	1.983e-06	--?	0.000161298	chr22	29787625	+	94730139	10604536	CAACAAAACAACACAAATACCATCTTCCCCAAAAAATCCTTCCTAAACCA	CGACAAAACAACGCAAATACCATCTTCCCCAAAAAATCCTTCCTAAACCG	I	C	Grn	NA	NA	NA	NA	NA	NA	chr22:29784169-29784779	S_Shelf	CAGTGGTTGAAGGAGTCAGAGCTTTAAGATTTCCAAGGAGGGAGAGGTCACAGCACCGGG[CG]GCTCAGGAAGGACTTCCTGGGGAAGATGGCATTTGCGCTGTCTTGCCGAATGAGAACAGA	CGGCAAGACAGCGCAAATGCCATCTTCCCCAGGAAGTCCTTCCTGAGCCG																								TRUE				chr22	29391635	29391637	F2575
cg09010707	-0.2553	0.0537	1.984e-06	--?	0.000161298	chr12	26392567	-	51791218		CTAACTCAAAATCTCRACTAATAACTAAACCCAAAAAACCCTAACCCCAC		II			NA	NA	NA	NA	NA	NA		OpenSea	TCTGCTCCCCCCTGACTCAGAGTCTCGGCTGGTAGCTGAACCCAGGAAGCCCTGGCCCCA[CG]TCTCTCCCTGGAACCACCAGACCACACAGCCTCCTGTGCTCAACCCTTTGGCTGGGTGTC	CGTGGGGCCAGGGCTTCCTGGGTTCAGCTACCAGCCGAGACTCTGAGTCA							TRUE				RP11-283G6.5;RP11-283G6.5;RP11-283G6.5;RP11-283G6.4	ENST00000540625.1;ENST00000537525.1;ENST00000541940.1;ENST00000540392.1	3'UTR;3'UTR;3'UTR;3'UTR	SSPN;RP11-283G6.5;RP11-283G6.5;RP11-283G6.5;SSPN;RP11-283G6.4	ENST00000544231.1;ENST00000540625.1;ENST00000537525.1;ENST00000541940.1;ENST00000534829.1;ENST00000540392.1	5'UTR;3'UTR;3'UTR;3'UTR;5'UTR;3'UTR	chr12:26392425-26393070	3						TRUE				chr12	26239633	26239635	F2575
cg03604075	0.2071	0.0436	1.995e-06	++?	0.000161928	chr2	40685801	+	76741332		CAAACTCAAACCTAAAACTCRATCAAATTACTATCTCTATATAATTCCTC		II			NA	NA	NA	NA	NA	NA		OpenSea	GGTGTTCTGCCTGGCCACCTGCTCTGCGATGACAGACAGATTGTCTGTGACACTGCAGGA[CG]AGGAACCACACAGAGACAGCAATCTGACCGAGCCTCAGGCTTGAGTTTGTAAACTAACCC	AAACTCAAGCCTGAGGCTCGGTCAGATTGCTGTCTCTGTGTGGTTCCTCG	SLC8A1	NM_001112802	5'UTR								SLC8A1;SLC8A1;SLC8A1	ENST00000403092.1;ENST00000542640.1;ENST00000405269.1	5'UTR;5'UTR;5'UTR	SLC8A1;SLC8A1;SLC8A1	ENST00000403092.1;ENST00000542640.1;ENST00000405269.1	5'UTR;5'UTR;5'UTR	chr2:40685600-40685930	3								SLC8A1	SLC8A1	chr2	40458660	40458662	F2575
cg00005619	-0.2857	0.0601	1.994e-06	--?	0.000161928	chr11	47608722	-	61638548		AACTTAAAACAAACATTACAAAAATAAAACAACACCCCAAAATATAAACC		II			NA	NA	NA	NA	NA	NA	chr11:47611138-47612438	N_Shelf	TGACCTGCCTGGGCTTGGAACAAACATTGCAAGGGTGAGGCAACACCCCAAGGTGTGGGC[CG]GACGGAGCTGCCACAGACATCCTCCCCTGCTCTGTCCTCCCTGCCTCACATCCTCCCCTG	CGGCCCACACCTTGGGGTGTTGCCTCACCCTTGCAATGTTTGTTCCAAGC	FAM180B	NM_001164379	Body														chr11:47608605-47609195	3						TRUE		FAM180B	FAM180B	chr11	47587169	47587171	F2575
cg15136398	0.1854	0.039	1.999e-06	++?	0.00016208	chr2	202655103	+	89645510		CCCTTAACTTTAAACRACRCCTATCTATAAATAATTCTCAAATCTCCAAC		II			NA	NA	NA	NA	NA	NA		OpenSea	ATACCTTTTAGGCAGTCAAGTAGAAATGTCAAATTGACAGTTGGTGTTGTAAAGAAGTCA[CG]CTGGAGATTTGAGAATTATTCATAGATAGGCGCCGTTCAAAGCCAAGGGACTAGATGAAG	CGCTGGAGATTTGAGAATTATTCATAGATAGGCGCCGTTCAAAGCCAAGG											CDK15	ENST00000410091.3	TSS200	CDK15;CDK15	ENST00000451080.1;ENST00000493754.1	TSS200;TSS200												chr2	201790379	201790381	F2575
cg04632310	0.2951	0.0621	2e-06	?++	0.00016208	chr1	208301520	+	86703961		AAAAAAACAAATAACTATAAAAACTCATTTACCAATTATCAACTCCTACC		II			NA	NA	NA	NA	NA	NA		OpenSea	AAAAGGTCACAATGATTTTTCCAGGCACCCAGGGAGAAGCAGACAAGAGAGCCCAGCTGA[CG]GCAGGAGCTGACAACTGGCAAATGAGCCTCCACAGTTATCTGTTTTCCTTCCTTATTCTT	CGGCAGGAGCTGACAACTGGCAAATGAGCCTCCACAGTTATCTGTTTTCC	PLXNA2	NM_025179	Body								AL590138.1	ENST00000401318.1	TSS1500	AL590138.1	ENST00000401318.1	TSS1500	chr1:208301200-208301610	3								PLXNA2	PLXNA2	chr1	208128174	208128176	F2575
cg07721499	-0.2983	0.0628	2.005e-06	--?	0.000162312	chr12	124866665	-	90789300		CCTATACTCCAAACAAAACTAAACCAACAACCAAAAATAACTAATACTAC		II			NA	NA	NA	NA	NA	NA		OpenSea	TGACATGTCTTCCTGTACTCCAGACAGGGCTGGGCCAGCAGCCAGAGGTGGCTGATACTG[CG]TTAGGATTCACTGGGATATGCCCTCCTCCCTGGGACTGAAAGGCACAGGGGAGGGGCAGG	CGCAGTATCAGCCACCTCTGGCTGCTGGCCCAGCCCTGTCTGGAGTACAG	NCOR2;NCOR2;NCOR2	NM_006312;NM_001077261;NM_001206654	Body;Body;Body		chr12:124866398-124866398				12:124866641-124866941	Unclassified_Cell_type_specific							chr12:124866265-124866795	3								NCOR2	NCOR2	chr12	124382118	124382120	F2575
cg00484711	-0.1593	0.0335	2.004e-06	--?	0.000162312	chr2	42331922	+	22637151		AATCCCTCAAAAAAACCATCRAATTCAATATAAATACAATCACTCAAATC		II			NA	NA	NA	NA	NA	NA	chr2:42328300-42328827	S_Shelf	AGTCTTCAGCCATCCTTCACAGTGAGGAAGACCTTCCTGTTACACTCACCTGCCTTTAGT[CG]ACCTGAGTGATTGCATTCACATTGAATTCGATGGCTTTCCTGAGGGACCCAGGCAACCTA	CGACCTGAGTGATTGCATTCACATTGAATTCGATGGCTTTCCTGAGGGAC							TRUE										chr2:42331625-42332075	3						TRUE				chr2	42104781	42104783	F2575
cg09435266	0.1352	0.0285	2.034e-06	++?	0.000164472	chr11	69292034	+	59742989		TCACRATAACRTATACATACRATATATCTAAACCATCCTTATTCTTAAAC		II			NA	NA	NA	NA	NA	NA		OpenSea	AATGCAGGTGCCCCTCCTTCAGCTCGTGACATGCCACATCACCGTGGGACTCACTGCCCG[CG]TTCAAGAACAAGGATGGCCCAGATACATCGCATGCACACGTCACCGTGACGACAGCCATG	CACGGTGACGTGTGCATGCGATGTATCTGGGCCATCCTTGTTCTTGAACG								11:69001179-69001262			AP000439.3	ENST00000542064.1	3'UTR	AP000439.3	ENST00000542064.1	3'UTR	chr11:69291805-69292315	3						TRUE				chr11	69477265	69477267	F2575
cg18288989	0.1516	0.0319	2.035e-06	++?	0.000164472	chr11	15256629	-	16708173		AAATATACACTTTCTCATCAAATTCCATATAATACCCAATACTTAATAAC		II			NA	NA	NA	NA	NA	NA		OpenSea	AATGTGCAGCTGAGTATGCACTTTCTCATCAGATTCCATGTAATACCCAATGCTTGATAA[CG]CTGCCTCTTCCTACTCATGCCCTCTAACGTGACCTTAGCCTTCATTCATCACAGGTTGAA	AGTATGCACTTTCTCATCAGATTCCATGTAATACCCAATGCTTGATAACG	INSC;INSC;INSC;INSC;INSC;INSC	NM_001031853;NM_001042536;NM_001278315;NM_001278314;NM_001278313;NM_001278316	Body;Body;Body;Body;Body;Body								INSC;INSC	ENST00000447214.2;ENST00000416761.1	5'UTR;3'UTR	INSC;INSC;INSC	ENST00000526102.1;ENST00000447214.2;ENST00000416761.1	TSS200;5'UTR;3'UTR	chr11:15256340-15256795	3								INSC	INSC	chr11	15235082	15235084	F2575
cg05599099	-0.2886	0.0608	2.036e-06	--?	0.000164472	chr1	94454318	+	13728537		ACAAATCATACAACCTCTAATTACAACTACTCAACTTAACTATAATTCAC		II			NA	NA	NA	NA	NA	NA		OpenSea	TATGGCTTGTGAGCCAAACCCAGCTTTGCCCATTCCTTACATGTTGTCTATAGCTGCTTC[CG]TGAACCACAGCCAAGTTGAGTAGTTGCAACCAGAGGCTGTATGACTTGCAAAGTCTGAAA	CAAGTCATACAGCCTCTGGTTGCAACTACTCAACTTGGCTGTGGTTCACG																	chr1:94454260-94454515	3										chr1	93988761	93988763	F2575
cg19485462	0.0424	0.0111	0.0001313	+++	0.00692088	chr1	82278446	+	96766924		TTAAACTCATATCCATTATTACAAATAAAAATCATTAAACCAAAACRATC		II			rs12059795	0.231873	NA	NA	NA	NA		OpenSea	TACATTTAATTAATAGACCAGATTAGATGAGTTGCATATGTGCTTTTCTAAACAGAAAAA[CG]ATCGCTTTGGCTTAATGACTTTTACTTGCAATAATGGACATGAGTTCAATGACATTAAAA	CGATCGCTTTGGCTTAATGACTTTTACTTGCAATAATGGACATGAGTTCA	ADGRL2;ADGRL2;ADGRL2;ADGRL2	NM_001297705;NM_012302;NM_001297706;NM_001297704	5'UTR;5'UTR;5'UTR;5'UTR								LPHN2;LPHN2;LPHN2;LPHN2	ENST00000319517.6;ENST00000359929.2;ENST00000370725.1;ENST00000469377.1	5'UTR;5'UTR;5'UTR;5'UTR	LPHN2;LPHN2;LPHN2;LPHN2	ENST00000319517.6;ENST00000359929.2;ENST00000370721.1;ENST00000469377.1	5'UTR;5'UTR;5'UTR;5'UTR	chr1:82278400-82278690	3								ADGRL2	ADGRL2	chr1	81812760	81812762	FVC
cg10718809	-0.3812	0.0803	2.046e-06	--?	0.000165186	chr11	64087106	-	5600531		AAACCCTTAAAAACTAACAAAACTAAAATATCCTACTAAATTTCAACCCC		II			NA	NA	NA	NA	NA	NA	chr11:64084646-64086057	S_Shore	GCGGGCAGGGAGGGCCCTTGGAAACTGACAGGGCTGGAGTATCCTGCTGGGTTTCAGCCC[CG]GTTCCTGCAGGCACAGCTGCCAGGCTCTCTGTTCACCTTCCTGCCTCTGGTTTGCCCCGG	CGGGGCTGAAACCCAGCAGGATACTCCAGCCCTGTCAGTTTCCAAGGGCC	PRDX5;PRDX5;PRDX5	NM_012094;NM_181652;NM_181651	Body;Body;Body														chr11:64086860-64087115	3						TRUE		PRDX5	PRDX5	chr11	64319633	64319635	F2575
cg27111374	0.1596	0.0336	2.054e-06	++?	0.000165575	chr19	8483316	-	9612833		ACTAACTAAACTATTTAAAAAACATTTATCCAACAATAAACCRTCCTAAC		II			rs12150986	0.353853	NA	NA	NA	NA		OpenSea	CCAGGAAGGCTGCTGGCTGAGCTGTTTAGAGGGCATTTATCCAGCAGTGAACCGTCCTAG[CG]CAAGAGTTAGTAATTGCTCCCCTGTTCCTTCACCTCCCCACTTTGGAGCTCAGATTTGTT	CGCTAGGACGGTTCACTGCTGGATAAATGCCCTCTAAACAGCTCAGCCAG	MARCH2;MARCH2;MARCH2	NM_001005415;NM_001005416;NM_016496	5'UTR;5'UTR;5'UTR								2024-03-02	ENST00000215555.2	5'UTR	2024-03-02	ENST00000215555.2	5'UTR	chr19:8482920-8483330	3								2024-03-02	2024-03-02	chr19	8418431	8418433	F2575
cg08551567	-0.2663	0.0561	2.065e-06	--?	0.000166374	chr3	45152223	+	70735250		ACTACCCAAAAAACTTCCCTAAAAATAAACTCATAACRTAACAATTTATC		II			NA	NA	rs117752477	0.010417	NA	NA		OpenSea	TCTCACAGTTGGAGAGGTTGAAGTTGAGGAAGGAGACGCTGGCCCGCAGGTGTGCAGGAA[CG]ACAAACTGCCACGTCATGAGCTCATCCTCAGGGAAGCCTTCTGGGTAGTTGGCAGACATC	CGACAAACTGCCACGTCATGAGCTCATCCTCAGGGAAGCCTTCTGGGTAG	CDCP1;CDCP1	NM_022842;NM_178181	Body;Body																		chr3:45150670-45152877	6				CDCP1	CDCP1	chr3	45110730	45110732	F2575
cg14712575	0.2108	0.0444	2.072e-06	++?	0.000166586	chr1	3248373	-	66670959		CRTAACTCTACTATAAATTAAACAACCCCTTATTAATAAACTCCCCRCTC		II			NA	NA	NA	NA	NA	NA		OpenSea	CCTGGGCTCACCGTGGCTCTGCTGTGGGTTAAGCAACCCCTTGTTAGTAGGCTCCCCGCT[CG]GGTGGAATGGCTGTGAGCTGTGGCCCGGCCCCGTCTGTGGCCAGATCTGCACACAGCCCC	GTGGCTCTGCTGTGGGTTAAGCAACCCCTTGTTAGTAGGCTCCCCGCTCG	PRDM16;PRDM16	NM_022114;NM_199454	Body;Body						1:3248341-3248391	Unclassified_Cell_type_specific	PRDM16	ENST00000512462.1	5'UTR	PRDM16;PRDM16	ENST00000512462.1;ENST00000463591.1	5'UTR;5'UTR	chr1:3248065-3248455	3						TRUE		PRDM16	PRDM16	chr1	3331808	3331810	F2575
cg14206516	0.153	0.0322	2.075e-06	++?	0.000166739	chr1	175099472	+	7637238		RAAAATTTCCCCCAACCAATCCAATTACTACCTTTCAACCRTCAAATATC		II			NA	NA	NA	NA	NA	NA		OpenSea	CCATGAATAAAAAGATACCATCTGATGAGCAGCAATGAAGAAAACTTATTATCTGCACAG[CG]ACATCTGACGGTTGAAAGGCAGTAATTGGATTGGCTGGGGGAAATTCCCGATTGATTTAT	GGAATTTCCCCCAGCCAATCCAATTACTGCCTTTCAACCGTCAGATGTCG	TNN	NM_022093	Body				TRUE										chr1:175099085-175099750	3						TRUE		TNN	TNN	chr1	175130335	175130337	F2575
cg00274133	-0.1602	0.0338	2.082e-06	--?	0.000167213	chr1	180579182	+	95772358		ATTAATTCTCTATTACTTAATCACAACCTTCTTACCTAATATCTAAAATC		II			NA	NA	NA	NA	NA	NA		OpenSea	CAGCTTGAGACAGATGGAAACAAGAGAAGAAACAGTGGAGTGGTAACGGAAGTGTTGACA[CG]ACTCCAGATATTAGGCAAGAAGGCTGTGATCAAGTAACAGAGAATTAATTTCAGTTGTGT	CGACTCCAGATATTAGGCAAGAAGGCTGTGATCAAGTAACAGAGAATTAA																	chr1:180578925-180579275	3										chr1	180610045	180610047	F2575
cg26053447	0.0352	0.0092	0.0001387	+++	0.00703037	chr7	80181883	-	35718898		TTTATAACCTTCAATTCTCTACATATAACTCAAAATCCTATAACATACAC		II			NA	NA	NA	NA	NA	NA		OpenSea	ATTTACCAAATTTTATGACCTTCAATTCTCTGCATATGACTCAGAGTCCTATGACATGCA[CG]TTTAAACATGTGATCTATGTGGCTTTGGAGTTTGAGGATATATAAATGTTGATTCCACTT	CGTGCATGTCATAGGACTCTGAGTCATATGCAGAGAATTGAAGGTCATAA											CD36	ENST00000435819.1	5'UTR	CD36	ENST00000435819.1	5'UTR	chr7:80181620-80181975	3										chr7	80552566	80552568	FVC
cg16064932	0.1468	0.0309	2.091e-06	++?	0.000167582	chr16	46776932	-	36716143		TATTAAACTCAAACTATCCTCTCCTTCCCTTATCTTTAAAATAAACAAAC		II			NA	NA	NA	NA	NA	NA		OpenSea	TTGGCAGACCTTGTTGGGCTCAAACTGTCCTCTCCTTCCCTTATCTTTAGGGTAGGCAGG[CG]CATGCGTACGCACCCCCCACCCCCAGCTGGGTGCTGTCTTCAGGGCTCAGCCTTCTAGTC	CGCCTGCCTACCCTAAAGATAAGGGAAGGAGAGGACAGTTTGAGCCCAAC	MYLK3;MYLK3	NM_182493;NM_001308301	Body;5'UTR		chr16:46776803-46776803						MYLK3	ENST00000536476.1	5'UTR	MYLK3;MYLK3	ENST00000536476.1;ENST00000569810.1	5'UTR;3'UTR	chr16:46776585-46777635	3								MYLK3	MYLK3	chr16	46743019	46743021	F2575
cg05067204	-0.3819	0.0805	2.093e-06	--?	0.000167647	chr19	17864889	+	76606315		RATAACAACTAAAAACCTCRTAAAAACAATAACAAAAATAACAAAAACCC		II			rs142155110	0.0147	NA	NA	NA	NA		OpenSea	CCAAGGTCTTGCTCAGTCCTTTCCTGGGGAGGCCCCGGGAGCTTCCCCATCCTGTGGTCA[CG]GGTCCCTGTCACTCCTGCCACTGTTCCTACGAGGCTCCCAGCTGCTACCGAGCTGCCTGT	CGGGTCCCTGTCACTCCTGCCACTGTTCCTACGAGGCTCCCAGCTGCTAC	FCHO1;FCHO1;FCHO1;FCHO1	NM_015122;NM_001161358;NM_001161357;NM_001161359	5'UTR;5'UTR;5'UTR;5'UTR								FCHO1;FCHO1	ENST00000539407.1;ENST00000389133.4	TSS1500;5'UTR	FCHO1;FCHO1	ENST00000539407.1;ENST00000252771.7	TSS1500;5'UTR	chr19:17864800-17865250	3								FCHO1	FCHO1	chr19	17754079	17754081	F2575
cg03052004	-0.2492	0.0525	2.1e-06	--?	0.000168039	chr6	11702389	+	52733833		TATAACATTACTTAAAACAAAAAACAATCAAAAAAAATCCCTAAACATAC		II			NA	NA	rs72653727	0.036458	rs72653727	0.036458		OpenSea	TGCCTCCTCAACCCTTCATCCTTCACAGGAGGAAGACATGGTGGCCCACAGCTGAGAGAA[CG]CATGCTCAGGGATTTTCCCTGACTGCTCCTTGCCTTAAGCAATGTCATATGAACAGGCTG	CGCATGCTCAGGGATTTTCCCTGACTGCTCCTTGCCTTAAGCAATGTCAT							TRUE										chr6:11702265-11702630	3						TRUE				chr6	11702155	11702157	F2575
cg04723691	-0.1797	0.0379	2.118e-06	--?	0.000169195	chr5	90486010	+	2665586		TTACTAAATCCAAAACTTCCCAAAAACACAATAAATCACAAAAAAACCAC		II			NA	NA	NA	NA	NA	NA		OpenSea	TTCCGTCCAAGGTTCCAGTTGCCAAGGAGTTTGTGTAGGTTGCTGGAGACCTCACCCCTC[CG]TGGCTCCTCTGTGACTCACTGTGTCCCTGGGAAGCCTTGGACTCAGCAACCAGCGAAAAC	TGCTGAGTCCAAGGCTTCCCAGGGACACAGTGAGTCACAGAGGAGCCACG					chr5:90485915-90485915		TRUE										chr5:90485840-90486135	3										chr5	91190192	91190194	F2575
cg23669118	-0.331	0.0698	2.12e-06	--?	0.000169195	chr16	1538347	-	11678205		CAAAATAACCTCATAAATACTTTACRAAACCCAAACAAAAAACACCCAAC		II			NA	NA	NA	NA	NA	NA	chr16:1535925-1536576	S_Shore	GCAGGGGACGGCAGGGTGGCCTCATGAGTGCTTTACGAGGCCCAAACAGGAAGCACCCAG[CG]CAGGCCCGACAGGCCCACAGCACTCCGGAACTGTCCGTGGACCCCGCGTGGGAGTCCGGG	AGGGTGGCCTCATGAGTGCTTTACGAGGCCCAAACAGGAAGCACCCAGCG	C16orf38	NM_001013658	1stExon					16:1477669-1478415			PTX4	ENST00000293922.1	1stExon	PTX4	ENST00000293922.1	1stExon	chr16:1538240-1538430	3						TRUE		C16orf38	C16orf38	chr16	1488345	1488347	F2575
cg26748934	0.1886	0.0398	2.118e-06	++?	0.000169195	chr12	132566215	-	91690555		TTACTATCCAATAACRACCAAAAACCAATAAATAAAACAATTATACCTAC		II			NA	NA	NA	NA	NA	NA	chr12:132568607-132569715	N_Shelf	TGTGTTTCTGTTTGCTGTCCAGTAGCGACCAGGGGCCAGTGGGTGAAGCAATTGTGCCTG[CG]CACAGCCGTCAAGACCTTAAGGTAGCTTCTGAGCCCGGAGTGTGTTGTGTCACCTCCTAC	CGCAGGCACAATTGCTTCACCCACTGGCCCCTGGTCGCTACTGGACAGCA									12:132566125-132566270	Unclassified_Cell_type_specific	RP13-820C6.2	ENST00000542422.1	TSS1500	RP13-820C6.2	ENST00000542422.1	TSS1500	chr12:132565825-132566395	3										chr12	132081669	132081671	F2575
cg18368116	0.1343	0.0283	2.119e-06	++?	0.000169195	chr14	21436271	+	78779428		CTACCAATTCCTTCCTCRAAATTCCTATCTCAATTAAAAATAACTCCATC		II			NA	NA	NA	NA	NA	NA	chr14:21439578-21439908	N_Shelf	GTATGTTAGAGAATGAAAGCGTAAAGAATTATTTCAAACCACTTTGGTTTTCACTGAAAA[CG]ATGGAGTTATCTTCAACTGAGATAGGAATTCCGAGGAAGGAACTGGTAGATGAGGGGATT	CGATGGAGTTATCTTCAACTGAGATAGGAATTCCGAGGAAGGAACTGGTA																								TRUE				chr14	20968111	20968113	F2575
cg10438451	0.1284	0.0271	2.123e-06	++?	0.000169345	chr12	7952130	+	26605230		TAACCTACAAATAAATTTCATAACTACTCAATAAACCAAAAACTACTTTC		II			NA	NA	NA	NA	NA	NA		OpenSea	TGGAACATGGGTGTCAATGTGCTCTTATCAGAGAGACAAAGGGGCAGTTATTCCTGGCCA[CG]AAAGTAGTTCTTGGCTCATTGAGCAGCTATGAAATCTATTTGCAGGCCAGGCATGGTGTC	GGCCTGCAAATAGATTTCATAGCTGCTCAATGAGCCAAGAACTACTTTCG											NECAP1	ENST00000545179.1	5'UTR	NECAP1	ENST00000545179.1	5'UTR	chr12:7951965-7952270	3										chr12	7799533	7799535	F2575
cg10388789	0.1688	0.0356	2.14e-06	++?	0.000170612	chr20	32233635	-	39808821		TATCATCAAACACACAACTTCTATTTCCTTCTCTTATATTATCTAATAAC		II			NA	NA	NA	NA	NA	NA	chr20:32232170-32232403	S_Shore	CTATGTTGATTTATCATCAGGCACACAACTTCTGTTTCCTTCTCTTGTGTTATCTGATAG[CG]TCCCTCCTTGAGCTCATCAGAAAGGTTTTATGAAATGTGAACCATTTTGGGAAAAGCTGA	CGCTATCAGATAACACAAGAGAAGGAAACAGAAGTTGTGTGCCTGATGAT	CBFA2T2;CBFA2T2;CBFA2T2	NM_005093;NM_001032999;NM_001039709	3'UTR;3'UTR;3'UTR								CBFA2T2;CBFA2T2;CBFA2T2	ENST00000543126.1;ENST00000342704.5;ENST00000375279.2	3'UTR;3'UTR;3'UTR	CBFA2T2;CBFA2T2;CBFA2T2	ENST00000543126.1;ENST00000342704.5;ENST00000375279.2	3'UTR;3'UTR;3'UTR										CBFA2T2	CBFA2T2	chr20	33645828	33645830	F2575
cg21277900	0.0464	0.0122	0.0001385	+++	0.00703037	chr2	201996606	-	45750262		CTAAACCAATCACTAACCTTATTAAACCTCTATTTTCCTACTTATAAAAC		II			rs3754936	0.012298	NA	NA	NA	NA		OpenSea	GGCCAGGCAGGCTGGGCCAATCACTAACCTTGTTGGGCCTCTGTTTTCCTACTTGTAAAG[CG]AAAAATAATAATACCTGACTTTACAAGGTTGTTGTGAGCATCAGTTGTAATAATTTACTA	CGCTTTACAAGTAGGAAAACAGAGGCCCAACAAGGTTAGTGATTGGCCCA	CFLAR;CFLAR;CFLAR;CFLAR;CFLAR;CFLAR;CFLAR;CFLAR;CFLAR	NM_001202518;NM_001308043;NM_001127184;NM_001202516;NM_003879;NM_001127183;NM_001308042;NM_001202517;NM_001202519	TSS1500;Body;Body;Body;Body;Body;Body;5'UTR;5'UTR								CFLAR;CFLAR;CFLAR	ENST00000494258.1;ENST00000443227.1;ENST00000343375.6	TSS1500;5'UTR;5'UTR	CFLAR;CFLAR;CFLAR;CFLAR;CFLAR;CFLAR;CFLAR;CFLAR;CFLAR	ENST00000494258.1;ENST00000470178.2;ENST00000462763.1;ENST00000479953.1;ENST00000460961.1;ENST00000461820.1;ENST00000461422.1;ENST00000443227.1;ENST00000343375.6	TSS1500;TSS1500;TSS1500;TSS1500;TSS1500;5'UTR;5'UTR;5'UTR;5'UTR					chr2:201976632-201999248	6				CFLAR	CFLAR	chr2	201131882	201131884	FVC
cg10103000	-0.2706	0.0571	2.143e-06	-?-	0.000170752	chr1	187609278	+	77758176		TCATTACTACAATTACTAAATCAAAAATAAACCAATATTTAAAAAACACC		II			rs77241873	0.023003	NA	NA	NA	NA		OpenSea	TTCAAAGAAACGTTTTGAGCTTTACATTGATTGGACCACCCTTGAATTAGAATATGGCAA[CG]GTGCTCTCCAAACACTGGTTCATTTCTGACCCAGTAACTGCAGTAATGAAGACAGAATTT	CGGTGCTCTCCAAACACTGGTTCATTTCTGACCCAGTAACTGCAGTAATG											ERVMER61-1	ENST00000429725.1	TSS1500	ERVMER61-1	ENST00000429725.1	TSS1500								TRUE				chr1	187640145	187640147	F2575
cg20615246	0.2277	0.048	2.147e-06	++?	0.000170813	chr11	129842672	-	55735836		TTATCTTAACTTTATCTTTCTTTCTTTAAACTTATAACCCTTAACTACCC		II			NA	NA	NA	NA	NA	NA		OpenSea	CATAACACTGTTTATCTTAGCTTTGTCTTTCTTTCTTTAAGCTTGTGGCCCTTGACTGCC[CG]CTTAGAGAAACAGTCCTGCACTCTGTAGCCCAAGTCAAGGAAAAGTGCTTTACCAGCCAT	CGGGCAGTCAAGGGCCACAAGCTTAAAGAAAGAAAGACAAAGCTAAGATA	PRDM10;PRDM10	NM_020228;NM_199437	5'UTR;5'UTR								PRDM10	ENST00000358825.5	5'UTR	PRDM10;PRDM10;PRDM10	ENST00000531431.1;ENST00000527581.1;ENST00000358825.5	5'UTR;5'UTR;5'UTR	chr11:129842465-129842875	3								PRDM10	PRDM10	chr11	129972776	129972778	F2575
cg00314173	0.2655	0.056	2.15e-06	?++	0.000170962	chr1	15748263	+	84689303		AAACTATTAATAAAACCACAAATCCCATAACCAACAAATCAAAAATTCAC		II			NA	NA	NA	NA	NA	NA		OpenSea	ACTTGAGCAATAAATAAAGCTGGGGCTCAGGGAGAGACACGTGGGACCCAGGGGCTGGGG[CG]TGAACCCCTGACCTGCTGGTTATGGGACCTGTGGCCTCACCAACAGCCCTCCTGACCTAA	GGCTGTTGGTGAGGCCACAGGTCCCATAACCAGCAGGTCAGGGGTTCACG	EFHD2	NM_024329	Body														chr1:15748085-15748535	3								EFHD2	EFHD2	chr1	15421766	15421768	F2575
cg20533616	0.2222	0.0469	2.157e-06	++?	0.000171429	chr4	17274008	+	81615173		AATAAAACCCAAATATCAAAATATATCATCATCCCAACRAAATTACAATC		II			NA	NA	NA	NA	NA	NA		OpenSea	TGCTCTCTGATGATCCCCAAATGCTTATCTCTAGGACAGGCTTATCTCCTGACGGTCAGC[CG]ACTGCAACCCCGCTGGGATGATGACACACTCTGACACTTGGGTTTTATCTTTGGGCTTCC	ATAAAACCCAAGTGTCAGAGTGTGTCATCATCCCAGCGGGGTTGCAGTCG																	chr4:17273865-17274130	3										chr4	17272384	17272386	F2575
cg16205375	0.1894	0.04	2.164e-06	++?	0.000171707	chr6	33273460	-	78804929		AAAAATATAACCTTTAAAACCTACTCTAAACACATAACACACTCTAACTC		II			NA	NA	NA	NA	NA	NA		OpenSea	AGGGGCAATGAGGGGGTATGGCCTTTGAAGCCTACTCTGAACACATAGCACACTCTAGCT[CG]GGGGACTGCAGAATCCGAGGCCACTTCTGACACAACCTGAACCACTCTATCTCCAAGCAC	GGGGTATGGCCTTTGAAGCCTACTCTGAACACATAGCACACTCTAGCTCG	TAPBP;TAPBP;TAPBP	NM_172209;NM_003190;NM_172208	Body;Body;Body											TAPBP;TAPBP	ENST00000480730.1;ENST00000437116.2	3'UTR;3'UTR					chr6:33271521-33274507	6		TRUE		TAPBP	TAPBP	chr6	33305682	33305684	F2575
cg11621437	0.2748	0.058	2.163e-06	++?	0.000171707	chr20	35502450	+	64622197		AAAATACTTTTTCTACTAACAACAATCRAAAATTCTCCAAAATACCCTAC		II			NA	NA	NA	NA	NA	NA		OpenSea	TTATGAATGTCCTGTGATGAAATAATACGCAGCCACTCGAGGAATCATGCATTCCAAGAG[CG]TAGGGTATCTTGGAGAATTCTCGATTGTTGTTAGTAGAAAAAGTATTTTATAAAACTGTG	AAATACTTTTTCTACTAACAACAATCGAGAATTCTCCAAGATACCCTACG																	chr20:35502305-35502555	3										chr20	36874046	36874048	F2575
cg05896117	-0.3021	0.0638	2.162e-06	-?-	0.000171707	chr20	60962296	-	45601230	94810316	AACTTAAACACAAAAAACAAAATACAAAATACTAAATACAACTAAAACCA	AACTTAAACGCGAAAAACGAAATACGAAATACTAAATACGACTAAAACCG	I	T	Red	NA	NA	NA	NA	NA	NA	chr20:60961570-60962753	Island	GGCGGGAGTGGGGGCTTGGACGCGGGGGACGGGGTGCGGGGTGCTGGGTGCGGCTGGGGC[CG]TGACCCTAGGGGCCGGTTTGCGCCGGGAGCCGGGGCACGGTTCCGGCCGTACTCACGGCG	CGGCCCCAGCCGCACCCAGCACCCCGCACCCCGTCCCCCGCGTCCAAGCC	RPS21	NM_001024	5'UTR					20:60394737-60396148	20:60961279-60964345	Unclassified	RPS21;RPS21;RPS21;RPS21;RPS21;RPS21	ENST00000370592.1;ENST00000492356.1;ENST00000343986.3;ENST00000370562.1;ENST00000450116.2;ENST00000337102.6	5'UTR;5'UTR;5'UTR;TSS200;TSS200;5'UTR	RPS21;RPS21;RPS21;RPS21;RPS21;RPS21	ENST00000370592.1;ENST00000492356.1;ENST00000343986.3;ENST00000370562.1;ENST00000450116.2;ENST00000337102.6	5'UTR;5'UTR;5'UTR;TSS200;TSS200;5'UTR	chr20:60962265-60962970	3								RPS21	RPS21	chr20	62387239	62387241	F2575
cg17975379	-0.3543	0.0748	2.165e-06	--?	0.000171707	chr6	4893429	+	82619247		CACCTACTACTAAAAACAATAAAATAAAAACACCAATAAACACCACCCTC		II			NA	NA	NA	NA	NA	NA		OpenSea	AATAGGGCTTCCTGCTTCCTGCCTTCTGACAGCTCCCATCCCTTTTCAGTCATTCTTGGA[CG]AGGGTGGTGTCCACTGGTGCCCCCACCCCATTGCCTTCAGTAGCAGGTGTGCCCTGTGTG	CGAGGGTGGTGTCCACTGGTGCCCCCACCCCATTGCCTTCAGTAGCAGGT	CDYL;CDYL;CDYL;CDYL	NM_004824;NR_026590;NM_001143971;NM_001143970	Body;Body;Body;Body								CDYL	ENST00000472453.1	5'UTR	CDYL;CDYL	ENST00000474977.1;ENST00000472453.1	5'UTR;5'UTR								TRUE		CDYL	CDYL	chr6	4893194	4893196	F2575
cg04895895	0.141	0.0298	2.179e-06	++?	0.000172548	chr1	231005895	+	95702384		CCAAATCATAAACTTTACATACTTTAACCAATATCCCTAAATTATCTCAC		II			NA	NA	NA	NA	NA	NA	chr1:231003631-231004655	S_Shore	ATGAGGTGTTTTGGGTCTGGCAATAATTGATTGTCAAAGAAGTTTTCAAGATAATAAAAG[CG]TGAGATAATTCAGGGACATTGGCCAAAGTATGTAAAGTCCATGATCTGGATGATAAGGGG	CAGATCATGGACTTTACATACTTTGGCCAATGTCCCTGAATTATCTCACG	C1orf198	NM_001136494	TSS1500								C1orf198;C1orf198;C1orf198	ENST00000366663.5;ENST00000427697.2;ENST00000470540.1	TSS1500;TSS1500;TSS1500	C1orf198;C1orf198;C1orf198;C1orf198;C1orf198	ENST00000366663.5;ENST00000522201.1;ENST00000427697.2;ENST00000521263.1;ENST00000470540.1	TSS1500;TSS1500;TSS1500;TSS1500;TSS1500	chr1:231005680-231006095	3						TRUE		C1orf198	C1orf198	chr1	230870148	230870150	F2575
cg02631917	0.0427	0.0114	0.0001902	+++	0.00781771	chr10	93669852	+	2802170		ACTAATCTCACATTCTTAACTATTATACCATTTCAATTAATAATCTTACC		II			NA	NA	NA	NA	NA	NA	chr10:93668002-93668771	S_Shore	TTATAAGGGTCCTCCAAAAATTAGAAGTTTAAAAAAATTATTTGTATTATAGTAGTTGAA[CG]GTAAGATTACCAATTGAAATGGTATAATAGTTAAGAATGTGAGACCAGCCTGGCCTGGTG	CGGTAAGATTACCAATTGAAATGGTATAATAGTTAAGAATGTGAGACCAG	FGFBP3	NM_152429	TSS1500								FGFBP3	ENST00000311575.5	TSS1500	FGFBP3	ENST00000311575.5	TSS1500								TRUE		FGFBP3	FGFBP3	chr10	91910094	91910096	FVC
cg01104250	0.0351	0.0094	0.0001922	+++	0.007856	chr16	57567919	+	23714925		AAAACTTAAAACAATAATAAACCTATCTAACTATTAAAAAACAAAACAAC		II			rs12924648	0.405467	NA	NA	NA	NA	chr16:57569848-57570844	N_Shore	GGCAGGTCACGGTGGGACCGGCCACCACAGGCCCCGGGGAGCCTTTCCTACCCCACCCTT[CG]TTGTCCTGCCTCCCAACAGCCAGACAGGTCTATTACTGCTTTAAGTCTCTGGGTTTGTAT	AGACTTAAAGCAGTAATAGACCTGTCTGGCTGTTGGGAGGCAGGACAACG	CCDC102A	NM_033212	5'UTR				TRUE		16:57567597-57568315	Unclassified_Cell_type_specific	CCDC102A	ENST00000258214.2	5'UTR	CCDC102A	ENST00000258214.2	5'UTR	chr16:57567225-57568495	3						TRUE		CCDC102A	CCDC102A	chr16	57534006	57534008	FVC
cg19752768	0.1825	0.0386	2.192e-06	++?	0.000173307	chr11	9773938	+	24670856		ATAACACTATACATTAAACAAAAAACTTTTACACAACCACATATATAACC		II			NA	NA	NA	NA	NA	NA		OpenSea	TGGCCATCCACCTAAGGACTGCCTGCTTTCTGGTCACATGTGGACCTTGATACGACTAAG[CG]GTTACATATGTGGTTGTGCAAAAGCTTTCTGTTTAATGCATAGTGTTACCGATTTACATC	TAACACTATGCATTAAACAGAAAGCTTTTGCACAACCACATATGTAACCG	SWAP70;SWAP70	NM_015055;NM_001297714	3'UTR;3'UTR								SWAP70	ENST00000318950.6	3'UTR	SWAP70	ENST00000318950.6	3'UTR	chr11:9773645-9774035	3								SWAP70	SWAP70	chr11	9752390	9752392	F2575
cg18499684	-0.2099	0.0443	2.195e-06	--?	0.000173454	chr5	17186040	+	34632147		AAAAACTATCTCAACCAACCACTAACTATATATCATAAACTTTCTCAACC		II			NA	NA	NA	NA	NA	NA		OpenSea	TCCCAAACTGTTTCAACATGATCCCTGCTGGCAGGAGTCAGAGATGGCTGGTGTACAAGA[CG]GTTGAGAAAGCCCATGACATACAGTTAGTGGCTGGTTGAGATAGTTTCCAAATATAAATA	CGGTTGAGAAAGCCCATGACATACAGTTAGTGGCTGGTTGAGATAGTTTC	LOC285696	NR_027253	Body								AC091878.1	ENST00000399760.2	3'UTR	AC091878.1;AC091878.1	ENST00000399760.2;ENST00000538380.1	3'UTR;3'UTR	chr5:17185920-17186175	3								LOC285696	LOC285696	chr5	17185930	17185932	F2575
cg10374564	0.2925	0.0618	2.198e-06	++?	0.000173601	chr4	48656001	-	98667128		CTTCATTACCATACAATCTTACAATAACRCACAACTATAATAAAAATACC		II			NA	NA	NA	NA	NA	NA		OpenSea	CAGTGCCTTGGCTTCATTACCATGCAGTCTTGCAGTGACGCACAACTATAGTGGAAATGC[CG]CTGAATGCAGATGAACTATCCAGTTGAATAAAAGCTTACAAGTTTATTATAAGTGCCCAG	CGGCATTTCCACTATAGTTGTGCGTCACTGCAAGACTGCATGGTAATGAA	FRYL	NM_015030	5'UTR				TRUE				FRYL;FRYL;FRYL;FRYL	ENST00000264319.7;ENST00000507711.1;ENST00000358350.4;ENST00000514783.1	5'UTR;5'UTR;5'UTR;3'UTR	FRYL;FRYL;FRYL;FRYL;FRYL;FRYL;FRYL;FRYL;FRYL	ENST00000302806.5;ENST00000264319.7;ENST00000507711.1;ENST00000358350.4;ENST00000505437.1;ENST00000502520.1;ENST00000514783.1;ENST00000509886.1;ENST00000515684.1	TSS200;5'UTR;5'UTR;5'UTR;3'UTR;3'UTR;3'UTR;3'UTR;3'UTR	chr4:48655780-48656070	3						TRUE		FRYL	FRYL	chr4	48653983	48653985	F2575
cg09010699	-0.1916	0.0405	2.202e-06	--?	0.000173827	chr3	195171693	+	32681253		CATATTTATACACAACTACCTCCTTAACTATAATTAATTAACCTCTATAC		II			NA	NA	NA	NA	NA	NA		OpenSea	TCTAGGCCCCAAATCTAAATTTCTTGGAGGAAGTATTGGCCCACCTTGGATGCTGTACCC[CG]CACAGAGGCCAATCAACTACAGTCAAGGAGGCAGCTGTGTACAAACATGGCTCCTGAGAG	ATGTTTGTACACAGCTGCCTCCTTGACTGTAGTTGATTGGCCTCTGTGCG							TRUE										chr3:195171420-195172135	3						TRUE				chr3	195450963	195450965	F2575
cg26852928	0.1551	0.0328	2.21e-06	++?	0.000174368	chr12	633423	-	4657401		CCCATATTCCTTTCTTAAAAAACAAAATTACTATCATACATACCTTCTCC		II			rs740890	0.259525	NA	NA	NA	NA		OpenSea	GAAAGCAGATCCCCATATTCCTTTCTTGAAGAACAAAGTTACTGTCATACATGCCTTCTC[CG]TCCTATTTATCACTACCAAGGACAGGTTACAACAACCTCAGTTTGACTTTGGCAAGTTAT	CGGAGAAGGCATGTATGACAGTAACTTTGTTCTTCAAGAAAGGAATATGG	B4GALNT3	NM_173593	Body											B4GALNT3	ENST00000535680.1	5'UTR	chr12:633380-633795	3								B4GALNT3	B4GALNT3	chr12	524256	524258	F2575
cg13072730	0.1661	0.0351	2.218e-06	++?	0.000174818	chr14	21508987	-	62635276		CTCTTATCTTCAAATCTCTACCCCAAAATCAACRATTTCAACRATATTAC		II			NA	NA	NA	NA	NA	NA		OpenSea	TCACAAGTTCACTCTTATCTTCAAGTCTCTGCCCCAGAGTCAGCGATTTCAACGATGTTA[CG]TAAAATTACTGACCACCAACCCCTATACTGTTCTACTTTTTTCCCTAGCCATTATCACTT	CGTAACATCGTTGAAATCGCTGACTCTGGGGCAGAGACTTGAAGATAAGA	RNASE7;NDRG2	NM_032572;NM_001282211	TSS1500;Body						14:21508014-21509889	Unclassified	RNASE7	ENST00000298690.4	TSS1500	RNASE7;RNASE7;NDRG2	ENST00000298690.4;ENST00000481538.1;ENST00000555026.1	TSS1500;TSS1500;5'UTR										RNASE7	RNASE7	chr14	21040827	21040829	F2575
cg03850588	0.1395	0.0295	2.229e-06	++?	0.000175504	chr16	67075173	+	25625832		TATAACCTATTATTAACCTAACAACTAACATAAATCTATCAAAACCTAAC		II			NA	NA	NA	NA	NA	NA		OpenSea	GAGTAAAGGCATGCTCCTGCACCTAGCTCAGGCTTTTGAGCAGATGAATGATATTATCTA[CG]TTAGGTTTTGACAGACTCATGCTAGCTGCTAGGTTAATAATAGGTTATAGGGGGCAAAAG	ATAACCTATTATTAACCTAGCAGCTAGCATGAGTCTGTCAAAACCTAACG	CBFB;CBFB	NM_001755;NM_022845	Body;Body											CBFB;CBFB;CBFB;CBFB	ENST00000561924.1;ENST00000563939.1;ENST00000567947.1;ENST00000565389.1	5'UTR;5'UTR;5'UTR;5'UTR	chr16:67074940-67075215	3								CBFB	CBFB	chr16	67041269	67041271	F2575
cg09012511	0.1453	0.0307	2.231e-06	++?	0.00017557	chr3	66489480	-	92749253		TCTTACTTAAAACCAAATAATTACTATAACATCACCAAATCAAAATTCTC		II			NA	NA	NA	NA	NA	NA		OpenSea	AGGCACTGGGCTCTTACTTGGAACCAAATAGTTGCTATAGCATCACCAAATCAGGGTTCT[CG]TTAACACACACTAGAGGAGAGGAAGACAGAGCAGGGGCCAGCCTAGCCCGTGAGGAAAGC	CGAGAACCCTGATTTGGTGATGCTATAGCAACTATTTGGTTCCAAGTAAG	LRIG1	NM_015541	Body				TRUE							LRIG1;LRIG1	ENST00000498287.1;ENST00000475366.1	3'UTR;3'UTR	chr3:66489245-66489795	3								LRIG1	LRIG1	chr3	66439055	66439057	F2575
cg14127324	0.1693	0.0358	2.235e-06	++?	0.000175794	chr5	142176214	+	27719201		AAAACTAACAAAAACCAAAATCCACAAAACTCAAAAAACCCTATCAAAAC		II			rs114290057	0.0165	NA	NA	NA	NA		OpenSea	TATTACAGTGTAGTTGCTTTCAAGAACGTTTCTGCTAGCCCTTTTAGGATAAAGTTCAGA[CG]TCTTGATAGGGCTTTCTGAGCCCTGTGGACTCTGGCCCCTGCCAGCTCCTCCAGCCTCAC	GAGCTGGCAGGGGCCAGAGTCCACAGGGCTCAGAAAGCCCTATCAAGACG	ARHGAP26;ARHGAP26	NM_001135608;NM_015071	Body;Body																		chr5:142175365-142176323	6				ARHGAP26	ARHGAP26	chr5	142796648	142796650	F2575
cg05613273	0.177	0.0374	2.237e-06	++?	0.000175861	chr17	80419874	-	55733105		AAATACATTAAAACCCTAAAAACAACTAAAACCAATACRCCTAAATAACC		II			NA	NA	NA	NA	NA	NA	chr17:80416004-80417259	S_Shelf	GAAGAGAGGTAGGGTGCATTGGAGCCCTGGAGGCAGCTGGGGCCAGTGCGCCTGAGTGGC[CG]ACCCCAGGGGCCTCCCTCACCTGCCCTCTGGTTGTGTCGTTGTAGACAGATATCTAAGCC	CGGCCACTCAGGCGCACTGGCCCCAGCTGCCTCCAGGGCTCCAATGCACC	NARF;NARF;NARF;NARF	NM_001038618;NM_001083608;NM_031968;NM_012336	5'UTR;Body;Body;Body								NARF;NARF	ENST00000390006.3;ENST00000412079.2	5'UTR;5'UTR	NARF;NARF	ENST00000390006.3;ENST00000412079.2	5'UTR;5'UTR	chr17:80419865-80420130	3						TRUE		NARF	NARF	chr17	82461997	82461999	F2575
cg20014988	0.1652	0.0349	2.244e-06	++?	0.00017632	chr10	52363132	-	88617361		CCAAAACTAAACCRTAAATAACAAAACTAACTTCCAAATCTCTCTCTACC		II			NA	NA	NA	NA	NA	NA		OpenSea	GCTGCGCACCACCAGGGCTGAACCGTGGGTAACAGAGCTAGCTTCCAAATCTCTCTCTGC[CG]AGAGTCAAACACCTTGGTTTTGTTTTCATTTAACCATGATGCACACCTCTCACTATCTGA	CGGCAGAGAGAGATTTGGAAGCTAGCTCTGTTACCCACGGTTCAGCCCTG	SGMS1	NM_147156	5'UTR				TRUE				SGMS1	ENST00000361781.2	5'UTR	SGMS1	ENST00000361781.2	5'UTR								TRUE		SGMS1	SGMS1	chr10	50603371	50603373	F2575
cg03659382	0.2002	0.0423	2.246e-06	++?	0.000176386	chr8	141591112	+	3639932		ACAATACACAAACAACTTTCTTTTACRAAACTAAACATAACCAAAACTTC		II			NA	NA	NA	NA	NA	NA		OpenSea	CACAGTCCTGGAAAGACATCACGTTCTCATCACCCTCAGCTTCTTTCTGGTGTCAGATAA[CG]AAGCCTTGGCCATGCCTAGTTTCGTAAAAGAAAGCTGCTTGTGTACTGTGGTCGATGGCC	CGAAGCCTTGGCCATGCCTAGTTTCGTAAAAGAAAGCTGCTTGTGTACTG	AGO2;AGO2	NM_012154;NM_001164623	Body;Body								EIF2C2	ENST00000517293.1	3'UTR	EIF2C2	ENST00000517293.1	3'UTR	chr8:141590865-141591195	3								AGO2	AGO2	chr8	140581012	140581014	F2575
cg25987478	0.1941	0.041	2.251e-06	++?	0.000176688	chr1	155050129	-	94631543		AAACACAAATAATTAACTTACRTTCTAAAAACCCAATCAAACCTAATTCC		II			NA	NA	NA	NA	NA	NA	chr1:155051155-155055291	N_Shore	CCTGTCTCCCTGGACACAGGTGGTTGGCTTGCGTTCTGAGAACCCAGTCAGGCCTGGTTC[CG]CCTGGTCTGGGCCTCTCCAAAAGAGAAGAGATAAGGGACAGATAGCCCTAGGTCTGGTTT	GACACAGGTGGTTGGCTTGCGTTCTGAGAACCCAGTCAGGCCTGGTTCCG	EFNA3	NM_004952	TSS1500								EFNA3;EFNA3	ENST00000368408.3;ENST00000418360.2	TSS1500;TSS1500	EFNA3;EFNA3	ENST00000368408.3;ENST00000418360.2	TSS1500;TSS1500	chr1:155049805-155050955	3								EFNA3	EFNA3	chr1	155077652	155077654	F2575
cg18307978	0.2343	0.0495	2.253e-06	++?	0.000176754	chr7	30953124	+	41693914		TATAATCACTATCTACCATCTCTAAAACRCCCTCAAAAATAACCCACACC		II			NA	NA	NA	NA	NA	NA		OpenSea	AGGACTCGTCTAGAGAGATGAGGCTGGCGGGGCTGTGGGCAGGGCATGTGGGTGTGGGGA[CG]GTGTGGGCCATCTCTGAGGGCGCCTCAGAGATGGCAGATAGTGATTACAGCAGCTGTCCT	CGGTGTGGGCCATCTCTGAGGGCGCCTCAGAGATGGCAGATAGTGATTAC	AQP1	NM_198098	Body				TRUE				AQP1	ENST00000482461.1	5'UTR	AQP1	ENST00000482461.1	5'UTR	chr7:30953005-30953370	3						TRUE		AQP1	AQP1	chr7	30913508	30913510	F2575
cg01542143	0.1376	0.0291	2.263e-06	++?	0.000177447	chr4	3240754	+	41645202		AATTTTTACAAAAATTAAATTTCAAAACCTTATCATAAAACATAAACCTC		II			NA	NA	NA	NA	NA	NA		OpenSea	GGTCGCGGCGATGTATCCTCTCTGGGTCCCTGGTGCTGGCCCCGTTTCCCTTGTCAACAC[CG]AGGCTCATGTTTCATGATAAGGTTTTGAAACCTAACCTTTGCAAAAACCCCACAGATGCC	GTTTTTGCAAAGGTTAGGTTTCAAAACCTTATCATGAAACATGAGCCTCG	HTT	NM_002111	Body					4:3210366-3210553						HTT	ENST00000510626.1	5'UTR			chr4:3239071-3244425	6	chr4:3239085-3249708	6		TRUE		HTT	HTT	chr4	3239026	3239028	F2575
cg02131049	0.1844	0.039	2.269e-06	?++	0.000177813	chr4	77227621	-	22675215	52766533	AACTACACAAAACAATTATACACACTTAAATTCTTCACACAAAACACACA	GACTACGCGAAACAATTATACGCACTTAAATTCTTCACGCGAAACACACG	I	T	Red	rs11097330	0.02163	NA	NA	NA	NA	chr4:77227354-77228482	Island	GGGGCAGGTCCCGGCTGCGCGGGGCAGTTGTGCGCACTTGGGTTCTTCACGCGGGACACA[CG]TGGAACGCCGACCCCTGCGCCCCTGGCCGCTGGCAACTGGCAAGGCCGGGAACAGAAAGT	GGCTGCGCGGGGCAGTTGTGCGCACTTGGGTTCTTCACGCGGGACACACG	STBD1	NM_003943	TSS200					4:77446147-77447506			STBD1;STBD1;STBD1	ENST00000237642.6;ENST00000237642.6;ENST00000539752.1	5'UTR;1stExon;5'UTR	STBD1;STBD1;STBD1;FAM47E	ENST00000237642.6;ENST00000237642.6;ENST00000539752.1;ENST00000514365.1	5'UTR;1stExon;5'UTR;3'UTR	chr4:77227040-77229075	3						TRUE		STBD1	STBD1	chr4	76306467	76306469	F2575
cg09068039	-0.1993	0.0422	2.27e-06	--?	0.000177813	chr4	184705523	-	73651857		TTATATCACTCCAACTACATAAAAATACCAAAAAATCTACTAATTTCTCC		II			NA	NA	NA	NA	NA	NA		OpenSea	AGGCCCTTCAATTGTGTCACTCCAGCTGCATAAAAGTGCCAAAAAGTCTACTGGTTTCTC[CG]CCCATCAGAAGCAGCGCTTTACTCAGGCAAAGCCTGGGCTTTCAGCCTCTTGCTCATACT	TGTGTCACTCCAGCTGCATAAAAGTGCCAAAAAGTCTACTGGTTTCTCCG																	chr4:184705440-184705755	3										chr4	183784369	183784371	F2575
cg16229161	0.2023	0.0428	2.274e-06	++?	0.000178021	chr3	195617212	-	59698988	57686918	AATTAAAAAACAAAAACATAAACTAACCTACAATACATAAAACATTCTCA	AATTAAAAAACAAAAACGTAAACTAACCTACAATACGTAAAACATTCTCG	I	C	Grn	NA	NA	NA	NA	NA	NA	chr3:195613588-195613966	S_Shelf	CATTCAGTGGGTGGTTGGGGGACAAGAGCGTGAGCTAGCCTGCAATGCGTAGGACATTCT[CG]CACTGTCCCAAATCCCACACAACTCAATTCATGAAGGTGTTTATGATCATGCAAACCTAG	GGTTGGGGGACAAGAGCGTGAGCTAGCCTGCAATGCGTAGGACATTCTCG	TNK2;TNK2	NM_001010938;NM_005781	Body;5'UTR				TRUE				TNK2;TNK2;TNK2	ENST00000392400.1;ENST00000468819.1;ENST00000333602.6	5'UTR;3'UTR;5'UTR	TNK2;TNK2;TNK2;TNK2;TNK2;TNK2;TNK2;TNK2	ENST00000447060.1;ENST00000433111.1;ENST00000392400.1;ENST00000439230.1;ENST00000464041.1;ENST00000486523.1;ENST00000468819.1;ENST00000333602.6	5'UTR;5'UTR;5'UTR;5'UTR;3'UTR;3'UTR;3'UTR;5'UTR					chr3:195616859-195617294	6		TRUE		TNK2	TNK2	chr3	195890340	195890342	F2575
cg17314894	0.1825	0.0386	2.282e-06	++?	0.000178386	chr10	3096729	-	62681548		CAATTCTACTTAAATCACATAAACCAAAATAAACCCACATAACCACATAC		II			rs7087613	0.332316	NA	NA	NA	NA		OpenSea	GTCGTGCTCAACAATTCTACTTAAATCACATGGGCCAGAATGGACCCACATGACCACATG[CG]TGCACAAAGACAGCTGGGGAATGAAGCATTTAGCGCAGAGCCTCAGTCAGAAGAGGAGGA	CGCATGTGGTCATGTGGGTCCATTCTGGCCCATGTGATTTAAGTAGAATT																	chr10:3096620-3097010	3										chr10	3054536	3054538	F2575
cg21817842	-0.3374	0.0714	2.281e-06	?--	0.000178386	chr17	19274671	+	93632258		ATAAAATATTAATCTAAATCATAACTAATTCCAAACRCCTATACACACAC		II			NA	NA	NA	NA	NA	NA		OpenSea	GTGTTTGTGCAAATCTTTGTGAATGTAAACCTGTACCTAAGAGTGTTGTCTGTGTGTCAA[CG]TGTGTGTATAGGCGCCTGGAACCAGTTATGATTTAGATCAACACCCCACTTTCAGCCTTG	CGTGTGTGTATAGGCGCCTGGAACCAGTTATGATTTAGATCAACACCCCA	B9D1	NM_001243475	5'UTR								B9D1	ENST00000575403.1	5'UTR	B9D1;B9D1;B9D1	ENST00000487415.2;ENST00000575403.1;ENST00000468679.2	3'UTR;5'UTR;3'UTR			chr17:19273187-19275410	6	chr17:19273673-19275097	6				B9D1	B9D1	chr17	19371357	19371359	F2575
cg26214897	0.1931	0.0409	2.286e-06	++?	0.000178607	chr8	37456645	+	13784906		AAAACCCACRAATAAAACATTCCTTTCTCAACTCAAATCTTATCTAATAC		II			NA	NA	NA	NA	NA	NA		OpenSea	TTCCAAACAGCGTTGTCCATGTTTCTCTAAACCACACACCAAGACAGAGCAGAGAGAGAA[CG]CACCAGATAAGATCTGAGCTGAGAAAGGAATGTTTCATCCGTGGGTTTTGTTGTCCCTGT	CGCACCAGATAAGATCTGAGCTGAGAAAGGAATGTTTCATCCGTGGGTTT							TRUE				RP11-150O12.3;RP11-150O12.3;RP11-150O12.3	ENST00000519691.1;ENST00000519691.1;ENST00000522471.1	1stExon;5'UTR;TSS1500	RP11-150O12.3;RP11-150O12.3;RP11-150O12.3	ENST00000519691.1;ENST00000519691.1;ENST00000522471.1	1stExon;5'UTR;TSS1500	chr8:37456580-37457030	3										chr8	37599126	37599128	F2575
cg02183564	0.1845	0.039	2.296e-06	++?	0.000179296	chr7	76874892	+	40688112		AAAAAATAAACAATCACCAAAATCAAAATCACRTCAAAACAACCCTACAC		II			rs76159005	0.058216	NA	NA	NA	NA		OpenSea	GTGAGCTGGCACTGTCTGTTGCACTGTGAACCCGGAGAGTGGGAACACTCAGGCCGCACA[CG]TGCAGGGCTGTCCTGACGTGACCCTGACCTTGGTGACTGTCTACTCTCCCGTGGCTGGTT	CGTGCAGGGCTGTCCTGACGTGACCCTGACCTTGGTGACTGTCTACTCTC	CCDC146	NM_020879	Body		chr7:76874732-76874732		TRUE				CCDC146	ENST00000431197.1	5'UTR	CCDC146;CCDC146	ENST00000461882.1;ENST00000431197.1	5'UTR;5'UTR	chr7:76874800-76875075	3						TRUE		CCDC146	CCDC146	chr7	77245574	77245576	F2575
cg25643932	-0.2687	0.0569	2.3e-06	--?	0.000179517	chr10	29912856	-	33631836		ATCATTTACCATAATAATCCCTTAAAATTACAATAACTACACCATCAACC		II			NA	NA	NA	NA	NA	NA		OpenSea	AAAGAAACACAGTCATTTGCCATGGTGGTCCCTTAAGATTACAATGGCTACACCATCAAC[CG]TAGTATGTAGTGGGCTGTACCATCTAGGTTTGTGGAAATGCACTCCATGATGGTTGCAGA	CGGTTGATGGTGTAGCCATTGTAATCTTAAGGGACCACCATGGCAAATGA	SVIL;SVIL	NM_021738;NM_003174	5'UTR;5'UTR								SVIL;SVIL;SVIL;SVIL	ENST00000535994.1;ENST00000355867.4;ENST00000375398.2;ENST00000375400.3	5'UTR;5'UTR;5'UTR;5'UTR	SVIL;SVIL;SVIL;SVIL;SVIL	ENST00000535994.1;ENST00000355867.4;ENST00000375398.2;ENST00000375400.3;ENST00000483758.1	5'UTR;5'UTR;5'UTR;5'UTR;3'UTR	chr10:29912825-29913075	3								SVIL	SVIL	chr10	29623926	29623928	F2575
cg22038931	-0.3062	0.0648	2.305e-06	--?	0.000179815	chr2	32490772	-	67782100		AATCACACAAAACAAACAAATCACCAATTTTAATCCACTCCACCRATAAC		II			NA	NA	NA	NA	NA	NA		OpenSea	GTTCTGGGCAAGGTCACACAGGGCAAACAGATCACCAGTTTTGGTCCACTCCACCGATGA[CG]CACGGGGACACCCTCCGGAGTATAAACAGCCAGGGGCTTGCACAGGCACACTCACATTGG	GTCACACAGGGCAAACAGATCACCAGTTTTGGTCCACTCCACCGATGACG	NLRC4;NLRC4;NLRC4;NLRC4;NLRC4;NLRC4	NM_001199138;NM_021209;NM_001302504;NM_001199139;NM_021209;NM_001302504	TSS1500;1stExon;1stExon;TSS200;5'UTR;5'UTR								NLRC4;NLRC4;NLRC4;NLRC4;NLRC4	ENST00000402280.1;ENST00000360906.5;ENST00000404025.2;ENST00000360906.5;ENST00000404025.2	TSS1500;1stExon;1stExon;5'UTR;5'UTR	NLRC4;NLRC4;NLRC4;NLRC4;NLRC4	ENST00000402280.1;ENST00000360906.5;ENST00000404025.2;ENST00000360906.5;ENST00000404025.2	TSS1500;1stExon;1stExon;5'UTR;5'UTR	chr2:32490600-32490930	3								NLRC4	NLRC4	chr2	32265702	32265704	F2575
cg02930951	0.203	0.043	2.307e-06	++?	0.000179879	chr20	48806066	+	3603825		CTTTTTTCACCCCACCAAAAAAATACTTTTACTACTACCATTTCACAAAC		II			NA	NA	NA	NA	NA	NA	chr20:48806598-48809022	N_Shore	GCAAGTGGTCAGAAGGCCTTGGGCCTGTGTTCAAGTCCAGGCGGGCCGTTGTCGCTTTCC[CG]TCTGTGAAATGGCAGCAGCAAAAGCATCTTCCTGGTGGGGTGAAAAAAGTTGAACCTCGG	TTTTTTCACCCCACCAGGAAGATGCTTTTGCTGCTGCCATTTCACAGACG	CEBPB	NM_005194	TSS1500								CEBPB	ENST00000303004.3	TSS1500	CEBPB	ENST00000303004.3	TSS1500			chr20:48805185-48812355	6	chr20:48804800-48814482	6		TRUE		CEBPB	CEBPB	chr20	50189528	50189530	F2575
cg02999757	0.1804	0.0382	2.311e-06	++?	0.000180006	chr17	2381272	-	94677936		ACTATATTATACAAACTCTACRACAAACAAACAAAACCAAATACCCATCC		II			NA	NA	NA	NA	NA	NA		OpenSea	TAGTAAGATTCACTATGTTGTACAAGCTCTACGGCAAACAGGCAGAACCAAATACCCATC[CG]AACCTCCCAGGGAGATCACACACAGTTACACAGAGCACTCATCCCAGTGGCACATACACG	CGGATGGGTATTTGGTTCTGCCTGTTTGCCGTAGAGCTTGTACAACATAG	METTL16	NM_024086	Body								METTL16;METTL16;METTL16	ENST00000538844.1;ENST00000571669.1;ENST00000537138.1	5'UTR;3'UTR;5'UTR	METTL16;METTL16;METTL16;METTL16;METTL16	ENST00000571298.1;ENST00000538844.1;ENST00000577148.1;ENST00000571669.1;ENST00000537138.1	TSS200;5'UTR;3'UTR;3'UTR;5'UTR										METTL16	METTL16	chr17	2477977	2477979	F2575
cg17054995	0.1865	0.0395	2.323e-06	++?	0.000180756	chr19	39303929	-	13778167		CCAAACAAAACAAAACAAACTACAAAAATAACCCAAAACAAATAAACAAC		II			rs73933063	0.023788	NA	NA	NA	NA		OpenSea	GGAGGGTGAGACCAGGCAGGGCAGGGCAGGCTGCAGGAATGACCCAGGACAGGTGGGCAG[CG]GAGGAGGAGAACGCGGAGGAACTGCAAATTCCTGCCTCTCCCAGCAACTGTGAAGGGACC	CGCTGCCCACCTGTCCTGGGTCATTCCTGCAGCCTGCCCTGCCCTGCCTG	LGALS4	NM_006149	TSS200								LGALS4	ENST00000307751.3	TSS200	LGALS4	ENST00000307751.3	TSS200	chr19:39303445-39303955	3								LGALS4	LGALS4	chr19	38813288	38813290	F2575
cg14426252	-0.2192	0.0464	2.327e-06	--?	0.000180883	chr20	10385005	-	40722255		TCCTTTTTCTATCAATCTATAATTCTCAACCAACAACAATTTTACTCTTC		II			NA	NA	rs79218784	0.019097	NA	NA		OpenSea	CTTATTGTCCTTCCTTTTTCTATCAGTCTATGGTTCTCAACCAACAACAGTTTTGCTCTT[CG]GGGGACATTTGGCAATGTCTGGAAACATTTTTGGTTGTCACAACAGGAGGGTGCTACTGG	CCTTTTTCTATCAGTCTATGGTTCTCAACCAACAACAGTTTTGCTCTTCG											RP5-931K24.3	ENST00000564280.1	TSS1500	RP5-931K24.3	ENST00000564280.1	TSS1500	chr20:10384960-10385195	3										chr20	10404356	10404358	F2575
cg09289684	0.2215	0.0469	2.329e-06	++?	0.000180931	chr6	90676384	+	99602134		TCAAATAAAAATAACACCCATAACTATACTAATAAATAATATCRACTCCC		II			NA	NA	NA	NA	NA	NA		OpenSea	CTTAACTGAGTTTGAATCTTTTCTATATGTTATTCCTGTCTGTCAAGGGAGGAAATGAAA[CG]GGAGCCGATACCATCTATCAGCACAGCCATGGGTGCCATTTTTACCTGAAGCCATTGGGT	CGGGAGCCGATACCATCTATCAGCACAGCCATGGGTGCCATTTTTACCTG	BACH2;BACH2	NM_021813;NM_001170794	Body;Body																		chr6:90675530-90676624	5				BACH2	BACH2	chr6	89966664	89966666	F2575
cg07148038	0.2004	0.0424	2.33e-06	++?	0.000180931	chr6	32061160	+	97655544	74604281	TCTCCTCACTCTCCAACCAAAACAAAAACAAAAATCTCAACTTCATAACA	TCTCCTCACTCTCCAACCAAAACAAAAACAAAAATCTCAACTTCGTAACG	I	C	Grn	NA	NA	NA	NA	NA	NA	chr6:32063533-32065044	N_Shelf	TTATAACAACAACAAAAAAAGATGTTTAAACAGAAGAAAAAATTCAAGCTATCTTGGTTG[CG]CCACGAAGTTGAGATTTCTGCTTCTGCTTTGGCTGGAGAGTGAGGAGAGGCAGAACATAG	CGCCACGAAGTTGAGATTTCTGCTTCTGCTTTGGCTGGAGAGTGAGGAGA	TNXB	NM_019105	Body														chr6:32060625-32061335	3						TRUE		TNXB	TNXB	chr6	32093382	32093384	F2575
cg12578063	-0.1988	0.0421	2.333e-06	--?	0.000181072	chr4	74588907	-	21654121		ATACTTAAATATACRAAAATATACAACCTAACACCTAAAACCTTTCCTAC		II			NA	NA	NA	NA	NA	NA		OpenSea	GACTTAGTCTGGTGCTTAGGTGTACGGAAGTGTGCAACCTAGCACCTAGAACCTTTCCTG[CG]TTAATGTCGTCATTCATCACCCACCACTGCTTACATAATTCCATTAGAAGCTATGATTCA	CGCAGGAAAGGTTCTAGGTGCTAGGTTGCACACTTCCGTACACCTAAGCA					chr4:74588737-74588737												chr4:74588760-74589175	3										chr4	73723189	73723191	F2575
cg03311923	0.2143	0.0454	2.342e-06	++?	0.000181556	chr11	123354646	-	24659181		TTTATACCCCCTATTAATCAAAACAATTCAACTTATCAATTTAAACCRAC		II			NA	NA	NA	NA	NA	NA		OpenSea	TGGTTCTCAGTTTTATGCCCCCTGTTAATCAAAACAGTTCAGCTTATCAATTTAGACCGA[CG]TATATGGAGACATGGCACTTCCAAGGAGCAAAGACTAATCATTCTTGTCAAGATGCTTAA	CGTCGGTCTAAATTGATAAGCTGAACTGTTTTGATTAACAGGGGGCATAA																	chr11:123354625-123354855	3										chr11	123483937	123483939	F2575
cg04681520	0.2198	0.0466	2.343e-06	++?	0.000181556	chr17	45708176	+	2654946		AATTCTTATAATAACCAAAATCTTTTAATCAATAACCAAAATACACACCC		II			NA	NA	NA	NA	NA	NA		OpenSea	TCATTATCAAATAATACAGCAGCACTGTGCTCCAGCCTCACAGGCTGCTATCTGATGGGA[CG]GGTGTGCATTTTGGCCACTGATCAAAAGACCTTGGTTATCACAAGAACCTTATCAGAAAA	CGGGTGTGCATTTTGGCCACTGATCAAAAGACCTTGGTTATCACAAGAAC																	chr17:45708065-45708310	3										chr17	47630809	47630811	F2575
cg16436976	0.2199	0.0466	2.343e-06	++?	0.000181556	chr1	212291510	+	10719183		ACTACAACTAACAATCTTTTAAATCATCCCCAATTCACTCTTAATTAAAC		II			NA	NA	NA	NA	NA	NA		OpenSea	CCAGCCTGGGCGACAGAGCAAGACTCCATCTCAAAAAAGAAAAAAAAAGAAATATACATA[CG]TCCAATTAAGAGTGAACTGGGGATGATTTAAAAGATTGCTAGCTGCAGCAGAAGCTCTGA	CGTCCAATTAAGAGTGAACTGGGGATGATTTAAAAGATTGCTAGCTGCAG																					chr1:212291460-212292257	4						chr1	212118167	212118169	F2575
cg14420008	0.096	0.0257	0.0001925	+++	0.00786166	chr12	42632123	+	13783185	96671315	CCAAACAAAAATTTCCCCAACAACTAAAAACTACATAAAATCCAACAACA	CCAAACAAAAATTTCCCCGACAACTAAAAACTACGTAAAATCCGACGACG	I	A	Red	NA	NA	NA	NA	NA	NA	chr12:42631224-42632619	Island	AGCGGGCGGGGGAGGAGGGAGGGAGGGGGCGGGGAAGGCCGCACCGCCGCGCTCGGGAGC[CG]CCGCCGGATCCCACGCAGCCTCCAGCTGTCGGGGAAACTCCTGCCTGGGCGCACGTGACC	CGCCGCCGGATCCCACGCAGCCTCCAGCTGTCGGGGAAACTCCTGCCTGG	YAF2;YAF2;YAF2;YAF2;YAF2;YAF2;YAF2;YAF2	NM_001190980;NM_001190979;NM_005748;NM_001190980;NM_001190979;NM_005748;NM_001190977;NR_034000	1stExon;1stExon;1stExon;5'UTR;5'UTR;5'UTR;TSS200;Body	high-CpG:40918077-40918459				12:40917492-40918844			YAF2;YAF2;YAF2;PPHLN1;YAF2;YAF2	ENST00000555248.2;ENST00000555248.2;ENST00000442791.3;ENST00000549190.1;ENST00000327791.4;ENST00000380790.4	1stExon;5'UTR;TSS200;TSS200;TSS200;TSS200	YAF2;YAF2;YAF2;YAF2;YAF2;YAF2;YAF2;YAF2;YAF2;PPHLN1;YAF2;YAF2;YAF2;YAF2	ENST00000547622.1;ENST00000546782.1;ENST00000547724.1;ENST00000547254.1;ENST00000547254.1;ENST00000546726.1;ENST00000547351.1;ENST00000552928.1;ENST00000442791.3;ENST00000549190.1;ENST00000327791.4;ENST00000551268.1;ENST00000380790.4;ENST00000548661.1	TSS1500;TSS1500;TSS1500;1stExon;5'UTR;TSS200;TSS200;TSS200;TSS200;TSS200;TSS200;TSS200;TSS200;TSS200	chr12:42631605-42632275	3								YAF2	YAF2	chr12	42238320	42238322	FVC
cg16484820	0.2277	0.0482	2.354e-06	++?	0.000181853	chr2	190524924	-	9775165		ACAAATTTAAACCACTACACCTATCTACCTCTCTACCAATAAAACTAAAC		II			NA	NA	NA	NA	NA	NA	chr2:190526058-190526419	N_Shore	TGGTTGCGATTACAGGTTTGAGCCACTGCACCTATCTACCTCTCTACCAATGAGACTAGA[CG]TCCATCATCCAACAGATACCACCAAATGGTTAGACCACAAAACCAAACTCCCAATCATTG	CAGGTTTGAGCCACTGCACCTATCTACCTCTCTACCAATGAGACTAGACG	ASNSD1	NM_019048	TSS1500								ASNSD1	ENST00000260952.4	TSS1500	ASNSD1;ASNSD1;ASNSD1	ENST00000260952.4;ENST00000425590.1;ENST00000420250.1	TSS1500;TSS1500;TSS1500					chr2:190524354-190524933	5				ASNSD1	ASNSD1	chr2	189660197	189660199	F2575
cg24661624	0.1697	0.036	2.353e-06	++?	0.000181853	chr11	837514	-	43666181		CTACTATAACAACAACAACTCACAAAACTAACRAAACAATAAATAAATCC		II			NA	NA	NA	NA	NA	NA	chr11:829284-833558	S_Shelf	ATGCAGTTCCACTGCTGTGGCAGCAACAACTCACAGGACTGGCGAGACAGTGAGTGGATC[CG]CTCACAGGAGGCCGGTGGCCGTGTGGTCCCAGACAGCTGCTGCAAGACGGTGGTGGCTCT	TGCTGTGGCAGCAACAACTCACAGGACTGGCGAGACAGTGAGTGGATCCG	CD151;CD151;CD151;CD151	NM_001039490;NM_139029;NM_139030;NM_004357	Body;Body;Body;Body								CD151	ENST00000525181.1	TSS1500	CD151;CD151;POLR2L;CD151	ENST00000525181.1;ENST00000532075.1;ENST00000534030.1;ENST00000532045.1	TSS1500;5'UTR;3'UTR;5'UTR			chr11:836013-839679	6	chr11:835931-845635	6				CD151	CD151	chr11	837513	837515	F2575
cg18948913	0.1855	0.0393	2.355e-06	++?	0.000181853	chr10	89420654	-	45746858		TCATAAACTCTTAAAATTAAATAACRCCTTCTAAACAACACTAAAACCAC		II			NA	NA	NA	NA	NA	NA	chr10:89419346-89420027	S_Shore	GGGAGCAGTAATCATAGACTCTTAGAGTTGGATGGCGCCTTCTAGACAGCACTGGGGCCA[CG]TCAGATGTGGTCAGCAAGCCTTGATAAAATCCTACTCAGCAGTTTGGCCGCTGAACATTC	CGTGGCCCCAGTGCTGTCTAGAAGGCGCCATCCAACTCTAAGAGTCTATG	PAPSS2;PAPSS2	NM_001015880;NM_004670	Body;Body								RP11-57C13.3;PAPSS2;PAPSS2	ENST00000354527.2;ENST00000427144.2;ENST00000482258.1	TSS1500;TSS200;TSS200	RP11-57C13.3;PAPSS2;PAPSS2;PAPSS2	ENST00000354527.2;ENST00000427144.2;ENST00000482258.1;ENST00000465996.1	TSS1500;TSS200;TSS200;5'UTR	chr10:89420565-89420795	3								PAPSS2	PAPSS2	chr10	87660896	87660898	F2575
cg03757043	0.1914	0.0406	2.357e-06	++?	0.000181915	chr9	114957571	-	5673279		TTATCAATTCCATCAATATCCATATACTAAACTAATCTATCTATACTTCC		II			NA	NA	NA	NA	NA	NA		OpenSea	CATACGCCATTTTATCAGTTCCATCAATGTCCATGTGCTAAGCTGATCTGTCTGTACTTC[CG]GCTATGTCAACCAAGCAGTGGAGGGCTTGACTTTGAAAAAGCTGTGTCTGGCTGGGTACA	TATCAGTTCCATCAATGTCCATGTGCTAAGCTGATCTGTCTGTACTTCCG	MIR3134	NR_036085	Body														chr9:114957200-114957630	3								MIR3134	MIR3134	chr9	112195290	112195292	F2575
cg10611310	0.2156	0.0457	2.361e-06	++?	0.00018204	chr10	75569127	-	59728295		ATAATCATTCTACCAATTTCCAAACCCAAAAATTAAAAACTCCCTTACCC		II			NA	NA	NA	NA	NA	NA	chr10:75570928-75571809	N_Shore	CCTCATGATAGGTAATCATTCTACCAGTTTCCAAACCCAGAAATTAGGGACTCCCTTACC[CG]TTGCTTGTGAAACATTACCTGCCCCTGACCTTCACCTCAACTTTGCCAGTCAGGAGATAA	CGGGTAAGGGAGTCCCTAATTTCTGGGTTTGGAAACTGGTAGAATGATTA	NDST2	NM_003635	5'UTR						10:75569083-75569240	Gene_Associated_Cell_type_specific	NDST2;NDST2;NDST2	ENST00000299641.4;ENST00000309979.6;ENST00000465929.1	5'UTR;5'UTR;TSS1500	NDST2;NDST2;NDST2	ENST00000299641.4;ENST00000309979.6;ENST00000465929.1	5'UTR;5'UTR;TSS1500			chr10:75568905-75569948	6	chr10:75568866-75571983	6				NDST2	NDST2	chr10	73809368	73809370	F2575
cg02935562	-0.237	0.0502	2.36e-06	?--	0.00018204	chr16	19834374	+	1675232		CACACATCCACCATCTTAAAACACAAACACAATCCCCAAAAAATAAAACC		II			rs4782286	0.233157	NA	NA	NA	NA		OpenSea	GATAGACGAGAGGGAATGGTAGTTCTGGGGCTAGGTGGTAGCTGATGGTGAAACCTGGCT[CG]GTCTCACCCTTTGGGGACTGTGTTTGTGTCCTAAGATGGTGGATGTGTGGGTAACTCGAG	CGGTCTCACCCTTTGGGGACTGTGTTTGTGTCCTAAGATGGTGGATGTGT	IQCK	NM_153208	Body				TRUE				IQCK	ENST00000562762.1	5'UTR	IQCK;IQCK;IQCK;IQCK;IQCK	ENST00000568300.2;ENST00000564955.1;ENST00000561935.1;ENST00000562762.1;ENST00000561839.1	5'UTR;3'UTR;3'UTR;5'UTR;3'UTR								TRUE		IQCK	IQCK	chr16	19823051	19823053	F2575
cg22508829	0.1519	0.0322	2.386e-06	++?	0.000183564	chr17	17843585	+	43721202		TTATTAATTACTCTTACTATATACCAACCACTCTTATCAATACTTAACCC		II			NA	NA	NA	NA	NA	NA		OpenSea	AAAAAAAAGGAAGAAGAGTTCTGCTGCATAGGGTTGTTACTCAGATGAGATGAGCTTATA[CG]GGTCAAGCACTGATAAGAGTGGCTGGCATATAGCAAGAGTAATCAATAATTGGTAGCTTT	CGGGTCAAGCACTGATAAGAGTGGCTGGCATATAGCAAGAGTAATCAATA	TOM1L2;TOM1L2;TOM1L2;TOM1L2;TOM1L2;TOM1L2	NM_001288789;NM_001288788;NM_001288787;NM_001033551;NM_001082968;NM_001288786	Body;Body;Body;Body;Body;Body																		chr17:17843230-17844633	5				TOM1L2	TOM1L2	chr17	17940270	17940272	F2575
cg27628849	0.269	0.057	2.387e-06	++?	0.000183564	chr4	129775059	+	83616572		CACTACCRTAAAAAAACTTCCCAAACAATATAAAATCCAAAACAACAAAC		II			NA	NA	NA	NA	NA	NA		OpenSea	GCTGTGGCCCAGTCCTGGCTCCTTGATAGGGAGACCTGCGACTCCTGCTTCAGTCATCGC[CG]TCTGTTGCTCTGGATCTCACACTGTCTGGGAAGTCTCCTTACGGTAGTGAGAATTCCTGT	ACTACCGTAAGGAGACTTCCCAGACAGTGTGAGATCCAGAGCAACAGACG	PHF17;PHF17	NM_024900;NM_199320	Body;Body				TRUE										chr4:129774960-129775250	3						TRUE		PHF17	PHF17	chr4	128853903	128853905	F2575
cg10832476	0.1424	0.0302	2.388e-06	++?	0.000183564	chr1	28476863	+	83722914	89661480	AATCATCATCCATACCTTACTCATACAACCAATACAACAACAACACAACA	AATCATCATCCGTACCTTACTCATACAACCGATACAACAACAACGCAACG	I	C	Grn	rs5938	0.002102	NA	NA	rs5938	0.002102		OpenSea	AGATGATGAACACCGCCAAGACCGTGCACACCATCCACAGCGCCCGGCGCTTGACTTCAG[CG]TTGCGCTGCTGCTGCACCGGCTGCATGAGCAAGGTACGGATGATGACCAGGTTGCAGAAG	GGTCATCATCCGTACCTTGCTCATGCAGCCGGTGCAGCAGCAGCGCAACG	PTAFR;PTAFR;PTAFR;PTAFR	NM_001164723;NM_001164722;NM_000952;NM_001164721	Body;Body;Body;Body					1:28349403-28349613																TRUE		PTAFR	PTAFR	chr1	28150351	28150353	F2575
cg24501073	0.1362	0.0289	2.386e-06	++?	0.000183564	chr11	34210305	-	5807972		ATAAAACCACCACTACCATCATCTCTATTATTTAATAAAAAAACACTTTC		II			NA	NA	NA	NA	NA	NA		OpenSea	AAGTCAGTAGCATAAAGCCACCACTGCCATCATCTCTATTATTTGATAAGAAAACACTTT[CG]CAAGCTGAGCAAAAGATTAACGAGCCCACTTCTTCAGACTGAACACACAGCCTATCTGTG	TAAAGCCACCACTGCCATCATCTCTATTATTTGATAAGAAAACACTTTCG	ABTB2	NM_145804	Body								ABTB2;Y_RNA	ENST00000530814.1;ENST00000364997.1	3'UTR;TSS1500	ABTB2;Y_RNA	ENST00000530814.1;ENST00000364997.1	3'UTR;TSS1500	chr11:34210280-34210515	3								ABTB2	ABTB2	chr11	34188757	34188759	F2575
cg20923498	0.2733	0.0579	2.395e-06	++?	0.000184009	chr2	99096920	+	33772842		ACAAATAAAATAACRACAATCCTTTCTACAACAAAAAACTACTCTATATC		II			NA	NA	NA	NA	NA	NA		OpenSea	CTCAGAGAGAGGTGGAGTGACTTACCAGATTTTTATCTGGTGCCCTATCATATGCTCTTA[CG]ACACAGAGCAGCTTTTTGCTGTAGAAAGGACTGTCGTCATTTTACCTGTGTTAGGAACAT	CGACACAGAGCAGCTTTTTGCTGTAGAAAGGACTGTCGTCATTTTACCTG	INPP4A;INPP4A;INPP4A;INPP4A	NM_001566;NM_004027;NM_001134224;NM_001134225	5'UTR;5'UTR;5'UTR;5'UTR				TRUE		2:99096833-99096945	Promoter_Associated	INPP4A;INPP4A;INPP4A	ENST00000409016.3;ENST00000409851.3;ENST00000409540.3	5'UTR;5'UTR;5'UTR	INPP4A;INPP4A;INPP4A	ENST00000409016.3;ENST00000409851.3;ENST00000409540.3	5'UTR;5'UTR;5'UTR	chr2:99096380-99096935	3						TRUE		INPP4A	INPP4A	chr2	98480456	98480458	F2575
cg09212118	0.2449	0.0519	2.399e-06	++?	0.000184175	chr1	42630526	-	2726966		CCTCTATCAATCTCATCTACTCACCTATCAAACCTTATCAAATAAAACTC		II			NA	NA	NA	NA	NA	NA		OpenSea	TAACCTGGAAGCCTCTGTCAGTCTCATCTGCTCACCTGTCAGGCCTTATCAGATAAGGCT[CG]AGACAGCCCTAGGAGATAAGAGCCAGGCAGGGGGGGCCCCGGCCCCTCCCTGAGCACCTA	CGAGCCTTATCTGATAAGGCCTGACAGGTGAGCAGATGAGACTGACAGAG	GUCA2A	NM_033553	TSS200								GUCA2A	ENST00000357001.2	TSS200	GUCA2A	ENST00000357001.2	TSS200	chr1:42630000-42630715	3						TRUE		GUCA2A	GUCA2A	chr1	42164854	42164856	F2575
cg15128254	-0.1993	0.0422	2.401e-06	-?-	0.000184175	chr12	58422374	-	95738141		TTAAACCATATTCCAATCACACCTAACTCAAAAATTTCATTATCCAAAAC		II			rs66832796	0.408966	NA	NA	NA	NA		OpenSea	AGCCTTGGGAGTTAGGCCATGTTCCAGTCACACCTGACTCAGAGGTTTCATTATCCAGAA[CG]TTACAGTATTTTCCTAGTTTTCTGTGAGAATATACCTGGCCAAACAACTCATATAACAAA	CGTTCTGGATAATGAAACCTCTGAGTCAGGTGTGACTGGAACATGGCCTA																	chr12:58422045-58422435	3										chr12	58028590	58028592	F2575
cg06254274	-0.2777	0.0589	2.4e-06	?--	0.000184175	chr1	202137086	+	32768974		AACCAATCCCCTAACCCACCTTACCTTACTTACTAACAAACAAAAAAAAC		II			rs4950773	0.193548	NA	NA	NA	NA		OpenSea	TTTGCTGCCTGCTGCCTGCTGCCTGCTTGTGCTTGAAACTCTGCCCTTCCCACCCATGCC[CG]CCTTCCTTGCCTGCCAGCAAGCAAGGCAAGGTGGGCTAGGGGACTGGCTCCTCCCCTTGC	GCCAGTCCCCTAGCCCACCTTGCCTTGCTTGCTGGCAGGCAAGGAAGGCG	PTPRV	NR_002930	TSS200								PTPRVP	ENST00000482597.1	TSS200	PTPRVP	ENST00000482597.1	TSS200			chr1:202136788-202139158	5				TRUE		PTPRV	PTPRV	chr1	202167957	202167959	F2575
cg07714085	0.3627	0.0769	2.406e-06	++?	0.000184297	chr2	46424852	-	92635393		AACAAACTAAACCTCAACAATAACTAACTTCCCCATCCTAACTACAAACC		II			rs281486	0.358764	NA	NA	NA	NA		OpenSea	ACCCCATCAGAGACAGGCTGAGCCTCAACAATGACTGACTTCCCCATCCTAGCTACAGGC[CG]ACCCTCTAACCTTGACCTTGTCAGAAACCAACTTTTAATCACAGGAACCTAACCCTGGCC	CGGCCTGTAGCTAGGATGGGGAAGTCAGTCATTGTTGAGGCTCAGCCTGT							TRUE																	TRUE				chr2	46197712	46197714	F2575
cg08035836	0.2143	0.0454	2.412e-06	++?	0.000184663	chr18	11944946	-	87711312		ACACAATACAATACTACACAACTATAAACATTCATAAACTATAACTACCC		II			NA	NA	NA	NA	NA	NA	chr18:11947827-11948155	N_Shelf	GTGGTGTGTTCACACAGTACAGTGCTACACAGCTGTGAACATTCATGAACTATAGCTACC[CG]TGACAGAGACAGGAAGCAGCCAAATGCCTAGGTAGATAGGGGCAAGTCCCTGGTGAAACC	CGGGTAGCTATAGTTCATGAATGTTCACAGCTGTGTAGCACTGTACTGTG																					chr18:11942712-11945097	6						chr18	11944946	11944948	F2575
cg15492921	0.2996	0.0636	2.424e-06	++?	0.000185489	chr18	11994976	+	95703168		CATAACCCTATCACATAAAATCATTAACCCTAAAATCTCCTAATAAAACC		II			NA	NA	NA	NA	NA	NA		OpenSea	CATGTGGAAGGTGATGTTTGAACTGAGTCATGAAGGAGGAGGACAGTGGGCTGGCTGAGG[CG]GTTCCATCAGGAGACTCCAGGGTTAATGATTCCATGTGACAGGGCCATGGCATTCTCAGA	ATGGCCCTGTCACATGGAATCATTAACCCTGGAGTCTCCTGATGGAACCG	IMPA2	NM_014214	Body				TRUE		18:11994789-11996169	Unclassified							chr18:11994725-11995195	3								IMPA2	IMPA2	chr18	11994976	11994978	F2575
cg12359648	0.1489	0.0316	2.437e-06	++?	0.000186203	chr11	119507838	-	66639269		TTTATAACATCACAAAACAAACTAAAACACTTCAAATTCACTAAACCTCC		II			NA	NA	NA	NA	NA	NA		OpenSea	TCAGGTATTTTTTTATAGCATCACAAAACAGACTAAGACACTTCAAGTTCACTGAGCCTC[CG]TTTCCTTATCTATAAAATGGGGCAACGGAAGGACTTATCATATAGATTGTTGAACAATCC	CGGAGGCTCAGTGAACTTGAAGTGTCTTAGTCTGTTTTGTGATGCTATAA											RP11-196E1.3	ENST00000532153.1	5'UTR	RP11-196E1.3;PVRL1	ENST00000532153.1;ENST00000531468.1	5'UTR;3'UTR			chr11:119507810-119510064	6								chr11	119637127	119637129	F2575
cg08781639	-0.2184	0.0463	2.439e-06	--?	0.000186263	chr8	121787613	+	87648425		ATATAAACTTTAATCTTAACTTCTACCTAAAACCAAAACAAAACTTCACC		II			NA	NA	NA	NA	NA	NA		OpenSea	ACCACATCCTGGTGATCCCAGCTTCAGAGAGGAGAACACGGGGACTTGAGTTCACTGTTG[CG]GTGAAGTCCTGCTCTGGCCCCAGGCAGAAGTCAAGATCAAAGCTCACACTGCAAATATTG	CGGTGAAGTCCTGCTCTGGCCCCAGGCAGAAGTCAAGATCAAAGCTCACA	LOC101927543;SNTB1	NR_125419;NM_021021	Body;Body						8:121787532-121787794	Unclassified_Cell_type_specific	RP11-713M15.1;SNTB1	ENST00000509350.1;ENST00000519177.1	5'UTR;3'UTR	RP11-713M15.1;SNTB1	ENST00000509350.1;ENST00000519177.1	5'UTR;3'UTR	chr8:121787460-121787735	3								LOC101927543	LOC101927543	chr8	120775372	120775374	F2575
cg20679506	0.2384	0.0506	2.444e-06	++?	0.000186551	chr11	72869350	-	93696839		ACTAAATTATAATTATCAATCCTTTCTAAAACCATACCTTTTCCTTTAAC		II			NA	NA	NA	NA	NA	NA		OpenSea	CTCTGGGTATAACTAAGTTGTGATTATCAGTCCTTTCTAGAGCCATGCCTTTTCCTTTAG[CG]TGATTTCTGAAAGATAACATCTCAGAAGTGGAATACAAGGTAAGATTATCTTTTCAGCTG	CGCTAAAGGAAAAGGCATGGCTCTAGAAAGGACTGATAATCACAACTTAG							TRUE												chr11:72867761-72870090	6	chr11:72866775-72871919	6						chr11	73158304	73158306	F2575
cg04815890	0.1667	0.0354	2.449e-06	++?	0.000186822	chr16	84628855	+	76761954		AAACAAACCTATCAACAATCTTATTAACCAAACCATTATCRAATAAACAC		II			NA	NA	NA	NA	NA	NA		OpenSea	CATTTAAATGATCGTGGGGGAGCGGGGTAAAGAGGGACGTGGTTTGCTAGGTGACTGCTG[CG]TGCTTATCCGACAATGGTTTGGTCAACAAGATTGCTGACAGGCCTGTTTTTGAAAATCCG	AACAGGCCTGTCAGCAATCTTGTTGACCAAACCATTGTCGGATAAGCACG	COTL1	NM_021149	Body		chr16:84628696-84628696						RP11-61F12.1;COTL1	ENST00000564809.1;ENST00000564057.1	5'UTR;5'UTR	RP11-61F12.1;COTL1;COTL1	ENST00000564809.1;ENST00000564662.1;ENST00000564057.1	5'UTR;3'UTR;5'UTR	chr16:84628765-84629155	3								COTL1	COTL1	chr16	84595248	84595250	F2575
cg14525310	0.1805	0.0383	2.452e-06	++?	0.000186881	chr7	29186889	+	89725354		AACAATACAAAAAATTCCCCRTAACCTCTCCCACCTATCTAACAATTAAC		II			rs82141	0.351744	NA	NA	NA	NA		OpenSea	GTTGCAATGGCAAGTAGATAACACAAAATAAAGGAGGGTCATCATTATCAGCAACAGCAG[CG]TCAACTGCCAGACAGGTGGGAGAGGCCACGGGGAATCTTCTGCACTGTCCCGGGCCAACC	ACAGTGCAGAAGATTCCCCGTGGCCTCTCCCACCTGTCTGGCAGTTGACG	CPVL;CPVL	NM_019029;NM_031311	TSS1500;TSS1500				TRUE				CPVL;CPVL;CPVL;CPVL;CPVL	ENST00000542995.1;ENST00000396276.3;ENST00000265394.5;ENST00000488891.2;ENST00000409850.1	TSS1500;TSS1500;TSS1500;3'UTR;5'UTR	CHN2;CHN2;CPVL;CPVL;CPVL;CPVL;CPVL;CPVL;CPVL;CPVL	ENST00000461824.1;ENST00000470261.1;ENST00000542995.1;ENST00000396276.3;ENST00000265394.5;ENST00000488891.2;ENST00000449801.1;ENST00000409850.1;ENST00000437527.1;ENST00000455544.1	5'UTR;5'UTR;TSS1500;TSS1500;TSS1500;3'UTR;5'UTR;5'UTR;5'UTR;5'UTR	chr7:29186445-29187295	3						TRUE		CPVL	CPVL	chr7	29147272	29147274	F2575
cg02821988	0.2822	0.0599	2.455e-06	++?	0.000186922	chr1	6645324	+	68745122		ATATCRTCTAACCACCTAAATCAAACATATACCTCCTTACTACCTATCAC		II			NA	NA	NA	NA	NA	NA		OpenSea	ACTGGGGAGCATCTGGGCAGAGAGAAGAGCCAGGGCGCTGGGGTAGGAGGATCCTGGGGG[CG]TGACAGGCAGCAAGGAGGCACATGCCTGATCCAGGTGGCCAGACGACACCCTGGGAGAGA	TGTCGTCTGGCCACCTGGATCAGGCATGTGCCTCCTTGCTGCCTGTCACG	ZBTB48;ZBTB48;ZBTB48	NM_005341;NM_001278648;NM_001278647	Body;Body;Body								ZBTB48;ZBTB48	ENST00000545645.1;ENST00000482360.1	TSS1500;TSS200	ZBTB48;ZBTB48;ZBTB48	ENST00000488936.1;ENST00000545645.1;ENST00000482360.1	5'UTR;TSS1500;TSS200	chr1:6645280-6645475	3								ZBTB48	ZBTB48	chr1	6585263	6585265	F2575
cg05711504	-0.2384	0.0506	2.455e-06	--?	0.000186922	chr18	22635403	+	57659977		CCTTCAATATATTCCTTCCCTCTACATACTTTCCTTCTATCTTCAAATAC		II			NA	NA	NA	NA	NA	NA		OpenSea	TAAAGATGCTTCACGGTTAAGCAAAAATATTTTTTTTTTAAAGAAGTGAAGAAACCTGTG[CG]CATTTGAAGACAGAAGGAAAGTATGCAGAGGGAAGGAATATATTGAAGGAACTAGAGAAA	CTTCAATATATTCCTTCCCTCTGCATACTTTCCTTCTGTCTTCAAATGCG																					chr18:22634794-22635487	4						chr18	25055438	25055440	F2575
cg03074946	0.2186	0.0464	2.467e-06	++?	0.000187648	chr12	120687694	+	17711952		AATAAATATACAATTTCTTCACCCCTACTTAACTTCATCAAACACAATAC		II			NA	NA	NA	NA	NA	NA		OpenSea	GGTGAGGCAGGGAAGAAATGAGACCACCCAGCTATCCCAACAGCTACCTCACCTCAAAGA[CG]CATTGTGCCTGATGAAGCTAAGCAGGGGTGAAGAAACTGCACATCCACTGCTTGGGACAG	CGCATTGTGCCTGATGAAGCTAAGCAGGGGTGAAGAAACTGCACATCCAC	PXN;PXN;PXN;PXN	NM_025157;NM_001080855;NM_025157;NM_002859	5'UTR;Body;1stExon;Body				TRUE				PXN;PXN;PXN;PXN	ENST00000458477.2;ENST00000331257.5;ENST00000541856.1;ENST00000458477.2	1stExon;5'UTR;5'UTR;5'UTR	PXN;PXN;PXN;PXN;PXN;PXN;PXN;PXN;PXN;PXN	ENST00000551327.1;ENST00000550205.1;ENST00000458477.2;ENST00000323871.5;ENST00000331257.5;ENST00000541856.1;ENST00000458477.2;ENST00000440827.3;ENST00000547746.1;ENST00000547772.1	TSS1500;TSS1500;1stExon;3'UTR;5'UTR;5'UTR;5'UTR;3'UTR;3'UTR;3'UTR	chr12:120687685-120688075	3						TRUE		PXN	PXN	chr12	120249890	120249892	F2575
cg00024472	0.0765	0.0205	0.0001945	+++	0.00789698	chr17	47573864	-	27621584	97771894	AATATACCCCTACCCAAACTAACAATAACTACATCTCAAAATACAAAACA	AATATACCCCTACCCGAACTAACGATAACTACGTCTCGAAATACAAAACG	I	C	Grn	rs187891559	0.0137	NA	NA	NA	NA	chr17:47572345-47575316	Island	AGGGACGGAGCGGGTGTGCCCCTACCCGGGCTGGCGGTGGCTACGTCTCGGGGTGCAGAG[CG]CCGGGGCGCACTAGGCGGGGACCCTTCCTGGCCGCGCGCAGCTCTGGCTACGCAGGCGGG	GGTGTGCCCCTACCCGGGCTGGCGGTGGCTACGTCTCGGGGTGCAGAGCG	NGFR	NM_002507	Body			DMR	TRUE	17:44927345-44930305	17:47573772-47574099	Unclassified	NGFR	ENST00000504201.1	TSS1500	NGFR;NGFR	ENST00000504201.1;ENST00000509200.1	TSS1500;TSS200	chr17:47573820-47574035	3						TRUE		NGFR	NGFR	chr17	49496501	49496503	FVC
cg09176594	0.2151	0.0457	2.473e-06	++?	0.000187899	chr3	183494027	-	6665578		AATTTACCTTTACRACTCTAAAATCAAAATTCAATACTAACACCTTAACC		II			rs2606220	0.179442	NA	NA	NA	NA		OpenSea	TAATTATAATTGATTTACCTTTACGGCTCTGGGATCAGGGTTCAATACTAACACCTTAAC[CG]TGTTATCTATATCTATATCTTGGCCGGGTGTGGTAACTCATGCCTGTAATCCTAGCACTT	CGGTTAAGGTGTTAGTATTGAACCCTGATCCCAGAGCCGTAAAGGTAAAT	YEATS2	NM_018023	Body														chr3:183493660-183494035	3								YEATS2	YEATS2	chr3	183776238	183776240	F2575
cg11495942	0.1475	0.0313	2.474e-06	++?	0.000187899	chr1	19675581	-	68767943		AATTCTCATTTCAAATCTAATAAACACACCAACCTCRACAACACTAAAAC		II			rs11805045	0.160586	NA	NA	NA	NA		OpenSea	TTGAGAGTCACAGTTCTCATTTCAGGTCTAATAAACACACCAACCTCGGCAGCACTGGAG[CG]TCTGCTGGAACATCATCTTTATCTGCCACTAGCAAAACCCTGGTGCCAAGACGACGGGGT	CGCTCCAGTGCTGCCGAGGTTGGTGTGTTTATTAGACCTGAAATGAGAAC	CAPZB;CAPZB;CAPZB;CAPZB	NM_001206541;NM_001282162;NM_004930;NM_001206540	Body;Body;Body;Body																chr1:19674833-19676966	6						CAPZB	CAPZB	chr1	19349086	19349088	F2575
cg26472183	0.1071	0.0227	2.483e-06	++?	0.000188489	chr8	126445744	+	99626109	7728103	ACTAATAACAATAAACAACAACAAAAACAATCTACTTAAAAAACCAAACA	ACTAATAACAATAAACGACGACGAAAACAATCTACTTAAAAAACCGAACG	I	A	Red	rs77184401	0.013828	NA	NA	NA	NA	chr8:126444232-126444440	S_Shore	GGACTTTGGGGACATGCACTCCTATGTGCGAAGCCGGAAGAGGCTGCGGGAAGAGGAAGC[CG]CCCGGCTCTTCAAGCAGATTGTCTCCGCCGTCGCCCACTGCCACCAGTCAGCCATCGTGC	CGCCCGGCTCTTCAAGCAGATTGTCTCCGCCGTCGCCCACTGCCACCAGT	TRIB1;TRIB1	NM_025195;NM_001282985	Body;Body								TRIB1;TRIB1	ENST00000521778.1;ENST00000519576.1	5'UTR;TSS200	TRIB1;TRIB1	ENST00000521778.1;ENST00000519576.1	5'UTR;TSS200	chr8:126445405-126445850	3								TRIB1	TRIB1	chr8	125433501	125433503	F2575
cg21029357	0.169	0.0359	2.486e-06	++?	0.000188623	chr11	61601062	-	16668865		CTCAACTCATTCCCRAATATAATAATAAACAAATAACTCTACCAACCTAC		II			NA	NA	NA	NA	NA	NA		OpenSea	CTCAAACTCTACTCAGCTCATTCCCGAGTGTGATAGTGGGCAGGTGGCTCTGCCAACCTA[CG]CCTGATTTCTTATCTCTAAAAAAGGACCTGCCTCACGAAGTTTGGTAAAGATGCCTGGCT	TCAGCTCATTCCCGAGTGTGATAGTGGGCAGGTGGCTCTGCCAACCTACG	FADS2;FADS2;FADS2	NM_001281501;NM_001281502;NM_004265	Body;Body;Body		chr11:61600948-61600948		TRUE							FADS2;FADS2	ENST00000518606.1;ENST00000517312.1	5'UTR;5'UTR	chr11:61600985-61601375	3								FADS2	FADS2	chr11	61833589	61833591	F2575
cg24119251	0.1833	0.0389	2.492e-06	?++	0.000188796	chr3	193627593	-	4765820		AAAAATCCTTCTACCTAACATATAAAAAATAACCCTAATAAAAACCCAAC		II			NA	NA	NA	NA	NA	NA		OpenSea	GTGGGGATTCCAGGAGTCCTTCTGCCTGGCATATAGAGGGTGGCCCTGGTGAGGACCCAG[CG]TGCTGTGGAGGGAGAACAGGGAAGTTGCCCTCAGGACCTGACTCCTATGGAAGACTCCTC	CGCTGGGTCCTCACCAGGGCCACCCTCTATATGCCAGGCAGAAGGACTCC									3:193627285-193627646	Unclassified_Cell_type_specific							chr3:193627025-193627595	3										chr3	193909803	193909805	F2575
cg17078883	-0.242	0.0514	2.492e-06	--?	0.000188796	chr10	28759936	+	3699924		CTACCTTTACAAAAAAAATTTACTTCTCATAAAAATATCCACTACTACCC		II			NA	NA	NA	NA	NA	NA		OpenSea	TGGAAACTCTCCAGATCCCCCAGCTTAGAGCCAAGATTCTGATCCCACTTCCTGGCGAGT[CG]GGTAGCAGTGGACACCTCTATGAGAAGTAAACTTTCTTTGTAAAGGCAGGAGGGATTACA	CGGGTAGCAGTGGACACCTCTATGAGAAGTAAACTTTCTTTGTAAAGGCA							TRUE				RP11-351M16.3	ENST00000421132.1	3'UTR	RP11-351M16.3	ENST00000421132.1	3'UTR					chr10:28759684-28761004	3		TRUE				chr10	28471006	28471008	F2575
cg14260098	0.1652	0.0351	2.49e-06	++?	0.000188796	chr2	48835019	+	9714295		TTACCRTAAATAAACTATTTATACTTTTATCTATCAACCCCTCTACTAAC		II			NA	NA	NA	NA	NA	NA		OpenSea	AGAGAGAGACAATTGCTAAGGCCATATCTCTGAGCAGATGAGAGGGGAAAGGACCCAAGG[CG]CCAGCAGAGGGGCTGACAGATAAAAGCACAAACAGTTCATCCACGGCAATGAGGCAAGAC	CGCCAGCAGAGGGGCTGACAGATAAAAGCACAAACAGTTCATCCACGGCA	STON1-GTF2A1L;STON1-GTF2A1L;STON1-GTF2A1L	NM_172311;NM_001198593;NM_001198594	Body;Body;Body														chr2:48834760-48835095	3								STON1-GTF2A1L	STON1-GTF2A1L	chr2	48607879	48607881	F2575
cg03928874	-0.2157	0.0458	2.499e-06	-?-	0.000188839	chr6	6654898	-	74673964		ATATACTCCTAACTATAACCTATAACAAAAATCACAACCAACTACATCTC		II			rs1802323	0.044671	NA	NA	NA	NA		OpenSea	ATGCTACTATCATGTGCTCCTGACTGTGGCCTGTAGCAAAAATCACAGCCAGCTGCATCT[CG]TGGGACCTCCAAGCTCCTCTGACTGAACCTACTGTGGGAGGAGAAGCAGCTGATGACAGA	TGTGCTCCTGACTGTGGCCTGTAGCAAAAATCACAGCCAGCTGCATCTCG	LY86	NM_004271	3'UTR								LY86;LY86	ENST00000230568.3;ENST00000379953.1	3'UTR;3'UTR	LY86;LY86	ENST00000230568.3;ENST00000379953.1	3'UTR;3'UTR			chr6:6654882-6655542	4	chr6:6654206-6660587	6		TRUE		LY86	LY86	chr6	6654664	6654666	F2575
cg12326440	-0.2155	0.0458	2.5e-06	--?	0.000188839	chr10	328170	+	47772120		AAAAAAACCACRTCCCRCTAAATCCTAAAAACAAAAATACCCTAAAAAAC		II			NA	NA	NA	NA	NA	NA		OpenSea	GACATTGACTCGGCCTCTGCCCCCTACAGCAGCTTTGCCTCTTCTCCTGTGGCAGGGACA[CG]TCCTTCAGGGTATCCCTGCTTCCAGGACTCAGCGGGACGTGGCTTTCCTGGCCTTTCTCT	CGTCCTTCAGGGTATCCCTGCTTCCAGGACTCAGCGGGACGTGGCTTTCC	MIR7641-2;DIP2C	NR_106988;NM_014974	TSS200;Body				TRUE				RN5S298	ENST00000364991.1	TSS200	RN5S298	ENST00000364991.1	TSS200	chr10:328145-328590	3								MIR7641-2	MIR7641-2	chr10	282229	282231	F2575
cg02305412	0.2259	0.048	2.495e-06	++?	0.000188839	chr1	114631672	+	82658885		TATATTTTATCAAACTTATAACTCRAAAATCATTTAACRCACAAAACTCC		II			NA	NA	NA	NA	NA	NA		OpenSea	CCTAGGGGAGCTTCAGCATCTGCAGGGGTTGCTTGTTGAGCTGAACAGCTGAGGGAACAG[CG]GAGCCCTGTGCGCCAAATGATCTCCGAGCCACAAGCCTGACAAAACACAGGTGGATTCCA	CGGAGCCCTGTGCGCCAAATGATCTCCGAGCCACAAGCCTGACAAAACAC							TRUE										chr1:114631545-114631895	3						TRUE	TRUE			chr1	114089049	114089051	F2575
cg24983675	0.091	0.0245	0.0002064	+++	0.00804956	chr10	61348855	-	63648281		CAATAAAAACAACCAAAAATAACTTTTATCACCATCTATTAATTCCTACC		II			NA	NA	NA	NA	NA	NA		OpenSea	ATGTGAATGAACAATGAGAACAGCCAGGAATGGCTTTTGTCACCATCTATTGGTTCCTGC[CG]GTTTCTTCATTTCATCTCATCAGGACCAGGAAATAAGTCATTCCAGTCCCCAGCCTCATC	CGGCAGGAACCAATAGATGGTGACAAAAGCCATTCCTGGCTGTTCTCATT											RP11-135D11.2	ENST00000450677.1	TSS200	RP11-135D11.2	ENST00000450677.1	TSS200	chr10:61348705-61348870	3										chr10	59589096	59589098	FVC
cg21018739	0.1655	0.0352	2.499e-06	++?	0.000188839	chr5	71522950	+	74703560		AATAACAACCATCAAATCAAAAACTCTTTACTCTCATTATATCATTTACC		II			NA	NA	NA	NA	NA	NA		OpenSea	GGGGCTGGACTGCAGTTACATTCTGGGCAGCTGCTTCCATCAGGGCTGAGTGAGGCTGCA[CG]GCAAATGACACAATGAGAGCAAAGAGCTTCTGATCTGATGGCTGCTATCACAAAGAACCA	CGGCAAATGACACAATGAGAGCAAAGAGCTTCTGATCTGATGGCTGCTAT	MRPS27;MRPS27;MRPS27	NM_001286751;NM_015084;NM_001286748	Body;Body;Body								MRPS27	ENST00000522562.1	3'UTR	MRPS27;MRPS27;MRPS27;MRPS27	ENST00000515226.1;ENST00000515226.1;ENST00000522562.1;ENST00000522042.1	1stExon;3'UTR;3'UTR;3'UTR	chr5:71522800-71523090	3								MRPS27	MRPS27	chr5	72227122	72227124	F2575
cg10454881	0.2435	0.0517	2.513e-06	++?	0.000189614	chr10	11140954	+	45810101		ACRATCCTAATTCATTCTCTAACRAAACTTTTATCTAAAATCATCTATAC		II			NA	NA	NA	NA	NA	NA		OpenSea	TGGGTTTGGTTTAAAATGCAGATAACAGACAGAAATGCAGATAAGCTTTGCCATAAGAAA[CG]CACAGATGACTTCAGATAAAAGTTTCGCCAGAGAATGAATTAGGACCGTCGTCCTGGGGG	CGCACAGATGACTTCAGATAAAAGTTTCGCCAGAGAATGAATTAGGACCG	CELF2;CELF2;CELF2-AS2	NM_001025077;NM_006561;NR_046108	Body;Body;Body								CELF2;RP1-33E13.1;RP1-33E13.1	ENST00000399850.3;ENST00000420634.1;ENST00000432370.1	5'UTR;TSS1500;TSS1500	CELF2;RP1-33E13.1;RP1-33E13.1	ENST00000399850.3;ENST00000420634.1;ENST00000432370.1	5'UTR;TSS1500;TSS1500										CELF2	CELF2	chr10	11098990	11098992	F2575
cg13018639	0.0724	0.0196	0.0002168	+++	0.0082278	chr14	30027969	+	1777394		CTACCATTTAATCTTCAATATCCTCRAATAACTACCCTATACAATATATC		II			NA	NA	NA	NA	NA	NA		OpenSea	GTCAAAATTGGGTAAACACATTCCACCCTGTCTCTTCCCCCAAATGCAACTAAAAGCCCT[CG]ACATACTGCACAGGGCAGCTATCCGAGGATACTGAAGATTAAATGGTAGCAGGCCTACTG	TACCATTTAATCTTCAGTATCCTCGGATAGCTGCCCTGTGCAGTATGTCG							TRUE										chr14:30027800-30028095	3						TRUE				chr14	29558762	29558764	FVC
cg01105494	-0.1542	0.0328	2.517e-06	-?-	0.000189634	chr1	118727908	+	96611131	83693257	TCTAAAACTCCATTACTATAAAAACAAAAACAATTAACCCAAAAATTCCA	TCTAAAACTCCGTTACTATAAAAACGAAAACGATTAACCCAAAAATTCCG	I	A	Red	NA	NA	NA	NA	NA	NA	chr1:118727816-118728097	Island	CAGTAACCGAAGCCACGCCCAGTTCCTGAACCACGTCGGCTCCCCTCCCCCAACACCGTT[CG]GAATCCTTGGGTCAACCGCCTCCGTCTCCACAGCAACGGAGTTTCAGAGCGCGCGGCAGC	CGGAATCCTTGGGTCAACCGCCTCCGTCTCCACAGCAACGGAGTTTCAGA	SPAG17	NM_206996	TSS200			DMR	TRUE	1:118529241-118529600			SPAG17	ENST00000336338.5	TSS200	SPAG17	ENST00000336338.5	TSS200	chr1:118727765-118728390	3						TRUE		SPAG17	SPAG17	chr1	118185284	118185286	F2575
cg11404775	0.2553	0.0542	2.517e-06	++?	0.000189634	chr12	112811466	-	6689537		ATAAAATACTTAACACAAAACATACCACTCAATATACTAACRCTATTATC		II			NA	NA	NA	NA	NA	NA		OpenSea	AAATAATGGATGTGAAGTACTTAGCACAGAACATACCACTCAATATGCTGGCGCTGTTGT[CG]TGGGAGTGGTAGAGATAGTGACAATGATGACTAAGAAGATGCACCAGAAGATAACTAGGG	TGAAGTACTTAGCACAGAACATACCACTCAATATGCTGGCGCTGTTGTCG	HECTD4	NM_001109662	5'UTR								C12orf51;C12orf51	ENST00000430131.2;ENST00000377560.5	5'UTR;5'UTR	C12orf51;C12orf51;C12orf51	ENST00000430131.2;ENST00000377560.5;ENST00000550724.1	5'UTR;5'UTR;5'UTR	chr12:112811360-112811590	3								HECTD4	HECTD4	chr12	112373661	112373663	F2575
cg07620446	0.1754	0.0373	2.518e-06	++?	0.000189634	chr7	50836375	-	86798581		AAATACAAAATACCAAAAATACAACCAAACTTCACCCATTAATCAAAATC		II			NA	NA	NA	NA	NA	NA		OpenSea	TGTAGGTCTGTGAATGCAAGATGCCAAAAGTGCAACCAAACTTCACCCATTGGTCAAGAT[CG]TAGAATGATGATCTCAACAGAAGCAGCTTGTGGCAAGCATGACCGACCATTGCTTTTATC	CGATCTTGACCAATGGGTGAAGTTTGGTTGCACTTTTGGCATCTTGCATT	GRB10	NM_001001555	5'UTR								GRB10;GRB10;GRB10;GRB10;GRB10;GRB10	ENST00000401949.1;ENST00000483819.1;ENST00000398791.1;ENST00000402497.1;ENST00000335866.3;ENST00000403097.1	5'UTR;3'UTR;5'UTR;5'UTR;5'UTR;5'UTR	GRB10;GRB10;GRB10;GRB10;GRB10;GRB10;GRB10;GRB10;GRB10;GRB10	ENST00000401949.1;ENST00000483819.1;ENST00000470992.1;ENST00000483157.1;ENST00000492265.1;ENST00000398791.1;ENST00000402497.1;ENST00000335866.3;ENST00000403097.1;ENST00000439044.1	5'UTR;3'UTR;3'UTR;3'UTR;3'UTR;5'UTR;5'UTR;5'UTR;5'UTR;5'UTR	chr7:50836240-50836475	3								GRB10	GRB10	chr7	50768677	50768679	F2575
cg11249390	0.1697	0.0361	2.522e-06	++?	0.000189748	chr6	139306200	-	9745892		ACTCAAAATCAAAAACTTTTCAATAAATCTCCATTACTTACTAAAATATC		II			NA	NA	NA	NA	NA	NA	chr6:139308498-139309559	N_Shelf	CCCTTTCTGCCACTCAAAGTCAAAAACTTTTCAATGGGTCTCCATTGCTTGCTGAAATAT[CG]TTATCTGCTGCCCTTCTTCAGAGTCTTTCCCAATATGGCCTCTTTCTAATTTTATATTCT	CTCAAAGTCAAAAACTTTTCAATGGGTCTCCATTGCTTGCTGAAATATCG	REPS1;REPS1	NM_001128617;NM_031922	Body;Body						6:139306199-139306369	Promoter_Associated	REPS1;REPS1	ENST00000531675.1;ENST00000367668.4	3'UTR;5'UTR	REPS1;REPS1	ENST00000531675.1;ENST00000367668.4	3'UTR;5'UTR								TRUE		REPS1	REPS1	chr6	138985062	138985064	F2575
cg17498965	0.2427	0.0516	2.524e-06	++?	0.000189805	chr18	32619901	-	75810928		AAACCACTACTAATAAACAAAAAATCCTTCAAAATCTCTCCTAACTAAAC		II			NA	NA	NA	NA	NA	NA	chr18:32621215-32621689	N_Shore	TAAAAGGTCAGAGACCACTGCTGATAAGCAAAGAATCCTTCAAAATCTCTCCTGGCTGGG[CG]TGGTGGCTCATGCCTGTAATCCTAGCACTTTGGGGCGGGTGGACTGCCTGAGCTCAGGAG	CGCCCAGCCAGGAGAGATTTTGAAGGATTCTTTGCTTATCAGCAGTGGTC	MAPRE2;MAPRE2;MAPRE2;MAPRE2	NM_014268;NM_001256420;NM_001143826;NM_001143827	TSS1500;TSS1500;5'UTR;Body								MAPRE2;MAPRE2;MAPRE2	ENST00000300249.3;ENST00000538170.1;ENST00000413393.1	TSS1500;TSS1500;5'UTR	MAPRE2;MAPRE2;MAPRE2	ENST00000300249.3;ENST00000538170.1;ENST00000413393.1	TSS1500;TSS1500;5'UTR	chr18:32619600-32619970	3								MAPRE2	MAPRE2	chr18	35039936	35039938	F2575
cg16627358	0.1607	0.0342	2.536e-06	++?	0.000190331	chr16	88540175	+	4633301		AAAATAAAATCAAACCATATATATAACAAAATAACTAAAACCACRCACRC		II			rs35471681	0.014155	NA	NA	NA	NA	chr16:88539860-88540532	Island	AGATTCTCGGGGCCGTGCTGGGACCTCTCCTCCTCCCTGGGCCTCCGGCGGGCTTGCAGC[CG]CGTGCGTGGCCTCAGCCACCCTGCCACACATATGGCCTGACCCCATCCTCACCTTCACCC	CGCGTGCGTGGCCTCAGCCACCCTGCCACACATATGGCCTGACCCCATCC	ZFPM1	NM_153813	Body				TRUE	16:87067521-87068033			ZFPM1	ENST00000569086.1	5'UTR	ZFPM1;ZFPM1;ZFPM1;ZFPM1	ENST00000562417.1;ENST00000569086.1;ENST00000563351.1;ENST00000562437.1	5'UTR;5'UTR;5'UTR;5'UTR			chr16:88539075-88551895	6	chr16:88539222-88540853	6		TRUE		ZFPM1	ZFPM1	chr16	88473766	88473768	F2575
cg05753799	-0.2805	0.0596	2.536e-06	--?	0.000190331	chr20	3746315	-	78808583		AACCAATCCTAAAAAAACCAAAAATAACCCTTAAAATAAACCCCAAAAAC		II			NA	NA	NA	NA	NA	NA	chr20:3748053-3749407	N_Shore	GAGGCACTTCAGGCCAATCCTGGAGGAGCCAGGAGTGACCCTTAGAGTGGGCCCCAGGGA[CG]TCAGCCTTCTTGGAAAACAGCTCAAGGGGTGAGGGGGCCTCCCTCCTCCTGCCTCCCCCT	CGTCCCTGGGGCCCACTCTAAGGGTCACTCCTGGCTCCTCCAGGATTGGC	C20orf27	NM_001039140	5'UTR								C20orf27;C20orf27;C20orf27;C20orf27;C20orf27	ENST00000217195.8;ENST00000379765.4;ENST00000399672.1;ENST00000379772.3;ENST00000487464.1	5'UTR;5'UTR;5'UTR;5'UTR;3'UTR	C20orf27;C20orf27;C20orf27;C20orf27;C20orf27	ENST00000217195.8;ENST00000379765.4;ENST00000399672.1;ENST00000379772.3;ENST00000487464.1	5'UTR;5'UTR;5'UTR;5'UTR;3'UTR								TRUE		C20orf27	C20orf27	chr20	3765667	3765669	F2575
cg13923516	0.174	0.037	2.536e-06	++?	0.000190331	chr3	182389621	+	36705559		CAAATATTACAATCATTTACTTTCCTACAACAATCTCCCATTAAACACTC		II			NA	NA	NA	NA	NA	NA		OpenSea	TCCATCTCCTGTGGAGGGTGAGTTAGAGCACAGACTCAGGAAACTATGTCAAGAAATGAG[CG]AGTGTCTAATGGGAGATTGCTGTAGGAAAGCAAATGACTGTAATATCTGATAATGATCCA	AGATATTACAGTCATTTGCTTTCCTACAGCAATCTCCCATTAGACACTCG																	chr3:182389405-182389650	3										chr3	182671832	182671834	F2575
cg16050349	0.1849	0.0393	2.543e-06	++?	0.000190763	chr3	138478129	-	72689565		AAAAAAAATCCACAAATATAAAACCATCAAATACTATCTATAAATCCACC		II			NA	NA	NA	NA	NA	NA		OpenSea	CCCAGTGGGCAAAAGGAAATCCACAGGTATGGAGCCATCAGATGCTATCTGTGAATCCAC[CG]CCCAGATGTCAAGGATGTCTGCCATAGCAGGAGGCATTATGAAACTGAAGCACATTCATA	AAGGAAATCCACAGGTATGGAGCCATCAGATGCTATCTGTGAATCCACCG	PIK3CB	NM_006219	1stExon								PIK3CB	ENST00000289153.2	1stExon	PIK3CB	ENST00000289153.2	1stExon							TRUE	TRUE		PIK3CB	PIK3CB	chr3	138759286	138759288	F2575
cg15710574	-0.2828	0.0601	2.549e-06	--?	0.000191119	chr19	42342974	-	83601322		ACRAAATTAATCAAACTTAAACTACTTCACCTATCTCAATAAACACTAAC		II			NA	NA	NA	NA	NA	NA		OpenSea	GAGCAAGCATAACGAAATTGATCAAACTTAGACTGCTTCACCTGTCTCAATGAACACTAG[CG]TCTCCTCGCAGCCCTCTTGCAGCTTACACACCATGTTCCTCATCAGAAGCCACTTCCAGT	CGCTAGTGTTCATTGAGACAGGTGAAGCAGTCTAAGTTTGATCAATTTCG	LYPD4;LYPD4	NM_173506;NM_001291419	Body;Body																							LYPD4	LYPD4	chr19	41838899	41838901	F2575
cg22620111	0.2776	0.059	2.554e-06	++?	0.000191305	chr3	14849245	-	76696838		ATACTCAACAAACATCCRCTATCAACATTTATTATCACTATCATTACTAC		II			NA	NA	NA	NA	NA	NA	chr3:14851829-14853094	N_Shelf	GCACAGAGCTGATGCTCAGCAGGCATCCGCTATCAGCATTTGTTATCACTGTCATTGCTA[CG]ACTGCCTGCTGTTAGTGCCACTGTCTCCTCACCTGGCTGATGCACTGGACATCCAAGTTC	TGCTCAGCAGGCATCCGCTATCAGCATTTGTTATCACTGTCATTGCTACG											RP11-95M5.1	ENST00000566553.1	3'UTR	RP11-95M5.1	ENST00000566553.1	3'UTR	chr3:14849185-14849635	3						TRUE				chr3	14807737	14807739	F2575
cg22085896	0.1901	0.0404	2.553e-06	++?	0.000191305	chr7	36776989	+	59623906		TAAAAATAAAAACCAATTCAAACTAACCCTCTAAACTTCAATCCCTTAAC		II			NA	NA	NA	NA	NA	NA		OpenSea	GGAGATTGCAGAGTTGGCAAAATGAAGTGAGGCTGTAGGACTGGGACCTGGTACCTGGTA[CG]TTAAGGGACTGAAGCCTAGAGGGTCAGTCTGAATTGGCCTTCATTTTTATTTTCCACCCA	AAAAATGAAGGCCAATTCAGACTGACCCTCTAGGCTTCAGTCCCTTAACG																			chr7:36775650-36777030	6								chr7	36737383	36737385	F2575
cg07730263	0.2355	0.0501	2.557e-06	++?	0.000191417	chr3	52810259	-	71749541		ACTATAAAAATCACCAACATAACTAAATATCACACACTTTCTAAACCACC		II			NA	NA	NA	NA	NA	NA		OpenSea	ACCAGGTTAGCACTGTGAGAATCACCAGCATGGCTGGATGTCACACACTTTCTAAGCCAC[CG]TGTCTGCCTCCCTGGCCAAAGCATGACTGAAAAGTGTGTTGATGCTGAAAGAATTTTGAA	CGGTGGCTTAGAAAGTGTGTGACATCCAGCCATGCTGGTGATTCTCACAG	ITIH1	NM_002215	TSS1500								ITIH1;ITIH1	ENST00000542827.1;ENST00000273283.2	TSS1500;TSS1500	ITIH1;ITIH1;ITIH1	ENST00000542827.1;ENST00000273283.2;ENST00000480409.1	TSS1500;TSS1500;TSS1500	chr3:52809980-52810295	3								ITIH1	ITIH1	chr3	52776242	52776244	F2575
cg14360331	-0.2967	0.0631	2.562e-06	--?	0.000191622	chr2	109663213	-	39726219		ACTAACTATAAAACTATCCACTTAAACAAACTAAAAACAAACATAACACC		II			NA	NA	NA	NA	NA	NA		OpenSea	TTCAAAACAAAACTAACTATAAGGCTGTCCACTTGAACAGACTGGAGACAGACATAGCAC[CG]TGCCCTTGGTCCCTTCCTGCCTCCTCTGGGCTCCTGTGGTGTTATGTCTGGACCACAGGA	CGGTGCTATGTCTGTCTCCAGTCTGTTCAAGTGGACAGCCTTATAGTTAG																					chr2:109663151-109664009	6						chr2	109046756	109046758	F2575
