## Supplementary Tables for "DNA-methylation markers associated with lung function at birth and childhood reveal early life programming of inflammatory pathways" (part 21 of 36)

### Sheet: Table E12. meta-analysis all (continued)
Table E12. Meta-analysis of individual study-level EWAS across all phenotypes. CpGs that are likely to be consistent in their direction of effect in at least two studies (n=54,865; FDR<0.05) are shown. The CpGs that exhibit consistent directions of effect across studies are noted by the pattern of pluses (+) and minuses (-) in the Direction column appended by study name (as ordered GACRS, CAMP and VDAART). A question mark (?) for any study indicates that the CpG site had a smaller corresponding effect/weight compared to other studies in either same or opposite direction. However, we have still included those here as the site could be relevant for other 2 studies where the effects go in the same direction. 713/54,865 CpGs reflect the most strongest and consistent signals in either of the two studies: GACRS and CAMP, GACRS and VDAART and CAMP and VDAART. 619/713 CpGs were consistent in GACRS and CAMP with 262 hypo-methylated and 357 hyper-methylated; 58/713 CpGs were consistent in GACRS and VDAART with 25 hypo-methylated and 33 hyper-methylated. 36/713 CpGs were consistent in CAMP and VDAART with 17 hypo-methylated and 19 hyper-methylated
cg17177084	0.1511	0.0321	2.564e-06	++?	0.000191677	chr14	100604840	-	22633535		ATAACCTAAATTAAAAAACCTCTAAAACCTACRTCAAAAATATCTCCATC		II			rs3783338	0.269563	NA	NA	NA	NA		OpenSea	TGGAGGTACATGTGGCCTGAATTGGAAGGCCTCTAGAACCTGCGTCAAGAATGTCTCCAT[CG]CCACCACAAATTGAAGGGAAACCACCCTTATCACAGAGCAGGAGGCATTGAAACTGGCCT	TGGCCTGAATTGGAAGGCCTCTAGAACCTGCGTCAAGAATGTCTCCATCG	EVL	NM_016337	Body								EVL	ENST00000544450.2	3'UTR	EVL;EVL;EVL;EVL;EVL;EVL	ENST00000554031.1;ENST00000553694.1;ENST00000555606.1;ENST00000544450.2;ENST00000555999.1;ENST00000554045.1	3'UTR;5'UTR;TSS1500;3'UTR;TSS200;3'UTR	chr14:100604540-100605035	3								EVL	EVL	chr14	100138502	100138504	F2575
cg12866859	0.3282	0.0698	2.567e-06	++?	0.000191807	chr17	43224332	+	31736583		CTTAATAACATCCCTAACATTCCAACACRTTTACACTATATACCTTTTAC		II			NA	NA	NA	NA	NA	NA	chr17:43224933-43227616	N_Shore	AGACACTCATTCCTATCGTGTCTAACTTGCCAGGCTGTGGTGAGGTCACATGGCTCTGTG[CG]TAAAAGGTACACAGTGCAAACGTGCTGGAATGTCAGGGATGCTATTAAGGAAGCAATAAG	TTAATAGCATCCCTGACATTCCAGCACGTTTGCACTGTGTACCTTTTACG	HEXIM1	NM_006460	TSS1500								HEXIM1	ENST00000332499.2	TSS1500	HEXIM1	ENST00000332499.2	TSS1500	chr17:43224185-43224450	3					TRUE	TRUE		HEXIM1	HEXIM1	chr17	45146964	45146966	F2575
cg10720709	0.2121	0.0451	2.575e-06	++?	0.000192217	chr16	68035344	+	85759599		CCAACTACAAAAAAAACTCAATAATACACATAAAACCCAAATCATCAATC		II			NA	NA	NA	NA	NA	NA		OpenSea	AGTGCTGGGATTACAGGCCTGAGCCACTGTGCCTGGCCCTGGGTTGCTTTCTGATGGAGA[CG]ATTGATGACTTGGGTCCCATGTGTACCATTGAGTTCCTCTTGCAGCTGGGTTCTGCCTGA	CAGCTGCAAGAGGAACTCAATGGTACACATGGGACCCAAGTCATCAATCG											DPEP2	ENST00000412757.2	TSS1500	DPEP2;DPEP2;DPEP2;DPEP2;DUS2L;DUS2L;DUS2L	ENST00000575510.1;ENST00000574316.1;ENST00000268795.5;ENST00000575203.1;ENST00000575677.1;ENST00000571081.1;ENST00000570709.1	TSS1500;TSS1500;TSS1500;TSS1500;5'UTR;5'UTR;5'UTR												chr16	68001440	68001442	F2575
cg19638572	0.1949	0.0415	2.58e-06	++?	0.000192496	chr1	206733139	-	72757981		RAAAAACATCTTAACTAAATATTCAAATCAAAAACAATATTCCTCAACAC		II			NA	NA	NA	NA	NA	NA	chr1:206730397-206730908	S_Shelf	CTTATCCTTACGGGAAGCATCTTGACTGGATATTCAGGTCAGGGACAGTGTTCCTCAGCA[CG]AGGCTGGCCTTCAGCACAGAACTCTCCAGGGAGGGGCAGGGCTGGGTGAGCAAGTGCAGG	GGAAGCATCTTGACTGGATATTCAGGTCAGGGACAGTGTTCCTCAGCACG	RASSF5;RASSF5;RASSF5	NM_182663;NM_182665;NM_182664	Body;Body;Body						1:206733129-206733246	Promoter_Associated_Cell_type_specific							chr1:206732840-206733755	3						TRUE		RASSF5	RASSF5	chr1	206559810	206559812	F2575
cg05249683	-0.2349	0.05	2.591e-06	--?	0.000193222	chr18	77158203	+	22732949		CTAAAACRACTTCTAACTAAATAACTACTTACAAACCTATACTTCTCTAC		II			rs549752	0.493531	NA	NA	NA	NA	chr18:77153292-77160759	Island	GTGGAAGCTCATTAGGCGTCGTGGTTCCTGAAGGCCCCGGGCTTGCTTCCTCATGGAGAA[CG]CAGAGAAGTACAGGCCTGTAAGTAGCCACCCAGTCAGAAGTCGCTCCAGACACAATGCCC	CGCAGAGAAGTACAGGCCTGTAAGTAGCCACCCAGTCAGAAGTCGCTCCA	NFATC1;NFATC1;NFATC1;NFATC1;NFATC1	NM_172388;NM_172390;NM_006162;NM_001278669;NM_001278670	5'UTR;Body;Body;Body;Body			CDMR			18:77157501-77158808	Unclassified_Cell_type_specific	NFATC1	ENST00000397790.2	5'UTR	NFATC1	ENST00000397790.2	5'UTR	chr18:77157405-77158755	3								NFATC1	NFATC1	chr18	79398202	79398204	F2575
cg15016750	0.1368	0.0291	2.595e-06	++?	0.000193425	chr1	22130383	-	61723278		ACTTAACATTATCTAACTCATCTTTTATCACTCTTTACATCTCTACCTTC		II			NA	NA	NA	NA	NA	NA		OpenSea	TGACCTCTAGGGCTTGACATTATCTGACTCATCTTTTATCACTCTTTGCATCTCTGCCTT[CG]TTCCGCATGTATTGCTTGTGCCAGGCACATTCCTGCCTCAGGGCCTTTGCACTTGCTATT	CTTGACATTATCTGACTCATCTTTTATCACTCTTTGCATCTCTGCCTTCG																	chr1:22130260-22130495	3										chr1	21803889	21803891	F2575
cg01576104	0.3015	0.0641	2.603e-06	++?	0.000193927	chr6	160196136	+	43756827		AACAACAAAAAACTAACATTTTCATAAACTAACATTTAATAACTCAAATC		II			NA	NA	NA	NA	NA	NA		OpenSea	GCACAGGCCACCATGAGCCTGCTAGCATATGTGGTCAGTCAGTGCTTGGTCAAATGTGGA[CG]ACTTGAGCTATCAAATGCCAGTTCATGAAAATGTTAGTTTTTTGCTGTTTTTCTCCTTTC	ACAGCAAAAAACTAACATTTTCATGAACTGGCATTTGATAGCTCAAGTCG	ACAT2;ACAT2	NM_005891;NM_001303253	Body;Body								ACAT2	ENST00000472052.1	TSS200	ACAT2;ACAT2	ENST00000472052.1;ENST00000467951.1	TSS200;5'UTR										ACAT2	ACAT2	chr6	159775103	159775105	F2575
cg08336604	-0.2209	0.047	2.608e-06	-?-	0.000194184	chr12	93809819	-	88736245		AACCTAATCAAACCTAAATTTAATTAAAACACATTCTAAAATAAACTTTC		II			rs17021218	0.033236	NA	NA	NA	NA		OpenSea	GCACATCATGTGACCTGATCAAGCCTAGATTTAATTGGAACACATTCTAAAATAAGCTTT[CG]TGTGTAGAAAACATTTTGAAATAGTCCTTATAATATATGCTGCTCTCAAGTTCTAATGGA	ACCTGATCAAGCCTAGATTTAATTGGAACACATTCTAAAATAAGCTTTCG	UBE2N	NM_003348	Body				TRUE				UBE2N	ENST00000549833.1	5'UTR	UBE2N	ENST00000549833.1	5'UTR	chr12:93809620-93810195	3						TRUE		UBE2N	UBE2N	chr12	93416042	93416044	F2575
cg05317405	0.1907	0.0406	2.609e-06	++?	0.000194184	chr11	134118974	-	92622292		CACAAAAAACTCCTATCTCAATATCACCTCATCTAAATAAATACTAAACC		II			NA	NA	NA	NA	NA	NA	chr11:134122762-134122981	N_Shelf	TTTTAACCGCCCACAGGAAGCTCCTATCTCAGTATCACCTCATCTGAGTAAGTGCTGGGC[CG]TGTACCTTGACCTACAGTCACCCCAACCGTCTTCTTCCCCTGGTTCATCCTTCCCCTGTC	CGGCCCAGCACTTACTCAGATGAGGTGATACTGAGATAGGAGCTTCCTGT	THYN1;THYN1;THYN1;THYN1;THYN1	NM_014174;NM_199298;NM_001037305;NM_199297;NM_001037304	Body;Body;Body;Body;Body											THYN1;THYN1	ENST00000531135.1;ENST00000533975.1	3'UTR;3'UTR	chr11:134118920-134119275	3								THYN1	THYN1	chr11	134249079	134249081	F2575
cg23911543	0.1498	0.0319	2.617e-06	++?	0.000194684	chr8	142238794	+	23740847		AACTACAAAACATAACCTAACCTACATTTTATACTCTTCAAAAAACTTCC		II			NA	NA	NA	NA	NA	NA	chr8:142237037-142237360	S_Shore	ATGACACAGTGATGTTATCGTAGCTGTATAAACAACCGTATGGCCTTTGGCCTGAGATTC[CG]GAAGCTTCCTGAAGAGCACAAAATGCAGGTCAGGCCATGTCCTGCAGCCCTGGCTAAGCT	CGGAAGCTTCCTGAAGAGCACAAAATGCAGGTCAGGCCATGTCCTGCAGC	SLC45A4;SLC45A4;SLC45A4	NM_001286648;NM_001080431;NM_001286646	TSS200;TSS200;Body				TRUE				SLC45A4;SLC45A4	ENST00000519067.1;ENST00000024061.3	TSS200;TSS200	SLC45A4;SLC45A4;SLC45A4	ENST00000519067.1;ENST00000024061.3;ENST00000520137.1	TSS200;TSS200;5'UTR	chr8:142238500-142239395	3								SLC45A4	SLC45A4	chr8	141228694	141228696	F2575
cg18515333	0.3125	0.0665	2.625e-06	++?	0.000195184	chr1	27241185	-	86679159	1677346	TAAAAAAAACTCACAAAATTATAATAAAAAATAATTACCAACCAAACACA	TAAAAAAAACTCACAAAATTATAATAAAAAATAATTACCAACCGAACACG	I	A	Red	NA	NA	NA	NA	NA	NA		OpenSea	GGCCAGGTCTGCTGAGAAGAACTCACAGAATTATAATAAAAGATAGTTGCCAGCCGGGCA[CG]GTGGCTCATGCCTGTAATCCCAGCACTTTGGGAGGCTGAGGAAGGGGGATCATTTGAGGT	TGAGAAGAACTCACAGAATTATAATAAAAGATAGTTGCCAGCCGGGCACG	NR0B2	NM_021969	TSS1500								NR0B2	ENST00000254227.3	TSS1500	NR0B2	ENST00000254227.3	TSS1500					chr1:27236041-27241272	6				NR0B2	NR0B2	chr1	26914693	26914695	F2575
cg17245251	0.1342	0.0286	2.63e-06	++?	0.00019546	chr8	103603330	+	35769157		AAAACTACTATAAAACCTAACTCTTATCTTTAAACACATACTTAAAACCC		II			NA	NA	NA	NA	NA	NA		OpenSea	ATTATGATATCCAGCTTTTGTTACTGTTTTTTCTATATCTTATCAGTGGGGAAAAGGGTA[CG]GGCTTTAAGCATGTGTCCAAAGATAAGAGCCAGGCCTCACAGCAGTTCTCTTTGACCCAA	CGGGCTTTAAGCATGTGTCCAAAGATAAGAGCCAGGCCTCACAGCAGTTC																	chr8:103603105-103603390	3										chr8	102591101	102591103	F2575
cg04645399	0.2266	0.0482	2.633e-06	++?	0.000195588	chr2	202978823	+	91715456		CAAATCTCCTAACTCTAAATCCATATTCTTTTTATTAAACRAATCATAAC		II			NA	NA	NA	NA	NA	NA		OpenSea	TCTGCAGCCAGCAGGCTCCTTGATGTGGGAGATTAAAAGCTGCACTCATCTGGGGGGTTA[CG]TCATGACCCGCTCAATAAAAAGAACATGGATTCAGAGCTAGGAGATTTGAGGAGCTCTGG	CGTCATGACCCGCTCAATAAAAAGAACATGGATTCAGAGCTAGGAGATTT	KIAA2012	NM_001277372	Body				TRUE				AC079354.1;AC079354.1;AC079354.3	ENST00000409515.3;ENST00000295844.3;ENST00000409819.1	5'UTR;3'UTR;3'UTR	AC079354.1;AC079354.1;AC079354.3	ENST00000409515.3;ENST00000295844.3;ENST00000409819.1	5'UTR;3'UTR;3'UTR	chr2:202978245-202978890	3								KIAA2012	KIAA2012	chr2	202114099	202114101	F2575
cg15457217	-0.2106	0.0448	2.651e-06	--?	0.000196829	chr2	224780409	-	31806265		ATTAACAAAATTTTCCCCAATAATAACAAAACATTTCCCAACACTAATAC		II			NA	NA	NA	NA	NA	NA		OpenSea	AGAGCCATAGTATTAACAAAATTTTCCCCAATGATGACAAAACATTTCCCAGCACTGATA[CG]CGTTCCTCAGGCTGTTGCTACTTCCAACTCTCAGATCTATCTCTGGGCCACTGGAAAGTA	TTAACAAAATTTTCCCCAATGATGACAAAACATTTCCCAGCACTGATACG	WDFY1	NM_020830	Body				TRUE							WDFY1	ENST00000483061.1	3'UTR								TRUE		WDFY1	WDFY1	chr2	223915691	223915693	F2575
cg12363089	-0.0478	0.0102	2.653e-06	?--	0.000196882	chr17	19220056	+	27768873		AAAACACCCCTATAAACATCACTAAACTACTTAATAAATAATAATACAAC		II			NA	NA	NA	NA	NA	NA		OpenSea	ATTTCAATTTGTAGTGTCATGAGCATTTCTAGGCATCATTAGAAATTCTAAACAATACCA[CG]CTGTACCATCATTTACTAAGCAGCCTAGTGATGTTCATAGGGGTGTTTTTGCAGTTCTGG	CGCTGTACCATCATTTACTAAGCAGCCTAGTGATGTTCATAGGGGTGTTT	EPN2;EPN2;EPN2	NM_014964;NM_148921;NM_001102664	Body;Body;Body																		chr17:19219622-19221330	6				EPN2	EPN2	chr17	19316742	19316744	F2575
cg11650164	0.1543	0.0329	2.664e-06	++?	0.000197505	chr1	94224274	+	45790906		AAACACAAAACAAAAAACCACACTAAACCTAATAAAATAACTTAATAAAC		II			NA	NA	rs115995507	0.016507	rs115995507	0.016507		OpenSea	GAAATGTTCTTGGGAACTGAGAAATACTGACCAAAGCTAGGAGTGATGTCTGCCTATCAG[CG]TTCACCAAGTCACTTTATCAGGTCCAGTGTGGTTCTCTGCTCTGTGTTCACCCCCTGGGT	AACACAGAGCAGAGAACCACACTGGACCTGATAAAGTGACTTGGTGAACG							TRUE		1:94224210-94224759	Unclassified_Cell_type_specific	BCAR3;RP11-488P3.1	ENST00000370244.1;ENST00000433544.1	5'UTR;3'UTR	BCAR3;BCAR3;RP11-488P3.1	ENST00000370244.1;ENST00000469315.1;ENST00000433544.1	5'UTR;3'UTR;3'UTR			chr1:94224264-94224979	5	chr1:94224063-94225059	6		TRUE				chr1	93758717	93758719	F2575
cg17103472	0.2131	0.0454	2.675e-06	++?	0.000197914	chr3	9432060	-	49635843		CATTAACATCAATAAAAATATCATCACACATCATATAACCTCTACACACC		II			NA	NA	NA	NA	NA	NA		OpenSea	ATAGCACCATTCATTAACATCAATGAGGATGTCATCACACATCATGTAGCCTCTGCACAC[CG]TGAGAATAAATGAAAAAGACAGGCATCTTGCTATCATGACAATAGTTTTGACCTCGCAGA	CGGTGTGCAGAGGCTACATGATGTGTGATGACATCCTCATTGATGTTAAT	THUMPD3-AS1	NR_027007	Body								RP11-58B17.1	ENST00000468186.1	3'UTR	RP11-58B17.1;RP11-58B17.1;RP11-58B17.1;RP11-58B17.1;RP11-58B17.1;RP11-58B17.1;RP11-58B17.1;RP11-58B17.1;RP11-58B17.1;RP11-58B17.1;RP11-58B17.1;RP11-58B17.1;RP11-58B17.1;RP11-58B17.1;RP11-58B17.1	ENST00000523354.1;ENST00000522221.1;ENST00000523354.1;ENST00000468186.1;ENST00000519043.1;ENST00000521609.1;ENST00000520629.1;ENST00000522525.1;ENST00000520447.1;ENST00000521267.1;ENST00000467069.2;ENST00000520396.1;ENST00000494680.2;ENST00000481221.2;ENST00000489616.1	3'UTR;3'UTR;1stExon;3'UTR;3'UTR;3'UTR;3'UTR;3'UTR;3'UTR;3'UTR;3'UTR;3'UTR;3'UTR;3'UTR;3'UTR	chr3:9432040-9432210	3								THUMPD3-AS1	THUMPD3-AS1	chr3	9390375	9390377	F2575
cg06189670	0.1597	0.034	2.676e-06	++?	0.000197914	chr12	131300783	+	4783202		CTCATCCACTAACAAACCCAACTCTCAAATCTTATAATTTCTATAACTAC		II			NA	NA	NA	NA	NA	NA	chr12:131303093-131303836	N_Shelf	CAGCCAGCGCCTGAGCACAGCTGAGGACGACTAGACTCGGGAGACGGTCTTGAGCCACCG[CG]CAGCCACAGAAACCACAAGATCTGAGAGCTGGGCCTGCCAGTGGATGAGAGTCTCCCTCT	TCATCCACTGGCAGGCCCAGCTCTCAGATCTTGTGGTTTCTGTGGCTGCG	STX2;STX2	NM_001980;NM_194356	Body;Body				TRUE										chr12:131300700-131301155	3						TRUE		STX2	STX2	chr12	130816237	130816239	F2575
cg10949187	0.1455	0.031	2.673e-06	++?	0.000197914	chr15	99314988	+	65777830		ATAACAATTACCAATAACCAAACCAATAAACAAACAATCCAAACTTAACC		II			NA	NA	NA	NA	NA	NA		OpenSea	AAGAGATTTGAACATTTTCATGTTCAAATGAAACATGAAAAGGGAAAAAATTTAAGGTTA[CG]GTTAAGTTTGGATTGTTTGCTTATTGGTTTGGTTATTGGCAATTGCTACAAAGTCCAGGG	CGGTTAAGTTTGGATTGTTTGCTTATTGGTTTGGTTATTGGCAATTGCTA	IGF1R;IGF1R	NM_000875;NM_001291858	Body;Body											IGF1R;IGF1R	ENST00000559925.1;ENST00000557938.1	5'UTR;5'UTR					chr15:99314720-99315041	4				IGF1R	IGF1R	chr15	98771758	98771760	F2575
cg27457201	-0.2535	0.054	2.672e-06	--?	0.000197914	chr17	78854232	+	73643976	6783140	AAAAATCCACCAAAACCAACAAAAAATACTTATAACCATTATCCTTCACA	AAAAATCCGCCAAAACCGACAAAAAATACTTATAACCGTTATCCTTCACG	I	A	Red	NA	NA	NA	NA	NA	NA	chr17:78857630-78857866	N_Shelf	GGACACTGCACTCACTGCCTCTCCTCTGTCTCTTTCTGTCCAGTCGTGCCAAGCGGACCT[CG]TGAAGGACAACGGCCACAAGTACTTCCTGTCGGTCCTGGCGGACCCCTACATGCCAGTAA	AGGGGTCCGCCAGGACCGACAGGAAGTACTTGTGGCCGTTGTCCTTCACG	RPTOR;RPTOR	NM_001163034;NM_020761	Body;Body					17:76468732-76469073			RPTOR;RPTOR	ENST00000306801.3;ENST00000575542.1	ExonBnd;5'UTR	RPTOR;RPTOR;RPTOR	ENST00000306801.3;ENST00000575542.1;ENST00000577161.1	ExonBnd;5'UTR;5'UTR	chr17:78853905-78854335	3						TRUE		RPTOR	RPTOR	chr17	80880431	80880433	F2575
cg01370378	-0.4046	0.0862	2.678e-06	--?	0.000197965	chr10	104372682	+	12629523		ACTCAAAAAACAATATTTCCTAAACCATATTTCCTAAACCCTTACTCTAC		II			NA	NA	NA	NA	NA	NA		OpenSea	CTACCTCGTGCTTGCTGGGAGGAATCAGCGAGTGAACCTATGGCCTTAGCAGAGGGTTGG[CG]CAGAGTAAGGGCTCAGGAAACATGGCTCAGGAAACACTGCTTCCTGAGTTCTGCTCTTGT	CTCAGGAAGCAGTGTTTCCTGAGCCATGTTTCCTGAGCCCTTACTCTGCG	SUFU;SUFU	NM_001178133;NM_016169	Body;Body		chr10:104372653-104372653				10:104372210-104373040	Unclassified_Cell_type_specific							chr10:104372620-104372935	3								SUFU	SUFU	chr10	102612924	102612926	F2575
cg15172966	0.1595	0.034	2.682e-06	++?	0.000198165	chr12	32590145	+	61748125		CCTTCAACTTAAAATCATCCTATATTTTATAATCAACCRTCTAACCAAAC		II			NA	NA	NA	NA	NA	NA		OpenSea	ACATGAAGGGGCTGCTGAACAATGCAGCAGGAATGTAAATACATTCTCTTTCGGGTCAGA[CG]TTTGGCCAGACGGCTGATTACAAAACATAGGATGACTTCAAGCTGAAGGTATGAAAACAA	CTTCAGCTTGAAGTCATCCTATGTTTTGTAATCAGCCGTCTGGCCAAACG							TRUE							FGD4	ENST00000550091.1	5'UTR	chr12:32590045-32590335	3						TRUE				chr12	32437210	32437212	F2575
cg17672432	0.1403	0.0299	2.692e-06	++?	0.000198807	chr2	240425476	+	43712926		CCAACTATCTAACRATATAACTATAAACAAATCTACAACCTCTCTAAAAC		II			NA	NA	NA	NA	NA	NA		OpenSea	GGCAGGGTGGCAGACTCGTGGCGTGTGGTGCTAGAACAGGCCCCAGATACCCACAGAACA[CG]CCTCAGAGAGGCTGCAGACCTGCCCACAGCCACACCGCCAGACAGCTGGCCCTCCACTCT	CGCCTCAGAGAGGCTGCAGACCTGCCCACAGCCACACCGCCAGACAGCTG																			chr2:240422730-240429231	6								chr2	239503781	239503783	F2575
cg03143290	-0.3621	0.0772	2.698e-06	--?	0.000198961	chr5	134492729	+	73682954		AAAATTCATTACATCAATCAACTCATTATTAACCTACCAAATACAAACTC		II			NA	NA	NA	NA	NA	NA		OpenSea	AGGGCACCCTTGACAGTTGACATCTGTGTCAACAGCGCCCAGTGACACACCGGGGGAGGA[CG]AGCCTGCACTTGGCAGGCCAACAATGAGCTGATTGATGCAATGAACTTTCCCCTCAAAGG	CGAGCCTGCACTTGGCAGGCCAACAATGAGCTGATTGATGCAATGAACTT	C5orf66	NM_001277348	5'UTR								CTC-203F4.1;CTC-349C3.1;CTC-349C3.1	ENST00000432382.3;ENST00000505828.1;ENST00000513931.1	5'UTR;5'UTR;5'UTR	CTC-203F4.1;CTC-349C3.1;CTC-349C3.1	ENST00000432382.3;ENST00000505828.1;ENST00000513931.1	5'UTR;5'UTR;5'UTR	chr5:134492405-134493115	3								C5orf66	C5orf66	chr5	135157038	135157040	F2575
cg05958252	0.0648	0.0175	0.0002178	+++	0.00824647	chr19	46929287	-	82754258		TCAAACCTTTACAAATCCTTAAACTAACAAATTTACAAATTAACAAATCC		II			NA	NA	NA	NA	NA	NA	chr19:46932068-46932349	N_Shelf	AAGAGATTCAGTCAAACCTTTGCAGATCCTTGAACTAACAAGTTTGCAAATTGACAGGTC[CG]TTGTCTCTGAGCAAAAGATCTGCCTACTCACATGTATTTGGATTTTACCTGATTTTTAAA	CGGACCTGTCAATTTGCAAACTTGTTAGTTCAAGGATCTGCAAAGGTTTG																	chr19:46929280-46929755	3										chr19	46426029	46426031	FVC
cg07024373	0.1764	0.0376	2.711e-06	++?	0.00019963	chr3	123477533	-	62645542		ACAAATTATAACTCCRTAACTAAAAATTACAATTCAAACCCTTCTAAACC		II			NA	NA	NA	NA	NA	NA		OpenSea	GAAAACACAAGGCAAGTTATAGCTCCGTAGCTGGGGGTTACAATTCAAGCCCTTCTGGAC[CG]CTTAATCAAAAAGATCTATTTCCTTTTATCTAGACCAACCTTATCAACACATGCAACTTT	CGGTCCAGAAGGGCTTGAATTGTAACCCCCAGCTACGGAGCTATAACTTG	MYLK;MYLK;MYLK;MYLK	NM_053025;NM_053026;NM_053028;NM_053027	Body;Body;Body;Body		chr3:123476863-123476863									MYLK;MYLK	ENST00000506361.1;ENST00000510571.1	3'UTR;3'UTR			chr3:123476753-123477580	6	chr3:123476924-123478668	6				MYLK	MYLK	chr3	123758685	123758687	F2575
cg12648297	0.2265	0.0483	2.717e-06	++?	0.000199879	chr15	65131113	+	90774295		ACAAATCCTAATAAAAACACTTAAAAAAATAATAATATAAATCTTACTCC		II			NA	NA	NA	NA	NA	NA	chr15:65133371-65134329	N_Shelf	GCCTGGGAGGTTGAGACTGCACTGAGCTGTGATTGCACCACTGCACTCCAACCTGAGTGA[CG]GAGCAAGACCCATATTATTATTTTTTTAAGTGTCCTTATCAGGACTTGTCTACCTTCCTG	CGGAGCAAGACCCATATTATTATTTTTTTAAGTGTCCTTATCAGGACTTG																								TRUE				chr15	64838913	64838915	F2575
cg15556213	0.1922	0.041	2.721e-06	++?	0.000200053	chr3	112095926	-	31766828		TCTTTACAACACACCCAAATAATCTTTCTAAATTCTAATAATAATATTAC		II			NA	NA	NA	NA	NA	NA		OpenSea	TGCCAATCCATTCTTTACAACACACCCAAGTAATCTTTCTAAATTCTGATAATGATGTTA[CG]TAACTCTGATTCATATTCTCCAATGGCTTCCACTGTTCTTAAGATAGCTAAGATCTGTAA	CTTTACAACACACCCAAGTAATCTTTCTAAATTCTGATAATGATGTTACG					chr3:112095802-112095802												chr3:112095845-112096250	3										chr3	112377078	112377080	F2575
cg23897083	-0.2321	0.0495	2.722e-06	-?-	0.000200053	chr12	34755568	-	53739878		CAAAAAATCCTAAACTTCCCTACTTCATACRAACAATATCTCAAACCCAC		II			NA	NA	NA	NA	NA	NA		OpenSea	CGTGTGGTGACCAGGGAATCCTGGGCTTCCCTGCTTCATGCGGACAGTGTCTCAGGCCCA[CG]GGGGGCAGGTCAAAGTGGCAGTAAGTATTCAAAGGGGAAGTCGAGGCACCTGTGTGTTAT	AGGGAATCCTGGGCTTCCCTGCTTCATGCGGACAGTGTCTCAGGCCCACG								12:34646771-34647415																TRUE				chr12	34602632	34602634	F2575
cg24849973	0.2009	0.0428	2.73e-06	++?	0.000200544	chr9	567490	+	81660863		TAACAATAAAAAATATCTAACCCTTACTTCTAACCTCCAAATTATCCTTC		II			rs2641977	0.380356	NA	NA	NA	NA		OpenSea	TAAAGTTAAACTATAAACTAAATTTTCCCCGAAGTTAGCTTTGCCCATGCCCAGGAATGA[CG]AAGGACAACTTGGAGGTTAGAAGCAAGGGTCAGATATCTCTTACTGTCACAGTTTTGCAA	GACAGTAAGAGATATCTGACCCTTGCTTCTAACCTCCAAGTTGTCCTTCG	KANK1;KANK1;KANK1	NM_001256876;NM_001256877;NM_015158	5'UTR;5'UTR;5'UTR								KANK1;KANK1;KANK1;KANK1;KANK1	ENST00000382303.1;ENST00000489369.1;ENST00000354485.5;ENST00000397976.1;ENST00000382297.2	5'UTR;5'UTR;5'UTR;5'UTR;5'UTR	KANK1;KANK1;KANK1;KANK1;KANK1	ENST00000382303.1;ENST00000489369.1;ENST00000354485.5;ENST00000397976.1;ENST00000382297.2	5'UTR;5'UTR;5'UTR;5'UTR;5'UTR	chr9:567440-567675	3								KANK1	KANK1	chr9	567489	567491	F2575
cg09860323	-0.2107	0.0449	2.756e-06	--?	0.000201967	chr6	147091591	-	19734142		TATATTAAATATACTTCCATAACAACRCATCACACTACCRAAATTCCAAC		II			NA	NA	NA	NA	NA	NA		OpenSea	TTCCACTCAAATGTATTGAGTGTGCTTCCATAGCAACGCATCACACTGCCGAAATTCCAA[CG]GCATCGCACTGTGCGGCCTCTTCTGAGGTTCCTCTCTCATTGGGCAGGGATGTGTTCTTC	GTATTGAGTGTGCTTCCATAGCAACGCATCACACTGCCGAAATTCCAACG	ADGB	NM_024694	Body								ADGB;ADGB;ADGB	ENST00000367488.1;ENST00000523560.1;ENST00000523560.1	TSS200;1stExon;5'UTR	ADGB;ADGB;ADGB;ADGB;ADGB;ADGB;ADGB	ENST00000367488.1;ENST00000326916.8;ENST00000326916.8;ENST00000470716.2;ENST00000523560.1;ENST00000523560.1;ENST00000493950.2	TSS200;5'UTR;1stExon;5'UTR;1stExon;5'UTR;3'UTR										ADGB	ADGB	chr6	146770454	146770456	F2575
cg27423433	0.1229	0.0335	0.0002387	+++	0.00855862	chr19	808699	+	86695520	2711874	ATACAACATAACCAAAAACAAAAATATATTCTAAAAATTCTTAAAACCCA	ATACAACGTAACCGAAAACGAAAATATATTCTAAAAATTCTTAAAACCCG	I	A	Red	rs1135908	0.136297	NA	NA	NA	NA	chr19:808004-808834	Island	AGGAGGACCAGGGCCTGACCAAGGACTACGGCAACTCACCCCTGCACCGCTTCAAGAAGC[CG]GGCTCCAAGAACTTCCAGAACATATTCCCGCCCTCGGCCACGCTGCACCTCTCCAACATC	CGGGCTCCAAGAACTTCCAGAACATATTCCCGCCCTCGGCCACGCTGCAC	PTBP1;PTBP1;PTBP1;PTBP1	NM_031990;NM_175847;NM_031991;NM_002819	Body;Body;Body;Body					19:759005-759834	19:808522-808912	Gene_Associated_Cell_type_specific									chr19:800134-809179	6	chr19:796584-818719	6		TRUE		PTBP1	PTBP1	chr19	808698	808700	FVC
cg07786220	-0.2999	0.064	2.755e-06	--?	0.000201967	chr17	78683082	+	53644915	74752169	AAAAAAAAAACTACAACTAAAAAAAACACACCAAAAACCTATAATACACA	AAAAAAAAAACTACAACTAAAAAAAACACGCCAAAAACCTATAATACACG	I	C	Grn	NA	NA	NA	NA	NA	NA		OpenSea	CAAAACGATCGTTGTGAAGGAAGTAGGATTTACAGAAGCAGGATGTAATGAACCACCAGG[CG]TGCACCACAGGCCCCTGGCGTGTCTTTCTCAGCTGCAGTCTCTCCTTTCCCTGCCCTCCC	AAAGGAGAGACTGCAGCTGAGAAAGACACGCCAGGGGCCTGTGGTGCACG	RPTOR;RPTOR	NM_001163034;NM_020761	Body;Body					17:76297677-76298055			RPTOR	ENST00000537330.1	5'UTR	RPTOR;RPTOR;RPTOR;RPTOR	ENST00000572733.1;ENST00000574767.1;ENST00000537330.1;ENST00000577161.1	5'UTR;3'UTR;5'UTR;5'UTR	chr17:78682705-78683310	3						TRUE		RPTOR	RPTOR	chr17	80709281	80709283	F2575
cg19960458	0.1525	0.0325	2.759e-06	++?	0.00020209	chr20	34479717	+	7710973		TAACAAAAAAAACACATAAACACCAAAACTTAAACAATCRTCCCTTTCTC		II			rs6119672	0.241913	NA	NA	NA	NA		OpenSea	TTTTCATGTCTCTAAATATTTGGGTTCAAAAGTAAAATAGTCCAATTTGCAAAACCTTCA[CG]AGAAAGGGACGATTGCTTAAGTCTTGGTGTTTATGTGTCTTTTTTGTTATTCTATTTTTT	AACAAAAAAGACACATAAACACCAAGACTTAAGCAATCGTCCCTTTCTCG	PHF20	NM_016436	Body		chr20:34479476-34479476		TRUE				PHF20;PHF20	ENST00000481202.1;ENST00000439301.1	5'UTR;3'UTR	PHF20;PHF20;PHF20	ENST00000481202.1;ENST00000495338.1;ENST00000439301.1	5'UTR;5'UTR;3'UTR										PHF20	PHF20	chr20	35891794	35891796	F2575
cg14209186	0.2144	0.0457	2.776e-06	++?	0.000203042	chr4	38980960	+	64674117		CACTAACTTTACRAAAACCACAAAAAAATAATCTTAATTATACAAATATC		II			NA	NA	NA	NA	NA	NA		OpenSea	GTCCTGGCAGGGTCCTGGCCTTGCCCCACACGTTCCATTCAAAGTTTTGGCAGTGGGGAC[CG]ACACCTGCACAACCAAGATCACTTCCCTGTGGCTTTCGCAAAGCTAGTGTGGCTGCCTTG	ACTAGCTTTGCGAAAGCCACAGGGAAGTGATCTTGGTTGTGCAGGTGTCG	TMEM156	NM_024943	Body																					TRUE	TRUE	TMEM156	TMEM156	chr4	38979339	38979341	F2575
cg08397390	0.2209	0.0471	2.774e-06	++?	0.000203042	chr2	106795252	+	27685576		AAAAACTAAAAAACACTAAATATACTCAAAACTACACTACCCAACTTACC		II			NA	NA	NA	NA	NA	NA		OpenSea	GCACTGGCCCCCACCCCCAGCCCCCTTTCCCCCGCCCTATGTCTACTCCTCCATCACCTG[CG]GCAAGCTGGGCAGTGTAGTTCTGAGCACACCCAGTGCCCCCCAGCCTTCCTGAACCACAG	CGGCAAGCTGGGCAGTGTAGTTCTGAGCACACCCAGTGCCCCCCAGCCTT	UXS1;UXS1;UXS1	NR_045607;NM_001253875;NM_025076	Body;Body;Body								AC018878.3;UXS1	ENST00000419904.1;ENST00000540130.1	TSS1500;5'UTR	AC018878.3;UXS1;UXS1;UXS1	ENST00000419904.1;ENST00000483426.1;ENST00000457835.1;ENST00000540130.1	TSS1500;3'UTR;5'UTR;5'UTR										UXS1	UXS1	chr2	106178795	106178797	F2575
cg06442372	0.1982	0.0423	2.776e-06	++?	0.000203042	chr1	205745707	-	76653454		ATTTATTTCCCTTATACCTTCTATAACRCTATTCTTTCTTTATCATCCCC		II			rs1775151	0.478261	NA	NA	NA	NA	chr1:205743900-205744668	S_Shore	CACTCCTTGACATTTGTTTCCCTTATGCCTTCTATGACGCTGTTCTTTCTTTGTCATCCC[CG]TACTTCTCTGATGATTATCTTTTTCTTTCAGGTTTCTCTCCATCCCATTTCCCGCTAAGT	CGGGGATGACAAAGAAAGAACAGCGTCATAGAAGGCATAAGGGAAACAAA	RAB7L1;RAB7L1;RAB7L1;RAB7L1	NM_001135663;NM_001135664;NM_001135662;NM_003929	TSS1500;TSS1500;TSS1500;TSS1500								RAB7L1;RAB7L1;RAB7L1;RAB7L1;RAB7L1;RAB7L1	ENST00000446390.2;ENST00000468887.1;ENST00000367139.3;ENST00000235932.4;ENST00000437324.2;ENST00000414729.1	TSS1500;TSS1500;TSS1500;TSS1500;TSS1500;TSS1500	RAB7L1;RAB7L1;RAB7L1;RAB7L1;RAB7L1;RAB7L1;RAB7L1;RAB7L1;RAB7L1	ENST00000492534.1;ENST00000533111.1;ENST00000446390.2;ENST00000468887.1;ENST00000367139.3;ENST00000235932.4;ENST00000437324.2;ENST00000414729.1;ENST00000528078.1	TSS1500;TSS1500;TSS1500;TSS1500;TSS1500;TSS1500;TSS1500;TSS1500;TSS1500								TRUE		RAB7L1	RAB7L1	chr1	205776578	205776580	F2575
cg24033558	0.2897	0.0618	2.779e-06	?++	0.000203164	chr15	45479755	-	37782822	91641217	AACCCCAAAATCTCAACCCAAATAAAACAATATAAAAAAAAACCATAACA	AACCCCGAAATCTCGACCCGAATAAAACGATATAAAAAAAAACCGTAACG	I	C	Grn	NA	NA	NA	NA	NA	NA	chr15:45479509-45480498	Island	GGCGGCGCCGGGGGCCCCGGGGTCTCGACCCGAATAAGGCGGTGTGGGGGAGAGCCGTGG[CG]CGGGGGCGGCGTGGGTCCGGGGGCGACAGGGGTGGCGAGGGCGGCGGAGCCGGACGACCC	GGCCCCGGGGTCTCGACCCGAATAAGGCGGTGTGGGGGAGAGCCGTGGCG	SHF	NM_138356	Body			DMR		15:43266824-43268210	15:45479440-45481066	Unclassified_Cell_type_specific	SHF;SHF;SHF;SHF;RP11-519G16.2	ENST00000560734.1;ENST00000560471.1;ENST00000560540.1;ENST00000561091.1;ENST00000560034.1	1stExon;1stExon;1stExon;TSS200;5'UTR	SHF;SHF;SHF;SHF;SHF;RP11-519G16.2;SHF	ENST00000560413.1;ENST00000560734.1;ENST00000560471.1;ENST00000560540.1;ENST00000561091.1;ENST00000560034.1;ENST00000561278.1	1stExon;1stExon;1stExon;1stExon;TSS200;5'UTR;5'UTR	chr15:45479505-45479775	3						TRUE		SHF	SHF	chr15	45187556	45187558	F2575
cg26123466	0.1351	0.0288	2.784e-06	++?	0.000203432	chr3	122074288	-	6635295		CCTTCTTTCTATTCAACCATATTCAAACATAATTTTCRTCTTCATCTTTC		II			rs77385877	0.016927	NA	NA	NA	NA		OpenSea	CAATTCCTTCTCCTTCTTTCTGTTCAGCCATGTTCAGACATGGTTTTCGTCTTCATCTTT[CG]TCTTTGTCACCACATAGGCAAATAGCCCTAATCCTTGTCACTTCTAGCCACCCTAACCAC	CTTCTTTCTGTTCAGCCATGTTCAGACATGGTTTTCGTCTTCATCTTTCG																					chr3:122074236-122074907	4						chr3	122355440	122355442	F2575
cg04834613	0.1093	0.0233	2.79e-06	++?	0.000203675	chr12	112445291	+	96784204		TAAACAAAATAATTAAAACTTAACCTCTATTTAACAATATCTAATCTTCC		II			NA	NA	NA	NA	NA	NA		OpenSea	AAATAAAAATAAAACAAAACAGAAACCAAACCAACCAAACAAAAAGATTATAGTCTATAG[CG]GAAGACCAGACATTGTTAAATAGAGGTTAAGTTCTAATCACTTTGCTTAAATTGTTAGGT	CGGAAGACCAGACATTGTTAAATAGAGGTTAAGTTCTAATCACTTTGCTT	TMEM116;TMEM116;TMEM116;TMEM116;TMEM116	NR_122119;NM_001294314;NM_138341;NM_001193531;NM_001193453	Body;5'UTR;5'UTR;5'UTR;5'UTR								TMEM116;TMEM116;TMEM116	ENST00000550800.1;ENST00000437003.2;ENST00000354825.3	TSS1500;5'UTR;5'UTR	TMEM116;TMEM116;TMEM116;TMEM116;TMEM116;TMEM116	ENST00000546962.1;ENST00000550800.1;ENST00000550037.1;ENST00000549425.1;ENST00000437003.2;ENST00000354825.3	TSS1500;TSS1500;TSS1500;TSS1500;5'UTR;5'UTR										TMEM116	TMEM116	chr12	112007486	112007488	F2575
cg25667337	0.3109	0.0664	2.816e-06	++?	0.000205127	chr2	96812944	-	6687579		ATCTAAACCACAAATCCCAAAAACTAATATAAACCCTTATCTTTAACATC		II			NA	NA	NA	NA	NA	NA	chr2:96810443-96811454	S_Shore	AGAGCCAGGGAGTCTGGGCCACAGATCCCAAAGGCTGATATGAGCCCTTATCTTTGGCAT[CG]GCCTCCAAATGACTTAATGCTTATTCCAGGGGCAAATTACAGAGCGTGCAGAAGGACAAT	TCTGGGCCACAGATCCCAAAGGCTGATATGAGCCCTTATCTTTGGCATCG											AC012307.2	ENST00000449242.1	TSS200	AC012307.2	ENST00000449242.1	TSS200	chr2:96811545-96813275	3										chr2	96147204	96147206	F2575
cg03207840	-0.2182	0.0466	2.813e-06	--?	0.000205127	chr17	26202890	+	26774871		CTCCTCCACCAAAAAATAAAACCRTTAAAACCAAAAACCAAATATTAATC		II			NA	NA	NA	NA	NA	NA		OpenSea	AGCACTTAAGAGCTCACAGCCTGGGCAGCAGACACACAACTGGCCTGGAGGGTTCTGCAA[CG]ACTAATACCTGGTTCCTGGCTTCAACGGCTTCACTCTTTGGTGGAGGAGACAACTACATA	CGACTAATACCTGGTTCCTGGCTTCAACGGCTTCACTCTTTGGTGGAGGA																	chr17:26202820-26203055	3										chr17	27875863	27875865	F2575
cg21556223	0.2638	0.0563	2.813e-06	+?+	0.000205127	chr6	3357004	-	6650419		AAAACCTACCCAAAATACCAACAACCACCTATAATAAAATACAAAATCCC		II			NA	NA	NA	NA	NA	NA		OpenSea	CTCCAGGTCTTGAAACCTGCCCAAGATACCAACAACCACCTGTAATAAGGTGCAGGATCC[CG]CTCAAGCCCTTCAGAGCATCTGTGGATGTGTTACCTCATATGCCCTCACCAAATCCTATA	CGGGATCCTGCACCTTATTACAGGTGGTTGTTGGTATCTTGGGCAGGTTT	SLC22A23;SLC22A23	NM_021945;NM_015482	Body;Body				TRUE		6:3355394-3357065	Unclassified				SLC22A23	ENST00000496753.1	3'UTR	chr6:3355940-3357035	3						TRUE		SLC22A23	SLC22A23	chr6	3356769	3356771	F2575
cg08309106	0.2088	0.0446	2.822e-06	+?+	0.000205127	chr14	69675413	-	98732918		AAAAAACTATTTTATAACTTACTTCATTAATTTACATTAACCTACCTAAC		II			rs78161116	0.016942	NA	NA	NA	NA		OpenSea	GAAAAATGAAAAAGGAACTATTTTGTGGCTTGCTTCATTGATTTACATTAACCTGCCTGG[CG]CTGTGGACACTTCAGTTTGCATCCGCCTTCTATGCATCTTGTATATCTCTCTAAGTTCTA	CGCCAGGCAGGTTAATGTAAATCAATGAAGCAAGCCACAAAATAGTTCCT	EXD2	NM_018199	TSS1500								EXD2;RP11-363J20.1;EXD2;EXD2;EXD2;EXD2;EXD2;EXD2;EXD2;EXD2	ENST00000449989.1;ENST00000554898.1;ENST00000409018.3;ENST00000193422.6;ENST00000492815.1;ENST00000409014.1;ENST00000409675.1;ENST00000409949.1;ENST00000312994.5;ENST00000409242.1	TSS1500;3'UTR;5'UTR;5'UTR;5'UTR;5'UTR;5'UTR;5'UTR;5'UTR;5'UTR	EXD2;RP11-363J20.1;EXD2;EXD2;EXD2;EXD2;EXD2;EXD2;EXD2;EXD2;EXD2;EXD2;EXD2	ENST00000449989.1;ENST00000554898.1;ENST00000409018.3;ENST00000193422.6;ENST00000492815.1;ENST00000409014.1;ENST00000487724.1;ENST00000409675.1;ENST00000409949.1;ENST00000312994.5;ENST00000409242.1;ENST00000461908.1;ENST00000413191.1	TSS1500;3'UTR;5'UTR;5'UTR;5'UTR;5'UTR;5'UTR;5'UTR;5'UTR;5'UTR;5'UTR;5'UTR;5'UTR			chr14:69675265-69675819	5				TRUE		EXD2	EXD2	chr14	69208695	69208697	F2575
cg07343115	0.1485	0.0317	2.822e-06	++?	0.000205127	chr6	150421265	-	50656256		CAAACRATTCTAAAAATAATCACTAACCAAACTACTTCAACCCTAAAAAC		II			rs7758305	0.172414	NA	NA	NA	NA		OpenSea	TAATTAGACTACAGGCGATTCTAGAGATAATCACTAACCAAACTGCTTCAGCCCTGGAAA[CG]CTTGCGCAACAACAAAACCAAATACCCCCGGCAATTTATCAAAACAGGCCAGCACCAGAC	AGGCGATTCTAGAGATAATCACTAACCAAACTGCTTCAGCCCTGGAAACG																	chr6:150421200-150421430	3										chr6	150100128	150100130	F2575
cg06826422	0.0708	0.0193	0.0002398	+++	0.00857123	chr16	20311793	+	99728210		CAAATACCCAAACAAAAAATATAACTTACCCAAAATCACACAACTACTAC		II			NA	NA	NA	NA	NA	NA		OpenSea	TTGGCAACGCCCCCGCAGAGTGGAGAATGCCAAGAGGGTAAGTGTCATCTCCGCTCTCCA[CG]CAGTAGCTGTGTGACCTTGGGCAAGTCACATCTCCTGTCTGGGCATCTGTTTGTTCATCT	CGCAGTAGCTGTGTGACCTTGGGCAAGTCACATCTCCTGTCTGGGCATCT									16:20311532-20312495	Unclassified									chr16:20311632-20312214	6	chr16:20311396-20312721	6						chr16	20300470	20300472	FVC
cg25488567	0.1511	0.0323	2.827e-06	++?	0.000205294	chr6	116781307	+	9637264		AAATTAAACCAAATACTACTAAACTTCCTATCAACTTACAACAAAATTAC		II			NA	NA	NA	NA	NA	NA	chr6:116783067-116783678	N_Shore	TCTTGGGAGATGACAAATTACAAAGATAACAGTCAGAGCAGAAGTGATTCGCTTCAAACA[CG]CAACTTTGCTGCAAGTTGACAGGAAGCCTAGCAGTATCTGGTCTAATCTCAGAGAAGAGG	CGCAACTTTGCTGCAAGTTGACAGGAAGCCTAGCAGTATCTGGTCTAATC	FAM26F	NM_001010919	TSS1500								FAM26F;FAM26F	ENST00000368606.3;ENST00000368605.1	TSS1500;TSS1500	FAM26F;FAM26F	ENST00000368606.3;ENST00000368605.1	TSS1500;TSS1500	chr6:116781105-116781575	3						TRUE		FAM26F	FAM26F	chr6	116460143	116460145	F2575
cg08026836	0.1883	0.0402	2.826e-06	++?	0.000205294	chr3	150461479	-	79603922		TTCTCCCTTACACTTAAAATAACATTCCTAATAAATAAATCATACCTACC		II			NA	NA	NA	NA	NA	NA		OpenSea	ACAAAATCATTTTCTCCCTTGCACTTGGGATGACATTCCTAATGGATAAATCATACCTGC[CG]TGGCAAAAGACCACACCAAGAGGAACTGAACTTCTACTCCAGACTCTCACAAGGATGACA	CGGCAGGTATGATTTATCCATTAGGAATGTCATCCCAAGTGCAAGGGAGA	SIAH2	NM_005067	Body				TRUE										chr3:150461245-150461635	3								SIAH2	SIAH2	chr3	150743691	150743693	F2575
cg24343524	0.2056	0.0439	2.83e-06	++?	0.000205414	chr1	203763352	+	39684204		TCAAAATAAAAACCACAACTTTAAAATCTTAACTCCAATCTCTACCTTAC		II			NA	NA	NA	NA	NA	NA	chr1:203764568-203765293	N_Shore	ATTGGCTACCAGGAACTTGCTTATTAGGTCTGTTGACATGGCAATGCCAGAGCACTGTCA[CG]TAAGGCAGAGATTGGAGCTAAGATTCTAAAGTTGTGGTTCTTACTTTGAAAGGAGATAAA	CAAAGTAAGAACCACAACTTTAGAATCTTAGCTCCAATCTCTGCCTTACG	ZC3H11A	NM_014827	TSS1500								ZC3H11A;ZC3H11A;ZC3H11A;ZC3H11A;ZC3H11A	ENST00000466470.1;ENST00000367214.1;ENST00000537080.1;ENST00000367212.3;ENST00000332127.4	TSS1500;TSS1500;TSS1500;TSS1500;TSS1500	ZC3H11A;ZC3H11A;ZC3H11A;ZC3H11A;ZC3H11A;ZC3H11A;ZC3H11A	ENST00000466470.1;ENST00000461980.1;ENST00000367214.1;ENST00000537080.1;ENST00000492823.1;ENST00000367212.3;ENST00000332127.4	TSS1500;TSS1500;TSS1500;TSS1500;TSS1500;TSS1500;TSS1500	chr1:203763285-203763775	3						TRUE		ZC3H11A	ZC3H11A	chr1	203794223	203794225	F2575
cg05685493	0.0575	0.0158	0.0002664	+++	0.00889362	chr5	124748564	-	2667416		CTAAATAAAACAAACCTACRATTTCACCTACTCATTACCATACAAACCCC		II			NA	NA	NA	NA	NA	NA		OpenSea	CCAGAGTACAGCTAAATAGGGCAGGCCTGCGGTTTCACCTGCTCATTGCCATGCAGGCCC[CG]TGACTGTCAGGGCTCCTCCAGGCAGACAGCCTCCGGAACAGCAGCCAGCAGATGGCTGCG	CGGGGCCTGCATGGCAATGAGCAGGTGAAACCGCAGGCCTGCCCTATTTA									5:124748332-124748881	Unclassified_Cell_type_specific							chr5:124748505-124748970	3										chr5	125412870	125412872	FVC
cg04858517	0.1396	0.0298	2.838e-06	++?	0.000205799	chr8	126445614	+	80655267		CCTTAATTTCCCCAAAAATCACTTCCACAATACCAATAATATTACTATAC		II			NA	NA	NA	NA	NA	NA	chr8:126444232-126444440	S_Shore	TACAGGTGTTTCCCATTAAACACTACCAGGACAAAATCAGGCCTTACATCCAGCTGCCAT[CG]CACAGCAACATTACTGGCATTGTGGAAGTGATCCTTGGGGAAACCAAGGCCTATGTCTTC	CGCACAGCAACATTACTGGCATTGTGGAAGTGATCCTTGGGGAAACCAAG	TRIB1;TRIB1	NM_025195;NM_001282985	Body;5'UTR								TRIB1;TRIB1;TRIB1	ENST00000520847.1;ENST00000521778.1;ENST00000519576.1	5'UTR;5'UTR;TSS200	TRIB1;TRIB1;TRIB1	ENST00000520847.1;ENST00000521778.1;ENST00000519576.1	5'UTR;5'UTR;TSS200	chr8:126445405-126445850	3								TRIB1	TRIB1	chr8	125433371	125433373	F2575
cg13899534	0.1528	0.0326	2.844e-06	++?	0.000205987	chr14	77425830	-	4633413		TAACTACTACAAAACAAACATATCCATTTCTATCCAAACACAATTAAAAC		II			NA	NA	NA	NA	NA	NA	chr14:77422842-77423094	S_Shelf	AGCATGAGGCGTGGCTGCTGCAAAGCAGACATGTCCATTTCTGTCCAGACACAGTTGGGG[CG]GGCAGTGGGTGGCTGCAGCCTGTCCTTACATGGGGCTAAAGGGGCCCAGCCACTTAGTGA	CGCCCCAACTGTGTCTGGACAGAAATGGACATGTCTGCTTTGCAGCAGCC									14:77425764-77425956	Unclassified_Cell_type_specific	RP11-7F17.7	ENST00000553613.1	TSS200	RP11-7F17.7	ENST00000553613.1	TSS200	chr14:77425620-77426115	3										chr14	76959486	76959488	F2575
cg12172631	-0.2187	0.0467	2.846e-06	--?	0.000205987	chr19	54584915	-	32716586		CATCAAACAAATAACCCCRAAAATACTTCAAACTTAACCCTAAAAAATTC		II			rs79857992	0.060694	NA	NA	NA	NA		OpenSea	CAGATTTCAGGCATCAAACAGGTAACCCCGAAAATGCTTCAGACTTGGCCCTGAAGGGTT[CG]TATTGAAGAGATGAAAGCACTTCACTCTTTTTTTTTTTTTTGAGATGGTGTCTGGTTCTG	CGAACCCTTCAGGGCCAAGTCTGAAGCATTTTCGGGGTTACCTGTTTGAT	TARM1	NM_001135686	TSS1500								TARM1	ENST00000432826.1	TSS1500	TARM1	ENST00000432826.1	TSS1500										TARM1	TARM1	chr19	54081645	54081647	F2575
cg06866208	0.1882	0.0402	2.846e-06	++?	0.000205987	chr16	67560245	+	13662567		AAAAATCTAACCTCAAATAACCTCACCTCCTTATCTTACACTTATTCTAC		II			NA	NA	NA	NA	NA	NA	chr16:67562575-67563390	N_Shelf	TGGAGGCTGCATCCAGGGAGCTGCAGGCTGGGAGTGTAGTGGAAGCCAGATCACAGGGGC[CG]CAGAATAAGTGCAAGATAAGGAGGTGAGGTCATCTGAGGCCAGATCTCCTGGGCCTTGGA	GAGATCTGGCCTCAGATGACCTCACCTCCTTATCTTGCACTTATTCTGCG											CTD-2012K14.1;CTD-2012K14.1	ENST00000568833.1;ENST00000561577.1	3'UTR;3'UTR	CTD-2012K14.1;CTD-2012K14.1;FAM65A	ENST00000568833.1;ENST00000561577.1;ENST00000562116.1	3'UTR;3'UTR;5'UTR	chr16:67559940-67560330	3						TRUE				chr16	67526341	67526343	F2575
cg00242423	-0.3298	0.0705	2.854e-06	--?	0.000206468	chr2	65782280	+	4629100		AATCTTATAACATCTAATCCACTAACCACRCCCTTCTTAAAACACTCTAC		II			rs1641463	0.090347	NA	NA	NA	NA		OpenSea	GGTTGGTCCCTTGGGAAACACCAGTGTCATCTAGAGCAAGAAGTGGGAGACCCAGCCTGC[CG]CAGAGTGTTCTAAGAAGGGCGTGGTCAGTGGACCAGATGCCATAAGACCATCAAGGAGAA	GTCTTATGGCATCTGGTCCACTGACCACGCCCTTCTTAGAACACTCTGCG											AC074391.1	ENST00000377977.3	5'UTR	AC074391.1	ENST00000377977.3	5'UTR	chr2:65781740-65782555	3										chr2	65555145	65555147	F2575
cg27640254	0.0367	0.0101	0.0002846	+++	0.00908839	chr2	169920014	+	2695259		AAAACCATCCCCCTTTATACTTTTCTAAATATCATATTACTATCCTACTC		II			rs13406553	0.021459	NA	NA	NA	NA		OpenSea	CTAATAATTTACATTTAAAAATAAACAACTACCATAAAGTCAAGTTTACGTTCTTGTAGT[CG]AGTAGGACAGTAACATGATATTCAGAAAAGCACAAAGGGGGATGGTCTTTCACAAATTTC	CGAGTAGGACAGTAACATGATATTCAGAAAAGCACAAAGGGGGATGGTCT	DHRS9	NM_005771	TSS1500								DHRS9	ENST00000327239.4	TSS1500	DHRS9	ENST00000327239.4	TSS1500								TRUE		DHRS9	DHRS9	chr2	169063503	169063505	FVC
cg25125317	0.2044	0.0437	2.872e-06	+?+	0.000207573	chr10	1037934	+	26658573		TATACAACCTTATTCATCTTAAAACACATAACTAAAATAAATTTTACACC		II			rs118133594	0.014757	NA	NA	NA	NA	chr10:1033790-1034615	S_Shelf	ATCCGCCCGCCTCAGCCTCCCAAAGTGCTGGGATTACAGGCGTGAGCCACCGCGCCCGGC[CG]GTGTAAAATTTATCTTAGCCATGTGTTTCAAGATGAACAAGGTTGTACATGAAACGTTTA	GTACAACCTTGTTCATCTTGAAACACATGGCTAAGATAAATTTTACACCG	GTPBP4	NM_012341	Body								GTPBP4;GTPBP4;GTPBP4	ENST00000538293.1;ENST00000545048.1;ENST00000491635.1	5'UTR;5'UTR;5'UTR	GTPBP4;GTPBP4;GTPBP4;GTPBP4	ENST00000538293.1;ENST00000360059.5;ENST00000545048.1;ENST00000491635.1	5'UTR;5'UTR;5'UTR;5'UTR								TRUE		GTPBP4	GTPBP4	chr10	991993	991995	F2575
cg00476608	-0.1836	0.0392	2.877e-06	--?	0.000207836	chr12	7044787	+	63653529		TAAATACTAAAAAACRTACTTCRATTATCCTAATCRATATCCCTAAAATC		II			NA	NA	NA	NA	NA	NA	chr12:7046237-7047257	N_Shore	ACAGTCTCCCTCCGATCTGGATAGCTTGGACGGGCGGAGCCTTAATGATGATGGCAGCAG[CG]ACCCTAGGGATATCGACCAGGACAACCGAAGCACGTCCCCCAGTATCTACAGCCCTGGAA	AGATACTGGGGGACGTGCTTCGGTTGTCCTGGTCGATATCCCTAGGGTCG	ATN1;ATN1	NM_001940;NM_001007026	Body;Body								ATN1	ENST00000229279.5	TSS1500	ATN1	ENST00000229279.5	TSS1500	chr12:7044700-7044955	3						TRUE		ATN1	ATN1	chr12	6935623	6935625	F2575
cg19668696	0.0409	0.0113	0.0003047	+++	0.00931631	chr17	80330835	+	27798211		AAAATACCAATCAAAACCACAAAAACCCCTACRTACTAACAAAAATAAAC		II			rs79350859	0.025618	NA	NA	NA	NA	chr17:80329066-80330208	S_Shore	GGCAGGGCCAGCTCCTCCACAGCCCCCACGCCTGTTGACAAGGATATCTGCCTTTTCACG[CG]TTCATCCTTGTCAGCACGCAGGGGCTCCTGTGGCCCTGACTGGCATTTCCCTGCTTGTTG	AAATGCCAGTCAGGGCCACAGGAGCCCCTGCGTGCTGACAAGGATGAACG	UTS2R	NM_018949	TSS1500					17:77923688-77924125			UTS2R	ENST00000313135.2	TSS1500	UTS2R	ENST00000313135.2	TSS1500	chr17:80329885-80331015	3								UTS2R	UTS2R	chr17	82372958	82372960	FVC
cg07098502	0.2074	0.0443	2.888e-06	++?	0.000208433	chr16	85654157	-	3623262		ACRATTCAAACAAAAATTCTCAACCAAATAAAAACATTAAAAAAACTTCC		II			NA	NA	NA	NA	NA	NA		OpenSea	CAAAGTGGAATGCGGTTCAAGCAAAAATTCTCAGCCAGATGGGAGCATTGGAGAGACTTC[CG]CCTCCCAGAGGCTGCCGATCCACGCGGTCGTCTCTGCCGCCCGTCGGGAGGGTGCGGTTA	CGGTTCAAGCAAAAATTCTCAGCCAGATGGGAGCATTGGAGAGACTTCCG	KIAA0182;KIAA0182	NM_001134473;NM_014615	5'UTR;Body					16:84211658-84211825			KIAA0182	ENST00000405402.2	5'UTR	KIAA0182;KIAA0182	ENST00000405402.2;ENST00000411612.1	5'UTR;5'UTR	chr16:85654020-85654315	3						TRUE		KIAA0182	KIAA0182	chr16	85620550	85620552	F2575
cg16102040	-0.2099	0.0449	2.891e-06	--?	0.000208452	chr4	146685656	+	75613929		TCCAAAATTAAACAATTTAAACAAACAAAAAACAACATTTTTCATACAAC		II			NA	NA	NA	NA	NA	NA	chr4:146682510-146682817	S_Shelf	TGTCTAGATCTTGGGAAGAAGACATCAGTATGTTTGCAGGAGGATCATGAAGCACATGAT[CG]TTGCATGAAAAATGTTGCTTCCTGCCTGTTCAAACTGTCCAATTTTGGAGGGTGGGGTGG	CGTTGCATGAAAAATGTTGCTTCCTGCCTGTTCAAACTGTCCAATTTTGG	ZNF827	NM_178835	3'UTR								ZNF827	ENST00000379448.4	3'UTR	ZNF827;ZNF827;C4orf51	ENST00000379448.4;ENST00000511659.1;ENST00000510096.1	3'UTR;3'UTR;5'UTR								TRUE	TRUE	ZNF827	ZNF827	chr4	145764503	145764505	F2575
cg11575996	-0.2202	0.0471	2.904e-06	--?	0.00020929	chr19	33750763	+	95783988		AAAAACCCTAACTTCCATAACTAAAAAATTCTAAATCTCAATTAACCTAC		II			NA	NA	NA	NA	NA	NA		OpenSea	CAGGCTCTGACTCATTAGTCAACTTAGTCCATAGCTTTCTAGCAAAAAAAAAAATTGTGA[CG]CAGGCCAACTGAGACCTAGAACTTTTTAGTCATGGAAGCCAGGGTCTTTTGGTGCACCTG	CGCAGGCCAACTGAGACCTAGAACTTTTTAGTCATGGAAGCCAGGGTCTT																	chr19:33750540-33750795	3										chr19	33259856	33259858	F2575
cg02011576	-0.2849	0.0609	2.912e-06	--?	0.000209569	chr3	38060265	-	56773599		ACAAAAAATCCCATATCAAAACAAAAACCCCATAAAAAAACCTATCTAAC		II			NA	NA	NA	NA	NA	NA		OpenSea	ACCAGCATCTAACAGGAAATCCCATATCAGGGCAAGAGCCCCATGAAGGAGCCTGTCTGG[CG]CCACAGAGAAAAGGTCAGGCGGTCACTCCTGTACAGTGTGGCAGCAGGCTGAGCTGGGGC	CGCCAGACAGGCTCCTTCATGGGGCTCTTGCCCTGATATGGGATTTCCTG	PLCD1;PLCD1;PLCD1	NR_024071;NM_001130964;NM_006225	Body;Body;Body								PLCD1	ENST00000479619.1	3'UTR	PLCD1;PLCD1	ENST00000461445.1;ENST00000479619.1	3'UTR;3'UTR			chr3:38058521-38060871	6	chr3:38058063-38062208	6				PLCD1	PLCD1	chr3	38018773	38018775	F2575
cg04308301	0.1746	0.0373	2.911e-06	++?	0.000209569	chr8	131454686	-	52771186		ATTCACTAAATATTTCCAAAAAACCCRCATTTTCTTAAAACTATCTAACC		II			NA	NA	NA	NA	NA	NA	chr8:131455248-131456285	N_Shore	CTTTCCAAACTGTTCACTGGGTGTTTCCAGAAGACCCGCATTTTCTTAAAGCTATCTGGC[CG]CGCTACAATTGCAAAACAGAAAGGCTTTGGGATGAAGGTTGCAATACAGATAACCCTGGC	CGGCCAGATAGCTTTAAGAAAATGCGGGTCTTCTGGAAACACCCAGTGAA	ASAP1;ASAP1	NM_001247996;NM_018482	5'UTR;5'UTR		chr8:131454495-131454495						ASAP1	ENST00000518721.1	5'UTR	ASAP1;ASAP1	ENST00000524299.1;ENST00000518721.1	5'UTR;5'UTR	chr8:131454360-131455735	3								ASAP1	ASAP1	chr8	130442439	130442441	F2575
cg24108508	0.132	0.0282	2.912e-06	++?	0.000209569	chr1	179016233	+	75721982		ATCTAAACATTTCAAACCTATCCTACAAAACACCTAATCTAACACTACAC		II			NA	NA	NA	NA	NA	NA		OpenSea	GAGAATTGAAGGGGAGTTGGGACAGCAGGAAGTGTGTTAGAAGACAGATATTCCCAAGAG[CG]TGCAGTGTTAGACCAGGTGCTTTGCAGGATAGGCCTGAAATGTTCAGACAAGATATAAGT	TCTGAACATTTCAGGCCTATCCTGCAAAGCACCTGGTCTAACACTGCACG	FAM20B	NM_014864	Body				TRUE				RALGPS2	ENST00000535251.1	3'UTR	RALGPS2	ENST00000535251.1	3'UTR	chr1:179016160-179016595	3						TRUE		FAM20B	FAM20B	chr1	179047097	179047099	F2575
cg24012128	-0.3259	0.0697	2.917e-06	--?	0.00020983	chr2	29241078	-	64665524		CAAAATATCACAACTAAAATTATAATATCCTCAACCTATATAACATATCC		II			NA	NA	NA	NA	NA	NA		OpenSea	GGCTTGGGACCCAGGATGTCACAACTGGAGTTGTGATGTCCTCAGCCTGTGTGACATGTC[CG]GAGGAGTGACCAGTGCACGAGGGCCAAAGACACTAGACAATAGCACCCAAGGAAGCAGCT	AGGATGTCACAACTGGAGTTGTGATGTCCTCAGCCTGTGTGACATGTCCG	FAM179A	NM_199280	Body								FAM179A	ENST00000465300.1	5'UTR	FAM179A;FAM179A;FAM179A	ENST00000440012.1;ENST00000465300.1;ENST00000401723.1	TSS200;5'UTR;5'UTR	chr2:29240980-29241195	3								FAM179A	FAM179A	chr2	29018211	29018213	F2575
cg18535456	0.1814	0.0388	2.927e-06	++?	0.00021045	chr12	112203801	-	24796243	75784195	CAACTTTAATAAAATCTAATATTAAAATCAAAATCCCACCACCAAACACA	CGACTTTAATAAAATCTAATATTAAAATCAAAATCCCACCGCCGAACGCG	I	A	Red	NA	NA	rs116422312	0.020851	NA	NA	chr12:112204498-112204979	N_Shore	GAGCCCCCAGGGCGACTTTGGTGGAATCTGGTGTTGAAATCAGAGTCCCACCGCCGGGCG[CG]GTGGCTCACGCCTGTAATCCCAGCACTTTGGGAGGCCGAGGCAGGCGGATCATGAGGTGA	CGCGCCCGGCGGTGGGACTCTGATTTCAACACCAGATTCCACCAAAGTCG	ALDH2	NM_000690	TSS1500								ALDH2;ALDH2;ALDH2;ALDH2	ENST00000416293.3;ENST00000261733.2;ENST00000551906.1;ENST00000553044.1	TSS1500;TSS1500;TSS1500;TSS1500	ALDH2;ALDH2;ALDH2;ALDH2;ALDH2	ENST00000416293.3;ENST00000261733.2;ENST00000551906.1;ENST00000553044.1;ENST00000548536.1	TSS1500;TSS1500;TSS1500;TSS1500;TSS1500					chr12:112203330-112206158	6		TRUE		ALDH2	ALDH2	chr12	111765996	111765998	F2575
cg05126171	0.1585	0.0339	2.955e-06	++?	0.000212263	chr10	119022553	-	46797234		TACAAACTACCTAAATCTCATCAAATTACTATATAAAACCTATCACCRAC		II			NA	NA	NA	NA	NA	NA		OpenSea	AGATAGCAGAGTGCAGGCTGCCTGGATCTCATCAGATTGCTGTGTGGGGCCTATCACCGG[CG]CCAGACGTTCACTCAACCCGCTTGCTGCACATTTCCACCACCGAGGTTCCTCCTTTCATT	CGCCGGTGATAGGCCCCACACAGCAATCTGATGAGATCCAGGCAGCCTGC	SLC18A2	NM_003054	Body								SLC18A2	ENST00000497497.1	5'UTR	SLC18A2	ENST00000497497.1	5'UTR	chr10:119022440-119022750	3								SLC18A2	SLC18A2	chr10	117263041	117263043	F2575
cg08306303	0.2808	0.0601	2.958e-06	++?	0.00021235	chr11	119567761	-	50651582	7673412	TATAAAACCTACCCACTCTATATACTACCCACTACAACAAACAAAAACCA	TATAAAACCTACCCACTCTATATACTACCCGCTACAACGAACAAAAACCG	I	A	Red	rs143639207	0.0133	NA	NA	NA	NA		OpenSea	CTCCCCGCCTCCTATGAGGCCTGCCCACTCTGTGTGCTGCCCGCTGCAGCGGGCAGAGGC[CG]GGCCTGGGAGGGGCAGCCTGCGAGCAGCTCAGGGAAAGGCCCTCTCACCCACAATAGATG	TATGAGGCCTGCCCACTCTGTGTGCTGCCCGCTGCAGCGGGCAGAGGCCG	PVRL1;PVRL1;PVRL1	NM_002855;NM_203285;NM_203286	Body;Body;Body				TRUE		11:119567688-119567853	Unclassified_Cell_type_specific							chr11:119567045-119567935	3						TRUE		PVRL1	PVRL1	chr11	119697050	119697052	F2575
cg12784546	0.2186	0.0468	2.959e-06	++?	0.00021235	chr12	26241920	+	80692552		ACATTATCTTCAAAACATTCTACTCCTATCTCAAAATTATCTTCACATAC		II			NA	NA	NA	NA	NA	NA		OpenSea	TATCTCGGCTCTTCTTACCTCTTAGGGTAGTAAATTGCTTTTTGTATGCGAGTGGTTTTG[CG]TATGTGAAGATAATTTTGAGATAGGAGTAGAATGCCCTGAAGATAATGCTTATGTTTTAA	CATTATCTTCAGGGCATTCTACTCCTATCTCAAAATTATCTTCACATACG																			chr12:26241819-26242380	6	chr12:26241880-26242370	6						chr12	26088986	26088988	F2575
cg04184571	-0.1667	0.0357	2.962e-06	-?-	0.000212365	chr5	158647548	+	10638261		CAACAACRATTATCTAATAACAACCTATTCCTAATAATAATACTTTCTAC		II			NA	NA	NA	NA	NA	NA		OpenSea	CTCATAAATGGAATTAGAGGCTTGAGGGAGCTTGTTCGCCCCTTCTGCCATGTGAGGACA[CG]TAGAAAGCACTATCACCAGGAACAGGCTGTCACCAGACAACCGTTGCTGCCTTGATCTTA	AGCAACGGTTGTCTGGTGACAGCCTGTTCCTGGTGATAGTGCTTTCTACG											CTB-11I22.1	ENST00000521204.1	5'UTR	CTB-11I22.1	ENST00000521204.1	5'UTR					chr5:158647102-158647736	3						chr5	159220539	159220541	F2575
cg17470397	0.2107	0.0451	2.962e-06	++?	0.000212365	chr3	193308169	+	30667146		TACTCCTATAAATAACATCATTACTATAAAATCTAAAACTACTTTTTTAC		II			NA	NA	NA	NA	NA	NA	chr3:193310824-193311188	N_Shelf	GGCCACAGGATCACTTGAGTCATGAGTCATAAGTCTCGATGGGGTGAGTCTGAAATATAC[CG]CAAAAAAGCAGTCTTAGATTCTATAGTAATGATGTTATCTATAGGAGCAATTGGGGAAGT	CGCAAAAAAGCAGTCTTAGATTCTATAGTAATGATGTTATCTATAGGAGC											RP11-175P19.2	ENST00000449483.1	3'UTR	ATP13A4;RP11-175P19.2	ENST00000489140.1;ENST00000449483.1	3'UTR;3'UTR	chr3:193307945-193308250	3						TRUE				chr3	193590379	193590381	F2575
cg15119324	0.1768	0.0378	2.965e-06	++?	0.00021248	chr3	171864416	+	13726255		ATAAACCTAATAAACAACCACAAATACACAACCTATACACTAAAATATAC		II			NA	NA	NA	NA	NA	NA		OpenSea	AAGCTCTGGTTAACGTAACCCTCAGGACAGCTCAAGAAATTCTTGCACTGTGCTTTCCCA[CG]TACATTTCAGTGTACAGGCTGTGTACCTGTGGCTGTTTATCAGGTTCATCTTCTTTAGCA	TGAACCTGATAAACAGCCACAGGTACACAGCCTGTACACTGAAATGTACG	FNDC3B;FNDC3B	NM_022763;NM_001135095	Body;Body											FNDC3B;FNDC3B	ENST00000478016.1;ENST00000469491.1	5'UTR;5'UTR	chr3:171864280-171864490	3								FNDC3B	FNDC3B	chr3	172146625	172146627	F2575
cg15209998	0.2151	0.046	2.979e-06	++?	0.000213283	chr17	29837057	-	72800247		CAAAACAAAACCTAACCCAAAACCAAAATTAACAACTACAACAAAAATCC		II			NA	NA	NA	NA	NA	NA		OpenSea	CCTTGCATCTGCAGAGCAAGGCCTGACCCAGAGCCAGGGTTGGCAGCTGCAGCAGGAGTC[CG]TTACAGCCAAGATTGCGTACCAGTCTCTGCGGCCACCACCTTTTCATGATGAGAGCAGCC	CGGACTCCTGCTGCAGCTGCCAACCCTGGCTCTGGGTCAGGCCTTGCTCT	RAB11FIP4;RAB11FIP4	NM_001303542;NM_032932	Body;Body																chr17:29835022-29837762	6						RAB11FIP4	RAB11FIP4	chr17	31510038	31510040	F2575
cg00773099	0.1872	0.0401	2.982e-06	++?	0.000213397	chr16	17364399	+	96700597		TTCTCTTACATTTCCTTCCTTTTCRTCTTTTTCTCCTCTACCATTATTTC		II			rs75026450	0.103548	NA	NA	NA	NA		OpenSea	TGGCTCTTTCCCTATCAGCATAAGAGACAGCTGTGTGGTACAGAGATACACAGCAGAGGG[CG]AAATAATGGCAGAGGAGAAAAAGACGAAAAGGAAGGAAATGCAAGAGAAAATGGAACGAG	TCTCTTGCATTTCCTTCCTTTTCGTCTTTTTCTCCTCTGCCATTATTTCG	XYLT1	NM_022166	Body																chr16:17364120-17364422	4						XYLT1	XYLT1	chr16	17270541	17270543	F2575
cg09726065	0.1539	0.0329	2.988e-06	++?	0.000213726	chr6	151605390	-	77789895		CAATATCACACATCRTTCACCAAATATACAATAATCTTTAAAACCTACAC		II			rs9397385	0.447755	NA	NA	NA	NA		OpenSea	TCTGCACAGATCAGTGTCACACATCGTTCACCAGGTATGCAGTGATCTTTGAAACCTGCA[CG]TTGAGTCATGTCGTTACCAGAACTCCTGGCATCACTTCCACATTGCACTCTTTGCCATTG	CGTGCAGGTTTCAAAGATCACTGCATACCTGGTGAACGATGTGTGACACT	AKAP12	NM_005100	Body														chr6:151605225-151605490	3								AKAP12	AKAP12	chr6	151284254	151284256	F2575
cg23234261	0.2536	0.0543	2.991e-06	++?	0.00021384	chr14	55582407	+	3804553		ATAACATCTTTTATTTACTATCAAAAACTCAACTCTCATCAACCTCCCAC		II			NA	NA	NA	NA	NA	NA		OpenSea	TGGCTGGAACACAGTGCAGGGACACAGCCAGGGACTGGGACTTGGGAGCAGGAGGCCATC[CG]TGGGAGGCTGATGAGAGCTGAGCTTCTGACAGCAAATAAAAGATGTTACTCTTAACTCAG	TAACATCTTTTATTTGCTGTCAGAAGCTCAGCTCTCATCAGCCTCCCACG							TRUE										chr14:55582245-55582515	3						TRUE				chr14	55115688	55115690	F2575
cg08777639	0.1635	0.035	3.011e-06	+?+	0.000215068	chr4	40192546	+	87774986		CTACTCACAACRAACRTTACAAACATTTCAATTATAAAACAAAACAAACC		II			rs17619469	0.188924	NA	NA	NA	NA		OpenSea	CCTGTTCCCTCCAGAACAGTGAGGAGATCTGTTACTTTGAAAAGATGGCAAATTAACACT[CG]GTCTGCCCTGCCTTACAACTGAAATGTTTGCAACGCCCGCTGTGAGCAGATGTGCTGGGT	CGGTCTGCCCTGCCTTACAACTGAAATGTTTGCAACGCCCGCTGTGAGCA	RHOH	NM_001278368	TSS200						4:40192514-40192798	Unclassified_Cell_type_specific	RHOH	ENST00000505618.1	TSS200	RHOH	ENST00000505618.1	TSS200	chr4:40192500-40192930	3								RHOH	RHOH	chr4	40190925	40190927	F2575
cg05555563	0.1857	0.0398	3.01e-06	++?	0.000215068	chr4	111049852	-	91775564		CCATCRAATACCTTCTACAAACAATTTCACTCAAACACTTATCTATAAAC		II			NA	NA	NA	NA	NA	NA		OpenSea	GTGTATGAAGTCCATCGAGTGCCTTCTGCAAACAGTTTCACTCAGACACTTATCTGTGAG[CG]TAGGGGCAACAGCAAGATCTAACATTTCCTCATTTGTTTCGGTGCTTATCATGTTCTTAG	CGCTCACAGATAAGTGTCTGAGTGAAACTGTTTGCAGAAGGCACTCGATG	ELOVL6;ELOVL6	NM_024090;NM_001130721	Body;Body								ELOVL6	ENST00000506461.1	3'UTR	ELOVL6	ENST00000506461.1	3'UTR	chr4:111049840-111050095	3								ELOVL6	ELOVL6	chr4	110128695	110128697	F2575
cg21580043	-0.1828	0.0391	3.02e-06	--?	0.00021561	chr17	17929070	+	25809296		CCTAAATCATCTCACRATAACACAAAAAATCAACACTAATAACTAAAAAC		II			NA	NA	NA	NA	NA	NA		OpenSea	AACCCTAATATAAATGGAGTGGGCGTTCCCACTAGCTATGGGTCACCCCCTTCGAAAGCA[CG]CCTCCAGCCATCAGTGCTGACTTCCTGTGTCATCGTGAGATGACTCAGGATCCTAGAGCA	CGCCTCCAGCCATCAGTGCTGACTTCCTGTGTCATCGTGAGATGACTCAG	ATPAF2	NM_145691	Body				TRUE				ATPAF2	ENST00000462733.1	3'UTR	ATPAF2;ATPAF2;ATPAF2;ATPAF2	ENST00000469327.1;ENST00000496852.1;ENST00000462733.1;ENST00000488753.1	TSS1500;TSS200;3'UTR;3'UTR	chr17:17928980-17929255	3								ATPAF2	ATPAF2	chr17	18025755	18025757	F2575
cg04943896	0.219	0.0469	3.04e-06	++?	0.000216632	chr6	111585167	+	95656230		AATATCATCTACTATACTTCTTCTAACAAATCCCTACTCCCAAAAATAAC		II			NA	NA	NA	NA	NA	NA		OpenSea	ATGATGTCTATCTTCGGTGTTTCAATTGGCATTCTGGATACAGGTTAGTGAGCTCTTCAA[CG]TCATCTCTGGGAGTAGGGACTTGCTAGAAGAAGTACAGCAGATGATACTAAACTGTCACT	CGTCATCTCTGGGAGTAGGGACTTGCTAGAAGAAGTACAGCAGATGATAC	KIAA1919;KIAA1919	NM_153369;NM_153369	Body;ExonBnd								KIAA1919	ENST00000368847.4	ExonBnd	KIAA1919	ENST00000368847.4	ExonBnd	chr6:111585080-111585375	3								KIAA1919	KIAA1919	chr6	111263963	111263965	F2575
cg06908550	-0.2171	0.0465	3.05e-06	-?-	0.000217243	chr1	222279701	+	95716950		AATCAACCCCAAAACCTTCTAAATCCCTAAAAATATTATTAAATTACCAC		II			NA	NA	NA	NA	NA	NA		OpenSea	GAAGTCTGGTTGGAGAAGAACCTGCATCTCATTTTCCCCTGGCCACCTCATTCCCTCCTT[CG]TGGCAACTCAACAACACCCCCAGGGACCCAGAAGGCTCTGGGGTTGACTGAAAACTCCTG	CGTGGCAACTCAACAACACCCCCAGGGACCCAGAAGGCTCTGGGGTTGAC							TRUE				RP11-400N13.1	ENST00000416510.1	3'UTR	RP11-400N13.1	ENST00000416510.1	3'UTR	chr1:222279625-222280110	3						TRUE				chr1	222106358	222106360	F2575
cg19671311	0.1821	0.039	3.055e-06	++?	0.000217467	chr12	122596763	+	61710224		ACAAATTCCAACTAATTATCTCATTATCTCATCTTCCCACAATAACTTAC		II			NA	NA	NA	NA	NA	NA		OpenSea	TGCAGGGCCCAGAACAAGCCCTGGTATAGGTGAAGATGCAACATATGTTCAGAGAAGTGT[CG]TAAGTCATTGTGGGAAGATGAGACAATGAGATAACTAGTTGGAATTTGTTTTTGTGAGCT	CAAATTCCAACTAGTTATCTCATTGTCTCATCTTCCCACAATGACTTACG	MLXIP	NM_014938	Body														chr12:122596620-122596910	3								MLXIP	MLXIP	chr12	122112215	122112217	F2575
cg18470038	0.2282	0.0489	3.059e-06	++?	0.000217579	chr12	45824505	-	99726890		TACCATTATCTAAAAATTACTTCCTACTACACTCCTATCTTACCATACAC		II			NA	NA	NA	NA	NA	NA		OpenSea	GTCACAAACCCTACCATTATCTGGAGATTACTTCCTGCTGCACTCCTGTCTTGCCATGCA[CG]TCTTGCCCCCTCACTTTTGCTCAGCCTAGCAGTCTACTTCACTTTATTGCCTTGTAAGTG	CGTGCATGGCAAGACAGGAGTGCAGCAGGAAGTAATCTCCAGATAATGGT	ANO6;ANO6;ANO6;ANO6	NM_001025356;NM_001142678;NM_001142679;NM_001142680	3'UTR;3'UTR;Body;Body								ANO6;ANO6	ENST00000423947.3;ENST00000320560.8	3'UTR;3'UTR	ANO6;ANO6	ENST00000423947.3;ENST00000320560.8	3'UTR;3'UTR								TRUE		ANO6	ANO6	chr12	45430721	45430723	F2575
cg07092704	0.2277	0.0488	3.063e-06	++?	0.000217762	chr20	44088482	-	57774965		ACACTTTTTTAAAAACCAATCTCTTATCAAAACTACCTATTTCCTTATCC		II			NA	NA	NA	NA	NA	NA		OpenSea	GGCTGTCTAGAACACTTTTTTAAAAACCAATCTCTTATCAGAACTGCCTGTTTCCTTGTC[CG]TCTCCCCTGCTGGGCCACTGGGCCTCAAGCGATCCTCCCGCCTCAGCCTCCCAAACTGCT	CGGACAAGGAAACAGGCAGTTCTGATAAGAGATTGGTTTTTAAAAAAGTG																	chr20:44088240-44088610	3										chr20	45459841	45459843	F2575
cg14276379	-0.1278	0.0274	3.071e-06	--?	0.000218127	chr9	97663142	+	71723203		AAAACATTCAACTTACTTATAAATCAAATATATCTTCACTACAAAACTTC		II			NA	NA	NA	NA	NA	NA		OpenSea	TACTTAGCTTTGAGTTCTGGATAGATCTGCGATTCTGGGAACTGACTTTAAACAAAATCA[CG]AAGCTTTGCAGTGAAGACACATCTGACTCACAAGTAAGTTGAATGCTTTCCAAGGGCCCA	AAGCATTCAACTTACTTGTGAGTCAGATGTGTCTTCACTGCAAAGCTTCG	C9orf3	NM_032823	Body				TRUE				RP11-49O14.2;C9orf3	ENST00000416455.1;ENST00000375316.2	5'UTR;5'UTR	RP11-49O14.2;C9orf3	ENST00000416455.1;ENST00000375316.2	5'UTR;5'UTR	chr9:97662500-97663295	3						TRUE		C9orf3	C9orf3	chr9	94900859	94900861	F2575
cg25910699	-0.1619	0.0347	3.07e-06	--?	0.000218127	chr8	128048285	+	98669387		AATAAAAATAAAACAAAACTCTAAATATCTTATATATTTCTCCCTAACTC		II			rs113308008	0.011436	NA	NA	NA	NA		OpenSea	CTCATTACATAACTTGAGGTTAAAGAAACAAAGCCCTGTGGATGGGTGTGCCTGGGTGTG[CG]AGCCAGGGAGAAATACACAAGATACCTAGAGCCCTGCCCTACTCTTACTAAGCAGAAAAG	GTAAGAGTAGGGCAGGGCTCTAGGTATCTTGTGTATTTCTCCCTGGCTCG					chr8:128048074-128048074		TRUE										chr8:128047780-128048375	3										chr8	127036039	127036041	F2575
cg16683571	-0.1921	0.0412	3.087e-06	--?	0.000219161	chr9	128099545	-	80719402		ACAAAAACTTCTACTATAATAAAACCAAAAATTCACTATACTAAACCATC		II			NA	NA	NA	NA	NA	NA		OpenSea	TTTCCTGTGTTGCAGGGGCTTCTGCTGTGGTAAGGCCAAAGGTTCACTATGCTAGGCCAT[CG]CATCCACCACCAGATCCCCCAATCCTGGAAGGAGCTGTGGGAGGAAATGAGGCCAGGTTG	CAGGGGCTTCTGCTGTGGTAAGGCCAAAGGTTCACTATGCTAGGCCATCG	GAPVD1;GAPVD1;GAPVD1;GAPVD1	NM_001282680;NM_015635;NM_001282679;NM_001282681	Body;Body;Body;Body											GAPVD1;GAPVD1	ENST00000497580.1;ENST00000479511.1	3'UTR;5'UTR			chr9:128099228-128099878	6						GAPVD1	GAPVD1	chr9	125337265	125337267	F2575
cg24751551	-0.2389	0.0512	3.102e-06	--?	0.000219581	chr21	39627840	+	16620198		AAAAAACRCAAACRATCTATTTCCCATAAAAAACRATAATATACCCACAC		II			rs79509116	0.038228	NA	NA	NA	NA		OpenSea	TCTGCTCTATGTCAAACCAGATGCCGTGGTCTGGCCCCACCGACATGCCTGGGCAGGGGA[CG]TGTGGGTATATCATCGTCTCCCATGGGAAACAGACCGTTTGCGTCTCTTGGCATTGCCTT	AGAGACGCAAACGGTCTGTTTCCCATGGGAGACGATGATATACCCACACG	KCNJ15;KCNJ15	NM_002243;NM_170736	TSS1500;TSS1500		chr21:39627542-39627542						KCNJ15;KCNJ15	ENST00000328656.3;ENST00000398938.2	TSS1500;TSS1500	KCNJ15;KCNJ15;KCNJ15;KCNJ15;KCNJ15;TMPRSS3	ENST00000398925.1;ENST00000443341.1;ENST00000417042.1;ENST00000398938.2;ENST00000549158.1;ENST00000553129.1	TSS1500;TSS1500;TSS1500;TSS1500;5'UTR;3'UTR								TRUE		KCNJ15	KCNJ15	chr21	38255917	38255919	F2575
cg03854993	-0.19	0.0407	3.098e-06	--?	0.000219581	chr7	38784604	-	26734575		ATATACTACATTATACAATCCTCAATACAACCCACATTATTATCATACAC		II			NA	NA	NA	NA	NA	NA		OpenSea	AATGTTATGTTATATGCTACATTATGCAATCCTCAGTACAACCCACATTGTTGTCATGCA[CG]TGGCTCATTTTGGAAGAATGTGAAAAGATGACAAGTTTTGTTTCTTGGTATGCATGGTAC	TATGCTACATTATGCAATCCTCAGTACAACCCACATTGTTGTCATGCACG	VPS41;VPS41	NM_014396;NM_080631	Body;Body											VPS41	ENST00000482217.1	3'UTR	chr7:38784440-38784715	3								VPS41	VPS41	chr7	38745003	38745005	F2575
cg14256586	0.1608	0.0345	3.103e-06	++?	0.000219581	chr15	90506982	+	52612172		CTACCCTACTATATACCCAACACTTAACAAACATCATCTAATTAATCTAC		II			NA	NA	NA	NA	NA	NA		OpenSea	GAGCAAGTCACCTCACCCATGTGAGCCTCAGCTGCCACCCCACTTTAGGGAGGTTAGTTA[CG]CAGATCAATCAGATGATGTTTGCCAAGTGCTGGGCACACAGTAGGGCAGTTAACAGATGT	CGCAGATCAATCAGATGATGTTTGCCAAGTGCTGGGCACACAGTAGGGCA																												chr15	89963749	89963751	F2575
cg13825926	0.2084	0.0447	3.101e-06	++?	0.000219581	chr2	197099526	-	24611121		AAAACAACTTCTTAATAAACTAATACCCAACAAAAATAAACAACCCCTAC		II			NA	NA	NA	NA	NA	NA		OpenSea	TCAACCCTAGAGAAGCAACTTCTTAGTAGACTGATGCCCAGCAGAAATAGGCAACCCCTG[CG]TGCAATTTCACGCCACATTCAGTCAAGATGACTCAGTTTTCAGCCACTCCACCACTGCCG	CGCAGGGGTTGCCTATTTCTGCTGGGCATCAGTCTACTAAGAAGTTGCTT	HECW2;HECW2	NM_001304840;NM_020760	Body;Body		chr2:197099483-197099483												chr2:197099440-197099715	3								HECW2	HECW2	chr2	196234801	196234803	F2575
cg20189937	0.1708	0.0366	3.096e-06	++?	0.000219581	chr14	50780124	+	53600888		CATCACRTAACAAATACTTCACTATACTAAACACCTACTAACCTTATCTC		II			NA	NA	NA	NA	NA	NA	chr14:50778680-50779544	S_Shore	TCAGTGAACTAGGAATGATAGCAGTGTCTCCCTAGTCTTAGGGCCGTTGAGCGGATTACA[CG]AGATAAGGTCAGCAGGTGTTTAGCACAGTGAAGCATTTGCTACGTGATGACATTTATTAT	ATCACGTAGCAAATGCTTCACTGTGCTAAACACCTGCTGACCTTATCTCG	ATP5S;ATP5S;L2HGDH;ATP5S	NM_001003805;NM_015684;NM_024884;NM_001003803	Body;Body;TSS1500;Body								L2HGDH;L2HGDH;L2HGDH;L2HGDH;L2HGDH;L2HGDH;L2HGDH;ATP5S	ENST00000556393.1;ENST00000555610.1;ENST00000261699.4;ENST00000555423.1;ENST00000421284.3;ENST00000557131.1;ENST00000267436.4;ENST00000554438.1	TSS1500;TSS1500;TSS1500;TSS1500;TSS1500;TSS1500;TSS1500;5'UTR	L2HGDH;L2HGDH;L2HGDH;L2HGDH;L2HGDH;L2HGDH;L2HGDH;ATP5S;ATP5S;ATP5S	ENST00000556393.1;ENST00000555610.1;ENST00000261699.4;ENST00000555423.1;ENST00000421284.3;ENST00000557131.1;ENST00000267436.4;ENST00000554438.1;ENST00000557421.1;ENST00000555939.1	TSS1500;TSS1500;TSS1500;TSS1500;TSS1500;TSS1500;TSS1500;5'UTR;5'UTR;5'UTR			chr14:50780044-50780204	3	chr14:50777985-50781381	6	TRUE	TRUE		ATP5S	ATP5S	chr14	50313405	50313407	F2575
cg26825532	0.07	0.0194	0.0003098	+++	0.00936929	chr3	62355103	-	75640494		TTTTCTTTAAATTTACTTACCCAAATAAAACAACACCCAAAATCCCAAAC		II			NA	NA	NA	NA	NA	NA	chr3:62355315-62355534	N_Shore	GCTTTTAACCCTTTTCTTTGAATTTGCTTACCCAAATAAGGCAACACCCAGAATCCCAAG[CG]TCTGAACAGTCACCAAATAAAAACTTGGCACCTGCTGTAGGCCGACGTAGGCCTGCTCGC	CGCTTGGGATTCTGGGTGTTGCCTTATTTGGGTAAGCAAATTCAAAGAAA						DMR		3:62329741-62330362			RP11-204J18.3;RP11-204J18.3	ENST00000490916.1;ENST00000495542.1	TSS200;TSS200	RP11-204J18.3;RP11-204J18.3	ENST00000490916.1;ENST00000495542.1	TSS200;TSS200	chr3:62354400-62355435	3						TRUE				chr3	62369427	62369429	FVC
cg02453919	0.1427	0.0306	3.101e-06	++?	0.000219581	chr17	3651539	+	45777176		TTAATTTTTCTCATAACCTTACCAATACATAATATCTCCCTATTTCTCTC		II			NA	NA	NA	NA	NA	NA		OpenSea	TACAGTGGGGAAAGAGACAAGTTTCTGCTTTGGTGGGAAAGCAGACAACAAGCAAATAAA[CG]AGAGAAACAGGGAGATACTATGTATTGGCAAGGCTATGAGAAAAATTAAAATACTGTTGG	CGAGAGAAACAGGGAGATACTATGTATTGGCAAGGCTATGAGAAAAATTA	ITGAE	NM_002208	Body																							ITGAE	ITGAE	chr17	3748244	3748246	F2575
cg04085984	-0.2327	0.0499	3.112e-06	--?	0.000220115	chr9	133723126	+	12601210		CCACTACTTTTTAATTCAACAAAACRTCAAACRATCCAAAACAATCTCTC		II			NA	NA	NA	NA	NA	NA		OpenSea	ACTTCCCTTTGGGCTTTAGCCATTAATTTGTGGAATAGAGCAAGAACTGGAGAGGAAAGT[CG]AGAGACTGCCTTGGATCGCCTGACGTCCTGTTGAATCAAAAAGCAGTGGGAGGCCCTTTC	CGAGAGACTGCCTTGGATCGCCTGACGTCCTGTTGAATCAAAAAGCAGTG	ABL1;ABL1	NM_005157;NM_007313	Body;Body		chr9:133722867-133722867		TRUE				ABL1	ENST00000444970.2	5'UTR	ABL1	ENST00000444970.2	5'UTR	chr9:133722840-133723595	3								ABL1	ABL1	chr9	130847738	130847740	F2575
cg23814223	0.1239	0.0266	3.114e-06	++?	0.000220155	chr13	110802738	-	51755528		CATTAACTAAATCAAACTTCATTATATTCTTCTCATACAAACTTAACAAC		II			NA	NA	NA	NA	NA	NA		OpenSea	CCATGTTGTGACATTAGCTGAGTCAGGCTTCATTATGTTCTTCTCATACAGACTTGGCAG[CG]GCTGACGTGCGTGCGCAGCTCCCCTGCCTTCAAGGTGGACGGCGTAGGCTTCCTAAAACA	ATTAGCTGAGTCAGGCTTCATTATGTTCTTCTCATACAGACTTGGCAGCG	COL4A1	NM_001845	Body	low-CpG:109600386-109600764																				TRUE		COL4A1	COL4A1	chr13	110150390	110150392	F2575
cg14655553	0.1801	0.0386	3.118e-06	++?	0.000220233	chr11	72932079	+	43725532		CTACAATTTAAAACTTATAAAACTCTTCCCTAATCACTATCTTAATCCTC		II			NA	NA	NA	NA	NA	NA	chr11:72928982-72929885	S_Shelf	AGTTCTGCCATTTGTAAATTGAGAATGGTGATCCTTGCTTCTTTGAGAGCAGAGTTGCTA[CG]AGGATTAAGATAGTGACCAGGGAAGAGCTTTATAAGCCTTAAACTGCAGTGCTCAGAGGA	CGAGGATTAAGATAGTGACCAGGGAAGAGCTTTATAAGCCTTAAACTGCA	P2RY2;P2RY2;P2RY2	NM_176072;NM_002564;NM_176071	5'UTR;5'UTR;5'UTR								P2RY2;P2RY2;P2RY2	ENST00000393597.2;ENST00000311131.2;ENST00000393596.2	5'UTR;5'UTR;5'UTR	P2RY2;P2RY2;P2RY2	ENST00000393597.2;ENST00000311131.2;ENST00000393596.2	5'UTR;5'UTR;5'UTR	chr11:72931585-72932235	3								P2RY2	P2RY2	chr11	73221033	73221035	F2575
cg04143310	-0.1807	0.0388	3.137e-06	--?	0.000221267	chr3	15678057	+	43611888		AATAAATTTACATCCTATTAAAACACAACAAAACTTCCTCAAACAACTAC		II			NA	NA	NA	NA	NA	NA		OpenSea	CTGGAAAACACAAACCCGAAGGGAAGTTTGGGCTGTAACTCTGGTGGCAGGGTGACCAAG[CG]CAGCTGCTTGAGGAAGCCCTGCTGTGCCTCAACAGGATGTAAACTCATTGTGAGCAACAC	CGCAGCTGCTTGAGGAAGCCCTGCTGTGCCTCAACAGGATGTAAACTCAT	BTD;BTD;BTD;BTD;BTD	NM_001281723;NM_001281726;NM_000060;NM_001281724;NM_001281725	Body;Body;Body;Body;Body		chr3:15677848-15677848						BTD	ENST00000482824.1	5'UTR	BTD	ENST00000482824.1	5'UTR	chr3:15677545-15678195	3								BTD	BTD	chr3	15636549	15636551	F2575
cg27201889	0.2351	0.0504	3.141e-06	++?	0.000221447	chr22	33265212	-	96714405		AAAACATCCRACCACAACTTACTAAAAATAATAACACTAACTTACAAAAC		II			rs78557884	0.013021	NA	NA	NA	NA		OpenSea	GATGAAACACCAGGGCATCCGGCCACAGCTTGCTGGGGATGATAGCACTGACTTGCAGGG[CG]GCAGCTTAGTTCAGAAGTGGGAGCAGGTGGGGGATGAGGGCAGTTAAATGCAAAGGCACA	CGCCCTGCAAGTCAGTGCTATCATCCCCAGCAAGCTGTGGCCGGATGCCC	SYN3;SYN3;SYN3	NM_003490;NM_001135774;NM_133633	Body;Body;Body											SYN3;SYN3	ENST00000467824.1;ENST00000462268.1	TSS200;TSS200	chr22:33265060-33265275	3								SYN3	SYN3	chr22	32869224	32869226	F2575
cg13012746	-0.296	0.0635	3.146e-06	-?-	0.000221697	chr3	27254878	-	98652209		TTTATTAAAACTAATCTTTACTATCTATACCTCTAACATAACAACAAACC		II			NA	NA	NA	NA	NA	NA		OpenSea	TTAAGTCACATTTTATTAAAACTGATCTTTGCTGTCTGTACCTCTGACATGACAACAAGC[CG]TTTTCCTTGGTATTTTGCTTTGTTGACATTCTGGTTTGCCATAATTGGTCATCGTTTCTA	CGGCTTGTTGTCATGTCAGAGGTACAGACAGCAAAGATCAGTTTTAATAA							TRUE							NEK10	ENST00000574215.1	3'UTR								TRUE				chr3	27213386	27213388	F2575
cg22890968	0.2164	0.0464	3.162e-06	++?	0.000222721	chr8	134122348	+	50601843		ACAACRATACAATAACACTAAAATAAATTCTCCCCAAACTACTTTACTAC		II			rs73354697	0.043836	NA	NA	NA	NA		OpenSea	GTGCCCAGACCTCAGTATAGCTCCCTCATGTTAAGATTTGAAGGCAGATTATGCCTGCCA[CG]TAGCAAAGCAGCCTGGGGAGAACCCACTTTAGTGCCACTGCACCGTTGTCCTTGTACCCT	CAACGGTGCAGTGGCACTAAAGTGGGTTCTCCCCAGGCTGCTTTGCTACG	TG	NM_003235	Body		chr8:134122288-134122288									TG;TG;TG	ENST00000522996.1;ENST00000522809.1;ENST00000523756.1	5'UTR;5'UTR;3'UTR										TG	TG	chr8	133110103	133110105	F2575
cg06142206	-0.1833	0.0393	3.165e-06	--?	0.00022283	chr10	7248606	-	95807253		TAAAAAATCCCACTAAAATATAAAACCTAATAACTATCACATCCTATTTC		II			NA	NA	NA	NA	NA	NA		OpenSea	GTAGCAATGTCTAAAAGATCCCACTAAAATGTGGGACCTGATGACTGTCACATCCTATTT[CG]TAATTACAGTCATGCCTTATGAGGACCTGGCTTCACAGCCATGAAACTCTGAAAAAGACA	CGAAATAGGATGTGACAGTCATCAGGTCCCACATTTTAGTGGGATCTTTT	SFMBT2;SFMBT2	NM_001029880;NM_001018039	Body;Body		chr10:7248434-7248434												chr10:7248500-7248670	3								SFMBT2	SFMBT2	chr10	7206643	7206645	F2575
cg04007514	0.1741	0.0374	3.177e-06	++?	0.000223571	chr4	87872115	+	80603257		CCCACAATCCACCAACTTACAAATTCTAATTTAAATACAAAAATAAAATC		II			NA	NA	NA	NA	NA	NA		OpenSea	AGGTCTTTCCTCCTCCAAGATTGTGAAAATAATGTCATGTGTTCTTTGCTGGCACTTGTA[CG]ATTTCATTTTTGCATTTAAATCAGAACTTGTAAGCTGGTGGACTGTGGGACAGATCTGGT	CCACAGTCCACCAGCTTACAAGTTCTGATTTAAATGCAAAAATGAAATCG	AFF1	NM_001166693	Body								RP11-397E7.3;AFF1;AFF1	ENST00000444365.1;ENST00000511996.1;ENST00000541943.1	TSS1500;5'UTR;5'UTR	RP11-397E7.3;AFF1;AFF1;AFF1;AFF1	ENST00000444365.1;ENST00000511996.1;ENST00000541943.1;ENST00000504956.1;ENST00000511442.1	TSS1500;5'UTR;5'UTR;5'UTR;5'UTR	chr4:87872040-87872290	3								AFF1	AFF1	chr4	86950962	86950964	F2575
cg20269398	-0.313	0.0672	3.184e-06	--?	0.00022396	chr15	63127729	+	42626980		AAACTCAAACCATACCAAAAAAAATTACACAACACATCCTAACAAATTTC		II			rs2242379	0.374943	NA	NA	NA	NA		OpenSea	ATTGCAGTACCTGGAAGCTAAGTGGAGCCATTCTTAGCATTTCCTGTCGCCTCTTGGTGG[CG]AAACCTGCCAGGATGTGCTGTGCAATCTTTCTTGGCATGGCCTGAGTCCCACGTGAGAAA	GACTCAGGCCATGCCAAGAAAGATTGCACAGCACATCCTGGCAGGTTTCG	TLN2	NM_015059	Body								RP11-1069G10.1;RP11-1069G10.1	ENST00000558888.1;ENST00000558404.1	TSS200;3'UTR	RP11-1069G10.1;TLN2;RP11-1069G10.1;TLN2	ENST00000558888.1;ENST00000559174.1;ENST00000558404.1;ENST00000489129.1	TSS200;TSS200;3'UTR;5'UTR	chr15:63127545-63127895	3								TLN2	TLN2	chr15	62835529	62835531	F2575
cg19744478	0.1792	0.0385	3.195e-06	++?	0.00022463	chr10	71117957	+	45659149		AATTATCCTCACRATACTCCCAAAAAAATCAATTAAAATATATTTCACTC		II			NA	NA	NA	NA	NA	NA		OpenSea	GGTGGCCGTCACCCCTGGCGTGGTAGATATTAGGACAGTGGGGATGTCACCTTAGCATCA[CG]AGTGAAACATATCTTAACTGATTTTTCTGGGAGCATCGTGAGGATAACTAATGAGATGAA	CGAGTGAAACATATCTTAACTGATTTTTCTGGGAGCATCGTGAGGATAAC	HK1;HK1;HK1;HK1;HK1	NM_033497;NM_033498;NM_033500;NM_033496;NM_000188	Body;Body;Body;Body;Body								HK1	ENST00000494253.1	5'UTR	HK1;HK1;HK1	ENST00000493591.1;ENST00000494253.1;ENST00000483077.1	5'UTR;5'UTR;5'UTR					chr10:71117737-71118302	6				HK1	HK1	chr10	69358200	69358202	F2575
cg17446956	-0.2822	0.0606	3.201e-06	--?	0.000224949	chr12	109235032	-	22685279		TCATAAAAATAAACRCTAATAACACTACTACCTACRAACTAAACTTACAC		II			NA	NA	NA	NA	NA	NA		OpenSea	TGCCCCATTTATCATGAAGATGAACGCTGGTAACACTGCTACCTACGAGCTGAGCTTGCA[CG]CACATTCCTGGTGTGTACATGCATGCGTGCACGCTCACGCAATGTGCTAAGTGCACAGGA	CATGAAGATGAACGCTGGTAACACTGCTACCTACGAGCTGAGCTTGCACG	SSH1;SSH1	NM_001161330;NM_018984	Body;Body					12:107759088-107759201			SSH1	ENST00000360239.3	5'UTR	SSH1	ENST00000360239.3	5'UTR	chr12:109234340-109235150	3						TRUE		SSH1	SSH1	chr12	108841255	108841257	F2575
cg21212591	-0.1731	0.0372	3.213e-06	--?	0.000225376	chr3	171612219	-	45653110		ATCAACAAAAACTAACTACRTACATTACACTATCTTCCCCAATACTATCC		II			NA	NA	NA	NA	NA	NA		OpenSea	GCAGGCTGCAGGTCAGCAGAAACTAGCTGCGTACATTGCACTGTCTTCCCCAGTGCTATC[CG]AGGGACATCAAGGGAGAACAGGAGAGGAGAGAAAAGGGAAGGAAGGAAGAGAATGCCTTG	CGGATAGCACTGGGGAAGACAGTGCAATGTACGCAGCTAGTTTCTGCTGA	TMEM212-AS1	NR_046852	Body								TMEM212-IT1;TMEM212-AS1	ENST00000456146.1;ENST00000449106.1	TSS200;3'UTR	TMEM212-IT1;TMEM212;TMEM212-AS1	ENST00000456146.1;ENST00000420375.1;ENST00000449106.1	TSS200;3'UTR;3'UTR										TMEM212-AS1	TMEM212-AS1	chr3	171894428	171894430	F2575
cg07583563	0.2655	0.057	3.213e-06	++?	0.000225376	chr14	90867498	+	70674173		ATACACACTTACCRAAAACTTACCAAAACCAACCATTCAAATTATACAAC		II			NA	NA	NA	NA	NA	NA	chr14:90863043-90864903	S_Shelf	GCCAGTCCAACAGGACTATTGTGGTCATTATTTCAGTAGATAAAGACCAGACTTCTGATA[CG]TTGCACAACTTGAATGGCTGGCTTTGGCAAGCCCCCGGCAAGTGTGTATTGTGACTGGGT	CGTTGCACAACTTGAATGGCTGGCTTTGGCAAGCCCCCGGCAAGTGTGTA	CALM1	NM_006888	Body								CALM1;CALM1	ENST00000553542.1;ENST00000544280.2	5'UTR;5'UTR	CALM1;CALM1;CALM1;CALM1;CALM1;CALM1;CALM1;CALM1	ENST00000555267.1;ENST00000553422.1;ENST00000557020.1;ENST00000556757.1;ENST00000553995.1;ENST00000553542.1;ENST00000553964.1;ENST00000544280.2	5'UTR;TSS200;5'UTR;5'UTR;5'UTR;5'UTR;5'UTR;5'UTR					chr14:90862167-90870978	6				CALM1	CALM1	chr14	90401153	90401155	F2575
cg03213222	-0.2728	0.0586	3.216e-06	--?	0.000225483	chr16	17259984	+	65717111		CAAAAAATCCTTTCCATCTCCATATAAACCTCCTTTATTTTCCAAAATCC		II			NA	NA	NA	NA	NA	NA		OpenSea	CCAGCAGGCTGGTGGGGTTAAGCAGGGGCCTTCTGGGTTCCCCAAAGGACCAACCACCAG[CG]GACCCTGGAAAACAAAGGAGGCTCACATGGAGATGGAAAGGACCTTCTGTCAAGCAACGG	CGGACCCTGGAAAACAAAGGAGGCTCACATGGAGATGGAAAGGACCTTCT	XYLT1	NM_022166	Body																		chr16:17259728-17260462	6				XYLT1	XYLT1	chr16	17166126	17166128	F2575
cg17822373	0.1805	0.0388	3.221e-06	++?	0.000225729	chr7	98465202	-	75801397		AACATTCRACTACATACTAATAACCAAACAACATCTACAATAAAACAAAC		II			NA	NA	NA	NA	NA	NA	chr7:98467023-98468058	N_Shore	CAGGTAGCAGGGACATTCGGCTGCATGCTAATGGCCAAACAGCATCTGCAGTGAGACAGA[CG]CATGTTATCACGCAGATCGGTTGCCAGGGGAATGGATCAGGAGGGCAGCCAGCTGGGACT	ACATTCGGCTGCATGCTAATGGCCAAACAGCATCTGCAGTGAGACAGACG	TMEM130;TMEM130;TMEM130	NM_152913;NM_001134451;NM_001134450	Body;Body;Body								TMEM130	ENST00000450876.1	TSS1500	TMEM130;TMEM130;TMEM130;TMEM130	ENST00000486839.1;ENST00000450876.1;ENST00000461092.1;ENST00000445790.1	3'UTR;TSS1500;3'UTR;5'UTR	chr7:98464825-98465355	3								TMEM130	TMEM130	chr7	98867578	98867580	F2575
cg00579694	-0.1782	0.0383	3.223e-06	--?	0.000225766	chr6	1523080	+	49716296		AACAAAATAACATTCCATAATATACACAAACCAATAAAAAAATTTCAACC		II			NA	NA	NA	NA	NA	NA	chr6:1524153-1524543	N_Shore	AGAAAGCAGCAGGAAGGGAGACCAGATTTGCCTGGACGACCTCTCCAACAGACTTGCGCT[CG]GTTGAAACTTCCTCACTGGTCTGTGCACACCATGGAATGTTATTCTGCTTTAGGAAGGAA	CGGTTGAAACTTCCTCACTGGTCTGTGCACACCATGGAATGTTATTCTGC																								TRUE				chr6	1522844	1522846	F2575
cg18627764	0.1809	0.0389	3.231e-06	++?	0.000226086	chr8	37312199	-	76610583		ATAAACAAAAATAATATCAACTCCTCATCCAATCTAATAAAAATATCCTC		II			NA	NA	NA	NA	NA	NA		OpenSea	AAAAATACAACATAAGCAAGAATGATGTCAACTCCTCATCCAATCTGATAAAAATATCCT[CG]TCAGGCAGAAGGGCACTTTTATTTATTTAACCCTGCCATGTGACAGATAACACGCCAGAT	CGAGGATATTTTTATCAGATTGGATGAGGAGTTGACATCATTCTTGCTTA	LINC01605	NR_121620	Body								RP11-150O12.1	ENST00000520422.1	3'UTR	RP11-150O12.1;RP11-150O12.1;RP11-150O12.1	ENST00000522718.1;ENST00000520422.1;ENST00000519738.1	3'UTR;3'UTR;3'UTR	chr8:37311980-37312295	3								LINC01605	LINC01605	chr8	37454680	37454682	F2575
cg06424947	0.3488	0.0749	3.235e-06	++?	0.000226086	chr22	19191538	-	51787595		CCAAAAACTAACTATACTTTACACTTACCTTACCCACTTTATCTACTATC		II			rs12628795	0.124328	NA	NA	NA	NA		OpenSea	TCAACACACATCCAGAAGCTGACTATGCTTTGCACTTGCCTTGCCCACTTTATCTGCTGT[CG]CTGCCCCTTGCGACATCACTGCACCATCCTCCTCTATGCACTCCCTGCTCCACCCTTGTC	CAGAAGCTGACTATGCTTTGCACTTGCCTTGCCCACTTTATCTGCTGTCG	CLTCL1;CLTCL1	NM_007098;NM_001835	Body;Body								CLTCL1	ENST00000442042.2	3'UTR	CLTCL1;CLTCL1;CLTCL1	ENST00000442042.2;ENST00000536806.1;ENST00000413132.2	3'UTR;3'UTR;3'UTR	chr22:19191305-19191675	3								CLTCL1	CLTCL1	chr22	19204027	19204029	F2575
cg19471343	0.1484	0.0319	3.234e-06	++?	0.000226086	chr3	183631171	-	49793246		TAACCCTTACTTTATTCTAAACTAAAACTTACCCTATTATCACTATATTC		II			NA	NA	NA	NA	NA	NA		OpenSea	GTCTCCCACAGTGGCCCTTGCTTTGTTCTGGGCTGAGACTTGCCCTGTTATCACTGTGTT[CG]CCCCGCCTTGATTACACAGCATGAGCAGTTCAAGGGCAGGCGCCAGTTCTCAACTTTCTT	GGCCCTTGCTTTGTTCTGGGCTGAGACTTGCCCTGTTATCACTGTGTTCG																	chr3:183630985-183631455	3										chr3	183913382	183913384	F2575
cg00272561	0.1875	0.0403	3.255e-06	++?	0.00022738	chr1	15527244	-	22785940		AACTATCCCCTTTTAACCTTAATTCCAATTTTATAATTAAACATCTCAAC		II			NA	NA	NA	NA	NA	NA		OpenSea	CCTTCCCTGCAAGCTGTCCCCTTTTAACCTTAATTCCAGTTTTATGATTAAACATCTCAG[CG]TCAATTATTTACAACACATCCAGATGAGTATCAGAGCTGCAGGGGACTGAATGACTCACA	CGCTGAGATGTTTAATCATAAAACTGGAATTAAGGTTAAAAGGGGACAGC	TMEM51;TMEM51;TMEM51;TMEM51	NM_001136217;NM_001136216;NM_001136218;NM_018022	5'UTR;5'UTR;5'UTR;5'UTR				TRUE				TMEM51;TMEM51;TMEM51;TMEM51	ENST00000428417.1;ENST00000376014.3;ENST00000434578.1;ENST00000303840.4	5'UTR;5'UTR;5'UTR;5'UTR	TMEM51;TMEM51;TMEM51;TMEM51;TMEM51	ENST00000428417.1;ENST00000376014.3;ENST00000451326.1;ENST00000434578.1;ENST00000303840.4	5'UTR;5'UTR;5'UTR;5'UTR;5'UTR	chr1:15526925-15527595	3								TMEM51	TMEM51	chr1	15200747	15200749	F2575
cg19756678	-0.3227	0.0694	3.274e-06	?--	0.000228602	chr19	2490954	-	83698227		ATATACAAAAATCCATAAAATACCAATACTCAAACTATAAAAACCTACAC		II			rs66952252	0.265418	NA	NA	NA	NA	chr19:2489064-2489641	S_Shore	GAATACCCGCGGTATACAGAGATCCATGAGGTGCCAGTACTCAAACTGTGGAAGCCTGCA[CG]TGCTGATTTGGGGTGGGAGTAGAGTGCAGGGAACTCATCTGTGTGCAGCCCCTTTCTCTG	CGTGCAGGCTTCCACAGTTTGAGTACTGGCACCTCATGGATCTCTGTATA																	chr19:2490785-2490995	3										chr19	2490955	2490957	F2575
cg04660509	0.1267	0.0272	3.288e-06	++?	0.000229265	chr16	22324384	+	56646174		TAAATAAAATATCCACATAACCTCTAATAAAAATCATAACTTTCCCTCCC		II			NA	NA	NA	NA	NA	NA		OpenSea	GCGTTCTGTTTAGAACCCATGTCTCAAGCATGTAATTCTTGAAAGCCACATCCCTTGCAG[CG]GGAGGGAAAGTCATGATCTTTATCAGAGGCCATGTGGACACTCCACCCAGTTCTAGCAGG	CGGGAGGGAAAGTCATGATCTTTATCAGAGGCCATGTGGACACTCCACCC	POLR3E;POLR3E;POLR3E;POLR3E;POLR3E;POLR3E	NR_047581;NM_018119;NM_001258034;NM_001258036;NM_001258033;NM_001258035	Body;Body;Body;Body;Body;Body											POLR3E;POLR3E	ENST00000564061.1;ENST00000564750.1	5'UTR;3'UTR	chr16:22324285-22324495	3								POLR3E	POLR3E	chr16	22313062	22313064	F2575
cg15769653	0.1857	0.0399	3.287e-06	++?	0.000229265	chr17	74708216	+	57685112		AAATAAACCCATACACTAACTAAAACTTCCACAATAATTAAAAACTAATC		II			NA	NA	NA	NA	NA	NA	chr17:74706465-74707067	S_Shore	GTGGTGGTTGATGAAAAGAGCCTATAAACTATAAAATGTGAAATAGGCTTTATCTACGGG[CG]ACTAGCTTTTAACCACTGTGGAAGTTTCAGCCAGTGTATGGGCCTATTTTTTTTCTTTTG	AATAGGCCCATACACTGGCTGAAACTTCCACAGTGGTTAAAAGCTAGTCG	MXRA7;MXRA7;MXRA7	NM_198530;NM_001008529;NM_001008528	TSS1500;TSS1500;TSS1500								MXRA7;MXRA7	ENST00000355797.2;ENST00000392488.2	TSS1500;TSS1500	MXRA7;MXRA7	ENST00000355797.2;ENST00000392488.2	TSS1500;TSS1500										MXRA7	MXRA7	chr17	76712133	76712135	F2575
cg07720905	0.2411	0.0518	3.3e-06	++?	0.000229996	chr7	44123418	+	96603336		TACATCTAATCTAATATCCCATCAATTAAACTAAACAATACCACACTACC		II			NA	NA	NA	NA	NA	NA	chr7:44121856-44122662	S_Shore	TGATAATATCAAGTCTTCTGTCTATCTTATTTAGATATACTCCATTTGTAACCTCTGTTA[CG]GTAGTGTGGCACTGCTCAGCCTAACTGATGGGACACCAGATCAGATGCAACCCCCTTCCA	CGGTAGTGTGGCACTGCTCAGCCTAACTGATGGGACACCAGATCAGATGC	POLM;POLM;POLM;POLM	NM_013284;NM_001284331;NM_001284330;NR_104299	TSS1500;TSS1500;TSS1500;TSS1500								POLM;POLM;POLM	ENST00000335195.6;ENST00000395831.3;ENST00000242248.5	TSS1500;TSS1500;TSS1500	POLM;POLM;POLM;POLM;POLM;POLM;POLM;POLM;POLM;POLM;POLM;POLM;POLM	ENST00000335195.6;ENST00000497300.1;ENST00000492605.1;ENST00000483644.1;ENST00000434229.1;ENST00000492312.1;ENST00000395831.3;ENST00000435068.1;ENST00000445616.1;ENST00000458246.1;ENST00000430942.1;ENST00000452049.1;ENST00000242248.5	TSS1500;TSS1500;TSS1500;TSS1500;TSS1500;TSS1500;TSS1500;TSS1500;TSS1500;TSS1500;TSS1500;TSS1500;TSS1500										POLM	POLM	chr7	44083818	44083820	F2575
cg01013321	-0.2185	0.047	3.304e-06	--?	0.000230064	chr8	129574173	+	89616290		CTTCCCAAAAATCCCACATCCCAAAACTCTTATACTAAAAATTAACTTTC		II			NA	NA	NA	NA	NA	NA		OpenSea	ATAAGGCTCAAAATAAGTGCTATAGCCTGAAGGTTTGGGTCCCCACCAAAATGCATATGT[CG]AAAGTTAATCCCCAGCATAAGAGTTTTGGGATGTGGGACTTTTGGGAAGTGATTAGTTAG	TTCCCAAAAGTCCCACATCCCAAAACTCTTATGCTGGGGATTAACTTTCG	LINC00824;LINC00824	NR_121673;NR_121672	Body;Body								RP11-89M16.1;RP11-89M16.1	ENST00000518044.1;ENST00000520766.1	3'UTR;TSS1500	RP11-89M16.1;RP11-89M16.1	ENST00000518044.1;ENST00000520766.1	3'UTR;TSS1500										LINC00824	LINC00824	chr8	128561926	128561928	F2575
cg23137159	-0.3069	0.066	3.308e-06	--?	0.000230238	chr22	23160459	-	82738906		ATACTAAAATACTATCCCTATCATACACAATATCCTTCCTAAAATAACAC		II			rs12485191	0.423606	NA	NA	NA	NA		OpenSea	CACACCCAGTTGTGCTAAAATGCTGTCCCTGTCATGCACAGTGTCCTTCCTGAGGTGACA[CG]TGTCCCCCTCCCTGCCCTTTGCTCTGGGAGCCCCTGTCCTGTAGACACAGCAGCTTCTTC	TGCTAAAATGCTGTCCCTGTCATGCACAGTGTCCTTCCTGAGGTGACACG									22:23159979-23160728	Unclassified	IGLV3-9	ENST00000390316.2	TSS1500	IGLV3-9	ENST00000390316.2	TSS1500	chr22:23159845-23160695	3										chr22	22817961	22817963	F2575
cg25371048	0.1717	0.0369	3.315e-06	++?	0.00023062	chr17	18203796	-	81795491		TAAAAACCTTTAATCTTAAAACCAACTTCATAATTTACATCACCCACCAC		II			NA	NA	NA	NA	NA	NA		OpenSea	ATTGTACAAGTTGGAGACCTTTAATCTTAAAACCAGCTTCATAGTTTACATCACCCACCA[CG]TAGTCCCGCACCACATCCGAGTGAAGGAGAAACAGGGCAGGTCTTTTTATTACTTACTTT	CGTGGTGGGTGATGTAAACTATGAAGCTGGTTTTAAGATTAAAGGTCTCC	TOP3A	NM_004618	Body								TOP3A;TOP3A	ENST00000540524.1;ENST00000469739.1	TSS1500;3'UTR	TOP3A;TOP3A	ENST00000540524.1;ENST00000469739.1	TSS1500;3'UTR										TOP3A	TOP3A	chr17	18300481	18300483	F2575
cg14520148	0.1977	0.0425	3.32e-06	++?	0.000230826	chr5	118664824	-	30775187		CAACRAATACCRCAACTATACTACTCACAACTAATAATAAAATTCTAAAC		II			NA	NA	NA	NA	NA	NA		OpenSea	GGCCTAGGACCCAGCGAGTGCCGCAGCTGTGCTGCTCACAGCTAGTGGTGGGATTCTGGG[CG]TGCCTTTCAGCCTCCTTGGATGGCCCTGTTTTCCTCGCTTGTGAAATGAGGTTAGATGGT	CGCCCAGAATCCCACCACTAGCTGTGAGCAGCACAGCTGCGGCACTCGCT	TNFAIP8;TNFAIP8;TNFAIP8	NM_001286817;NM_001286815;NM_001077654	5'UTR;5'UTR;Body				TRUE							TNFAIP8	ENST00000388882.5	5'UTR	chr5:118664540-118664910	3								TNFAIP8	TNFAIP8	chr5	119329128	119329130	F2575
cg20938555	0.1566	0.0337	3.321e-06	++?	0.000230826	chr17	653608	+	92663441		CTCTATAACTAAATTCTTACTATAACTCTATCTCATTTATCCATCATAAC		II			NA	NA	NA	NA	NA	NA	chr17:655026-656707	N_Shore	ACCAGTCAAGCCCTTGCTAGTGGGTTGGCACTGCTATCTCCTGACCCCATCTCCCCGGGA[CG]CTATGATGGATAAATGAGATAGAGCTACAGTAAGAATCCAGTTACAGAGTCTAATTAGGT	CGCTATGATGGATAAATGAGATAGAGCTACAGTAAGAATCCAGTTACAGA	GEMIN4	NM_015721	Body								GEMIN4	ENST00000576778.1	TSS1500	GEMIN4;GEMIN4;GEMIN4;GEMIN4;GEMIN4	ENST00000576778.1;ENST00000574958.1;ENST00000576383.1;ENST00000573482.1;ENST00000570364.1	TSS1500;5'UTR;5'UTR;5'UTR;5'UTR	chr17:653585-654135	3								GEMIN4	GEMIN4	chr17	750367	750369	F2575
cg13353793	0.1756	0.0378	3.335e-06	++?	0.000231657	chr2	85944732	+	29782130		CCATTCACATCCAACACTACAAACTATCATAAACATACTCTAAAAAATAC		II			NA	NA	NA	NA	NA	NA		OpenSea	ATTGCCTGCTCTGTTTTTGGTGATTGGCGGTGCACGTGAGTATATTAAAGACTCTAAAAA[CG]CATTTTTCAGAGCATGTCTATGACAGCTTGCAGTGTTGGATGTGAATGGCTTCTTCAATG	CGCATTTTTCAGAGCATGTCTATGACAGCTTGCAGTGTTGGATGTGAATG							TRUE										chr2:85944500-85945175	3										chr2	85717608	85717610	F2575
cg01043681	0.1604	0.0345	3.336e-06	++?	0.000231657	chr12	77425602	-	93697575		CATCTCACTACCTACTACRCTACTAAAAATAAAATACAATACCCTAAACC		II			NA	NA	rs11116744	0.021024	NA	NA		OpenSea	GTTTTGCCTACCATCTCACTGCCTACTGCGCTGCTGAGAATAAAATGCAGTACCCTGGGC[CG]CAGAGATGAGTCATCTCTCCAATCAGCTGCCTCTGGTTGAGTAATGGGTATTGCTCAGCT	CGGCCCAGGGTACTGCATTTTATTCTCAGCAGCGCAGTAGGCAGTGAGAT	E2F7	NM_203394	Body		chr12:77425555-77425555		TRUE										chr12:77425505-77425935	3						TRUE		E2F7	E2F7	chr12	77031821	77031823	F2575
cg16152139	0.2936	0.0632	3.341e-06	++?	0.000231899	chr22	42858152	-	3691936		CCAAAATAATAAACACAAAATTCTATCCCACAACTACCTCCAAAAAACAC		II			NA	NA	NA	NA	NA	NA		OpenSea	AGAGGGAAAAGCCAGAATGGTAAGCACAGGGTTCTGTCCCACAGCTGCCTCCAGGAGGCA[CG]TAAGAGAAGGCAGGGGTTATCAGAGCCAGCAACCAGGGGCCTTGGTTCTGGTGGCTGTGT	CGTGCCTCCTGGAGGCAGCTGTGGGACAGAACCCTGTGCTTACCATTCTG																	chr22:42858005-42858355	3										chr22	42462145	42462147	F2575
cg09945864	0.2124	0.0457	3.349e-06	++?	0.000232348	chr6	16128325	+	15693843		TCTTAATCTAATACTAATATATTACACTCCRAAAAAACTTCTCCTTACTC		II			NA	NA	NA	NA	NA	NA	chr6:16128992-16130023	N_Shore	GTAGAATGAGCAACCTGAGAGAGGGCCTGGTACCCTGTAAGGCGTTTTGATTCAGCAGAA[CG]AGTAAGGAGAAGCCCTTCCGGAGTGTAACACACCAGCACTAGACCAAGACACCTGGCTCA	CGAGTAAGGAGAAGCCCTTCCGGAGTGTAACACACCAGCACTAGACCAAG	MYLIP	NM_013262	TSS1500								MYLIP;MYLIP	ENST00000356840.3;ENST00000349606.4	TSS1500;TSS1500	MYLIP;MYLIP	ENST00000356840.3;ENST00000349606.4	TSS1500;TSS1500	chr6:16128025-16128475	3								MYLIP	MYLIP	chr6	16128093	16128095	F2575
cg27009448	0.186	0.04	3.361e-06	++?	0.000232863	chr10	120492138	-	16649552		AAAATTCAATATCATTACCACCAATAACTCCCTCTCCTTTTAAATAAAAC		II			NA	NA	NA	NA	NA	NA		OpenSea	AATGACTACTGAGGATTCAGTGTCATTACCACCAGTAGCTCCCTCTCCTTTTGGGTGAGG[CG]ACTCTAAGGCCCCTGTGCTATACTGACTCCCAGAGCTCCCCACTGGTACTAAGCTCCAGC	CGCCTCACCCAAAAGGAGAGGGAGCTACTGGTGGTAATGACACTGAATCC	C10orf46	NM_153810	Body				TRUE				C10orf46	ENST00000369156.1	5'UTR	C10orf46;C10orf46	ENST00000477583.1;ENST00000369156.1	3'UTR;5'UTR								TRUE		C10orf46	C10orf46	chr10	118732625	118732627	F2575
cg00024471	0.2225	0.0479	3.361e-06	++?	0.000232863	chr3	188692547	+	25691230		ACCAATTATTTTACTTATATTTACTTTAAAACCCTACCAATCTAAAAACC		II			NA	NA	NA	NA	NA	NA		OpenSea	GACTACACTGGTCATTGCCTTGAGAGATTTTTCCCAGCCACAGAAGTCTTCTGGTGAAGA[CG]GTCTTTAGACTGGCAGGGTTTCAAAGTAAATATAAGTAAAATAATTGGCAAGTCTGATAT	CGGTCTTTAGACTGGCAGGGTTTCAAAGTAAATATAAGTAAAATAATTGG							TRUE		3:188692544-188692744	Unclassified_Cell_type_specific	TPRG1	ENST00000433971.1	5'UTR	TPRG1	ENST00000433971.1	5'UTR								TRUE				chr3	188974757	188974759	F2575
cg27018966	0.122	0.0263	3.363e-06	++?	0.000232895	chr14	71351892	+	44800172		TCTTAAATTCAAACCTAAATCTATTTAACTCTAAAACCTATACTTTCTTC		II			NA	NA	NA	NA	NA	NA		OpenSea	GTGTCCAGGCAAAGGGCCAAGAGCCCAGTCAAGGATGACAGCTGTATTGCGGAGATAAAG[CG]AAGAAAGCACAGGTTTCAGAGTCAAACAGACTCAGGTTTGAATCCAAGACTATCTTATCT	CTTGGATTCAAACCTGAGTCTGTTTGACTCTGAAACCTGTGCTTTCTTCG																	chr14:71351305-71352055	3										chr14	70885174	70885176	F2575
cg06043201	-0.3082	0.0663	3.372e-06	--?	0.000233376	chr8	28974428	-	76677270		TTACRTAACACCAATTACATATCAACAAAATAACTAAACTAAACCRTCAC		II			NA	NA	NA	NA	NA	NA		OpenSea	CACAGATTCTCTTGCGTAACACCAGTTGCATGTCAGCAGGGTGGCTGAGCTGGACCGTCA[CG]CGCACGATCAGGAACAACCGCTCGTCCACGGGCGTGCCCCTGCTGAGCTGAGGGCAGCCA	TGCGTAACACCAGTTGCATGTCAGCAGGGTGGCTGAGCTGGACCGTCACG	KIF13B	NM_015254	Body					8:29030342-29030382			CTD-2647L4.1	ENST00000523661.1	5'UTR	CTD-2647L4.1	ENST00000523661.1	5'UTR	chr8:28974185-28974555	3						TRUE		KIF13B	KIF13B	chr8	29116910	29116912	F2575
cg22816343	0.2971	0.064	3.382e-06	?++	0.000233786	chr8	26243601	+	69787247		TACTATTAAAACCCTACTTTAACCCCTAAACCAAAAATAAAATCCCAAAC		II			NA	NA	NA	NA	NA	NA	chr8:26240290-26241017	S_Shelf	ACTTTGTTGGGTAAAGTTGCACAACTGAAAAACAGGAGAAGAAATGTACAGATTATCTTG[CG]TTTGGGATTTTATCTTTGGTTCAGGGGTCAAAGCAGGGTTTCAATAGCAAATTACTGAAG	GCTATTGAAACCCTGCTTTGACCCCTGAACCAAAGATAAAATCCCAAACG	BNIP3L	NM_004331	Body			RDMR					BNIP3L;BNIP3L	ENST00000523515.1;ENST00000520409.1	5'UTR;5'UTR	BNIP3L;BNIP3L	ENST00000523515.1;ENST00000520409.1	5'UTR;5'UTR					chr8:26239676-26243753	6		TRUE		BNIP3L	BNIP3L	chr8	26386084	26386086	F2575
cg22708087	0.1693	0.0364	3.391e-06	++?	0.000234302	chr13	32780062	+	76761898		CTAATATCACAATAAACATTCTCTTCTATACCTCTACTTAACAACTTTTC		II			NA	NA	NA	NA	NA	NA		OpenSea	AATAAATGATAAGGGCCTGAACAAAGACAGCCCAATGAGACTGGAGGGGAGAAACCAGAG[CG]AAAAGCTGCCAAGCAGAGGCACAGAAGAGAATGCCTACTGTGATATCAGGGAGGTCAGTG	TGATATCACAGTAGGCATTCTCTTCTGTGCCTCTGCTTGGCAGCTTTTCG	FRY	NM_023037	Body				TRUE				FRY;FRY	ENST00000380235.4;ENST00000267067.3	5'UTR;3'UTR	FRY;FRY	ENST00000380235.4;ENST00000267067.3	5'UTR;3'UTR	chr13:32779580-32780070	3						TRUE		FRY	FRY	chr13	32205924	32205926	F2575
cg08166615	-0.2975	0.064	3.394e-06	--?	0.000234403	chr2	238557405	+	30704225		TTAAAAAAAATCACTACCTACTTTAAAAAAAATCCTTACCACACAATCAC		II			NA	NA	NA	NA	NA	NA		OpenSea	TCCCCACCCACCCCCAGCCCAGCCCGAGCAGCCCAGACCCAGGAAGGAGGTCAGAGCCTG[CG]TGACTGTGTGGCAAGGATCCCCCTCAAAGCAGGCAGTGATCCCCCTCAAAGCAGGCAGTG	TGAGGGGGATCACTGCCTGCTTTGAGGGGGATCCTTGCCACACAGTCACG	LRRFIP1	NM_001137550	Body											LRRFIP1	ENST00000465870.1	5'UTR	chr2:238557405-238557795	3								LRRFIP1	LRRFIP1	chr2	237648761	237648763	F2575
cg10364249	-0.2458	0.0529	3.398e-06	?--	0.000234573	chr1	27901698	+	59790266		AAATAACAAAAATCAATAAACAACTTAACCTACCAAATAACCCCAAAAAC		II			NA	NA	NA	NA	NA	NA	chr1:27901660-27902688	Island	CAGGCCCAGCACTTCTCAGGGCCCGAAGAGCCCGCCTCCGAGTTTTCCCGCCGCCGCCGC[CG]CCTCTGGGGCTACCTGGCAGGCTAAGCTGCCCACTGATCCCTGCCACCTCCGCCCCCCTC	GGTGGCAGGGATCAGTGGGCAGCTTAGCCTGCCAGGTAGCCCCAGAGGCG	AHDC1	NM_001029882	5'UTR				TRUE	1:27774257-27775412	1:27901654-27902789	Unclassified	AHDC1;AHDC1;AHDC1	ENST00000482400.1;ENST00000374011.2;ENST00000247087.4	3'UTR;5'UTR;5'UTR	AHDC1;AHDC1;AHDC1;AHDC1;AHDC1;AHDC1;AHDC1;AHDC1	ENST00000482400.1;ENST00000487743.1;ENST00000407475.2;ENST00000374011.2;ENST00000247087.4;ENST00000490295.1;ENST00000479753.1;ENST00000480033.1	3'UTR;3'UTR;5'UTR;5'UTR;5'UTR;3'UTR;3'UTR;3'UTR	chr1:27901185-27902275	3						TRUE		AHDC1	AHDC1	chr1	27575186	27575188	F2575
cg21672524	0.1946	0.0419	3.407e-06	++?	0.000234875	chr19	51858253	+	83697911		TCTATAAAACTATCTACATAACTCTCCRTTATCTATATAATTATAAATAC		II			NA	NA	NA	NA	NA	NA		OpenSea	CCTAAAACAAACCCACGGTTACAGAAACAAGAGAAGCGGAGCTTTGTGCTTGCCTAAAGA[CG]TACCCACAACTACATAGATAACGGAGAGTTATGCAGATAGCTTTACAGATAAGATACTCA	CTGTAAAGCTATCTGCATAACTCTCCGTTATCTATGTAGTTGTGGGTACG	ETFB;ETFB	NM_001014763;NM_001985	TSS200;Body						19:51858096-51858263	Unclassified_Cell_type_specific	ETFB	ENST00000354232.3	TSS200	ETFB	ENST00000354232.3	TSS200	chr19:51858025-51858290	3								ETFB	ETFB	chr19	51354998	51355000	F2575
cg01437709	0.192	0.0413	3.42e-06	++?	0.000235558	chr15	41246346	+	96683872		ACAAATTAAAAATCAACTCTACCATCAACAAAAAAACCTTTATCAATCCC		II			NA	NA	NA	NA	NA	NA	chr15:41244885-41246004	S_Shore	CCTTCCCCTGCATGAATGGGACTCAGCATGCAGAGTGGGGCACTTGGAGGCCCGGGTCAG[CG]GGATTGATAAAGGTTTCCTTGCTGATGGCAGAGCTGATTTCTAACTTGTCTATTTCAAAA	CGGGATTGATAAAGGTTTCCTTGCTGATGGCAGAGCTGATTTCTAACTTG	CHAC1;CHAC1	NM_001142776;NM_024111	Body;Body								CHAC1	ENST00000487220.1	TSS200	CHAC1	ENST00000487220.1	TSS200	chr15:41246300-41246730	3								CHAC1	CHAC1	chr15	40954147	40954149	F2575
cg27515052	0.1915	0.0412	3.419e-06	++?	0.000235558	chr8	8513104	-	25643590		TAAAAATACTCAAAAATTATCTTATACATTTCCTACCTATACCCCACAAC		II			rs73662198	0.024245	NA	NA	NA	NA		OpenSea	AGGACACAGGCTGGAAGTGCTCAGGGGTTATCTTGTGCATTTCCTGCCTGTGCCCCACAG[CG]CACCCACAATACAAGCAGTGCCTTCCTTGTATTCGTTGATCAGATAAACCAAGAAGAACC	GGAAGTGCTCAGGGGTTATCTTGTGCATTTCCTGCCTGTGCCCCACAGCG							TRUE										chr8:8513060-8513275	3						TRUE				chr8	8655593	8655595	F2575
cg21403806	-0.1822	0.0393	3.445e-06	--?	0.000237065	chr8	118949650	-	85635559		TATTCTTCCTAAACTAATCAAATCATTAAAATATCAACTTCTACACAAAC		II			NA	NA	NA	NA	NA	NA		OpenSea	ATCCATAAAAATATTCTTCCTAAACTAATCAAATCATTAAAATGTCAGCTTCTACACAGA[CG]CTCCATGGCACTCCTGCCCCTGGCCCAGATTCAATTCAAATGGAATTTTGCTGAATCGCC	ATTCTTCCTAAACTAATCAAATCATTAAAATGTCAGCTTCTACACAGACG	EXT1	NM_000127	Body														chr8:118949400-118950395	3								EXT1	EXT1	chr8	117937410	117937412	F2575
cg02170785	0.1474	0.0318	3.448e-06	++?	0.000237165	chr14	69650830	-	98640552		CCACTCCCTACCTACCTTCAAATCTCACCAAAATATAATAATATAATAAC		II			NA	NA	NA	NA	NA	NA		OpenSea	ATAAAGTGTTTCCACTCCCTGCCTGCCTTCAAGTCTCACCAAAGTATAGTGGTATGGTGG[CG]GACTCCCAACGACAGCAGCCTCTGCATAAATATCCTCTCTTCTTATCTGAGTGGTTTTCA	CGCCACCATACCACTATACTTTGGTGAGACTTGAAGGCAGGCAGGGAGTG							TRUE				RP11-363J20.1;RP11-363J20.1	ENST00000556182.1;ENST00000554898.1	3'UTR;3'UTR	RP11-363J20.1;RP11-363J20.1	ENST00000556182.1;ENST00000554898.1	3'UTR;3'UTR	chr14:69650465-69650835	3						TRUE				chr14	69184112	69184114	F2575
cg12192066	0.2073	0.0447	3.451e-06	?++	0.000237264	chr9	126965836	-	15658572		AATAAACTAACAAATACTAAACAATAACACCTAATACCCAATTTCCAAAC		II			rs1106491	0.333333	NA	NA	NA	NA		OpenSea	CTTGACTGCAAGGTAAGCTGGCAGGTACTGGACAATAGCACCTGGTACCCAGTTTCCAAG[CG]CAAAATGCACATGTCTGCTGCTTCACTTCTGTCTTCCAAATCTCACTCAAAACGTCTTTT	CGCTTGGAAACTGGGTACCAGGTGCTATTGTCCAGTACCTGCCAGCTTAC																					chr9:126963787-126966402	6						chr9	124203556	124203558	F2575
cg17738841	0.1489	0.0321	3.463e-06	++?	0.000237982	chr2	31094363	+	92617377		AATATTCTTCCCACTAACAATATCTTCTAAATAAAAATCAACCATCCAAC		II			NA	NA	NA	NA	NA	NA		OpenSea	CGACACTGCCTTAGTTTAAATATTGTTTATCCTATAGGAAGAAATCAGCAGCAGACAGAC[CG]CTGGATGGCTGACCCTTATTTAGAAGATACTGTCAGTGGGAAGAACATTGCCACCAGATA	CGCTGGATGGCTGACCCTTATTTAGAAGATACTGTCAGTGGGAAGAACAT							TRUE														chr2:31093752-31095900	6		TRUE				chr2	30871496	30871498	F2575
cg13360526	0.1742	0.0375	3.472e-06	++?	0.000238454	chr1	224444519	-	40702543	58612138	ACCCCTACCATTATCTTTCCCATCTTAATTAATATAAACTCATTCTCCCA	ACCCCTACCATTATCTTTCCCGTCTTAATTAATATAAACTCATTCTCCCG	I	A	Red	NA	NA	NA	NA	NA	NA		OpenSea	TTCCCTAAACAGGCCCCTACCATTGTCTTTCCCGTCTTAGTTAATGTGAACTCATTCTCC[CG]GTTTTTCAGGCCCAGACCTTGGAGCCATGCTTGATTCCACTTTCCCACATCCTTAACTAC	CGGGAGAATGAGTTCACATTAACTAAGACGGGAAAGACAATGGTAGGGGC	NVL;NVL	NM_002533;NM_206840	Body;Body				TRUE							NVL;NVL	ENST00000489194.1;ENST00000496393.1	3'UTR;3'UTR	chr1:224444420-224444670	3						TRUE		NVL	NVL	chr1	224256816	224256818	F2575
cg21491246	0.2526	0.0544	3.473e-06	++?	0.000238454	chr6	15037318	+	43663912		CTTTAACCCRTTTAACTATAAAACAAACAACRATATCATCACTATATCAC		II			NA	NA	NA	NA	NA	NA		OpenSea	GAGCCTCCTTAACCAGCCTGTTTGCTCCTACCACCACCTTGTGCGTGAGATTATGCTGGG[CG]TGACACAGTGATGACACCGTTGCTTGCTCTATAGCTAAACGGGCCAAAGTCAAAATCACA	TTTGGCCCGTTTAGCTATAGAGCAAGCAACGGTGTCATCACTGTGTCACG					chr6:15037123-15037123						RP11-146I2.1	ENST00000437648.1	3'UTR	RP11-146I2.1	ENST00000437648.1	3'UTR			chr6:15036829-15037530	4	chr6:15036770-15038039	6						chr6	15037086	15037088	F2575
cg24627621	0.1562	0.0337	3.475e-06	++?	0.000238484	chr6	42109176	-	23639570		CRTTCCAAAACCACATATCATACACAAAAAATAAATTTCTATCTCCAACC		II			rs74895378	0.038811	NA	NA	NA	NA	chr6:42109904-42110361	N_Shore	CCCAACCTGGGCGTTCCAGAGCCACATGTCATACACAAGAAATGGATTTCTGTCTCCAGC[CG]CTGGCTTCCCCTAGTTATAGAGAATACAAATTGCAAAACGATGCAATGATAAGATGACCC	CGGCTGGAGACAGAAATCCATTTCTTGTGTATGACATGTGGCTCTGGAAC	C6orf132	NM_001164446	Body														chr6:42109080-42110695	3						TRUE		C6orf132	C6orf132	chr6	42141437	42141439	F2575
cg17964352	0.1811	0.039	3.483e-06	++?	0.000238925	chr6	111597911	+	38797830		AAACCACACACCTTCTAATTCCAAAATAATTCAAAAAAATCTCTATAAAC		II			NA	NA	NA	NA	NA	NA		OpenSea	CAGGTACAGCTTTGATCTCAGTTTTCTGCCAAATGAATGGTTCTGTGTTTTGTGCTCATT[CG]TTTACAGAGATCCCTCTGAACCACCTTGGAACCAGAAGGTGTGTGGTCTGAGAACGATAA	GACCACACACCTTCTGGTTCCAAGGTGGTTCAGAGGGATCTCTGTAAACG											RP5-1112D6.4	ENST00000444259.1	TSS1500	RP5-1112D6.4	ENST00000444259.1	TSS1500	chr6:111597900-111598375	3										chr6	111276707	111276709	F2575
cg02555952	0.1851	0.0399	3.49e-06	++?	0.000239297	chr10	134139778	+	13651529		AACAAAACAAACTCTATAACAATAAAATACCAACTCCAACTAACTCTAAC		II			NA	NA	NA	NA	NA	NA		OpenSea	TGAAAAATAAACAAATTTGGGGGTAATTATCTTGATTTCCTTATCTGCCATGTGATATTA[CG]CCAGAGTCAGTTGGAGTTGGTATCTTATTGCTACAGAGTCTGTTCTGTCAGTCTTAAAAC	CGCCAGAGTCAGTTGGAGTTGGTATCTTATTGCTACAGAGTCTGTTCTGT											STK32C	ENST00000478542.1	3'UTR	STK32C	ENST00000478542.1	3'UTR					chr10:134139043-134140807	6						chr10	132326273	132326275	F2575
cg13951007	0.1988	0.0428	3.492e-06	++?	0.000239327	chr1	146503900	-	23659255		AAACCTCCCCAACTTAAAAAATCTTAAAATCTTATTCTAATCCTAACCTC		II			NA	NA	NA	NA	NA	NA		OpenSea	CATGTCTTATAGAACCTCCCCAACTTAAAGAATCTTGAAATCTTGTTCTGATCCTAGCCT[CG]GCAACCAACCAGTTACAACTCCACTTCTGACCACTGATTAACCTGGACCTCTAAGAGATG	AACCTCCCCAACTTAAAGAATCTTGAAATCTTGTTCTGATCCTAGCCTCG	LOC728989	NR_024442	Body																					TRUE		LOC728989	LOC728989	chr1	147032346	147032348	F2575
cg18505004	0.1934	0.0417	3.494e-06	++?	0.000239356	chr14	103436387	+	49752237		TACTAACRCCACCACATAAAAATCACCTTATATAATATATAATCCRAACC		II			NA	NA	NA	NA	NA	NA		OpenSea	GGGGTCACACCCCCCACCTCTCCACATGTGGGTCTTGTCTGAACAGCCTCGGGTGACACT[CG]GCCCGGACCACACATTACACAAGGTGACTTCCATGTGGTGGCGTCAGCAAAGATAAGCAT	CGGCCCGGACCACACATTACACAAGGTGACTTCCATGTGGTGGCGTCAGC	CDC42BPB	NM_006035	Body					14:102506129-102506447											chr14:103436144-103436579	3				TRUE		CDC42BPB	CDC42BPB	chr14	102970049	102970051	F2575
cg05755378	0.178	0.0384	3.499e-06	++?	0.000239591	chr17	57496397	-	28624118		ATCCCAAATCTATTTAACTACAATATCTAAACTACTTTCACAACAATCTC		II			NA	NA	NA	NA	NA	NA		OpenSea	AGCTAGGATTCATCCCAGGTCTGTTTGGCTGCAATGTCTGGGCTGCTTTCACAACAATCT[CG]GGGCCAACTCCTTAACTCGGGGCAGATGGCCTGATAGCCACCTAGCTAATGCTAATTTGG	TCCCAGGTCTGTTTGGCTGCAATGTCTGGGCTGCTTTCACAACAATCTCG																	chr17:57496080-57496530	3										chr17	59419035	59419037	F2575
cg07240785	-0.1746	0.0376	3.503e-06	--?	0.000239757	chr5	149976440	+	61741220		AAACTTTCCAACCCTTACAAACTCTAATAATTAAATACATAATAAAACCC		II			rs11740170	0.412329	NA	NA	NA	NA		OpenSea	CCCAAGTCAGGGCAAGGAGGCTAGAAGGTAAGGGAAGATAGTGTATGCATTTCACACCCA[CG]GGCCCCATCATGTACCCAACCATTAGAGTTTGCAAGGGCTGGAAAGCCTCATGACTTCTG	CGGGCCCCATCATGTACCCAACCATTAGAGTTTGCAAGGGCTGGAAAGCC																	chr5:149976300-149976710	3										chr5	150596877	150596879	F2575
cg00215722	0.1741	0.0375	3.528e-06	++?	0.000241252	chr8	125842989	+	55736570		AATTCAACAAAAACTCTCAAAATCTAAAATACACACACTTAACCAAACAC		II			NA	NA	NA	NA	NA	NA		OpenSea	ATGCCAGGTGATCTGCCTGCTTTGGCCTCCCAAAGTGCTAGGATTAGAGGAGTGAGCCAC[CG]TGCCTGGCCAAGTGTGTGCATTTTAGATTTTGAGAGCTTTTGCTGAATCACCCTCTGTAA	ATTCAGCAAAAGCTCTCAAAATCTAAAATGCACACACTTGGCCAGGCACG																	chr8:125842965-125843755	3										chr8	124830746	124830748	F2575
cg11299471	0.1843	0.0397	3.538e-06	++?	0.00024161	chr5	150480170	-	73804855		CAAATTCTCCTATACRCTTCCCRAAAAACACCTTACAAAAATTTAAAAAC		II			NA	NA	NA	NA	NA	NA		OpenSea	TGCTGCAAACTCAGATTCTCCTGTGCGCTTCCCGGGAAACACCTTGCAAGAATTTAAAGA[CG]TAACTCGCTCCTGGACAGACTTTACAACCTCAAGCTCTAATGAGGAAAATCCAGGCTGCA	CGTCTTTAAATTCTTGCAAGGTGTTTCCCGGGAAGCGCACAGGAGAATCT																			chr5:150479715-150480202	3	chr5:150472220-150481821	6						chr5	151100608	151100610	F2575
cg26898099	-0.2725	0.0588	3.537e-06	--?	0.00024161	chr5	95192949	+	90603431		ATTCAACTCCCAATTCTACCACATTCCAACTAAAAACCTATAAAACAATC		II			NA	NA	NA	NA	NA	NA		OpenSea	AGTGAGGGGCCTTGGCGTCTTGGGTTCCTGAGAGATGACATTGCCATATGTGGCTCTTCA[CG]ACTGTCCCACAGGCCCTCAGCTGGAATGTGGCAGAACTGGGAGCTGAATCCAGGACAGTG	CGACTGTCCCACAGGCCCTCAGCTGGAATGTGGCAGAACTGGGAGCTGAA	C5orf27	NR_026936	Body				TRUE										chr5:95192805-95193435	3						TRUE		C5orf27	C5orf27	chr5	95857244	95857246	F2575
cg18644049	0.2147	0.0463	3.546e-06	++?	0.000242048	chr5	80504957	+	52773170		TTATACTCCAAAAAACCCCTTCCAACCCTAAAATATAATTCAAACTAAAC		II			NA	NA	NA	NA	NA	NA		OpenSea	GCCCCTGGTGGTGTTGGTCACGGTAAGGCTGGGTTGGTGCAAGTCCTCATCATTACTGAA[CG]TTCAGCCTGAATTACATTCCAGGGTTGGAAGGGGCCTCTTGGAGCATAATCACATTGTTG	CGTTCAGCCTGAATTACATTCCAGGGTTGGAAGGGGCCTCTTGGAGCATA	RASGRF2;RNU5E-1;RNU5D-1	NM_006909;NR_002754;NR_002755	Body;Body;Body											CTC-281B15.1	ENST00000503483.1	3'UTR	chr5:80504780-80505015	3								RASGRF2	RASGRF2	chr5	81209137	81209139	F2575
cg23260901	0.299	0.0645	3.554e-06	++?	0.000242485	chr10	31289208	-	69608937		ATATTTCAAATAATAACATCACCATCTAACCAACRAAATCTCACACCCAC		II			NA	NA	NA	NA	NA	NA		OpenSea	CCCCATTTCAGGTATTTCAGATAATGACATCACCATCTAGCCAGCGGAGTCTCACACCCA[CG]TTATCTCGTCCTTGTTAATTATTCACTGGACCATGGCCTAACAGTGTTGGCATCACTTGG	CGTGGGTGTGAGACTCCGCTGGCTAGATGGTGATGTCATTATCTGAAATA	ZNF438;ZNF438;ZNF438;ZNF438;ZNF438;ZNF438;ZNF438;ZNF438	NM_001143769;NR_026560;NM_001143771;NM_001143770;NM_001143768;NM_001143767;NM_001143766;NM_182755	TSS1500;Body;5'UTR;5'UTR;5'UTR;5'UTR;5'UTR;5'UTR				TRUE				ZNF438;ZNF438;ZNF438;ZNF438;ZNF438	ENST00000538351.1;ENST00000375311.1;ENST00000452305.1;ENST00000430896.2;ENST00000413025.1	TSS1500;5'UTR;5'UTR;5'UTR;5'UTR	ZNF438;ZNF438;ZNF438;ZNF438;ZNF438	ENST00000538351.1;ENST00000375311.1;ENST00000452305.1;ENST00000430896.2;ENST00000413025.1	TSS1500;5'UTR;5'UTR;5'UTR;5'UTR	chr10:31289100-31289275	3								ZNF438	ZNF438	chr10	31000278	31000280	F2575
cg23534301	0.2012	0.0434	3.556e-06	++?	0.000242513	chr17	28098852	-	31690168		TCAAATTTCCAAACCCTAACAAAACAACATCATTATCTCTCTAAACCTTC		II			NA	NA	NA	NA	NA	NA		OpenSea	GTTTAGGATGGTCAAGTTTCCAGGCCCTGGCAGAGCAGCATCATTATCTCTCTAAGCCTT[CG]TGTATCAACTTCCCTGGCCATATTTCACTTTCTATGTCTTTCTTCTCTGAAATCAGGTGA	CAAGTTTCCAGGCCCTGGCAGAGCAGCATCATTATCTCTCTAAGCCTTCG	SSH2	NM_033389	Body				TRUE										chr17:28098660-28098870	3						TRUE		SSH2	SSH2	chr17	29771833	29771835	F2575
cg15325734	-0.4033	0.087	3.57e-06	--?	0.000243141	chr1	9203356	-	58797954		ACCTTAAAATTTACAAAACTCCTAAACTATTTAAAAACCACTATCACAAC		II			NA	NA	NA	NA	NA	NA		OpenSea	GGGCGCTCAGAGCCTTAAGGTTTACAGAGCTCCTGGGCTGTTTGGGAACCACTGTCACAG[CG]TGGCCCCTGCCTCCCAGACCCCTGGTGACCGCGCACGGGCTTCCAGCAGCCATTCCCACA	CGCTGTGACAGTGGTTCCCAAACAGCCCAGGAGCTCTGTAAACCTTAAGG																	chr1:9203260-9203415	3										chr1	9143296	9143298	F2575
cg06420033	0.1493	0.0322	3.576e-06	++?	0.000243441	chr8	37963920	+	66647131		ATACTTACTAATATATCTTTTCCATTAAATAATTCTATCTCCAAACCACC		II			NA	NA	NA	NA	NA	NA	chr8:37962449-37963453	S_Shore	GAGAATTCTTACTTGAGCGCTTTCATTATCTTATAGGGAGGCAAACTTGGTCGATGTAAG[CG]GTGGCTTGGAGACAGAATCATCTAATGGAAAAGATACACTAGTAAGTATTTTTAGTTGTT	CGGTGGCTTGGAGACAGAATCATCTAATGGAAAAGATACACTAGTAAGTA	ASH2L;ASH2L;ASH2L;ASH2L	NM_001282272;NM_001105214;NM_001261832;NM_004674	5'UTR;5'UTR;5'UTR;Body								ASH2L;ASH2L;ASH2L;ASH2L	ENST00000250635.7;ENST00000545394.1;ENST00000428278.2;ENST00000521652.1	5'UTR;5'UTR;5'UTR;5'UTR	ASH2L;ASH2L;ASH2L;ASH2L	ENST00000250635.7;ENST00000545394.1;ENST00000428278.2;ENST00000521652.1	5'UTR;5'UTR;5'UTR;5'UTR	chr8:37963200-37963930	3								ASH2L	ASH2L	chr8	38106401	38106403	F2575
cg00869582	0.1641	0.0354	3.581e-06	++?	0.000243564	chr16	12564745	+	62626214		AAAACAAACCAATACCAATATCACTAAATAATTATAAAATATCRTACCTC		II			NA	NA	NA	NA	NA	NA		OpenSea	GAAGGTGATAAGGGTTACAATATTAACAGCTGCCATTGCTTATTGCCTGCCAGGCATGGG[CG]AGGCACGACACCTCACAACCACCCAGTGACATTGGCATTGGCCTGCCTTACAGATGAAGA	AGGCAGGCCAATGCCAATGTCACTGGGTGGTTGTGAGGTGTCGTGCCTCG	SNX29	NM_001080530	Body				TRUE										chr16:12564745-12565210	3						TRUE		SNX29	SNX29	chr16	12470887	12470889	F2575
cg02133716	0.142	0.0306	3.594e-06	++?	0.000244339	chr8	128981622	-	19680159		TTCCATTCCTTTATCTTAATTCCATTCCTTTATCTTAATTCTCCCTAACC		II			NA	NA	NA	NA	NA	NA		OpenSea	GCTCTGCTGGTTTCCATTCCTTTATCTTGATTCCATTCCTTTATCTTGATTCTCCCTGGC[CG]AGAGCTTTTCTGACCCACCTAAAATCTGTTCATTTCAGACCCCGGCCTTTCCAGGATGCC	CGGCCAGGGAGAATCAAGATAAAGGAATGGAATCAAGATAAAGGAATGGA	PVT1	NR_003367	Body				TRUE		8:128981319-128981868	Unclassified_Cell_type_specific	PVT1	ENST00000513868.2	5'UTR	PVT1;PVT1;PVT1	ENST00000513868.2;ENST00000519481.1;ENST00000517838.1	5'UTR;5'UTR;5'UTR			chr8:128979561-128982538	6	chr8:128979627-128982575	6		TRUE		PVT1	PVT1	chr8	127969375	127969377	F2575
cg06840062	-0.1606	0.0347	3.612e-06	--?	0.000245344	chr2	25873395	-	69759891		AACCACATAATCTACAAAAAAACCAATTCAATATTACTAAAAAATAACAC		II			NA	NA	NA	NA	NA	NA		OpenSea	GAAAGGCATGAAACCACATGATCTGCAGGAAAGCCAATTCAGTATTGCTGGGAAGTAACA[CG]CAAGGCATGTGATGGAAAAATTGGGAACTAGTGGGCAGAGCAAAAAAGGGGCCAGAAGGG	ACCACATGATCTGCAGGAAAGCCAATTCAGTATTGCTGGGAAGTAACACG	DTNB;DTNB;DTNB;DTNB;DTNB;DTNB;DTNB;DTNB	NM_001256308;NM_001256304;NM_183361;NM_021907;NM_001256303;NM_183360;NM_033148;NM_033147	TSS1500;Body;Body;Body;Body;Body;Body;Body								DTNB;DTNB;DTNB;DTNB	ENST00000472690.1;ENST00000496972.2;ENST00000535791.1;ENST00000545439.1	TSS1500;TSS1500;5'UTR;5'UTR	DTNB;DTNB;DTNB;DTNB;DTNB;DTNB;DTNB;DTNB	ENST00000472690.1;ENST00000495466.1;ENST00000496972.2;ENST00000535791.1;ENST00000486826.1;ENST00000485845.1;ENST00000493538.1;ENST00000545439.1	TSS1500;TSS1500;TSS1500;5'UTR;3'UTR;3'UTR;3'UTR;5'UTR										DTNB	DTNB	chr2	25650525	25650527	F2575
cg21493290	0.1959	0.0423	3.618e-06	++?	0.000245532	chr3	150660524	-	91778393		AATAACTTATCTCCAAAAATAACCACAATCAATACTTTTCCCCCTTTTAC		II			NA	NA	NA	NA	NA	NA		OpenSea	CAAATAAACGTGATAGCTTATCTCCAAAAATGGCCACAATCAATGCTTTTCCCCCTTTTA[CG]CATGTGTCACTTCTCATTTAAGTGACACTTCTCATTTTTCTCCAATGCCTTTGAACTTGG	ATAGCTTATCTCCAAAAATGGCCACAATCAATGCTTTTCCCCCTTTTACG	CLRN1;CLRN1;CLRN1;CLRN1;CLRN1	NR_046380;NM_052995;NM_174878;NM_001195794;NM_001256819	Body;Body;Body;Body;Body								RP11-166N6.3;CLRN1-AS1;RP11-166N6.2	ENST00000569170.1;ENST00000476886.1;ENST00000469268.1	TSS1500;5'UTR;5'UTR	CLRN1;RP11-166N6.3;RP11-166N6.3;CLRN1;CLRN1-AS1;RP11-166N6.2	ENST00000485607.1;ENST00000562308.1;ENST00000569170.1;ENST00000472224.1;ENST00000476886.1;ENST00000469268.1	5'UTR;TSS1500;TSS1500;3'UTR;5'UTR;5'UTR										CLRN1	CLRN1	chr3	150942736	150942738	F2575
cg14084609	0.107	0.0231	3.617e-06	++?	0.000245532	chr14	100610407	-	6694125		CCTAAATCACCTACTTCATTAAACRATTTCCAAATTTTCTCCCAAATAAC		II			NA	NA	NA	NA	NA	NA	chr14:100610406-100610691	Island	CTAGAGACGCCCCTAAGTCACCTGCTTCATTAGACGGTTTCCAGGTTTTCTCCCAGGTGA[CG]CTGTTAGCGCCTCAGCTGGCGGTGACAGCCGGCCCAGCGTGGCGCCACCACACACCGCAG	CTAAGTCACCTGCTTCATTAGACGGTTTCCAGGTTTTCTCCCAGGTGACG	EVL	NM_016337	3'UTR					14:99680134-99680399			EVL	ENST00000402714.2	3'UTR	EVL;EVL;EVL;EVL;EVL	ENST00000555606.1;ENST00000555848.1;ENST00000554695.1;ENST00000402714.2;ENST00000554045.1	5'UTR;5'UTR;3'UTR;3'UTR;3'UTR			chr14:100606802-100619086	6	chr14:100606548-100617113	6		TRUE		EVL	EVL	chr14	100144069	100144071	F2575
cg11548007	0.182	0.0393	3.621e-06	++?	0.000245627	chr8	48812660	-	96606968		ACACAATTTCATATTCTATCATCACAACATCATAATATCTAACTAACTTC		II			rs8178076	0.021567	NA	NA	NA	NA		OpenSea	GCACCATATCTGCACAGTTTCATGTTCTGTCATCACAGCATCATAGTGTCTGACTGGCTT[CG]TTGTCTCCCCTGCCCTGGGCAGAATCTGCAACCAACCAGGGTCAACCTCAATGGCCACCA	CGAAGCCAGTCAGACACTATGATGCTGTGATGACAGAACATGAAACTGTG	PRKDC;PRKDC	NM_001081640;NM_006904	Body;Body						8:48812453-48812935	Gene_Associated_Cell_type_specific	PRKDC	ENST00000523565.1	3'UTR	PRKDC;PRKDC	ENST00000523565.1;ENST00000518216.1	3'UTR;3'UTR	chr8:48812540-48812735	3								PRKDC	PRKDC	chr8	47900099	47900101	F2575
cg21748026	0.1239	0.0267	3.625e-06	++?	0.000245789	chr17	19291768	-	10782919		ACAAAACCTAACACAAAATAAACTTAATATATACATACACAATCACTTAC		II			NA	NA	NA	NA	NA	NA		OpenSea	CAGTGCCCATCACAGAGCCTGGCACAGAGTAGGCTTGATATGTACATGCACAGTCACTTA[CG]TATTTATATCTATATATAGATAAGATACTAGAGTCAGGGCCTTGCCCTGTTGCCCAAGTG	CGTAAGTGACTGTGCATGTACATATCAAGCCTACTCTGTGCCAGGCTCTG	MFAP4;MFAP4	NM_001198695;NM_002404	TSS1500;TSS1500				TRUE				MFAP4;MFAP4	ENST00000395592.2;ENST00000299610.4	TSS1500;TSS1500	MFAP4;MFAP4	ENST00000395592.2;ENST00000299610.4	TSS1500;TSS1500					chr17:19289358-19292470	6				MFAP4	MFAP4	chr17	19388454	19388456	F2575
cg00213281	0.165	0.0356	3.635e-06	++?	0.000246206	chr2	149639822	-	46687885		AAACTCTACCACTTCTTATCTATAAAAACTTAAACAAATTCCTAAACCAC		II			NA	NA	NA	NA	NA	NA		OpenSea	CTCTGAGCTCTGAGCTCTGCCACTTCTTATCTGTGAGAACTTGGGCAAATTCCTAAACCA[CG]CTGAGTTCCAGTTTTCTCACCCGTAAAATAGAGATAACAACACTCTCCACTGTCTAGGGC	AGCTCTGCCACTTCTTATCTGTGAGAACTTGGGCAAATTCCTAAACCACG	KIF5C;MIR1978	NM_004522;NR_031742	Body;TSS1500								AC105402.4	ENST00000446781.1	3'UTR	AC105402.4	ENST00000446781.1	3'UTR	chr2:149639680-149640135	3						TRUE		KIF5C	KIF5C	chr2	148882252	148882254	F2575
cg03635073	0.1493	0.0322	3.636e-06	++?	0.000246206	chr11	20499293	+	10740927		CCTAAACCAAAACCTTCTATAACCACACAATTCACTATCTCTATTAATAC		II			NA	NA	NA	NA	NA	NA		OpenSea	AAATACCTTCTTCTTTCTAAGCAGTAGCTTCTGGAATAGCAGATAATTGAATAGTAATGT[CG]TATTAATAGAGATAGTGAACTGTGTGGCCACAGAAGGTTTTGGCTTAGGAGAAACCCCCC	CTAAGCCAAAACCTTCTGTGGCCACACAGTTCACTATCTCTATTAATACG	PRMT3;PRMT3;PRMT3	NM_001145166;NM_005788;NM_001145167	Body;Body;Body				TRUE							PRMT3;PRMT3	ENST00000330796.5;ENST00000529592.1	3'UTR;5'UTR					chr11:20498569-20499838	6		TRUE		PRMT3	PRMT3	chr11	20477746	20477748	F2575
cg24410692	-0.2821	0.0609	3.641e-06	-?-	0.000246435	chr10	112257574	+	62782143	29733113	CCATCCATAACACAACTACCCATATAAAACCAAATATAAATATTTCCCCA	CCGTCCGTAACGCGACTACCCATATAAAACCAAATATAAATATTTCCCCG	I	C	Grn	rs138018204	0.0114	NA	NA	NA	NA	chr10:112257163-112258684	Island	CCGCGCGTCCCTCGCCCCCGCTGCCCCGCCCCCTGCAGGGCGTGGCCACGGCCCGAGGGG[CG]GGGAAACACCCATATTTGGCCTTATATGGGCAGCCGCGTCACGGACGGCACTCATTCACA	CCGTCCGTGACGCGGCTGCCCATATAAGGCCAAATATGGGTGTTTCCCCG	DUSP5	NM_004419	TSS200					10:112247105-112248743	10:112257377-112258385	Promoter_Associated	DUSP5	ENST00000369583.3	TSS200	DUSP5;DUSP5	ENST00000369583.3;ENST00000476681.1	TSS200;TSS200	chr10:112257365-112257715	3								DUSP5	DUSP5	chr10	110497815	110497817	F2575
cg05116119	0.2014	0.0435	3.646e-06	++?	0.000246554	chr1	147767219	+	69700138		AAAAAATTCCTATTACTCCCCATATCRCAAAAATTACCTCACACACCTAC		II			NA	NA	NA	NA	NA	NA		OpenSea	CCCCGCGATATGGGGAGTCATAGCAACCCCCTCTCCCCCCCTGGCTGTCACAATCCACAT[CG]CAGGTGTGTGAGGCAACCCCTGCGATATGGGGAGTAATAGGAACCCCCTCCACCTGCCCC	CGCAGGTGTGTGAGGCAACCCCTGCGATATGGGGAGTAATAGGAACCCCC	NBPF8;NBPF8;NBPF8	NR_102405;NR_102404;NM_001037501	Body;Body;Body								RP11-495P10.5;RP11-495P10.8	ENST00000427169.1;ENST00000434245.1	TSS200;3'UTR	RP11-495P10.5;RP11-495P10.8	ENST00000427169.1;ENST00000434245.1	TSS200;3'UTR										NBPF8	NBPF8	chr1	148295111	148295113	F2575
cg20068747	0.1768	0.0382	3.646e-06	?++	0.000246554	chr14	55804636	-	27775917		TAAACCCTTCAAAATCTCCTTTCCTCATTACATAATATAATAATAAAAAC		II			NA	NA	NA	NA	NA	NA		OpenSea	GTACCCTGCCATGGGCCCTTCAGAATCTCCTTTCCTCATTGCATAGTGTAGTGGTAAGAG[CG]TAGGCTTTGACTCCTGACCGCACACATATTGAGCTCTATGATATGCTTCCTGTGCGAACT	CGCTCTTACCACTACACTATGCAATGAGGAAAGGAGATTCTGAAGGGCCC	FBXO34;FBXO34	NM_017943;NM_152231	5'UTR;5'UTR						14:55804588-55804733	Unclassified_Cell_type_specific	FBXO34;FBXO34;RP11-665C16.5	ENST00000313833.4;ENST00000440021.1;ENST00000555514.1	5'UTR;5'UTR;3'UTR	FBXO34;FBXO34;FBXO34;FBXO34;FBXO34;RP11-665C16.5	ENST00000313833.4;ENST00000554940.1;ENST00000440021.1;ENST00000555087.1;ENST00000557647.1;ENST00000555514.1	5'UTR;5'UTR;5'UTR;5'UTR;5'UTR;3'UTR	chr14:55804540-55804755	3								FBXO34	FBXO34	chr14	55337917	55337919	F2575
cg09323276	-0.3124	0.0675	3.652e-06	-?-	0.00024685	chr12	126844034	-	49615121		ACATCTATCTAATCACATTCATTCAAATATAATAAACCCAACTAACCTAC		II			NA	NA	NA	NA	NA	NA		OpenSea	TGAGCCATCTCACATCTGTCTAATCACATTCATTCAAATGTGATGGGCCCAACTGGCCTA[CG]TACATGGCTGCATATCACCATGGGTGGAAATTAAATCAGAATTTGGCTCAGGAGAGAGAT	CGTAGGCCAGTTGGGCCCATCACATTTGAATGAATGTGATTAGACAGATG									12:126843985-126844069	Unclassified_Cell_type_specific	RP4-809F18.1;RP4-809F18.1	ENST00000536639.1;ENST00000536639.1	1stExon;5'UTR	RP4-809F18.1;RP4-809F18.1	ENST00000536639.1;ENST00000536639.1	1stExon;5'UTR	chr12:126843705-126844035	3										chr12	126359487	126359489	F2575
cg19775269	0.1471	0.0318	3.663e-06	++?	0.000246895	chr19	5288214	-	32751542		AAAACTACAAACATACAATTAAATCAAAAATACCTACAAATACACAAACC		II			rs740058	0.108742	NA	NA	NA	NA	chr19:5290403-5290605	N_Shelf	TTGGGTTACAGGGAACTGCAAACATGCAATTAGATCAGAGATACCTACAGGTGCACAAGC[CG]GTCAAAGTCACACGCAGACACAGGTGCCGGCACACTGTCAGACTATAGATAGGCCAGTCA	CGGCTTGTGCACCTGTAGGTATCTCTGATCTAATTGCATGTTTGCAGTTC	PTPRS;PTPRS;PTPRS;PTPRS	NM_130853;NM_130855;NM_130854;NM_002850	5'UTR;5'UTR;5'UTR;5'UTR				TRUE		19:5288072-5288294	Unclassified_Cell_type_specific	PTPRS;PTPRS	ENST00000348075.2;ENST00000536396.1	5'UTR;5'UTR	PTPRS;PTPRS	ENST00000355322.5;ENST00000536396.1	5'UTR;5'UTR	chr19:5288065-5288675	3						TRUE		PTPRS	PTPRS	chr19	5288202	5288204	F2575
cg07411111	-0.2583	0.0558	3.658e-06	--?	0.000246895	chr20	62509309	-	82747854	60774132	ACAATAATTTCTAATAAAAAAACCCAAACCAAAAACAATAATTTCTACCA	ACGATAATTTCTAATAAAAAAACCCAAACCGAAAACGATAATTTCTACCG	I	A	Red	NA	NA	NA	NA	NA	NA	chr20:62509163-62509369	Island	CCCAGGCCGAGGGCGATGGTTTCTGGTGGGAAGGCCCAGGCCGAGGGCGATGGTTTCTGC[CG]GGACGGCCGAGGCCGAGGGCGGTGGTTTCTGCCGGGACGGCCCAGACGGAAGGGATGCGG	GCGATGGTTTCTGGTGGGAAGGCCCAGGCCGAGGGCGATGGTTTCTGCCG	TPD52L2;TPD52L2;TPD52L2;TPD52L2;TPD52L2;TPD52L2	NM_199361;NM_199362;NM_199359;NM_199363;NM_199360;NM_003288	Body;Body;Body;Body;Body;Body					20:61979582-61979793													chr20:62508794-62510976	3		TRUE		TPD52L2	TPD52L2	chr20	63877955	63877957	F2575
cg18282041	0.2083	0.045	3.664e-06	+?+	0.000246895	chr2	47316605	-	13660272		AAATAATTTACAACCCAAACAATAACAATACTAATCCTCTCCTACCCACC		II			NA	NA	NA	NA	NA	NA		OpenSea	AGGGCTACGGGAGGTGATTTGCAGCCCAGGCAGTGGCAGTACTAGTCCTCTCCTACCCAC[CG]CTCCAACTTCTCCTTCTAGCCCCTTGACTCCCCTGGGTGGGCCCATTTTCTTACAGGCAG	CGGTGGGTAGGAGAGGACTAGTACTGCCACTGCCTGGGCTGCAAATCACC	C2orf61	NM_001163561	Body				TRUE				CALM2	ENST00000422269.1	3'UTR	CALM2;CALM2;CALM2;CALM2	ENST00000496939.1;ENST00000464527.2;ENST00000422269.1;ENST00000482548.1	3'UTR;3'UTR;3'UTR;3'UTR					chr2:47315231-47316631	6		TRUE		C2orf61	C2orf61	chr2	47089465	47089467	F2575
cg05840650	0.2334	0.0504	3.656e-06	++?	0.000246895	chr11	2402840	+	58769109		AAATCCTATCTAAAACCACRATAAATACAAAAATAATAACCTACTCCCTC		II			NA	NA	NA	NA	NA	NA	chr11:2398223-2399598	S_Shelf	CGCACCACGGGAAGAGCTTTGCTCATAGAGTCAATAAGGCTTAGAGTCCAGGCGCCTGTG[CG]AGGGAGCAGGTCATCACCCTTGTACCCACCGTGGTTTTAGACAGGACCCTGAGGTTGGGG	GGTCCTGTCTAAAACCACGGTGGGTACAAGGGTGATGACCTGCTCCCTCG	CD81;CD81	NM_001297649;NM_004356	5'UTR;Body								CD81	ENST00000492627.1	TSS1500	CD81;CD81;CD81	ENST00000492627.1;ENST00000475945.2;ENST00000530648.1	TSS1500;5'UTR;5'UTR			chr11:2402823-2402992	3	chr11:2397944-2428551	6				CD81	CD81	chr11	2381609	2381611	F2575
cg01402099	0.1648	0.0356	3.663e-06	++?	0.000246895	chr12	122651715	+	20612838		CRCRACAATACAATCAAACTTCAAATCAAACRCTAATAACACAAAACAAC		II			NA	NA	NA	NA	NA	NA		OpenSea	GAGAGGGGATCTTGTTGCAATTGCCACCTCTCCGTGCAACGAAGCACCTGCCACCATCTC[CG]CTGCTTTGTGTCACCAGCGTCTGATTTGAAGTCTGATTGCATTGCCGCGGTCTCAGGCCC	CGCTGCTTTGTGTCACCAGCGTCTGATTTGAAGTCTGATTGCATTGCCGC	LRRC43	NM_152759	TSS1500						12:122651622-122651787	Unclassified_Cell_type_specific				LRRC43	ENST00000537729.1	TSS1500			chr12:122650965-122651813	4	chr12:122650442-122652034	6		TRUE		LRRC43	LRRC43	chr12	122167167	122167169	F2575
cg08922698	0.1333	0.0288	3.657e-06	++?	0.000246895	chr14	76447643	+	3645314		CAACCATAATCCTTCTACTTCTTCTTTAAAATACCCACTTTCTCCCCATC		II			NA	NA	NA	NA	NA	NA	chr14:76448623-76449389	N_Shore	AGTTTTTCCTTAGGTAAAAATAAATAGAGTGGATATCTGATATTGCCAAACGCCGCTTGG[CG]ATGGGGAGAAAGTGGGTATTTTAAAGAAGAAGCAGAAGGACCATGGCTGGGTCCCAAAAT	AGCCATGGTCCTTCTGCTTCTTCTTTAAAATACCCACTTTCTCCCCATCG	TGFB3;TGFB3	NM_003239;NM_003239	1stExon;5'UTR								TGFB3;TGFB3;TGFB3	ENST00000238682.3;ENST00000556285.1;ENST00000556674.1	TSS200;TSS1500;3'UTR	TGFB3;TGFB3;TGFB3;TGFB3;IFT43	ENST00000238682.3;ENST00000555193.1;ENST00000556285.1;ENST00000556674.1;ENST00000555677.1	TSS200;3'UTR;TSS1500;3'UTR;5'UTR			chr14:76446993-76449589	6	chr14:76443598-76449579	6				TGFB3	TGFB3	chr14	75981299	75981301	F2575
cg00809267	0.226	0.0488	3.679e-06	++?	0.000247796	chr18	55816433	+	17613187		ACTACCAAATTACCTCTTCAAAAAATACAATAAAATCTAACCCAAATAAC		II			rs4149598	0.307268	NA	NA	NA	NA		OpenSea	GTACTTCTGAACATTTACTGAAGGTGGAGGGCCCTGGACACCTGATGTTATCTTATGTGG[CG]TTATCTGGGTCAGATTTCATTGCATTTCCTGAAGAGGTAACTTGGCAGTCCTGGGAGAGG	CTGCCAAGTTACCTCTTCAGGAAATGCAATGAAATCTGACCCAGATAACG	NEDD4L;NEDD4L;NEDD4L;NEDD4L;NEDD4L;NEDD4L;NEDD4L	NM_001144971;NM_001144964;NM_001144965;NM_001144969;NM_015277;NM_001144968;NM_001144967	TSS200;5'UTR;TSS200;TSS200;Body;TSS200;Body								NEDD4L;NEDD4L;NEDD4L	ENST00000357895.4;ENST00000256832.7;ENST00000456986.1	TSS200;5'UTR;5'UTR	NEDD4L;NEDD4L;NEDD4L	ENST00000357895.4;ENST00000256832.7;ENST00000456986.1	TSS200;5'UTR;5'UTR	chr18:55816145-55816535	3						TRUE		NEDD4L	NEDD4L	chr18	58149200	58149202	F2575
cg18182820	0.1739	0.0376	3.682e-06	++?	0.000247888	chr4	185712241	-	87645179		AATAAAATATAATTATCTCAACATAACCTAAACATACAAATAACCTAACC		II			NA	NA	NA	NA	NA	NA		OpenSea	CCAAGTATGATGGTGAAGTGTGGTTGTCTCAGCATGGCCTAGACATGCAGGTGGCCTGGC[CG]CCCACAGGGAGGTCCTCACGATGCTCTGCTTACAAAGGTGCCTTCTATACCTCTTGACAC	CGGCCAGGCCACCTGCATGTCTAGGCCATGCTGAGACAACCACACTTCAC	ACSL1;ACSL1;ACSL1;ACSL1;ACSL1	NM_001286710;NM_001286711;NM_001995;NM_001286708;NM_001286712	Body;Body;Body;Body;5'UTR								ACSL1;ACSL1;ACSL1	ENST00000509038.1;ENST00000437665.3;ENST00000454703.2	3'UTR;5'UTR;5'UTR	ACSL1;ACSL1;ACSL1	ENST00000509038.1;ENST00000437665.3;ENST00000454703.2	3'UTR;5'UTR;5'UTR	chr4:185712020-185712315	3								ACSL1	ACSL1	chr4	184791086	184791088	F2575
cg00232450	0.1613	0.0348	3.69e-06	++?	0.000247989	chr7	80421169	-	49616294		ATCCAACAATATTAATACCTTTAAACCAATATTATCAAACAAACCTCCAC		II			NA	NA	NA	NA	NA	NA		OpenSea	CTGCAACAGCTGTCCAACAGTATTAGTGCCTTTGGGCCAATGTTGTCAGGCAGGCCTCCA[CG]TGCAGCTAGATCTCAGCAGATTACTAATATTATCTCACTCATTTAGACTGCAGCATCATG	CGTGGAGGCCTGCCTGACAACATTGGCCCAAAGGCACTAATACTGTTGGA	SEMA3C	NM_006379	Body														chr7:80420825-80421210	3								SEMA3C	SEMA3C	chr7	80791852	80791854	F2575
cg22576398	0.0551	0.0154	0.0003597	+++	0.0098978	chr13	24042599	+	64634967		CTATTAATCCTTAATTTCCATTTCCATTCTTCTTTTATTAAACCTAACAC		II			NA	NA	NA	NA	NA	NA	chr13:24040467-24041020	S_Shore	ATCATTTATATAAGCCTGGCCTTTCTCCAAAATGATTTTGATATAGCTTACAACAAAAAA[CG]TGTTAGGCTTAATAAAAGAAGAATGGAAATGGAAACTAAGGATCAACAGAAAAGAGTATC	CGTGTTAGGCTTAATAAAAGAAGAATGGAAATGGAAACTAAGGATCAACA	LINC00327	NR_038995	TSS1500								LINC00327;LINC00327	ENST00000575689.1;ENST00000443778.2	5'UTR;TSS1500	LINC00327;LINC00327	ENST00000575689.1;ENST00000443778.2	5'UTR;TSS1500										LINC00327	LINC00327	chr13	23468459	23468461	FVC
cg02266769	-0.2871	0.062	3.708e-06	--?	0.000248869	chr1	27985945	+	43752131		ATCCTACCRCTAATATACTCTATATCTTAAAACAATTTCACTTAACCTCC		II			NA	NA	NA	NA	NA	NA	chr1:27986305-27986808	N_Shore	CCCAGGACCCTGGGACTAGAAAGGCAATTGACTCATCCTAGGATGGGGGAAGCCTGGCCC[CG]GAGGTTAAGTGAAATTGCTCTAAGACACAGAGCACATCAGCGGCAGGATCAGGAAGAAAC	TCCTGCCGCTGATGTGCTCTGTGTCTTAGAGCAATTTCACTTAACCTCCG					chr1:27985869-27985869												chr1:27985060-27986475	3										chr1	27659433	27659435	F2575
cg01137366	0.1373	0.0297	3.712e-06	++?	0.000249028	chr16	53120120	+	95616344		TAAATCTAACTCAACAAACTCTAAACCTTTTCATAAACATCTTAAAAACC		II			NA	NA	NA	NA	NA	NA		OpenSea	GGAAAGGGGGCAGGGAGGCCCACGTGGGTCTCCCTTTATCAGACCCAGATGTTCAGGCAA[CG]GTTCTCAAGATGCCCATGAAAAGGTCTAGAGTCTGCTGAGCTAGACTCACTGTTTTCTTA	CGGTTCTCAAGATGCCCATGAAAAGGTCTAGAGTCTGCTGAGCTAGACTC	CHD9	NM_025134	5'UTR				TRUE				CHD9	ENST00000447540.1	5'UTR	CHD9;CHD9	ENST00000447540.1;ENST00000561869.1	5'UTR;5'UTR	chr16:53119780-53120330	3								CHD9	CHD9	chr16	53086207	53086209	F2575
cg09486450	0.1823	0.0394	3.731e-06	++?	0.000250082	chr5	149295369	-	51644953		ACACTAACATTACTCCCAAAATATAATTCTTTACATACCTAACTACTTAC		II			NA	NA	NA	NA	NA	NA		OpenSea	AAGTACTCAGGACACTAGCATTGCTCCCAGAATGTAATTCTTTGCATGCCTGGCTGCTTA[CG]CTACCTGCTGTGACTTGAAACCAGTTTTATCTGATAGTTGCTGAAACAACCTGCTGCAAC	CACTAGCATTGCTCCCAGAATGTAATTCTTTGCATGCCTGGCTGCTTACG	PDE6A	NM_000440	Body											PDE6A	ENST00000508173.1	3'UTR	chr5:149295080-149295535	3								PDE6A	PDE6A	chr5	149915805	149915807	F2575
cg14023999	-0.348	0.0752	3.731e-06	--?	0.000250082	chr15	90543224	+	11646938	68790598	CTCAATAAACCCCAAAAACAAACTCAAAAAACAATACAAAAAAAACTACA	CTCGATAAACCCCGAAAACAAACTCAAAAAACAATACAAAAAAAACTACG	I	A	Red	NA	NA	NA	NA	NA	NA	chr15:90543410-90543835	N_Shore	AGGGAAGAGGGAGGGGAGAGGATCCAGGCTTTCCTTCCTCCCGGTGACCTGGTCCTGAGC[CG]CAGCTTCCCTTGCATTGTTCCCTGAGTTTGCTCTCGGGGCCCACCGAGACCTCACGTTTC	CTCGGTGGGCCCCGAGAGCAAACTCAGGGAACAATGCAAGGGAAGCTGCG							TRUE		15:90542412-90543270	Unclassified_Cell_type_specific	ZNF710	ENST00000268154.4	TSS1500	ZNF710	ENST00000268154.4	TSS1500	chr15:90542525-90543315	3						TRUE				chr15	89999991	89999993	F2575
cg14505810	-0.2288	0.0495	3.747e-06	--?	0.000251044	chr9	102873778	-	6752217		TCAACTTTCTAAACTATATTAAAACAAAACACAAACAAAATACCAACCAC		II			NA	NA	NA	NA	NA	NA		OpenSea	ATGCTTCCAGCTCAGCTTTCTGGACTGTGTTGAGACAGAGCACAGGCAGAATGCCAGCCA[CG]TTGAGCAAGCACCAATTGGTCATGGATTAGAGGCCATCTCCACAGTTGCCAGAATAATTA	CGTGGCTGGCATTCTGCCTGTGCTCTGTCTCAACACAGTCCAGAAAGCTG	INVS;INVS;INVS	NR_051962;NM_014425;NM_183245	Body;Body;Body								INVS;INVS	ENST00000541287.1;ENST00000460636.1	5'UTR;5'UTR	INVS;INVS;INVS;INVS	ENST00000541287.1;ENST00000496467.1;ENST00000466647.1;ENST00000460636.1	5'UTR;5'UTR;5'UTR;5'UTR	chr9:102873560-102873855	3								INVS	INVS	chr9	100111495	100111497	F2575
cg19948936	0.2516	0.0544	3.758e-06	++?	0.00025156	chr20	43590100	-	6616100		AAAAATCTTTCACAAAATATAACTTCAATTTATCTCCAACCTCATCTAAC		II			NA	NA	NA	NA	NA	NA	chr20:43588720-43589230	S_Shore	TCAGAATGGATGAAGATCTTTCACAGAGTGTGACTTCAATTTATCTCCAGCCTCATCTGA[CG]ACTCTATGTCCCACGCATTGCTATCTACACACACTAAATTCTTGCTTCCTAGCCTTTGCT	CGTCAGATGAGGCTGGAGATAAATTGAAGTCACACTCTGTGAAAGATCTT	TOMM34	NM_006809	TSS1500								TOMM34	ENST00000372813.3	TSS1500	TOMM34	ENST00000372813.3	TSS1500					chr20:43587308-43591010	6				TOMM34	TOMM34	chr20	44961458	44961460	F2575
cg10243623	0.1634	0.0353	3.767e-06	++?	0.000251941	chr11	128172249	-	44641544		AATTCACTAACTCACCACTCTCTAAACATATAAACACTCTATTTTATTTC		II			rs77882898	0.010979	NA	NA	NA	NA		OpenSea	TGTGTCATCCCAGTTCACTGGCTCACCACTCTCTGGACATATAAACACTCTGTTTTATTT[CG]CAGATGAGGAAATTAGAAGACGGGGGAAACTGCAGCTTGTCCTTTTCTCCTCAAAAGCCC	GTTCACTGGCTCACCACTCTCTGGACATATAAACACTCTGTTTTATTTCG									11:128172203-128172902	Unclassified_Cell_type_specific									chr11:128171715-128173808	6	chr11:128171883-128173157	6						chr11	128302353	128302355	F2575
cg15113457	-0.2114	0.0457	3.77e-06	--?	0.000252031	chr4	128084214	-	22801922		TTCTAATCCRTAAATTCTCCCCAAACTAATTTTACCTATATTAACATAAC		II			NA	NA	NA	NA	NA	NA		OpenSea	GCCCTGGGATCTTCTGATCCGTAAATTCTCCCCAAGCTAATTTTGCCTGTGTTGACATGA[CG]TGAGCACTTTGTTTTGTTTTATTTTTGCATTCCAAACTATACATCTGTCTTTGGATTTTT	TCTGATCCGTAAATTCTCCCCAAGCTAATTTTGCCTGTGTTGACATGACG					chr4:128083998-128083998		TRUE				RP11-125O18.1	ENST00000504050.1	3'UTR	RP11-125O18.1	ENST00000504050.1	3'UTR	chr4:128083980-128084215	3										chr4	127163058	127163060	F2575
cg20037145	0.2674	0.0578	3.784e-06	++?	0.000252634	chr11	126279702	+	46610148		CCAAATCATAACATACAAAACAAACTATTTAACTCCAACTCTTATAACTC		II			NA	NA	NA	NA	NA	NA		OpenSea	CCATGCAGAGTTACTGTTAGATACTTCATCTGTGATCTTATCTTGAAACACTAGTCTGAA[CG]AGTTATAAGAGTTGGAGCTAAACAGTTTGTCTTGCATGTCATGATTTGGTATGGTGTGTC	CGAGTTATAAGAGTTGGAGCTAAACAGTTTGTCTTGCATGTCATGATTTG	ST3GAL4;ST3GAL4;ST3GAL4;ST3GAL4	NM_001254758;NM_006278;NM_001254757;NM_001254759	Body;Body;Body;Body											ST3GAL4;ST3GAL4;ST3GAL4	ENST00000531217.1;ENST00000533826.1;ENST00000524834.1	3'UTR;5'UTR;5'UTR	chr11:126279505-126279770	3								ST3GAL4	ST3GAL4	chr11	126409806	126409808	F2575
cg10627436	0.172	0.0372	3.789e-06	++?	0.000252857	chr14	102424154	-	96744180		AAACTACRACCATTTATCTTTTAAAAAACATATTAACTCCAACAAAACAC		II			NA	NA	NA	NA	NA	NA	chr14:102422151-102422356	S_Shore	AGGAAAAGGCAAGGCTACGGCCATTTATCTTTTAAGGAACATATTGACTCCAGCAAGACA[CG]TGGGCTGTGTGCTCTGTCCTGTTTTGTCTTCAGAGCATCTTTCCAGAGAGCTACACGTGG	GGCTACGGCCATTTATCTTTTAAGGAACATATTGACTCCAGCAAGACACG																	chr14:102424100-102424375	3										chr14	101957816	101957818	F2575
cg23695135	0.2054	0.0444	3.792e-06	++?	0.000252947	chr2	25704570	-	24734991		ATTTATTAAATCCCTAACTTCTCTCTTCAAAATAATCCTACACTTTACTC		II			NA	NA	NA	NA	NA	NA		OpenSea	AGGCCACTCTGATTTATTAAGTCCCTAACTTCTCTCTTCAGGGTAGTCCTACACTTTACT[CG]TTAGCTTCCTTGTCAGGCTATTGCCCAAACTTGCTTGATGATAAGAATCAGCTGGAATAA	CGAGTAAAGTGTAGGACTACCCTGAAGAGAGAAGTTAGGGACTTAATAAA	DTNB;DTNB;DTNB;DTNB;DTNB;DTNB;DTNB;DTNB	NM_001256308;NM_001256304;NM_183361;NM_021907;NM_001256303;NM_183360;NM_033148;NM_033147	Body;Body;Body;Body;Body;Body;Body;Body				TRUE							DTNB;DTNB;DTNB;DTNB;DTNB;DTNB;DTNB;DTNB;DTNB	ENST00000482145.1;ENST00000479898.1;ENST00000398951.2;ENST00000356599.5;ENST00000482145.1;ENST00000481841.1;ENST00000485845.1;ENST00000486555.1;ENST00000489756.1	1stExon;TSS200;3'UTR;3'UTR;3'UTR;3'UTR;3'UTR;3'UTR;3'UTR	chr2:25704425-25704690	3								DTNB	DTNB	chr2	25481700	25481702	F2575
cg11293251	0.224	0.0485	3.805e-06	++?	0.000253703	chr20	30638002	+	5727181		CACAATTTCCCACTAATATAAATAATACCACAATAAACATCCTCATACAC		II			NA	NA	NA	NA	NA	NA	chr20:30639908-30640786	N_Shore	ACCTGTCATTCTTGGCAAAGCAAGTACTTAACAAAATTCTAATGTAGGACGATAAGGGGA[CG]TGTATGAGGATGTCCACTGTGGCACTATTTACACTAGTGGGAAATTGTGTGCAATCTAGG	ACAATTTCCCACTAGTGTAAATAGTGCCACAGTGGACATCCTCATACACG											RN5S482	ENST00000391269.1	TSS1500	RN5S482	ENST00000391269.1	TSS1500	chr20:30637785-30638175	3										chr20	32050198	32050200	F2575
cg19640654	0.1634	0.0354	3.813e-06	++?	0.000254125	chr6	158990237	+	68746978		CTACAAAACTATCATAAACCAAAACAACACCCAAAACAAAATAATTCTAC		II			NA	NA	NA	NA	NA	NA		OpenSea	AACTTTTAGATTGGAAGTCGAGAGCGGAAAGAGTCGCAGAGGGGAAGGCATTGATCATCA[CG]CAGAATTATCCTGTCCTGGGTGCTGCCTTGGCCCATGATAGCCCTGCAGGCTGCAGAGGG	CGCAGAATTATCCTGTCCTGGGTGCTGCCTTGGCCCATGATAGCCCTGCA	TMEM181	NM_020823	Body														chr6:158990105-158990575	3								TMEM181	TMEM181	chr6	158569204	158569206	F2575
cg08945642	0.1873	0.0405	3.83e-06	++?	0.000255035	chr5	205863	+	4673536		AAAACAAAACAAAACTACTAATTACCRAAAAACCCTTATCTCTCAAAAAC		II			NA	NA	NA	NA	NA	NA		OpenSea	TTTTCTTGCATCACCTGGGCCCGTTCCTGTTCCAGAAGCTTCTTTTCTTCTACCAACTTG[CG]TCCCTGAGAGATAAGGGCTTCTCGGTAACTAGCAGTTCTGTTTTGTTCCTTTTCGAGTTC	GAACAAAACAGAACTGCTAGTTACCGAGAAGCCCTTATCTCTCAGGGACG	CCDC127	NM_145265	Body					5:258775-258970																TRUE		CCDC127	CCDC127	chr5	205747	205749	F2575
cg22361190	-0.2835	0.0614	3.843e-06	--?	0.000255677	chr6	35163131	+	44795936		ACCCATACACTTAATCCATAACACTCATCCTATTACTTAACTCATACCCC		II			NA	NA	NA	NA	NA	NA		OpenSea	CTTGATCCACAGTTTGCTGTTTGAGAAGGAGAGCTTTGCACAGATGGAAGAGTTAAGTAA[CG]GGGCATGAGTTAAGCAACAGGATGAGTGTCATGGACCAAGTGTATGGGCTCCCAGATATC	CGGGGCATGAGTTAAGCAACAGGATGAGTGTCATGGACCAAGTGTATGGG																	chr6:35163040-35163455	3										chr6	35195353	35195355	F2575
cg17709309	-0.1714	0.0371	3.846e-06	-?-	0.000255765	chr8	62220736	-	95790259		TAAACTCTTCAACTACATAATCTTTATAATCCTCAAACATTTCCATATAC		II			NA	NA	NA	NA	NA	NA		OpenSea	CTGCACATATATAGACTCTTCAGCTGCATAGTCTTTATGGTCCTCAAGCATTTCCATGTA[CG]TTTTCTTATTTAATGCTCATAACCATTTGGCAGTTTCAGTATCACTAAGTTACTAATGAC	CGTACATGGAAATGCTTGAGGACCATAAAGACTATGCAGCTGAAGAGTCT	CLVS1	NM_173519	Body								CLVS1	ENST00000518592.1	5'UTR	CLVS1;CLVS1	ENST00000518592.1;ENST00000521189.1	5'UTR;5'UTR					chr8:62220611-62221693	6				CLVS1	CLVS1	chr8	61308176	61308178	F2575
cg04929932	0.1776	0.0385	3.854e-06	++?	0.000255962	chr1	91195683	-	83628838		AAAAAACTAAATCAAAACTTCAAACTCTCTCATTATAAAATATACCTAAC		II			NA	NA	NA	NA	NA	NA	chr1:91190489-91192804	S_Shelf	GGAGGGAAGGAAAAAGGCTAAGTCAAAACTTCAAGCTCTCTCATTATGAGGTATACCTGA[CG]GGGACACCGAAAGCCGCCTGTACTTCCTCTCATCAATACAGCAGAGCTTTTTGTCAGTAA	AAAGGCTAAGTCAAAACTTCAAGCTCTCTCATTATGAGGTATACCTGACG						RDMR			1:91195180-91196040	Unclassified_Cell_type_specific							chr1:91195585-91195915	3						TRUE				chr1	90730125	90730127	F2575
cg19617041	0.1715	0.0371	3.858e-06	++?	0.000256116	chr20	11242834	+	60743281		AAAACAAATCTCACTTATAATATAAAATTAAACCAACATCACTAACCRAC		II			NA	NA	NA	NA	NA	NA		OpenSea	TCCAATGTGTGACCCCTCTGGGAGATGGTCATTGCCTGTCTAGTGATGTGGCTGGGGCTG[CG]TCGGTCAGTGATGCTGGCTCAATCCTACACTACAAGTGAGATCTGCTCTTCTGTAAACTC	GAGCAGATCTCACTTGTAGTGTAGGATTGAGCCAGCATCACTGACCGACG											RP4-734C18.1	ENST00000444792.1	3'UTR	RP4-734C18.1	ENST00000444792.1	3'UTR					chr20:11242037-11242887	6						chr20	11262185	11262187	F2575
cg04692873	-0.2192	0.0475	3.86e-06	--?	0.000256137	chr3	194885895	-	96750451		AAAATCTCTATATTCTAACAACAATTCTCCCCATTATAAACAATAAATCC		II			NA	NA	NA	NA	NA	NA		OpenSea	TCTCTAACATGAAGGTCTCTGTATTCTGGCAGCAGTTCTCCCCATTGTGAACAATGAATC[CG]CCACTCTTCCCTGGAGTTACACTGTCTCAGTTCCTCTCCCCCAGCAGACTCATTCTTCTC	AGGTCTCTGTATTCTGGCAGCAGTTCTCCCCATTGTGAACAATGAATCCG	XXYLT1;XXYLT1	NM_001308069;NM_152531	Body;Body											XXYLT1;XXYLT1	ENST00000418940.1;ENST00000491138.1	3'UTR;3'UTR	chr3:194885800-194886215	3								XXYLT1	XXYLT1	chr3	195165165	195165167	F2575
cg00554603	0.2574	0.0557	3.863e-06	++?	0.000256224	chr6	159159434	-	54683887		AAAATCAATTTAAAATTTCCCAATCCTCCTAATAACAAAATTAACCAACC		II			NA	NA	NA	NA	NA	NA		OpenSea	CAAGAAAGAAAAGAATCAGTTTGAAATTTCCCAATCCTCCTGATAGCAAAATTAACCAAC[CG]CATTTGCACCCAAGTGACTCTTCTTTCCCCACCCGCAATAGAAGAAGCTGATGCCTGCAG	CGGTTGGTTAATTTTGCTATCAGGAGGATTGGGAAATTTCAAACTGATTC	SYTL3;SYTL3;SYTL3;SYTL3	NM_001242395;NM_001242394;NM_001242384;NM_001009991	Body;Body;Body;Body				TRUE												chr6:159158450-159159464	6	chr6:159158138-159160188	6				SYTL3	SYTL3	chr6	158738401	158738403	F2575
cg10102128	0.2137	0.0463	3.866e-06	++?	0.000256312	chr4	77008181	-	97791444		CATAACACAACCAAAAACCCRACTACAACTAAACTAACAAAAATAATACC		II			NA	NA	NA	NA	NA	NA		OpenSea	AACTTTATCAGCATAGCACAGCCAAAAACCCGGCTGCAGCTGGGCTGACAGAAATGGTAC[CG]CTTTTGGTGTTTTTGATGCCTTTGGCCAGATGCCGTTTGTGGAACCGTTAGTTATATCAA	CGGTACCATTTCTGTCAGCCCAGCTGCAGCCGGGTTTTTGGCTGTGCTAT	ART3;ART3;ART3	NM_001130016;NM_001179;NM_001130017	Body;Body;Body						4:77007971-77009020	Unclassified_Cell_type_specific	ART3	ENST00000513494.1	5'UTR	ART3;ART3;ART3;ART3	ENST00000513494.1;ENST00000395688.3;ENST00000506313.1;ENST00000510669.1	5'UTR;5'UTR;5'UTR;5'UTR			chr4:77008172-77008922	6	chr4:77007907-77009023	6				ART3	ART3	chr4	76087027	76087029	F2575
cg10334035	0.1931	0.0418	3.879e-06	+?+	0.000256727	chr20	47429392	+	5631321		TAATCTAAACCTAATACACRACAACAAATACTACTTATACATACTTCCTC		II			NA	NA	NA	NA	NA	NA		OpenSea	CCCCACATTTCATTACGAAGCCATGAAAGGCTTGCTGATGGAGAGCATTTAGCAGTGACA[CG]AGGAAGTATGCACAAGCAGTACCTGCTGTCGTGTACCAGGCTCAGACCAAATGCAAGGAA	CGAGGAAGTATGCACAAGCAGTACCTGCTGTCGTGTACCAGGCTCAGACC	PREX1	NM_020820	Body														chr20:47429160-47429495	3								PREX1	PREX1	chr20	48812854	48812856	F2575
cg04478997	0.1773	0.0384	3.878e-06	++?	0.000256727	chr10	72992359	-	26607862		ACTACTAAAAAACTTAAAACAAATAAACATATAATATCACCRTAAACTCC		II			NA	NA	NA	NA	NA	NA		OpenSea	AGCTGACCTCAGCTGCTGGAAGGCTTGGAGCAAATGGGCATGTGATGTCACCGTGAGCTC[CG]CCAGTTGGCAGCCCTGGCCTTGCTTTGGGTCATTTACATGTCTTCAGTTGGTTAAGAAGG	CTGCTGGAAGGCTTGGAGCAAATGGGCATGTGATGTCACCGTGAGCTCCG	UNC5B;UNC5B	NM_170744;NM_001244889	Body;Body		chr10:72992169-72992169												chr10:72992040-72992435	3								UNC5B	UNC5B	chr10	71232601	71232603	F2575
cg26385299	0.2593	0.0561	3.882e-06	?++	0.000256814	chr11	71418287	+	56710981		CTAAACRAACTTAAACTCCTCTTAACATTAACAAACCRATATAAACTTCC		II			NA	NA	NA	NA	NA	NA		OpenSea	TGCGGTTCCGTGGCGACCTCATAAGGCTTAAGGCAGCATCAGGCATAGCTCGATCTGAGC[CG]GAAGTTTATACCGGCCTGCCAATGCTAAGAGGAGCCCAAGTCCGCTCAGGGGGAGCGGCC	TGAGCGGACTTGGGCTCCTCTTAGCATTGGCAGGCCGGTATAAACTTCCG								11:71095840-71095980			RP11-167J8.2;AP003498.2	ENST00000527566.1;ENST00000411303.1	3'UTR;TSS1500	RP11-167J8.2;AP003498.2	ENST00000527566.1;ENST00000411303.1	3'UTR;TSS1500												chr11	71707240	71707242	F2575
cg13015284	0.1471	0.0413	0.0003695	+++	0.00998137	chr11	64410392	+	80743220		CAATTAATTTTATTAACTCCRAACCRAAACTTAAACCCTAATTTACCTCC		II			NA	NA	NA	NA	NA	NA	chr11:64409877-64411253	Island	TGCGCAGCCCCGCGAAGCCCCCCTCCGGCTCCGAGCTCCGGGAGCGGGGTAGGGATGAAG[CG]GAGGTAAACCAGGGCCCAAGCCTCGGTCCGGAGCCAACAAAATCAACTGGATCCCGCCGG	CGGAGGTAAACCAGGGCCCAAGCCTCGGTCCGGAGCCAACAAAATCAACT	NRXN2;NRXN2;NRXN2;NRXN2	NM_138734;NM_138732;NM_015080;NM_138734	1stExon;Body;Body;5'UTR			DMR		11:64166506-64168014			NRXN2;NRXN2	ENST00000301894.2;ENST00000301894.2	1stExon;5'UTR	NRXN2;NRXN2;NRXN2;NRXN2	ENST00000301894.2;ENST00000301894.2;ENST00000423049.1;ENST00000487484.1	1stExon;5'UTR;TSS1500;3'UTR	chr11:64410100-64410635	3						TRUE		NRXN2	NRXN2	chr11	64642919	64642921	FVC
cg25657337	-0.2816	0.061	3.888e-06	--?	0.000256876	chr3	184505770	+	5705281		TCCTACTCTCACACTTCCTATTCTTATAATACTAAACCATATAATCTCAC		II			NA	NA	NA	NA	NA	NA		OpenSea	GGATAAGAAGTAGAGGAAAGCATGGCAGGCAGAGAGAATAGAATACGCAAAGCATGGAGG[CG]TGAGATCACATGGCTCAGTATTACAAGAACAGGAAGTGTGAGAGCAGGAAGGAGTGGAAT	CCTGCTCTCACACTTCCTGTTCTTGTAATACTGAGCCATGTGATCTCACG																	chr3:184505680-184506035	3										chr3	184787981	184787983	F2575
cg19322743	0.1348	0.0292	3.898e-06	++?	0.000257314	chr18	43641560	+	11704937		AAATTTCCTCATCTACCTATCCTATATTAAAACCTAACTATTTAATCAAC		II			NA	NA	NA	NA	NA	NA		OpenSea	TGGGCTGTGGTTGGTCACAGTAAAGGTCAACCACTCTTATGGGCAGGAACTAGACAAGAA[CG]CTGATTAAATAGTTAGGCCCTAACATAGGACAGGTAGATGAGGAAACCTGAGCTTGGGAC	CGCTGATTAAATAGTTAGGCCCTAACATAGGACAGGTAGATGAGGAAACC	PSTPIP2	NM_024430	Body						18:43641500-43641615	Unclassified_Cell_type_specific				PSTPIP2	ENST00000469996.1	3'UTR	chr18:43641305-43641690	3								PSTPIP2	PSTPIP2	chr18	46061593	46061595	F2575
cg24873410	0.1546	0.0335	3.905e-06	++?	0.000257664	chr6	166836643	-	8680581	98609841	AAAATTCTCATTTCTATTTCCCAACACCACTACTAACACAACTCAAACCA	AAAATTCTCGTTTCTATTTCCCAACACCACTACTAACGCAACTCAAACCG	I	C	Grn	NA	NA	NA	NA	NA	NA		OpenSea	CTCAAGAGACTGAAGGTTCTCGTTTCTGTTTCCCAACACCACTGCTGACGCAGCTCAAGC[CG]CCTCTGACATCCCCGCTGTCCGGTGGCTCTGCAGTGGGAGGGGGCAGAGCCTGTCTTTGC	AAGGTTCTCGTTTCTGTTTCCCAACACCACTGCTGACGCAGCTCAAGCCG	RPS6KA2;RPS6KA2	NM_021135;NM_001006932	Body;Body					6:166756593-166756818			RPS6KA2	ENST00000509742.1	3'UTR	RPS6KA2	ENST00000509742.1	3'UTR	chr6:166836605-166836895	3						TRUE		RPS6KA2	RPS6KA2	chr6	166423154	166423156	F2575
cg23339014	0.1991	0.0431	3.908e-06	++?	0.00025775	chr14	62000491	+	76783193		TTCATACATACAACTCTCAACAATAATAATACAAAACACTTCCTAAACAC		II			NA	NA	NA	NA	NA	NA		OpenSea	CTGCGTGGTTGGCATGAGATAACATGTGTGGGTGCCTGAAGCAGTGCTTGGCACAGGGTA[CG]TGCCCAGGAAGTGTCCTGCACTATTACTGCTGAGAGCTGCATGCATGAAATGATTTTTTT	CGTGCCCAGGAAGTGTCCTGCACTATTACTGCTGAGAGCTGCATGCATGA	PRKCH	NM_006255	Body											PRKCH;PRKCH;PRKCH;PRKCH;PRKCH	ENST00000536400.1;ENST00000555628.1;ENST00000555382.1;ENST00000557599.1;ENST00000553846.1	5'UTR;5'UTR;5'UTR;5'UTR;5'UTR	chr14:62000160-62000610	3								PRKCH	PRKCH	chr14	61533772	61533774	F2575
cg08392484	0.1534	0.0332	3.912e-06	++?	0.000257903	chr5	95259165	+	65791923		ACCCTTTAATCCCAAAATAAACACTATTTACCCTAATACCTACCCCTACC		II			NA	NA	NA	NA	NA	NA		OpenSea	CTCAACAGTCTCTCCTACCTGCGTGTAACACTATGGGTATATTTGAGCAGTACGCAGACA[CG]GCAGGGGCAGGCATCAGGGCAAATAGTGTTCACTTTGGGACCAAAGGGTGACTCTTGATG	CGGCAGGGGCAGGCATCAGGGCAAATAGTGTTCACTTTGGGACCAAAGGG	ELL2	NM_012081	Body				TRUE				ELL2	ENST00000506628.1	3'UTR	ELL2;ELL2	ENST00000508694.1;ENST00000506628.1	3'UTR;3'UTR			chr5:95259102-95260335	6	chr5:95258861-95262136	6		TRUE		ELL2	ELL2	chr5	95923460	95923462	F2575
cg13997453	0.1866	0.0404	3.914e-06	++?	0.000257923	chr19	16580386	+	74680189		ATCTCAAAATCTCCTTCCTTATATACTCTTTTCTAACCCTAAATATCAAC		II			rs73511201	0.085087	NA	NA	NA	NA	chr19:16582113-16583299	N_Shore	ATGCTGTTGGGAAAAAAAAATCACTCCTAAAGAGGCAGAGGTGCAGACCTTTCGAATTTA[CG]TTGATATTCAGGGTCAGAAAAGAGTATATAAGGAAGGAGATTCTGAGATGATGTCATGGA	CGTTGATATTCAGGGTCAGAAAAGAGTATATAAGGAAGGAGATTCTGAGA	EPS15L1;EPS15L1;EPS15L1;EPS15L1;EPS15L1;EPS15L1	NR_047665;NM_001258374;NR_047666;NM_021235;NM_001258375;NM_001258376	Body;Body;Body;Body;Body;Body																							EPS15L1	EPS15L1	chr19	16469574	16469576	F2575
cg18261883	0.0395	0.0112	0.0004132	+++	0.0103948	chr1	169100612	-	44652243		AAATATTTTAAACTAAACAACTCCCCTAATTTTCCTCTACAATATTATCC		II			NA	NA	NA	NA	NA	NA		OpenSea	TTGGAAATGTGGAGTATTTTGGACTGGGCAACTCCCCTGGTTTTCCTCTGCAGTATTATC[CG]TACTATGGCAAACTCCTGCAGCCCAAATACCTGCAGCCCCTGCTGGCCGTACAGTTCACC	CGGATAATACTGCAGAGGAAAACCAGGGGAGTTGCCCAGTCCAAAATACT	ATP1B1	NM_001677	Body																		chr1:169100325-169100890	4				ATP1B1	ATP1B1	chr1	169131373	169131375	FVC
cg21884688	0.2184	0.0473	3.946e-06	++?	0.000259582	chr17	66158935	-	58701874		AAAAATTCCTATCAAAAACCCAAACTAAAACCCATAAATCAAATCTAAAC		II			rs147698591	0.0201	NA	NA	NA	NA		OpenSea	ATGAGCCCTGGGAAGATTCCTATCAAAAACCCAAGCTGGGGCCCATGAGTCAAGTCTGGA[CG]TGCAGTTTGGGGCAAGAGGACAGATGGACGCCACAGGCCATCTGTCTAAATATTTCCAAA	CGTCCAGACTTGACTCATGGGCCCCAGCTTGGGTTTTTGATAGGAATCTT																	chr17:66158705-66158955	3										chr17	68162793	68162795	F2575
cg05840984	0.1672	0.0362	3.945e-06	++?	0.000259582	chr1	31442429	+	27736569		CCTTTATCAAAATAACATAACTAATATTCTACACTAAACTTAACTAATAC		II			NA	NA	NA	NA	NA	NA		OpenSea	GATTTGGTAGGGCTCTCACCTGACTATTTCTATTTCCCTCTCAGAAATTCCACAAACATA[CG]CATTAGTCAAGTTCAGTGCAGAATACCAGTTATGCCACTCTGATAAAGGATCTACTTTTT	CGCATTAGTCAAGTTCAGTGCAGAATACCAGTTATGCCACTCTGATAAAG	SNORD85;PUM1;PUM1	NR_003066;NM_001020658;NM_014676	TSS1500;Body;Body								SNORD85;PUM1	ENST00000363311.1;ENST00000490546.1	TSS1500;3'UTR	SNORD85;PUM1;PUM1	ENST00000363311.1;ENST00000471894.1;ENST00000490546.1	TSS1500;3'UTR;3'UTR										SNORD85	SNORD85	chr1	30969581	30969583	F2575
cg26657392	0.1727	0.0374	3.943e-06	++?	0.000259582	chr19	3550138	+	75717214		ACTTCAAAATCTATCTTAAACCTACATTCAAAAAATTACCCAAAACTAAC		II			NA	NA	NA	NA	NA	NA	chr19:3547928-3548339	S_Shore	CAACTTCTGCCACCAACCACGTGAGCATAGAGGAGGGACCGCCCCCAGCCTTCCATAAGA[CG]CTAGCCCTGGGCAACCCCTTGAATGCAGGCTCAAGACAGACCCTGAAGCCCAACAGCCCT	CGCTAGCCCTGGGCAACCCCTTGAATGCAGGCTCAAGACAGACCCTGAAG	MFSD12;MFSD12	NM_174983;NM_001287529	Body;Body																chr19:3549809-3550364	3	chr19:3549833-3550360	3				MFSD12	MFSD12	chr19	3550139	3550141	F2575
cg16401457	-0.3289	0.0713	3.949e-06	--?	0.000259668	chr3	12484556	-	96686182		ATTTCCTCTTTTATAATTAAACAAACTCATACCTACTTCCCAAAATTACC		II			NA	NA	NA	NA	NA	NA		OpenSea	TAACTGTCTAGGTTTCCTCTTTTATAATTGGGCAAGCTCATACCTACTTCCCAAAGTTAC[CG]TTAAGGAATGAGATAGATGAAGTATGAGAGCACTTAGCACGTAACCCAATGCCACAAATG	CGGTAACTTTGGGAAGTAGGTATGAGCTTGCCCAATTATAAAAGAGGAAA																	chr3:12484505-12485015	3										chr3	12443056	12443058	F2575
cg20151107	0.1749	0.0379	3.951e-06	++?	0.000259687	chr10	126331425	-	13630282		RATCTAAAAAAAACCTCTTAAAACTACAACACACRACTCTCTAACAATCC		II			rs117803272	0.011285	NA	NA	NA	NA		OpenSea	GGGTGGAGGTCGGTCTAGGAGAAACCTCTTGAAGCTGCAGCACACGGCTCTCTGGCAGTC[CG]GCAAGACTGCCTTTCTCCTTTCCGCATTACATGCACTCCTCTCCTTCCTTCTTTCATCTC	GTCTAGGAGAAACCTCTTGAAGCTGCAGCACACGGCTCTCTGGCAGTCCG	FAM53B	NM_014661	Body					10:126321365-126321552			RP11-12J10.3	ENST00000494792.1	3'UTR	RP11-12J10.3	ENST00000494792.1	3'UTR								TRUE		FAM53B	FAM53B	chr10	124642855	124642857	F2575
cg23172995	0.1699	0.0368	3.957e-06	++?	0.000259857	chr5	150486801	-	46804286		CAAATACAAACTAACCCTTATCCAATAAATATTACATACCAAAAAACACC		II			NA	NA	NA	NA	NA	NA		OpenSea	AAACAACAATACAAATACAAACTAACCCTTGTCCAGTGAGTATTACATGCCAAGAGGCAC[CG]TTCCAAGTGCTTTACATATAATTAACTAATTTCAGCCTCACAAAATCCACCCTATGGGCT	CGGTGCCTCTTGGCATGTAATACTCACTGGACAAGGGTTAGTTTGTATTT	ANXA6;ANXA6	NM_001155;NM_004033	Body;Body				TRUE														chr5:150482673-150487118	6		TRUE		ANXA6	ANXA6	chr5	151107239	151107241	F2575
cg14195117	0.2949	0.0639	3.985e-06	++?	0.000261583	chr9	114936583	-	84711408		CATATCCAAATATAACCAATCATTAATAACCCAACTCAAAAATCACCACC		II			NA	NA	NA	NA	NA	NA	chr9:114937020-114937824	N_Shore	TCACATTTTCCCATATCCAAATATGACCAATCATTGATGGCCCAGCTCAAGGGTCACCAC[CG]ATTCCCCTTTCCCTGCCCTCACCACCCACACCTTCTCATGGCACCCATGCCATTCTGCCT	CGGTGGTGACCCTTGAGCTGGGCCATCAATGATTGGTCATATTTGGATAT	SUSD1	NM_022486	Body						9:114936531-114938463	Promoter_Associated							chr9:114936545-114937175	3						TRUE		SUSD1	SUSD1	chr9	112174302	112174304	F2575
cg16377886	0.2182	0.0473	3.991e-06	++?	0.000261864	chr13	24445344	+	41737123		AAAATATAACTACAAAATTAAACCTAAACAAATATATCCRCACCATCCAC		II			NA	NA	NA	NA	NA	NA		OpenSea	CCTGCCATGTGGCACATGGTCCTTGCTCCTGCCAGGCCTTCAAATGGTCAGTGATGAGGA[CG]TGGATGGTGCGGACACATCTGCTTAGGTTTAATCTTGCAGTCATATCTTTGTAATACACA	AGATATGACTGCAAGATTAAACCTAAGCAGATGTGTCCGCACCATCCACG	MIPEP	NM_005932	Body						13:24445269-24446154	Unclassified				MIPEP	ENST00000494139.1	TSS1500			chr13:24444934-24446165	6	chr13:24444817-24446342	6				MIPEP	MIPEP	chr13	23871204	23871206	F2575
cg06128920	-0.2772	0.0601	3.993e-06	?--	0.000261883	chr1	1447374	+	23649254	49631578	AACAAACTTTAAAAACCAACAAAACAAAAACAACAAAACATCTAACTACA	AACAAACTTTAAAAACCAACGAAACGAAAACGACGAAACATCTAACTACG	I	A	Red	NA	NA	NA	NA	NA	NA	chr1:1446878-1448205	Island	GGGCTGACGCTGCCTTGGGTTCGCCTACGTCCCTCGGGAATTTTGTCCCGGCGTGGCTCC[CG]TAGCCAGATGCTTCGCCGCTCCCGCCCCGCTGGCTCCCAAAGCCTGTTCGGCAGTCGCGG	AACAGGCTTTGGGAGCCAGCGGGGCGGGAGCGGCGAAGCATCTGGCTACG	ATAD3A;ATAD3A;ATAD3A	NM_001170535;NM_018188;NM_001170536	TSS200;TSS200;TSS1500					1:1436742-1438118	1:1446615-1447812	Promoter_Associated	ATAD3A;ATAD3A;ATAD3A	ENST00000536055.1;ENST00000378756.3;ENST00000378759.5	TSS1500;TSS200;TSS200	ATAD3A;ATAD3A;ATAD3A	ENST00000339113.4;ENST00000378756.3;ENST00000378759.5	TSS1500;TSS200;TSS200	chr1:1447300-1447595	3						TRUE		ATAD3A	ATAD3A	chr1	1511993	1511995	F2575
cg03484312	-0.3118	0.0676	4.004e-06	--?	0.000262378	chr1	49216204	-	9670298		ACCATATAAAAAACTCTCTTTTATATCCTTTCCCAACATCCTAAAAACTC		II			NA	NA	NA	NA	NA	NA		OpenSea	CTCCTACCCCAGCCATGTAAGGAGCTCTCTTTTGTATCCTTTCCCAACATCCTGAGAGCT[CG]GGACCAAAGTAAAGCTCACCCTGCATCCCAACTGTCTGCTGTTGAGACTGTGACTTCTTT	CCATGTAAGGAGCTCTCTTTTGTATCCTTTCCCAACATCCTGAGAGCTCG	BEND5;BEND5;AGBL4	NM_001302082;NM_024603;NM_032785	Body;Body;Body								BEND5;BEND5	ENST00000476096.1;ENST00000294347.3	3'UTR;5'UTR	BEND5;BEND5;BEND5;BEND5	ENST00000476079.1;ENST00000463562.1;ENST00000476096.1;ENST00000294347.3	3'UTR;3'UTR;3'UTR;5'UTR					chr1:49215759-49216222	3				BEND5	BEND5	chr1	48750531	48750533	F2575
cg03665412	0.1724	0.0374	4.009e-06	++?	0.00026248	chr2	242429359	-	49716892		CCTACTCAAACTTAAACTATCAATTCCTTCTTAACCACAAAACTTAAACC		II			NA	NA	NA	NA	NA	NA		OpenSea	TCACCTTGTGTCCTGCTCAGGCTTAGGCTGTCAGTTCCTTCTTGGCCACAAGACTTGGAC[CG]TTTCTCCCACCCACAGGTGGAAGAAAGTGATAACGAGTGGTCTGTTCCACACTGTTTCAC	CGGTCCAAGTCTTGTGGCCAAGAAGGAACTGACAGCCTAAGCCTGAGCAG	FARP2;FARP2	NM_014808;NM_014808	ExonBnd;Body								FARP2	ENST00000264042.3	ExonBnd	FARP2;FARP2;FARP2;FARP2;FARP2	ENST00000486736.1;ENST00000470617.1;ENST00000444371.1;ENST00000264042.3;ENST00000470617.1	5'UTR;1stExon;TSS200;ExonBnd;5'UTR			chr2:242428412-242431980	6	chr2:242428150-242432817	6				FARP2	FARP2	chr2	241489943	241489945	F2575
cg24368962	0.1631	0.0354	4.021e-06	++?	0.000263153	chr11	111570978	+	23605900		CCCAACCACAAACCACCTATCACCATCACTTATTTACTAATTTATAAATC		II			NA	NA	NA	NA	NA	NA		OpenSea	TCAGTATGGCTAAGATCATAAGGAGAAGGCCATTAACTGTTTTGAACTATAATGCCACTG[CG]ATCCATAAATTAGTAAATAAGTGATGGTGATAGGTGGCTTGTGGCTGGGCTATGTGGCCA	CCAGCCACAAGCCACCTATCACCATCACTTATTTACTAATTTATGGATCG	SIK2	NM_015191	Body				TRUE												chr11:111568520-111571215	6	chr11:111567885-111572029	6		TRUE		SIK2	SIK2	chr11	111700253	111700255	F2575
cg13212049	0.198	0.0429	4.027e-06	++?	0.000263432	chr6	13993031	+	71729843		ATAAACACTATATCAACCAAATAACCAAACCATCAACCATAATAAATCAC		II			NA	NA	NA	NA	NA	NA		OpenSea	AGCAAGATCACAGAGATTAAGTGCCATTTTCTTGCATCATATCATGATACAGACTATGAA[CG]TGACTCATCATGGTTGATGGCCTGGTCATCTGGCTGACACAGTGTTTATCATATTTCTCC	CGTGACTCATCATGGTTGATGGCCTGGTCATCTGGCTGACACAGTGTTTA																	chr6:13992900-13993195	3										chr6	13992799	13992801	F2575
cg03191260	-0.3394	0.0736	4.035e-06	--?	0.000263842	chr8	28974423	-	84745532		TTCTCTTACRTAACACCAATTACATATCAACAAAATAACTAAACTAAACC		II			NA	NA	NA	NA	NA	NA		OpenSea	ATTGACACAGATTCTCTTGCGTAACACCAGTTGCATGTCAGCAGGGTGGCTGAGCTGGAC[CG]TCACGCGCACGATCAGGAACAACCGCTCGTCCACGGGCGTGCCCCTGCTGAGCTGAGGGC	CGGTCCAGCTCAGCCACCCTGCTGACATGCAACTGGTGTTACGCAAGAGA	KIF13B	NM_015254	Body					8:29030342-29030382			CTD-2647L4.1	ENST00000523661.1	5'UTR	CTD-2647L4.1	ENST00000523661.1	5'UTR	chr8:28974185-28974555	3								KIF13B	KIF13B	chr8	29116905	29116907	F2575
cg18504691	-0.3107	0.0674	4.08e-06	--?	0.00026667	chr7	99318659	-	45667596		AAAATAAAATACAAACAAACAAAACCTTCTCCCTAATACTTCTAATAAAC		II			rs2687145	0.296477	NA	NA	NA	NA		OpenSea	CTTGATGAGAGAAGATGAAATACAAACAGGCAAAACCTTCTCCCTAATGCTTCTAGTGAA[CG]AACACACCACTGCACCTCTTCCACCGCTCTTGCCAAACCTCTAGCCCCTCTGACAGGGAA	AGATGAAATACAAACAGGCAAAACCTTCTCCCTAATGCTTCTAGTGAACG	CYP3A7-CYP3A51P;CYP3A7	NM_001256497;NM_000765	Body;Body											CYP3A7	ENST00000477357.1	TSS200										CYP3A7-CYP3A51P	CYP3A7-CYP3A51P	chr7	99721035	99721037	F2575
cg16122287	0.2	0.0434	4.092e-06	++?	0.000267225	chr20	34364813	-	23705939		AAAATAAAAAACTAATAATCTACAATATCCACCCTAACTAAATCTTAATC		II			NA	NA	NA	NA	NA	NA		OpenSea	TCCCCATTTGTAAAATGAGGGGCTGATGATCTGCAATGTCCACCCTGGCTGAATCTTGGT[CG]CTACCTTGCTTAGAAACCCCATTGCCTGTGGTAGCTTGTTGCAGCAGATCTGATTTCTTT	AAATGAGGGGCTGATGATCTGCAATGTCCACCCTGGCTGAATCTTGGTCG	PHF20	NM_016436	5'UTR								PHF20;PHF20;PHF20	ENST00000374012.3;ENST00000439301.1;ENST00000481202.1	5'UTR;5'UTR;5'UTR	PHF20;PHF20;PHF20;PHF20;PHF20;PHF20;PHF20	ENST00000461122.1;ENST00000374012.3;ENST00000439301.1;ENST00000461405.1;ENST00000452270.1;ENST00000339089.6;ENST00000481202.1	5'UTR;5'UTR;5'UTR;5'UTR;5'UTR;5'UTR;5'UTR	chr20:34364740-34365175	3								PHF20	PHF20	chr20	35776890	35776892	F2575
cg11638347	-0.3072	0.0667	4.101e-06	?--	0.000267469	chr21	38352880	-	33694557		TAATAAATTCTTAAAAAACCCACTCACRAACCTAAATCCCCCRTAAAAAC		II			NA	NA	NA	NA	NA	NA	chr21:38352856-38353274	Island	GCCGTGGAATCTGGTAAGTTCTTAGGAAACCCACTCACGGGCCTGAGTCCCCCGTGGAAG[CG]GCGACTTCGGCACCTGGACACCCGAGTCCCCAGAGCCCCGGGCGGCCGCGCGTCCCTACC	GGTAAGTTCTTAGGAAACCCACTCACGGGCCTGAGTCCCCCGTGGAAGCG	HLCS	NM_000411	5'UTR					21:37274580-37275082			HLCS	ENST00000336648.3	5'UTR	HLCS;HLCS;HLCS;HLCS	ENST00000448340.1;ENST00000448340.1;ENST00000427746.1;ENST00000336648.3	1stExon;5'UTR;5'UTR;5'UTR	chr21:38352860-38353330	3						TRUE		HLCS	HLCS	chr21	36980579	36980581	F2575
cg19998289	0.1565	0.034	4.1e-06	++?	0.000267469	chr12	121861616	+	4782944		ATAACTAATACCCACATAACRCAAACAAACTAACTTCAATAAATATTCAC		II			NA	NA	NA	NA	NA	NA		OpenSea	AGCCTGTCTGCCTGTGGACACGTGAGCTTCCCGGGCTCAGCTGGGCTTTATCACACATCC[CG]TGAACACTCATTGAAGTCAGCCTGTTTGCGCCATGTGGGCATCAGCCACTGCTGTCTTGG	TGGCTGATGCCCACATGGCGCAAACAGGCTGACTTCAATGAGTGTTCACG	RNF34;RNF34	NM_025126;NM_194271	3'UTR;3'UTR				TRUE				RNF34;RNF34;RNF34;RNF34	ENST00000555076.1;ENST00000392465.3;ENST00000361234.5;ENST00000354795.4	3'UTR;3'UTR;3'UTR;3'UTR	RNF34;RNF34;RNF34;RNF34;RNF34	ENST00000554484.1;ENST00000555076.1;ENST00000392465.3;ENST00000361234.5;ENST00000354795.4	5'UTR;3'UTR;3'UTR;3'UTR;3'UTR	chr12:121861525-121862215	3						TRUE		RNF34	RNF34	chr12	121423812	121423814	F2575
cg26955963	0.1694	0.0368	4.103e-06	++?	0.000267485	chr2	8466005	-	66638892		ATAATAACAATTCTACTTCCACTACTTAAAACCACAACAATCTTTCTCTC		II			rs192281401	0.0119	NA	NA	NA	NA		OpenSea	ACTTAAAAATAATAATAACAGTTCTGCTTCCACTGCTTAAGGCCACAGCAATCTTTCTCT[CG]TGGGGAGTGAATGATGGAGCTCAACTCTGTATCCATAGAAGAGGTTAATTTGAGCCACTT	TAATAACAGTTCTGCTTCCACTGCTTAAGGCCACAGCAATCTTTCTCTCG	LINC00299	NR_034135	Body								LINC00299;LINC00299;LINC00299	ENST00000430192.1;ENST00000444688.1;ENST00000442956.1	TSS1500;3'UTR;3'UTR	LINC00299;LINC00299;LINC00299	ENST00000430192.1;ENST00000444688.1;ENST00000442956.1	TSS1500;3'UTR;3'UTR	chr2:8465985-8466495	3								LINC00299	LINC00299	chr2	8325874	8325876	F2575
cg20911406	-0.3305	0.0718	4.126e-06	--?	0.000268869	chr2	208657186	-	6791838		TAAACATACCATTTTCCTCACTTAAACTCAATAATAAAAAACCTAACCAC		II			NA	NA	NA	NA	NA	NA		OpenSea	GAAAGCCATGCTGAACATGCCATTTTCCTCACTTGGACTCAGTGGTGGGGAGCCTGACCA[CG]TCTTCTCACCTCCAAGACGGGGCAAGGAGTTGGCTAATGGCCCAGCTTCATTCCTGGGGC	CGTGGTCAGGCTCCCCACCACTGAGTCCAAGTGAGGAAAATGGCATGTTC					chr2:208656928-208656928												chr2:208656800-208657415	3										chr2	207792461	207792463	F2575
cg15861142	0.1909	0.0415	4.134e-06	++?	0.000269276	chr22	21208945	-	78621566		ACCAATATCTAAACTAAAATATAAAATCTAATTCTACAAACTTAACCTTC		II			NA	NA	NA	NA	NA	NA	chr22:21212710-21213694	N_Shelf	CTGCCTGAGTTACCAATGTCTGAGCTGAGATGTGAGGTCTGGTTCTGCAAACTTAGCCTT[CG]CCAGGTCAACCCTATCTAGATCAAGCCCCACGCAGTCCTCCAATCTCTCAGGAAGAAAGA	CCAATGTCTGAGCTGAGATGTGAGGTCTGGTTCTGCAAACTTAGCCTTCG	PI4KA	NM_058004	Body								PI4KA	ENST00000572273.1	5'UTR	PI4KA;PI4KA;PI4KA	ENST00000485963.1;ENST00000572273.1;ENST00000449120.1	3'UTR;5'UTR;5'UTR	chr22:21208680-21208970	3								PI4KA	PI4KA	chr22	20854656	20854658	F2575
cg12734151	0.1385	0.0301	4.159e-06	++?	0.000270673	chr18	33021980	-	91601861		AAACACTAATACAAACACCAAATATAAAATCAAACRTCTAACCAATATTC		II			NA	NA	NA	NA	NA	NA		OpenSea	TTGCTTTTTAGAAGCACTGATGCAGACACCAGATATGAAGTCAGACGTCTGACCAGTGTT[CG]TATATCAGGGGAAAGCTTGCTGGAATCACCAGCGCACACAAAAGTCAACATGCCCACAAA	CGAACACTGGTCAGACGTCTGACTTCATATCTGGTGTCTGCATCAGTGCT																	chr18:33021920-33022150	3										chr18	35442015	35442017	F2575
cg01977090	0.1828	0.0397	4.181e-06	++?	0.000271872	chr4	2851837	+	44785923		TACCAAATATAAATACTTCAATCCTTTCTATTACCAACTACTATTCCATC		II			NA	NA	NA	NA	NA	NA		OpenSea	TGAAACACCCCAGATGTCCATCAGCTAATGAGTGGATCAACAAAATGTGGTCTGTTCATA[CG]ATGGAATAGTAGTTGGCAATAGAAAGGATTGAAGCACTCATACCTGGTACAACATGGATG	CGATGGAATAGTAGTTGGCAATAGAAAGGATTGAAGCACTCATACCTGGT	ADD1;ADD1;ADD1;ADD1;ADD1	NM_176801;NM_001119;NM_014189;NM_014190;NM_001286645	5'UTR;5'UTR;5'UTR;5'UTR;5'UTR								ADD1;ADD1;ADD1;ADD1	ENST00000398124.2;ENST00000513328.2;ENST00000503455.2;ENST00000355842.3	5'UTR;5'UTR;5'UTR;5'UTR	ADD1;ADD1;ADD1;ADD1;ADD1;ADD1;ADD1;ADD1;ADD1;ADD1;ADD1	ENST00000398124.2;ENST00000510101.1;ENST00000511797.1;ENST00000539108.1;ENST00000513328.2;ENST00000508277.1;ENST00000503455.2;ENST00000540541.1;ENST00000355842.3;ENST00000508684.1;ENST00000509039.1	5'UTR;5'UTR;5'UTR;5'UTR;5'UTR;5'UTR;5'UTR;5'UTR;5'UTR;5'UTR;5'UTR	chr4:2851480-2851930	3								ADD1	ADD1	chr4	2850109	2850111	F2575
cg16404170	0.1584	0.0344	4.201e-06	++?	0.000273056	chr10	126330876	+	32760993		RTTAATATAAAAATAAAACCCRTCACTATAAACRTATTCACACRCATAAC		II			NA	NA	NA	NA	NA	NA		OpenSea	AGCAGGTCCTAGAGATCTTAACAAAGGCACGGGCTCCAGGGAAGGAGAGGACAGCCAGAG[CG]CCATGCGTGTGAACACGTCCACAGTGACGGGTCTCACTCTCACACCAACGCCTCTCCGGT	CGCCATGCGTGTGAACACGTCCACAGTGACGGGTCTCACTCTCACACCAA	FAM53B	NM_014661	Body		chr10:126330634-126330634			10:126320835-126320925	10:126330522-126330924	Promoter_Associated	RP11-12J10.3	ENST00000494792.1	3'UTR	RP11-12J10.3	ENST00000494792.1	3'UTR	chr10:126330400-126331095	3						TRUE		FAM53B	FAM53B	chr10	124642306	124642308	F2575
cg12905710	0.1989	0.0432	4.234e-06	++?	0.000274966	chr2	68348223	+	41699858		CTATACTTACAACCAACAAATTTAAAACCCTATTAAACRCTAACCTAACC		II			NA	NA	NA	NA	NA	NA		OpenSea	CTGGGTGGTAACAAAATTTCCCCTGGTCCATCATTCCTGAGCCCTAGTTCAGTCTGTGTG[CG]GCCAGGTCAGCGCTCAATAGGGTTCCAAACCTGTTGGCTGCAAGCACAGACTCCCTCTGA	CGGCCAGGTCAGCGCTCAATAGGGTTCCAAACCTGTTGGCTGCAAGCACA																	chr2:68348165-68348870	3										chr2	68121090	68121092	F2575
cg22660242	0.1403	0.0305	4.236e-06	++?	0.000274979	chr10	80113284	+	7663498		CATCCAATAACAAAACCAATAAAAACCTAACAAAATACCATACAAAACTC		II			NA	NA	NA	NA	NA	NA		OpenSea	TGGAGGAAATAGCTATGGCTGGGTGTACATCCCTGGTTCTGCAATGACTGATGAGGCCTG[CG]AGTTCTGTATGGCACCTTGCCAGGCCTCTATTGGCCCTGCCATTGGATGGAGATGACCCT	ATCCAATGGCAGGGCCAATAGAGGCCTGGCAAGGTGCCATACAGAACTCG											RP11-90J7.4	ENST00000416341.1	5'UTR	RP11-90J7.4;RP11-90J7.3;RP11-90J7.3	ENST00000416341.1;ENST00000429250.2;ENST00000546103.1	5'UTR;5'UTR;5'UTR					chr10:80113193-80113635	4						chr10	78353526	78353528	F2575
cg10745845	0.1764	0.0384	4.275e-06	++?	0.000277274	chr3	170874228	-	59608892		TCTAAATCTTCAATAACCACCTAACAAAACAAATAAATTACTACAAACCC		II			NA	NA	NA	NA	NA	NA		OpenSea	ATTCACCACCCTCTAAATCTTCAGTGGCCACCTGGCAAAGCAAGTGAATTGCTGCAAGCC[CG]TTAATGAGAAGCAAGCTGGTGTTCGGGAAACCTGTAAAATTACTATCCCATTACCGTGCA	CGGGCTTGCAGCAATTCACTTGCTTTGCCAGGTGGCCACTGAAGATTTAG	TNIK;TNIK;TNIK;TNIK;TNIK;TNIK;TNIK;TNIK	NM_001161560;NM_015028;NM_001161563;NM_001161562;NM_001161561;NM_001161566;NM_001161565;NM_001161564	Body;Body;Body;Body;Body;Body;Body;Body																		chr3:170873989-170875547	6				TNIK	TNIK	chr3	171156438	171156440	F2575
cg26152062	-0.3022	0.0657	4.284e-06	--?	0.00027774	chr10	112170261	-	97693567		CAAATTACTAAATTTCRTAAACTAACCCCACTTCCCAAAAAAATTTATCC		II			NA	NA	NA	NA	NA	NA		OpenSea	AGACCGTCAATCAAGTTGCTGGGTTTCGTAAACTGGCCCCACTTCCCAGGAGGATTTATC[CG]TGAGCCAGAGGCACCTCATTTCTCACTGCACCCTTTGGCCTGGCTCCAGCCACACCCCCA	CGGATAAATCCTCCTGGGAAGTGGGGCCAGTTTACGAAACCCAGCAACTT					chr10:112170161-112170161		TRUE										chr10:112170160-112170555	3										chr10	110410502	110410504	F2575
cg04906186	-0.4107	0.0893	4.288e-06	--?	0.000277828	chr22	38820189	+	90677532		CTCTCATTTACATAACACCTTTCACRTCCTTAAATTCATTAAACTCTTAC		II			NA	NA	NA	NA	NA	NA	chr22:38822879-38824193	N_Shelf	TTTATTTCCTCATCAGTAAAAGGAGGCCATAATCCTTGTCCTGGCTTCCTCTTGGAGTTT[CG]TAAGAGTTCAATGAACCCAAGGACGTGAAAGGTGTTATGCAAATGAGAGACATTATGAGT	TCTCATTTGCATAACACCTTTCACGTCCTTGGGTTCATTGAACTCTTACG											RP3-434P1.6	ENST00000433230.1	TSS200	RP3-434P1.6	ENST00000433230.1	TSS200	chr22:38820025-38820375	3										chr22	38424183	38424185	F2575
cg00114012	0.1331	0.029	4.289e-06	++?	0.000277828	chr9	130158144	+	93701300		TTAAACAACTACCCTTCTATACTCCCACAACATCTAATACTTAATAACTC		II			NA	NA	NA	NA	NA	NA	chr9:130158774-130159057	N_Shore	AGTAAACAAGGGATCACAAAGCAGTGATAAATGCTGTGATAAGAATACACATCTAGTGCT[CG]AGTTATCAAGCATTAGATGCTGTGGGAGTACAGAAGGGCAGTTGCCTAAGTCTTTAAGGA	TAGGCAACTGCCCTTCTGTACTCCCACAGCATCTAATGCTTGATAACTCG	SLC2A8	NM_014580	TSS1500						9:130158093-130158507	Unclassified	SLC2A8;SLC2A8;SLC2A8	ENST00000373371.3;ENST00000373352.1;ENST00000373360.3	TSS1500;TSS1500;TSS1500	SLC2A8;SLC2A8;SLC2A8;SLC2A8;SLC2A8;SLC2A8	ENST00000373371.3;ENST00000451404.1;ENST00000476835.1;ENST00000419917.1;ENST00000373352.1;ENST00000373360.3	TSS1500;TSS1500;TSS1500;TSS1500;TSS1500;TSS1500	chr9:130157860-130158495	3						TRUE		SLC2A8	SLC2A8	chr9	127395864	127395866	F2575
cg27514631	-0.203	0.0442	4.293e-06	--?	0.000277969	chr13	80378485	+	2651986		CRACTTTTTCTTTCATACCTAACAATTTCCRACTACCTTTCTCAAACAAC		II			rs75750274	0.024327	NA	NA	NA	NA		OpenSea	GTATAGCTACTGTGATGTCATAATGGAGTCCAGAGTGGGAAAAAGAAGTCCCTGCTATAT[CG]CTGTCTGAGAAAGGCAGTCGGAAATTGTTAGGCATGAAAGAAAAAGTCGTATGGAAGACC	CGCTGTCTGAGAAAGGCAGTCGGAAATTGTTAGGCATGAAAGAAAAAGTC	LINC01038	NR_125785	TSS200				TRUE				RP11-276G3.1	ENST00000457858.1	TSS200	RP11-276G3.1	ENST00000457858.1	TSS200	chr13:80378040-80378570	3								LINC01038	LINC01038	chr13	79804349	79804351	F2575
cg01070907	0.2011	0.0438	4.31e-06	++?	0.000278832	chr14	100684433	+	52780188		ATAAAAAAACCTATTTCCAAAACACTAAAACTAATAACCAAAACCCTACC		II			NA	NA	NA	NA	NA	NA	chr14:100680269-100680947	S_Shelf	GGTTGAGTCTCCCCCGCTTGCCCATGCTTCCAGGAGCACACTCTCCTGACTTGATGCAGC[CG]GCAGGGCTCTGGCCACCAGCCTTAGTGCTTTGGAAACAGGTCCCCCCACTTCTGCCCTTC	CGGCAGGGCTCTGGCCACCAGCCTTAGTGCTTTGGAAACAGGTCCCCCCA											RP11-638I2.4;RP11-638I2.3	ENST00000554537.1;ENST00000553860.1	3'UTR;3'UTR	RP11-638I2.4;RP11-638I2.3	ENST00000554537.1;ENST00000553860.1	3'UTR;3'UTR								TRUE				chr14	100218095	100218097	F2575
cg01980222	-0.3807	0.0828	4.317e-06	--?	0.00027893	chr6	41130917	+	16729871		CCAATCCTAACTATTACTTAATCCCCAAAAACCCAATTCCTATAAACAAC		II			NA	NA	NA	NA	NA	NA		OpenSea	CTTGTGCAAGATCTCGTCTTTCCCTTGAACTGCAGAAAAGAGAGGATCAGGCATGTCAGG[CG]CTGCCCACAGGAACTGGGCTCCTGGGGATTAAGCAATAGTCAGGACTGGGGTCTGGAGGC	CAGTCCTGACTATTGCTTAATCCCCAGGAGCCCAGTTCCTGTGGGCAGCG	TREM2;TREM2	NM_018965;NM_018965	1stExon;5'UTR	low-CpG:41238828-41238944							TREM2;TREM2;TREM2;TREM2;TREM2	ENST00000373122.3;ENST00000338469.3;ENST00000373122.3;ENST00000338469.3;ENST00000373113.3	1stExon;1stExon;5'UTR;5'UTR;TSS200	TREM2;TREM2;TREM2;TREM2;TREM2	ENST00000373122.3;ENST00000338469.3;ENST00000373122.3;ENST00000338469.3;ENST00000373113.3	1stExon;1stExon;5'UTR;5'UTR;TSS200	chr6:41130800-41131115	3					TRUE	TRUE		TREM2	TREM2	chr6	41163178	41163180	F2575
cg12294213	0.2133	0.0464	4.334e-06	++?	0.000279791	chr16	9197755	+	46749540		ATATTAAACAACAACAAACAACAACAAACTTATCACTAACTACATTTCCC		II			NA	NA	NA	NA	NA	NA		OpenSea	GCCAGACCTGTCATAAGAAGGCACTCTTGGCTAAGGGATTTTAGTATTGCTGGAGAAACC[CG]GGAAATGTAGTCAGTGATAAGTCTGTTGTTGCTTGTTGCTGTCTAATACAGACTTCCAAA	TATTAGACAGCAACAAGCAACAACAGACTTATCACTGACTACATTTCCCG	C16orf72	NM_014117	Body						16:9197734-9197940	Promoter_Associated_Cell_type_specific	RP11-473I1.9	ENST00000574285.1	TSS1500	RP11-473I1.9	ENST00000574285.1	TSS1500	chr16:9197480-9197910	3								C16orf72	C16orf72	chr16	9103897	9103899	F2575
cg11619782	0.1801	0.0392	4.348e-06	++?	0.000280576	chr9	140273055	+	61796584		CRTAACCAAACCACATACTATTTCTTCATAAACAACTAAAAATCATCTAC		II			NA	NA	NA	NA	NA	NA	chr9:140273463-140273946	N_Shore	GATGTTTGTAGATGAATTTTCAGAGAAGTACTTATTTACAACGGCCAGAGGTGGAGATGG[CG]CAGATGACCCTCAGCTGTCTATGAAGAAACAGCATGTGGCCTGGCCACGTATTACTCAGC	GTGGCCAGGCCACATGCTGTTTCTTCATAGACAGCTGAGGGTCATCTGCG	EXD3	NM_017820	Body								EXD3;EXD3	ENST00000342129.4;ENST00000475006.1	5'UTR;3'UTR	EXD3;EXD3;EXD3;EXD3	ENST00000342129.4;ENST00000490886.1;ENST00000460390.2;ENST00000475006.1	5'UTR;3'UTR;3'UTR;3'UTR			chr9:140272741-140273667	6				TRUE		EXD3	EXD3	chr9	137378602	137378604	F2575
cg22034357	0.2301	0.0501	4.356e-06	++?	0.000280854	chr17	48520984	-	94609169		TAAATACTTCTTAATTTACAACCAACTTTCCCTCTCCAATTTCCAAACAC		II			NA	NA	NA	NA	NA	NA		OpenSea	ATGCTGACAGATAAATGCTTCTTGATTTGCAGCCAGCTTTCCCTCTCCAATTTCCAGGCA[CG]CCCAGCACTAGGATGGTAGGGAGGGGCCAGGCTGGGGGGCATGCTAAAGTGTAAGTTTCT	AAATGCTTCTTGATTTGCAGCCAGCTTTCCCTCTCCAATTTCCAGGCACG	ACSF2;ACSF2;ACSF2;ACSF2;ACSF2;ACSF2	NM_001288972;NM_001288971;NM_025149;NM_001288969;NM_001288970;NM_001288968	5'UTR;5'UTR;Body;Body;Body;Body								ACSF2	ENST00000541920.1	5'UTR	ACSF2;ACSF2	ENST00000541920.1;ENST00000504945.1	5'UTR;5'UTR	chr17:48520605-48521075	3								ACSF2	ACSF2	chr17	50443622	50443624	F2575
cg01005735	0.1592	0.0347	4.356e-06	++?	0.000280854	chr6	10585826	+	48665598		ATAATAAATCCTTTTCACTAAAACCRAATTTCTCTTACTTCACCCTCACC		II			rs116608304	0.013901	NA	NA	NA	NA		OpenSea	AGGCTTGGAGAAAGCGTGAGAAGGGAGATCAGATCAGAATAGATTGATGGAAGGGAAAGG[CG]GTGAGGGTGAAGCAAGAGAAACTCGGCTCCAGTGAAAAGGACCCATCATTGCATTCCAGA	TGATGGGTCCTTTTCACTGGAGCCGAGTTTCTCTTGCTTCACCCTCACCG	GCNT2;GCNT2;GCNT2	NM_145655;NM_145649;NM_001491	TSS200;Body;Body				TRUE				GCNT2;GCNT2	ENST00000265012.4;ENST00000397423.2	TSS200;5'UTR	GCNT2;GCNT2;GCNT2;GCNT2;GCNT2;GCNT2;GCNT2;GCNT2;GCNT2	ENST00000265012.4;ENST00000489225.1;ENST00000397423.2;ENST00000475577.1;ENST00000489819.1;ENST00000474518.1;ENST00000485764.1;ENST00000461400.1;ENST00000459872.1	TSS200;5'UTR;5'UTR;5'UTR;5'UTR;5'UTR;5'UTR;5'UTR;5'UTR	chr6:10585725-10586135	3								GCNT2	GCNT2	chr6	10585592	10585594	F2575
cg08648047	0.2295	0.05	4.361e-06	++?	0.000281058	chr1	11028561	+	77604411	77685841	ACTCAAACACTTTATTTCCCCAACAAACTACCTTTCACAATCTTCCTCCA	ACTCAAACACTTTATTTCCCCAACGAACTACCTTTCACAATCTTCCTCCG	I	C	Grn	rs114719101	0.018245	NA	NA	NA	NA		OpenSea	TTTCAAAAGCACGCAGCTTCCACCGCTATCTTTAGCAAGAGATCAAGGCCGTGCCTCTGG[CG]GAGGAAGACTGTGAAAGGTAGCTCGCTGGGGAAATAAAGTGTCTGAGCTGGATGTGCAAA	GCTCAGACACTTTATTTCCCCAGCGAGCTACCTTTCACAGTCTTCCTCCG	C1orf127	NM_001170754	Body				TRUE				C1orf127	ENST00000377008.4	5'UTR	C1orf127	ENST00000377008.4	5'UTR	chr1:11028305-11028890	3						TRUE		C1orf127	C1orf127	chr1	10968503	10968505	F2575
cg02178957	-0.3337	0.0726	4.365e-06	--?	0.000281196	chr16	85964200	+	79625977		ACAAAAAAAACRCACAAAAACCCTTCAAAAACCAAAATAAATAACAAATC		II			NA	NA	NA	NA	NA	NA		OpenSea	CAGTACTCGAATCAGTGTCCCTACTTTGCTTCTGTGCCCGGGTCCCCCTTGATTGACACA[CG]ACCTGTCATCTATTCTGGTCTCTGAAGGGCCTTTGTGCGCCTCTTCTGTGCTGCACGAGG	CGACCTGTCATCTATTCTGGTCTCTGAAGGGCCTTTGTGCGCCTCTTCTG								16:84521563-84521759									chr16:85963945-85964330	3						TRUE				chr16	85930593	85930595	F2575
cg00712342	0.1995	0.0434	4.375e-06	++?	0.000281722	chr1	154151224	+	56737861		TATATATCCTCCACACTAAACAAAAATAAATCAACTAAAACACCAAAACC		II			NA	NA	NA	NA	NA	NA		OpenSea	GGAAACGTTAAGCTCTGCACTTTCCTAATCATCTTAGGTTTTAGCATGCCCATCCAGATG[CG]GTTTTGGTGTTTCAGCTGACCTATCTCTGCCCAGTGTGGAGGATATACAGTACTCTGTGG	GTATATCCTCCACACTGGGCAGAGATAGGTCAGCTGAAACACCAAAACCG	TPM3;TPM3;TPM3;TPM3;TPM3;TPM3;TPM3;TPM3;TPM3;TPM3	NM_001278191;NR_103461;NM_001278188;NM_001043351;NM_153649;NM_001278190;NM_001278189;NM_001043353;NM_001043352;NM_152263	TSS1500;Body;Body;Body;Body;Body;Body;Body;Body;Body				TRUE				TPM3;TPM3	ENST00000302206.5;ENST00000469717.1	TSS1500;3'UTR	TPM3;TPM3;TPM3;TPM3;TPM3	ENST00000368527.3;ENST00000473036.2;ENST00000302206.5;ENST00000469717.1;ENST00000312970.8	3'UTR;3'UTR;TSS1500;3'UTR;3'UTR					chr1:154149916-154152133	6				TPM3	TPM3	chr1	154178747	154178749	F2575
cg01282836	0.1873	0.0408	4.413e-06	++?	0.000283633	chr9	7247008	+	85635447		CTATAAAATACAATTACTATCCCCAAAATAATATTTAACCAATCCTACAC		II			rs10815572	0.227231	NA	NA	NA	NA		OpenSea	AGCTTGAGTTTTGATTTTTTCCCACCTGTAAATATTTCAATATTTTAAACCACTGCTATA[CG]TGTAGGACTGGCCAAACATTACCCTGGGGATAGTAACTGTACTTCACAGGCCTTTTGTCA	CGTGTAGGACTGGCCAAACATTACCCTGGGGATAGTAACTGTACTTCACA																					chr9:7246515-7247548	3						chr9	7247007	7247009	F2575
cg25792439	-0.2988	0.0651	4.417e-06	--?	0.000283707	chr17	78163268	-	97650109	3712209	CAAAAAAAAATAACCTATCTACTAATTTCTCCCTCACTATAAAACTACCA	CAAAAAAAAATAACCTATCTACTAATTTCTCCCTCGCTATAAAACTACCG	I	A	Red	NA	NA	NA	NA	NA	NA	chr17:78165077-78165293	N_Shore	GGAAGTGAGTGTCAGAGGGGAATGACCTGTCTGCTGGTTTCTCCCTCGCTGTGAAACTGC[CG]GTAGATCTGTTGAAGGAGAAGGCTGACCTGGTAAAGGGAGGAACTGGTGTCCTCAGAGGT	CGGCAGTTTCACAGCGAGGGAGAAACCAGCAGACAGGTCATTCCCCTCTG	CARD14;CARD14	NM_052819;NM_024110	Body;Body								CARD14	ENST00000573754.1	5'UTR	CARD14;CARD14	ENST00000573754.1;ENST00000571861.1	5'UTR;5'UTR			chr17:78162887-78163417	5				TRUE		CARD14	CARD14	chr17	80189468	80189470	F2575
cg06383915	0.1475	0.0321	4.434e-06	++?	0.000284439	chr5	78275201	+	86705105		AAAAATTATTTTCCACAACAACTATACCACRTTATATTTCCACTAACAAC		II			rs78097954	0.014175	NA	NA	NA	NA		OpenSea	TATAATCAAAAAGATAATGACAAGTGTTGGCAAGGATGTGGAGACGCTAAAACCCACATA[CG]TTGCTAGTGGAAATATAACGTGGTATAGCTGCTGTGGAAAACAATTTCCAATTCCTCAAA	CGTTGCTAGTGGAAATATAACGTGGTATAGCTGCTGTGGAAAACAATTTC	ARSB;ARSB	NM_000046;NM_198709	Body;Body																chr5:78274985-78275984	6	chr5:78274968-78275635	6				ARSB	ARSB	chr5	78979377	78979379	F2575
cg00844155	0.1983	0.0432	4.441e-06	++?	0.000284537	chr12	6576111	+	80668329		TAAACCCATCAAATCTCATAAAACTTCRTCACTATCACCAAAATAACACC		II			NA	NA	NA	NA	NA	NA	chr12:6579555-6580429	N_Shelf	ATTCCCACATGTTGTGGGAGGGACTCAGGGGAGGTAACTGAATCATGGGGCCCATCTTTC[CG]GTGCTATTCTGGTGATAGTGACGAAGTCTCATGAGATCTGATGGGTTTATCAGTGGTTTC	CGGTGCTATTCTGGTGATAGTGACGAAGTCTCATGAGATCTGATGGGTTT	VAMP1;VAMP1;VAMP1	NM_199245;NM_014231;NM_016830	Body;Body;Body								VAMP1	ENST00000544432.1	3'UTR	VAMP1;VAMP1;VAMP1	ENST00000544432.1;ENST00000535927.1;ENST00000538970.1	3'UTR;3'UTR;TSS1500								TRUE		VAMP1	VAMP1	chr12	6466944	6466946	F2575
cg12343619	-0.3141	0.0684	4.442e-06	--?	0.000284537	chr1	234794046	+	4609828		AAAACTAAAAAATTAAACAACAACTTCCCAAAAACRAATTCCTACCTAAC		II			NA	NA	NA	NA	NA	NA		OpenSea	ACGATGAGGAATCAGCAGAAACAGAGCCACCCTTGCTTGGCTCAGAAACCAGATACCAGG[CG]CTAGGCAGGAATTCGCCCCTGGGAAGCTGTTGCTTAATCCTCTAGTTCCTCAGGCTCCTG	GAACTAGAGGATTAAGCAACAGCTTCCCAGGGGCGAATTCCTGCCTAGCG	LOC101927787	NR_125944	Body		chr1:234793934-234793934		TRUE				RP4-781K5.4	ENST00000417805.1	5'UTR	RP4-781K5.4;RP4-781K5.4	ENST00000417805.1;ENST00000449012.1	5'UTR;5'UTR	chr1:234793880-234794255	3								LOC101927787	LOC101927787	chr1	234658299	234658301	F2575
cg17786077	0.0824	0.0236	0.000484	+++	0.010965	chr22	32242411	-	1730159		CAATATTCTTCCTCTCACACCAACTACCTTATATACACAACATCACTTAC		II			NA	NA	NA	NA	NA	NA		OpenSea	AACCTCAAGTTCAGTATTCTTCCTCTCACACCAGCTGCCTTATGTACACAACATCACTTA[CG]ATTAGAAACGTGTCTGGGAGAGCTTGGATAGTGGGAAGAACTTTGGTTTTGAAGTGAGGT	CGTAAGTGATGTTGTGTACATAAGGCAGCTGGTGTGAGAGGAAGAATACT	DEPDC5;DEPDC5;DEPDC5;DEPDC5;DEPDC5	NR_110988;NM_001242896;NM_001242897;NM_001136029;NM_014662	Body;Body;Body;Body;Body				TRUE				DEPDC5	ENST00000494060.1	TSS1500	DEPDC5	ENST00000494060.1	TSS1500	chr22:32242185-32242495	3								DEPDC5	DEPDC5	chr22	31846424	31846426	FVC
cg04950965	0.1724	0.0376	4.459e-06	++?	0.000285322	chr1	68202520	-	69640111		ACTCRAAATAATTTCCTTAAATCATTTCTAATCTACTTCAATTTCCTCAC		II			NA	NA	NA	NA	NA	NA		OpenSea	CTCCAGACTGAACTCGGAGTGGTTTCCTTGGGTCATTTCTAATCTGCTTCAGTTTCCTCA[CG]TAAGATGAGAGGGACCCACCTCTTAGGACCTCATTTGTGCAAGCACCAAATGTGTGTGCC	CGTGAGGAAACTGAAGCAGATTAGAAATGACCCAAGGAAACCACTCCGAG	GNG12	NM_018841	5'UTR								GNG12	ENST00000370982.3	5'UTR	GNG12	ENST00000370982.3	5'UTR					chr1:68201521-68202823	6				GNG12	GNG12	chr1	67736836	67736838	F2575
cg06659154	0.185	0.0403	4.458e-06	++?	0.000285322	chr5	133422726	-	91643261		AAACCAAAACAAAACAACCACAACTTTTATCACAAATTCATAAAAACRAC		II			rs75273071	0.013467	NA	NA	NA	NA		OpenSea	GTTGAAAGGAAGAGCCAGGACAAAGCAACCACAGCTTTTATCACAAATTCATGAGGGCGG[CG]TGCGGTGGGAATACTACATTTTGGGCCTGCTGCTGAGAATGCCTCCACTGCCTTTGAACA	CGCCGCCCTCATGAATTTGTGATAAAAGCTGTGGTTGCTTTGTCCTGGCT									5:133422439-133423298	Unclassified_Cell_type_specific							chr5:133422580-133422930	3										chr5	134087034	134087036	F2575
cg07386061	0.1609	0.0351	4.464e-06	++?	0.000285402	chr3	52492874	-	5670356		AAAATACTAACCCACTTCTTACATTTTCACTTCTATATAAATTCCTCATC		II			NA	NA	NA	NA	NA	NA	chr3:52489417-52490008	S_Shelf	GCGTGACCCCCAGAGTACTGGCCCACTTCTTGCATTTTCACTTCTATGTAAGTTCCTCAT[CG]GGTTTTCACCTGTGCCTGCAAACCCACAACTGCCAAACTTGAGGCAGCAAACCAGGGGAG	GAGTACTGGCCCACTTCTTGCATTTTCACTTCTATGTAAGTTCCTCATCG	NISCH	NM_007184	Body						3:52492760-52492905	Gene_Associated_Cell_type_specific	NISCH	ENST00000479054.1	ExonBnd	NISCH;NISCH	ENST00000479054.1;ENST00000489895.1	ExonBnd;5'UTR	chr3:52492780-52493010	3						TRUE		NISCH	NISCH	chr3	52458857	52458859	F2575
cg23300746	0.1381	0.0301	4.463e-06	++?	0.000285402	chr3	50293633	+	45738952		ACATCTTACTATATAAAAATATAATCACTCTATACAATACRCTCCAAATC		II			NA	NA	NA	NA	NA	NA	chr3:50297440-50298097	N_Shelf	TAAGGAAGCCCCATGCTGGCCCCCACTGACCCTCCCACCCCCCATCCCCAGCTACCTGAA[CG]ACCTGGAGCGTATTGCACAGAGTGACTACATCCCCACACAGCAAGATGTGCTACGGACCC	CGACCTGGAGCGTATTGCACAGAGTGACTACATCCCCACACAGCAAGATG	GNAI2;GNAI2;GNAI2;GNAI2;GNAI2;GNAI2;GNAI2;GNAI2;GNAI2;GNAI2;GNAI2;GNAI2	NM_001166425;NM_001282619;NM_001282617;NM_001282618;NM_001166425;NM_001282620;NM_001282619;NM_001282618;NM_001282617;NM_002070;NM_001282620;NM_002070	Body;Body;Body;Body;ExonBnd;ExonBnd;ExonBnd;ExonBnd;ExonBnd;ExonBnd;Body;Body								GNAI2;GNAI2	ENST00000422163.1;ENST00000491100.1	ExonBnd;5'UTR	GNAI2;GNAI2;GNAI2;GNAI2;GNAI2;GNAI2;GNAI2	ENST00000490122.1;ENST00000446079.1;ENST00000468422.1;ENST00000492383.1;ENST00000422163.1;ENST00000441156.1;ENST00000491100.1	5'UTR;3'UTR;5'UTR;TSS200;ExonBnd;3'UTR;5'UTR			chr3:50293541-50299511	6	chr3:50293610-50299626	6				GNAI2	GNAI2	chr3	50256200	50256202	F2575
cg01464484	0.1951	0.0425	4.474e-06	++?	0.000285801	chr11	67089352	-	9703412		CTCTCCTTTATTCCCATTTCAACTAAAATTTACTACCCATTTTCCTCAAC		II			NA	NA	NA	NA	NA	NA	chr11:67084688-67085813	S_Shelf	CTAGACCAAGACTCTCCTTTGTTCCCATTTCAGCTAGAATTTACTGCCCATTTTCCTCAG[CG]TCTTATCTCAGCACAGCTTCTGCCTGTCATTGGACAAGTTTGATCTGAGTTTCTCTCTCA	CGCTGAGGAAAATGGGCAGTAAATTCTAGCTGAAATGGGAACAAAGGAGA	LOC100130987	NR_024469	Body																					TRUE		LOC100130987	LOC100130987	chr11	67321880	67321882	F2575
cg11189107	-0.2276	0.0496	4.476e-06	--?	0.000285809	chr14	25042782	+	5654416		TTCTCRAAAACACAAACCAACTCCACAATATTACCAAAACCTTAATAAAC		II			NA	NA	NA	NA	NA	NA		OpenSea	ACTAAGTACTGAATGACGTTTAATGAACAAATGAGGAATTGGTTATTTATACTCTGTGGA[CG]TTTATTAAGGCTCTGGCAACACTGTGGAGCTGGCCTGTGTCCCCGAGAAGAAGAGTCAGT	TCTCGGGGACACAGGCCAGCTCCACAGTGTTGCCAGAGCCTTAATAAACG	CTSG	NM_001911	3'UTR								CTSG	ENST00000216336.2	3'UTR	CTSG;CTSG	ENST00000552252.1;ENST00000216336.2	3'UTR;3'UTR								TRUE		CTSG	CTSG	chr14	24573575	24573577	F2575
cg16628676	0.2025	0.0441	4.481e-06	++?	0.000286009	chr22	40725385	+	40637124		ACTATCACTAACAAATAAAAACCATTTCTAAAAATACACACACCTTTAAC		II			NA	NA	NA	NA	NA	NA		OpenSea	TATCTAGATTTCCAGAGTTAGTGCAGACCCTGTGATAACAGTCTGTGGGTTTGTGGCCAG[CG]CCAAAGGTGTGTGTATTTTCAGAAATGGTCCCTATTTGTCAGTGATAGTGTTTTTTTTTT	CGCCAAAGGTGTGTGTATTTTCAGAAATGGTCCCTATTTGTCAGTGATAG	TNRC6B;TNRC6B;TNRC6B	NM_015088;NM_001162501;NM_001024843	3'UTR;3'UTR;3'UTR								TNRC6B;TNRC6B	ENST00000335727.8;ENST00000301923.9	3'UTR;3'UTR	TNRC6B;TNRC6B	ENST00000335727.8;ENST00000301923.9	3'UTR;3'UTR	chr22:40725045-40725410	3								TNRC6B	TNRC6B	chr22	40329380	40329382	F2575
cg04655959	0.2586	0.0564	4.488e-06	++?	0.000286336	chr7	157185087	+	95655552		CRCACACACACATCTATATAAATAATTAAAACTACCACACAATAAATCAC		II			NA	NA	NA	NA	NA	NA		OpenSea	TCTTTAGCCTGCTGTGTTGAAAGTGGGTTTTTTTTTTTTTTTTGGTTTTTCTTTTGTTCA[CG]TGACTTACTGTGTGGTAGTCTTAATTATTTACACAGATGTGTGTGTGCGTGCGTGTGCCT	CGTGACTTACTGTGTGGTAGTCTTAATTATTTACACAGATGTGTGTGTGC	DNAJB6	NM_058246	Body											DNAJB6;DNAJB6	ENST00000465908.1;ENST00000459889.1	5'UTR;5'UTR	chr7:157184945-157185270	3								DNAJB6	DNAJB6	chr7	157392392	157392394	F2575
cg07725658	-0.4831	0.1053	4.49e-06	-?-	0.000286343	chr4	71705655	-	67766541	25609245	TAAAATCCAAAACCAATTAAAAATAAAATATACCTAACACATACACCACA	TAAAATCCAAAACCGATTAAAAATAAAATATACCTAACACATACGCCGCG	I	A	Red	NA	NA	NA	NA	NA	NA	chr4:71704664-71705736	Island	GTGGAACGGAAGTGGAATCCAGGGCCGGTTGGGGGTGGGGTGTGCCTGGCACATGCGCCG[CG]GGCACTGGGTGGGGGGCCTCCGAGAGTCGGAAGGAGGTGGAGGAGAGCGCGACGCTCCGC	CGCGGCGCATGTGCCAGGCACACCCCACCCCCAACCGGCCCTGGATTCCA	GRSF1;GRSF1	NM_002092;NM_001098477	TSS200;TSS1500					4:71923529-71924747	4:71705328-71705856	Promoter_Associated	GRSF1;GRSF1;GRSF1;GRSF1;GRSF1;GRSF1;GRSF1	ENST00000502323.1;ENST00000254799.6;ENST00000545193.1;ENST00000508091.1;ENST00000439371.1;ENST00000254799.6;ENST00000540657.1	TSS1500;1stExon;TSS1500;TSS1500;TSS1500;5'UTR;TSS200	GRSF1;GRSF1;GRSF1;GRSF1;GRSF1;GRSF1;GRSF1;GRSF1;GRSF1	ENST00000502323.1;ENST00000254799.6;ENST00000545193.1;ENST00000514161.1;ENST00000508091.1;ENST00000439371.1;ENST00000254799.6;ENST00000540657.1;ENST00000505068.1	TSS1500;1stExon;TSS1500;TSS1500;TSS1500;TSS1500;5'UTR;TSS200;TSS200	chr4:71705520-71705755	3						TRUE		GRSF1	GRSF1	chr4	70839937	70839939	F2575
cg22840076	-0.3266	0.0712	4.493e-06	--?	0.000286359	chr19	41782156	-	90730589		TAACTATCCRCTCACAATTAAAAACTTTACATACCTATAATCAAAAACCC		II			NA	NA	NA	NA	NA	NA		OpenSea	GATCGGAGTAGTGGCTATCCGCTCACAATTGAGGGCTTTGCATACCTGTGGTCAGGAGCC[CG]TGCCAGCTATGGGGTCAGAAGGGGCCGTGTATGCTTCGAGATGAAGGTGAGTAGGAGCAA	CGGGCTCCTGACCACAGGTATGCAAAGCCCTCAATTGTGAGCGGATAGCC	HNRNPUL1;HNRNPUL1	NM_007040;NM_144732	Body;Body	low-CpG:46473910-46474044																	chr19:41782008-41783337	6		TRUE		HNRNPUL1	HNRNPUL1	chr19	41276250	41276252	F2575
cg10933988	0.1593	0.0347	4.52e-06	++?	0.000286935	chr14	73061991	-	26688864		TTTACTAAATATATCATATACATCCTCAAATCACTAAAACTAAATACACC		II			NA	NA	NA	NA	NA	NA		OpenSea	CCTAGCCCGATTTTGCTGAATGTGTCATATGCATCCTCAGGTCACTGGAACTAAATACAC[CG]GTTCAGTGTATTTTTCTATCTATATTAAGCAACCCGTATGTGTGGTTTAATCATGAACGT	CGGTGTATTTAGTTCCAGTGACCTGAGGATGCATATGACACATTCAGCAA											RP3-514A23.2	ENST00000555303.1	TSS200	RP3-514A23.2	ENST00000555303.1	TSS200												chr14	72595282	72595284	F2575
cg11132229	-0.1865	0.0407	4.511e-06	--?	0.000286935	chr8	134964998	-	63721184		CAATATACAACTTAAATATCATTTCCTTCCCTATTACAAAAACCRCTATC		II			NA	NA	NA	NA	NA	NA		OpenSea	TATTAATCCCTCAATATGCAACTTAGATGTCATTTCCTTCCCTGTTACAAAGGCCGCTGT[CG]CCCTTCCTTTTATGGACACGAATGGTGCCAAATGCCACATAGCTTTCCCTCTCTTCCACT	AATATGCAACTTAGATGTCATTTCCTTCCCTGTTACAAAGGCCGCTGTCG					chr8:134964853-134964853												chr8:134964860-134965110	3										chr8	133952754	133952756	F2575
cg13687274	-0.2854	0.0622	4.509e-06	-?-	0.000286935	chr7	960246	+	41711587		CTTCCTAAATTCTTAAATATTTACCRATAATTTCTCCTAATACCCCRAAC		II			NA	NA	NA	NA	NA	NA	chr7:960048-960351	Island	CCTCCACGTGGTTCTGAGACACAGGACGGAGCTATCAGGGCACCCGTCGAGGTCAGGAGG[CG]TCCGGGGCATCAGGAGAAACTACCGGCAAATACCCAAGAATCCAGGAAGACCCGGGATGA	TTCCTGGATTCTTGGGTATTTGCCGGTAGTTTCTCCTGATGCCCCGGACG	ADAP1	NM_006869	Body					7:926251-927305	7:960216-960539	Unclassified_Cell_type_specific	ADAP1	ENST00000463358.1	3'UTR	COX19;ADAP1;ADAP1;ADAP1;ADAP1	ENST00000457254.1;ENST00000463358.1;ENST00000477906.1;ENST00000488527.1;ENST00000495686.1	3'UTR;3'UTR;3'UTR;3'UTR;3'UTR	chr7:960185-960955	3						TRUE		ADAP1	ADAP1	chr7	920608	920610	F2575
cg02850401	0.0295	0.0085	0.0004905	+++	0.0110327	chr12	133178636	-	2786991	86699908	CAAAAACTTTAAAATAAAAAACATACTATACAATTCTATATATAACACCA	CAAAAACTTTAAAATAAAAAACGTACTATACGATTCTATATATAACGCCG	I	C	Grn	rs112504840	0.0311	NA	NA	NA	NA	chr12:133178608-133178857	Island	AGGCTGTGCAGTCAGGAACTTTAGGGTAAAAAACGTGCTGTGCGATTCTGTGTGTGACGC[CG]CCTGTGTGAGCCTCCGATTCTGTGTGTGACGCCGCCTGTGTGAGCCTCCGATTCTGTGTG	CGGCGTCACACACAGAATCGCACAGCACGTTTTTTACCCTAAAGTTCCTG								12:131688682-131688930																TRUE				chr12	132602049	132602051	FVC
cg17817256	0.2236	0.0487	4.517e-06	++?	0.000286935	chr7	5743408	-	45783905		AAATATTCTTCAATTACTCTAATTAAACTCTCACCACCTAATAATCTCTC		II			NA	NA	NA	NA	NA	NA		OpenSea	AAGACTACACCAGATGTTCTTCAGTTACTCTGATTAAACTCTCACCACCTGATGGTCTCT[CG]TCGTTAGCGCTTGCTTCATGAGTGTGCCTAAACCTCCACCTTGTGGCCCTAAGTTTCTGG	GATGTTCTTCAGTTACTCTGATTAAACTCTCACCACCTGATGGTCTCTCG	RNF216;RNF216	NM_207111;NM_207116	Body;Body				TRUE		7:5743365-5743433	Gene_Associated_Cell_type_specific				RNF216;RNF216	ENST00000484458.2;ENST00000389900.4	3'UTR;3'UTR	chr7:5743285-5743470	3								RNF216	RNF216	chr7	5703776	5703778	F2575
cg11361442	0.1512	0.033	4.52e-06	++?	0.000286935	chr11	68841024	+	34653104	8664196	CATCCCAAAAACCTAAACAAACAAAAAAAATAACACAAAACTAACAAACA	CGTCCCAAAAACCTAAACAAACGAAAAAAATAACACAAAACTAACAAACG	I	T	Red	NA	NA	NA	NA	NA	NA		OpenSea	GCCTCAGAGGACTGAGCCAGACCCTGGAACAGGGATGGGGCAGAGAGGTGGGGTGGCAGA[CG]CCTGCCAGTTCTGTGTCACTTTTCTCGTTTGCTCAGGCTCCTGGGACGGCACCACAGACT	CGCCTGCCAGTTCTGTGTCACTTTTCTCGTTTGCTCAGGCTCCTGGGACG	TPCN2	NM_139075	Body								TPCN2	ENST00000442692.2	5'UTR	TPCN2;TPCN2;TPCN2	ENST00000535009.1;ENST00000442692.2;ENST00000539166.1	5'UTR;5'UTR;3'UTR			chr11:68840855-68841467	3				TRUE	TRUE	TPCN2	TPCN2	chr11	69073555	69073557	F2575
cg21741807	0.1883	0.0411	4.539e-06	++?	0.000287782	chr10	135091571	-	20708840		AAAAACTAACACTAAACCRCAAATAACTTCTACTACCTAAAAATATATCC		II			NA	NA	NA	NA	NA	NA	chr10:135089969-135090491	S_Shore	AGCAAGAAAGCAAGGGCTGGCACTGGGCCGCAGGTGACTTCTGCTGCCTGGGGGTGTGTC[CG]CTTGCCTGTGTGGCACAGGACGAGGTCCCCCAGGCTGCCGAGAGGCTCCCAGGTAGGGCT	CGGACACACCCCCAGGCAGCAGAAGTCACCTGCGGCCCAGTGCCAGCCCT	ADAM8;ADAM8;ADAM8	NM_001164489;NM_001109;NM_001164490	TSS1500;TSS1500;TSS1500				TRUE				ADAM8;ADAM8	ENST00000415217.3;ENST00000445355.3	TSS1500;TSS1500	ADAM8;ADAM8;ADAM8;ADAM8;ADAM8	ENST00000415217.3;ENST00000463298.1;ENST00000486609.1;ENST00000560135.1;ENST00000445355.3	TSS1500;TSS1500;TSS1500;TSS1500;TSS1500	chr10:135090220-135092775	3								ADAM8	ADAM8	chr10	133278066	133278068	F2575
cg13096434	0.3127	0.0682	4.538e-06	++?	0.000287782	chr22	33265080	+	83808463		TACTATTAACTTTCTCAACAAATCCTTCAAACCAAACTTCATCCTAATCC		II			NA	NA	NA	NA	NA	NA		OpenSea	TGCAGGCCGATGACCAGGCTGCGGTAGTCTTCCCCCAGGGCCATGCTGTAGGCATGCTGG[CG]GACCAGGATGAAGTCTGGCTTGAAGGATCTGCTGAGAAAGCCAACAGCAGTGTTACCACA	GCTGTTGGCTTTCTCAGCAGATCCTTCAAGCCAGACTTCATCCTGGTCCG	SYN3;SYN3;SYN3	NM_003490;NM_001135774;NM_133633	Body;Body;Body											SYN3;SYN3;SYN3	ENST00000462268.1;ENST00000467824.1;ENST00000462268.1	1stExon;TSS200;3'UTR	chr22:33265060-33265275	3								SYN3	SYN3	chr22	32869092	32869094	F2575
cg15986371	-0.3722	0.0812	4.543e-06	--?	0.000287915	chr12	105135705	-	5773195		CCAAAATTACTCAAAATAATATCTAAAAACCCRCATTACATCAAATTCCC		II			NA	NA	NA	NA	NA	NA		OpenSea	GACCCACTGAACCAGAATTACTCAGGGTGGTGTCTGGGAACCCGCATTGCATCAGATTCC[CG]CTGTGATTCTTACATACACTGAACATTGAGAAATGCTGTCAGGTGAAAGGCAAAGCAACA	CGGGAATCTGATGCAATGCGGGTTCCCAGACACCACCCTGAGTAATTCTG	CHST11;CHST11	NM_001173982;NM_018413	Body;Body				TRUE										chr12:105135540-105135850	3								CHST11	CHST11	chr12	104741926	104741928	F2575
cg07584087	0.2198	0.0479	4.546e-06	++?	0.000287986	chr5	179227268	-	94793502		TCATAAAAAAACAATAATCRAAATTCTATTTAATCCTCCACCTATAAACC		II			NA	NA	NA	NA	NA	NA	chr5:179228283-179229003	N_Shore	CTGCGCGTACATCATGAGGAAGCAGTAATCGAGGTTCTGTTTGGTCCTCCACCTGTGGGC[CG]GGGCGGGGCCTCAGAAGTTCAGACCCCTCCACCTCCATTGTGGCTCCGCAGAGAAGCCGC	CATGAGGAAGCAGTAATCGAGGTTCTGTTTGGTCCTCCACCTGTGGGCCG	MGAT4B;MGAT4B	NM_014275;NM_054013	Body;Body						5:179227268-179227615	Gene_Associated_Cell_type_specific	MGAT4B	ENST00000337755.5	ExonBnd	MGAT4B;MGAT4B;MGAT4B;MGAT4B;MGAT4B;MGAT4B;MGAT4B;MGAT4B;MGAT4B;MGAT4B	ENST00000523382.1;ENST00000522451.1;ENST00000518702.1;ENST00000520822.1;ENST00000521855.1;ENST00000522293.1;ENST00000520969.1;ENST00000520918.1;ENST00000521855.1;ENST00000518778.1	3'UTR;TSS1500;3'UTR;3'UTR;3'UTR;TSS1500;TSS1500;3'UTR;1stExon;ExonBnd			chr5:179218789-179234783	6	chr5:179224973-179235924	6		TRUE		MGAT4B	MGAT4B	chr5	179800267	179800269	F2575
cg20762590	0.031	0.0089	0.0005013	+++	0.0111025	chr14	30383142	-	70646271		AACTAAAAATATCTACTACCTTTTCATTAACAAAATACTACCAATAACTC		II			NA	NA	rs10134144	0.024761	rs10134144	0.024761		OpenSea	ACCTCTAGTACAGCTGGAGATGTCTGCTGCCTTTTCATTAGCAAGATACTACCAGTAACT[CG]TGAAAAGAGAAGTCTCTATGTAAGTTGTCCATTGTACTAAAGTTCAAAAGTTCCAAATAC	CGAGTTACTGGTAGTATCTTGCTAATGAAAAGGCAGCAGACATCTCCAGC	PRKD1	NM_002742	Body																chr14:30382814-30383472	4						PRKD1	PRKD1	chr14	29913935	29913937	FVC
cg17941143	0.1792	0.0391	4.556e-06	++?	0.000288379	chr3	53513310	+	36663239		AATCCATATAAACACRATTAAATCTCCTACATACCTTTTAATATCTTAAC		II			rs312475	0.311298	NA	NA	NA	NA		OpenSea	CAGTTCCTTAAAGTGTAGAATCATTGTTCACATTGAGCAATTGCCCAGCTCAATTCCAAA[CG]TCAAGATATCAAAAGGCATGCAGGAGATTTAACCGTGTCCACATGGACTCATGTGCCCAA	CGTCAAGATATCAAAAGGCATGCAGGAGATTTAACCGTGTCCACATGGAC																	chr3:53513240-53513530	3										chr3	53479282	53479284	F2575
cg06647928	0.276	0.0602	4.559e-06	++?	0.00028845	chr5	73612203	+	15613885		ACAAATATACACAAATAACCAAATAAAACCTAATAACAACAACCTAAAAC		II			NA	NA	NA	NA	NA	NA		OpenSea	ATAGGGAATGGGCCCCAGAGTGTAGTAGAAGTGGCTGCCATGGTGAGGTCCTGTTACACA[CG]CTTCAGGCTGTTGCCACCAGGCCTTATCTGGCCATCTGTGCATATCTGTGAGGACAGTTG	CGCTTCAGGCTGTTGCCACCAGGCCTTATCTGGCCATCTGTGCATATCTG							TRUE										chr5:73612105-73612430	3						TRUE				chr5	74316377	74316379	F2575
cg14034063	-0.1912	0.0417	4.563e-06	--?	0.00028847	chr13	73271426	-	3620472		AATTCCTATTCAATAATTACACCATCCTACCAAATTCTATATTATAATTC		II			NA	NA	NA	NA	NA	NA		OpenSea	ACTATAACTCCAGTTCCTGTTCAATGATTACACCATCCTGCCAAGTTCTATGTTGTAATT[CG]GTGAGTCTGTCTCACTTGATTGTGAACATCTTGAGGACAGGGAACATGTGCTGTTCATCT	GTTCCTGTTCAATGATTACACCATCCTGCCAAGTTCTATGTTGTAATTCG																	chr13:73271320-73271550	3										chr13	72697287	72697289	F2575
cg12407685	0.1578	0.0344	4.564e-06	++?	0.00028847	chr6	7165647	+	6798323		CTTCAACACRCTTATAATCATAAAAATAAAACATATCTTACTCACCACCC		II			NA	NA	NA	NA	NA	NA		OpenSea	TAGGGATGTCCTTTTTAAACAACATGAAGGTGCCTTTGTCACATGCATTCAAGTAAATTA[CG]GGTGGTGAGCAAGACATGCCTCATTTTTATGATCACAAGCGTGTTGAAGAATTCTGAGAA	CGGGTGGTGAGCAAGACATGCCTCATTTTTATGATCACAAGCGTGTTGAA	RREB1;RREB1;RREB1;RREB1	NM_001003700;NM_001003699;NM_001168344;NM_001003698	5'UTR;5'UTR;5'UTR;5'UTR				TRUE				RREB1;RREB1;RREB1	ENST00000379933.3;ENST00000379938.2;ENST00000334984.6	5'UTR;5'UTR;5'UTR	RREB1;RREB1;RREB1;RREB1;RREB1;RREB1;RREB1;RREB1	ENST00000379933.3;ENST00000491191.1;ENST00000379938.2;ENST00000471433.1;ENST00000467782.1;ENST00000334984.6;ENST00000483150.1;ENST00000475946.1	5'UTR;5'UTR;5'UTR;5'UTR;5'UTR;5'UTR;5'UTR;5'UTR	chr6:7165220-7166015	3						TRUE		RREB1	RREB1	chr6	7165413	7165415	F2575
cg08751660	0.1719	0.0375	4.565e-06	++?	0.00028847	chr10	105992819	+	92755331		CCACTCAACTTTATAACCATAAACAAATTATATACTTCTCTTTTCCTCAC		II			NA	NA	NA	NA	NA	NA	chr10:105991899-105992248	S_Shore	TGCCAAACATTGTTGCAACGTCTTCACATCTCCCATCAGCCCCATTTTACAGATAAGTAA[CG]TGAGGAAAAGAGAAGCACATAATTTGTCCATGGCTACAAAGTTGAGTGGGACTTTATTTA	CGTGAGGAAAAGAGAAGCACATAATTTGTCCATGGCTACAAAGTTGAGTG	CFAP43	NM_025145	TSS1500								WDR96;WDR96;WDR96	ENST00000369720.1;ENST00000369719.1;ENST00000428666.1	TSS1500;TSS1500;TSS1500	WDR96;WDR96;WDR96	ENST00000369720.1;ENST00000369719.1;ENST00000428666.1	TSS1500;TSS1500;TSS1500					chr10:105990512-105992933	6				CFAP43	CFAP43	chr10	104233060	104233062	F2575
cg08668069	0.2671	0.0583	4.572e-06	++?	0.000288736	chr16	15615667	-	88810975		ACTACCTCCRAAAAACAAACAACAAACATCTAACAAATAATACTTAAAAC		II			NA	NA	NA	NA	NA	NA		OpenSea	AGTAACACAAAACTGCCTCCGGAAAACAGGCAGCAAACATCTGGCAGATAATGCTTGAAA[CG]CCTGTGTTTTCTCACTTCTTGACCCTATGTTCCACCCACCTCCTAGTACCTCCCACTGCT	CTGCCTCCGGAAAACAGGCAGCAAACATCTGGCAGATAATGCTTGAAACG	C16orf45;C16orf45	NM_033201;NM_001142469	Body;Body		chr16:15615028-15615028									C16orf45;C16orf45	ENST00000567550.1;ENST00000570249.1	5'UTR;3'UTR	chr16:15615405-15615835	3								C16orf45	C16orf45	chr16	15521809	15521811	F2575
cg06597413	0.2819	0.0615	4.573e-06	++?	0.000288736	chr11	69251883	+	89790953		AAAACAAAACAACTAAAACCATACTATAATCTAACCAATAAACCAAACAC		II			NA	NA	NA	NA	NA	NA		OpenSea	ATGAGGCCACTGACCTCTCCAGGTGAACGTTGTTGGTGCAGCAGGGCATGAACCAGCTCA[CG]TGCCTGGCCCACTGGCCAGACCACAGCATGGCTCTAGCTGCCCTGTCCCTGGCTGCATTG	CGTGCCTGGCCCACTGGCCAGACCACAGCATGGCTCTAGCTGCCCTGTCC							TRUE		11:69250832-69251919	Unclassified							chr11:69251765-69252310	3						TRUE				chr11	69437114	69437116	F2575
cg18436544	-0.3536	0.0771	4.587e-06	--?	0.00028926	chr13	24825781	+	35765976		AAAAAAATACCAAAAAATAACAACTCTTACAAACACCTCACACRCATAAC		II			NA	NA	NA	NA	NA	NA		OpenSea	GCAACTCGTGGCAGGATTGGAGAAACCATTTCACGTCTGTGAGTGGCTTCGAGGTGAGAG[CG]CTATGCGTGTGAGGTGCTTGCAAGAGCTGCCACTTCCTGGTACCTCCTCACAGATTTTGC	AGGAGGTACCAGGAAGTGGCAGCTCTTGCAAGCACCTCACACGCATAGCG	SPATA13;SPATA13;SPATA13	NM_001166271;NM_153023;NM_001286792	Body;Body;Body						13:24825275-24826213	Promoter_Associated_Cell_type_specific	SPATA13;SPATA13	ENST00000438694.2;ENST00000466831.1	TSS200;5'UTR	SPATA13;SPATA13;SPATA13	ENST00000434675.1;ENST00000494772.1;ENST00000466831.1	TSS200;TSS200;5'UTR	chr13:24825485-24825950	3								SPATA13	SPATA13	chr13	24251642	24251644	F2575
cg17665936	0.1437	0.0314	4.593e-06	++?	0.000289519	chr5	173029488	+	90626509		AATCCTCTCATTTTTTCTTTAAAAACCTTTTTCTTTACCTACCCTAATAC		II			NA	NA	NA	NA	NA	NA		OpenSea	AGAAAATAACATGATTCAGAACACCGCAATGGGAATATTCATGCCATAGTAAACTATGTG[CG]TATTAGGGCAGGTAAAGAAAAAGGTTTTTAAAGAAAAAATGAGAGGATTGCATCATTGAG	ATCCTCTCATTTTTTCTTTAAAAACCTTTTTCTTTACCTGCCCTAATACG																	chr5:173029460-173029755	3										chr5	173602484	173602486	F2575
cg17221160	-0.1796	0.0392	4.604e-06	--?	0.000289972	chr12	11423350	+	10667892		TTCCTACAAAAAACTATATATTCAATTTTCTCAAATCTAAAAATTTCCTC		II			NA	NA	NA	NA	NA	NA		OpenSea	AAAATTGTGTATTTTAAAGTATCTTTAGGGGTTATGAATGCAAAATGGACACACAAACCA[CG]AGGAAATTTCTAGACCTGAGAAAACTGAATATATAGTTCCTTGCAGGAACCATGCAATAT	TCCTGCAAGGAACTATATATTCAGTTTTCTCAGGTCTAGAAATTTCCTCG	PRB3	NM_006249	TSS1500								PRB3;PRB3	ENST00000381842.3;ENST00000279573.5	TSS1500;TSS1500	PRB3;PRB3	ENST00000381842.3;ENST00000279573.5	TSS1500;TSS1500										PRB3	PRB3	chr12	11270415	11270417	F2575
cg02436083	0.1919	0.0419	4.622e-06	++?	0.000290505	chr4	103750639	-	4758388		ATTACTTCCCATTTACTTAATATTAACCTAATTAATTATCTTCTAACCCC		II			NA	NA	NA	NA	NA	NA	chr4:103747631-103749392	S_Shore	CCAGATTAGTTATTGCTTCCCATTTGCTTGATATTGGCCTGGTTAGTTATCTTCTAACCC[CG]TTTCTTCACCGCTAAAGTAAGTAATAATGACTGTCCTTTCTCACAGGGTGATTGTGTGGT	CGGGGTTAGAAGATAACTAACCAGGCCAATATCAAGCAAATGGGAAGCAA	UBE2D3;UBE2D3;UBE2D3;LOC105377348;LOC105377348	NM_181889;NM_181893;NM_181890;NR_131186;NR_131185	TSS1500;Body;5'UTR;Body;Body								UBE2D3;UBE2D3;RP11-10L12.4	ENST00000394803.5;ENST00000338145.3;ENST00000501133.2	TSS1500;5'UTR;5'UTR	UBE2D3;UBE2D3;UBE2D3;UBE2D3;UBE2D3;UBE2D3;UBE2D3;RP11-10L12.4	ENST00000508818.1;ENST00000502690.1;ENST00000514755.1;ENST00000508249.1;ENST00000394803.5;ENST00000508238.1;ENST00000338145.3;ENST00000501133.2	TSS1500;TSS1500;TSS1500;TSS1500;TSS1500;5'UTR;5'UTR;5'UTR			chr4:103750130-103750749	6	chr4:103743164-103750879	6				UBE2D3	UBE2D3	chr4	102829481	102829483	F2575
cg03495543	-0.0765	0.0167	4.622e-06	-?-	0.000290505	chr3	26690753	-	78608552		AAAAAACACTAAACAAAATTATCTTAAAACATCACACAAATAATCCTTTC		II			NA	NA	NA	NA	NA	NA		OpenSea	TCCCAAGTACAGGAAAACACTGAACAGAATTATCTTAGAACATCACACAGGTGATCCTTT[CG]TTTGTTTGCTTGTTTTCGAGAATGGGCAGCCTCTACTGGTCTTAGTGGAAAAACTACCAT	CGAAAGGATCACCTGTGTGATGTTCTAAGATAATTCTGTTCAGTGTTTTC	LRRC3B	NM_052953	5'UTR								LRRC3B;LRRC3B;LRRC3B	ENST00000396641.2;ENST00000417744.1;ENST00000469437.1	5'UTR;5'UTR;5'UTR	LRRC3B;LRRC3B;LRRC3B;LRRC3B;LRRC3B	ENST00000396641.2;ENST00000414619.1;ENST00000432040.1;ENST00000417744.1;ENST00000469437.1	5'UTR;5'UTR;5'UTR;5'UTR;5'UTR										LRRC3B	LRRC3B	chr3	26649261	26649263	F2575
cg25384513	0.2599	0.0567	4.624e-06	++?	0.000290511	chr5	179751817	+	52733585		CRAAACAAATACAAACTCTCCACAAAACAAATCCCTATCTTATACAAAAC		II			NA	NA	NA	NA	NA	NA		OpenSea	GCTGCCGAGTCCTGCGACACCAGCAGCTGTGCTGTTCCGGTACTTCTTGAGAAACTTACA[CG]TCCTGTATAAGATAGGGATCTGTTCTGTGGAGAGCTTGTATTTGCTCCGGACTCCGATGA	CGTCCTGTATAAGATAGGGATCTGTTCTGTGGAGAGCTTGTATTTGCTCC	GFPT2;GFPT2	NM_005110;NM_005110	ExonBnd;Body				TRUE				GFPT2;GFPT2	ENST00000520165.1;ENST00000253778.8	TSS1500;ExonBnd	GFPT2;GFPT2;GFPT2;GFPT2	ENST00000510122.1;ENST00000520165.1;ENST00000253778.8;ENST00000518185.1	TSS1500;TSS1500;ExonBnd;3'UTR										GFPT2	GFPT2	chr5	180324816	180324818	F2575
cg25011577	0.1513	0.033	4.631e-06	++?	0.000290711	chr7	1886277	+	61633155		CAACAAAAATACAAACACAACATATCTTCCTAAACCACRAACACRAAACC		II			NA	NA	NA	NA	NA	NA	chr7:1885033-1885402	S_Shore	CACTGGGACCAGGAGCTGCCCCCACAAGGAATGGGCGGAAGGAAAGGGTGACCGAGTGCC[CG]GCCCCGTGCCCGTGGCTCAGGAAGACATGCTGTGTTTGCATTTCTGTTGTTCCCAGAGCG	CGGCCCCGTGCCCGTGGCTCAGGAAGACATGCTGTGTTTGCATTTCTGTT	MAD1L1;MAD1L1;MAD1L1	NM_003550;NM_001013837;NM_001013836	Body;Body;Body					7:1852778-1853128			AC110781.3;AC110781.3	ENST00000480694.1;ENST00000480694.1	1stExon;5'UTR	AC110781.3;AC110781.3;MAD1L1	ENST00000480694.1;ENST00000480694.1;ENST00000481633.1	1stExon;5'UTR;3'UTR			chr7:1880476-1886694	6	chr7:1881855-1889375	6		TRUE		MAD1L1	MAD1L1	chr7	1846640	1846642	F2575
cg20493175	0.2295	0.0501	4.642e-06	++?	0.000291282	chr19	19599547	+	9612491		TTTTATATAACCTACAAAAATCCCTAAAAACAAACCAAACTATTATCAAC		II			NA	NA	NA	NA	NA	NA		OpenSea	CAGTGCCAGCGGGTCAGGGAGTGGGGGTGGTGCGTGTCAGCGAGCGGGTGAGACCATTTA[CG]CTGATAACAGCCTGGCCTGCTTCCAGGGATTTTTGTAGGTCACATAAAATCTCTTGATCA	CGCTGATAACAGCCTGGCCTGCTTCCAGGGATTTTTGTAGGTCACATAAA	GATAD2A;GATAD2A	NM_017660;NM_001300946	Body;Body				TRUE				GATAD2A;GATAD2A;GATAD2A	ENST00000429563.2;ENST00000537887.1;ENST00000494516.1	5'UTR;5'UTR;5'UTR	GATAD2A;GATAD2A;GATAD2A;GATAD2A	ENST00000429563.2;ENST00000473184.1;ENST00000537887.1;ENST00000494516.1	5'UTR;5'UTR;5'UTR;5'UTR	chr19:19599020-19599795	3								GATAD2A	GATAD2A	chr19	19488737	19488739	F2575
cg02073874	-0.4103	0.0896	4.661e-06	--?	0.000292354	chr2	218696376	+	99731435		AAAAAACAATAAAACCAAAACRCTAAACCTCAAAATAATTCCTCRACACC		II			NA	NA	NA	NA	NA	NA		OpenSea	AGGAGGGCAGACACGCCAGGCACGTGAGGGCACGCTTAGTGAGGGCTGGGGGGCTGGAGA[CG]GTGCCGAGGAACCACCCTGAGGCCCAGCGCTTTGGCTCCACTGCCCTTTCCCGCCTCCGT	CGGTGCCGAGGAACCACCCTGAGGCCCAGCGCTTTGGCTCCACTGCCCTT	TNS1;TNS1;TNS1	NM_001308023;NM_001308022;NM_022648	Body;Body;Body																chr2:218695172-218696446	6						TNS1	TNS1	chr2	217831652	217831654	F2575
cg16243314	0.0643	0.0185	0.0005074	+++	0.011153	chr12	107169792	-	35712126		TAAATCTTTTCCACCCRAAACAAAAATAACATACTAATAACTAAATTCCC		II			NA	NA	NA	NA	NA	NA	chr12:107167762-107168747	S_Shore	TGTCTTATTTTTGAATCTTTTCCACCCGGGGCAGAAATGGCATACTGGTGGCTGAATTCC[CG]TTTAATCTTCCCAACAACCCTGGGAGGAGAGTGATGGTATTCCCCAATTCACAAATGATA	CGGGAATTCAGCCACCAGTATGCCATTTCTGCCCCGGGTGGAAAAGATTC	LOC100287944;RIC8B	NR_040246;NM_018157	TSS1500;Body								RP11-144F15.1;RIC8B;RIC8B	ENST00000551505.1;ENST00000355478.2;ENST00000549643.1	TSS1500;5'UTR;5'UTR	RP11-144F15.1;RP11-144F15.1;RIC8B;RIC8B;RIC8B;RIC8B	ENST00000549203.1;ENST00000551505.1;ENST00000355478.2;ENST00000550215.1;ENST00000549643.1;ENST00000470628.2	TSS1500;TSS1500;5'UTR;3'UTR;5'UTR;5'UTR										LOC100287944	LOC100287944	chr12	106776013	106776015	FVC
cg01051098	0.197	0.043	4.676e-06	++?	0.000292812	chr14	55604454	+	75767466		AAATCAAAAATTAACRCTCCTCTACTTATAACACATACTTTTTCATCACC		II			NA	NA	NA	NA	NA	NA		OpenSea	CTGAGTAGCGGGAAGTGCGGTACAGTCTGGGCATTCTGATGTTTGTGATTGTTTTTCTCA[CG]GTGATGAAAAAGTATGTGCTATAAGTAGAGGAGCGCTAACTCCTGACTTGAGCTAATTAT	CGGTGATGAAAAAGTATGTGCTATAAGTAGAGGAGCGCTAACTCCTGACT	LGALS3;LGALS3	NR_003225;NM_002306	Body;Body						14:55604008-55605257	Unclassified_Cell_type_specific	LGALS3	ENST00000553755.1	5'UTR	LGALS3;LGALS3;LGALS3;LGALS3	ENST00000556263.1;ENST00000553755.1;ENST00000556438.1;ENST00000556322.1	TSS1500;5'UTR;5'UTR;5'UTR	chr14:55604180-55604455	3						TRUE		LGALS3	LGALS3	chr14	55137735	55137737	F2575
cg21609507	0.2243	0.049	4.687e-06	++?	0.00029326	chr6	13446081	-	1658277		TCTAACCATATATAACACAAACTTATCCTACTAAATTACACAATCCAAAC		II			rs73725828	0.043876	NA	NA	NA	NA		OpenSea	GATCAATAGCTTCTGGCCATGTGTGACACAGGCTTGTCCTGCTGGGTTGCACAGTCCAGA[CG]TCCAACCTCAGCTGTCCTACACCTCTCAGGTGGACGCCACAATGTAGGTCTGATCTTTTC	CTGGCCATGTGTGACACAGGCTTGTCCTGCTGGGTTGCACAGTCCAGACG	GFOD1;GFOD1	NM_018988;NM_001242628	Body;5'UTR				TRUE														chr6:13445153-13446218	3				GFOD1	GFOD1	chr6	13445848	13445850	F2575
cg03516639	0.0676	0.0195	0.000534	+++	0.0113517	chr8	141184099	+	43646197		ATATCTTCTAAATAATAATTATAATAACTACCATAACTCAAACTCCTACC		II			NA	NA	NA	NA	NA	NA		OpenSea	GGTTATTGTAATAATTAATAAAATGGCAAATACCAAGTGCCTAGCATGGCAGATGACACA[CG]GCAGGAGCCTGAGCCATGGTAGCCATTATAATCATTATTCAGAAGACATGAGTTTGGGGG	CGGCAGGAGCCTGAGCCATGGTAGCCATTATAATCATTATTCAGAAGACA	TRAPPC9;TRAPPC9	NM_001160372;NM_031466	Body;Body											TRAPPC9;TRAPPC9;TRAPPC9	ENST00000521667.1;ENST00000517667.1;ENST00000520532.1	3'UTR;3'UTR;3'UTR					chr8:141183911-141184744	4				TRAPPC9	TRAPPC9	chr8	140173999	140174001	FVC
cg10816016	-0.3211	0.0701	4.693e-06	--?	0.000293394	chr11	85873480	+	99666833		AACTAAAATCTAACCATTACCATAACTCATCCATAAAAACCCAAACAACC		II			NA	NA	NA	NA	NA	NA		OpenSea	ACAGCTTCCTGCCAGAAAGAGGATCTGGGCCTCATCTCCATGTGTGCCAGCATTCAGATG[CG]GCTGTCTGGGCTTTCATGGATGAGTCATGGCAATGGCCAGACCTCAGCTGCAAGTTGGGG	CGGCTGTCTGGGCTTTCATGGATGAGTCATGGCAATGGCCAGACCTCAGC					chr11:85873395-85873395		TRUE										chr11:85873285-85873595	3										chr11	86162437	86162439	F2575
cg14999724	0.1683	0.0368	4.696e-06	++?	0.000293461	chr11	57163587	+	37671263		AAAACATCCAAATAAAAAACTATTATCCAAACCRATTTCACAAAACAACC		II			rs78596900	0.016018	NA	NA	NA	NA		OpenSea	AAGCTGGTGAAAGAGCTAACGCCACTGCAAGGGTGAATGGCTCGGGAGATATGGACTGGG[CG]GTTGTTCTGTGAAATCGGCCTGGACAACAGTTCCCCATTTGGATGCCCCAACAATTGACA	GGGCATCCAAATGGGGAACTGTTGTCCAGGCCGATTTCACAGAACAACCG														RP11-872D17.8;RP11-872D17.8	ENST00000534081.1;ENST00000528835.1	3'UTR;3'UTR	chr11:57163345-57163895	3										chr11	57396113	57396115	F2575
cg23043899	0.0898	0.0196	4.704e-06	++?	0.000293841	chr21	45006185	+	81711507		AACCAATTACTATTAATCATCCCTAACTAAATCATCTCATTTCCTTTAAC		II			NA	NA	NA	NA	NA	NA		OpenSea	AGCCTGGGAAAAAGCCAGCCATGTAGCTGAACGAAGGGAAGACAAATGAAATCTAGCAAA[CG]TTAAAGGAAATGAGATGATTTAGTCAGGGATGATTAATAGCAACTGGTCTCGTACTCTGA	ACCAGTTGCTATTAATCATCCCTGACTAAATCATCTCATTTCCTTTAACG	HSF2BP	NM_007031	Body				TRUE										chr21:45005920-45006295	3								HSF2BP	HSF2BP	chr21	43586303	43586305	F2575
cg17333830	0.0511	0.0149	0.0006202	+++	0.0119184	chr10	36378405	-	8742362		AAAAAATATCCCTCCTATCATAATTACAAATTTTATAACTAAAAAAATAC		II			NA	NA	NA	NA	NA	NA		OpenSea	TTTCAGAGAAAAGGAAATATCCCTCCTGTCATGATTGCAAGTTTTATGGCTGAAAAAATA[CG]ATTCACCAAGTTTCAATATTATGTTAGTACCAAGAAAGCTTTTCCTGCGTTGGTAAAACT	GGAAATATCCCTCCTGTCATGATTGCAAGTTTTATGGCTGAAAAAATACG											RP11-810B23.1	ENST00000412439.1	TSS200	RP11-810B23.1	ENST00000412439.1	TSS200												chr10	36089476	36089478	FVC
cg27131881	0.2083	0.0455	4.735e-06	++?	0.000295172	chr22	45820349	+	96631131		TTATCCCAACAAAAATTAACACATTCTAACCRACACAAAAAAATATTATC		II			NA	NA	NA	NA	NA	NA		OpenSea	CCCTGCAGCCTTGGGCAGGCCACCCACTGCGTCCATTTGATCATCTGCAGAATGAGGAAG[CG]ACAACACCCTCCTGTGTCGGTCAGAATGTGCTAACCCTTGCTGGGATAAGAAGCAGCAGT	TATCCCAGCAAGGGTTAGCACATTCTGACCGACACAGGAGGGTGTTGTCG	RIBC2	NM_015653	Body		chr22:45820096-45820096						RIBC2	ENST00000466226.1	5'UTR	RIBC2	ENST00000466226.1	5'UTR	chr22:45820065-45820675	3								RIBC2	RIBC2	chr22	45424468	45424470	F2575
cg10805265	0.1747	0.0382	4.743e-06	++?	0.000295491	chr9	128410013	+	31740115		CACACTATACTAACTCATTTCAAACATTTATTACATACCAACTCTACACC		II			NA	NA	NA	NA	NA	NA		OpenSea	GGCCGCTCTTGTCTTTTAAGTTCCCCAAGGGCAGTCAGCCCCATTTTATTTATCAGTGCA[CG]GTGCAGAGCTGGTATGCAATAAATGTTTGAAATGAGCCAGTACAGTGTGGGTGCCTAGTA	CGGTGCAGAGCTGGTATGCAATAAATGTTTGAAATGAGCCAGTACAGTGT	MAPKAP1;MAPKAP1;MAPKAP1;MAPKAP1;MAPKAP1;MAPKAP1	NM_024117;NM_001006619;NM_001006617;NM_001006618;NM_001006621;NM_001006620	Body;Body;Body;Body;5'UTR;5'UTR								MAPKAP1;MAPKAP1;MAPKAP1	ENST00000373497.5;ENST00000373503.3;ENST00000394063.1	5'UTR;5'UTR;5'UTR	MAPKAP1;MAPKAP1;MAPKAP1;MAPKAP1;MAPKAP1;MAPKAP1;MAPKAP1	ENST00000448439.1;ENST00000420643.1;ENST00000373497.5;ENST00000473837.1;ENST00000427078.1;ENST00000373503.3;ENST00000394063.1	3'UTR;5'UTR;5'UTR;3'UTR;5'UTR;5'UTR;5'UTR			chr9:128409613-128410025	5	chr9:128408496-128410041	6				MAPKAP1	MAPKAP1	chr9	125647733	125647735	F2575
cg07605370	0.1782	0.039	4.762e-06	++?	0.000296011	chr5	156997914	+	6644955		AACTACAACATAAACTTATCATACCTCAATAAAAAACTTCAAAAAACCCC		II			NA	NA	NA	NA	NA	NA	chr5:157001468-157001756	N_Shelf	CCTCAGTTGTCAACTCCTGCCAGTGTAAATGAGGTCTTTTGAGTCTTACCTTTTCTCTCA[CG]GGGCTTTCTGAAGTCTTCCACTGAGGTATGATAAGTTCATGCTGCAGCTTGGGGCTGCCT	CGGGGCTTTCTGAAGTCTTCCACTGAGGTATGATAAGTTCATGCTGCAGC	ADAM19;ADAM19	NM_033274;NM_033274	ExonBnd;Body								ADAM19;ADAM19	ENST00000430702.2;ENST00000430702.2	ExonBnd;5'UTR	ADAM19;ADAM19;ADAM19	ENST00000519752.1;ENST00000517951.1;ENST00000430702.2	3'UTR;ExonBnd;5'UTR	chr5:156997745-156998175	3								ADAM19	ADAM19	chr5	157570905	157570907	F2575
cg10914143	-0.202	0.0442	4.797e-06	--?	0.000297697	chr17	60972789	+	70676867		CCATCTAACAATTTAATTCCATCTAATCCRTAAAACAAATAATACTCTCC		II			NA	NA	NA	NA	NA	NA		OpenSea	CAGAGGGAAGCCTGACCTGCGTTTGTGTGTGAGATTGCAGGCCCTGTGTCTCTAATTTCA[CG]GAGAGCATTACTTGCTTCACGGACCAGATGGAACTAAATTGTCAGATGGTGGGCAGCTGC	CGGAGAGCATTACTTGCTTCACGGACCAGATGGAACTAAATTGTCAGATG	MIR548W	NR_036146	Body																chr17:60972730-60973371	3						MIR548W	MIR548W	chr17	62895427	62895429	F2575
cg05640790	-0.2975	0.0651	4.811e-06	--?	0.000298445	chr2	174890411	+	15810294		AATCAATTTTATCTACAAAACATTCAAAAAATTTCTCCCCCRAAAAACAC		II			NA	NA	NA	NA	NA	NA	chr2:174890243-174890814	Island	AAAATCGAGGGCGTCCTCCAGCAGGCGACCCACATTGCATTCCCCGCTTAAGAGGGTCAA[CG]TGTTCTTCGGGGGAGAAATTTTCTGAATGCTTTGCAGATAAAATTGATCAGATGCAGGCC	CGTGTTCTTCGGGGGAGAAATTTTCTGAATGCTTTGCAGATAAAATTGAT							TRUE	2:174598490-174599229			RP11-394I13.1	ENST00000563759.1	5'UTR	RP11-394I13.1	ENST00000563759.1	5'UTR	chr2:174890405-174890855	3										chr2	174025682	174025684	F2575
cg14026583	0.0728	0.0159	4.82e-06	+?+	0.000298881	chr16	11387004	+	89750967		TCTCTATTATTACACATTCCCACCAACAAACAATCCTACTCTACTATCCC		II			NA	NA	NA	NA	NA	NA		OpenSea	GTGGCTGGCAGCGTAACTGGGCCGGGAGAATATTTGGTTTAGTTGGGGTTTGGTTTCCAG[CG]GGACAGCAGAGCAGGATTGTTTGCTGGTGGGAATGTGCAACAACAGAGAATGACAGATGA	CGGGACAGCAGAGCAGGATTGTTTGCTGGTGGGAATGTGCAACAACAGAG											snoU13;RMI2	ENST00000458946.1;ENST00000572173.1	TSS200;5'UTR	snoU13;RMI2;RMI2	ENST00000458946.1;ENST00000573910.1;ENST00000572173.1	TSS200;5'UTR;5'UTR	chr16:11386920-11387155	3										chr16	11293146	11293148	F2575
cg06430632	-0.1752	0.0383	4.834e-06	--?	0.000299506	chr6	166746926	+	55720162	15716832	CCAAAAAACCAACCTACTACCAAAAAAAACAAATCAAAAAACAACAACCA	CCGAAAAACCAACCTACTACCAAAAAAAACGAATCGAAAAACGACAACCG	I	A	Red	NA	NA	NA	NA	NA	NA		OpenSea	CACTCAGTGACCCAGCCCAGGGCAGTCTTCCTGCTCGAAATTACACCATCGCCAAAATTC[CG]GCTGCCGCTCTCCGACCCGTTTCTTCTGGCAGCAGGCTGGTTCCTCGGCCCCACCGTGCT	CGGCTGCCGCTCTCCGACCCGTTTCTTCTGGCAGCAGGCTGGTTCCTCGG	SFT2D1	NM_145169	Body					6:166666891-166666936			SFT2D1	ENST00000487841.1	3'UTR	SFT2D1;SFT2D1	ENST00000487841.1;ENST00000478705.1	3'UTR;3'UTR					chr6:166745082-166758096	6		TRUE		SFT2D1	SFT2D1	chr6	166333437	166333439	F2575
cg12940438	0.2274	0.0497	4.834e-06	++?	0.000299506	chr7	138754532	-	21635178		TAATCAAAACATATATACCTACTCTATTAACAAAAATTTCTACTCCTCAC		II			NA	NA	NA	NA	NA	NA		OpenSea	CTGAGAGCTCATAATCAAAGCATATGTGCCTACTCTGTTGGCAGAAGTTTCTACTCCTCA[CG]TTCCTCTTAGGGAGGTTCCAACCCACAACTCTTAGTTGCCTGACTTATTCAAAATTCAGT	CGTGAGGAGTAGAAACTTCTGCCAACAGAGTAGGCACATATGCTTTGATT	ZC3HAV1;ZC3HAV1	NM_020119;NM_024625	Body;Body																		chr7:138748219-138754869	6				ZC3HAV1	ZC3HAV1	chr7	139069785	139069787	F2575
cg08208641	0.0525	0.0163	0.001287	+++	0.0153364	chr8	143398813	+	62741211		ACACAATATAAAACTCTAACTATACCTACTTCATATATACAATATAAACC		II			NA	NA	NA	NA	NA	NA	chr8:143398358-143398777	S_Shore	ACGCGTGAAGCGGGTATGGCCAGCGGCTCACACTGTACACATCAAGCGGGTGTGGGCAAG[CG]GCTCACACTGTATACATGAAGCAGGTACAGCCAGAGTCTCACACTGTGCTTATGAAGCGG	CGGCTCACACTGTATACATGAAGCAGGTACAGCCAGAGTCTCACACTGTG	TSNARE1;TSNARE1	NM_145003;NM_001291931	Body;Body								TSNARE1	ENST00000518928.1	3'UTR	TSNARE1	ENST00000518928.1	3'UTR										TSNARE1	TSNARE1	chr8	142317451	142317453	FVC
cg02933882	-0.3161	0.0692	4.847e-06	--?	0.000299702	chr15	74868087	+	63628124		AAACCRTTTCCCTTCTATTAATAATACCAACAAACAATAAAATACCTAAC		II			rs16970170	0.034725	NA	NA	NA	NA		OpenSea	TAATGTCACTTTATGATTCTTCAGGTCCTGAGTAAATCTTTGTCCTGTCTTCAGCACTTA[CG]TCAGGTATTTCACTGTTTGCTGGCATTACCAACAGAAGGGAAACGGTTCTGTCTGCCACT	CGTCAGGTATTTCACTGTTTGCTGGCATTACCAACAGAAGGGAAACGGTT	ARID3B;ARID3B	NM_001307939;NM_006465	Body;Body											ARID3B	ENST00000566147.1	5'UTR					chr15:74867366-74869510	3				ARID3B	ARID3B	chr15	74575745	74575747	F2575
cg04864877	-0.1839	0.0402	4.85e-06	--?	0.000299765	chr2	208735200	+	11601966		ATTCTTCCATTTCRTCAAACCAACCTATTCCTAATAAATAACAAATAACC		II			rs10932213	0.242502	NA	NA	NA	NA		OpenSea	TGCACTTGACAAACAACTCCGTCTCTGAAAGTCTAACCAAAAGACCCAATTCACAGTGAA[CG]GTCACCTGCCACTCACTAGGAACAGGCTGGCTTGACGAAATGGAAGAATCAACATTGTCA	CGGTCACCTGCCACTCACTAGGAACAGGCTGGCTTGACGAAATGGAAGAA	PLEKHM3	NM_001080475	Body								AC083900.1	ENST00000421964.1	TSS1500	AC083900.1	ENST00000421964.1	TSS1500	chr2:208734980-208735415	3								PLEKHM3	PLEKHM3	chr2	207870475	207870477	F2575
cg24867804	0.1418	0.031	4.863e-06	++?	0.000300447	chr10	43476985	+	35612560		AATATCTACTTTATTATCCTTCCACACCAACATAAACCACRTAATAAATC		II			NA	NA	NA	NA	NA	NA		OpenSea	GCCCGGGAGCCCAAGGGCCCGTCTGACCTCAGAGAGCCTCCTTATCAGCCGCGGGGAGGG[CG]ATCTATCACGTGGCCCATGCTGGTGTGGAAGGACAATAAAGCAGATATTGACCGTGATTC	ATATCTGCTTTATTGTCCTTCCACACCAGCATGGGCCACGTGATAGATCG	LINC01264	NR_126352	TSS200								RP11-124O11.2	ENST00000431395.1	TSS200	RP11-124O11.2	ENST00000431395.1	TSS200	chr10:43476865-43477190	3								LINC01264	LINC01264	chr10	42981536	42981538	F2575
cg15482002	-0.2047	0.0448	4.867e-06	?--	0.000300512	chr3	129323930	+	78806499		TAACCCAAATAAACATATACAAAAACTCAAATAAATACCRACTCATAAAC		II			NA	NA	NA	NA	NA	NA	chr3:129323915-129325332	Island	TTTATGCGCACCTGGGTACCTGTGGCAACTTGGACCCCTCCCAGTACGCCTAGGTATGCG[CG]CCCATGAGCCGGCACTCACTTGAGTCCCTGCACATGCCCACCTGGGCCATACAGGCGCCA	CGCCCATGAGCCGGCACTCACTTGAGTCCCTGCACATGCCCACCTGGGCC	PLXND1	NM_015103	Body														chr3:129323505-129324055	3								PLXND1	PLXND1	chr3	129605086	129605088	F2575
cg13534791	-0.4295	0.094	4.87e-06	--?	0.000300514	chr9	35042344	+	5704583		AATAAAAATAATATCACCAAATTTCCTAAACTCTAAAAACAACTACTACC		II			NA	NA	NA	NA	NA	NA		OpenSea	TAAGGGGGATATGGGGCTTCTCTGGGGCCAACTGACCCATGCCCTAGCCTGCAGACACTG[CG]GCAGCAGCTGCTTCCAGAGTCCAGGAAATCTGGTGACACTATTCTTATTCGTGGTTTGGC	CGGCAGCAGCTGCTTCCAGAGTCCAGGAAATCTGGTGACACTATTCTTAT	C9orf131;C9orf131;C9orf131;C9orf131	NM_203299;NM_001040411;NM_001040410;NM_001040412	1stExon;Body;1stExon;Body								C9orf131;C9orf131;C9orf131	ENST00000312292.5;ENST00000435140.2;ENST00000435140.2	1stExon;5'UTR;1stExon	C9orf131;C9orf131;C9orf131;C9orf131;C9orf131;C9orf131;C9orf131	ENST00000534880.1;ENST00000537671.1;ENST00000312292.5;ENST00000378745.3;ENST00000435140.2;ENST00000435140.2;ENST00000416537.2	5'UTR;5'UTR;1stExon;1stExon;5'UTR;1stExon;TSS200	chr9:35042080-35042795	3						TRUE		C9orf131	C9orf131	chr9	35042346	35042348	F2575
cg14898318	0.1336	0.0292	4.91e-06	++?	0.000302615	chr19	46045657	+	84759296		AAACTCTACCACATAACCTAAATATATAACAAACCACACTATCTAAATTC		II			NA	NA	NA	NA	NA	NA		OpenSea	CTGAGAAATGCATTGTTTGGTGATTTTGTCATTGTGCAAACATCACAGAGTGGGCTTACA[CG]AACCTAGATAGTGTGGCCTGCTACACACCTAGGCTATGTGGTAGAGCTTTCTGCTCCTAG	AGCTCTACCACATAGCCTAGGTGTGTAGCAGGCCACACTATCTAGGTTCG	OPA3	NM_001017989	Body														chr19:46045505-46045995	3								OPA3	OPA3	chr19	45542398	45542400	F2575
cg25627789	3.5519	0.4995	1.157e-12	+++	3.85502e-09	chr7	132694521	-	98705468		TTCTTAACTTCTATCCCAACAAACAAAACTTAAAAACTTACACAACATAC		II			NA	NA	NA	NA	NA	NA		OpenSea	ACACAAGAGACTTCTTGACTTCTGTCCCAACAGACAAGGCTTAAAGACTTACACAACATA[CG]CTCTGGTTCAGTCTCATGTAAAATGTAAGTGCAAACTATAGTACATGTTGTTCATGTCGT	TCTTGACTTCTGTCCCAACAGACAAGGCTTAAAGACTTACACAACATACG	CHCHD3	NM_017812	Body								CHCHD3	ENST00000476546.1	3'UTR	CHCHD3;CHCHD3;CHCHD3;CHCHD3	ENST00000481152.1;ENST00000476546.1;ENST00000496427.1;ENST00000466644.1	3'UTR;3'UTR;3'UTR;3'UTR	chr7:132694260-132694590	3								CHCHD3	CHCHD3	chr7	133009760	133009762	FEV1/FVC
cg23458989	-0.2409	0.0527	4.928e-06	--?	0.000303417	chr10	433254	-	79801397		ACACCAATAACTACTAACACAACTAACTTTATAATACAATTATAAACCAC		II			NA	NA	NA	NA	NA	NA		OpenSea	CCAAGACCCTCACACCAGTGGCTGCTGACACAACTGGCTTTGTGGTGCAGTTGTGAACCA[CG]TTAGTGGACAACCTCGGTCTTCTAACAGTGACGATTTTCTGCTTCACAGTGTGGCAGGAA	CGTGGTTCACAACTGCACCACAAAGCCAGTTGTGTCAGCAGCCACTGGTG	DIP2C	NM_014974	Body														chr10:433180-433415	3								DIP2C	DIP2C	chr10	387313	387315	F2575
cg09299789	0.1778	0.0389	4.934e-06	++?	0.000303602	chr3	11778167	-	57747152		ACTTCAACAATTACCACAAACRTATAAACAAAACTTCAAAATAACTACTC		II			rs73128889	0.023788	NA	NA	NA	NA		OpenSea	CAGCGCACCCTGCTTCAGCAATTACCACAAACGTGTGGGCAGGACTTCAGAGTGGCTGCT[CG]CCAGTTTATCTCATTTAATGCTGGCATCCCTGGGACTGGTCCCATTTTCTGTTCTATACA	CTTCAGCAATTACCACAAACGTGTGGGCAGGACTTCAGAGTGGCTGCTCG																					chr3:11777128-11778526	6						chr3	11736692	11736694	F2575
cg08750944	0.2147	0.047	4.946e-06	++?	0.000304218	chr9	90166841	-	1773347		TAAACACRTAAAAATCTAACCTACAACAAATATAAATCTCAAATACCTCC		II			rs11141877	0.270017	NA	NA	NA	NA		OpenSea	GGCGCTGCTGATAGACACGTGAAAGTCTAGCCTGCAGCAGATGTGAGTCTCAGATGCCTC[CG]TGGGCAGCCGGAATCTAGATCAACAACTACACTCTAGAATAATCTCAGCTGCCAGTAAGC	CGGAGGCATCTGAGACTCACATCTGCTGCAGGCTAGACTTTCACGTGTCT	DAPK1;DAPK1;DAPK1;DAPK1	NM_004938;NM_001288731;NM_001288730;NM_001288729	Body;Body;Body;Body		chr9:90166692-90166692									DAPK1;DAPK1;DAPK1	ENST00000469067.1;ENST00000496522.1;ENST00000472344.1	5'UTR;5'UTR;5'UTR	chr9:90166720-90166890	3								DAPK1	DAPK1	chr9	87551925	87551927	F2575
cg14978242	2.2488	0.3469	9.016e-11	+++	7.21497e-08	chr5	79501131	-	27678587		TCACTCCAACTTCACCCTTATATTCATATTAATCCTTACTTTTCTTAATC		II			NA	NA	NA	NA	NA	NA		OpenSea	GCTTTCTTCGTTCACTCCAACTTCACCCTTGTGTTCATATTAATCCTTACTTTTCTTGGT[CG]TGAGACAACGGACTTGGATAACACCTCGGACAACATGACCATCAACCCTAGACGGTTTCA	CGACCAAGAAAAGTAAGGATTAATATGAACACAAGGGTGAAGTTGGAGTG	SERINC5	NM_178276	Body				TRUE		5:79500932-79501152	Unclassified_Cell_type_specific	SERINC5	ENST00000513907.1	3'UTR	SERINC5	ENST00000513907.1	3'UTR					chr5:79499925-79502461	6		TRUE		SERINC5	SERINC5	chr5	80205311	80205313	FEV1/FVC
cg19071507	0.1842	0.0403	4.972e-06	++?	0.000305262	chr2	70232569	-	91658132		TATTCCACTTCTACATCCACTTTTATCTAATTCTATTATCTTCTTAACAC		II			NA	NA	NA	NA	NA	NA		OpenSea	ATCAATGTTTTTGTTCCACTTCTACATCCACTTTTATCTAATTCTGTTGTCTTCTTGACA[CG]CATGCCAAATTGTCAATTTTATTTGTCTTAAATGTATTTATTAAAGTTACAGATTTTCTT	GTTCCACTTCTACATCCACTTTTATCTAATTCTGTTGTCTTCTTGACACG							TRUE							PCBP1-AS1;PCBP1-AS1;PCBP1-AS1;PCBP1-AS1;PCBP1-AS1;PCBP1-AS1;PCBP1-AS1;PCBP1-AS1;PCBP1-AS1;PCBP1-AS1;PCBP1-AS1;PCBP1-AS1;PCBP1-AS1	ENST00000435880.2;ENST00000457076.1;ENST00000413436.1;ENST00000418564.1;ENST00000415222.1;ENST00000456161.1;ENST00000419963.1;ENST00000418308.1;ENST00000452431.1;ENST00000423402.1;ENST00000411429.1;ENST00000420309.1;ENST00000434781.1	3'UTR;3'UTR;3'UTR;3'UTR;3'UTR;3'UTR;3'UTR;3'UTR;3'UTR;3'UTR;3'UTR;3'UTR;3'UTR								TRUE				chr2	70005436	70005438	F2575
cg26901521	0.2032	0.0445	4.975e-06	++?	0.000305262	chr3	46277685	-	2712958		AAATAAATAATACCAACRAAAACTACCTCCTTAAAAACTCCATACAATTC		II			NA	NA	NA	NA	NA	NA		OpenSea	GACTACAGAGTAAATGGGTGGTACCAACGGGAACTGCCTCCTTGGGAACTCCATGCAGTT[CG]TGGCTTTTATGATTGAAACAGCACCAGCAGAAGTGTGACCTCGTGGAAAGACATGAAAAT	AATGGGTGGTACCAACGGGAACTGCCTCCTTGGGAACTCCATGCAGTTCG											CCR3	ENST00000357422.2	5'UTR	CCR3	ENST00000357422.2	5'UTR					chr3:46277168-46278522	6						chr3	46236193	46236195	F2575
cg05554494	-0.2539	0.0556	4.974e-06	--?	0.000305262	chr16	3306685	+	91761425		CCTTAATCTCAATTCCCACCAAAACACAAAACATTTCCTATACCTTTTCC		II			NA	NA	NA	NA	NA	NA	chr16:3304351-3304696	S_Shore	TTCTGGTAGGAAAAGAAGCCTCTGTCCTTGGTGAGCAAGAAAAGGCAGGTTGTGAAATAG[CG]GAAAAGGCACAGGAAATGCTCTGTGTCTTGGTGGGAACTGAGACTAAGGGTAAGGGTGTG	CGGAAAAGGCACAGGAAATGCTCTGTGTCTTGGTGGGAACTGAGACTAAG	MEFV	NM_000243	TSS200								MEFV;MEFV;MEFV	ENST00000541159.1;ENST00000545159.1;ENST00000339854.4	TSS200;TSS200;TSS200	MEFV;MEFV;MEFV	ENST00000541159.1;ENST00000545159.1;ENST00000542898.1	TSS200;TSS200;TSS200	chr16:3306480-3306835	3						TRUE		MEFV	MEFV	chr16	3256684	3256686	F2575
cg23736997	0.1996	0.0437	4.988e-06	++?	0.000305814	chr2	217163703	-	48810120		AAATCRACCTTCAAAAAAATAACACAAATTTCCACCTATATCATCTAAAC		II			NA	NA	NA	NA	NA	NA		OpenSea	CACATACTGCCAAATCGGCCTTCAGGAGGATGACACAAATTTCCACCTATGTCATCTGAG[CG]TGCCACTATCTGCTGCTATTGCCCCATGTTTGAGGTTTTGTCCTTTCTCCTCATTCTCAT	CGCTCAGATGACATAGGTGGAAATTTGTGTCATCCTCCTGAAGGCCGATT	2024-03-04	NM_020814	Body				TRUE										chr2:217163520-217163775	3								2024-03-04	2024-03-04	chr2	216298979	216298981	F2575
cg15221507	0.1267	0.0278	4.996e-06	++?	0.00030618	chr1	19440010	-	2669935		CATCACCAATATATTCAATTATCTAACATAAACTCAACATTCTAACCAAC		II			NA	NA	NA	NA	NA	NA		OpenSea	TGTTACCTTCCCATCACCAGTATGTTCAGTTATCTAGCATGAACTCAGCATTCTGACCAG[CG]CCATAAATCACGGTGGGGGAGATGCCGTTTGGTGCAGCCATCTGCCTGCCTTTTCAGCTA	ATCACCAGTATGTTCAGTTATCTAGCATGAACTCAGCATTCTGACCAGCG	UBR4	NM_020765	Body						1:19439818-19441047	Unclassified	UBR4	ENST00000375218.3	3'UTR	UBR4;UBR4	ENST00000375218.3;ENST00000466969.1	3'UTR;TSS1500	chr1:19440000-19440435	3								UBR4	UBR4	chr1	19113515	19113517	F2575
cg08538069	0.1613	0.0353	4.999e-06	++?	0.00030618	chr15	99444730	-	44697252		TCACRATAATAAACTCCCCAAAAACTCTATTTACTTCAAATATTAAAACC		II			rs56346220	0.036892	NA	NA	NA	NA		OpenSea	ATAGCCCATCCTCACGATGATGAGCTCCCCAAGAGCTCTGTTTGCTTCAGGTGTTGAGAC[CG]CTAGCAACACCTCAGCTGTTCATTTCTCCTTAGACTCAGGGACAGAGTTAGGTCTGGCCC	CGGTCTCAACACCTGAAGCAAACAGAGCTCTTGGGGAGCTCATCATCGTG	IGF1R;IGF1R	NM_000875;NM_001291858	Body;Body		chr15:99444571-99444571									IGF1R;IGF1R	ENST00000559582.1;ENST00000559925.1	5'UTR;5'UTR	chr15:99444720-99445255	3								IGF1R	IGF1R	chr15	98901500	98901502	F2575
cg15673896	0.1572	0.0344	5.015e-06	++?	0.000306913	chr1	112046026	-	37713594		CTTACCTTCCCAAAAAAACCTCCACAAAAACAAATAAACCAACAAAATCC		II			NA	NA	NA	NA	NA	NA		OpenSea	TTGTTGGGCATCTTGCCTTCCCAGGGGAACCTCCACAGGGACAGGTGAGCCAGCAAGATC[CG]TCTGTAGGGCCAGTGGGCCTAGCTCTCGCCAGACGTCTTCCCAGAGGTCCATGTGCAGTG	CGGATCTTGCTGGCTCACCTGTCCCTGTGGAGGTTCCCCTGGGAAGGCAA	ADORA3;ADORA3;ADORA3;ADORA3;ADORA3	NM_001081976;NM_000677;NM_020683;NM_020683;NM_000677	Body;5'UTR;5'UTR;1stExon;1stExon								ADORA3;ADORA3;ADORA3;ADORA3;ADORA3	ENST00000369716.4;ENST00000241356.4;ENST00000486342.1;ENST00000369716.4;ENST00000241356.4	1stExon;1stExon;TSS1500;5'UTR;5'UTR	ADORA3;ADORA3;ADORA3;ADORA3;ADORA3;ADORA3	ENST00000495493.1;ENST00000369716.4;ENST00000241356.4;ENST00000486342.1;ENST00000369716.4;ENST00000241356.4	3'UTR;1stExon;1stExon;TSS1500;5'UTR;5'UTR								TRUE		ADORA3	ADORA3	chr1	111503403	111503405	F2575
cg20383780	0.1924	0.0422	5.016e-06	++?	0.000306913	chr14	50990849	-	28653186		TTTATCTTAATTTCCTTCTCTATAAAATTCCATCTCTAAACTCAACAATC		II			NA	NA	NA	NA	NA	NA		OpenSea	CTCCCAAATTCTTTGTCTTGATTTCCTTCTCTGTAGAATTCCATCTCTAAACTCAGCAAT[CG]TCTTAGACACTTGGGTGATACGACAAACTTAAAGAATGGTAACTGAATGCTGTAATCACT	TTGTCTTGATTTCCTTCTCTGTAGAATTCCATCTCTAAACTCAGCAATCG	MAP4K5;MAP4K5	NM_006575;NM_198794	Body;Body				TRUE							MAP4K5	ENST00000555216.1	5'UTR			chr14:50990654-50991347	6						MAP4K5	MAP4K5	chr14	50524130	50524132	F2575
cg20672059	0.2032	0.0445	5.031e-06	++?	0.000307583	chr13	33594284	+	9660302		CTAATACTCAACAATACCCAAATTAATATCTCCTAACCCTACTTCCTTAC		II			NA	NA	NA	NA	NA	NA	chr13:33589928-33591428	S_Shelf	TCACCGCCTGAGATTCTTGCAAACATTTGTGCAAGGAACCTGTGAAAAAGACTTCTTTCA[CG]TAAGGAAGTAGGGCTAGGAGATATTAATCTGGGCATTGTTGAGCATTAGCATCAGTGTGC	TAATGCTCAACAATGCCCAGATTAATATCTCCTAGCCCTACTTCCTTACG	KL	NM_004795	Body								KL;KL	ENST00000426690.2;ENST00000487852.1	5'UTR;5'UTR	KL;KL	ENST00000426690.2;ENST00000487852.1	5'UTR;5'UTR	chr13:33593945-33594310	3						TRUE		KL	KL	chr13	33020145	33020147	F2575
cg04141008	3.7667	0.5977	2.947e-10	+++	1.72951e-07	chr16	3843232	-	99771992		TCRCCTTTCTCTTCAACAAATAAAACTTCCTAAAACACCTAACTATCRTC		II			NA	NA	NA	NA	NA	NA		OpenSea	AGAAAACCAAATCGCCTTTCTCTTCAGCAGATAAGACTTCCTGGAGCACCTGACTGTCGT[CG]CGTGGGGAACGTGAGCGCAACATGTCTTGCCACACCCAATGGAAGGCAGCACTCAGGCTG	CGCCTTTCTCTTCAGCAGATAAGACTTCCTGGAGCACCTGACTGTCGTCG	CREBBP;CREBBP	NM_001079846;NM_004380	Body;Body					16:3783185-3783456			CREBBP	ENST00000323508.4	5'UTR	CREBBP	ENST00000323508.4	5'UTR	chr16:3843205-3843555	3						TRUE		CREBBP	CREBBP	chr16	3793230	3793232	FEV1/FVC
cg07352016	0.1681	0.0368	5.046e-06	++?	0.000308253	chr18	55250568	+	39636544		TATAAAATTTCTACTCAAATCTCTCTAATTTCCRAACACRTACTCTCTAC		II			NA	NA	NA	NA	NA	NA	chr18:55253544-55254093	N_Shelf	TCTGGAAAAGACTCAGCTCACAGCTGAAGAGAATCTGATGGCACGGGCAGCATTGCGTGG[CG]TAGAGAGTACGTGTTCGGAAACCAGAGAGATCTGAGCAGAAATCCCACACGGGACCAAGA	GTGGGATTTCTGCTCAGATCTCTCTGGTTTCCGAACACGTACTCTCTACG	FECH;FECH	NM_001012515;NM_000140	Body;Body														chr18:55250485-55250815	3						TRUE		FECH	FECH	chr18	57583335	57583337	F2575
cg02364450	-0.4055	0.0889	5.049e-06	--?	0.000308313	chr6	30671881	+	41693584		CAAAATAATCAAAACAAAACACTAAAATCTTCCACAATAAAAACTATACC		II			NA	NA	NA	NA	NA	NA		OpenSea	CTCAGGGGAAATAGGCTGGTCTGTGGTGACAGGAGATTGGAATTCAGGGGTGGTAGGAAC[CG]GCATAGCTCTTACTGTGGAAGACCTCAGTGTTTTGCTCTGACCACCCTGAGCTATGGCCT	CGGCATAGCTCTTACTGTGGAAGACCTCAGTGTTTTGCTCTGACCACCCT	MDC1	NM_014641	Body								MDC1;MDC1-AS1	ENST00000435797.1;ENST00000442150.1	3'UTR;5'UTR	MDC1;MDC1;MDC1-AS1	ENST00000489540.1;ENST00000435797.1;ENST00000442150.1	TSS200;3'UTR;5'UTR	chr6:30671720-30671915	3								MDC1	MDC1	chr6	30704103	30704105	F2575
cg17006098	0.1951	0.0428	5.062e-06	++?	0.000308859	chr17	29822786	+	97616242		ACACACACCTACTACTATAAAATCCTTCTTTACTAATAACTAATACAATC		II			NA	NA	NA	NA	NA	NA		OpenSea	AATGAGGGTTCTTGTTGACAAGGCAGGTCTGGCCAACACATTTTTGTATGATTATCTGCA[CG]ATTGCATCAGTTATTAGCAAAGAAGGATTTTATAGCAGCAGGTGTGTGCTCATGTGCTTG	CACACACCTGCTGCTATAAAATCCTTCTTTGCTAATAACTGATGCAATCG	RAB11FIP4;RAB11FIP4	NM_001303542;NM_032932	Body;Body														chr17:29822620-29822875	3								RAB11FIP4	RAB11FIP4	chr17	31495767	31495769	F2575
cg05380077	3.6992	0.5973	5.905e-10	+++	2.81802e-07	chr11	63272225	-	93652534		AATTAAATTTCTCCAAATAAACACCTTCAATAACCCAACTCCACCTACTC		II			NA	NA	NA	NA	NA	NA		OpenSea	TGAGCACGTCTGATTGAATTTCTCCAAATAAGCACCTTCAGTAACCCAGCTCCACCTACT[CG]GCAACATCTGAACAAACTCAGCTCCGCACCCAAAGCCCTTCTAGTTCCATCCTAAGTCAA	ATTGAATTTCTCCAAATAAGCACCTTCAGTAACCCAGCTCCACCTACTCG	LGALS12;LGALS12;LGALS12	NM_033101;NM_001142536;NM_001142535	TSS1500;TSS1500;TSS1500				TRUE				LGALS12;LGALS12	ENST00000255684.5;ENST00000394618.3	TSS1500;TSS1500	LGALS12;LGALS12	ENST00000255684.5;ENST00000394618.3	TSS1500;TSS1500										LGALS12	LGALS12	chr11	63504752	63504754	FEV1/FVC
cg18460265	2.7615	0.4531	1.093e-09	+++	4.39249e-07	chr1	111062669	-	68751259		TTTTCAAAATAATTCCACATTCACTTATCTCACTAAATAACAATAATCAC		II			NA	NA	NA	NA	NA	NA		OpenSea	GTGTTGTAGTCTTTTCAAAGTGATTCCACATTCACTTATCTCACTAGATGACAATAATCA[CG]TGAGGTTAGATGTTATCTCTGTTTTGCAGATGCGGAAACCAAGTCACAGGGACAAAGTGA	TTTCAAAGTGATTCCACATTCACTTATCTCACTAGATGACAATAATCACG	KCNA10	NM_005549	TSS1500								KCNA10	ENST00000369771.2	TSS1500	KCNA10	ENST00000369771.2	TSS1500										KCNA10	KCNA10	chr1	110520046	110520048	FEV1/FVC
cg20362821	0.143	0.0314	5.087e-06	++?	0.000310012	chr15	101627502	-	79751562		AATCTAAAACACACTAAATATTTTTACCCTCRATACAAAATTTCTACTCC		II			rs75700698	0.01086	NA	NA	NA	NA	chr15:101629128-101629458	N_Shore	GGTTTAAACTGGATCTAAGGCACACTAGGTGTTTTTGCCCTCGGTGCAAGGTTTCTGCTC[CG]CAATGGAGCCGTGGAGCAGACAATGGCTGGAGCCCAGCCTGCCCATCAGTGGGGCCTGCA	CGGAGCAGAAACCTTGCACCGAGGGCAAAAACACCTAGTGTGCCTTAGAT											RP11-505E24.2	ENST00000559857.1	TSS1500	RP11-505E24.2	ENST00000559857.1	TSS1500			chr15:101626038-101627556	6	chr15:101625905-101630146	6						chr15	101087296	101087298	F2575
cg07614473	0.2709	0.0594	5.093e-06	+?+	0.000310254	chr7	75599701	+	8741554		ATTTAAAACTACAATAAACRATAATCTCACCACTATACRATCACATAACC		II			NA	NA	NA	NA	NA	NA		OpenSea	TCTGTCTCCCGGGCTGGAACCCGGGTGTTTGAAGCTGCAGTGAGCTATGATCGCACCGCA[CG]GTCATGTGATCGCACAGTGGTGAGATCATCGCCCACTGCAGCTTCAAACACCCAGGTTCA	CGGTCATGTGATCGCACAGTGGTGAGATCATCGCCCACTGCAGCTTCAAA	POR	NM_000941	Body								POR;POR	ENST00000475509.1;ENST00000419840.1	5'UTR;5'UTR	POR;POR;POR	ENST00000475509.1;ENST00000419840.1;ENST00000471238.1	5'UTR;5'UTR;5'UTR	chr7:75599580-75599810	3								POR	POR	chr7	75970382	75970384	F2575
cg27583171	0.1856	0.0407	5.097e-06	++?	0.000310373	chr21	43771185	-	38678578		TCTCCCCTCTATTTATCCAACAAACAAAAATAACCTTTCTTCTCTACCCC		II			NA	NA	NA	NA	NA	NA		OpenSea	ATGTTTTATAATCTCCCCTCTGTTTGTCCAACAAGCAGAGATAACCTTTCTTCTCTGCCC[CG]TGGCCCCAGCCCTTCCACCGTGGAGGCGAAGAGGAGGCAAGAGGCAGCTGTGCCCTGTGC	CGGGGCAGAGAAGAAAGGTTATCTCTGCTTGTTGGACAAACAGAGGGGAG	TFF2;TFF2	NM_005423;NM_005423	1stExon;5'UTR								TFF2;TFF2;TFF2	ENST00000291526.4;ENST00000291526.4;ENST00000475297.1	1stExon;5'UTR;TSS200	TFF2;TFF2;TFF2;TFF2;TMPRSS3	ENST00000291526.4;ENST00000291526.4;ENST00000475297.1;ENST00000463771.1;ENST00000553129.1	1stExon;5'UTR;TSS200;TSS200;3'UTR	chr21:43771085-43771630	3								TFF2	TFF2	chr21	42351075	42351077	F2575
cg10051213	0.1656	0.0363	5.106e-06	++?	0.000310797	chr9	456725	-	65718937		TAAAACCTCAATCAACTTCTATCTTTTCCTACAATAATAAAAAACATCTC		II			rs139897885	0.0105	NA	NA	NA	NA		OpenSea	TGTTACCAAGCTGGGACCTCAATCAGCTTCTGTCTTTTCCTGCAATAATAAAAAACATCT[CG]GGTTCAGAAGCCAAGACAAGAAGATAGAGAGATACAATCTTCTATCTTCCTCTTCTGCTC	GGGACCTCAATCAGCTTCTGTCTTTTCCTGCAATAATAAAAAACATCTCG	DOCK8;DOCK8;DOCK8	NM_203447;NM_001193536;NM_001190458	Body;Body;Body								RP11-165F24.3;DOCK8	ENST00000415004.1;ENST00000287364.3	TSS1500;3'UTR	RP11-165F24.3;DOCK8;DOCK8	ENST00000415004.1;ENST00000287364.3;ENST00000495184.1	TSS1500;3'UTR;5'UTR										DOCK8	DOCK8	chr9	456724	456726	F2575
cg14095610	-0.186	0.0408	5.119e-06	--?	0.000311213	chr16	68596815	-	69648279		TACAATCTTTACTATCATTTCTTCACTTTTCCTTTTCTCCATTTTAAATC		II			rs11648314	0.176644	NA	NA	NA	NA		OpenSea	TACTCTGAATCTGCAGTCTTTGCTATCATTTCTTCACTTTTCCTTTTCTCCATTTTGGGT[CG]TCTTCTCAGGATACAGGAGTAATTTCAAAACAGAGTCATATGTAACTTATATGTCTTTCT	CGACCCAAAATGGAGAAAAGGAAAAGTGAAGAAATGATAGCAAAGACTGC	ZFP90;ZFP90;ZFP90;ZFP90;ZFP90;ZFP90;ZFP90;ZFP90;ZFP90	NR_130976;NR_130977;NR_130978;NM_001305208;NM_001305207;NM_001305206;NM_133458;NM_001305203;NM_001305204	Body;Body;Body;Body;Body;Body;Body;Body;Body								ZFP90;RP11-615I2.7	ENST00000327567.4;ENST00000571720.1	TSS1500;5'UTR	ZFP90;ZFP90;ZFP90;ZFP90;ZFP90;ZFP90;RP11-615I2.7	ENST00000576805.1;ENST00000569323.1;ENST00000571809.1;ENST00000327567.4;ENST00000564323.1;ENST00000564558.1;ENST00000571720.1	3'UTR;3'UTR;3'UTR;TSS1500;5'UTR;3'UTR;5'UTR					chr16:68595754-68601133	6				ZFP90	ZFP90	chr16	68562911	68562913	F2575
cg14908994	0.1971	0.0432	5.121e-06	++?	0.000311213	chr19	41695752	+	97774333		AACCATCTTTCCCCCTAATACAATAATCTTTCTACATAATATCTCTACTC		II			NA	NA	NA	NA	NA	NA	chr19:41698743-41699325	N_Shelf	TAAAGTCAAAGAGAGAAATCAAGGTTAAACCTGACAAATAAAAACAGATGTGGTCTCAGG[CG]AGTAGAGACATTATGCAGAAAGACTATTGCATCAGGGGGAAAGATGGCTGTAAAAACAAT	GCCATCTTTCCCCCTGATGCAATAGTCTTTCTGCATAATGTCTCTACTCG																	chr19:41695360-41695855	3						TRUE				chr19	41189846	41189848	F2575
cg04533831	-0.2196	0.0482	5.128e-06	--?	0.000311514	chr14	102499390	-	63767156		ATAAAAACTCTTCCTTACTTTTATCCTACATATATTTAAAAATATCATTC		II			NA	NA	NA	NA	NA	NA		OpenSea	ATTTTAATTTTATGAAAACTCTTCCTTGCTTTTGTCCTGCATGTGTTTAGAAATATCATT[CG]TCTTTTACAGTGACGCCATAAGGGAGAAGATGAAGAAAAATTACATGTCCAATCCAAGTT	TGAAAACTCTTCCTTGCTTTTGTCCTGCATGTGTTTAGAAATATCATTCG	DYNC1H1;DYNC1H1	NM_001376;NM_001376	ExonBnd;Body								DYNC1H1;DYNC1H1	ENST00000556791.1;ENST00000360184.4	TSS200;ExonBnd	DYNC1H1;DYNC1H1;DYNC1H1	ENST00000553423.1;ENST00000556791.1;ENST00000360184.4	TSS1500;TSS200;ExonBnd										DYNC1H1	DYNC1H1	chr14	102033052	102033054	F2575
cg00649318	0.1855	0.0407	5.14e-06	++?	0.000312118	chr9	124409433	-	63754901		ACTTATAACCCTCCTCTATTAAAAAACCTTAAATTTCTATAATACCCCAC		II			NA	NA	NA	NA	NA	NA		OpenSea	CTTGAGGTCAAACTTGTAACCCTCCTCTGTTAAGAAGCCTTGGGTTTCTGTGGTGCCCCA[CG]CATGAGCATCTCCCCTTCCCTGGGGGAGGCTGGTGTTTGAAGATAACTGGTTGTGGTTGC	CTTGTAACCCTCCTCTGTTAAGAAGCCTTGGGTTTCTGTGGTGCCCCACG	DAB2IP	NM_032552	Body											DAB2IP;DAB2IP	ENST00000436835.1;ENST00000489314.1	5'UTR;5'UTR	chr9:124409305-124409570	3								DAB2IP	DAB2IP	chr9	121647153	121647155	F2575
cg00764582	2.4655	0.4135	2.473e-09	+++	8.04502e-07	chr12	132464955	+	12733920		ATAAACACTAACAAAAATCTAACTAATAAAAAACCAACCATCCCCAAAAC		II			NA	NA	NA	NA	NA	NA		OpenSea	ATATTAACTGAAGAGGCCATCTCTCCAGGTCATAACCTCTCTCAGTGCTCCATGCTGTTC[CG]TCTTGGGGATGGTTGGTTCTTTATCAGTCAGATCCTTGTCAGTGTTCATCTGTTAGTGCC	TGAACACTGACAAGGATCTGACTGATAAAGAACCAACCATCCCCAAGACG	EP400	NM_015409	Body						12:132464883-132465142	Gene_Associated_Cell_type_specific							chr12:132464860-132465215	3								EP400	EP400	chr12	131980409	131980411	FEV1/FVC
cg00482157	0.1799	0.0395	5.197e-06	?++	0.000314701	chr8	81988338	-	66603178		TCACTACAAATACCTAAACACAATCTCTATTAATTAATAACCTAACCTCC		II			NA	NA	NA	NA	NA	NA		OpenSea	AAACTGGCTTATCACTACAGGTACCTGAACACAATCTCTGTTGGTTGGTGACCTGGCCTC[CG]GGAACAGAACCTGTTCTGCTTTCAAGAGAAAATGCCAGCAATGACTTCTTATCTGATCCT	CACTACAGGTACCTGAACACAATCTCTGTTGGTTGGTGACCTGGCCTCCG	PAG1	NM_018440	5'UTR								PAG1	ENST00000220597.3	5'UTR	PAG1	ENST00000220597.3	5'UTR	chr8:81988245-81988710	3								PAG1	PAG1	chr8	81076102	81076104	F2575
cg09662086	2.9789	0.5005	2.647e-09	+++	8.5101e-07	chr22	21195410	-	5630838		CCCACCAAAACCAAAATATCTAATCTCRAACTCCTTATCTCAAATAATAC		II			NA	NA	NA	NA	NA	NA		OpenSea	GCCAGCTAAAACCCACCAAAACCAAGATGTCTGGTCTCGAACTCCTTATCTCAGGTGATA[CG]CCCACCTCGGCCTCCCAGAGCGCTGAGATTACAGGCATGAGCCATCGCACCCTGCCACCA	CCACCAAAACCAAGATGTCTGGTCTCGAACTCCTTATCTCAGGTGATACG	PI4KA	NM_058004	Body								PI4KA	ENST00000572273.1	5'UTR	PI4KA;PI4KA;PI4KA	ENST00000485963.1;ENST00000572273.1;ENST00000449120.1	3'UTR;5'UTR;5'UTR	chr22:21195225-21195635	3								PI4KA	PI4KA	chr22	20841121	20841123	FEV1/FVC
cg22833612	-0.1736	0.0381	5.223e-06	--?	0.00031615	chr2	9487886	-	88647912		TAATCCTTAAAACAAAATAACTCTAATTAAATATCCTCTTTACCAAATTC		II			NA	NA	NA	NA	NA	NA		OpenSea	CTAGGAAGAAGTGATCCTTGAGACAAAATAACTCTAATTAGATATCCTCTTTGCCAGATT[CG]CAGGATTGCCACACCACTGAGGGCTGGGGACTGTGTTACACTGGAAGGAATGTCCACTGG	GATCCTTGAGACAAAATAACTCTAATTAGATATCCTCTTTGCCAGATTCG	ASAP2;ASAP2	NM_001135191;NM_003887	Body;Body				TRUE										chr2:9487605-9487970	3						TRUE		ASAP2	ASAP2	chr2	9347756	9347758	F2575
cg09411597	0.1966	0.0432	5.234e-06	++?	0.000316565	chr10	5735349	+	46720298		TTAAAAAATTTCTTACCACATACRAATTTAAACCAAAATAATCACRACAC		II			NA	NA	NA	NA	NA	NA		OpenSea	ACATTGACTTTGCGCTTCAAGTATTTGCAGGTTATTACCTTAGTTTTTACTCCCTTTGTG[CG]TGCCGTGATTATCTTGGTTTAAACTCGTATGTGGCAAGAAATTTTTTAATGAATGTTTAA	TAAAAAATTTCTTGCCACATACGAGTTTAAACCAAGATAATCACGGCACG	C10orf18	NM_017782	5'UTR			CDMR					FAM208B;FAM208B	ENST00000442808.2;ENST00000480839.1	5'UTR;5'UTR	FAM208B;FAM208B;FAM208B;FAM208B;FAM208B;FAM208B	ENST00000442808.2;ENST00000480839.1;ENST00000477043.1;ENST00000473789.1;ENST00000496681.1;ENST00000532424.1	5'UTR;5'UTR;5'UTR;5'UTR;5'UTR;5'UTR	chr10:5734645-5735350	3						TRUE		C10orf18	C10orf18	chr10	5693385	5693387	F2575
cg15004902	0.1501	0.033	5.234e-06	++?	0.000316565	chr1	19505573	-	45754242		CTTCTCTTACAAACATCTTACCTATCCCAAACTTTAAAACATTCTAAAAC		II			NA	NA	NA	NA	NA	NA		OpenSea	TCTCTATAGGCCTTCTCTTACAGACATCTTACCTGTCCCAAACTTTAAGGCATTCTGGGA[CG]TCAGGGTCACCTTGAGCACTGGCTTTATGTTGCCAGATGAGCAGGAGGCGTGAAAGCACA	CGTCCCAGAATGCCTTAAAGTTTGGGACAGGTAAGATGTCTGTAAGAGAA	UBR4	NM_020765	Body											UBR4	ENST00000419533.1	TSS1500										UBR4	UBR4	chr1	19179078	19179080	F2575
cg20654695	-0.2116	0.0464	5.242e-06	--?	0.000316918	chr10	91444521	-	61709178		ACAAAAACCATAAAACAACCCCATCTAAAATAAACTTTTCTAAACATCCC		II			rs75706330	0.012163	NA	NA	NA	NA		OpenSea	TTGTAGGTCAGACAGAAGCCATGGAGCAGCCCCATCTAGAGTAAGCTTTTCTGGGCATCC[CG]CAGATACTCATGCAGACGGAAGAGAGATGACAGGACAGGCACTCTCCATGCTTTGGCACA	CGGGATGCCCAGAAAAGCTTACTCTAGATGGGGCTGCTCCATGGCTTCTG											RP11-80H5.4	ENST00000449882.1	3'UTR	RP11-80H5.4	ENST00000449882.1	3'UTR	chr10:91444480-91444690	3										chr10	89684763	89684765	F2575
cg10298741	0.1186	0.026	5.244e-06	++?	0.000316918	chr16	73019173	-	43608583		ACACCAAAAATAAACTATCCAATAAAACTAATATCATCTCAAACRCCACC		II			NA	NA	NA	NA	NA	NA		OpenSea	AAACATGAACCACACCAGAGATGGGCTATCCAGTGAGGCTGATATCATCTCAGGCGCCAC[CG]ACATCTCTCTCCAGCATTCTGTCATCTTATGATCAACTATGTAACTCCAGACATCCAGGG	CGGTGGCGCCTGAGATGATATCAGCCTCACTGGATAGCCCATCTCTGGTG	ZFHX3;ZFHX3	NM_006885;NM_001164766	5'UTR;5'UTR				TRUE				ZFHX3;ZFHX3	ENST00000397992.5;ENST00000268489.5	5'UTR;5'UTR	ZFHX3;ZFHX3	ENST00000397992.5;ENST00000268489.5	5'UTR;5'UTR					chr16:73018998-73020311	4		TRUE		ZFHX3	ZFHX3	chr16	72985273	72985275	F2575
cg24984452	-0.1562	0.0343	5.273e-06	--?	0.000318226	chr1	95261186	-	67723204		TTCACAATATCTTTAAAAACTATATACCAAAACACACRTACACATCTAAC		II			NA	NA	NA	NA	NA	NA		OpenSea	ATGGGCATTGATTCACAGTGTCTTTAAAAACTGTATACCAAAACACACGTGCACATCTAG[CG]TGCAAATGCCTTGTAAGCGTCATGTTTTTCTACCCGTCTTGGTCTGCTGCCCTGCTTCCT	CGCTAGATGTGCACGTGTGTTTTGGTATACAGTTTTTAAAGACACTGTGA	LINC01057	NR_104131	Body								RP11-86H7.1	ENST00000452922.1	3'UTR	RP11-86H7.1;RP11-86H7.1;RP11-86H7.1;RP11-86H7.1;RP11-86H7.1	ENST00000418366.1;ENST00000442418.1;ENST00000452922.1;ENST00000421997.1;ENST00000414374.1	3'UTR;3'UTR;3'UTR;3'UTR;3'UTR	chr1:95261100-95261330	3								LINC01057	LINC01057	chr1	94795629	94795631	F2575
cg07596742	0.2	0.0439	5.274e-06	++?	0.000318226	chr20	35937407	-	96748318		AAAAAACAAATCCTTTCACTTCTACTCTACCATATTTATTAATTACCACC		II			NA	NA	NA	NA	NA	NA		OpenSea	TGCCTGCTTCTAGAAGGCAGGTCCTTTCACTTCTACTCTGCCATGTTTGTTGATTGCCAC[CG]TCTCATATTAGTGGGGACTCTTCCTGTTGCAAGTTCAGAAACAGCTCCAGCAGCTTCCCC	CGGTGGCAATCAACAAACATGGCAGAGTAGAAGTGAAAGGACCTGCCTTC	MANBAL;MANBAL	NM_022077;NM_001003897	Body;Body								MANBAL	ENST00000397150.1	3'UTR	MANBAL	ENST00000397150.1	3'UTR	chr20:35937140-35937415	3								MANBAL	MANBAL	chr20	37309003	37309005	F2575
cg07124958	0.1935	0.0425	5.286e-06	++?	0.000318697	chr14	75629444	-	28658103		AAAAACCTAACAAACACTAATTCATCCAAATAATCAAAAACAATATCAAC		II			rs116819789	0.017376	NA	NA	NA	NA		OpenSea	TTGTATAGTGAAGAAACCTGACAAACACTAATTCATCCAAATGATCAAGGGCAGTATCAA[CG]TGACAAATCATGTTGATATGATGTGATGAAAATGACACTTTATAAGTGAATCATGGTTTT	GAAACCTGACAAACACTAATTCATCCAAATGATCAAGGGCAGTATCAACG	TMED10	NM_006827	Body											TMED10	ENST00000555085.1	3'UTR			chr14:75629420-75629969	6						TMED10	TMED10	chr14	75162740	75162742	F2575
cg01826636	-0.5099	0.112	5.302e-06	--?	0.000319409	chr22	23540280	+	23710101		CTATCCTTTATCCCATAACCTCCTAACAATCACTTCCTTTTAACCTTTCC		II			NA	NA	NA	NA	NA	NA		OpenSea	CTTGGGCCTTGCGTCCTGGGGGAGGTCACGTGAGAGAAAGAAGTGGGGGAGTTTATGTTG[CG]GAAAGGCTAAAAGGAAGTGACTGTTAGGAGGTTATGGGATAAAGGACAGAAGCCAGGCTC	TGTCCTTTATCCCATAACCTCCTAACAGTCACTTCCTTTTAGCCTTTCCG	BCR;BCR	NM_004327;NM_021574	Body;Body								BCR	ENST00000334149.8	TSS200	BCR;BCR;BCR;BCR	ENST00000487679.1;ENST00000334149.8;ENST00000463770.1;ENST00000479188.1	TSS1500;TSS200;TSS200;5'UTR	chr22:23540160-23540370	3								BCR	BCR	chr22	23198092	23198094	F2575
cg00068153	1.954	0.3357	5.834e-09	+++	1.55847e-06	chr1	201028602	-	87774343		TTATTTTAACTCAAAAAACTAAAAACTACTTTAACAATCCCCTAAATTCC		II			NA	NA	NA	NA	NA	NA		OpenSea	CCCTGCTCACTTTGTTTTAGCTCAGAAAACTAGAAGCTGCTTTAGCAATCCCCTGAGTTC[CG]CCAAATTTTATGAACACCCTCCCCCTACCCCACCACCACAAAAGAGATAACACAGAAGGG	TGTTTTAGCTCAGAAAACTAGAAGCTGCTTTAGCAATCCCCTGAGTTCCG	CACNA1S	NM_000069	Body				TRUE										chr1:201028600-201028795	3						TRUE		CACNA1S	CACNA1S	chr1	201059473	201059475	FEV1/FVC
cg08900098	0.2594	0.057	5.318e-06	++?	0.00032012	chr7	150653449	+	18796863		CACAACAACTACCTAAATTAACTCATATAAAAAAACTACCCTACTACCTC		II			NA	NA	NA	NA	NA	NA	chr7:150655108-150655643	N_Shore	GGCTGGAGACCTGGCAGGGACCCAGAAAGCCAGGCGGTGGGAGCAGGGCCAGGAGCCCGC[CG]AGGTAGCAGGGCAGCTCCCTTACATGAGCCAACCCAGGCAGCTGCTGTGGAAGGGGCAGG	ACAGCAGCTGCCTGGGTTGGCTCATGTAAGGGAGCTGCCCTGCTACCTCG	KCNH2;KCNH2;KCNH2;KCNH2	NM_172057;NM_001204798;NM_000238;NM_172056	TSS1500;TSS1500;Body;Body								KCNH2;KCNH2	ENST00000350328.4;ENST00000330883.4	TSS1500;TSS1500	KCNH2;KCNH2;KCNH2;KCNH2;KCNH2	ENST00000461280.1;ENST00000350328.4;ENST00000473610.1;ENST00000330883.4;ENST00000532957.1	TSS1500;TSS1500;TSS1500;TSS1500;3'UTR	chr7:150651980-150653915	3								KCNH2	KCNH2	chr7	150956360	150956362	F2575
cg09865593	-0.2054	0.0451	5.316e-06	--?	0.00032012	chr7	645796	-	37702184		ACCTAATACTACCTAAAAAACAAATCTTCACACCRAACATACAAAAACRC		II			NA	NA	NA	NA	NA	NA	chr7:644181-644461	S_Shore	GTTTGTTGGGGGCCTGGTGCTGCCTGGAGGGCAAGTCTTCACACCGGACATGCAAAGACG[CG]CTATTTTCCAAAGACAAGTTAGCGACACTCACATCCACTTCCCCTTGATCAACGACATAG	CGCGTCTTTGCATGTCCGGTGTGAAGACTTGCCCTCCAGGCAGCACCAGG	PRKAR1B;PRKAR1B;PRKAR1B;PRKAR1B;PRKAR1B;PRKAR1B	NM_001164759;NM_001164762;NM_001164758;NM_001164760;NM_001164761;NM_002735	Body;Body;Body;Body;Body;Body					7:612246-612323			AC147651.4	ENST00000429872.1	5'UTR	AC147651.4	ENST00000429872.1	5'UTR					chr7:639906-646133	6		TRUE		PRKAR1B	PRKAR1B	chr7	606158	606160	F2575
cg10996486	-0.3584	0.0787	5.324e-06	--?	0.000320228	chr19	7742597	-	14658915		TATCACCTTAACCTTCAAAAATCAAAACCATACAAAAAATAATCATTCAC		II			NA	NA	NA	NA	NA	NA	chr19:7745490-7747714	N_Shelf	GACTATGAGAATATCACCTTGGCCTTCAAAAATCAGGACCATGCAAAGGGTGGTCATTCA[CG]ACCCACGAGCCAAGGTGAGCAGACACCCACCTGCTCACATCCCATCACCTTGGGAAGGGG	ATCACCTTGGCCTTCAAAAATCAGGACCATGCAAAGGGTGGTCATTCACG	MCEMP1;MCEMP1	NM_174918;NM_174918	Body;ExonBnd								C19orf59	ENST00000333598.2	ExonBnd	C19orf59	ENST00000333598.2	ExonBnd					chr19:7742581-7743201	6				MCEMP1	MCEMP1	chr19	7677710	7677712	F2575
cg26390944	-0.2983	0.0655	5.323e-06	--?	0.000320228	chr13	78433828	-	65687246		CRTTTTTCTACACRTCACTTATTTTATTTATCTACAAATTTACTCTAACC		II			NA	NA	NA	NA	NA	NA		OpenSea	TACCTCACTTCCGTTTTTCTGCACGTCACTTATTTTGTTTGTCTACAAATTTGCTCTGAC[CG]TGAGGCATCCCTGGAGTCTTGCTCAATCTGCTGTGATTCTGGAGGCTGCCCGATTTGTGA	CGGTCAGAGCAAATTTGTAGACAAACAAAATAAGTGACGTGCAGAAAAAC	EDNRB-AS1	NR_103853	Body		chr13:78433616-78433616												chr13:78433680-78433930	3								EDNRB-AS1	EDNRB-AS1	chr13	77859692	77859694	F2575
cg02446877	0.1658	0.0364	5.378e-06	++?	0.000322959	chr9	101692399	+	39619167		AATTTCRTAAATTTCCCATCCAAAATACTAACAAAATACAACCTTAATAC		II			NA	NA	NA	NA	NA	NA		OpenSea	AGGTCCAGACAGATGTGGGTCAGCGGCATCTTGTTTAGATTGTAAGAACAGAGGCCAGTG[CG]CACCAAGGTTGTATTTTGTCAGCATTTTGGATGGGAAACCTACGAAATCTCATGAGTCAT	CGCACCAAGGTTGTATTTTGTCAGCATTTTGGATGGGAAACCTACGAAAT																	chr9:101692180-101692615	3										chr9	98930116	98930118	F2575
cg09838169	0.1863	0.0409	5.374e-06	++?	0.000322959	chr10	134377481	-	86630340	90752884	TAAATCAAAACAAAACAAAAACAAAATCATCCTAATTCATACCTAAACCA	TAAATCAAAACAAAACGAAAACAAAATCGTCCTAATTCATACCTAAACCG	I	A	Red	NA	NA	NA	NA	NA	NA		OpenSea	AGCCCTGGCGGCTGAGTCAGGGCAGAGCGGGAGCAAAGTCGTCCTGGTTCATACCTGAAC[CG]AGAGGCCCGGCCGCGGCTGTGGTCTGCAAACTCACCAAGCCATTTCGGCATCTTTTAACC	CGGTTCAGGTATGAACCAGGACGACTTTGCTCCCGCTCTGCCCTGACTCA	INPP5A	NM_005539	Body					10:134227333-134227519	10:134377404-134377560	Unclassified	INPP5A	ENST00000432898.3	5'UTR	INPP5A	ENST00000432898.3	5'UTR	chr10:134377280-134377775	3						TRUE		INPP5A	INPP5A	chr10	132563976	132563978	F2575
cg06290138	0.1759	0.0387	5.38e-06	++?	0.000322959	chr15	38881520	-	32675535		ATCTAAAAACCAAACAAAATCTTATCAACTCTAACACTAAAATTAACCCC		II			NA	NA	NA	NA	NA	NA		OpenSea	TCTCAGCACTGATCTGGAGGCCAGGCAGGGTCTTATCAACTCTGGCACTGAAGTTAACCC[CG]TCCTGGGTGCAGCTGGGAAGGCTTAGCTCTCTGAGACCACCGAGGAACCCAAAGACATCT	CGGGGTTAACTTCAGTGCCAGAGTTGATAAGACCCTGCCTGGCCTCCAGA									15:38881446-38881605	Unclassified_Cell_type_specific											chr15:38880960-38882180	6						chr15	38589318	38589320	F2575
cg08892166	0.166	0.0365	5.404e-06	++?	0.000324017	chr19	48166060	+	7747252		ACAAAAACCACTATAATTAATTACAAAATAACCAAAAATTCTCCTCCCTC		II			NA	NA	NA	NA	NA	NA		OpenSea	GTCAAGGGCTGAAGTCATAGACCCCACTTCTTAATAGGAGGAGCTGCAAAGAGTGTGGGA[CG]AGGGAGGAGAATTTCTGGCCACTTTGCAATCAACCACAGTGGCCTTTGTTTCAGATCCCC	CGAGGGAGGAGAATTTCTGGCCACTTTGCAATCAACCACAGTGGCCTTTG	GLTSCR1	NM_015711	5'UTR								GLTSCR1	ENST00000396720.2	5'UTR	GLTSCR1	ENST00000396720.2	5'UTR	chr19:48165980-48167455	3								GLTSCR1	GLTSCR1	chr19	47662802	47662804	F2575
cg16592897	0.2192	0.0482	5.41e-06	++?	0.000324121	chr1	111023201	-	29699945		CTCAAAATACCTAAACCCCATACTAATAAAAACCACAAATAACCTCACTC		II			NA	NA	NA	NA	NA	NA		OpenSea	CTGAGACAACACTCAGGATACCTAAGCCCCATGCTGATAAGGGCCACAGATGGCCTCACT[CG]GTGTGAGTGGTCCTTATCAGCATGGGTCTTAGGTATCCTGAGTGTTGTCTCACTGTATTT	TCAGGATACCTAAGCCCCATGCTGATAAGGGCCACAGATGGCCTCACTCG	CYMP	NR_003599	TSS200														chr1:111023045-111023310	3						TRUE		CYMP	CYMP	chr1	110480578	110480580	F2575
cg01218047	0.1714	0.0377	5.408e-06	++?	0.000324121	chr20	47238246	+	56672832		TCAATTTTTTCATCTATCAAAAAATACTAACCCAAAAATAACCCCTTAAC		II			NA	NA	NA	NA	NA	NA		OpenSea	AAAGCGGTCAACACACCCCATCGTACCTTCCACTTCCTGGGTGGCCTCTGTTGCAGTCCA[CG]CCAAGGGGCCATCTCTGGGTCAGCACCTTTTGACAGATGAAAAAACTGAGGCTCAGAGGA	CGCCAAGGGGCCATCTCTGGGTCAGCACCTTTTGACAGATGAAAAAACTG									20:47236671-47238346	Unclassified									chr20:47235873-47238611	6	chr20:47235244-47240652	6						chr20	48621707	48621709	F2575
cg03065507	0.197	0.0433	5.415e-06	++?	0.000324293	chr2	112191608	+	67722524		ATAATCATCTTAACAAAACCTTACTCTATTATTACTCRTAATCAACACCC		II			NA	NA	NA	NA	NA	NA		OpenSea	GCCTGTTCCGGACAGACATCAAGAGTCTTTGATGTGGGCAGAGTCTTTGGCAGCAGATGC[CG]GGTGCTGATCACGAGCAACAACAGAGCAAGGCTCTGTTAAGATGACCATCTCAAGCTGGT	CGGGTGCTGATCACGAGCAACAACAGAGCAAGGCTCTGTTAAGATGACCA	MIR4435-2HG;MIR4435-2HG	NR_015395;NR_024373	Body;Body								AC068491.1	ENST00000439362.1	3'UTR	AC068491.1;AC068491.1;AC068491.1;AC068491.1;AC068491.1;AC068491.1;AC068491.1;AC068491.1;AC068491.1;AC068491.1;AC068491.1;AC068491.1;AC068491.1	ENST00000439362.1;ENST00000431385.1;ENST00000443467.1;ENST00000432818.1;ENST00000444301.1;ENST00000453478.1;ENST00000409569.2;ENST00000419736.1;ENST00000433198.2;ENST00000424851.2;ENST00000308604.5;ENST00000442293.1;ENST00000441075.1	3'UTR;3'UTR;3'UTR;3'UTR;3'UTR;3'UTR;3'UTR;3'UTR;3'UTR;3'UTR;3'UTR;3'UTR;3'UTR	chr2:112191500-112191690	3								MIR4435-2HG	MIR4435-2HG	chr2	111434030	111434032	F2575
cg10191890	0.1663	0.0366	5.426e-06	++?	0.000324824	chr20	19204419	+	35612122		ATACCTAAATTCAAAATAAACAATAACCTAACRCTATATCACAAACCTAC		II			NA	NA	NA	NA	NA	NA		OpenSea	TTCTGGTGATGATGTGAGATGATACAGGGCCTACGTAAGGAGATGAAGTCAGGTGCATGA[CG]TAGGCCTGTGACATAGCGTTAGGCTACTGTTCACCTTGAACCCAGGCACTGCCACACCAT	TGCCTGGGTTCAAGGTGAACAGTAGCCTAACGCTATGTCACAGGCCTACG	SLC24A3	NM_020689	Body		chr20:19204310-19204310												chr20:19204365-19204570	3								SLC24A3	SLC24A3	chr20	19223774	19223776	F2575
cg25636075	0.16	0.0352	5.44e-06	++?	0.000325535	chr3	185217761	+	16764822		CAAACCRACRTACTTTCTTATCAAAACAATTATAACTATCAAATCAACAC		II			NA	NA	NA	NA	NA	NA	chr3:185216310-185217131	S_Shore	AAGTAAGAGAATGATTTCGTTCCTGTTTTAGGATGTTCGCTTTGGCAGATGATTAGAATA[CG]TGCTGACTTGATAGCCACAACTGTCCTGATAAGAAAGTACGCCGGCCTGGCTGGGCATGG	CGTGCTGACTTGATAGCCACAACTGTCCTGATAAGAAAGTACGCCGGCCT	TMEM41A	NM_080652	TSS1500								TMEM41A;TMEM41A;TMEM41A	ENST00000475480.1;ENST00000296254.3;ENST00000421852.1	TSS1500;TSS1500;TSS1500	TMEM41A;TMEM41A;TMEM41A;TMEM41A;TMEM41A	ENST00000467520.1;ENST00000475480.1;ENST00000296254.3;ENST00000382227.3;ENST00000421852.1	TSS1500;TSS1500;TSS1500;TSS1500;TSS1500							TRUE	TRUE		TMEM41A	TMEM41A	chr3	185499972	185499974	F2575
cg27442349	0.3257	0.0716	5.454e-06	++?	0.000326116	chr19	39389219	+	71647256		CTAATCACCTCTCCCRACATCACTTTACATATAAATAAAATCTTTTCTCC		II			NA	NA	NA	NA	NA	NA	chr19:39390033-39390895	N_Shore	ACCAACCTAGTTACACTGGGATGGGATGGTGGTAAAAATGGAGCAGAGGGAGGGAGGGGA[CG]GAGAAAAGATCTTATCTACATGCAAAGTGATGCCGGGAGAGGTGATTAGTGAGGGGCAGA	CGGAGAAAAGATCTTATCTACATGCAAAGTGATGCCGGGAGAGGTGATTA	SIRT2;SIRT2;NFKBIB;NFKBIB	NM_030593;NM_012237;NM_001001716;NM_002503	5'UTR;Body;TSS1500;TSS1500								SIRT2;NFKBIB;NFKBIB;NFKBIB;SIRT2	ENST00000481381.1;ENST00000572515.1;ENST00000392079.3;ENST00000313582.5;ENST00000392081.2	3'UTR;TSS1500;TSS1500;TSS1500;5'UTR	NFKBIB;SIRT2;NFKBIB;NFKBIB;NFKBIB;NFKBIB;NFKBIB;SIRT2;SIRT2;SIRT2;SIRT2;SIRT2;SIRT2;SIRT2;SIRT2;SIRT2;SIRT2	ENST00000576510.1;ENST00000481381.1;ENST00000572515.1;ENST00000392079.3;ENST00000575359.1;ENST00000509705.3;ENST00000313582.5;ENST00000491960.1;ENST00000476771.1;ENST00000423526.1;ENST00000451193.1;ENST00000437828.1;ENST00000420440.1;ENST00000447739.1;ENST00000407552.1;ENST00000414941.1;ENST00000392081.2	TSS1500;3'UTR;TSS1500;TSS1500;TSS1500;TSS1500;TSS1500;3'UTR;3'UTR;5'UTR;5'UTR;5'UTR;5'UTR;5'UTR;5'UTR;5'UTR;5'UTR							TRUE	TRUE		SIRT2	SIRT2	chr19	38898578	38898580	F2575
cg07200711	0.1677	0.0369	5.472e-06	++?	0.000326996	chr10	72581410	+	82787395		CCACTATTAACATTCTAAACCAAATAATTCTTATTTACAAAAAACTATAC		II			NA	NA	NA	NA	NA	NA		OpenSea	TGAAGGGTTCTGCTGGCATCTAGTGGGTAGAGGCTAGGGATGCAACCAAACACCTTACAA[CG]CACAGTTTCCTGCAAACAAGAATTATCTGGCCTAGAATGTCAATAGTGGTGAGGTTGAGA	CGCACAGTTTCCTGCAAACAAGAATTATCTGGCCTAGAATGTCAATAGTG	SGPL1	NM_003901	Body														chr10:72581225-72581455	3								SGPL1	SGPL1	chr10	70821653	70821655	F2575
cg23376861	0.2701	0.0594	5.488e-06	++?	0.000327566	chr18	43678713	+	20652916		CRACTCAAAAAATCTAAAATAAAACTAAAATCTACAAATTAACRAACTCC		II			NA	NA	NA	NA	NA	NA	chr18:43677956-43678352	S_Shore	CACGAGTAGCAACAGTGAACAGCTAAACCCCGGGACTGGCCACCAGCAGGGAGCCTCCCA[CG]GAGCCCGTTAATCTGCAGATCTTAGCCCCACTTCAGACCCTCTGAGTCGAAAATTCGGGG	CGGAGCCCGTTAATCTGCAGATCTTAGCCCCACTTCAGACCCTCTGAGTC	ATP5A1;ATP5A1	NM_001001937;NM_004046	5'UTR;TSS1500					18:41932501-41932769	18:43677293-43678791	Unclassified	ATP5A1;ATP5A1;ATP5A1;ATP5A1	ENST00000282050.2;ENST00000542290.1;ENST00000483666.1;ENST00000398752.4	5'UTR;TSS1500;TSS1500;TSS1500	ATP5A1;ATP5A1;ATP5A1;ATP5A1;ATP5A1;ATP5A1;ATP5A1;ATP5A1;ATP5A1	ENST00000469552.1;ENST00000475026.1;ENST00000490226.1;ENST00000484856.1;ENST00000487439.1;ENST00000282050.2;ENST00000542290.1;ENST00000483666.1;ENST00000398752.4	TSS1500;TSS1500;3'UTR;3'UTR;3'UTR;5'UTR;TSS1500;TSS1500;TSS1500	chr18:43677460-43678950	3						TRUE		ATP5A1	ATP5A1	chr18	46098746	46098748	F2575
cg18575532	0.1972	0.0434	5.485e-06	++?	0.000327566	chr17	37785426	+	86762498	57760878	AAATACTCTAAAAACCAAAACAACATAACAAACATTAATCTCCTACACCA	AAATACTCTAAAAACCGAAACAACATAACAAACGTTAATCTCCTACGCCG	I	A	Red	NA	NA	NA	NA	NA	NA	chr17:37783314-37783919	S_Shore	GGGGGTGGGGGAGGGCTGCAGGTGTCCATCCAGTCACCCCTCCCTCCATCTCCTTAGATC[CG]GCGCAGGAGACCAACGCCTGCCATGCTGTTCCGGCTCTCAGAGCACTCCTCACCAGGTAG	CGGCGCAGGAGACCAACGCCTGCCATGCTGTTCCGGCTCTCAGAGCACTC	PPP1R1B;PPP1R1B	NM_181505;NM_032192	5'UTR;Body				TRUE				PPP1R1B;PPP1R1B;PPP1R1B	ENST00000466381.1;ENST00000394265.1;ENST00000254079.3	5'UTR;5'UTR;ExonBnd	PPP1R1B;PPP1R1B;PPP1R1B;PPP1R1B	ENST00000466381.1;ENST00000492037.1;ENST00000394265.1;ENST00000254079.3	5'UTR;TSS1500;5'UTR;ExonBnd	chr17:37785340-37785535	3						TRUE		PPP1R1B	PPP1R1B	chr17	39629172	39629174	F2575
cg13739421	0.1348	0.0296	5.489e-06	++?	0.000327566	chr1	87620271	+	28776193		CTTCCCTTATTATATTTCTATCACCTCRTTTATTTCAACTCAACTAACAC		II			NA	NA	NA	NA	NA	NA	chr1:87617153-87617417	S_Shelf	TAGAGTCCACAAGCACTGTTTGAATTGCTAGCAAATGGTCATGCGGCTCGTACGTGGTTA[CG]TGTCAGCTGAGCTGAAACAAACGAGGTGACAGAAACACAATAAGGGAAGCTCGGTTATGC	CGTGTCAGCTGAGCTGAAACAAACGAGGTGACAGAAACACAATAAGGGAA	LINC01140	NR_026989	Body											HS2ST1	ENST00000490006.1	5'UTR	chr1:87619805-87620355	3								LINC01140	LINC01140	chr1	87154587	87154589	F2575
cg07926725	0.2795	0.0615	5.51e-06	+?+	0.000328691	chr6	167313260	+	14643226		TAACTAACTACTTAAATCATAATCACTTTAAAACTCCATACTCRATATAC		II			NA	NA	NA	NA	NA	NA	chr6:167312252-167316030	Island	CATGAACACACATGGGGGAGAACGCCGGGTGCGCGCACAGGGGAAAGAACGCCAGCTGAA[CG]CACATCGAGCATGGAGTCCCAAAGTGATTATGACCTAAGCAGCCAGCCAGGGCTTTACCC	CGCACATCGAGCATGGAGTCCCAAAGTGATTATGACCTAAGCAGCCAGCC								6:167232305-167233258						RPS6KA2	ENST00000512860.1	5'UTR	chr6:167313045-167313395	3										chr6	166899771	166899773	F2575
cg07276518	-0.2745	0.0604	5.514e-06	--?	0.000328801	chr1	231348409	+	3703565		AATAACTATTTCTCCCTATAACCCAAACAATAATACAATCATAACTCACC		II			NA	NA	NA	NA	NA	NA		OpenSea	GTCCCAGCTATTCGGGAGGCTGAGGTGGGAGGATCCGTTGAGCCCAGGGGTTCCAGGCAA[CG]GTGAGCCATGATTGCACCACTGCCTGGGCCACAGGGAGAAACAGCCACTCTAAAACAAAA	CGGTGAGCCATGATTGCACCACTGCCTGGGCCACAGGGAGAAACAGCCAC	TRIM67;TRIM67	NM_001300889;NM_001004342	Body;Body														chr1:231348085-231348595	3								TRIM67	TRIM67	chr1	231212662	231212664	F2575
cg16024886	-0.2246	0.0494	5.532e-06	?--	0.000329487	chr14	102693874	+	89753420		AAAAACTTACCATAATATTCCAAAACAAAATACAATACAAACCTTTCCCC		II			NA	NA	NA	NA	NA	NA	chr14:102695455-102695804	N_Shore	CCTACAGCAAGGGCAGCCCTCAAGGCTGCACCAGGGTCTCAAATGGGTTTAAAAGGAGCC[CG]GGGAAAGGCCTGCACTGCACCCTGCTCTGGAACATTATGGCAAGCCTCCCTTCCGGTCTG	GAGGCTTGCCATAATGTTCCAGAGCAGGGTGCAGTGCAGGCCTTTCCCCG														MOK	ENST00000557823.1	3'UTR	chr14:102691785-102694735	3						TRUE				chr14	102227536	102227538	F2575
cg16529676	0.1584	0.0349	5.539e-06	++?	0.000329775	chr3	169470001	-	55804218		TATCTACCATCTCTCCRTTAATTCCTACACCTCAATTCTCAATCTACTAC		II			NA	NA	NA	NA	NA	NA		OpenSea	AGAACTATCTGTATCTACCATCTCTCCGTTAATTCCTACACCTCAATTCTCAATCTACTG[CG]TTCTGGCTTTCTGCCTCCCCAGTCCACCAAAACTACTCTTACCAATAGACAGGATGACTA	CGCAGTAGATTGAGAATTGAGGTGTAGGAATTAACGGAGAGATGGTAGAT																								TRUE				chr3	169752212	169752214	F2575
cg16111861	0.158	0.0348	5.544e-06	++?	0.000329815	chr7	21395781	-	86673181		ATTCAACTTTATAAATTATATACTACAAAAATCCCAAAAACACCATTCAC		II			NA	NA	NA	NA	NA	NA		OpenSea	AAGGCTACCATATTCAGCTTTATAGATTGTGTGCTGCAAGAGTCCCAGGAGCACCATTCA[CG]TAGACCACAATGTAAAAATGCCCTTGGAGTTGTGCAGTGCCCAACCTGCACAAACATACA	CGTGAATGGTGCTCCTGGGACTCTTGCAGCACACAATCTATAAAGCTGAA																	chr7:21395580-21395795	3										chr7	21356162	21356164	F2575
cg26503179	-0.1703	0.0375	5.542e-06	--?	0.000329815	chr11	58991197	-	2808354		AAAAACTCAAACTACAAATATAATTAATCTACCTTCCCTCTCCCTAAACC		II			NA	NA	NA	NA	NA	NA		OpenSea	CTTTCCATAGGGAGAGCTCAGGCTGCAAATGTAATTAATCTGCCTTCCCTCTCCCTGAAC[CG]CTAGAATAAAGATGAAGAACTGCTATTTCACCAAGTGATGACAACACAACTTTTCCTGAG	CGGTTCAGGGAGAGGGAAGGCAGATTAATTACATTTGCAGCCTGAGCTCT					chr11:58991167-58991167												chr11:58991180-58991390	3										chr11	59223723	59223725	F2575
cg26157920	0.1636	0.036	5.57e-06	++?	0.000330845	chr18	20860509	+	98644395		TCTTCTCCCCAAAAATCTTAAAAATACAACCAAATCAAAATTATTATATC		II			NA	NA	NA	NA	NA	NA		OpenSea	CCAGGAGAGAACGCTTCCCTAGAGTGGATATTTCAGAAGTAGTTGCTACACACGTGAACA[CG]ATACAACAATTTTGACTTGGCTGTATCTTCAAGATCTTTGGGGAGAAGAGGACAGCTGCC	CTTCTCCCCAAAGATCTTGAAGATACAGCCAAGTCAAAATTGTTGTATCG																			chr18:20859691-20861266	6	chr18:20859764-20860590	3						chr18	23280544	23280546	F2575
cg27131706	0.1633	0.036	5.569e-06	++?	0.000330845	chr4	10609040	+	33604541		AATATCTACTTCCCAACAAATAAAACTTCCTACAAAATAACAAAACATAC		II			NA	NA	NA	NA	NA	NA		OpenSea	TTGTTATCTATCATTTGGCCATAGTACAATCTCTCTCCTGATCTGGGTTGTTTCAATGAA[CG]CATGCCTTGCTATCTTGCAGGAAGCTTCATTTGCTGGGAAGCAGACACTGATGATAAGGC	CGCATGCCTTGCTATCTTGCAGGAAGCTTCATTTGCTGGGAAGCAGACAC	CLNK	NM_052964	Body		chr4:10608959-10608959						CLNK;CLNK	ENST00000507719.1;ENST00000442825.2	5'UTR;5'UTR	CLNK;CLNK	ENST00000507719.1;ENST00000442825.2	5'UTR;5'UTR	chr4:10608980-10609510	3								CLNK	CLNK	chr4	10607415	10607417	F2575
cg08559734	0.1766	0.0389	5.57e-06	++?	0.000330845	chr12	6332058	-	51742134		CTTTACCTCATCTTACAACTTAATTCCTTAACAAACCTAAAATTATTTTC		II			NA	NA	NA	NA	NA	NA		OpenSea	GCAGAGCGTAGCTTTACCTCATCTTACAGCTTAGTTCCTTGGCAGACCTGGGATTGTTTT[CG]TTCTTTTCTGCGACTCAGTTTTCCCAGCAGATAAGGGGTGGGGTCATAACTTCACTCATC	TTTACCTCATCTTACAGCTTAGTTCCTTGGCAGACCTGGGATTGTTTTCG	CD9	NM_001769	Body		chr12:6332021-6332021						CD9;CD9	ENST00000543424.1;ENST00000382515.2	5'UTR;5'UTR	CD9;CD9;CD9;CD9;CD9;CD9	ENST00000543916.1;ENST00000543424.1;ENST00000546073.1;ENST00000538834.1;ENST00000538418.1;ENST00000382515.2	5'UTR;5'UTR;5'UTR;5'UTR;5'UTR;5'UTR										CD9	CD9	chr12	6222891	6222893	F2575
cg00881378	0.175	0.0385	5.574e-06	++?	0.000330943	chr15	101623617	+	85604137		TAAATCTATTAAACATAAAACCATCAACCCTTTCCAAACAATAACACACC		II			NA	NA	NA	NA	NA	NA	chr15:101626334-101626852	N_Shelf	AAATCAGTGTTTCACTGGAGGAATTGCCAAAACTCAGGAGTCGTGTGTGAGACACAGAAG[CG]GTGTGTTACTGTTTGGAAAGGGTTGATGGTTTCATGTTTAACAGATTCATGAGCCTGATA	CGGTGTGTTACTGTTTGGAAAGGGTTGATGGTTTCATGTTTAACAGATTC							TRUE				RP11-505E24.2	ENST00000559857.1	3'UTR	RP11-505E24.2	ENST00000559857.1	3'UTR	chr15:101623345-101623915	3						TRUE				chr15	101083411	101083413	F2575
cg21986679	-0.1412	0.0311	5.622e-06	?--	0.000333203	chr10	116155591	+	62695988		TATAACTAATCTACCTAAAAAAAATCRAATTTAAAACAACCCCAAAACCC		II			NA	NA	NA	NA	NA	NA		OpenSea	AAACATCTGGAATCCCCCACTCATAAGCTCCCAGCTTCTCCCTTGCACTCAAACCAGACG[CG]GGCCTTGGGGCTGCCCCAAACCCGACCCTTCTTAGGTAGACCAGCCACAAGCCAGGCCTG	CGGGCCTTGGGGCTGCCCCAAACCCGACCCTTCTTAGGTAGACCAGCCAC	AFAP1L2;AFAP1L2;AFAP1L2	NM_001287824;NM_032550;NM_001001936	Body;Body;Body											AFAP1L2	ENST00000483496.1	3'UTR	chr10:116155305-116155690	3								AFAP1L2	AFAP1L2	chr10	114395831	114395833	F2575
cg25364972	-0.1822	0.0401	5.638e-06	--?	0.000333713	chr2	217075573	-	59733252		AAATCAAACACACCATCAAAAAATTACACACATATCCTTATAACCACATC		II			rs74318002	0.015204	NA	NA	NA	NA		OpenSea	AAACTGGGGCGAGATCAAACACACCATCAAAGAATTACACACATATCCTTGTGGCCACAT[CG]CTTTTGTTGTTTGTTTCAAGGATGCTGTGTGTGTTACTAGGGTTAAGACTCTTCTCCTTG	GATCAAACACACCATCAAAGAATTACACACATATCCTTGTGGCCACATCG							TRUE										chr2:217075405-217076230	3						TRUE				chr2	216210849	216210851	F2575
cg24698838	0.1916	0.0422	5.644e-06	++?	0.000333938	chr2	129199624	-	8701391		AAAACCTAAACAAAAAACTACTAAATTTTACCTTAAACCCTCTCTTAAAC		II			rs138233596	0.0128	NA	NA	NA	NA		OpenSea	GCAGCCTGGCTGAGGCCTGGGCAGGGAGCTGCTAGATTTTGCCTTGAGCCCTCTCTTGGG[CG]TTCCCCTTCCTGCTCCCCAGTCCTTATCTCGGTTCTCCCCTACCCAGTAACCAACTCATT	CGCCCAAGAGAGGGCTCAAGGCAAAATCTAGCAGCTCCCTGCCCAGGCCT							TRUE										chr2:129199445-129200295	3										chr2	128442049	128442051	F2575
cg16107565	-0.179	0.0394	5.647e-06	--?	0.000333986	chr11	62344917	+	69794164		CCAAAATAAACRTACAAAATAAAATATTTCCCRAACTCCTTTATCCTTTC		II			NA	NA	NA	NA	NA	NA	chr11:62341228-62341695	S_Shelf	CTGGAATAAGGCCAGAACAGTTTCCCCAAATGTTGCTCACTGATCTTGTGAGACAGTGTG[CG]AAAGGACAAAGGAGTTCGGGAAACACTTCATCCTGTACGCCCATCCTGGACATTCACAGC	CAGGATGGGCGTACAGGATGAAGTGTTTCCCGAACTCCTTTGTCCTTTCG	TUT1	NM_022830	Body											MIR3654;TUT1;TUT1;MIR3654	ENST00000534745.1;ENST00000469480.1;ENST00000463241.2;ENST00000526409.1	TSS1500;TSS200;TSS200;TSS200	chr11:62344685-62344990	3								TUT1	TUT1	chr11	62577444	62577446	F2575
cg06495615	0.1504	0.0331	5.682e-06	++?	0.000335796	chr19	939731	-	86620222		AAAATATTCCRAACCACCTAATTCTTTTCAACTATATAAACRTTCCCCTC		II			rs59749021	0.013724	NA	NA	NA	NA	chr19:939595-939816	Island	GCGTCGTAATTGGGATGTTCCGAGCCACCTGGTTCTTTTCAGCTGTATGGACGTTCCCCT[CG]TGGCGCTGGACACCCCCACGTCCACACACTTCCCTCGGTCATTTCCCTGTTGTAAGCAAT	GGATGTTCCGAGCCACCTGGTTCTTTTCAGCTGTATGGACGTTCCCCTCG	ARID3A	NM_005224	Body					19:890596-890911											chr19:939473-943090	6				TRUE		ARID3A	ARID3A	chr19	939730	939732	F2575
cg19718817	-0.2218	0.0489	5.689e-06	--?	0.000335878	chr3	196352455	-	24633540		AACTTTCTTAATTACTTCCAAAATATCTTCATATTCTCCCCRAACRATTC		II			NA	NA	NA	NA	NA	NA		OpenSea	ACTCCTCATAGGGCTTTCTTGGTTACTTCCAGGATGTCTTCATGTTCTCCCCGGACGATT[CG]TGCAGACAGGCTTTTCTTAAACACCTTTGCTTCTTCCCGCCTGTGGACCATCTTACACTG	GCTTTCTTGGTTACTTCCAGGATGTCTTCATGTTCTCCCCGGACGATTCG					chr3:196352325-196352325																							chr3	196625583	196625585	F2575
cg06092168	-0.166	0.0366	5.69e-06	--?	0.000335878	chr13	51286764	+	56610597		ACAATTAAAAAATAACAAACACAAAATTCTTCAATACAAAACCAACATAC		II			NA	NA	NA	NA	NA	NA		OpenSea	AGTTGGTGTTTACTGGCAGCAACAAGAACAAAATTTATAGCAGCAAATGGAAGCTGAACT[CG]CATGCTGGCTTTGCACTGAAGAACTTTGTGTTTGCCATTTCCTAATTGTGAAAACAATAT	CGCATGCTGGCTTTGCACTGAAGAACTTTGTGTTTGCCATTTCCTAATTG	DLEU7	NM_198989	3'UTR								DLEU7;DLEU7	ENST00000443723.1;ENST00000400393.3	3'UTR;3'UTR	DLEU7;DLEU7;DLEU1	ENST00000443723.1;ENST00000400393.3;ENST00000470726.1	3'UTR;3'UTR;5'UTR	chr13:51286680-51286970	3								DLEU7	DLEU7	chr13	50712627	50712629	F2575
cg22417371	-0.425	0.0937	5.705e-06	--?	0.000336502	chr12	52592034	-	50672127		ATCACAAATTAATACTAAATCCTCTACCTAAAAAAATCAAACAAACCACC		II			NA	NA	NA	NA	NA	NA		OpenSea	CACTGGGATGAGTCACAGGTTGATACTGGGTCCTCTGCCTGGAGGAGTCAGGCAGACCAC[CG]CCATTTGACTCCTAGGCCTGGCATCCTGCTCCTTCAGCTTCTGGCCCAGCGTCTGGTCAT	TCACAGGTTGATACTGGGTCCTCTGCCTGGAGGAGTCAGGCAGACCACCG					chr12:52591671-52591671												chr12:52591680-52592135	3										chr12	52198249	52198251	F2575
cg08904394	-0.2784	0.0614	5.703e-06	--?	0.000336502	chr11	64108902	+	52807949		RCTCTAAACCTCRAAACTAAAACCCTAAATATAACRAATAAAAAATTCCC		II			NA	NA	NA	NA	NA	NA	chr11:64109822-64110228	N_Shore	GCGGTAGAGGAGGGAGATCCTGCACCAGCTCCCCTTCCTGTCTCCCCTCAGTGTGAGCAC[CG]GGAACTCTTCATCCGCCACATCCAGGGCCTCAGTCTCGAGGTCCAGAGCGAGCTGGCCGC	CGGGAACTCTTCATCCGCCACATCCAGGGCCTCAGTCTCGAGGTCCAGAG	CCDC88B	NM_032251	Body				TRUE	11:63865263-63865665	11:64106983-64111798	Promoter_Associated	CCDC88B;CCDC88B	ENST00000377638.3;ENST00000463837.1	ExonBnd;5'UTR	CCDC88B;CCDC88B;CCDC88B;CCDC88B	ENST00000494566.1;ENST00000377638.3;ENST00000494080.1;ENST00000463837.1	TSS1500;ExonBnd;TSS200;5'UTR			chr11:64106993-64112481	6				TRUE		CCDC88B	CCDC88B	chr11	64341429	64341431	F2575
cg04217850	0.1697	0.0374	5.718e-06	++?	0.000337139	chr3	66428294	+	43665182		ACACAACTAATCTTCAACACTAAAACCTATAATTCAAACAACTACTCAAC		II			NA	NA	NA	NA	NA	NA		OpenSea	CAGAGACAAGCCTCACCTCCACTTCTGTCAAGAGAGGGGCCTGCAGTGCAAACCCTCTTC[CG]CTGAGCAGCTGTCTGAACTATAGGCCCCAGTGCTGAAGACCAGTTGTGCTAAGATACCGG	CGCTGAGCAGCTGTCTGAACTATAGGCCCCAGTGCTGAAGACCAGTTGTG	SLC25A26;SLC25A26;SLC25A26	NM_001164796;NR_028475;NM_173471	3'UTR;Body;3'UTR				TRUE		3:66428269-66429218	Gene_Associated	SLC25A26;SLC25A26;SLC25A26	ENST00000336733.5;ENST00000354883.6;ENST00000536651.1	3'UTR;3'UTR;3'UTR	SLC25A26;SLC25A26;SLC25A26;SLC25A26;SLC25A26;SLC25A26	ENST00000413054.1;ENST00000336733.5;ENST00000354883.6;ENST00000483224.1;ENST00000464350.1;ENST00000536651.1	3'UTR;3'UTR;3'UTR;3'UTR;3'UTR;3'UTR					chr3:66428172-66429308	6		TRUE		SLC25A26	SLC25A26	chr3	66377869	66377871	F2575
cg18665350	0.1955	0.0431	5.725e-06	++?	0.000337421	chr9	115684136	+	19735562		AACCTACACTAAATAAAACCATAAAACAAAATTCTCTATATAAAACTCCC		II			NA	NA	NA	NA	NA	NA		OpenSea	CTCAAGGTGCTAGAGCTCAAAGGGAAATGACAACAGTTTGGCCAGATAGTGTGGTCATTA[CG]GGAGTCTTATACAGAGAATCTTGTCCCATGGCTTCACTTAGTGTAGGTTGGGAAAGCATT	CGGGAGTCTTATACAGAGAATCTTGTCCCATGGCTTCACTTAGTGTAGGT																			chr9:115683561-115684250	6	chr9:115683435-115684590	6						chr9	112921855	112921857	F2575
cg01119784	0.1757	0.0387	5.743e-06	++?	0.000338207	chr14	51283647	-	85776902		ATCACACTAAATATCTCTAACAAACACAACRATATACTATACACAAAAAC		II			NA	NA	NA	NA	NA	NA		OpenSea	TCTCGATCCCTGTCACACTAAATATCTCTGACAGACACAACGATGTACTGTACACAAAAA[CG]CACTTAATTCTGCAATGAGTTTGATGAGAAAGCATTAATACAGAGTCAAAGCAAGTTGAG	TCACACTAAATATCTCTGACAGACACAACGATGTACTGTACACAAAAACG	NIN;NIN;NIN;NIN	NM_020921;NM_182946;NM_016350;NM_182944	Body;Body;Body;Body								NIN	ENST00000486950.1	3'UTR	NIN;NIN	ENST00000486950.1;ENST00000463419.1	3'UTR;3'UTR	chr14:51283645-51283910	3								NIN	NIN	chr14	50816928	50816930	F2575
cg05888040	0.1872	0.0413	5.745e-06	++?	0.000338207	chr9	100317794	+	7633495		CCAAACTTCRACAACATATTACRTCRTTACAAATAACAATAAATAACCAC		II			NA	NA	NA	NA	NA	NA		OpenSea	CAACTCTGTGCTACGTTTCTGTGTGGCTTTCTTGAAACTACTTCTCTTTATTTTTGTTGG[CG]TGGCTATTTATTGTTATCTGTAACGACGCAATATGCTGCCGAAGTCTGGGAAGGAGAGGG	CAGACTTCGGCAGCATATTGCGTCGTTACAGATAACAATAAATAGCCACG	TMOD1;TMOD1	NM_003275;NM_001166116	Body;Body								TMOD1;TMOD1	ENST00000375175.1;ENST00000375175.1	5'UTR;1stExon	TMOD1;TMOD1	ENST00000375175.1;ENST00000375175.1	5'UTR;1stExon	chr9:100317445-100317850	3								TMOD1	TMOD1	chr9	97555511	97555513	F2575
cg08660021	-0.2632	0.058	5.764e-06	--?	0.000339194	chr3	126928138	+	20660173		ACCRCACCAAAAACAATTCACAAACCCATAAAAAAATTAATTAAAATATC		II			NA	NA	NA	NA	NA	NA		OpenSea	ATGTGCTGGAACATCTGCCTTTGCCAGAGCGAGCCTTTATGCAGGAGAAGGCCAGAGGGC[CG]ATACCTTAACCAACTTCCCCATGGGCCTGTGAACTGCCTTTGGTGCGGCCCCACTGGAGA	CCGCACCAAAGGCAGTTCACAGGCCCATGGGGAAGTTGGTTAAGGTATCG									3:126927989-126928241	Unclassified_Cell_type_specific																		chr3	127209294	127209296	F2575
cg06571036	0.2118	0.0467	5.769e-06	++?	0.000339358	chr3	51449240	+	52639585		CACTCATCCTAACAATCTCTAATTTTCATTCAAAAATTTCTTTATACCCC		II			NA	NA	rs76473407	0.010426	NA	NA		OpenSea	TCAGCAAAGTGATTGTTCTGTTTTTTATTGACATTGGGAGATGCTTATCTGAAGCCAGAA[CG]GGGCACAAAGAAATCTCTGAATGAAAATCAGAGATTGCCAGGATGAGTGCGGTGGCTCAT	CGGGGCACAAAGAAATCTCTGAATGAAAATCAGAGATTGCCAGGATGAGT	VPRBP;VPRBP	NM_014703;NM_001171904	Body;Body																							VPRBP	VPRBP	chr3	51411785	51411787	F2575
cg01325448	0.1426	0.0314	5.796e-06	++?	0.000340551	chr10	129799166	-	34625864		CCCAAAAAAACTCAACAATATTCAAACACCTCATATCTCAATAAATAACC		II			NA	NA	NA	NA	NA	NA		OpenSea	TTGGGCAACTGCCCAGAAGGGCTCAGCAGTGTTCAGACACCTCATGTCTCAGTAGGTGAC[CG]TGCCCTTGGACAGGAAGCTACCACTCCAGGGCCGTGCTCTCTCCATTCAGAGTCATGGAT	CGGTCACCTACTGAGACATGAGGTGTCTGAACACTGCTGAGCCCTTCTGG	PTPRE	NM_006504	5'UTR								PTPRE;PTPRE;PTPRE	ENST00000419012.2;ENST00000430713.2;ENST00000254667.3	5'UTR;5'UTR;5'UTR	PTPRE;PTPRE;PTPRE;PTPRE;PTPRE;PTPRE	ENST00000419012.2;ENST00000430713.2;ENST00000471218.1;ENST00000455661.1;ENST00000254667.3;ENST00000442830.1	5'UTR;5'UTR;5'UTR;5'UTR;5'UTR;5'UTR	chr10:129798980-129799270	3								PTPRE	PTPRE	chr10	128000901	128000903	F2575
cg09662086	0.2067	0.0456	5.815e-06	++?	0.000341273	chr22	21195410	-	5630838		CCCACCAAAACCAAAATATCTAATCTCRAACTCCTTATCTCAAATAATAC		II			NA	NA	NA	NA	NA	NA		OpenSea	GCCAGCTAAAACCCACCAAAACCAAGATGTCTGGTCTCGAACTCCTTATCTCAGGTGATA[CG]CCCACCTCGGCCTCCCAGAGCGCTGAGATTACAGGCATGAGCCATCGCACCCTGCCACCA	CCACCAAAACCAAGATGTCTGGTCTCGAACTCCTTATCTCAGGTGATACG	PI4KA	NM_058004	Body								PI4KA	ENST00000572273.1	5'UTR	PI4KA;PI4KA;PI4KA	ENST00000485963.1;ENST00000572273.1;ENST00000449120.1	3'UTR;5'UTR;5'UTR	chr22:21195225-21195635	3								PI4KA	PI4KA	chr22	20841121	20841123	F2575
cg04361891	0.184	0.0406	5.814e-06	++?	0.000341273	chr5	72594569	-	14689560		TTTTTTCCTCCCTTATAATCTATTAAATTAACTAATAAACCCAACRCAAC		II			rs76457336	0.119908	NA	NA	NA	NA	chr5:72594147-72595808	Island	CCTGAGTGCATTTTTTTCCTCCCTTATAGTCTGTTAAATTGACTAATAAACCCAACGCAG[CG]TTCTCTGTGCAGCTTCAAAAAACTCAGTAATTTCGTTAGAAAACGTTGAAATCCGACCCC	CGCTGCGTTGGGTTTATTAGTCAATTTAACAGACTATAAGGGAGGAAAAA						RDMR											chr5:72594005-72595835	3										chr5	73298741	73298743	F2575
cg09460563	-0.2613	0.0576	5.823e-06	?--	0.000341611	chr7	6191780	-	93723284		AATTTATCATACAACRTCAATAACTTCACCTCRCAAAACAACAACAAAAC		II			NA	NA	NA	NA	NA	NA	chr7:6193413-6194678	N_Shore	GAGAGGAAGGGAATTTGTCATGCAGCGTCAGTGGCTTCACCTCGCAAAGCAGCAGCAGGA[CG]GCCCCGTGGCGAGAGGCTGTGCAGGCGGTGCTTGCATCTCTGCACAGGTTGGCTGTGAGT	ATTTGTCATGCAGCGTCAGTGGCTTCACCTCGCAAAGCAGCAGCAGGACG	USP42	NM_032172	Body					7:6158271-6158448						USP42;USP42	ENST00000521713.1;ENST00000479544.2	3'UTR;5'UTR			chr7:6191463-6191830	3				TRUE		USP42	USP42	chr7	6152148	6152150	F2575
cg09550624	0.1962	0.0433	5.853e-06	++?	0.000343239	chr9	100935192	-	26687884		AAAAATCCAACAAAAATATCAATACCCCTATAAAAAAAACACTTCTACCC		II			NA	NA	NA	NA	NA	NA		OpenSea	ATGAGGATTAAAAGAGTCCAGCAAAGATGTCAGTGCCCCTGTGGGAAAGGCACTTCTGCC[CG]CAAGACTGGCTGTGAGGACAGGTGACAGCATCACATTTACATGTGTTTGCCCGCTGTGTC	CGGGCAGAAGTGCCTTTCCCACAGGGGCACTGACATCTTTGCTGGACTCT	CORO2A;CORO2A	NM_003389;NM_052820	TSS200;5'UTR								CORO2A;CORO2A	ENST00000343933.5;ENST00000375077.4	TSS200;5'UTR	CORO2A;CORO2A	ENST00000343933.5;ENST00000375077.4	TSS200;5'UTR	chr9:100934905-100935315	3								CORO2A	CORO2A	chr9	98172909	98172911	F2575
cg22364165	0.1563	0.0345	5.877e-06	++?	0.00034435	chr14	76035306	-	41711171		RATATTCTTCAAATATACTATCTCTAAACTTAAACTAATAAAAACTAAAC		II			NA	NA	NA	NA	NA	NA		OpenSea	CCCCAGCCGCCGATGTTCTTCAGATGTACTATCTCTGAGCTTAGGCTGATGAAAGCTGAG[CG]TCTGTCATTTGCAATCAACTCAGCAGTGAAAAGAAAAAAAAAACCTGGGGGTACAGTCAG	CGCTCAGCTTTCATCAGCCTAAGCTCAGAGATAGTACATCTGAAGAACAT					chr14:76035300-76035300												chr14:76035280-76035495	3										chr14	75568962	75568964	F2575
cg19428235	0.1415	0.0312	5.88e-06	++?	0.00034435	chr7	79763136	-	86795872		CAAAAACCATATTTTTCCTTACTACCAACCCCATTTTCTAATCAATTAAC		II			NA	NA	NA	NA	NA	NA	chr7:79763793-79764889	N_Shore	TTTTAGTACATCAAGGACCATGTTTTTCCTTGCTACCAGCCCCATTTTCTAATCAGTTAA[CG]CTTCCTGTGATATCTGTAGGGGAAAGGTGTAGTGCAACTGACAGGGAGAGATGAGATCTT	AAGGACCATGTTTTTCCTTGCTACCAGCCCCATTTTCTAATCAGTTAACG	GNAI1	NM_002069	TSS1500			RDMR					GNAI1;GNAI1	ENST00000490206.1;ENST00000351004.3	TSS1500;TSS1500	GNAI1;GNAI1;GNAI1;GNAI1	ENST00000490206.1;ENST00000351004.3;ENST00000442586.1;ENST00000418742.1	TSS1500;TSS1500;TSS200;TSS1500			chr7:79762758-79763229	5	chr7:79762526-79766551	6				GNAI1	GNAI1	chr7	80133819	80133821	F2575
cg01164417	0.2514	0.0555	5.893e-06	++?	0.00034492	chr4	9895538	-	88794937		ATAACAATACAACACATATTAATCTCAACRCAACACATATTAATCTTAAC		II			NA	NA	NA	NA	NA	NA		OpenSea	CTAATTTCAGTGTAACAATGCAACACATGTTAATCTCAGCGCAACACATGTTAATCTTGG[CG]TAGCACTCTCAGTGATCTGGGCCCAGGATCAGAGGCCAAGAGTGATTATGGGATTTACCA	CGCCAAGATTAACATGTGTTGCGCTGAGATTAACATGTGTTGCATTGTTA	SLC2A9;SLC2A9	NM_020041;NM_001001290	Body;Body											SLC2A9;SLC2A9	ENST00000503280.1;ENST00000505104.1	3'UTR;3'UTR	chr4:9895440-9895610	3								SLC2A9	SLC2A9	chr4	9893913	9893915	F2575
cg25921609	-0.2149	0.0474	5.9e-06	--?	0.000345182	chr17	8379225	-	95751950	92782285	TCATCATCAAAAAACTCCAAAAAAACTCCTTCAAAATACAACTAACACCA	TCATCGTCGAAAAACTCCAAAAAAACTCCTTCAAAATACAACTAACGCCG	I	A	Red	NA	NA	NA	NA	NA	NA	chr17:8380172-8380539	N_Shore	TTACTTTCTGTGTCATCGTCGGAGAGCTCCAGGGAAGCTCCTTCAAGGTGCAGCTGGCGC[CG]GCCAGATCGGCTGGAAGAGAAGCTGATGGGGCCACCCCGCCTGGAGAACACAGGAAGCAG	CGGCGCCAGCTGCACCTTGAAGGAGCTTCCCTGGAGCTCTCCGACGATGA	MYH10	NM_005964	Body					17:8319758-8320126									chr17:8379005-8379635	3						TRUE		MYH10	MYH10	chr17	8475906	8475908	F2575
cg17489791	0.1813	0.04	5.908e-06	++?	0.0003454	chr17	18689481	-	12718853		TTCTCTCACTAACCCTCCTTTATTTCCCTTATAAAAACCATTATAATCAC		II			NA	NA	NA	NA	NA	NA		OpenSea	GTTTCATCACCTTCTCTCACTGACCCTCCTTTGTTTCCCTTGTAAGGACCATTGTGATCA[CG]TCATCTGACCAGCCTGGGTAATCCAGGATGATCTCTTGACCTCAAGATCCTTAACTTAAT	TCTCTCACTGACCCTCCTTTGTTTCCCTTGTAAGGACCATTGTGATCACG	TVP23B	NM_016078	Body								FAM18B1	ENST00000476139.1	5'UTR	FAM18B1;FAM18B1;FAM18B1	ENST00000574226.1;ENST00000575261.1;ENST00000476139.1	5'UTR;5'UTR;5'UTR	chr17:18689340-18689490	3								TVP23B	TVP23B	chr17	18786167	18786169	F2575
cg16745930	0.2198	0.0485	5.915e-06	++?	0.000345677	chr10	100220809	-	45711179		ATAATAACTATTTCTAAACCTTACCCAACCTCCAATATAATAACATTACC		II			NA	NA	NA	NA	NA	NA		OpenSea	AACATTGCATAGTGATGACTGTTTCTGGGCCTTGCCCAACCTCCAGTGTGATAACATTGC[CG]TGACATCATCTGAGCTGTAAAGAGAATAGAATGTTATAAATTGATATAGAGGTCTTTGTT	CGGCAATGTTATCACACTGGAGGTTGGGCAAGGCCCAGAAACAGTCATCA	HPSE2;HPSE2;HPSE2;HPSE2	NM_001166246;NM_001166244;NM_001166245;NM_021828	3'UTR;Body;Body;Body				TRUE				HPSE2	ENST00000370546.1	3'UTR	HPSE2	ENST00000370546.1	3'UTR	chr10:100220585-100220875	3						TRUE		HPSE2	HPSE2	chr10	98461051	98461053	F2575
cg14350764	0.1688	0.0373	5.944e-06	++?	0.000346972	chr20	31443258	+	81646965		TATCAAAATCRCCCTTCACTAATAAAAATTAACCTCCACTAACAATATTC		II			NA	NA	NA	NA	NA	NA		OpenSea	GTCTGTAAAAGTCAGTAGGATACCGGAACAAGAAAGAGTGGGAGAGTGTACAGTTCCCAG[CG]AACATTGCCAGTGGAGGCTAATTTTCACCAGTGAAGGGCGATTTTGATAGAAAAGCACAG	ATCAAAATCGCCCTTCACTGGTGAAAATTAGCCTCCACTGGCAATGTTCG											RP5-1085F17.4	ENST00000565572.1	TSS1500	RP5-1085F17.4	ENST00000565572.1	TSS1500												chr20	32855451	32855453	F2575
cg22701851	0.1477	0.0326	5.968e-06	++?	0.00034824	chr10	73099076	+	15682565		CCTAAAACTCAAACAAAATATAAAACTCAACATCCAATCTCTAAATAATC		II			NA	NA	NA	NA	NA	NA		OpenSea	AGAGTTCCCTGGCATTCTGCAGAGCTCCCACTTCCCCACCTGGGTTAACTGACTTTGATG[CG]ATTACTTAGAGACTGGATGTTGAGTCCCACACCCTGCCTGAGCTCCAGGTCATTGCAGGG	CTGGAGCTCAGGCAGGGTGTGGGACTCAACATCCAGTCTCTAAGTAATCG	SLC29A3;SLC29A3;SLC29A3;SLC29A3	NR_033414;NR_033413;NM_001174098;NM_018344	Body;Body;Body;Body																chr10:73098561-73100385	6	chr10:73098409-73100996	6				SLC29A3	SLC29A3	chr10	71339318	71339320	F2575
cg13949121	0.2065	0.0456	5.975e-06	++?	0.000348248	chr16	12244473	-	76648385		CAACTTTAACAACCTAAACCCTATAACAAATAATTATAACCAAAAACAAC		II			rs58198539	0.166972	NA	NA	NA	NA		OpenSea	AGTCTGCATCACAGCTTTAACAACCTGAGCCCTGTGGCAGGTAATTGTGACCAGGAACAG[CG]TCTAATGAGCTAATTTTTGTCCAGTGATCACATCTTGAGATAGTGTGCGTGAGCTGCATC	CGCTGTTCCTGGTCACAATTACCTGCCACAGGGCTCAGGTTGTTAAAGCT	SNX29	NM_032167	Body		chr16:12244428-12244428												chr16:12244325-12244775	3								SNX29	SNX29	chr16	12150615	12150617	F2575
cg18805734	0.2003	0.0442	5.971e-06	++?	0.000348248	chr12	31453901	-	88650509		AACAAAAAAAACCAATTCATTCCATTAATACACAAACCAAATCCTATTAC		II			NA	NA	NA	NA	NA	NA		OpenSea	AAAAGAAGCAGAGCAAAAAAGGCCAGTTCATTCCATTAATACACAGACCAAATCCTATTA[CG]ACAGACAGATTCCTATCTCTACCCTCACCATCTCTTTCCCTTCCCCCAAATAAACAAGTC	GCAAAAAAGGCCAGTTCATTCCATTAATACACAGACCAAATCCTATTACG	FAM60A;FAM60A;FAM60A	NM_021238;NM_001135811;NM_001135812	5'UTR;5'UTR;5'UTR				TRUE				FAM60A;FAM60A;FAM60A;FAM60A;FAM60A	ENST00000539409.1;ENST00000395766.1;ENST00000542983.1;ENST00000454658.2;ENST00000337682.4	5'UTR;5'UTR;5'UTR;5'UTR;5'UTR	FAM60A;FAM60A;FAM60A;FAM60A;FAM60A;FAM60A;FAM60A	ENST00000539409.1;ENST00000395766.1;ENST00000542983.1;ENST00000454658.2;ENST00000543615.1;ENST00000337682.4;ENST00000539004.1	5'UTR;5'UTR;5'UTR;5'UTR;5'UTR;5'UTR;5'UTR	chr12:31453780-31453950	3						TRUE		FAM60A	FAM60A	chr12	31300966	31300968	F2575
cg24073588	0.1136	0.0251	5.974e-06	?++	0.000348248	chr1	19727557	+	86603141		ATATCTCTCACCATAACATTAAAAACTAACAAAAAATACCCCTAATATCC		II			NA	NA	NA	NA	NA	NA		OpenSea	ATGGAACCAAAATGATACTCCAGTAGCTCCATCTAAAAGCTCAAGTGGCAGCTAACAGCA[CG]GACACCAGGGGCATCCCTTGCCAGCTTCCAATGCCATGGTGAGAGACACTCATCATGGTT	CGGACACCAGGGGCATCCCTTGCCAGCTTCCAATGCCATGGTGAGAGACA	CAPZB	NM_004930	Body				TRUE				CAPZB	ENST00000482808.1	3'UTR	CAPZB;CAPZB;CAPZB	ENST00000489607.1;ENST00000459967.1;ENST00000482808.1	3'UTR;3'UTR;3'UTR	chr1:19727540-19727690	3						TRUE		CAPZB	CAPZB	chr1	19401062	19401064	F2575
cg16458864	0.2226	0.0492	6.012e-06	++?	0.000350137	chr17	66315827	+	97686963		TCRATCCCTTAAAAACAAAACTAACTAAAATCTCCCAACAATTATCTCAC		II			NA	NA	NA	NA	NA	NA		OpenSea	TTCCTCTTTTAAGCCTCCCAAATACAGTCATTCAACAGTGAATCTCTACGAAGAGGAGGA[CG]TGAGACAACTGCTGGGAGACCCTAGCCAGCTCTGCCCTTAAGGGACCGATGGCCTGATGG	CGGTCCCTTAAGGGCAGAGCTGGCTAGGGTCTCCCAGCAGTTGTCTCACG	ARSG;ARSG	NM_001267727;NM_014960	Body;Body		chr17:66315636-66315636												chr17:66315640-66315855	3								ARSG	ARSG	chr17	68319685	68319687	F2575
cg15166060	0.1986	0.0439	6.02e-06	++?	0.000350318	chr16	11449467	-	63723566		AAAAAAACAATAATATTAATCAAACRTAAAACCCAATCCTAATCCTACCC		II			NA	NA	NA	NA	NA	NA		OpenSea	TCCTTGTGATAAGGGAGACAGTGATGTTAGTCAAACGTGGGGCCCAGTCCTGGTCCTGCC[CG]TTCCTGTCTGACTTTGGCCTTGGAAGTCTGTGAAGCCGAGACAATTCATCCTTCAAAGGG	CGGGCAGGACCAGGACTGGGCCCCACGTTTGACTAACATCACTGTCTCCC																			chr16:11448301-11449510	6	chr16:11448108-11450138	6						chr16	11355609	11355611	F2575
cg13638867	0.1887	0.0417	6.025e-06	?++	0.000350358	chr11	2241568	-	10622590		RAACACAATACAATTACAACCTTTACTAAAAATTAACAAAAATAATCTTC		II			NA	NA	NA	NA	NA	NA		OpenSea	CCTTAAAGCACGGACACAATGCAGTTGCAACCTTTGCTAGGGGTTAACAAGGGTGATCTT[CG]CTCCAGTCCCCAGTAAGTTCCTCATTTCTATCAGAGACCTCATCAGCATGGCCTCTATTG	GACACAATGCAGTTGCAACCTTTGCTAGGGGTTAACAAGGGTGATCTTCG						RDMR																		TRUE				chr11	2220337	2220339	F2575
cg27596779	0.2297	0.0508	6.032e-06	++?	0.000350632	chr5	172593292	-	97691829		TTTACTACTTCCCACTAATTATCAACATCCTCCTCACAATATAAAATTAC		II			NA	NA	NA	NA	NA	NA		OpenSea	TAACATTTTTCTTTACTGCTTCCCACTAATTGTCAACATCCTCCTCACAATATGGAATTG[CG]TGGGCTCTGTATGCCCTAAAATTGCTCCCTTTGACACTTTATTCCTCTTTTACTTGCCTC	CGCAATTCCATATTGTGAGGAGGATGTTGACAATTAGTGGGAAGCAGTAA																	chr5:172593020-172593570	3										chr5	173166288	173166290	F2575
cg04501345	-0.2214	0.0489	6.043e-06	-?-	0.000351137	chr5	32689070	+	80609350		AATAAAATTTAAATCCTAAAATAACTATATCACAAAATTCTAAAAAAATC		II			NA	NA	NA	NA	NA	NA		OpenSea	TCTCAATGAATTTAGCCCAAGTGGAAGTGGGAAACTTGATTTTGTTGATTTAGGGTAACA[CG]ATTTTCTCAGAATTCTGTGACACAGTTATTCCAGGATTTAAATCCCACCAGTTAATGATT	GTGGGATTTAAATCCTGGAATAACTGTGTCACAGAATTCTGAGAAAATCG														NPR3	ENST00000509104.1	TSS200												chr5	32688963	32688965	F2575
cg17744433	0.1878	0.0415	6.092e-06	+?+	0.000353714	chr3	51656322	-	89653111		CTTTATTTCCTCAACAAATAAAACATATCCATAAACCAAAACTCACACAC		II			NA	NA	NA	NA	NA	NA		OpenSea	AAGCAATGGCCCTTTGTTTCCTCAGCAGGTAGAACATGTCCATGAACCAAGGCTCACACA[CG]CAGTACATTCCTAGTGCTGCTTGCCACCCTAGCCTCTGCTTTCTTTGGGAGGCTTTTTGT	TTTGTTTCCTCAGCAGGTAGAACATGTCCATGAACCAAGGCTCACACACG	RAD54L2	NM_015106	Body				TRUE							RAD54L2	ENST00000487093.1	5'UTR			chr3:51656270-51656923	6						RAD54L2	RAD54L2	chr3	51622305	51622307	F2575
cg04538585	0.1816	0.0402	6.128e-06	++?	0.000355534	chr12	71835737	-	94775251		ATCCCCAACCACTCTAATTTAACTACTAAAATCAATATTACAAAAATCCC		II			NA	NA	NA	NA	NA	NA	chr12:71833192-71834389	S_Shore	GCAGAATACTCATCCCCAACCACTCTAGTTTAACTGCTAAAGTCAGTGTTGCAAGGATCC[CG]CGCTCTCCAATGCAGTGAATTTCTGAGACCAGTTTGGCAATTTTGCTTGGCAGCCTATAA	TCCCCAACCACTCTAGTTTAACTGCTAAAGTCAGTGTTGCAAGGATCCCG	LGR5	NM_003667	Body								TSPAN8	ENST00000393330.2	TSS200	TSPAN8;LGR5	ENST00000393330.2;ENST00000550851.1	TSS200;5'UTR	chr12:71835580-71835835	3						TRUE		LGR5	LGR5	chr12	71441956	71441958	F2575
cg15083003	-0.2991	0.0661	6.136e-06	-?-	0.000355727	chr4	54366918	-	51735882		AACAAAAATAAACTAACTTCAACAATCAACTCCTAATACTAACAATACTC		II			NA	NA	NA	NA	NA	NA		OpenSea	TGACTGCATAAGGCAGGGGTAAGCTGGCTTCAGCAGTCAGCTCCTGGTACTAACAGTACT[CG]GGTGATTGAGTTCAATTAATGTTTAAACTACTTTGGTTATATTAAGTAGGCTATACCACA	GCAGGGGTAAGCTGGCTTCAGCAGTCAGCTCCTGGTACTAACAGTACTCG	LNX1-AS1;LNX1;LNX1	NR_046622;NM_032622;NM_001126328	Body;Body;Body								LNX1-AS1;LNX1-AS1;LNX1-AS1	ENST00000511989.1;ENST00000514364.1;ENST00000510785.1	TSS1500;TSS1500;5'UTR	LNX1;LNX1-AS1;LNX1-AS1;LNX1-AS1	ENST00000511398.1;ENST00000511989.1;ENST00000514364.1;ENST00000510785.1	3'UTR;TSS1500;TSS1500;5'UTR	chr4:54366800-54367010	3								LNX1-AS1	LNX1-AS1	chr4	53500750	53500752	F2575
cg15732078	0.1364	0.0302	6.143e-06	++?	0.000355997	chr10	86097061	+	60810244		TTAACTTCACTAATACAACTCAATCTTAATTCTCTTCCTTCTTTATAAAC		II			NA	NA	NA	NA	NA	NA		OpenSea	TTGGGATCCTGTAATGTTTTCAGAGGGAGAGAAACTAGCAGAGGAGACCAAGAAGCCGCA[CG]CCTATAAAGAAGGAAGAGAATTAAGACTGAGTTGTATCAGTGAAGCCAAGTGAAATGTTG	CGCCTATAAAGAAGGAAGAGAATTAAGACTGAGTTGTATCAGTGAAGCCA	CCSER2;CCSER2;CCSER2	NM_018999;NM_001284241;NM_001284240	5'UTR;5'UTR;5'UTR								FAM190B;FAM190B	ENST00000359979.4;ENST00000372088.2	5'UTR;5'UTR	FAM190B;FAM190B	ENST00000359979.4;ENST00000372088.2	5'UTR;5'UTR	chr10:86096985-86097315	3								CCSER2	CCSER2	chr10	84337304	84337306	F2575
cg13318355	0.1592	0.0352	6.148e-06	++?	0.000356152	chr7	6072034	-	93770542		TAAAAACTAACACAAACAACTCTACTAATCATAAACAAAACATATACTAC		II			NA	NA	NA	NA	NA	NA		OpenSea	CGTGTGTATTTTAAGAGCTGGCACAAACAGCTCTGCTAATCATAGACAGAACATATGCTG[CG]TTATATTTGAAAACCCTGAAGATTCAGGTTTTACTGCTGATAATACGACTTTGGCAACGA	CGCAGCATATGTTCTGTCTATGATTAGCAGAGCTGTTTGTGCCAGCTCTT	ANKRD61;EIF2AK1;EIF2AK1	NM_001271700;NM_014413;NM_001134335	Body;Body;Body														chr7:6071900-6072130	3								ANKRD61	ANKRD61	chr7	6032402	6032404	F2575
cg03067385	0.1952	0.0432	6.164e-06	++?	0.000356943	chr4	185234607	-	48795549		CTCCTATTTTACCCTTTTAATAAACAACATATCTCCTCAAAAAATATACC		II			NA	NA	NA	NA	NA	NA		OpenSea	CCACACACCAACTCCTGTTTTGCCCTTTTAATGGGCAGCATATCTCCTCAGAAGATGTGC[CG]CATGACCATTTTTGAGCCCACACCATCTTCACCCTCCTAGAATCTGCCTCTGATTCTTGG	CGGCACATCTTCTGAGGAGATATGCTGCCCATTAAAAGGGCAAAACAGGA																	chr4:185234460-185234755	3										chr4	184313453	184313455	F2575
cg18817654	0.146	0.0323	6.175e-06	++?	0.000357308	chr15	39485138	-	47622273		TATATATAATAAACCACACCCATCCACAACCATCRTTATAACTTTTAATC		II			NA	NA	NA	NA	NA	NA		OpenSea	GTAGTTCACCATGTGTGTGATGGGCCACACCCATCCACAACCATCGTTATAACTTTTGAT[CG]ATTTCAGATAATCTCCTCACCATTTTGCAATAATTTATCAACCGCAACCCTTCAGATACC	CGATCAAAAGTTATAACGATGGTTGTGGATGGGTGTGGCCCATCACACAC							TRUE				RP11-265N7.1	ENST00000560743.1	3'UTR	RP11-265N7.1;RP11-624L4.1;RP11-624L4.1;RP11-624L4.1	ENST00000560743.1;ENST00000561058.1;ENST00000560484.1;ENST00000558209.1	3'UTR;3'UTR;3'UTR;3'UTR								TRUE				chr15	39192936	39192938	F2575
cg10126923	-0.3559	0.0788	6.222e-06	--?	0.000359754	chr19	51875451	-	88770599		CCAAAATCCTTACCTACAACAAAAACTACRATAATTAAAACAAACRAACC		II			NA	NA	NA	NA	NA	NA	chr19:51869400-51871587	S_Shelf	CCCAGTCCAGTCCAGAGTCCTTACCTGCAGCAAAGGCTGCGGTGGTTGAGACAAGCGGGC[CG]TGGCCTGGGGGGAACAGTGAGGGGAAGCAGGACAGGACCAGGAAGCTCACGGACACCAGG	CGGCCCGCTTGTCTCAACCACCGCAGCCTTTGCTGCAGGTAAGGACTCTG	NKG7	NM_005601	Body														chr19:51875120-51875610	3					TRUE	TRUE		NKG7	NKG7	chr19	51372196	51372198	F2575
cg11007667	0.2569	0.0569	6.241e-06	++?	0.000360716	chr16	75096674	+	81619384		AAAAATACTTACTATTCACACACAACCTATAACTTAAAAAATTCCTCCTC		II			NA	NA	NA	NA	NA	NA		OpenSea	GCTGGTGCTTGCTAGGAGAGGCGTCCGGAGGGCCTGGCCGTATGACACACACAGGAGGAA[CG]AGGAGGAATCTTCTAAGTTACAGGCTGTGTGTGAATAGCAAGTACCCCCTTGCCTTTTCT	CGAGGAGGAATCTTCTAAGTTACAGGCTGTGTGTGAATAGCAAGTACCCC	ZNRF1	NM_032268	Body				TRUE		16:75096626-75096757	Unclassified_Cell_type_specific	ZNRF1	ENST00000568511.1	5'UTR	ZNRF1;ZNRF1	ENST00000568511.1;ENST00000564320.1	5'UTR;3'UTR	chr16:75096365-75096715	3								ZNRF1	ZNRF1	chr16	75062775	75062777	F2575
cg23434083	0.1603	0.0355	6.27e-06	++?	0.000361843	chr12	120970625	-	72628126		ATAAACCAAACCAAAACAAAATTACTCAAAATAAATTTCTACCCAACCAC		II			rs76260752	0.032479	NA	NA	NA	NA	chr12:120972167-120972447	N_Shore	GCTTCAGCACAGTAGACCAAACCAAAACAGAGTTACTCAAGGTGAATTTCTACCCAACCA[CG]CCTAAACGAAATTGTTTATCTGACCTTCTGAGAAATCATCAAATCCCCAAACTGGTCAGT	TAGACCAAACCAAAACAGAGTTACTCAAGGTGAATTTCTACCCAACCACG														RNF10;COQ5	ENST00000539486.1;ENST00000551769.1	TSS1500;5'UTR	chr12:120970580-120970950	3										chr12	120532821	120532823	F2575
cg05446414	0.1867	0.0413	6.27e-06	++?	0.000361843	chr11	71710982	+	89675446		ATAATACATACRTCAAAAACTAATAAACCTAACTCTTTATCTATAACAAC		II			NA	NA	NA	NA	NA	NA		OpenSea	CTGAGAAAAAGCGGGAGTGGTTTACCATTCTCCTCCCCCACCTTTCACCAGAGAAGAGGA[CG]TTGTCACAGATAAAGAGCCAGGCTCACCAGCTCCTGACGCATGCATCATGACCATGAGAC	TGATGCATGCGTCAGGAGCTGGTGAGCCTGGCTCTTTATCTGTGACAACG	IL18BP;IL18BP;IL18BP;IL18BP;IL18BP;IL18BP;IL18BP	NM_001145057;NM_001039660;NM_001039659;NM_001145055;NM_001145055;NM_173042;NM_173042	5'UTR;5'UTR;5'UTR;1stExon;5'UTR;5'UTR;1stExon				TRUE				IL18BP;IL18BP;IL18BP;IL18BP;IL18BP;IL18BP;IL18BP;IL18BP;IL18BP;IL18BP;IL18BP;IL18BP	ENST00000393703.4;ENST00000497194.2;ENST00000497194.2;ENST00000393705.4;ENST00000337131.5;ENST00000531053.1;ENST00000404792.1;ENST00000404792.1;ENST00000260049.5;ENST00000393703.4;ENST00000393707.4;ENST00000393707.4	5'UTR;5'UTR;1stExon;5'UTR;5'UTR;5'UTR;5'UTR;1stExon;5'UTR;ExonBnd;5'UTR;1stExon	IL18BP;IL18BP;IL18BP;IL18BP;IL18BP;IL18BP;IL18BP;IL18BP;IL18BP;IL18BP;IL18BP;IL18BP;IL18BP;IL18BP;IL18BP;IL18BP	ENST00000393703.4;ENST00000497194.2;ENST00000497194.2;ENST00000393705.4;ENST00000414358.2;ENST00000337131.5;ENST00000531053.1;ENST00000343898.5;ENST00000404792.1;ENST00000404792.1;ENST00000534583.1;ENST00000534583.1;ENST00000260049.5;ENST00000393703.4;ENST00000393707.4;ENST00000393707.4	5'UTR;5'UTR;1stExon;5'UTR;5'UTR;5'UTR;5'UTR;5'UTR;5'UTR;1stExon;5'UTR;1stExon;5'UTR;ExonBnd;5'UTR;1stExon	chr11:71709745-71711155	3						TRUE		IL18BP	IL18BP	chr11	71999935	71999937	F2575
cg02138684	0.1396	0.0309	6.281e-06	++?	0.000362341	chr11	72864108	+	30643556		ACAAAAATTAAAACCTAAACCCAACTATAACTATAATCTAAACAAATACC		II			NA	NA	NA	NA	NA	NA		OpenSea	CACAAGCCATCCCCCTCCTTCAACTGGAAGTCACCCCAACCCTTTCACTTCCCTTGCTTA[CG]GCACCTGCCCAGACCACAGCCACAGCTGGGCTCAGGTTTCAATTCTTGTTTCCTCCACAC	CGGCACCTGCCCAGACCACAGCCACAGCTGGGCTCAGGTTTCAATTCTTG							TRUE		11:72863754-72864466	Unclassified							chr11:72863980-72864375	3										chr11	73153062	73153064	F2575
cg21062267	-0.341	0.0755	6.285e-06	--?	0.000362434	chr1	53919748	-	15603864		TACAATACCTACACRAATACTTATTACTTACTATTTTACCTAACTCTACC		II			NA	NA	NA	NA	NA	NA		OpenSea	TATTTGAATCTTGCAATACCTGCACGAGTGCTTATTACTTACTGTTTTGCCTGGCTCTGC[CG]TGTGATTTCCTCTTCTCCTTGGTCAATTTCCCTCAAGGACTCCTTCCACAGCCTGGCTGC	CGGCAGAGCCAGGCAAAACAGTAAGTAATAAGCACTCGTGCAGGTATTGC																	chr1:53919645-53919955	3										chr1	53454074	53454076	F2575
cg14512326	0.2459	0.0544	6.291e-06	++?	0.000362643	chr9	86240166	+	19668970		TTATCTTCCAAATCTACTCTATCTACTACTTCCCCAAATCAATTTATAAC		II			NA	NA	NA	NA	NA	NA	chr9:86237966-86238536	S_Shore	ACAAGAGAGAAGTCAAGGATGATTCAAGATTTTAGGCCTGAGTAATTGGAAGGAGGGAGT[CG]CCACAAACTGATTTGGGGAAGCAGTAGATAGAGCAGATTTGGAAGACAACCTCAGAAGCT	CGCCACAAACTGATTTGGGGAAGCAGTAGATAGAGCAGATTTGGAAGACA	C9orf103	NM_001001551	5'UTR								C9orf103	ENST00000277124.8	5'UTR	C9orf103;C9orf103	ENST00000277124.8;ENST00000530832.1	5'UTR;5'UTR	chr9:86240120-86240395	3						TRUE		C9orf103	C9orf103	chr9	83625250	83625252	F2575
cg27291170	0.1933	0.0428	6.306e-06	++?	0.00036337	chr2	38668196	+	91659138		CTTCTCAACCAAAAAAACTTCTCAAAACTTAATTTAAAACCCACRTCCTC		II			NA	NA	NA	NA	NA	NA		OpenSea	CAGGACAGCCCCAAGAAAGGAGTGGCTAATTCTTCCTGGGAACATTGAAAAGGATATCTT[CG]AGGACGTGGGTTTTAAACTAAGTCTTGAGAAGCTCCTTTGGCTGAGAAGTGAGGAAAGGG	CGAGGACGTGGGTTTTAAACTAAGTCTTGAGAAGCTCCTTTGGCTGAGAA							TRUE				AC016995.3	ENST00000417039.1	3'UTR	AC016995.3	ENST00000417039.1	3'UTR	chr2:38667900-38668275	3						TRUE				chr2	38441053	38441055	F2575
cg09447105	0.1735	0.0384	6.348e-06	++?	0.000365238	chr12	15126020	+	52606161		AACCCTTCAATTATCCTACTCAAATTCACCAAAAATTCAAAAATACTCAC		II			NA	NA	NA	NA	NA	NA		OpenSea	GATCCTTTTGTCTTTTGCAAAGAAGGCAGCTGGGCAGCTGATAGGAACAACATTCAGCTC[CG]TGAGTACTTCTGAACTTCTGGTGAATTTGAGCAGGATAATTGAAGGGCTTTGGGGGGTTG	GCCCTTCAATTATCCTGCTCAAATTCACCAGAAGTTCAGAAGTACTCACG	PDE6H	NM_006205	5'UTR								PDE6H	ENST00000266395.2	5'UTR	PDE6H	ENST00000266395.2	5'UTR							TRUE	TRUE		PDE6H	PDE6H	chr12	14973085	14973087	F2575
cg04546473	0.1533	0.034	6.348e-06	++?	0.000365238	chr10	86096789	+	4711384		CACCATATCTCCACTCAAATTACTAACTTAAAATATCCAAAACTAAACTC		II			NA	NA	NA	NA	NA	NA		OpenSea	TTAACATTTCCTGAGATGGGTAAGAGCGCAGAAGAAGCAGGGTTTTAGCGGGGGAAGTAA[CG]AGTTCAGTTTTGGACATTTTAAGTTAGTAATCTGAGTGGAGATATGGTGAAGAGAGCTGG	CGAGTTCAGTTTTGGACATTTTAAGTTAGTAATCTGAGTGGAGATATGGT	CCSER2;CCSER2;CCSER2	NM_018999;NM_001284241;NM_001284240	5'UTR;5'UTR;5'UTR								FAM190B;FAM190B	ENST00000359979.4;ENST00000372088.2	5'UTR;5'UTR	FAM190B;FAM190B	ENST00000359979.4;ENST00000372088.2	5'UTR;5'UTR					chr10:86096435-86097625	3				CCSER2	CCSER2	chr10	84337032	84337034	F2575
cg14697334	0.2499	0.0553	6.346e-06	++?	0.000365238	chr17	37784699	-	68603969		AAACCTAATTAACTAACAATTAATCTAATTACCAAACTAAAAAACRAAAC		II			NA	NA	NA	NA	NA	NA	chr17:37783314-37783919	S_Shore	GAGCTCAACAGGGACCTAATTAACTGACAGTTGGTCTGATTGCCAAGCTGAGGGGCGGGG[CG]GGGAGGGGGGCGGTCAGTTGCTGCTTGGCTCACGTAGCAAGGAGGGCAACTTTTCATTTC	CGCCCCGCCCCTCAGCTTGGCAATCAGACCAACTGTCAGTTAATTAGGTC	PPP1R1B;PPP1R1B	NM_181505;NM_032192	TSS200;Body				TRUE				PPP1R1B;PPP1R1B	ENST00000466381.1;ENST00000394265.1	5'UTR;TSS200	PPP1R1B;PPP1R1B;PPP1R1B	ENST00000466381.1;ENST00000492037.1;ENST00000394265.1	5'UTR;TSS1500;TSS200	chr17:37784565-37784775	3						TRUE		PPP1R1B	PPP1R1B	chr17	39628445	39628447	F2575
cg17178546	-0.2308	0.0511	6.371e-06	--?	0.000366423	chr17	62408907	-	4672539		CTTAACAAACRCCATACTATATTTACCTAACCCTACCAATCTACAATTAC		II			NA	NA	NA	NA	NA	NA		OpenSea	CACACCACCTTCTTGGCAGGCGCCATGCTGTGTTTGCCTGGCCCTGCCAGTCTGCAGTTG[CG]CAAATGGTCCCAACCGGATGTCAGCAAGAGGACAGTGAGGCTGAGAAAAGCCAATGAGAG	CGCAACTGCAGACTGGCAGGGCCAGGCAAACACAGCATGGCGCCTGCCAA					chr17:62408874-62408874												chr17:62408825-62409115	3										chr17	64331546	64331548	F2575
cg01063112	0.1824	0.0404	6.378e-06	++?	0.000366687	chr16	14617254	-	78627886		TTCTAACAAACCCTACACTTAACAATTAAAAAATATACTTTCAAACAAAC		II			NA	NA	NA	NA	NA	NA		OpenSea	GATTGGGACGTTTCTGACAAACCCTACACTTAACAGTTAGAAAATGTACTTTCAAACAAA[CG]TGGCACATTTACAAAACCTGACTAGGCCATAAAGCAAGACTCAACAGATAGCACACACTG	TCTGACAAACCCTACACTTAACAGTTAGAAAATGTACTTTCAAACAAACG	PARN;PARN;PARN	NM_001134477;NM_002582;NM_001242992	Body;Body;Body											PARN	ENST00000564904.1	3'UTR	chr16:14617200-14617435	3								PARN	PARN	chr16	14523396	14523398	F2575
cg18970150	0.2255	0.05	6.381e-06	++?	0.000366721	chr11	124542914	-	30621174		TATAACCCAATATCCAACCTAAAATATTCRAATAACAAAATCTAACCTAC		II			NA	NA	NA	NA	NA	NA	chr11:124543384-124544046	N_Shore	TTTCTCCATACTGTGACCCAGTGTCCAGCCTAGGGTATTCGAATGGCAAGATCTGACCTG[CG]CAACAGCCAAAGGGAGCCACCAGCCTCCCCTATGCCACTCACATTTTCCCACCACCAATA	CGCAGGTCAGATCTTGCCATTCGAATACCCTAGGCTGGACACTGGGTCAC	SIAE;SPA17;SIAE	NM_001199922;NM_017425;NM_170601	5'UTR;TSS1500;Body			RDMR					SIAE;SPA17;SPA17;SIAE	ENST00000545756.1;ENST00000227135.2;ENST00000532692.1;ENST00000525730.1	5'UTR;TSS1500;TSS1500;3'UTR	SIAE;SPA17;SPA17;SPA17;SIAE;SIAE	ENST00000545756.1;ENST00000227135.2;ENST00000532692.1;ENST00000529498.1;ENST00000436137.2;ENST00000525730.1	5'UTR;TSS1500;TSS1500;TSS1500;3'UTR;3'UTR	chr11:124542760-124543030	3								SIAE	SIAE	chr11	124673017	124673019	F2575
cg02356039	-0.3699	0.082	6.388e-06	--?	0.000366742	chr2	99450442	-	14612251		TAAATCAAACTATATTAACTAATAATACTTCCTTCTAATTAAACTCTCAC		II			NA	NA	NA	NA	NA	NA		OpenSea	CTGTCCAACTGTAGATCAAACTGTGTTGGCTAATAATGCTTCCTTCTAATTAAACTCTCA[CG]CCTGCAACAGTAAGCTTGCAAGTGGGAACCCATGGCTCCCAGGATGTGTGTGTCCTCACA	AGATCAAACTGTGTTGGCTAATAATGCTTCCTTCTAATTAAACTCTCACG	KIAA1211L	NM_207362	Body								C2orf55	ENST00000462314.1	3'UTR	C2orf55	ENST00000462314.1	3'UTR	chr2:99450100-99450615	3								KIAA1211L	KIAA1211L	chr2	98833978	98833980	F2575
cg07354053	0.1722	0.0381	6.397e-06	?++	0.00036681	chr19	50529112	-	67729976		AATTAAATAATTCTTTAACAAAATAAAAATCTAAACTACAAACTAATACC		II			NA	NA	NA	NA	NA	NA	chr19:50528176-50529486	Island	GGCAAGAAGCTAATTAGATGATTCTTTAACAAGGTAAAAATCTGGACTACAAACTGATGC[CG]CCTGGTCCTGATTCTCTTTCTACTCTACTCCCACAGTGCTAAGGCTGAAGAAGCAGGAGG	ATTAGATGATTCTTTAACAAGGTAAAAATCTGGACTACAAACTGATGCCG	VRK3;VRK3;ZNF473;ZNF473	NM_016440;NM_001025778;NM_015428;NM_001006656	TSS1500;TSS1500;TSS200;TSS200	high-CpG:55220781-55221164					19:50527944-50529619	Promoter_Associated	VRK3;VRK3;VRK3;ZNF473;ZNF473	ENST00000443401.2;ENST00000424804.2;ENST00000377011.1;ENST00000391821.1;ENST00000445728.2	TSS1500;TSS1500;TSS1500;TSS200;TSS200	VRK3;VRK3;VRK3;ZNF473;ZNF473	ENST00000443401.2;ENST00000424804.2;ENST00000316763.2;ENST00000270617.3;ENST00000445728.2	TSS1500;TSS1500;TSS1500;TSS200;TSS200	chr19:50529105-50529375	3						TRUE		VRK3	VRK3	chr19	50025854	50025856	F2575
cg22330572	2.6849	0.4692	1.053e-08	+++	2.44186e-06	chr8	103901621	+	97808260		ATTTTCAAAAAAATACRAACTTCAAACTTTCAATCACACTAAACAATCAC		II			rs76922700	0.020128	NA	NA	NA	NA		OpenSea	TTGGACTTGGAGCCTTAGCTTATCTGCCATCTTCCTACTGCATCAAAGCAGAGATTGCCA[CG]TGATTGCCCAGTGTGATTGAAAGTTTGAAGTCCGTATTTCTCTGAAAACTTTGGTGTATC	TTTTCAGAGAAATACGGACTTCAAACTTTCAATCACACTGGGCAATCACG	AZIN1-AS1;AZIN1-AS1	NR_126339;NR_126338	Body;Body											AZIN1;KB-1507C5.2;KB-1507C5.2;KB-1507C5.2;KB-1507C5.2	ENST00000517581.1;ENST00000519979.1;ENST00000517999.1;ENST00000520750.1;ENST00000520538.1	3'UTR;5'UTR;5'UTR;5'UTR;5'UTR	chr8:103901520-103901690	3								AZIN1-AS1	AZIN1-AS1	chr8	102889392	102889394	FEV1/FVC
cg26985985	0.2028	0.0449	6.426e-06	++?	0.000368196	chr14	53260090	-	79689498		AAAAAAATACTTATATACACACCACTAATCTTAAACATATAACCCTCCCC		II			NA	NA	NA	NA	NA	NA	chr14:53257664-53258400	S_Shore	AACAAAAATTTAAAAAAATGCTTATGTACACACCACTAATCTTAAGCATATGGCCCTCCC[CG]TTTTTCTTATCAGACTTCTGGTCAAATGTTTTCAGTGAGTTTATCCTGTACAACAAACTG	CGGGGAGGGCCATATGCTTAAGATTAGTGGTGTGTACATAAGCATTTTTT											RP11-589M4.3	ENST00000554548.1	3'UTR	RP11-589M4.3	ENST00000554548.1	3'UTR	chr14:53260020-53260495	3										chr14	52793371	52793373	F2575
cg16785938	-0.3768	0.0835	6.429e-06	--?	0.000368229	chr4	10022984	+	27649904		AAAATTCCAAAAAACTAAACCTAATTCCCCTCACAAATAACACCAACCAC		II			NA	NA	NA	NA	NA	NA	chr4:10020481-10021026	S_Shore	GCACCCCACTCCTCAGGTGGTCACACTCCAGCAGTGCCCTCCCTGGCCCTGGAGGCCCGG[CG]TGGCTGGTGTCATCTGTGAGGGGAACTAGGCCCAGTTCCTTGGAATTCCTATTTTGTTTC	GAATTCCAAGGAACTGGGCCTAGTTCCCCTCACAGATGACACCAGCCACG	SLC2A9;SLC2A9	NM_020041;NM_001001290	1stExon;Body								SLC2A9	ENST00000264784.3	1stExon	SLC2A9;SLC2A9	ENST00000264784.3;ENST00000505104.1	1stExon;3'UTR	chr4:10022585-10023295	3						TRUE		SLC2A9	SLC2A9	chr4	10021359	10021361	F2575
cg01834974	-0.2656	0.0589	6.444e-06	--?	0.000368763	chr22	42818139	-	57796949		CAAATTATCACATCTTTCAACACCTCCAAATTACAAAAATACCTCAAAAC		II			NA	NA	NA	NA	NA	NA		OpenSea	GCGCCATCGGACAGGTTGTCACATCTTTCAACACCTCCAAATTACAAAGATGCCTCAAGA[CG]TGGCCATTTCCACAGCCCATCCATGGCTCATTTTCATGCCTCTAGACCCCCGAACCAGGG	AGGTTGTCACATCTTTCAACACCTCCAAATTACAAAGATGCCTCAAGACG	NFAM1	NM_145912	Body																chr22:42817392-42818152	6						NFAM1	NFAM1	chr22	42422132	42422134	F2575
cg22323048	0.201	0.0446	6.448e-06	++?	0.000368763	chr11	10466561	+	82710861		TAAATCTATTTCRAAAAACCTTAAATCCTTAAACTTAAAATCCCTAACTC		II			NA	NA	NA	NA	NA	NA		OpenSea	TGTGGTAGGCCCCAAGCTTCAGATTCCCACTCATGACTCTCTTTCACTCCAGTCTGGTGA[CG]AGTTAGGGACTCTAAGCTCAAGGACCCAAGGTTCCCCGAAACAGACTCAGCCCAGTCCTA	GAGTCTGTTTCGGGGAACCTTGGGTCCTTGAGCTTAGAGTCCCTAACTCG					chr11:10466443-10466443				11:10466447-10466742	Unclassified_Cell_type_specific				AMPD3	ENST00000532250.1	5'UTR	chr11:10466340-10466835	3										chr11	10445013	10445015	F2575
cg08611640	0.2516	0.0558	6.448e-06	++?	0.000368763	chr1	12508973	+	44772531		AAAATCAAACCTCAAAACTATCCTACTATCTTAACTAACCCAAAACACAC		II			NA	NA	NA	NA	NA	NA		OpenSea	CTGAGTTCACAACTGGGTCAGAGTTGCAGAATAGCAAGAGAAACTTGCCAGTTCAGCAGG[CG]TGTGTCTTGGGTTAGTTAAGACAGCAGGACAGTCCTGAGGCCTGACTTCCTTGCATGTGT	AAGTCAGGCCTCAGGACTGTCCTGCTGTCTTAACTAACCCAAGACACACG	VPS13D;VPS13D	NM_018156;NM_015378	Body;Body		chr1:12508783-12508783				1:12508944-12509117	Unclassified_Cell_type_specific	VPS13D	ENST00000496628.1	5'UTR	VPS13D	ENST00000496628.1	5'UTR	chr1:12508820-12509150	3								VPS13D	VPS13D	chr1	12448916	12448918	F2575
cg17285259	-0.2897	0.0642	6.465e-06	--?	0.000369597	chr1	110772502	+	66800145		AATCATTCTCTCCRCAAAATTACATAATCTAACTCTAAAAATTACCAAAC		II			NA	NA	NA	NA	NA	NA		OpenSea	CCTCAGCCAAGACGTTTCCTCTTTCACCTGATGGGAATTAGACCTGACAGCAGAGCCGTG[CG]CCTGGCAATTTTTAGAGTCAGATTATGCAATTTTGCGGAGAGAATGACTAAGTAAGGTCC	CGCCTGGCAATTTTTAGAGTCAGATTATGCAATTTTGCGGAGAGAATGAC	KCNC4;KCNC4;KCNC4	NR_036437;NM_004978;NM_001039574	Body;Body;Body								KCNC4	ENST00000412512.2	5'UTR	KCNC4;KCNC4	ENST00000459877.1;ENST00000412512.2	5'UTR;5'UTR	chr1:110772365-110772615	3								KCNC4	KCNC4	chr1	110229879	110229881	F2575
cg23447057	0.2024	0.0449	6.47e-06	++?	0.000369744	chr11	117866680	+	4691585		ACAAAAACTAATCCATAACCAACTACTAATAAATCATATCAAAATAACTC		II			NA	NA	NA	NA	NA	NA		OpenSea	GAGAATGTTGCCATCCAGTAGCTCAGATGAGACACATGGAATCACAAATCTCAATGACCA[CG]AGCCATTTTGATATGATCTACTAGTAGTTGGCCATGGACTAGCCCCTGTGCATTGCATCT	CGAGCCATTTTGATATGATCTACTAGTAGTTGGCCATGGACTAGCCCCTG	IL10RA;IL10RA	NR_026691;NM_001558	Body;Body						11:117866664-117866779	Unclassified_Cell_type_specific	IL10RA	ENST00000533700.1	5'UTR	IL10RA;IL10RA;IL10RA;IL10RA;IL10RA;IL10RA;IL10RA	ENST00000530761.1;ENST00000533700.1;ENST00000529924.1;ENST00000534574.1;ENST00000530178.1;ENST00000526544.1;ENST00000525467.1	5'UTR;5'UTR;5'UTR;3'UTR;5'UTR;3'UTR;5'UTR					chr11:117862165-117876676	6				IL10RA	IL10RA	chr11	117995964	117995966	F2575
cg18867321	0.6259	0.1388	6.484e-06	?++	0.000370405	chr14	73493951	-	31705545	94728416	AAAAACATAATACACACTACCTCCTAAAAAATATAACTCCTCAAAACACA	AAAAACGTAATACGCACTACCTCCTAAAAAATATAACTCCTCGAAACGCG	I	C	Grn	NA	NA	NA	NA	NA	NA	chr14:73493461-73493970	Island	CCCGGCGCCAGCAAGGGCGTAGTGCGCACTGCCTCCTGGGAGATGTAGCTCCTCGAGGCG[CG]CTCTCGCCCCTCATCCCGGAAAGGAAGACTCTGAATGACTACAACTCCCAGTACTGAAGA	CGCGCCTCGAGGAGCTACATCTCCCAGGAGGCAGTGCGCACTACGCCCTT	ZFYVE1	NM_021260	TSS200					14:72563141-72563786	14:73492989-73494381	Promoter_Associated	ZFYVE1;ZFYVE1;ZFYVE1	ENST00000553891.1;ENST00000318876.5;ENST00000556143.1	TSS200;TSS200;TSS200	ZFYVE1;ZFYVE1;ZFYVE1	ENST00000553891.1;ENST00000318876.5;ENST00000556143.1	TSS200;TSS200;TSS200	chr14:73493445-73494055	3						TRUE		ZFYVE1	ZFYVE1	chr14	73027242	73027244	F2575
cg25529535	0.2239	0.0497	6.487e-06	++?	0.000370437	chr10	6125715	-	2726104		TAAATCACTAAAAATACRTAAAATAATTTACACTAAAACCCCTAACACAC		II			NA	NA	NA	NA	NA	NA		OpenSea	ACCGGTCTTGTTGAGTCACTGGGAATGCGTGAGATAATTTACACTAAAACCCCTGGCACA[CG]GTTGGCAGTAGTTCTCCCCGACTCTCCTAGGAATGTTTTTCCTCTGTGCTGAGCTGTTGT	GAGTCACTGGGAATGCGTGAGATAATTTACACTAAAACCCCTGGCACACG							TRUE		10:6125713-6126037	Unclassified_Cell_type_specific							chr10:6125500-6126135	3						TRUE				chr10	6083751	6083753	F2575
cg24435741	-0.2022	0.0448	6.493e-06	--?	0.000370502	chr11	10471371	-	99653909		TCTAAAAAAAATATTCCCTAAACAATTAAATTCACCATCTTCAACAACTC		II			rs117982407	0.025608	NA	NA	NA	NA	chr11:10472000-10472857	N_Shore	GCCTAGGAAGATCTAGAGGAGATGTTCCCTAGGCAGTTAGATTCACCATCTTCAGCAGCT[CG]GGGGCATTCTGGGCTGGAGATGAAATTCAAGAGCCATCATCCGGCAGGAGGTTGTTAAAA	CTAGAGGAGATGTTCCCTAGGCAGTTAGATTCACCATCTTCAGCAGCTCG	AMPD3	NM_000480	TSS1500					11:10427747-10429310	11:10471309-10471684	Unclassified_Cell_type_specific	AMPD3;AMPD3	ENST00000444303.2;ENST00000396554.3	TSS1500;TSS1500	AMPD3;AMPD3;AMPD3;AMPD3;AMPD3	ENST00000529835.1;ENST00000396554.3;ENST00000524866.1;ENST00000534047.1;ENST00000532250.1	TSS1500;TSS1500;TSS1500;TSS1500;5'UTR	chr11:10471085-10471495	3						TRUE		AMPD3	AMPD3	chr11	10449823	10449825	F2575
cg25576801	-0.1742	0.0386	6.491e-06	--?	0.000370502	chr10	49932245	-	61770114		TAAATAACCCTTCCTACTCCCTAAACTTACAAAAAACRATATAAAAAATC		II			NA	NA	NA	NA	NA	NA		OpenSea	TCTGAGCTCTCTAGATAACCCTTCCTGCTCCCTGAGCTTGCAGGGGACGGTATGGAGGAT[CG]TGTGGCCCGGGAGGATACAGAGGACTGTGGGGCCCGTCGCTGTGTGTCCAGTGTCTGCAG	AGATAACCCTTCCTGCTCCCTGAGCTTGCAGGGGACGGTATGGAGGATCG	WDFY4	NM_020945	Body														chr10:49932185-49932415	3								WDFY4	WDFY4	chr10	48724199	48724201	F2575
cg03837359	0.192	0.0426	6.507e-06	++?	0.000371162	chr16	70648377	-	95773354		AACCTAAAACCTATATTTTTTAACAACCTCTCCAAATAATTCTTAAACCC		II			rs78894170	0.02882	NA	NA	NA	NA		OpenSea	TCTGAGGGAGGGGCCTGGAGCCTGTGTTTTTTAACAGCCTCTCCAGGTGGTTCTTAAGCC[CG]CTGAGGTTTGAGAAGCATGGAAGCTCAGATTCAACAGTGATGGGAGCCGAGGTTTAGCTG	CGGGCTTAAGAACCACCTGGAGAGGCTGTTAAAAAACACAGGCTCCAGGC	IL34;IL34	NM_152456;NM_001172771	5'UTR;5'UTR								IL34	ENST00000429149.2	5'UTR	IL34;IL34	ENST00000429149.2;ENST00000563721.2	5'UTR;5'UTR	chr16:70648165-70648975	3								IL34	IL34	chr16	70614473	70614475	F2575
cg02097890	-0.0691	0.0153	6.52e-06	?--	0.000371714	chr1	233007486	-	2707334		CTAAATTCCCCATTACCTAAAACCAACAAAACTAACTAACTACTCTAAAC		II			NA	NA	rs150769246	0.0362	rs150769246	0.0362		OpenSea	TGGCCCGGGTGCTAAGTTCCCCATTGCCTGGGGCCAGCAGGGCTGGCTGGCTGCTCTGAG[CG]CGGGGCCCACCAAGCCCACGCCCACCCGGAACTCCAGCTGGCCCGCAAGCGCCGCACGCA	TAAGTTCCCCATTGCCTGGGGCCAGCAGGGCTGGCTGGCTGCTCTGAGCG								1:231073763-231074175																TRUE				chr1	232871739	232871741	F2575
cg04946567	0.1829	0.0406	6.523e-06	++?	0.000371714	chr11	62371423	+	19703188		CTACATCTATAATATTTCCAATAATAATACCAAATCCAACCRCTTTAACC		II			NA	NA	NA	NA	NA	NA	chr11:62368454-62370491	S_Shore	CCCTGAGTTTCGCAGCTGTTATCATGCCCCACCACACACCCCAACTTCCTCACCATACAG[CG]GCCAAAGCGGCTGGATTTGGCACCATCACTGGAAACACTATAGATGTAGATCACGTTGTC	CGGCCAAAGCGGCTGGATTTGGCACCATCACTGGAAACACTATAGATGTA	EML3;EML3;EML3;EML3;EML3;EML3	NM_001300794;NM_001300793;NM_153265;NM_001300794;NM_001300793;NM_153265	ExonBnd;ExonBnd;ExonBnd;Body;Body;Body								EML3	ENST00000394773.2	ExonBnd	EML3;EML3;EML3;EML3;EML3	ENST00000460939.1;ENST00000533165.1;ENST00000394773.2;ENST00000439994.1;ENST00000494448.1	3'UTR;3'UTR;ExonBnd;TSS1500;3'UTR	chr11:62371360-62371675	3								EML3	EML3	chr11	62603950	62603952	F2575
cg03625406	0.1742	0.0386	6.524e-06	++?	0.000371714	chr8	23367769	-	98609173		CTCTAAATATAACTCTCCTTTTACTCCCAAACTTCAAAACTCTTTTTCAC		II			rs11135740	0.355408	NA	NA	NA	NA		OpenSea	ACTGCTGAAGTCTCTAGGTGTGACTCTCCTTTTACTCCCAGACTTCAAGACTCTTTTTCA[CG]TACCCATTTTTATTTCCTTCTCTAATGAAGCATTGCTACTTGCAATCCATTATCAGTCAG	CGTGAAAAAGAGTCTTGAAGTCTGGGAGTAAAAGGAGAGTCACACCTAGA																					chr8:23363187-23368029	6						chr8	23510255	23510257	F2575
cg18783781	0.1353	0.03	6.533e-06	++?	0.000372088	chr1	9599067	+	61743991		TATAATCTAAACAACCTTAAATAATCAATAAAACCCTCACRATAACTCAC		II			NA	NA	NA	NA	NA	NA	chr1:9599350-9600444	N_Shore	CTCCTGGCTTCAGGCGATCCGCCCGCCCGCCTCGGCCTCCCAAAGTGTTGAGATTGCAGG[CG]TGAGCCACCGTGAGGGCCTCACTGATTATCTAAGGCTGTTTAGATTATAGATTTTTAGAT	ATAATCTAAACAGCCTTAGATAATCAGTGAGGCCCTCACGGTGGCTCACG	SLC25A33	NM_032315	TSS1500						1:9598978-9600807	Promoter_Associated	SLC25A33	ENST00000302692.5	TSS1500	SLC25A33	ENST00000302692.5	TSS1500	chr1:9598880-9599130	3					TRUE	TRUE		SLC25A33	SLC25A33	chr1	9539007	9539009	F2575
cg06277957	3.0944	0.5552	2.494e-08	+++	4.72635e-06	chr1	32040692	-	62790926		CTTTCATCTCTTACCCTAAAAATATAACATTTACCAATACCRAAAAACCC		II			NA	NA	NA	NA	NA	NA		OpenSea	AAAGAAAGCAGCTTTCATCTCTTACCCTGAGGATATGACATTTACCAATACCGAGGGGCC[CG]TCCTGCAGTAAGATGAATGGAGTTTAGATAAGAAAAGAGACTTCCCAACCAGGAGCACGT	CGGGCCCCTCGGTATTGGTAAATGTCATATCCTCAGGGTAAGAGATGAAA	TINAGL1;TINAGL1	NM_001204414;NM_022164	TSS1500;TSS1500								RP11-73M7.1;TINAGL1;TINAGL1;TINAGL1	ENST00000435872.1;ENST00000441210.2;ENST00000271064.7;ENST00000537531.1	3'UTR;TSS1500;TSS1500;TSS1500	RP11-73M7.1;TINAGL1;TINAGL1;TINAGL1;TINAGL1;TINAGL1;TINAGL1	ENST00000435872.1;ENST00000441210.2;ENST00000476960.1;ENST00000537531.1;ENST00000461030.1;ENST00000466998.1;ENST00000478398.1	3'UTR;TSS1500;TSS1500;TSS1500;TSS1500;TSS1500;TSS1500	chr1:32040360-32040895	3								TINAGL1	TINAGL1	chr1	31575090	31575092	FEV1/FVC
cg01069468	0.1821	0.0404	6.581e-06	++?	0.000374122	chr6	33389107	-	65604890		CTTTTCTATATAATCRCTCCCTTATATCTCTATCACTTCTTTACTAATCC		II			NA	NA	NA	NA	NA	NA	chr6:33385678-33386262	S_Shelf	CTCTCTTATCTCTTTTCTATGTGGTCGCTCCCTTATATCTCTATCACTTCTTTACTAGTC[CG]TCTTGACCCCTTCTCATAGCCTCCGCATTAGGTCTGCCTCCTTTGCTCTGACACATGTCC	CGGACTAGTAAAGAAGTGATAGAGATATAAGGGAGCGACCACATAGAAAA	SYNGAP1	NM_006772	Body								SYNGAP1	ENST00000496374.1	5'UTR	SYNGAP1;SYNGAP1	ENST00000479510.1;ENST00000496374.1	5'UTR;5'UTR								TRUE		SYNGAP1	SYNGAP1	chr6	33421329	33421331	F2575
cg07693617	0.1822	0.0404	6.577e-06	++?	0.000374122	chr1	2081984	-	8780310		TAAAAATCCCTCCCACCTACAACTATAACCAAAACCATAATCTATAAAAC		II			NA	NA	NA	NA	NA	NA	chr1:2082314-2082529	N_Shore	GGCTGAGGGCCTGGGGGTCCCTCCCACCTGCAGCTGTGACCAGAGCCATGGTCTGTGGAA[CG]AACAGCTTCTAGCTTTCTAGCACCTTCCTCAGAAGCACACAGCCTTAAATTCTTACCTTT	CGTTCCACAGACCATGGCTCTGGTCACAGCTGCAGGTGGGAGGGACCCCC	PRKCZ;PRKCZ;PRKCZ	NM_001033581;NM_001033582;NM_002744	Body;Body;Body								PRKCZ	ENST00000479263.1	5'UTR	PRKCZ;PRKCZ;PRKCZ;PRKCZ;PRKCZ	ENST00000461465.1;ENST00000419838.2;ENST00000481140.1;ENST00000503672.1;ENST00000479263.1	5'UTR;5'UTR;3'UTR;5'UTR;5'UTR								TRUE		PRKCZ	PRKCZ	chr1	2150544	2150546	F2575
cg24202817	0.1412	0.0313	6.6e-06	++?	0.000375063	chr10	6220943	+	86792317	6728940	AACAACTCCACCAAAAAAATAATACTACTCTTCCAAAAATAAAAAAACCA	AACGACTCCACCAAAAAAATAATACTACTCTTCCAAAAATAAAAAAACCG	I	C	Grn	rs80345535	0.014335	NA	NA	NA	NA		OpenSea	TCACTACCAGCCACCACCTCCCCAGCACGGGGTCCTCCGCAGGTGATTTCATCTCTGAGG[CG]GCTTTCTTATCTCTGGAAGAGCAGTACTATCTCCCTGGTGGAGTCGTTCTAAAAATGAAA	AACGACTCCACCAGGGAGATAGTACTGCTCTTCCAGAGATAAGAAAGCCG	PFKFB3	NM_001145443	Body					10:6260885-6260950			RP11-414H17.8;PFKFB3;PFKFB3	ENST00000438246.1;ENST00000379784.4;ENST00000379781.3	TSS200;5'UTR;5'UTR	RP11-414H17.8;PFKFB3;PFKFB3	ENST00000438246.1;ENST00000379784.4;ENST00000379781.3	TSS200;5'UTR;5'UTR					chr10:6219622-6225570	6		TRUE		PFKFB3	PFKFB3	chr10	6178979	6178981	F2575
cg24102222	-0.2191	0.0486	6.612e-06	?--	0.000375465	chr12	129280449	-	44675912	43697553	TCACCTACCACCAACTAAAAAACACTACTACACATTTCTACACAAAATCA	TCACCTACCACCAACTAAAAAACACTACTACACGTTTCTACACGAAATCG	I	C	Grn	NA	NA	NA	NA	NA	NA	chr12:129280256-129280486	Island	GTACCATGTACATCACCTGCCACCAGCTGGAAAGCACTGCTGCACGTTTCTGCACGAGGT[CG]CAGGTGCGTGTGGCCGGCAACATCACGAGGGGAGCGAGTGCTCTGGAATCAAGTTGCTCC	TCACCTGCCACCAGCTGGAAAGCACTGCTGCACGTTTCTGCACGAGGTCG	SLC15A4	NM_145648	Body					12:127846018-127846411						SLC15A4	ENST00000376744.4	3'UTR	chr12:129280305-129280750	3						TRUE		SLC15A4	SLC15A4	chr12	128795903	128795905	F2575
cg12197831	-0.3448	0.0765	6.619e-06	--?	0.000375722	chr2	99525153	-	5646930		CCCTTCCCTAATACAAACTACCACTTACCCTAAACAACAAACCAAAACTC		II			NA	NA	NA	NA	NA	NA		OpenSea	GTCTGTCCCCTCCCTTCCCTGGTACAAGCTGCCACTTGCCCTGGACAACAGACCAAGGCT[CG]GGTTTCCAAGGTGGCTTACAGTCCAATGACCTTCCCCTCTCTGGTGTTGCCTCCATCAGT	CCTTCCCTGGTACAAGCTGCCACTTGCCCTGGACAACAGACCAAGGCTCG	KIAA1211L	NM_207362	5'UTR								C2orf55;C2orf55	ENST00000462314.1;ENST00000397899.2	3'UTR;5'UTR	C2orf55;C2orf55;C2orf55;C2orf55;C2orf55	ENST00000415261.1;ENST00000428096.1;ENST00000420294.1;ENST00000462314.1;ENST00000397899.2	TSS200;5'UTR;5'UTR;3'UTR;5'UTR	chr2:99524765-99525255	3								KIAA1211L	KIAA1211L	chr2	98908689	98908691	F2575
cg03741388	2.5777	0.4698	4.087e-08	+++	6.8461e-06	chr1	28470093	-	60730246		CAATAACCACTCTAACTTCTAAAAATCTCTAAAACACTATATTCATAAAC		II			NA	NA	NA	NA	NA	NA		OpenSea	AGCTCCAGTGACAATGACCACTCTGGCTTCTGAGGGTCTCTGGAACACTGTGTTCATGGA[CG]CCATCCACCCTCAGGAGTACCCTCCCTAGCTGAGCACAGCCTGAGCCCAGGGAACAGTCA	AATGACCACTCTGGCTTCTGAGGGTCTCTGGAACACTGTGTTCATGGACG											U6	ENST00000517196.1	TSS1500	U6	ENST00000517196.1	TSS1500	chr1:28470045-28470375	3										chr1	28143581	28143583	FEV1/FVC
cg17253981	-0.355	0.0788	6.662e-06	--?	0.000377741	chr4	114366508	+	65774277		TTAAAACATCRAAACTAAAAAAACATCTTAAACCTCRCTCAATATAATCC		II			NA	NA	NA	NA	NA	NA		OpenSea	CCTTTTTCCCTCACTTCCTTTTCACACTTTCCTGCCAAGTGGCATTATAGCATCAGCGAA[CG]GATCACATTGAGCGAGGCCCAAGATGCTTCTCCAGCCTCGATGTCTCAACCCTGAGAATG	CGGATCACATTGAGCGAGGCCCAAGATGCTTCTCCAGCCTCGATGTCTCA					chr4:114366444-114366444		TRUE										chr4:114366425-114366730	3						TRUE				chr4	113445351	113445353	F2575
cg12476579	0.1584	0.0352	6.684e-06	++?	0.000378706	chr5	169172387	+	54762192		AAAAAATTCTCAACATAAATACCTAACCCCAACAAATATTAACRCCTACC		II			NA	NA	NA	NA	NA	NA		OpenSea	ATCTGTGAAGTGGGGATGAGAGCAATGATAATCATGCTACTCTTCCAACTGACAACAGTA[CG]GCAGGCGCTAACATCTGCTGGGGCCAGGCACCCATGCTGAGAACTTCCCATGTGGGTTGA	CGGCAGGCGCTAACATCTGCTGGGGCCAGGCACCCATGCTGAGAACTTCC	DOCK2	NM_004946	Body				TRUE				DOCK2	ENST00000540750.1	5'UTR	DOCK2;DOCK2	ENST00000540750.1;ENST00000520836.1	5'UTR;5'UTR	chr5:169172365-169172815	3						TRUE		DOCK2	DOCK2	chr5	169745382	169745384	F2575
cg02179849	0.1531	0.034	6.694e-06	++?	0.000379132	chr17	44123621	-	65761972		TATTCCTTAAACACTAACACTAAAATAACACCTTACAAAATTTCTAAACC		II			NA	NA	NA	NA	NA	NA		OpenSea	CTTACCAAGCCTGTTCCTTGAGCACTAACACTGAAGTAACACCTTACAAAATTTCTGGGC[CG]GGCATGGTGGCTCATGCCTATAATCCCAGCACTTTAGGAAGCCAAGATGGGTAGATCGCT	CGGCCCAGAAATTTTGTAAGGTGTTACTTCAGTGTTAGTGCTCAAGGAAC	KANSL1;KANSL1;KANSL1	NM_001193466;NM_001193465;NM_015443	Body;Body;Body								KANSL1	ENST00000572218.1	TSS200	KANSL1	ENST00000572218.1	TSS200										KANSL1	KANSL1	chr17	46046254	46046256	F2575
cg13540805	0.1858	0.0413	6.72e-06	++?	0.00038018	chr12	25872021	-	30623144		RATCTAAAAAAAACCATTCTATTCTCCTATCCCTAAATCTACCAACCCAC		II			NA	NA	NA	NA	NA	NA		OpenSea	AAAGCGTATGCGGTCTGAAAGGAACCATTCTATTCTCCTGTCCCTAAATCTACCAGCCCA[CG]TTCTTATCTAAAAGCCGTCTACATCACCTCGGCTCTGAATTCTACCCCATTCCCTTTCCC	CGTGGGCTGGTAGATTTAGGGACAGGAGAATAGAATGGTTCCTTTCAGAC							TRUE																	TRUE				chr12	25719086	25719088	F2575
cg04446722	0.1661	0.0369	6.744e-06	++?	0.000381255	chr7	138435786	+	38649137		CTAATAACRACAAATCTCRTATTATCTAAAAAAACCCTCTCTAAACAAAC		II			rs442898	0.084167	NA	NA	NA	NA		OpenSea	CAGATTCCTCCGCCTGAAAAACCCTTCCTCCCGCCCCCAACCTTCCCATGCTATCAATGC[CG]CCTGCTCAGAGAGGGTTTCTTCAGATAACACGAGATCTGCCGTCACCAGATATGCCACCC	CGCCTGCTCAGAGAGGGTTTCTTCAGATAACACGAGATCTGCCGTCACCA	ATP6V0A4;ATP6V0A4;ATP6V0A4	NM_130840;NM_020632;NM_130841	Body;Body;Body					7:138086276-138086873						ATP6V0A4	ENST00000478480.1	3'UTR	chr7:138435720-138436190	3						TRUE		ATP6V0A4	ATP6V0A4	chr7	138751040	138751042	F2575
cg10145411	0.1449	0.0322	6.755e-06	++?	0.000381735	chr13	99991345	-	9632821		TATTACCCTAAATATCATATCATATCCAATAACTCTAAAATCCTTATCTC		II			NA	NA	NA	NA	NA	NA		OpenSea	TCCTCTAGTCCTGTTACCCTAAATGTCATATCATATCCAGTGACTCTGAAATCCTTATCT[CG]ACCTTTTCCTTGAGTTCTAGAATTACATAGCCACCTGCCCACTCAGTAGCCCCCCAAGAT	GTTACCCTAAATGTCATATCATATCCAGTGACTCTGAAATCCTTATCTCG	UBAC2;UBAC2;UBAC2;MIR548AN	NR_026644;NM_001144072;NM_177967;NR_039765	Body;Body;Body;Body								UBAC2	ENST00000460562.1	5'UTR	UBAC2;UBAC2;UBAC2;UBAC2;UBAC2	ENST00000468067.1;ENST00000494576.1;ENST00000473194.1;ENST00000460562.1;ENST00000480738.1	5'UTR;5'UTR;5'UTR;5'UTR;5'UTR	chr13:99991145-99991375	3								UBAC2	UBAC2	chr13	99339090	99339092	F2575
cg11442986	0.16	0.0356	6.766e-06	++?	0.000382215	chr14	21456512	-	24604164		AACCCAATCTTCAAAATTATCTATACATTTAAACAAAAATAAACCCCATC		II			NA	NA	NA	NA	NA	NA	chr14:21458389-21458608	N_Shore	ACATCTAGTATGGCCCAATCTTCAGAATTATCTGTGCATTTGGGCAAGAATAGGCCCCAT[CG]CCAGCACCCTGGCATTTGGGCAAGACTCGCACAAAAAATGAGGGATGGCTTCAGGAGTAA	GCCCAATCTTCAGAATTATCTGTGCATTTGGGCAAGAATAGGCCCCATCG	METTL17;METTL17	NM_001029991;NM_022734	TSS1500;TSS1500								METTL17	ENST00000339374.6	TSS1500	METTL17	ENST00000339374.6	TSS1500										METTL17	METTL17	chr14	20988352	20988354	F2575
cg09646173	2.4221	0.4417	4.16e-08	+++	6.91946e-06	chr5	149317669	+	74603898		TTTCTCCTTATCTAAATCCCCAACRTAATCTACTTCACATACTTTAAATC		II			NA	NA	NA	NA	NA	NA		OpenSea	TGAGGTTGTTCTCAGTGGGTTCTCATGGTATAGTGGAATGTCATGCAAAACATGAGCCCA[CG]ACTCAAAGCATGTGAAGCAGACCACGCTGGGGACCCAGATAAGGAGAAACTTGTCCTATG	TTCTCCTTATCTGGGTCCCCAGCGTGGTCTGCTTCACATGCTTTGAGTCG	PDE6A	NM_000440	Body				TRUE							PDE6A	ENST00000508173.1	3'UTR			chr5:149317149-149319086	6	chr5:149317048-149321147	6		TRUE		PDE6A	PDE6A	chr5	149938105	149938107	FEV1/FVC
cg27057335	0.1567	0.0348	6.823e-06	++?	0.000385149	chr22	30696605	-	13716159		TCATAAAATAAACCAAAATATACCCAAAAATATAACCTAAACACTTTCAC		II			NA	NA	NA	NA	NA	NA		OpenSea	GGGAAGGTAGCTCATGAGATGAACCAGAATGTGCCCAGAGGTGTGGCCTGGGCACTTTCA[CG]CAGGTATGTTGGTTTCAGCAGCCATGTGGCAGGATACCGCCAGCCTAGAGGGGAGAAATC	CATGAGATGAACCAGAATGTGCCCAGAGGTGTGGCCTGGGCACTTTCACG	TBC1D10A;TBC1D10A	NM_001204240;NM_031937	Body;Body								RP1-130H16.18;TBC1D10A	ENST00000434291.1;ENST00000490449.1	TSS1500;3'UTR	RP1-130H16.18;RP1-130H16.18;TBC1D10A;TBC1D10A;MTMR3	ENST00000434987.1;ENST00000434291.1;ENST00000462073.1;ENST00000490449.1;ENST00000464734.1	TSS1500;TSS1500;TSS1500;3'UTR;5'UTR										TBC1D10A	TBC1D10A	chr22	30300615	30300617	F2575
cg23566359	0.1529	0.034	6.831e-06	++?	0.000385315	chr6	37368039	+	4668884		TTTTTAAATATCTTATCTTACTTAACCAAACAACAACCTTCRACCCAATC		II			rs195436	0.419663	NA	NA	NA	NA		OpenSea	GTTTTTCTGGAGAACCCTGACCAATATACCAAAGCAGTGCTTCAAGAAGTAGAGAATTGT[CG]ACTGGGTCGAAGGTTGCTGTTTGGTCAAGTAAGATAAGATATTTAAAAAGTAGCAACAGG	CGACTGGGTCGAAGGTTGCTGTTTGGTCAAGTAAGATAAGATATTTAAAA																	chr6:37367980-37368255	3										chr6	37400262	37400264	F2575
cg26048493	0.1691	0.0376	6.835e-06	++?	0.000385398	chr1	6354272	+	87749280		TATCTTATATAACTACTCTCTACAAAAATACAATAAAATACACCTAACAC		II			NA	NA	NA	NA	NA	NA		OpenSea	TGCTGCTGCAGGGGGTGCACGGCCTCATCTCAGCAGACGTCACACTGACAAAAATCACCA[CG]TGTCAGGTGCACTTCACTGTACTTCTGCAGAGAGCAGTCACATAAGACAAGCATGGTGAC	GTCTTATGTGACTGCTCTCTGCAGAAGTACAGTGAAGTGCACCTGACACG	ACOT7;ACOT7;ACOT7;ACOT7	NM_181866;NM_181865;NM_181864;NM_007274	Body;Body;Body;Body		chr1:6354110-6354110						ACOT7	ENST00000473466.1	3'UTR	ACOT7;ACOT7	ENST00000481175.1;ENST00000473466.1	3'UTR;3'UTR			chr1:6353722-6355703	6						ACOT7	ACOT7	chr1	6294211	6294213	F2575
cg14933200	0.1702	0.0378	6.873e-06	++?	0.000387111	chr11	129161192	-	89758536		AAAATCACTACTAAATTTCCCAACTAAATATCATTATCATACATTAACCC		II			NA	NA	NA	NA	NA	NA		OpenSea	GTGCTTTGATAAAAATCACTACTAGGTTTCCCAACTGGGTGTCATTATCATGCATTAACC[CG]GCATTTCTCTTCCTTTGGTTAAACTCTTGAATTCCTGTATCAAGCTTGAGGGAGAGAAAT	AAATCACTACTAGGTTTCCCAACTGGGTGTCATTATCATGCATTAACCCG							TRUE										chr11:129160865-129161230	3						TRUE				chr11	129291296	129291298	F2575
cg21627181	0.1407	0.0313	6.879e-06	++?	0.000387189	chr6	25754190	+	84656491		CATTCAAATCTAATTTTCCTCRTATCTCATTAATTATTCCTTATCAATAC		II			NA	NA	NA	NA	NA	NA		OpenSea	GGACAGAGTCTTAGGCATATCAACATTAGAAACCAGAGAAAAGATAAGGATTCAGCAAAA[CG]TATTGACAAGGAACAACCAATGAGACACGAGGAAAATCAGATCTGAATGAATTAAATGAA	ATTCAGATCTGATTTTCCTCGTGTCTCATTGGTTGTTCCTTGTCAATACG	SLC17A4	NM_005495	TSS1500								SLC17A4;SLC17A4	ENST00000377905.4;ENST00000439485.2	TSS1500;TSS1500	SLC17A4;SLC17A4	ENST00000377905.4;ENST00000439485.2	TSS1500;TSS1500							TRUE	TRUE		SLC17A4	SLC17A4	chr6	25753961	25753963	F2575
cg04913803	0.2248	0.05	6.882e-06	++?	0.000387189	chr14	77510549	+	41718927		ACAATATTAACCTTATCTTCCRAAACTACRTTATAAACACTCAAATTAAC		II			NA	NA	NA	NA	NA	NA		OpenSea	CAGCGTGTAGCTAGGCAGGTGCCGCTGACTGTTCTAGAACTAGATAGTAAGGTGGACTGC[CG]TTAACCTGAGTGTCCACAACGCAGTCTCGGAAGATAAGGTCAACACTGCAGCACTTGCTG	CAGTGTTGACCTTATCTTCCGAGACTGCGTTGTGGACACTCAGGTTAACG							TRUE				RP11-7F17.5	ENST00000500215.2	5'UTR	RP11-7F17.5	ENST00000500215.2	5'UTR	chr14:77510440-77510850	3						TRUE				chr14	77044205	77044207	F2575
cg02806739	0.2238	0.0498	6.887e-06	++?	0.00038724	chr17	80273242	+	73676986	53731107	CATAACAAAATAAAAATTCAACAACATATATAATATACAAAAACATATCA	CGTAACGAAATAAAAATTCGACGACATATATAATATACGAAAACATATCG	I	C	Grn	NA	NA	NA	NA	NA	NA	chr17:80277118-80277833	N_Shelf	CAGGGGCCCACTGGGTCACTGGTACTGGTTGGGGGAGGACAGCGTGTTGCAGCGGCTGTG[CG]ACATGTCCTCGTACACCACACATGCCGCCGAATTCTTATCCCGCCACGAGCACAGTTTCT	CGTGGCGGGATAAGAATTCGGCGGCATGTGTGGTGTACGAGGACATGTCG	CD7	NM_006137	Body					17:77866531-77866635									chr17:80272145-80273615	3						TRUE		CD7	CD7	chr17	82315365	82315367	F2575
cg24390871	0.2351	0.0523	6.888e-06	++?	0.00038724	chr12	14996508	-	77734373		ACATTATCTAAAACCCCAAACTTCCATCAAAACTAATAAAATTAACATAC		II			NA	NA	rs2445417	0.010984	NA	NA		OpenSea	GGGGCCAAGTAGCATTATCTGGAGCCCCAGGCTTCCATCAAAACTGATAAGATTGGCATG[CG]CAGGGCGGCTGGGAACGCGCCACCCTGGGTGTCTATAGGCTCATCTGGCCCTGCTGATAG	CATTATCTGGAGCCCCAGGCTTCCATCAAAACTGATAAGATTGGCATGCG	ART4	NM_021071	TSS200								RP11-233G1.4;ART4;ART4;C12orf60	ENST00000444324.2;ENST00000430826.1;ENST00000228936.4;ENST00000527783.1	5'UTR;TSS1500;TSS200;5'UTR	RP11-233G1.4;ART4;ART4;ART4;C12orf60;C12orf60	ENST00000444324.2;ENST00000544616.1;ENST00000430826.1;ENST00000228936.4;ENST00000533472.1;ENST00000527783.1	5'UTR;TSS1500;TSS1500;TSS200;5'UTR;5'UTR	chr12:14996345-14996630	3						TRUE		ART4	ART4	chr12	14843573	14843575	F2575
cg09351085	0.1976	0.0439	6.901e-06	++?	0.000387741	chr8	101473916	+	90804481		CTAAAAATAATCTTAAAAACCCAAACTCTTATATATTCCAATACTCAAAC		II			NA	NA	NA	NA	NA	NA		OpenSea	TCAGCGCTGTCCCACCAACCTATTGCAGCAGCTGAGCCTGGTCCTGTCCACCACAGCCCA[CG]TCTGAGCACTGGAACACACAAGAGTTTGGGCCCTCAAGACCACTCTCAGCCTGAGCCCTG	TGAGAGTGGTCTTGAGGGCCCAAACTCTTGTGTGTTCCAGTGCTCAGACG																	chr8:101473765-101474155	3										chr8	100461687	100461689	F2575
cg24106052	0.1909	0.0425	6.902e-06	++-	0.000387741	chr13	31228831	+	41608198		CAAAATATACTCAAAAATACTAATCCCTCACATACACACAAAACAAAACC		II			NA	NA	NA	NA	NA	NA		OpenSea	TAATGGGTAGGTGCAGGTAGTAGATAAGAGTGTAGCCACATAAACCACATGCTTAGTGAA[CG]GTTTTGTTTTGTGTGTATGTGAGGGATTAGCATCTCTGAGTATATTTTGTTTTCCCTTTT	CGGTTTTGTTTTGTGTGTATGTGAGGGATTAGCATCTCTGAGTATATTTT	USPL1	NM_005800	Body														chr13:31228680-31228890	3								USPL1	USPL1	chr13	30654693	30654695	F2575
cg03119191	0.199	0.0443	6.928e-06	++?	0.000388915	chr2	8676902	-	75755868		ACTAAACTCAAAATAAATAACATCTATCACTCTCTACAATCTACAAACTC		II			NA	NA	NA	NA	NA	NA		OpenSea	GCAACGGCCCAACTGAACTCAAGATAGGTAACATCTATCACTCTCTGCAATCTGCAAGCT[CG]TCACTCTGCCTGGGAAGATTAGATTAGTAAGCACCCGGTCATCGGAAAAATCCAGCTCCA	CGAGCTTGCAGATTGCAGAGAGTGATAGATGTTACCTATCTTGAGTTCAG					chr2:8676767-8676767												chr2:8674745-8677355	3										chr2	8536771	8536773	F2575
cg01541187	0.2218	0.0493	6.934e-06	++?	0.000389077	chr13	32658717	-	32661922		TCTTCCCTACTATCTCCACACAATCATACTTATAATAAAACAACTTATAC		II			NA	NA	NA	NA	NA	NA		OpenSea	TTGGCTTGATTTCTTCCCTGCTATCTCCACACAATCATGCTTATGATAAAACAACTTATA[CG]TATCTGCAATTCTTTACTTTATCTAAGCTACTGTATCATTCTGTCTTGCAAACTATTCTG	CTTCCCTGCTATCTCCACACAATCATGCTTATGATAAAACAACTTATACG	FRY	NM_023037	Body								FRY;FRY;FRY	ENST00000267067.3;ENST00000380257.4;ENST00000380235.4	TSS1500;5'UTR;5'UTR	FRY;FRY;FRY	ENST00000267067.3;ENST00000380257.4;ENST00000380235.4	TSS1500;5'UTR;5'UTR										FRY	FRY	chr13	32084579	32084581	F2575
cg23986918	0.1619	0.036	6.936e-06	++?	0.000389077	chr2	179149592	+	4621133		AAATTACAATCATATAATACATCTTTACAAAACTTTCRTAAACCTCTCAC		II			NA	NA	NA	NA	NA	NA		OpenSea	TGAACTTCCTGTTCAAAAGATAAATTGGGAGGAATTTTCTGATTGGCCATAGGCAGTCCC[CG]TGAGAGGCTCACGAAAGTTTTGTAAAGATGTACTATATGACTGTAATCTCTCTTTTTCAG	GATTACAGTCATATAGTACATCTTTACAAAACTTTCGTGAGCCTCTCACG	OSBPL6;OSBPL6;OSBPL6;OSBPL6	NM_001201482;NM_001201481;NM_001201480;NM_032523	5'UTR;5'UTR;5'UTR;5'UTR								OSBPL6;OSBPL6;OSBPL6;OSBPL6;OSBPL6;OSBPL6	ENST00000409631.1;ENST00000359685.3;ENST00000357080.4;ENST00000409045.3;ENST00000190611.4;ENST00000361154.4	TSS200;5'UTR;5'UTR;5'UTR;5'UTR;5'UTR	OSBPL6;OSBPL6;OSBPL6;OSBPL6;OSBPL6;OSBPL6;OSBPL6	ENST00000409631.1;ENST00000359685.3;ENST00000477646.1;ENST00000357080.4;ENST00000409045.3;ENST00000190611.4;ENST00000361154.4	TSS200;5'UTR;5'UTR;5'UTR;5'UTR;5'UTR;5'UTR	chr2:179149440-179149630	3								OSBPL6	OSBPL6	chr2	178284864	178284866	F2575
cg17718238	0.1358	0.0302	6.95e-06	++?	0.000389489	chr4	185744331	-	72770846		TATATTTATCTAACTACCAAATTAAACTACCAACCTTCACTAAAAACTCC		II			NA	NA	NA	NA	NA	NA	chr4:185746557-185747827	N_Shelf	TTTGACCATCATGTGTTTGTCTGACTACCAAGTTGGACTGCCAACCTTCACTAAAAACTC[CG]GCACCTTTATCTACCTCCTGTCAGATCACCGCCTGTCAGAGAGGGAGGCCTAAAAAGGCT	GTGTTTGTCTGACTACCAAGTTGGACTGCCAACCTTCACTAAAAACTCCG	ACSL1;ACSL1	NM_001286711;NM_001995	5'UTR;5'UTR								ACSL1;ACSL1;ACSL1;ACSL1;ACSL1;ACSL1	ENST00000509038.1;ENST00000454703.2;ENST00000507295.1;ENST00000504900.1;ENST00000281455.2;ENST00000515030.1	3'UTR;5'UTR;5'UTR;5'UTR;5'UTR;5'UTR	ACSL1;ACSL1;ACSL1;ACSL1;ACSL1;ACSL1	ENST00000509038.1;ENST00000454703.2;ENST00000507295.1;ENST00000504900.1;ENST00000281455.2;ENST00000515030.1	3'UTR;5'UTR;5'UTR;5'UTR;5'UTR;5'UTR	chr4:185744125-185744530	3								ACSL1	ACSL1	chr4	184823176	184823178	F2575
cg12622973	-0.2064	0.0459	6.951e-06	--?	0.000389489	chr1	203562198	-	93660863		TCCTCTACAAACTTCTAAATAACAAAAACCATAACTAATCCATCTTAAAC		II			NA	NA	NA	NA	NA	NA		OpenSea	GTAGCTTTCCTTCCTCTACAAGCTTCTGGATAGCAGGGACCATGGCTGATCCATCTTGGG[CG]TCTCTCGCAGCCCTTTTCACAAGTGGCTCCGTAAGTGCTAAAGGACCAAATGACCTCTGA	CGCCCAAGATGGATCAGCCATGGTCCCTGCTATCCAGAAGCTTGTAGAGG					chr1:203561987-203561987																							chr1	203593069	203593071	F2575
cg25270225	-0.2227	0.0495	6.95e-06	--?	0.000389489	chr1	203562205	-	23686174		CAAACTTCTAAATAACAAAAACCATAACTAATCCATCTTAAACRTCTCTC		II			NA	NA	NA	NA	NA	NA		OpenSea	TCCTTCCTCTACAAGCTTCTGGATAGCAGGGACCATGGCTGATCCATCTTGGGCGTCTCT[CG]CAGCCCTTTTCACAAGTGGCTCCGTAAGTGCTAAAGGACCAAATGACCTCTGAAGGTTTC	AAGCTTCTGGATAGCAGGGACCATGGCTGATCCATCTTGGGCGTCTCTCG					chr1:203561987-203561987																							chr1	203593076	203593078	F2575
cg14014370	0.2253	0.0501	6.962e-06	++?	0.000389962	chr15	34611728	-	51769211		ACTAACTAACACTATATCAACTTAAAATATAAAAAATACRACTATACRCC		II			NA	NA	NA	NA	NA	NA		OpenSea	CCTCTTTAAAGACTGACTGGCACTATATCAACTTAAAATATGAAAGATACGGCTGTGCGC[CG]TTGCTCACACCTGTAATCCTAACACTTTGGGAGGCCAAGGTGGGCGGGTCACCTGAGGTC	CGGCGCACAGCCGTATCTTTCATATTTTAAGTTGATATAGTGCCAGTCAG	SLC12A6;SLC12A6;SLC12A6;SLC12A6;SLC12A6;SLC12A6	NM_005135;NM_001042497;NM_133647;NM_001042494;NM_001042495;NM_001042496	TSS1500;Body;Body;Body;Body;Body								SLC12A6	ENST00000290209.5	TSS1500	SLC12A6	ENST00000290209.5	TSS1500										SLC12A6	SLC12A6	chr15	34319526	34319528	F2575
cg19787060	0.1094	0.0243	6.966e-06	++?	0.000390042	chr1	27241913	-	60749888		TATAATCTAAACAAAAATATTACTCTACTACCACRTAACTCCTCTATCCC		II			NA	NA	NA	NA	NA	NA		OpenSea	CGTTGCCCACTTGTGATCTGGGCAGAAGTGTTGCTCTGCTGCCACGTGGCTCCTCTGTCC[CG]GGCATCTTTCTCAGATGGTGGAGCACAGGGGATGAGAGAAGGTGGAGAGGCCCTTGGTTG	GTGATCTGGGCAGAAGTGTTGCTCTGCTGCCACGTGGCTCCTCTGTCCCG	NR0B2	NM_021969	TSS1500								NR0B2	ENST00000254227.3	TSS1500	NR0B2	ENST00000254227.3	TSS1500	chr1:27241880-27242135	3								NR0B2	NR0B2	chr1	26915421	26915423	F2575
cg14940831	0.1827	0.0406	7.004e-06	++?	0.000391738	chr14	50306303	-	63607111		AATACAACTACAATCATTACTTTACCTCACCRAACTTCCCTTTTTCTTAC		II			rs3100899	0.032391	NA	NA	NA	NA		OpenSea	TGAAATACAAAAATACAGCTACAATCATTACTTTACCTCACCGAACTTCCCTTTTTCTTA[CG]TAAACCAGAATTTCTCTCCCTTTGCCCTCTGCACAAGATATCCATCTGTCTTCTCACAGA	CGTAAGAAAAAGGGAAGTTCGGTGAGGTAAAGTAATGATTGTAGCTGTAT	NEMF;NEMF	NM_004713;NM_001301732	Body;Body								U6;NEMF	ENST00000516665.1;ENST00000534912.1	TSS200;5'UTR	U6;NEMF;NEMF	ENST00000516665.1;ENST00000557380.1;ENST00000534912.1	TSS200;3'UTR;5'UTR										NEMF	NEMF	chr14	49839584	49839586	F2575
cg04650104	0.1488	0.0331	7.011e-06	++?	0.000391986	chr7	73650354	-	1697924		AACTATATTACAAAATAATCTACTACCACACCCATATAATCTCTTAATCC		II			NA	NA	NA	NA	NA	NA		OpenSea	CAAATGTGTTAAGCTGTGTTGCAAAATGGTCTACTACCACACCCATGTAATCTCTTGATC[CG]GAGCTCTTAAAATGCTTTATTAATCTGATGACTAGGTATAGCAAAGTGGAAAAAGCAGAC	GCTGTGTTGCAAAATGGTCTACTACCACACCCATGTAATCTCTTGATCCG	RFC2;RFC2;RFC2;RFC2;RFC2	NM_001278793;NM_001278791;NM_001278792;NM_181471;NM_002914	Body;Body;Body;Body;Body											RFC2;RFC2;RFC2;RFC2	ENST00000494019.1;ENST00000480432.1;ENST00000493156.1;ENST00000470266.1	3'UTR;3'UTR;3'UTR;3'UTR	chr7:73650285-73650450	3								RFC2	RFC2	chr7	74236023	74236025	F2575
cg06743426	0.1411	0.0314	7.026e-06	++?	0.000392304	chr16	11709899	-	8719136		ACCTACRTCACRAAACCTTAATAAAAACCACTAAATAAATTTCTAAAAAC		II			NA	NA	NA	NA	NA	NA		OpenSea	TAATCAATTATGCCTACGTCACGAAACCTTGATAAGAACCACTAGATAGGTTTCTGGGAG[CG]TTCAGGTTGCCAAATACATCCACTACCTGGGAGGTGGGGCACCCCAACTCCACGGGGACA	CGCTCCCAGAAACCTATCTAGTGGTTCTTATCAAGGTTTCGTGACGTAGG					chr16:11709603-11709603						LITAF	ENST00000576036.1	5'UTR	LITAF	ENST00000576036.1	5'UTR	chr16:11709565-11709975	3										chr16	11616042	11616044	F2575
cg06133722	0.1901	0.0423	7.024e-06	++?	0.000392304	chr11	65485453	-	91749204		ACTCAAAACTATACAAAATCTAAAAATCTCACTAAAAACRACCTCCCAAC		II			NA	NA	NA	NA	NA	NA	chr11:65487660-65488348	N_Shelf	GATGTGAAGCCACTCAGGGCTGTGCAGGGTCTGAGGATCTCACTGGGGACGGCCTCCCAG[CG]GCCAGCTATCAGCACGAGTTGGAGGGAAAGAGCCATGGTGGGGGTCAGTCACGTGGCTCC	CTCAGGGCTGTGCAGGGTCTGAGGATCTCACTGGGGACGGCCTCCCAGCG	KAT5;RNASEH2C;KAT5;KAT5	NM_182710;NM_032193;NM_182709;NM_006388	Body;3'UTR;Body;Body								RNASEH2C	ENST00000308418.4	3'UTR	KAT5;KAT5;RNASEH2C;RNASEH2C	ENST00000525600.1;ENST00000533596.1;ENST00000534482.1;ENST00000308418.4	TSS1500;TSS1500;3'UTR;3'UTR	chr11:65485420-65485675	3						TRUE		KAT5	KAT5	chr11	65717981	65717983	F2575
cg04369622	0.1473	0.0328	7.044e-06	++?	0.000393109	chr14	67119468	+	81732213		CCTACAAAATAAAAATCTATCTAATCTATATACTTCTCTCTCTACCAACC		II			NA	NA	NA	NA	NA	NA		OpenSea	CCCAGGCTGCCAGCAAAGCAATTCGGTGGGGCAATTGTGGTCATGCAGGGGCCTTGTGAG[CG]GTTGGCAGAGAGAGAAGCATACAGATCAGACAGACTCCTATCCTGCAGGAAAGGTAGCCC	CTGCAGGATAGGAGTCTGTCTGATCTGTATGCTTCTCTCTCTGCCAACCG	GPHN;GPHN	NM_020806;NM_001024218	Body;Body											GPHN;GPHN	ENST00000556020.1;ENST00000553936.1	5'UTR;3'UTR	chr14:67119440-67119870	3								GPHN	GPHN	chr14	66652749	66652751	F2575
cg01671341	0.1238	0.0276	7.064e-06	++?	0.000394081	chr12	109568238	-	95770530		TCAATTTCCAAAAAACCAAACAAAATACCCRATAACAATTAACTTTAACC		II			NA	NA	NA	NA	NA	NA		OpenSea	GTGAACCCAGGTCAGTTTCCAGGGGACCAAACAAGGTGCCCGGTGACAGTTGACTTTGGC[CG]CCAATCATGCCTCAATATAGCGGAAGAACTGGCCTGGAGCCGGGGATCTTGGTTGGTCCC	CGGCCAAAGTCAACTGTCACCGGGCACCTTGTTTGGTCCCCTGGAAACTG											ACACB	ENST00000338432.7	5'UTR	ACACB;ACACB	ENST00000539864.1;ENST00000338432.7	TSS1500;5'UTR			chr12:109568187-109569817	6								chr12	109130432	109130434	F2575
cg03919650	-0.3102	0.0691	7.09e-06	--?	0.000395242	chr16	3306855	+	52626953		AAACCTTCCCTTACAAACTTACCCATCTATCTATAATCTAATATAAAAAC		II			NA	NA	NA	NA	NA	NA	chr16:3304351-3304696	S_Shelf	TGGGAGGGCTCCATGCCTTGGCAGACATGTGCCCCCACACCCCTCCCAAACCCTGGACCT[CG]CCTCCACACTAGACCACAGACAGATGGGCAAGTCTGCAAGGGAAGGTCTGGGATTGGATT	CGCCTCCACACTAGACCACAGACAGATGGGCAAGTCTGCAAGGGAAGGTC	MEFV	NM_000243	TSS1500								MEFV;MEFV;MEFV	ENST00000541159.1;ENST00000545159.1;ENST00000339854.4	TSS1500;TSS1500;TSS1500	MEFV;MEFV;MEFV	ENST00000541159.1;ENST00000545159.1;ENST00000542898.1	TSS1500;TSS1500;TSS1500			chr16:3306430-3307034	3	chr16:3306374-3307438	6		TRUE		MEFV	MEFV	chr16	3256854	3256856	F2575
cg18467978	-0.2345	0.0522	7.106e-06	--?	0.000395844	chr19	47134906	+	71650908		ACTTAACTCCRACCTAATTACATCATATCTATAAAAACCCCRAAAAAAAC		II			NA	NA	NA	NA	NA	NA	chr19:47137780-47138070	N_Shelf	AGCTTCTCTCCCCGCTCCTCCTCCACACCCTAGCTCATCTCTGGCTCACTCCCTGTCCCC[CG]TCTCCCCCGGGGCTCCCACAGACATGATGCAACCAGGCCGGAGCCAAGCCAGCTCAGAGG	CTTGGCTCCGGCCTGGTTGCATCATGTCTGTGGGAGCCCCGGGGGAGACG							TRUE										chr19:47134780-47135030	3						TRUE				chr19	46631648	46631650	F2575
cg22730994	0.2836	0.0632	7.166e-06	?++	0.000398313	chr16	66596898	+	97614163		AAACAACAACAACAAAAAACAAAATCAACAAACAAAATACACTAACTCCC		II			NA	NA	NA	NA	NA	NA	chr16:66600024-66600619	N_Shelf	TGGTCTCAAACTCCAGGCTTCAAGTGATCTGTCTGCCTTCCAAAGTGCTGGGATTACAGG[CG]GGAGCCAGTGCATTCTGCCTGCTGACTTTGTTTTTTGTTGTTGTTGTTTTTTTGTTTTTT	CGGGAGCCAGTGCATTCTGCCTGCTGACTTTGTTTTTTGTTGTTGTTGTT	CKLF;CKLF;CKLF;CKLF;CKLF;CKLF-CMTM1;CKLF-CMTM1;CKLF-CMTM1	NM_181641;NM_181640;NM_016951;NM_016326;NM_001040138;NM_001204098;NM_001202509;NM_001204099	Body;Body;Body;Body;Body;Body;Body;Body								CKLF	ENST00000563092.1	5'UTR	CKLF;CKLF-CMTM1	ENST00000563092.1;ENST00000529718.1	5'UTR;TSS200					chr16:66596067-66598245	6				CKLF	CKLF	chr16	66562994	66562996	F2575
cg02419901	0.1691	0.0377	7.218e-06	++?	0.000400966	chr4	7050769	+	57718201		AAAATTACACACAAAACCTAACCTAACAATTCCACTTTTATTTACTTAAC		II			NA	NA	NA	NA	NA	NA	chr4:7052317-7052613	N_Shore	TTGCCTCCACCTCTTGGCGAATGTGAACAAGGCCGCTATGAAGATGGTGTTGAGGGATCT[CG]TCAAGTAAATAAAAGTGGAATTGCTAGGTTAGGTTCTGTGTGTAATTTTTTTTTTTTAAG	AAATTACACACAGAACCTAACCTAGCAATTCCACTTTTATTTACTTGACG	TADA2B	NM_152293	Body											TADA2B	ENST00000506692.1	5'UTR					chr4:7050438-7053316	6		TRUE		TADA2B	TADA2B	chr4	7049041	7049043	F2575
cg26396815	0.1679	0.0374	7.229e-06	++?	0.000401229	chr4	102878132	-	13668917		CTTACCAAAACCCAATTTTCATATCTTAATCTTACCCAAACCTTACTACC		II			NA	NA	NA	NA	NA	NA		OpenSea	AAAATAGGGTCCTTGCCAGAACCCAGTTTTCATATCTTGATCTTGCCCAGGCCTTGCTGC[CG]CTCAGTACAAAAAGATTATGCCCATCATCTCCTTCCTAAGTTCCTACGACCATTTTTATT	CGGCAGCAAGGCCTGGGCAAGATCAAGATATGAAAACTGGGTTCTGGCAA	BANK1;BANK1;BANK1	NM_001127507;NM_001083907;NM_017935	Body;Body;Body						4:102877919-102878190	Unclassified_Cell_type_specific														TRUE		BANK1	BANK1	chr4	101956974	101956976	F2575
cg18892873	0.2098	0.0468	7.237e-06	++?	0.000401527	chr10	7084859	-	99774399		CAAATATAAAACATTTCCCCCTCTTAAACAAATACACAATTAAATACTTC		II			NA	NA	NA	NA	NA	NA		OpenSea	GGCAGGAGCTTCAGATGTAGAGCATTTCCCCCTCTTGGACAAATGCACAGTTAGATGCTT[CG]CTGCCCTACAGTGGCCTTATCTTTTGAACTCAGATACTGAGGTTCTTCCAGAGAAAATTG	AGATGTAGAGCATTTCCCCCTCTTGGACAAATGCACAGTTAGATGCTTCG																	chr10:7084840-7085250	3										chr10	7042896	7042898	F2575
cg15075897	0.1623	0.0362	7.283e-06	++?	0.000403713	chr12	7862691	+	37605949		AACTCTTAACTAATCTCCCTCTTACCTAAAAAATCTCTAATAATCAATCC		II			NA	NA	NA	NA	NA	NA	chr12:7858499-7858785	S_Shelf	CTAATCCTAAACCCCCTGCAATGGGATTTTTTTGTATTTATCTCTCCAGTGAAATTCTTG[CG]GACTGATTATCAGAGATTCCCCAGGCAAGAGGGAGATTAGCCAAGAGCTGAACAACAGAA	CGGACTGATTATCAGAGATTCCCCAGGCAAGAGGGAGATTAGCCAAGAGC	DPPA3	NM_199286	TSS1500								DPPA3	ENST00000345088.2	TSS1500	DPPA3	ENST00000345088.2	TSS1500	chr12:7862565-7862915	3						TRUE		DPPA3	DPPA3	chr12	7710094	7710096	F2575
cg27366532	3.4318	0.6332	5.962e-08	+++	9.20443e-06	chr16	3843012	-	72612536		RCAAACCACCAAAACAAATATTAAAATACAAAAAAAACRTATACCTACAC		II			NA	NA	NA	NA	NA	NA		OpenSea	GGAGCAAGGCCGCAGGCCACCAAGACAGATGTTGGGATGCAGGAAGGGCGTGTGCCTGCA[CG]TGCCTGTGCTATGTTCATTGCCCCAAAAGAAAACCACAATCTAGACATTCACAACAAAGA	CAGGCCACCAAGACAGATGTTGGGATGCAGGAAGGGCGTGTGCCTGCACG	CREBBP;CREBBP	NM_001079846;NM_004380	Body;Body				TRUE				CREBBP	ENST00000323508.4	5'UTR	CREBBP	ENST00000323508.4	5'UTR	chr16:3842785-3843050	3						TRUE		CREBBP	CREBBP	chr16	3793010	3793012	FEV1/FVC
cg20331137	0.1926	0.0429	7.298e-06	++?	0.000404029	chr3	119396945	-	99724576		AAATACCATTTCCATAACATTTCCTCAAATACATAAATAAACTAATACCC		II			NA	NA	NA	NA	NA	NA	chr3:119395989-119396387	S_Shore	ATAAAATTGAAAAATACCATTTCCATAGCATTTCCTCAGGTACATAGATAAACTGGTGCC[CG]TCTTATTCGCAATGAAATGGATATAATCATTGGATTTTTTTCCTGCAGAGTATTGTTGGA	CGGGCACCAGTTTATCTATGTACCTGAGGAAATGCTATGGAAATGGTATT	COX17	NM_005694	TSS1500								COX17;COX17;COX17	ENST00000484810.1;ENST00000497116.1;ENST00000261070.2	TSS1500;TSS1500;TSS1500	COX17;COX17;COX17;COX17;COX17;COX17	ENST00000490145.1;ENST00000486606.1;ENST00000484810.1;ENST00000497116.1;ENST00000261070.2;ENST00000468918.1	TSS1500;TSS1500;TSS1500;TSS1500;TSS1500;TSS1500					chr3:119394004-119396971	6				COX17	COX17	chr3	119678097	119678099	F2575
cg23506940	0.2618	0.0584	7.298e-06	++?	0.000404029	chr3	196337239	+	70701540		AAATAACTTACCCAAAATTAACTATATAACCTCTAACCTAATTCAACCAC		II			NA	NA	NA	NA	NA	NA		OpenSea	TAACCTAGTCCCACCATGGCCAAGGTGACAAACATGTACATGGGAGTTTATCATCTTGGG[CG]TGGTTGAACTAGGTTAGAGGTCACATAGTTAATTTTGGGCAAGTCACTTGCCTTCTCTGG	AGTGACTTGCCCAAAATTAACTATGTGACCTCTAACCTAGTTCAACCACG																	chr3:196337100-196337275	3										chr3	196610367	196610369	F2575
cg18802138	-0.3688	0.0822	7.301e-06	--?	0.000404048	chr16	85981780	-	94670348		AAAACTAATCAAAACAAATTCRATTTCAAAATCTCACCTCACCTAAAAAC		II			NA	NA	NA	NA	NA	NA	chr16:85981652-85981965	Island	CGTTGGAAGGGGGAACTGGTCAAGGCAGGTTCGGTTTCAGGATCTCACCTCACCTGGGAG[CG]GGGAGGTGACGGTCCCCCAGCGGGGCAGTCACGCCGCCCTGGCCTTGAGGCCGGACTCCA	GAACTGGTCAAGGCAGGTTCGGTTTCAGGATCTCACCTCACCTGGGAGCG								16:84539123-84539490	16:85980941-85982051	Promoter_Associated							chr16:85981300-85982515	3						TRUE				chr16	85948173	85948175	F2575
cg11613310	-0.426	0.095	7.319e-06	--?	0.000404897	chr22	38326590	-	82717488		TAAAACATCCCAAATCTCAAATAAAACCTCTATAAAAAACTCRCAATAAC		II			rs56296584	0.035224	NA	NA	NA	NA		OpenSea	TCAGTGCTTCTTGGAGCATCCCAGGTCTCAGGTGAGGCCTCTGTAAGGGGCTCGCAGTGA[CG]TCTGTTTCCAATGAGCTGGGAAGAGTGGTTGGGAAATAGTGACATTGCCCGTGTGGTGGG	CGTCACTGCGAGCCCCTTACAGAGGCCTCACCTGAGACCTGGGATGCTCC	MICALL1	NM_033386	Body																chr22:38325165-38327706	6	chr22:38326508-38327538	6				MICALL1	MICALL1	chr22	37930582	37930584	F2575
cg16099624	0.2396	0.0534	7.342e-06	++?	0.000405875	chr1	17382976	+	47778130		AAACTTTCTTCAACTCAAACRACAATTCAATTAAAAATTAAAAACAAAAC		II			NA	NA	NA	NA	NA	NA	chr1:17380456-17380722	S_Shelf	CTGGTCTGCCCCATGGGGCCTCTTGGGTCACCCAAACTGGCTGAGATATGGGAAGACTGC[CG]CTCTGTCTCTAACTCCTAACTGAATTGTCGTCTGAGCTGAAGAAAGCTCTTCCTGAAAGG	AGCTTTCTTCAGCTCAGACGACAATTCAGTTAGGAGTTAGAGACAGAGCG																								TRUE				chr1	17056480	17056482	F2575
cg17110052	0.1818	0.0406	7.353e-06	++?	0.000406188	chr19	51858208	+	87780391		AATACRTCTTTAAACAAACACAAAACTCCRCTTCTCTTATTTCTATAACC		II			NA	NA	NA	NA	NA	NA		OpenSea	CATGGTGGTCTCTGTGGGAACTTGCACGGGGAGGGGCGGAGCTTACCTAAAACAAACCCA[CG]GTTACAGAAACAAGAGAAGCGGAGCTTTGTGCTTGCCTAAAGACGTACCCACAACTACAT	CGGTTACAGAAACAAGAGAAGCGGAGCTTTGTGCTTGCCTAAAGACGTAC	ETFB;ETFB	NM_001014763;NM_001985	TSS200;Body						19:51858096-51858263	Unclassified_Cell_type_specific	ETFB	ENST00000354232.3	TSS200	ETFB	ENST00000354232.3	TSS200	chr19:51858025-51858290	3						TRUE		ETFB	ETFB	chr19	51354953	51354955	F2575
cg01950511	-0.2203	0.0491	7.366e-06	--?	0.000406611	chr2	239289051	+	62660918		CTATTCAAATTAACCAAATCCAAAAAAACACCCCCACCACTCAAAAACCC		II			NA	NA	NA	NA	NA	NA		OpenSea	ATCCTGTTAAACCCAGAAAATATGGTGTCTTCATGCCCAGGAAGGGAAGGTCCTCTCCCC[CG]GGTCCCTGAGTGGTGGGGGTGTCCTCTTGGATTTGGCTAATTTGAACAGGAAGCTCTGCA	TGTTCAAATTAGCCAAATCCAAGAGGACACCCCCACCACTCAGGGACCCG	TRAF3IP1;TRAF3IP1	NM_015650;NM_001139490	Body;Body				TRUE							TRAF3IP1	ENST00000462122.1	5'UTR	chr2:239288765-239289215	3						TRUE		TRAF3IP1	TRAF3IP1	chr2	238380409	238380411	F2575
cg07922540	0.1675	0.0374	7.364e-06	++?	0.000406611	chr9	137384290	+	29789829		AACCCAAATAAACTCCTTATCTTAAAAAATTACACAAAACCCTAAAACTC		II			NA	NA	NA	NA	NA	NA		OpenSea	CCCGGGGGCCCTGAGCACTGCTGGTTTGCGTGTTCTCTACATGGACAGCTGGGATTAAAG[CG]AGCTCCAGGGTTTTGTGCAATCCTTTAAGATAAGGAGTCCATTTGGGCTTTTGAGCAGAT	GCCCAAATGGACTCCTTATCTTAAAGGATTGCACAAAACCCTGGAGCTCG					chr9:137384089-137384089		TRUE										chr9:137383885-137384435	3										chr9	134492443	134492445	F2575
cg25132536	0.2085	0.0465	7.375e-06	++?	0.000406813	chr17	19152434	-	88710350		ACAAAACAAACRAACTTAATAAAATTTAACTCATAAACTATAATTTTCAC		II			NA	NA	NA	NA	NA	NA		OpenSea	AGACTCTCCAGGCAGGACAGGCGAGCTTGGTGAGGTTTGACTCATGGGCTGTGGTTTTCA[CG]TAGCCTTTTGGCGGTGAGTGGGCAGGACTGTGGGCCTTCCACCCCACCTCTAATCAGAGC	CGTGAAAACCACAGCCCATGAGTCAAACCTCACCAAGCTCGCCTGTCCTG	EPN2;EPN2;EPN2	NM_001102664;NM_148921;NM_014964	5'UTR;5'UTR;5'UTR				TRUE				EPN2;EPN2;EPN2;EPN2	ENST00000347697.2;ENST00000314728.4;ENST00000395618.3;ENST00000575595.1	5'UTR;5'UTR;5'UTR;5'UTR	EPN2;EPN2;EPN2;EPN2;EPN2	ENST00000347697.2;ENST00000314728.4;ENST00000395618.3;ENST00000395628.2;ENST00000494192.2	5'UTR;5'UTR;5'UTR;5'UTR;5'UTR	chr17:19152065-19152855	3						TRUE		EPN2	EPN2	chr17	19249120	19249122	F2575
cg04891480	-0.198	0.0442	7.39e-06	--?	0.000407346	chr1	169035113	-	90728915		AATCTACTCACAAAAATTCATATCTATTCCACAAATAAAATACATTCACC		II			NA	NA	NA	NA	NA	NA		OpenSea	CTACCTACAATAGTCTGCTCACAGAGATTCATGTCTGTTCCACAAGTAAAATACATTCAC[CG]CATCCCAAGATCCCCAAAAGTCTCAATCCATTACAGCATCAACTCAAAGTTCAAATTCTC	CGGTGAATGTATTTTACTTGTGGAACAGACATGAATCTCTGTGAGCAGAC	LINC00970	NR_104091	Body								RN5S66;RP11-375F2.2	ENST00000517178.1;ENST00000366408.3	TSS1500;3'UTR	RN5S66;RP11-375F2.2	ENST00000517178.1;ENST00000366408.3	TSS1500;3'UTR										LINC00970	LINC00970	chr1	169065874	169065876	F2575
cg02106534	-0.4185	0.0934	7.4e-06	--?	0.000407455	chr16	4561545	-	91712820		AAACTAATATCCACCAAAACAATTCTACCACTTATAACTACTCCTTCCTC		II			NA	NA	NA	NA	NA	NA		OpenSea	AAGACAGGGCGAGGCTGGTGTCCACCAAGGCAGTTCTACCACTTGTGGCTGCTCCTTCCT[CG]TCCCTAGCCCAGTGTGCCTGCAGGAGCAGGTGTGAGCAGGCACAGCAACAGCCTGTCAGC	GGCTGGTGTCCACCAAGGCAGTTCTACCACTTGTGGCTGCTCCTTCCTCG	C16orf5	NM_013399	3'UTR						16:4561061-4562610	Gene_Associated	C16orf5;C16orf5;C16orf5;C16orf5	ENST00000563332.1;ENST00000399599.2;ENST00000567695.1;ENST00000564828.1	3'UTR;3'UTR;3'UTR;3'UTR	C16orf5;C16orf5;C16orf5;C16orf5	ENST00000563332.1;ENST00000399599.2;ENST00000567695.1;ENST00000564828.1	3'UTR;3'UTR;3'UTR;3'UTR	chr16:4561525-4561815	3						TRUE		C16orf5	C16orf5	chr16	4511543	4511545	F2575
cg20076468	0.275	0.0614	7.398e-06	?++	0.000407455	chr13	113825781	-	79675881	91720308	TAAATAACCTTTCTATCCACAAAAAAACACAATATCCACACCACAAAACA	TAAATAACCTTTCTATCCGCAAAAAAACACAATATCCACACCACGAAACG	I	A	Red	rs3024770	0.067782	NA	NA	NA	NA		OpenSea	TCGTGCAATCTGTGAGTGGCCTTTCTGTCCGCAGAAAGGCACAGTGTCCACACCACGGGG[CG]GTGAGCCTGCGGGTCCTCCAGGGCCGGTCTCTCCCTCCTCACGTGGCTCCCTGAGAAGCT	CGCCCCGTGGTGTGGACACTGTGCCTTTCTGCGGACAGAAAGGCCACTCA	PROZ	NM_003891	Body					13:112873777-112873826			PROZ	ENST00000497607.1	5'UTR	PROZ	ENST00000497607.1	5'UTR	chr13:113825500-113825835	3						TRUE		PROZ	PROZ	chr13	113171466	113171468	F2575
cg15069289	0.1677	0.0374	7.412e-06	++?	0.000407968	chr13	30939636	-	6610302		CTATAATACATTATCATTACCTCCAACCATCCTTTTCCATTTTCATCAAC		II			NA	NA	NA	NA	NA	NA		OpenSea	GATTTTGCAATCTGTAATACATTATCATTACCTCCAGCCATCCTTTTCCATTTTCATCAA[CG]TGACTGTGTTGGGTCAGGCTGGCAGCAGGGCTCCTTGCTCTGCCGGCATTTACAGCACCA	TGTAATACATTATCATTACCTCCAGCCATCCTTTTCCATTTTCATCAACG	LINC00426	NR_024464	Body								LINC00426;LINC00426;LINC00426;LINC00426;LINC00426;LINC00426;LINC00426;LINC00426	ENST00000452659.1;ENST00000429808.1;ENST00000417079.1;ENST00000447147.1;ENST00000420210.1;ENST00000417079.1;ENST00000420219.1;ENST00000450327.1	3'UTR;TSS1500;1stExon;3'UTR;3'UTR;3'UTR;3'UTR;3'UTR	LINC00426;LINC00426;LINC00426;LINC00426;LINC00426;LINC00426;LINC00426;LINC00426	ENST00000452659.1;ENST00000429808.1;ENST00000417079.1;ENST00000447147.1;ENST00000420210.1;ENST00000417079.1;ENST00000420219.1;ENST00000450327.1	3'UTR;TSS1500;1stExon;3'UTR;3'UTR;3'UTR;3'UTR;3'UTR	chr13:30939620-30939950	3								LINC00426	LINC00426	chr13	30365498	30365500	F2575
cg15552516	0.2009	0.0448	7.423e-06	++?	0.000408426	chr16	23504124	+	85794986		RCAATAAAAACTCAATACTACTTAAACTTCCTATATTTCAACTACCAACC		II			rs111787525	0.010979	NA	NA	NA	NA		OpenSea	ACCCCTGAATCTGCAGCTGGGGATGCAGAAGTGCAGCAGCTTGAGGACACATGAGACTCA[CG]GCTGGCAGCTGAAACACAGGAAGCCTAAGCAGCACTGAGCCCTCACTGCGTGGGGTCCGG	CGGCTGGCAGCTGAAACACAGGAAGCCTAAGCAGCACTGAGCCCTCACTG	GGA2	NM_015044	Body											GGA2;GGA2;GGA2;GGA2;GGA2	ENST00000567201.1;ENST00000570111.1;ENST00000563494.1;ENST00000569189.2;ENST00000568799.1	3'UTR;3'UTR;3'UTR;3'UTR;3'UTR	chr16:23504040-23504475	3								GGA2	GGA2	chr16	23492802	23492804	F2575
cg11790343	-0.2383	0.0532	7.452e-06	--?	0.000409873	chr12	123175616	-	25698838		AATACTTACATCCCTCAAAACCTTAAATTAAACAACCATACTAAAACATC		II			NA	NA	NA	NA	NA	NA		OpenSea	AGTATGTTTCAAGTACTTGCATCCCTCAGGACCTTGAGTTAAGCAACCATACTAAGACAT[CG]TGTCACTATAATGAGGGAAAAAAGTGGAATTTCCTTCTCAGGAAGTTTGTCAGTAACACA	GTACTTGCATCCCTCAGGACCTTGAGTTAAGCAACCATACTAAGACATCG											RP11-324E6.6;HCAR1	ENST00000543611.1;ENST00000356987.2	5'UTR;3'UTR	RP11-324E6.6;HCAR1	ENST00000543611.1;ENST00000356987.2	5'UTR;3'UTR	chr12:123175305-123175730	3										chr12	122691068	122691070	F2575
cg04060751	-0.1992	0.0445	7.466e-06	--?	0.000410495	chr4	184751953	-	11698568		CTAAAAAATAATCATTAAAAACCCTCCTCCAACAATAAAACACTTATTCC		II			NA	NA	NA	NA	NA	NA		OpenSea	TTCACTGTCAGCTGAAAAGTAGTCATTAAGGGCCCTCCTCCAACAATAGGACACTTGTTC[CG]GTTTCAGGGTCACCTGATCCACACCAATAGGGGAAGACTGGGGAAGAATGCTGTGCAAAA	CGGAACAAGTGTCCTATTGTTGGAGGAGGGCCCTTAATGACTACTTTTCA					chr4:184751768-184751768												chr4:184751685-184752050	3										chr4	183830799	183830801	F2575
cg07720974	0.202	0.0451	7.472e-06	++?	0.000410677	chr14	31598365	-	47631834		CAACTCCTAAAACTATACTATATTCCATTACAATTTCTAATCTCCRTTCC		II			NA	NA	NA	NA	NA	NA		OpenSea	TTCATGGACATCAGCTCCTGAAACTATACTGTGTTCCATTACAATTTCTGATCTCCGTTC[CG]TTTTGGTCGAACCCAAGCTGATGTCGCTGCTACTGGCCACGCTACACACAGAACTGCTGC	CGGAACGGAGATCAGAAATTGTAATGGAACACAGTATAGTTTCAGGAGCT	HECTD1	NM_015382	Body											HECTD1;HECTD1;HECTD1	ENST00000554882.1;ENST00000555915.1;ENST00000556004.1	TSS1500;TSS1500;TSS1500			chr14:31597800-31598739	6	chr14:31596867-31598572	6				HECTD1	HECTD1	chr14	31129158	31129160	F2575
cg24087783	-0.2325	0.0519	7.479e-06	--?	0.000410913	chr1	28879665	-	89609868	68620980	ACAAATATAACAACCAACCTATAAATAAACAACATAAATAAAAACAACCA	GCGAATATAACGACCAACCTATAAATAAACGACGTAAATAAAAACAACCG	I	T	Red	NA	NA	NA	NA	NA	NA	chr1:28879402-28879704	Island	CCACCCCGGTGCGCGGGTATGGCGGCCAGCCTGTGGATGGGCGACGTGAGTGAGGGCAGC[CG]TCCGGGGTCTGAAGACAAGGAAGCATCTCGGTTTCGCGAGAGAGGAAGGATCTGAGTGGG	CGGCTGCCCTCACTCACGTCGCCCATCCACAGGCTGGCCGCCATACCCGC	TRNAU1AP;TRNAU1AP	NR_003109;NM_017846	Body;Body					1:28751968-28752827	1:28878996-28880442	Promoter_Associated	TRNAU1AP;TRNAU1AP	ENST00000495995.1;ENST00000495995.1	1stExon;5'UTR	TRNAU1AP;TRNAU1AP;TRNAU1AP;TRNAU1AP;TRNAU1AP;TRNAU1AP;TRNAU1AP;TRNAU1AP;TRNAU1AP	ENST00000464093.1;ENST00000497790.1;ENST00000495215.1;ENST00000495995.1;ENST00000411406.3;ENST00000495995.1;ENST00000480930.1;ENST00000491577.1;ENST00000464880.1	TSS1500;TSS200;TSS200;1stExon;5'UTR;5'UTR;5'UTR;5'UTR;5'UTR	chr1:28879325-28880455	3						TRUE		TRNAU1AP	TRNAU1AP	chr1	28553152	28553154	F2575
cg08653021	0.1786	0.0399	7.485e-06	++?	0.000411095	chr1	169525950	+	2697510		ACCATCATAAAATCTCAACCATCACCCTTATCAATACTACATCCACTACC		II			NA	NA	NA	NA	NA	NA		OpenSea	AATGTTTTGGGGTGAGAGAAGATATGATCCACTTTCCCTCTGGGCCCACAGTCATATTTG[CG]GTAGTGGATGTAGCACTGACAAGGGTGATGGCTGAGACCTTATGATGGTTCTGCTCCAGG	CGGTAGTGGATGTAGCACTGACAAGGGTGATGGCTGAGACCTTATGATGG	F5	NM_000130	Body				TRUE																	TRUE		F5	F5	chr1	169556711	169556713	F2575
cg01596854	0.1813	0.0405	7.493e-06	++?	0.000411238	chr9	140310081	-	46672919		CAACTCACTACCCACAACACATAAATATACCATAAAACAACTACAAAAAC		II			NA	NA	NA	NA	NA	NA	chr9:140310894-140312457	N_Shore	CCACCTCCCTGCAGCTCACTGCCCACAACACATGGATGTACCATGGGACAGCTGCAAGGA[CG]GGTCAGGTGGCCCATGGGCTCTGGGGAACCCTTTCTGGGAGGTGCCAACAGCACATGTTG	AGCTCACTGCCCACAACACATGGATGTACCATGGGACAGCTGCAAGGACG	EXD3	NM_017820	5'UTR								EXD3;EXD3;EXD3;EXD3;EXD3	ENST00000342129.4;ENST00000475006.1;ENST00000479452.1;ENST00000465160.1;ENST00000340951.4	5'UTR;3'UTR;5'UTR;5'UTR;5'UTR	EXD3;EXD3;EXD3;EXD3;EXD3;EXD3	ENST00000342129.4;ENST00000475006.1;ENST00000479452.1;ENST00000465160.1;ENST00000460390.2;ENST00000340951.4	5'UTR;3'UTR;5'UTR;5'UTR;5'UTR;5'UTR								TRUE		EXD3	EXD3	chr9	137415628	137415630	F2575
cg00489575	0.1538	0.0343	7.491e-06	++?	0.000411238	chr10	126405807	-	37767214		AACCTCAATTCCCTCATAAATCAAATAAAATACTAAACCAAATAAACTCC		II			NA	NA	NA	NA	NA	NA		OpenSea	TCCCTCCTCGGAGCCTCAGTTCCCTCATGAGTCAAATAGGATGCTGGGCCAGATAAGCTC[CG]TTTCTGACTAGTGAGACTCTAACTGTAGTCACGTATCAGCTGTGTGGCTTCAGCCAGGTC	CGGAGCTTATCTGGCCCAGCATCCTATTTGACTCATGAGGGAACTGAGGC	FAM53B	NM_014661	5'UTR								FAM53B;FAM53B;FAM53B;RP11-12J10.3	ENST00000392754.3;ENST00000337318.3;ENST00000280780.6;ENST00000494792.1	5'UTR;5'UTR;5'UTR;3'UTR	FAM53B;FAM53B;FAM53B;RP11-12J10.3	ENST00000392754.3;ENST00000337318.3;ENST00000280780.6;ENST00000494792.1	5'UTR;5'UTR;5'UTR;3'UTR					chr10:126405092-126408558	6				FAM53B	FAM53B	chr10	124717237	124717239	F2575
cg05599723	-0.3022	0.0675	7.498e-06	--?	0.000411364	chr1	12241073	+	96650509		ATAAAAAAACCATAACAAACCCRCTACTATAACAATATAACAAAAACTTC		II			NA	NA	NA	NA	NA	NA		OpenSea	CCAAGGTCCCTGTCAAGGAGGACCACATCTGGCCTGTTGCACTCTTCTCCTTTGCCCCAC[CG]AAGCCTCTGTCACACTGTCACAGCAGCGGGCCTGCCATGGTCTCCCCATGTAAGGCTTCC	TGGGGAGACCATGGCAGGCCCGCTGCTGTGACAGTGTGACAGAGGCTTCG	TNFRSF1B	NM_001066	Body						1:12240937-12241095	Unclassified_Cell_type_specific	TNFRSF1B	ENST00000492361.1	5'UTR	TNFRSF1B	ENST00000492361.1	5'UTR	chr1:12240960-12241170	3						TRUE		TNFRSF1B	TNFRSF1B	chr1	12181015	12181017	F2575
cg14801778	-0.1142	0.0255	7.532e-06	--?	0.000413081	chr11	20442045	+	88658422		CCTACAATCCRTAAAAATATATTACCCCCACTAATCTAACAAAAAATAAC		II			NA	NA	rs76069279	0.012598	rs76069279	0.012598		OpenSea	TGAGGAATTGGGCCACACAGCAGGAGGTGAGCAGTGGGTGAGTGAACATAATCGTCTGAG[CG]CCACCTCCTGTCAGATCAGTGGGGGCAATACATTTTCACGGATTGCAGGCGCTATTGTGA	CGCCACCTCCTGTCAGATCAGTGGGGGCAATACATTTTCACGGATTGCAG	PRMT3;PRMT3;PRMT3	NM_005788;NM_001145166;NM_001145167	Body;Body;Body											PRMT3;PRMT3	ENST00000330796.5;ENST00000529592.1	3'UTR;5'UTR			chr11:20441977-20442301	6	chr11:20441887-20442235	4				PRMT3	PRMT3	chr11	20420498	20420500	F2575
cg17616139	0.187	0.0418	7.536e-06	++?	0.000413151	chr12	56638690	-	77735542		AAAAAAACCAAAAACAACTAAAATTCTTCCCAAATCTTCCATCACTCACC		II			NA	NA	NA	NA	NA	NA		OpenSea	CCAAGCAGAAAGGGGAAGCCAGAGGCAACTGGGATTCTTCCCAAGTCTTCCATCACTCAC[CG]TCCTTTGGCATCTCGGCTGTTCACAATCTTGGCACCCAGAGCTCCCAGTAGCATCTCTGT	CGGTGAGTGATGGAAGACTTGGGAAGAATCCCAGTTGCCTCTGGCTTCCC	ANKRD52;ANKRD52	NM_173595;NM_173595	ExonBnd;Body								ANKRD52;ANKRD52	ENST00000548241.1;ENST00000267116.7	TSS200;ExonBnd	ANKRD52;ANKRD52	ENST00000548241.1;ENST00000267116.7	TSS200;ExonBnd	chr12:56638685-56639075	3								ANKRD52	ANKRD52	chr12	56244905	56244907	F2575
cg07733260	0.22	0.0491	7.543e-06	++?	0.000413386	chr3	4355431	+	73762895		AAAAAAAACAAACTACTTATCACTAAACAAACTCACCTCAAAAATCAATC		II			NA	NA	NA	NA	NA	NA		OpenSea	GGAAATGAGAAGGAACCCAGCATGTGTGGCTCAGCCCCTTCTGTGTTCCCCTCCTGCAAG[CG]ATTGACCCTTGAGGTGAGTCTGTTCAGTGATAAGCAGCTTGCCCCTCCCTATAGTGGAAG	GGAGGGGCAAGCTGCTTATCACTGAACAGACTCACCTCAAGGGTCAATCG	SETMAR;SETMAR	NM_006515;NR_024022	Body;Body				TRUE				SETMAR	ENST00000358065.4	ExonBnd	SETMAR;SETMAR;SETMAR	ENST00000490691.1;ENST00000358065.4;ENST00000413809.1	5'UTR;ExonBnd;3'UTR	chr3:4355360-4355555	3						TRUE		SETMAR	SETMAR	chr3	4313746	4313748	F2575
cg00249264	0.2932	0.0655	7.554e-06	++?	0.000413543	chr16	55542747	+	55671551		AACATTCCACAACRAAACACTAAACAAAATTCCCTACTTTAAAATCRAAC		II			NA	NA	NA	NA	NA	NA	chr16:55542920-55543274	N_Shore	ATAGAGATAGTGATTTGGCCAGCGTCACAGGCCCAGTAAAAGGGATTGAAAATCCAGGTC[CG]TCCGACCCTAAAGCAGGGAACTCTGCCTAGTGTCTCGCTGTGGAATGTTAGGGATCCTGG	ACATTCCACAGCGAGACACTAGGCAGAGTTCCCTGCTTTAGGGTCGGACG	LPCAT2	NM_017839	TSS200								LPCAT2	ENST00000262134.5	TSS200	LPCAT2;LPCAT2	ENST00000262134.5;ENST00000566911.1	TSS200;TSS1500			chr16:55542594-55543952	6	chr16:55541781-55544762	6		TRUE		LPCAT2	LPCAT2	chr16	55508834	55508836	F2575
cg14061051	0.1927	0.043	7.567e-06	++?	0.000414106	chr17	7495857	-	92705897		CAAAATTAACTAACCTAACTAACRATCTCCACTAATAAAACCATCAATCC		II			NA	NA	NA	NA	NA	NA	chr17:7492314-7492945	S_Shelf	ATTCTGGTGTCCAGAGTTGGCTGACCTGGCTGGCGGTCTCCACTGATAGAGCCATCAGTC[CG]ATTACCACGGTTACGGCGGCGGCGGCTGCGATTACGACGTTGAGGTCTTGATTCATCTTC	CGGACTGATGGCTCTATCAGTGGAGACCGCCAGCCAGGTCAGCCAACTCT	FXR2	NM_004860	Body								FXR2;MPDU1	ENST00000573057.1;ENST00000423172.2	TSS200;3'UTR	FXR2;MPDU1	ENST00000573057.1;ENST00000423172.2	TSS200;3'UTR			chr17:7489927-7497004	6						FXR2	FXR2	chr17	7592538	7592540	F2575
cg11042653	-0.3163	0.0707	7.598e-06	--?	0.000415409	chr1	54845827	+	92625822		RCTACTCTACRAAAAAAATCTACCCATAACCTAATATAAAAACCRAAACC		II			NA	NA	NA	NA	NA	NA		OpenSea	GAAAGGCTGCTCCAGGCTCCTCCCTCTCCTAGGGTCTGGGCTGGGCGCCCAAGTTGGTGG[CG]GCCTCGGCTCCCACACCAGGTCATGGGCAGACCCTCCCCGCAGAGCAGCGGACGCCACTG	CGGCCTCGGCTCCCACACCAGGTCATGGGCAGACCCTCCCCGCAGAGCAG	SSBP3;SSBP3;SSBP3	NM_018070;NM_001009955;NM_145716	Body;Body;Body								SSBP3	ENST00000417664.2	5'UTR	SSBP3;SSBP3;SSBP3	ENST00000533946.1;ENST00000417664.2;ENST00000525990.1	3'UTR;5'UTR;5'UTR	chr1:54845585-54846035	3								SSBP3	SSBP3	chr1	54380153	54380155	F2575
cg11704261	-0.1788	0.0399	7.595e-06	--?	0.000415409	chr7	127790802	+	19685243		AAACATTATACCATCCTAATTCCTTTTACTTCAAAAATAAAAATTCAAAC		II			NA	NA	NA	NA	NA	NA		OpenSea	TTCTGGGAAGATTTAAGCCTACAGCCCCTCCAGGGCAGTAAAGGGAGGCAAAGAGAAGAC[CG]TCTGAACTCTCACTTCTGAAGCAAAAGGAACCAGGATGGTACAATGCCTGGTGCATTGCA	GGCATTGTACCATCCTGGTTCCTTTTGCTTCAGAAGTGAGAGTTCAGACG									7:127790724-127790841	Unclassified_Cell_type_specific											chr7:127790544-127790975	3						chr7	128150749	128150751	F2575
cg18278420	0.1668	0.0373	7.643e-06	++?	0.000417365	chr11	134128612	+	59756284		TCACAAAACTCTATTACTCCTCAACCAAACAACTAAATAAACAATAACTC		II			rs112203893	0.037882	NA	NA	NA	NA		OpenSea	GGAGAGATGCTTCCTGCTCAGATGGCATTACCGAGCACTCCTTCCAGCCTCTTGACATGT[CG]AGCCACTGTTTATCTAGCTGTTTGGTTGAGGAGTAATAGAGTCCTGTGACCTGATGTCAC	CGAGCCACTGTTTATCTAGCTGTTTGGTTGAGGAGTAATAGAGTCCTGTG	ACAD8	NM_014384	Body								ACAD8	ENST00000524547.1	5'UTR	ACAD8;ACAD8;ACAD8;ACAD8;ACAD8;ACAD8;ACAD8;ACAD8;ACAD8;ACAD8;ACAD8;ACAD8;ACAD8	ENST00000534433.1;ENST00000530533.1;ENST00000534240.1;ENST00000533387.1;ENST00000527082.1;ENST00000524547.1;ENST00000531338.1;ENST00000528325.1;ENST00000526026.1;ENST00000524739.1;ENST00000527665.1;ENST00000524426.1;ENST00000527713.1	5'UTR;5'UTR;5'UTR;5'UTR;5'UTR;5'UTR;5'UTR;5'UTR;3'UTR;TSS1500;5'UTR;3'UTR;TSS200	chr11:134128525-134128790	3								ACAD8	ACAD8	chr11	134258717	134258719	F2575
cg00543751	0.1631	0.0365	7.649e-06	++?	0.000417543	chr2	106054990	+	90655575		ATTCTTATCTCCTAAACCTAACCAATATCCAAACRTACCTTATTTATAAC		II			NA	NA	NA	NA	NA	NA		OpenSea	GGTTGGATGGCCCCAACCTTCTGTGCAGCTGCCAGCCAGCTGCGCTGCCCTTGTCAGTGG[CG]CTATAAATAAGGCACGTCTGGACATTGGCCAGGCCTAGGAGATAAGAACCCAGCCCCTGG	TTCTTATCTCCTAGGCCTGGCCAATGTCCAGACGTGCCTTATTTATAGCG	FHL2;FHL2	NM_201557;NM_201557	1stExon;5'UTR				TRUE				FHL2;FHL2	ENST00000336660.5;ENST00000393352.3	TSS200;TSS200	FHL2;FHL2	ENST00000336660.5;ENST00000393352.3	TSS200;TSS200	chr2:106054585-106055955	3								FHL2	FHL2	chr2	105438532	105438534	F2575
cg19269662	0.2113	0.0472	7.659e-06	++?	0.000417545	chr7	75507537	-	77702186		AACATAATAATCATAAAATATTATTACAAAACCAACAAATACCTAAACCC		II			NA	NA	NA	NA	NA	NA	chr7:75508166-75508759	N_Shore	GTGAGCTGTAAGGCATAATAATCATGAGGTATTATTACAGGACCAACAGGTGCCTAGGCC[CG]CTGTGCAATAACAGACCAGTTACACTGAGGAAGCAGGGTTATCAGCAGAAAAAGGGTTTA	CGGGCCTAGGCACCTGTTGGTCCTGTAATAATACCTCATGATTATTATGC	RHBDD2;RHBDD2	NM_001040457;NM_001040456	TSS1500;TSS1500								RHBDD2;RHBDD2;RHBDD2	ENST00000413229.2;ENST00000318622.4;ENST00000468304.1	TSS1500;TSS1500;TSS1500	RHBDD2;RHBDD2;RHBDD2;RHBDD2;RHBDD2;RHBDD2;RHBDD2	ENST00000413229.2;ENST00000318622.4;ENST00000454791.1;ENST00000476218.1;ENST00000468304.1;ENST00000468644.1;ENST00000466232.1	TSS1500;TSS1500;TSS1500;TSS1500;TSS1500;5'UTR;5'UTR			chr7:75507409-75509679	6	chr7:75507446-75510350	6				RHBDD2	RHBDD2	chr7	75878218	75878220	F2575
cg12046819	2.1969	0.4077	7.082e-08	+++	1.05342e-05	chr10	52212492	-	85646165		AAAAAATAAAACCAAAACCACTCAAACTAATAAATTTAACAAACCCCTAC		II			NA	NA	NA	NA	NA	NA		OpenSea	GCAAGAGAGAGAAAAGATAAAACCAGGACCACTCAAGCTGGTGAGTTTAACAGACCCCTG[CG]TAAAACTGGAACTTCACAAAACTATACCCTCAGTATATGGGCAAATTAGAAATAAACTTG	CGCAGGGGTCTGTTAAACTCACCAGCTTGAGTGGTCCTGGTTTTATCTTT	SGMS1	NM_147156	5'UTR								SGMS1	ENST00000361781.2	5'UTR	SGMS1	ENST00000361781.2	5'UTR	chr10:52212480-52212675	3								SGMS1	SGMS1	chr10	50452731	50452733	FEV1/FVC
cg06854882	0.1644	0.0367	7.665e-06	++?	0.000417588	chr2	61646507	-	48703538		CTTCTTAACCACTACATTCTAAAACAACATAAAATAAACCACAAACTCTC		II			NA	NA	NA	NA	NA	NA		OpenSea	CAGGCCACACTCTTCTTAACCACTACATTCTAGGGCAACATGAGATAAACCACAGGCTCT[CG]GTGGTTTGGAGGCAAACACTTTGATATTCTGATGAGACCTAAGAATTACTGCCTAAAACT	TTCTTAACCACTACATTCTAGGGCAACATGAGATAAACCACAGGCTCTCG	USP34	NM_014709	Body														chr2:61646380-61646690	3								USP34	USP34	chr2	61419371	61419373	F2575
cg23803768	0.2049	0.0458	7.675e-06	++?	0.000417765	chr12	98739295	+	46641595		CAAATCACCTATATAACCTTTCTTATCTATACAACTATAAACATATCTTC		II			NA	NA	NA	NA	NA	NA		OpenSea	CTTTCAAACCAAAGAACAGCCTGCAGGCACAGATAAGGGAAATTGCACAGAGGGGCTTGC[CG]AAGACATGCCCACAGCTGCACAGATAAGAAAGGCTACACAGGTGACTTGCAAAGACATGC	AAGTCACCTGTGTAGCCTTTCTTATCTGTGCAGCTGTGGGCATGTCTTCG																	chr12:98739000-98739510	3										chr12	98345516	98345518	F2575
cg24823912	-0.1642	0.0367	7.69e-06	--?	0.000418432	chr12	112215782	+	91756353		TCATATTCCCAAACTAAAATTTATTCCRCATAATCTCTATAATAAAACCC		II			NA	NA	NA	NA	NA	NA		OpenSea	GTTAATGTTTACCCATGTTCTTCTCCGGTGCCAAGAGCCTTTCCTGTGGGTGCACAACTG[CG]GGTTCCACCATAGAGATTATGCGGAACAAATTTCAGCCTGGGAATATGATTCCTGCTAGG	CGGGTTCCACCATAGAGATTATGCGGAACAAATTTCAGCCTGGGAATATG	ALDH2;ALDH2	NM_000690;NM_001204889	Body;Body								ALDH2	ENST00000551906.1	5'UTR	ALDH2	ENST00000551906.1	5'UTR	chr12:112215045-112215835	3								ALDH2	ALDH2	chr12	111777977	111777979	F2575
cg06218685	0.1706	0.0381	7.696e-06	++?	0.000418609	chr14	31598360	-	84725199		AACATCAACTCCTAAAACTATACTATATTCCATTACAATTTCTAATCTCC		II			NA	NA	NA	NA	NA	NA		OpenSea	ATTGGTTCATGGACATCAGCTCCTGAAACTATACTGTGTTCCATTACAATTTCTGATCTC[CG]TTCCGTTTTGGTCGAACCCAAGCTGATGTCGCTGCTACTGGCCACGCTACACACAGAACT	CGGAGATCAGAAATTGTAATGGAACACAGTATAGTTTCAGGAGCTGATGT	HECTD1	NM_015382	Body											HECTD1;HECTD1;HECTD1	ENST00000554882.1;ENST00000555915.1;ENST00000556004.1	TSS1500;TSS1500;TSS1500			chr14:31597800-31598739	6	chr14:31596867-31598572	6				HECTD1	HECTD1	chr14	31129153	31129155	F2575
cg23508438	-0.3233	0.0723	7.718e-06	--?	0.000419506	chr16	3306608	+	8757259		TCACCAAAAACAAAAACTTCTTTTCCTACCAAAAACCAAACAACTAACTC		II			NA	NA	NA	NA	NA	NA	chr16:3304351-3304696	S_Shore	CCAGGGTGGACAGCAGATGGTCACTAGGGGTCTTAGCCATGGTGCTGAGCAGGAGAGGCT[CG]AGCCAGCTGTCTGGCTTCTGGTAGGAAAAGAAGCCTCTGTCCTTGGTGAGCAAGAAAAGG	CGAGCCAGCTGTCTGGCTTCTGGTAGGAAAAGAAGCCTCTGTCCTTGGTG	MEFV;MEFV;MEFV;MEFV	NM_001198536;NM_000243;NM_001198536;NM_000243	1stExon;1stExon;5'UTR;5'UTR								MEFV;MEFV;MEFV;MEFV;MEFV	ENST00000545159.1;ENST00000339854.4;ENST00000545159.1;ENST00000339854.4;ENST00000541159.1	1stExon;1stExon;5'UTR;5'UTR;TSS200	MEFV;MEFV;MEFV;MEFV;MEFV	ENST00000545159.1;ENST00000542898.1;ENST00000545159.1;ENST00000542898.1;ENST00000541159.1	1stExon;1stExon;5'UTR;5'UTR;TSS200	chr16:3306480-3306835	3								MEFV	MEFV	chr16	3256607	3256609	F2575
cg18617786	0.1659	0.0371	7.724e-06	++?	0.000419683	chr5	132009947	-	88810843		ATCTCTCCAAATATTCTAATAATACTCTCAATATTTCTAAACATAAAAAC		II			NA	NA	NA	NA	NA	NA		OpenSea	TATCTGGCACCATCTCTCCAGATGTTCTGGTGATGCTCTCAGTATTTCTAGGCATGAAAA[CG]TTAACAGCTGCTAGAGAAGTTGGAACTGGTGGTTGGTGGCAGTCCAGGGCACACAGCGAG	TCTCTCCAGATGTTCTGGTGATGCTCTCAGTATTTCTAGGCATGAAAACG	IL4;IL4	NM_172348;NM_000589	Body;Body								IL4	ENST00000495905.1	TSS200	IL4	ENST00000495905.1	TSS200	chr5:132009680-132010155	3								IL4	IL4	chr5	132674254	132674256	F2575
cg14263230	0.1633	0.0365	7.74e-06	++?	0.000420252	chr18	59733858	+	53713212		AAATCCACATACCCAACAATTATTTATCTAAAATCRAAATCCTAAAAAAC		II			NA	NA	NA	NA	NA	NA		OpenSea	ATCTTACTTTGCCTTTTATCTAATAGAGAGGACTCTGTGGTCTCTGAACAGCCTTTATCA[CG]TCTTTCAGGACTCCGATCTCAGATAAACAACTGTTGGGTATGTGGACTCTGTGTAGCAAT	CGTCTTTCAGGACTCCGATCTCAGATAAACAACTGTTGGGTATGTGGACT	PIGN;PIGN	NM_176787;NM_012327	Body;Body														chr18:59733780-59733990	3								PIGN	PIGN	chr18	62066624	62066626	F2575
cg11344708	-0.2738	0.0612	7.771e-06	--?	0.000421743	chr17	56315931	-	8631138		ATTACATCAACCAATCCCTACCATTCTACAATTTCCTAATATATCTACCC		II			rs8178275	0.033099	NA	NA	NA	NA		OpenSea	CAGTCAGTGCTATTGCATCAACCAATCCCTGCCATTCTGCAGTTTCCTGGTGTATCTGCC[CG]GAGTCACACAGTCTTTCCTGCTAAGCCTCAGCGTCTCCTCCAAGCCACATCAAAATCTTT	CGGGCAGATACACCAGGAAACTGCAGAATGGCAGGGATTGGTTGATGCAA	LPO;LPO;LPO;LPO;LPO	NM_001160102;NM_006151;NM_001160102;NM_006151;NR_027647	1stExon;1stExon;5'UTR;5'UTR;Body								LPO;LPO;LPO	ENST00000543544.1;ENST00000421678.2;ENST00000421678.2	TSS200;1stExon;5'UTR	LPO;LPO;LPO	ENST00000543544.1;ENST00000262290.3;ENST00000262290.3	TSS200;1stExon;5'UTR	chr17:56315800-56316035	3								LPO	LPO	chr17	58238569	58238571	F2575
cg24007129	-0.3245	0.0726	7.777e-06	--?	0.00042181	chr16	19589911	+	75627329		CTCACTATCTACCCAAAATAAAAACACTAAAACTTCAAAACCCTCTCTTC		II			NA	NA	NA	NA	NA	NA		OpenSea	TGCTGATGGCGAAATTGTGCTGACAGATGCTGGAAGGAGGCACAGCTAGTCCTGTTTGCT[CG]AAGAGAGGGCTTTGAAGCCCTAGTGTTTCCACCCTGGGTAGACAGTGAGATGGTTGTTTT	TCACTGTCTACCCAGGGTGGAAACACTAGGGCTTCAAAGCCCTCTCTTCG	C16orf62;C16orf62	NM_001300743;NM_020314	Body;Body								C16orf62;C16orf62	ENST00000448695.1;ENST00000543152.1	TSS1500;TSS200	C16orf62;C16orf62;C16orf62	ENST00000448695.1;ENST00000562446.1;ENST00000543152.1	TSS1500;TSS1500;TSS200	chr16:19589840-19590130	3								C16orf62	C16orf62	chr16	19578588	19578590	F2575
cg07800658	2.0798	0.3862	7.253e-08	+++	1.07189e-05	chr13	111193758	-	44759918		AAATACCTAACTAAATAAACAATAAACCACCAACTTTAACACATAAAAAC		II			NA	NA	NA	NA	NA	NA		OpenSea	CTGCTGTAGAAAAGTGCCTGGCTAAGTAAACAATAGGCCACCAGCTTTAGCACATGGGAA[CG]AAGTGTCTTCAAACAATCCAGAAATTGTTATCAGCCCAGGCACAATAGCAATACAACTGC	CGTTCCCATGTGCTAAAGCTGGTGGCCTATTGTTTACTTAGCCAGGCACT	RAB20	NM_017817	Body				TRUE										chr13:111193465-111193835	3						TRUE		RAB20	RAB20	chr13	110541410	110541412	FEV1/FVC
cg12721068	0.1388	0.0311	7.804e-06	?++	0.000422823	chr1	222695923	+	91748429		ACAAAAACRAACTAACAAAAATCTCCCTTAACCTATTAATCAAAATAACC		II			NA	NA	NA	NA	NA	NA		OpenSea	TCTTTATTCAGCAGTGACTTTCATTTGATGAGGTGGCTCTCCTCTCTCACGTCACCCTGT[CG]GCCACCTTGACCAATAGGTCAAGGGAGACTTCTGCCAGCTCGCTTCTGCTCTGCTGATGG	CGGCCACCTTGACCAATAGGTCAAGGGAGACTTCTGCCAGCTCGCTTCTG	HHIPL2	NM_024746	3'UTR								HHIPL2;HHIPL2	ENST00000343410.6;ENST00000473144.1	3'UTR;3'UTR	HHIPL2;HHIPL2	ENST00000343410.6;ENST00000473144.1	3'UTR;3'UTR								TRUE		HHIPL2	HHIPL2	chr1	222522580	222522582	F2575
cg05125809	0.1909	0.0427	7.813e-06	++?	0.00042316	chr6	30687159	+	56634576		AACCAAATAACCRCCACTACAACTCTACAAAAAACCCAATATTAAAAAAC		II			NA	NA	NA	NA	NA	NA	chr6:30687941-30688213	N_Shore	GAAGCAGATGGACTCCGTCTTGAACCCACTCAATTTTTCCCCCATCAATTACCCCTCTCT[CG]TTTTTCAATACTGGGTCTCTTGCAGAGTTGCAGTGGCGGCCACCTGGTCAGTGAAATCAG	ACCAGGTGGCCGCCACTGCAACTCTGCAAGAGACCCAGTATTGAAAAACG	TUBB	NM_178014	TSS1500								MDC1;TUBB;TUBB;TUBB	ENST00000376406.3;ENST00000327892.8;ENST00000422827.2;ENST00000435534.1	TSS1500;TSS1500;TSS1500;TSS1500	MDC1;TUBB;TUBB;TUBB	ENST00000376406.3;ENST00000327892.8;ENST00000422827.2;ENST00000435534.1	TSS1500;TSS1500;TSS1500;TSS1500	chr6:30687080-30687510	3						TRUE		TUBB	TUBB	chr6	30719381	30719383	F2575
cg23664499	0.1662	0.0372	7.819e-06	++?	0.000423335	chr14	22918069	-	76673881		AAAAAAACATCTAATTCTAAAAATTCTCAAAAACCATATAATATAAAACC		II			NA	NA	NA	NA	NA	NA		OpenSea	AGCTTGACTTGGAGAAAACATCTGGTTCTGGGGATTCTCAGGGGCCATATAGTGTGAAAC[CG]AGGGGAAGTTTTTGTAAAGCTCTGTAGCACTGTGACTGGGGGATACGCACAGTGCTACAA	CGGTTTCACACTATATGGCCCCTGAGAATCCCCAGAACCAGATGTTTTCT									14:22917686-22918271	Unclassified_Cell_type_specific	TRDJ1;TRDD3	ENST00000390473.1;ENST00000448914.1	TSS1500;TSS200	TRDJ1;TRDD3;AE000661.37	ENST00000390473.1;ENST00000448914.1;ENST00000514473.2	TSS1500;TSS200;3'UTR	chr14:22917620-22918510	3										chr14	22449076	22449078	F2575
cg21900997	0.2038	0.0456	7.858e-06	++?	0.000425198	chr1	41624318	+	6772274		CCCAAACRCTTAAAAACTTCCTCTTCTCAATAATACAATATATTTAACTC		II			NA	NA	NA	NA	NA	NA		OpenSea	AGTTTACAGAAAAAGTAGTTTAGAAAAAGGTTACAGATAAAGGCAGTGTTCAGTCATTAG[CG]AGCCAAATATACTGTATTACTGAGAAGAGGAAGTCTTCAAGCGTTTGGGGTGAAGTCATT	CCAAACGCTTGAAGACTTCCTCTTCTCAGTAATACAGTATATTTGGCTCG	SCMH1;SCMH1;SCMH1;SCMH1;SCMH1;SCMH1;SCMH1	NM_001031694;NM_001172221;NM_001172222;NM_012236;NM_001172219;NM_001172218;NM_001172220	5'UTR;5'UTR;Body;Body;Body;5'UTR;5'UTR								SCMH1;SCMH1;SCMH1;SCMH1;SCMH1;SCMH1	ENST00000397174.2;ENST00000326197.7;ENST00000402904.2;ENST00000361191.5;ENST00000372595.1;ENST00000372596.1	5'UTR;5'UTR;5'UTR;5'UTR;5'UTR;5'UTR	SCMH1;SCMH1;SCMH1;SCMH1;SCMH1;SCMH1	ENST00000397174.2;ENST00000326197.7;ENST00000402904.2;ENST00000361191.5;ENST00000372595.1;ENST00000372596.1	5'UTR;5'UTR;5'UTR;5'UTR;5'UTR;5'UTR	chr1:41624220-41624435	3								SCMH1	SCMH1	chr1	41158645	41158647	F2575
cg23784549	0.2245	0.0502	7.905e-06	++?	0.000426929	chr10	23144034	-	11637548		AAAACTACTATTATAACTAACTCCAACTTATCTATTTTCATTACTAACTC		II			NA	NA	NA	NA	NA	NA		OpenSea	TCAGTCTTTAAAAAGCTGCTGTTATGACTGACTCCAGCTTATCTATTTTCATTGCTGGCT[CG]TTTTAAGACATCCTTCCCTGTAGCCAGTCACATCTTATCTTCTATTTGTATACTTCACTT	CGAGCCAGCAATGAAAATAGATAAGCTGGAGTCAGTCATAACAGCAGCTT																	chr10:23143860-23144310	3										chr10	22855104	22855106	F2575
cg18656627	0.2185	0.0489	7.925e-06	++?	0.000427706	chr17	58183943	+	81645875		TACATATCTTATATCCTAATATAACAACTACTAACCACATCCTAAATCAC		II			NA	NA	NA	NA	NA	NA		OpenSea	AACAGGAAAAGATGAATCTGGACAGACAAATGGTCCTGAGTGGGGGAGCTTGGCCGTGAG[CG]TGACTCAGGATGTGGTCAGCAGCTGCCACACCAGGACACAAGATATGCAAAGATGCTGGG	GCATATCTTGTGTCCTGGTGTGGCAGCTGCTGACCACATCCTGAGTCACG																	chr17:58183800-58184135	3										chr17	60106581	60106583	F2575
cg12264517	-0.1744	0.039	7.923e-06	--?	0.000427706	chr5	66255020	-	90633202		AATCCAATCCTTTAAAAAAATTCRATTTAACTCTCTATCATCACCRAAAC		II			NA	NA	NA	NA	NA	NA		OpenSea	GAGAGAGTGTTAGTCCAGTCCTTTAGAGAGGTTCGGTTTGGCTCTCTGTCATCACCGGGA[CG]CTGGCAGGGAGTGTGTGTCATGGTTACAATAGAGTGTGCTAACATATAACAACCATGAAA	GTCCAGTCCTTTAGAGAGGTTCGGTTTGGCTCTCTGTCATCACCGGGACG	MAST4;MAST4;MAST4;MAST4;MAST4;MAST4	NM_001290226;NM_001290226;NM_015183;NM_198828;NM_001290228;NM_001164664	5'UTR;1stExon;Body;Body;Body;Body								MAST4;MAST4;MAST4;MAST4;MAST4	ENST00000405643.1;ENST00000405643.1;ENST00000407621.1;ENST00000407621.1;ENST00000380908.3	5'UTR;1stExon;5'UTR;1stExon;TSS200	MAST4;MAST4;MAST4;MAST4;MAST4;MAST4;MAST4;MAST4	ENST00000405643.1;ENST00000405643.1;ENST00000407621.1;ENST00000407621.1;ENST00000432426.1;ENST00000432426.1;ENST00000380908.3;ENST00000432817.1	5'UTR;1stExon;5'UTR;1stExon;5'UTR;1stExon;TSS200;3'UTR	chr5:66254880-66255455	3								MAST4	MAST4	chr5	66959191	66959193	F2575
cg04501943	0.1883	0.0422	7.937e-06	++?	0.000428202	chr12	111204200	-	88629241		ACAAACAAAAAAACCCCCAAAAAAACCTACCAAAATAAATACACTATAAC		II			rs73194051	0.101826	NA	NA	NA	NA		OpenSea	TCCCTCTCAAAACAAACAAAAAAACCCCCAAAAAAGCCTACCAAGATAAATGCACTATAA[CG]TTCATTGCAATGTCATCAAAGCTAATGCTTATGGGAGGCTTATTTTGTGCCCAGCTGTGT	CAAACAAAAAAACCCCCAAAAAAGCCTACCAAGATAAATGCACTATAACG																	chr12:111204200-111204430	3										chr12	110766394	110766396	F2575
cg02622288	0.1922	0.043	7.951e-06	++?	0.000428805	chr12	92828438	-	86779293		AAACTAACCTAAATCAAATCAACATTACTAAATATTTCTACTTCTACCTC		II			NA	NA	NA	NA	NA	NA		OpenSea	GTCACGTGTTAGAGCTGACCTGGGTCAGGTCAACATTGCTGGGTGTTTCTGCTTCTGCCT[CG]TTCAGTTGTCAGATGCAAGCTGACCTGGGAAGGGTTTGACTGGGCAAGATGGCTGTCTGC	CGAGGCAGAAGCAGAAACACCCAGCAATGTTGACCTGACCCAGGTCAGCT											CLLU1	ENST00000508671.1	5'UTR	CLLU1	ENST00000508671.1	5'UTR	chr12:92828400-92828830	3										chr12	92434661	92434663	F2575
cg24911771	-0.2408	0.0539	7.957e-06	--?	0.000428879	chr9	134178266	+	53730908		TATAATACACCTAACTATCCATACCAAACAATTAAACTATTCCAAATCAC		II			NA	NA	NA	NA	NA	NA		OpenSea	AACCCTGAAGTGGGCAGGAAAAGGGGAAGCCCTGAAGTTCTAGTCCTCCAGGGAGGACTG[CG]TGATCTGGAACAGTCTAACTGCCTGGCATGGACAGTTAGGTGCACCACAGTGCCTCACAC	GTGGTGCACCTAACTGTCCATGCCAGGCAGTTAGACTGTTCCAGATCACG	PPAPDC3	NM_032728	Body																chr9:134177437-134178468	6						PPAPDC3	PPAPDC3	chr9	131302878	131302880	F2575
cg01713265	-0.2179	0.0488	7.958e-06	--?	0.000428879	chr9	110311041	+	21670142		CTTAAAAATATAATCTTTCCRAACTCCCCAATACTTAACATTAAAACCTC		II			NA	NA	NA	NA	NA	NA		OpenSea	ACAAGCGGGACCTCAGGTCTATAAACAGTTTCAGGAGGAAAGGGAAGCAGAATGAGGAAA[CG]AGGCTCCAATGCCAAGCATTGGGGAGCCCGGAAAGACCACATTTCCAAGAATTCCAGGCC	CGAGGCTCCAATGCCAAGCATTGGGGAGCCCGGAAAGACCACATTTCCAA					chr9:110310627-110310627		TRUE										chr9:110310665-110311055	3										chr9	107548759	107548761	F2575
cg04362711	0.151	0.0338	7.963e-06	++?	0.000428997	chr16	88564247	-	40653524		TAAAAATCCTCACCCRAATATATAAAAACRTCRAACTAATTATCTAAACC		II			NA	NA	NA	NA	NA	NA	chr16:88564052-88564394	Island	CCGCCCGAGGCTGGGAATCCTCACCCGAGTGTGTGAGGGCGTCGGGCTGGTTATCTGGGC[CG]AGCTCCATCTGACTAATCTCGCCGGCGGAGCGTCTACGCAAACCTCAAGGCCTGCTATCG	CGGCCCAGATAACCAGCCCGACGCCCTCACACACTCGGGTGAGGATTCCC	ZFPM1	NM_153813	Body					16:87091554-87091980			ZFPM1	ENST00000569086.1	5'UTR	ZFPM1;ZFPM1;ZFPM1	ENST00000569086.1;ENST00000563351.1;ENST00000562437.1	5'UTR;5'UTR;5'UTR	chr16:88564125-88564450	3						TRUE		ZFPM1	ZFPM1	chr16	88497838	88497840	F2575
cg13468144	-0.1786	0.04	7.974e-06	--?	0.000429438	chr17	4081428	+	46701834		AACTTCCRTAACCACCRTCTTCAACATTTTCACAAATATAACTAAATTAC		II			NA	NA	NA	NA	NA	NA		OpenSea	GAGAGAAGAAACGGGAGAGGCCATTTCACACCACCTGAGCAAACGTGAGGTCACCACCTA[CG]CAATCCAGTCACACTTGTGAAAATGCTGAAGACGGTGGTTACGGAAGCCTAAGACACCAA	CGCAATCCAGTCACACTTGTGAAAATGCTGAAGACGGTGGTTACGGAAGC	ANKFY1	NM_016376	Body		chr17:4081215-4081215			17:4027939-4028277						ANKFY1;ANKFY1	ENST00000572564.1;ENST00000572412.1	1stExon;3'UTR								TRUE		ANKFY1	ANKFY1	chr17	4178132	4178134	F2575
cg12887558	0.1498	0.0335	7.982e-06	?++	0.000429565	chr16	28189033	-	47768274		ACTACTAACTAACTTACTTCRTCTAAATATAAACTACATTCTAAAACCTC		II			NA	NA	NA	NA	NA	NA		OpenSea	ATCTTCTTAAAACTGCTAGCTAACTTACTTCGTCTGAATATGAGCTACATTCTAGGGCCT[CG]CCATTCCTCTACAAATCTTCAGTGGAGCCTACATTGTTCACACACACAAAATGACGGCTA	CTGCTAGCTAACTTACTTCGTCTGAATATGAGCTACATTCTAGGGCCTCG	XPO6;XPO6	NM_001270940;NM_015171	Body;Body								SNORA25	ENST00000363782.1	TSS1500	SNORA25;XPO6	ENST00000363782.1;ENST00000569951.1	TSS1500;5'UTR										XPO6	XPO6	chr16	28177711	28177713	F2575
cg18715410	0.1648	0.0369	7.98e-06	++?	0.000429565	chr10	12448959	-	8628944		AAAAAATCRAAACCACCTAAAATAACRTCACTACTTCACATCTTAATACC		II			NA	NA	NA	NA	NA	NA		OpenSea	ACCTTTTATAGAGGAGATCGAGGCCACCTAGGGTGACGTCACTGCTTCACATCTTGATAC[CG]CAGACTTGCTTTCTTTCTAGGGAAGGCTCCCTCTGCTGCACTTCCAAGAGTCCTGCTCCT	GGAGATCGAGGCCACCTAGGGTGACGTCACTGCTTCACATCTTGATACCG	CAMK1D;CAMK1D	NM_020397;NM_153498	Body;Body								CAMK1D	ENST00000487696.1	5'UTR	CAMK1D	ENST00000487696.1	5'UTR	chr10:12448860-12449050	3								CAMK1D	CAMK1D	chr10	12406959	12406961	F2575
cg15760433	0.1529	0.0342	7.988e-06	++?	0.000429638	chr2	62972798	+	36704837		ATCTAAACCCTATATACATTTAACCCTATAACACCCTTATTTCTCAACAC		II			NA	NA	NA	NA	NA	NA		OpenSea	CAGGTTATACAGCTAGAGAGATAGATCAGAGTCAAGTGGTGAGTGAAATGCCTTACAAGC[CG]TGTTGAGAAACAAGGGTGTCACAGGGCCAAATGCACATAGGGTCTAGATAGATCATTTTA	TCTAGACCCTATGTGCATTTGGCCCTGTGACACCCTTGTTTCTCAACACG	EHBP1;EHBP1;EHBP1;EHBP1	NM_001142616;NM_001142615;NM_015252;NM_001142614	Body;Body;Body;Body								AC092567.1	ENST00000390695.1	TSS1500	AC092567.1;EHBP1;EHBP1;EHBP1	ENST00000390695.1;ENST00000472809.1;ENST00000494958.1;ENST00000426940.1	TSS1500;5'UTR;5'UTR;5'UTR										EHBP1	EHBP1	chr2	62745662	62745664	F2575
cg17548845	-0.2143	0.048	8.031e-06	--?	0.000430984	chr21	43728644	+	98618174		ATTTTAACTTCAAACTAAAACACCCATATAAACTTCCATAAATAACAAAC		II			NA	NA	NA	NA	NA	NA	chr21:43725875-43726316	S_Shelf	GGGAGGCTCTTCCTCCCCAGTCCTTCCCCCACTCATTTCGGAGGCAAGAACTCCCCAGTA[CG]TCTGCTACTTATGGAAGCCCACATGGGTGTCTCAGCTTGAAGCCAAAATTCTCGCCATTG	CGTCTGCTACTTATGGAAGCCCACATGGGTGTCTCAGCTTGAAGCCAAAA														TMPRSS3	ENST00000553129.1	3'UTR	chr21:43728265-43728755	3										chr21	42308533	42308535	F2575
cg08223760	0.2165	0.0485	8.03e-06	++?	0.000430984	chr1	43291209	-	14680138		TTATCAAAAACATACAAACAAAATATAACTTACTAATTTACAAAAACAAC		II			NA	NA	NA	NA	NA	NA		OpenSea	GCTCTGTTCTTTTATCAGGGGCATACAGACAGGGTGTGGCTTGCTGGTTTACAGGGACAG[CG]AGAAGGGAGTTCTGTGGGGGCAGAGAGAGCCCTGGCCTCTCATATTTCATAAAATATGAA	CGCTGTCCCTGTAAACCAGCAAGCCACACCCTGTCTGTATGCCCCTGATA	ERMAP;ERMAP	NM_018538;NM_001017922	TSS200;5'UTR								ERMAP;ERMAP;ERMAP	ENST00000372514.3;ENST00000487556.1;ENST00000372517.2	TSS200;5'UTR;5'UTR	ERMAP;ERMAP;ERMAP;ERMAP	ENST00000470938.1;ENST00000372514.3;ENST00000487556.1;ENST00000372517.2	5'UTR;TSS200;5'UTR;5'UTR	chr1:43291065-43291635	3						TRUE		ERMAP	ERMAP	chr1	42825537	42825539	F2575
cg05486260	2.4031	0.4488	8.57e-08	+++	1.22408e-05	chr8	139206451	-	76723141		TAACCCTACATTTTTAATAATCAATACTTAACATATATTTCCCTATTATC		II			NA	NA	NA	NA	NA	NA		OpenSea	CTACAGTCTGCTGGCCCTGCATTTTTGATAATCAGTGCTTGGCATGTGTTTCCCTGTTAT[CG]CTACAAGCCAAGTCCCACCCCTTCTCCCAGGCTGCCGTCCAACAGCCCCTCCCCAAAGGC	GGCCCTGCATTTTTGATAATCAGTGCTTGGCATGTGTTTCCCTGTTATCG	FAM135B	NM_015912	Body				TRUE							FAM135B	ENST00000482951.2	3'UTR	chr8:139206405-139206655	3						TRUE		FAM135B	FAM135B	chr8	138194207	138194209	FEV1/FVC
cg27505684	-0.402	0.09	8.043e-06	--?	0.000431128	chr1	174968509	+	9646385	56739149	ATAATAACATCATCACTAACCACCATAAAAATAAAACTACATTAACCTCA	GTAATAACGTCATCACTAACCGCCGTAAAAATAAAACTACGTTAACCTCG	I	T	Red	rs3213579	0.0267	NA	NA	NA	NA	chr1:174968490-174969624	Island	GCCATAGGCGGGCCCTTTTGTTAGGGCCTTGACCTGGGCTTCCGCTACAGGGCCCGGTCA[CG]AGGCCAACGTAGCTCCACCTCTACGGCGGCCAGTGATGACGCCACCACGTCGGAACTGTT	CGAGGCCAACGTAGCTCCACCTCTACGGCGGCCAGTGATGACGCCACCAC	CACYBP;CACYBP	NM_014412;NM_001007214	TSS1500;TSS200					1:173234973-173236235	1:174968331-174969341	Unclassified	CACYBP;CACYBP;CACYBP;CACYBP;CACYBP;CACYBP	ENST00000367679.2;ENST00000406752.1;ENST00000405362.1;ENST00000367681.2;ENST00000367681.2;ENST00000450101.2	TSS1500;TSS1500;TSS1500;1stExon;5'UTR;TSS200	CACYBP;CACYBP;CACYBP;CACYBP;CACYBP;CACYBP;CACYBP;CACYBP;CACYBP;CACYBP	ENST00000367679.2;ENST00000483307.1;ENST00000473925.1;ENST00000406752.1;ENST00000405362.1;ENST00000367681.2;ENST00000367681.2;ENST00000426793.1;ENST00000450101.2;ENST00000461977.1	TSS1500;TSS1500;TSS1500;TSS1500;TSS1500;1stExon;5'UTR;TSS200;TSS200;TSS200	chr1:174968360-174968650	3						TRUE		CACYBP	CACYBP	chr1	174999371	174999373	F2575
cg07243202	-0.2186	0.049	8.073e-06	--?	0.000432476	chr8	134315520	-	74659272		CTCATTCACTCTTCCTAAAAACACAACAAAATTAATCACCACCCATTTCC		II			NA	NA	NA	NA	NA	NA		OpenSea	TGGTGACTTCACTCATTCACTCTTCCTGGAAACACAGCAGGGTTGATCACCACCCATTTC[CG]TTCCCCTTCTTCCTGCCCCTCCCTCCTTGAAGTCGGGCATGTCCTCCACCGTCGATGGAT	CGGAAATGGGTGGTGATCAACCCTGCTGTGTTTCCAGGAAGAGTGAATGA					chr8:134315401-134315401		TRUE		8:134315263-134315829	Unclassified_Cell_type_specific				NDRG1	ENST00000520230.1	TSS1500	chr8:134315360-134315755	3						TRUE				chr8	133303276	133303278	F2575
cg05387362	0.1835	0.0411	8.087e-06	++?	0.000433074	chr5	446245	+	62627992		CACTATTCATACTAAAAATATTCTCTATACACTACAAAAATTATTAAAAC		II			NA	NA	NA	NA	NA	NA	chr5:442820-443604	S_Shelf	TTGTAGCTCCACTGTGATCACCTGATAGTTTGGGGGAGGTTTTGTACCTAACATTTCTAC[CG]TCCTAACAACTCCTGCAGTGCACAGAGAACACCCCTAGCATGAACAGTGTGAGGATTCCA	ACTGTTCATGCTAGGGGTGTTCTCTGTGCACTGCAGGAGTTGTTAGGACG	EXOC3;EXOC3	NM_007277;NM_007277	5'UTR;ExonBnd								EXOC3;EXOC3;EXOC3;EXOC3;EXOC3	ENST00000512944.1;ENST00000510441.1;ENST00000315013.5;ENST00000340158.4;ENST00000512944.1	5'UTR;5'UTR;TSS200;TSS200;ExonBnd	EXOC3;EXOC3;EXOC3;EXOC3;EXOC3;EXOC3;EXOC3	ENST00000512944.1;ENST00000510441.1;ENST00000515601.1;ENST00000508022.1;ENST00000315013.5;ENST00000340158.4;ENST00000512944.1	5'UTR;5'UTR;5'UTR;5'UTR;TSS200;TSS200;ExonBnd			chr5:446065-447787	6						EXOC3	EXOC3	chr5	446129	446131	F2575
cg14107762	-0.1807	0.0405	8.104e-06	-?-	0.000433832	chr9	117690626	-	80639325		TTACATCAAACAATCAAACAATATTAACTCTACCACTTTCTCAAAATAAC		II			NA	NA	NA	NA	NA	NA		OpenSea	GGGGATGCTGCTTGCATCAAGCAATCAAGCAGTATTGGCTCTACCACTTTCTCAGGGTGA[CG]TAGTTCAAGCCCTGTTCCCTCTCTGCTCCTCATTTTCCACATTTACAAAAATGAGGCAGA	CGTCACCCTGAGAAAGTGGTAGAGCCAATACTGCTTGATTGCTTGATGCA	TNFSF8;TNFSF8	NM_001252290;NM_001244	Body;Body		chr9:117690349-117690349																					TNFSF8	TNFSF8	chr9	114928345	114928347	F2575
cg04655959	3.2165	0.6042	1.018e-07	+++	1.3829e-05	chr7	157185087	+	95655552		CRCACACACACATCTATATAAATAATTAAAACTACCACACAATAAATCAC		II			NA	NA	NA	NA	NA	NA		OpenSea	TCTTTAGCCTGCTGTGTTGAAAGTGGGTTTTTTTTTTTTTTTTGGTTTTTCTTTTGTTCA[CG]TGACTTACTGTGTGGTAGTCTTAATTATTTACACAGATGTGTGTGTGCGTGCGTGTGCCT	CGTGACTTACTGTGTGGTAGTCTTAATTATTTACACAGATGTGTGTGTGC	DNAJB6	NM_058246	Body											DNAJB6;DNAJB6	ENST00000465908.1;ENST00000459889.1	5'UTR;5'UTR	chr7:157184945-157185270	3								DNAJB6	DNAJB6	chr7	157392392	157392394	FEV1/FVC
cg00605342	-0.1855	0.0416	8.21e-06	--?	0.000438428	chr8	23396403	-	16658553		AAACTACTCAAACTACTACCRTCTTACAAATCTAAAACCTACAAAATAAC		II			NA	NA	NA	NA	NA	NA		OpenSea	GTATGGACTCTGAACTGCTCAAGCTGCTGCCGTCTTGCAGGTCTAGAGCCTACAGGGTAG[CG]TCATTCTAGTTTCTTTGCTGGGCACTCTGGAATTTGTTCTTTCTCCTGCGAGAGACAGTG	CGCTACCCTGTAGGCTCTAGACCTGCAAGACGGCAGCAGCTTGAGCAGTT	SLC25A37	NM_016612	Body		chr8:23396383-23396383									SLC25A37;SLC25A37	ENST00000518881.1;ENST00000520654.1	5'UTR;5'UTR			chr8:23396188-23397418	6	chr8:23395950-23399913	6				SLC25A37	SLC25A37	chr8	23538889	23538891	F2575
cg10277044	-0.1889	0.0424	8.255e-06	--?	0.000440676	chr20	48391841	+	52645137		AACTTCCRACAAACACTCAATCTCCAATTATAACAAATAATATAAAATCC		II			NA	NA	NA	NA	NA	NA		OpenSea	AAAAGTTTCTACAGCAAGTTCATTGGCAGGACTAGGCCTTGAGCCCACTCCCTGGGACAG[CG]GACTCCACACCACCTGTTACAACTGGAGATTGAGTGTCTGCCGGAAGCTGTTTCCTGGGG	GCTTCCGGCAGACACTCAATCTCCAGTTGTAACAGGTGGTGTGGAGTCCG					chr20:48391675-48391675		TRUE										chr20:48391800-48392215	3										chr20	49775303	49775305	F2575
cg04943741	-0.4294	0.0963	8.296e-06	--?	0.0004424	chr8	145651369	-	61626903		CCCTCAATTTAAAATAAATCTAAAAAAACTACCCCAAAACAACCAAATAC		II			NA	NA	NA	NA	NA	NA	chr8:145653335-145654145	N_Shore	CGTCCTCCCACCCCTCAGTTTGGGGTGGGTCTGGAGGGGCTGCCCCAGGGCAGCCAGATG[CG]CATGGGTGTGTTGGGACAGCCTGGGCGCCTGGACTTACTTCTCCCTCTCCCGGGCGTTCT	CCTCAGTTTGGGGTGGGTCTGGAGGGGCTGCCCCAGGGCAGCCAGATGCG	VPS28;VPS28	NM_016208;NM_183057	Body;Body								VPS28	ENST00000526734.1	3'UTR	VPS28;VPS28;VPS28;VPS28;VPS28;VPS28;VPS28	ENST00000526977.1;ENST00000526204.1;ENST00000530983.1;ENST00000528142.1;ENST00000530836.1;ENST00000531924.1;ENST00000526734.1	3'UTR;3'UTR;3'UTR;3'UTR;3'UTR;3'UTR;3'UTR			chr8:145647655-145652517	6				TRUE		VPS28	VPS28	chr8	144425985	144425987	F2575
cg05358754	0.1979	0.0444	8.295e-06	++?	0.0004424	chr22	35652215	-	89755288		ATATAATCTCAAACAAATCACCTTACTTTTATTAATCTCATAACTACCTC		II			NA	NA	NA	NA	NA	NA	chr22:35653361-35654028	N_Shore	CACTGATTAGAGTGTGGTCTCAGACAAATCACCTTGCTTTTATTGGTCTCATGACTACCT[CG]TCTTCAAGCACTCACCCAACTCTGCAATGGAAAATACACTAGGACAGAGGTTCTTAATTT	CGAGGTAGTCATGAGACCAATAAAAGCAAGGTGATTTGTCTGAGACCACA	HMGXB4;HMGXB4	NM_001003681;NR_027780	TSS1500;TSS1500								HMGXB4;HMGXB4;HMGXB4	ENST00000444518.2;ENST00000466438.1;ENST00000216106.5	TSS1500;TSS1500;TSS1500	HMGXB4;HMGXB4;HMGXB4;HMGXB4;HMGXB4	ENST00000420166.1;ENST00000444518.2;ENST00000466438.1;ENST00000455359.1;ENST00000216106.5	TSS1500;TSS1500;TSS1500;TSS1500;TSS1500										HMGXB4	HMGXB4	chr22	35256221	35256223	F2575
cg16279861	-0.2354	0.0528	8.306e-06	--?	0.000442624	chr11	128531312	+	52653121		TCCCTCTCACTATATACTCTATAAACTTCACTTAAAAAACATAACCACTC		II			rs76248353	0.040714	NA	NA	NA	NA		OpenSea	AACCCTCAAGGTTCTGGGGAGCTAATCACAGGGTATGGCAGAGTCCTCAGTTCAGGCTGA[CG]AGTGGCCATGCCTTTTAAGTGAAGTCTACAGAGCACACAGTGAGAGGGAATTGGGAAATA	CGAGTGGCCATGCCTTTTAAGTGAAGTCTACAGAGCACACAGTGAGAGGG							TRUE				RP11-744N12.3	ENST00000572256.1	3'UTR	RP11-744N12.3	ENST00000572256.1	3'UTR								TRUE	TRUE			chr11	128661416	128661418	F2575
cg14934553	-0.3293	0.0739	8.323e-06	--?	0.000443374	chr2	127490700	-	85793460		AAAAACTTTCAAAAATAAAACAACCAACACCTCCAAAAAACCCTACAAAC		II			NA	NA	NA	NA	NA	NA		OpenSea	GGAAGGAGGAGGAAGACTTTCAAAGATGAAGCAGCCAGCACCTCCAAGAGGCCCTGCAGA[CG]TGGAGCACCCAGGGCAGACATACGGCTCTGCAGGTCCTGGAGGGGACTCCTGCTTGGGGA	AAGACTTTCAAAGATGAAGCAGCCAGCACCTCCAAGAGGCCCTGCAGACG																	chr2:127490540-127490975	3										chr2	126733123	126733125	F2575
cg24392753	-0.1891	0.0424	8.355e-06	--?	0.000444768	chr2	174025831	+	34797837		TTACATTCTTCAAACATACCCTTACCTTTACATTATACRTTTTCTTTACC		II			NA	NA	NA	NA	NA	NA		OpenSea	GTTTAAGGTTAAGTAAGCCTTTCATCCTTGCTTAATCCTAAAACCCTACATTTAAGTACA[CG]GCAAAGAAAACGTACAATGCAAAGGCAAGGGCATGCTTGAAGAATGCAAAGCAGCAAAGG	CGGCAAAGAAAACGTACAATGCAAAGGCAAGGGCATGCTTGAAGAATGCA	ZAK;ZAK	NM_133646;NM_016653	Body;Body								AC013461.1;AC013461.1	ENST00000431503.2;ENST00000480606.1	5'UTR;5'UTR	AC013461.1;AC013461.1;AC013461.1;AC013461.1	ENST00000468408.1;ENST00000431503.2;ENST00000480606.1;ENST00000476618.1	5'UTR;5'UTR;5'UTR;5'UTR	chr2:174025760-174026070	3								ZAK	ZAK	chr2	173161102	173161104	F2575
cg27515052	2.0724	0.3914	1.187e-07	+++	1.55152e-05	chr8	8513104	-	25643590		TAAAAATACTCAAAAATTATCTTATACATTTCCTACCTATACCCCACAAC		II			rs73662198	0.024245	NA	NA	NA	NA		OpenSea	AGGACACAGGCTGGAAGTGCTCAGGGGTTATCTTGTGCATTTCCTGCCTGTGCCCCACAG[CG]CACCCACAATACAAGCAGTGCCTTCCTTGTATTCGTTGATCAGATAAACCAAGAAGAACC	GGAAGTGCTCAGGGGTTATCTTGTGCATTTCCTGCCTGTGCCCCACAGCG							TRUE										chr8:8513060-8513275	3						TRUE				chr8	8655593	8655595	FEV1/FVC
cg02755566	-0.1914	0.043	8.396e-06	?--	0.00044638	chr14	22956290	-	95767451		AAAAAAACCTAAACTCACAATATTCCTTATATACTTTTACTCCCTTCCCC		II			NA	NA	NA	NA	NA	NA		OpenSea	CCAAGCAAGCTGGAAAGACCTAAACTCACAGTGTTCCTTATGTACTTTTGCTCCCTTCCC[CG]TTTCAGGCCTTTTGGCTGTTTCCTGTAGGGATTCTAAGAGAGTCAAATGGAAATGGATTG	CGGGGAAGGGAGCAAAAGTACATAAGGAACACTGTGAGTTTAGGTCTTTC											TRAJ50	ENST00000390487.1	TSS1500	TRAJ50	ENST00000390487.1	TSS1500			chr14:22955814-22956293	3	chr14:22943362-22965122	6						chr14	22487301	22487303	F2575
cg10031203	-0.2444	0.0549	8.407e-06	--?	0.000446756	chr19	4902576	-	92633274		TATTTTCCAAACCCAAATTCCTATCATAACTAAAAATAACTATTAACCTC		II			NA	NA	NA	NA	NA	NA		OpenSea	TCGGATGTGTTTATTTTCCAGACCCAGGTTCCTGTCATGGCTAGGGGTGGCTGTTGGCCT[CG]TCCTTACCCTCCACTGGGAATGTCTTTGTCTTATGCACGTAGTCTGCCTTGTTGTTGCAA	CGAGGCCAACAGCCACCCCTAGCCATGACAGGAACCTGGGTCTGGAAAAT	ARRDC5	NM_001080523	Body																					TRUE		ARRDC5	ARRDC5	chr19	4902563	4902565	F2575
cg04201370	-0.1757	0.0395	8.418e-06	--?	0.000447028	chr5	54130481	-	48684241		ACRTTTATTTATTACACAACATACTCATATAATACTAATAACTACCACCC		II			NA	NA	NA	NA	NA	NA		OpenSea	TGTCTTGGCACACGTTTGTTTATTACACAACATGCTCATATGATGCTGGTAACTGCCACC[CG]CATTCCTTTCACTTCTTGCTGCTGACATTTTTTGCAGTCATTGCCAACCTCTGGCTTCTG	CGGGTGGCAGTTACCAGCATCATATGAGCATGTTGTGTAATAAACAAACG																	chr5:54130360-54130550	3										chr5	54834652	54834654	F2575
cg06136459	0.1526	0.0343	8.424e-06	++?	0.000447191	chr5	149425153	-	32764293		ATTAAACAAATAACATTTCCTACCAACATCCCTATCACCAAATTTAATAC		II			NA	NA	NA	NA	NA	NA		OpenSea	AGACAGAGGTGATTGAGCAGGTGGCATTTCCTGCCAGCATCCCTATCACCAAATTTGATG[CG]TCTGTTATTGCCCCCTTCTTCCCACCACTCATGAGAGGAGCTGTGGTCGTCAACACTGAG	CGCATCAAATTTGGTGATAGGGATGCTGGCAGGAAATGCCACCTGCTCAA	HMGXB3	NM_014983	Body											HMGXB3	ENST00000514469.1	3'UTR			chr5:149424861-149425382	6	chr5:149424953-149425469	6				HMGXB3	HMGXB3	chr5	150045589	150045591	F2575
cg00813264	3.3429	0.632	1.225e-07	+++	1.58201e-05	chr3	112021179	+	33617977		TAAACCCAAAACAAAAACAACACCTAACTTTCATACACACTTCACAAAAC		II			NA	NA	NA	NA	NA	NA		OpenSea	GTCCTGCCTCTGGATCCCTCCTTTCATGCCACTGTAAGCTTGCTTCAAGCTAGCCCACCC[CG]TTTTGTGAAGTGTGTATGAAAGTCAGGTGCTGTCTTTGTTCTGGGCCCAGCCTTTTGGAC	GGGCCCAGAACAAAGACAGCACCTGACTTTCATACACACTTCACAAAACG											RP11-90K6.1	ENST00000498032.1	TSS200	RP11-90K6.1	ENST00000498032.1	TSS200	chr3:112020980-112021230	3						TRUE				chr3	112302331	112302333	FEV1/FVC
cg02236679	0.2022	0.0454	8.472e-06	++?	0.00044927	chr16	78782477	+	46647597		CTTCATACAACTACCATCTACTAACCAATTAAAACATATTAATCACRAAC		II			NA	NA	NA	NA	NA	NA		OpenSea	TTGCCCCATCTTGGCAGCAAGCCTGCTTTACCATTGGAGACCTCAGCTCTGATTACAATA[CG]TCCGTGATCAACATGCCCTAACTGGTTAGCAGATGGCAGCTGCATGAAGTCACTGGGCCC	CGTCCGTGATCAACATGCCCTAACTGGTTAGCAGATGGCAGCTGCATGAA	WWOX	NM_016373	Body				TRUE				WWOX	ENST00000408984.3	3'UTR	WWOX;WWOX	ENST00000408984.3;ENST00000569332.1	3'UTR;3'UTR	chr16:78782400-78782710	3						TRUE		WWOX	WWOX	chr16	78748579	78748581	F2575
cg11197258	0.188	0.0422	8.486e-06	++?	0.000449543	chr12	124845001	+	26631583		TTATATCTTAAAAAACTCTATCTAACCRTTATTAAATCAAAAACAACAAC		II			NA	NA	NA	NA	NA	NA		OpenSea	CGGCCACCTGTGCGGTTCAGGCAGCCTCTGTCGCCTGCCAAGAGCTGCGCTGTGACCTCC[CG]CTGCTGCCCTTGACTCAACAACGGCCAGACAGAGCTTTCCAAGATACAAATCAGATAACA	TGTATCTTGGAAAGCTCTGTCTGGCCGTTGTTGAGTCAAGGGCAGCAGCG	NCOR2;NCOR2	NM_006312;NM_001077261	Body;Body					12:123410799-123411255									chr12:124844200-124845255	3						TRUE		NCOR2	NCOR2	chr12	124360454	124360456	F2575
cg23575099	1.554	0.296	1.516e-07	+++	1.85457e-05	chr14	55603874	+	62601540		CTATCCAACTAAATTACCAAACCCTATTTAACTCACAAATTTAAACTTCC		II			NA	NA	rs77419946	0.015204	rs77419946	0.015204		OpenSea	TGGGGCAGTTAGTGGGGACAGAGGGCAGATGGGTAAGATTCAGAGCACAGGCTAGTGTGA[CG]GAAGTTTAAACTTGTGAGTTAAATAGGGTTTGGCAATCTAGCTGGATAGCATCCCTGCCC	CGGAAGTTTAAACTTGTGAGTTAAATAGGGTTTGGCAATCTAGCTGGATA	LGALS3;LGALS3	NR_003225;NM_002306	TSS200;5'UTR				TRUE				LGALS3;LGALS3;LGALS3	ENST00000254301.9;ENST00000554715.1;ENST00000553755.1	5'UTR;5'UTR;5'UTR	LGALS3;LGALS3;LGALS3;LGALS3;LGALS3;LGALS3;LGALS3	ENST00000254301.9;ENST00000554715.1;ENST00000556322.1;ENST00000556263.1;ENST00000553493.1;ENST00000553755.1;ENST00000556438.1	5'UTR;5'UTR;TSS1500;TSS1500;5'UTR;5'UTR;5'UTR	chr14:55603725-55604030	3						TRUE		LGALS3	LGALS3	chr14	55137155	55137157	FEV1/FVC
cg20037229	0.214	0.0481	8.482e-06	++?	0.000449543	chr3	72115746	+	36761564		AAATCAAATCATATCACTCCTATTTAAAAATCCTTAAAAAACTTCTCACC		II			NA	NA	NA	NA	NA	NA		OpenSea	AGATAAGCAGTGACTGGCTGACATAGCCCACATTAAGGAGTGCAGATTTTATTCTAAGTG[CG]GTGAGAAGCCCTTCAAGGATTTTTAAACAGGAGTGACATGATCTGATTTACTTTTGAGAG	CGGTGAGAAGCCCTTCAAGGATTTTTAAACAGGAGTGACATGATCTGATT	LINC00877	NR_104116	Body								RP11-398A8.3	ENST00000468646.1	3'UTR	RP11-398A8.3;RP11-398A8.3;RP11-398A8.3;RP11-398A8.3;RP11-398A8.3;RP11-398A8.3	ENST00000470712.1;ENST00000498432.1;ENST00000464271.1;ENST00000468646.1;ENST00000469218.1;ENST00000481148.1	3'UTR;3'UTR;3'UTR;3'UTR;3'UTR;3'UTR					chr3:72114869-72115848	6				LINC00877	LINC00877	chr3	72066594	72066596	F2575
cg15202169	0.1636	0.0367	8.519e-06	++?	0.000451134	chr6	135482465	+	8772310		TTCCAAAACACAACCTACACTATAAAAATCAAACAATTCTACACTATCAC		II			NA	NA	NA	NA	NA	NA		OpenSea	CAGTTCTTCTGTCCTCCAGGAGCTTCCATGTAGTTGGAGAGAAGAGGTGGATGCACAATA[CG]TGACAGTGTAGAATTGTTTGATTTTCATAGTGTAGGCTGTGTCCTGGAAGATAAAAATCA	CGTGACAGTGTAGAATTGTTTGATTTTCATAGTGTAGGCTGTGTCCTGGA																					chr6:135482404-135485233	6						chr6	135161326	135161328	F2575
cg26413708	0.2341	0.0526	8.533e-06	++?	0.000451457	chr6	42306808	-	46804544		CTAAAAATAAACACATACTACTACCAAAACTAACRAAAACAACAACACTC		II			NA	NA	NA	NA	NA	NA		OpenSea	CTTTCTTGCAACTAGGGGTGAACACATGCTACTGCCAGGACTGACGAAAGCAGCAGCACT[CG]GCCGAAAAGCCAAAACACGAAGAAGGGCAAAGCGGAAAGACTGAAAACTCTTATCTATCC	TAGGGGTGAACACATGCTACTGCCAGGACTGACGAAAGCAGCAGCACTCG	TRERF1	NM_033502	5'UTR		chr6:42306418-42306418		TRUE				TRERF1;TRERF1;TRERF1	ENST00000354325.2;ENST00000372922.4;ENST00000541110.1	5'UTR;5'UTR;5'UTR	TRERF1;TRERF1;TRERF1	ENST00000340840.2;ENST00000372922.4;ENST00000372917.4	5'UTR;5'UTR;5'UTR	chr6:42306300-42306815	3						TRUE		TRERF1	TRERF1	chr6	42339069	42339071	F2575
cg13827070	0.1421	0.0319	8.547e-06	++?	0.000451988	chr21	40114252	+	25808157		TTTTAATACCTCTCAAAACTTCTACAATCTACACTTATAAAAACACTATC		II			NA	NA	rs112759269	0.016018	rs112759269	0.016018		OpenSea	CAAGCAATTACTTTAGGGAAGCCAATGATAAATTTACATTGAATTGCTGGGTTTATGAAA[CG]ATAGTGTTTCCACAAGTGTAGACTGCAGAAGTTTTGAGAGGTATCAAAACTTATTACATA	CGATAGTGTTTCCACAAGTGTAGACTGCAGAAGTTTTGAGAGGTATCAAA	LINC00114;LINC00114;LINC00114	NR_027067;NR_027066;NR_027065	Body;Body;Body								LINC00114;LINC00114;LINC00114;LINC00114;LINC00114;LINC00114	ENST00000426607.1;ENST00000411989.1;ENST00000429621.1;ENST00000411989.1;ENST00000448579.1;ENST00000442549.1	3'UTR;3'UTR;3'UTR;1stExon;TSS1500;3'UTR	LINC00114;LINC00114;LINC00114;LINC00114;LINC00114;LINC00114;TMPRSS3	ENST00000426607.1;ENST00000411989.1;ENST00000429621.1;ENST00000411989.1;ENST00000448579.1;ENST00000442549.1;ENST00000553129.1	3'UTR;3'UTR;3'UTR;1stExon;TSS1500;3'UTR;3'UTR										LINC00114	LINC00114	chr21	38742327	38742329	F2575
cg20405742	0.1507	0.0339	8.555e-06	++?	0.000452254	chr6	16933816	+	44705911		AACCCTAATAACATAAACTTAACCAACTTCAAATCAACAACRATAAAATC		II			NA	NA	NA	NA	NA	NA		OpenSea	TTAGACACTCCCAGTTTCAGAAAGAAAAGCAATGTTTCTCTTTGAGGACATGGCCTTAAA[CG]ACTCTATCGTTGCTGACCTGAAGCTGGTCAAGTCTATGTTATCAGGGCCAAGCACAGCGG	CGACTCTATCGTTGCTGACCTGAAGCTGGTCAAGTCTATGTTATCAGGGC							TRUE																	TRUE				chr6	16933584	16933586	F2575
cg02224988	0.1565	0.0352	8.559e-06	++?	0.000452309	chr2	32947733	+	47605167		ATCATTCCACTCCTTTCCTCCAAATAATACCAATCTTCTACTAATATCAC		II			NA	NA	NA	NA	NA	NA		OpenSea	GCTTTTATCCACCATGCCCTACTTTCTAAGGAAGCTATGAGAACTGGCTTACAAAGGAAA[CG]TGATATCAGTAGAAGACTGGCATCATCTGGAGGAAAGGAGTGGAATGACCACAGGCAGGA	CGTGATATCAGTAGAAGACTGGCATCATCTGGAGGAAAGGAGTGGAATGA	TTC27;TTC27	NM_017735;NM_001193509	Body;Body											TTC27	ENST00000454690.1	3'UTR	chr2:32947620-32947935	3								TTC27	TTC27	chr2	32722665	32722667	F2575
cg17559587	0.1741	0.0391	8.58e-06	++?	0.000453261	chr6	42259090	+	86634222		ACACTAAAACRTTAAAATTTACTAAAAACTAACAACCAAATTCATAAAAC		II			rs73428844	0.110247	NA	NA	NA	NA		OpenSea	AGCTTTTATCACTGGTTTTTGAAGGGCCAAGGAGAGAAAGTCTATGCCGTAGTACAGGCA[CG]TCCCATGAATCTGGCTGTCAGCTCCTAGCAAACTTCAACGCTCTAGTGTTTAGCCATGAA	CACTAGAGCGTTGAAGTTTGCTAGGAGCTGACAGCCAGATTCATGGGACG	TRERF1;TRERF1	NM_033502;NM_001297573	5'UTR;5'UTR								TRERF1;TRERF1;TRERF1	ENST00000354325.2;ENST00000372922.4;ENST00000541110.1	5'UTR;5'UTR;5'UTR	TRERF1;TRERF1;TRERF1	ENST00000340840.2;ENST00000372922.4;ENST00000372917.4	5'UTR;5'UTR;5'UTR	chr6:42258880-42259235	3								TRERF1	TRERF1	chr6	42291351	42291353	F2575
cg07404200	-0.2892	0.065	8.586e-06	--?	0.000453421	chr6	166876585	+	96699172		ACRCAACATCAAAAAAACATTAACCRACCTTTAAAATTACAACAAACCTC		II			rs3817792	0.224544	NA	NA	NA	NA		OpenSea	CTGTGCGGGCCGCCGGTGGCCAACTGGAGCCGGTCACTCTGGCCCTTTGGACGGCTTCCT[CG]AGGCTTGCTGCAATCTTAAAGGCCGGTCAATGTCTTCCTGATGCTGCGTAAACATTTGGA	CGAGGCTTGCTGCAATCTTAAAGGCCGGTCAATGTCTTCCTGATGCTGCG	RPS6KA2;RPS6KA2	NM_021135;NM_001006932	Body;Body					6:166796480-166796576			RPS6KA2-IT1	ENST00000416770.1	3'UTR	RPS6KA2-IT1	ENST00000416770.1	3'UTR	chr6:166876280-166876595	3						TRUE		RPS6KA2	RPS6KA2	chr6	166463096	166463098	F2575
cg02059519	0.1464	0.0329	8.598e-06	?++	0.000453898	chr9	137250935	+	19774144		CACCTCTACCTTCCTCAATTTTATAAACAACAAATCTAAAAACTTCCTCC		II			NA	NA	NA	NA	NA	NA	chr9:137252115-137252451	N_Shore	CAGCTGCTGGGGGCTGCCGTGTGGGAGAGGCCGAGAGGAAGGCCAGGGTGTAGCCAGGGG[CG]GAGGAAGCTTCCAGACCTGCTGTCTATAAAATTGAGGAAGGCAGAGGTGTTCTTCCTGCT	ACCTCTGCCTTCCTCAATTTTATAGACAGCAGGTCTGGAAGCTTCCTCCG	RXRA	NM_002957	Body											RXRA	ENST00000484822.1	5'UTR	chr9:137250360-137250975	3						TRUE		RXRA	RXRA	chr9	134359088	134359090	F2575
cg20500791	0.2021	0.0454	8.601e-06	++?	0.000453899	chr7	50420285	+	88605828		TAAAATATATAAACTTTAAAATCAACAAAATCACCAACCAATCCCATCCC		II			NA	NA	NA	NA	NA	NA		OpenSea	TCATCACTAGCTGATATGGATGATGTGTACAACTTCTGAGTAAGAATAATGTCAATGGGA[CG]GGATGGGATTGGCTGGTGATTCTGTTGATCTTAAAGTTTATATATTTTAAGTTTAGTGTT	CGGGATGGGATTGGCTGGTGATTCTGTTGATCTTAAAGTTTATATATTTT	IKZF1;IKZF1;IKZF1;IKZF1;IKZF1;IKZF1;IKZF1;IKZF1;IKZF1;IKZF1;IKZF1;IKZF1;IKZF1;IKZF1;IKZF1;IKZF1;IKZF1	NM_001291845;NM_001291847;NM_001291846;NM_006060;NM_001291838;NM_001291837;NM_001291839;NM_001220765;NM_001220767;NM_001220770;NM_001291840;NM_001291841;NM_001291844;NM_001291843;NM_001291842;NM_001220771;NM_001220768	Body;Body;Body;Body;Body;Body;Body;Body;Body;Body;Body;Body;Body;Body;Body;Body;Body		chr7:50419918-50419918				7:50419969-50420420	Promoter_Associated	IKZF1	ENST00000492782.1	5'UTR	IKZF1;IKZF1;IKZF1	ENST00000492782.1;ENST00000462201.1;ENST00000471793.1	5'UTR;5'UTR;5'UTR	chr7:50420060-50420350	3								IKZF1	IKZF1	chr7	50352586	50352588	F2575
cg12372041	0.2338	0.0525	8.606e-06	++?	0.000454005	chr17	47465123	-	33609564		ACCCCAATAATATTAACTATTACTAAAACCCAAATACTATTCTAACAACC		II			rs116329778	0.022155	NA	NA	NA	NA		OpenSea	CCTCAACCCCAACCCCAATAGTGTTAGCTATTACTAGGGCCCAGATACTGTTCTAGCAGC[CG]TGGGCTTATCAGCTCACTTACCCTCACTACACTGCCATGAGGTCACCTATTGTTAGCCCC	CGGCTGCTAGAACAGTATCTGGGCCCTAGTAATAGCTAACACTATTGGGG																	chr17:47465120-47465390	3										chr17	49387760	49387762	F2575
cg26392354	-0.4104	0.0922	8.611e-06	--?	0.000454112	chr20	1146798	+	75751451		CAAAAATCAAATAAACCAAAACACAAAATACAAAACTCCCTACTCCTCCC		II			NA	NA	NA	NA	NA	NA		OpenSea	CCCATGGGGCCCAGACAGAGCACAGGAGCATGGGCTGCCTCTGAGTGTGGTGTTGAACTT[CG]GGAGGAGCAGGGAGCCCTGCACCTTGTGTCCTGGCCCACCTGACCTTTGGTGTTCTCCGG	CGGGAGGAGCAGGGAGCCCTGCACCTTGTGTCCTGGCCCACCTGACCTTT	PSMF1;PSMF1	NM_006814;NM_178578	3'UTR;3'UTR								PSMF1;PSMF1;PSMF1;RP4-545L17.7	ENST00000484891.1;ENST00000333082.3;ENST00000335877.6;ENST00000418246.1	5'UTR;3'UTR;3'UTR;TSS200	PSMF1;PSMF1;PSMF1;PSMF1;RP4-545L17.7	ENST00000461847.1;ENST00000484891.1;ENST00000333082.3;ENST00000335877.6;ENST00000418246.1	5'UTR;5'UTR;3'UTR;3'UTR;TSS200					chr20:1146505-1146916	4				PSMF1	PSMF1	chr20	1166153	1166155	F2575
cg06278080	-0.2364	0.0531	8.638e-06	--?	0.000455378	chr15	66784464	+	9801199		CCAATAACTTTATAACATCACTACCACCTCACAAACATAACAAAACCAAC		II			NA	NA	NA	NA	NA	NA		OpenSea	TTCCCTTCTTTCACCACTTACACTTAACCACACCTTCCTGGAAAGGAGGAATGTGCCTGG[CG]CTGGCTTTGTCATGCCTGTGAGGTGGCAGTGATGTCACAAAGCCATTGGGAACTTCTTTT	CAATGGCTTTGTGACATCACTGCCACCTCACAGGCATGACAAAGCCAGCG	SNAPC5	NM_006049	3'UTR								SNAPC5;MAP2K1;SNAPC5;CTD-3185P2.1	ENST00000395589.2;ENST00000307102.4;ENST00000563480.1;ENST00000565387.1	3'UTR;3'UTR;3'UTR;TSS200	SNAPC5;MAP2K1;SNAPC5;SNAPC5;CTD-3185P2.1	ENST00000395589.2;ENST00000307102.4;ENST00000562411.1;ENST00000563480.1;ENST00000565387.1	3'UTR;3'UTR;3'UTR;3'UTR;TSS200			chr15:66784061-66785728	6	chr15:66783894-66798578	6				SNAPC5	SNAPC5	chr15	66492125	66492127	F2575
cg12279650	0.1458	0.0328	8.644e-06	++?	0.000455537	chr22	32170979	+	53737970		CATAACTTATACCAAATAAAATACTTTTTCATACTCCTTTACCCAATTAC		II			NA	NA	NA	NA	NA	NA		OpenSea	ATATTAAAGAAATACAAGTCTCTTCTGAGGTCAGGCTTGTGACACTTGTTCATTCACAGA[CG]TAACTGGGCAAAGGAGTATGAAAAAGCATCCCACTTGGTATAAGCCATGGGCCTGGTCCA	ATGGCTTATACCAAGTGGGATGCTTTTTCATACTCCTTTGCCCAGTTACG	DEPDC5;DEPDC5;DEPDC5;DEPDC5;DEPDC5;DEPDC5	NM_001007188;NR_110988;NM_001242896;NM_001242897;NM_001136029;NM_014662	Body;Body;Body;Body;Body;Body											DEPDC5	ENST00000456178.1	3'UTR			chr22:32170903-32171343	3	chr22:32170787-32171467	6				DEPDC5	DEPDC5	chr22	31774992	31774994	F2575
cg08059358	-0.1296	0.0291	8.656e-06	--?	0.000455749	chr2	208100660	-	41704225		CTCCAATTAATTAAATAATTTCATCTCATTCCTAAAACTATTTATATCTC		II			rs7583516	0.42501	NA	NA	NA	NA		OpenSea	TCGAATTTCATCTCCAATTGGTTAAATAATTTCATCTCATTCCTGAGACTATTTGTGTCT[CG]GCTTCTCCCCATTTGAAAACACTCTTTAAACTCCTAAAACTTGACATTCAATTTGACAAA	TCCAATTGGTTAAATAATTTCATCTCATTCCTGAGACTATTTGTGTCTCG	LOC101927865	NR_110283	Body								AC007879.3;AC007879.2;AC007879.2;AC007879.2	ENST00000440545.1;ENST00000448786.1;ENST00000417096.1;ENST00000448786.1	3'UTR;1stExon;TSS200;3'UTR	AC007879.3;AC007879.2;AC007879.2;AC007879.2	ENST00000440545.1;ENST00000448786.1;ENST00000417096.1;ENST00000448786.1	3'UTR;1stExon;TSS200;3'UTR	chr2:208100420-208100670	3								LOC101927865	LOC101927865	chr2	207235935	207235937	F2575
cg27016609	0.269	0.0605	8.655e-06	++?	0.000455749	chr2	48806774	+	71695970		AACACATATTCTTCTCAAACACACACAAAACATTTACCAAAACAAATCAC		II			NA	NA	NA	NA	NA	NA		OpenSea	AAAAAATGTTTGTGTGATTTCAATCTTCTCACATTTGTTAAGATTTGTTTTGTAACCTAA[CG]TGATCTGCTTTGGCAAATGTTCTGTGTGTGCTTGAGAAGAATATGTGTTCTGCTGCTGTT	CGTGATCTGCTTTGGCAAATGTTCTGTGTGTGCTTGAGAAGAATATGTGT	STON1-GTF2A1L;STON1	NM_172311;NM_006873	5'UTR;TSS1500								STON1-GTF2A1L;STON1-GTF2A1L;STON1-GTF2A1L;STON1;STON1-GTF2A1L;STON1;STON1	ENST00000394754.1;ENST00000309827.2;ENST00000394751.3;ENST00000309835.3;ENST00000405008.1;ENST00000404752.1;ENST00000406226.1	5'UTR;TSS1500;TSS1500;TSS1500;5'UTR;5'UTR;5'UTR	STON1-GTF2A1L;STON1-GTF2A1L;STON1-GTF2A1L;STON1;STON1-GTF2A1L;STON1;STON1	ENST00000394754.1;ENST00000309827.2;ENST00000394751.3;ENST00000309835.3;ENST00000405008.1;ENST00000404752.1;ENST00000406226.1	5'UTR;TSS1500;TSS1500;TSS1500;5'UTR;5'UTR;5'UTR							TRUE	TRUE		STON1-GTF2A1L	STON1-GTF2A1L	chr2	48579634	48579636	F2575
cg18767514	0.2661	0.0598	8.694e-06	++?	0.000457065	chr6	21163815	+	42602299		AAATTATAACTCAACACCACATACCTTTTTCTAATTTTCATCTAACAAAC		II			NA	NA	NA	NA	NA	NA		OpenSea	CTCAAAAGTTCTTTAACCAATCATCCAAAATCCTTACTGTGGAGGCCTCTAAACCACAGG[CG]TTTGTCAGATGAAAATCAGAAAAAGGCATGTGGTGTTGAGTCATAATCTTAAACTTTGTA	GATTATGACTCAACACCACATGCCTTTTTCTGATTTTCATCTGACAAACG	CDKAL1	NM_017774	Body														chr6:21163620-21163950	3								CDKAL1	CDKAL1	chr6	21163583	21163585	F2575
cg08958131	0.1785	0.0401	8.696e-06	++?	0.000457065	chr1	29535823	+	88629366		ATACCACAATACTAAAATCATATTCTCATACCACAAATTATAACCCATTC		II			NA	NA	NA	NA	NA	NA		OpenSea	TCTTTTCTGCTCAACTTTAATTTTAAAAAGTGCTATTTGCAACTCACTAGATTGATTTCT[CG]AATGGGTCACAACCTGTGGTATGAGAACATGACCTCAGCACTGTGGTATGGAGAACTGAT	TACCACAGTGCTGAGGTCATGTTCTCATACCACAGGTTGTGACCCATTCG	MECR;MECR	NM_001024732;NM_016011	Body;Body				TRUE				MECR	ENST00000478505.1	3'UTR	MECR;MECR;MECR;MECR;MECR;MECR;MECR;MECR	ENST00000473030.1;ENST00000478505.1;ENST00000490529.1;ENST00000463052.1;ENST00000489248.1;ENST00000475861.1;ENST00000472630.1;ENST00000474946.1	3'UTR;3'UTR;3'UTR;3'UTR;3'UTR;3'UTR;3'UTR;3'UTR	chr1:29535760-29536035	3								MECR	MECR	chr1	29209310	29209312	F2575
cg16118491	0.1242	0.0279	8.697e-06	++?	0.000457065	chr8	141046707	+	64712912		CTCCCCACTCAAAACTCRTATATCACACTATCATCACTTAAATATCCTTC		II			NA	NA	NA	NA	NA	NA		OpenSea	AGACAGGGTGTGGTACAAAGATCCATGACTCTGATTTAGGACACAGGAAGTTTGAGATTC[CG]AAGGACATCCAAGTGATGACAGTGTGACACACGAGTCCTGAGTGGGGAGAAGTCGGGCTG	TCCCCACTCAGGACTCGTGTGTCACACTGTCATCACTTGGATGTCCTTCG	TRAPPC9;TRAPPC9	NM_001160372;NM_031466	Body;Body					8:141115889-141116035						TRAPPC9;TRAPPC9;TRAPPC9;TRAPPC9	ENST00000521667.1;ENST00000523777.1;ENST00000517667.1;ENST00000520532.1	3'UTR;3'UTR;3'UTR;3'UTR								TRUE		TRAPPC9	TRAPPC9	chr8	140036609	140036611	F2575
cg14546168	-0.1822	0.041	8.719e-06	--?	0.000457905	chr19	17067994	+	84631907		CTTCCTCCAAACACAAAATACTATAACAAATACTTAACAAAACCAAACAC		II			NA	NA	NA	NA	NA	NA		OpenSea	AAACCTTCCCACGATGAGGACATACACATCCCCCAAAGCAGTCTGAGGGGCCCCCAGCTG[CG]TGCCTGGCTCTGCCAAGCACTTGCCACAGCACCTTGTGCCTGGAGGAAGGGCACAGCTCC	TTCCTCCAGGCACAAGGTGCTGTGGCAAGTGCTTGGCAGAGCCAGGCACG	CPAMD8	NM_015692	Body														chr19:17067945-17068555	3								CPAMD8	CPAMD8	chr19	16957183	16957185	F2575
cg13611432	-0.2178	0.049	8.728e-06	-?-	0.00045822	chr2	234958948	-	81773397		AATTAATAAAATAATATATCCCAACTTTTTACTACACTTATACTTACTTC		II			NA	NA	NA	NA	NA	NA		OpenSea	CACAGAAGATTGGTTAATAGGATGGTGTGTCCCAGCTTTTTACTGCACTTGTACTTGCTT[CG]AATATTTAGGACCCCTATATAAAATTATCTTCTCCAAAGTCATAATTTCCAAGAAGATCT	CGAAGCAAGTACAAGTGCAGTAAAAAGCTGGGACACACCATCCTATTAAC	SPP2	NM_006944	TSS1500								SPP2;SPP2;SPP2	ENST00000373368.1;ENST00000168148.3;ENST00000492481.1	TSS1500;TSS1500;TSS1500	SPP2;SPP2;SPP2;SPP2	ENST00000373368.1;ENST00000168148.3;ENST00000425558.1;ENST00000492481.1	TSS1500;TSS1500;TSS1500;TSS1500								TRUE		SPP2	SPP2	chr2	234050303	234050305	F2575
cg05786622	0.207	0.0466	8.739e-06	++?	0.000458639	chr6	16652128	-	78804191		ATAACAAACTCTAAATCACTACTTTTCCTTTTTACTCCAACAATATACAC		II			NA	NA	NA	NA	NA	NA		OpenSea	AAGCATGTGCGGTAACAAACTCTAGGTCACTGCTTTTCCTTTTTACTCCAACAATGTGCA[CG]TGTGCCAGTTTAATTCTGATTTCTTCTGATGCACGGCAAATGCCTCCCTTCAAAGCTCTC	CGTGCACATTGTTGGAGTAAAAAGGAAAAGCAGTGACCTAGAGTTTGTTA	ATXN1;ATXN1	NM_001128164;NM_000332	5'UTR;5'UTR						6:16652018-16652592	Unclassified	ATXN1;ATXN1	ENST00000244769.3;ENST00000436367.1	5'UTR;5'UTR	ATXN1;ATXN1;ATXN1;ATXN1;ATXN1	ENST00000244769.3;ENST00000450222.1;ENST00000483591.1;ENST00000473388.1;ENST00000495178.1	5'UTR;5'UTR;3'UTR;3'UTR;3'UTR			chr6:16651983-16652618	5						ATXN1	ATXN1	chr6	16651896	16651898	F2575
cg22898055	-0.2449	0.0551	8.818e-06	--?	0.000462095	chr7	75581161	-	78637210		AAACTACTATTTCAAAAACTCTCACTTAAACCTTTATTAACTCATATCAC		II			NA	NA	NA	NA	NA	NA		OpenSea	GTAAGCAGCAGAAGCTGCTGTTTCAGGGACTCTCACTTGGACCTTTGTTGACTCATGTCA[CG]TCTGCCTACCAGGTGTCGTTGGTGGAAGGACCAGTTGAGCATCTTATGAGGGAACTAGGC	AGCTGCTGTTTCAGGGACTCTCACTTGGACCTTTGTTGACTCATGTCACG	POR	NM_000941	5'UTR		chr7:75580822-75580822						POR;POR;POR	ENST00000461988.1;ENST00000419840.1;ENST00000394893.1	5'UTR;5'UTR;5'UTR	POR;POR;POR;POR;POR;POR;POR;POR;POR;POR;POR;POR;POR	ENST00000453773.1;ENST00000439963.1;ENST00000461988.1;ENST00000419840.1;ENST00000448410.1;ENST00000421059.1;ENST00000471238.1;ENST00000394893.1;ENST00000412521.1;ENST00000414186.1;ENST00000432753.1;ENST00000449920.1;ENST00000418341.1	5'UTR;5'UTR;5'UTR;5'UTR;5'UTR;5'UTR;5'UTR;5'UTR;5'UTR;5'UTR;5'UTR;5'UTR;5'UTR	chr7:75580825-75581235	3								POR	POR	chr7	75951842	75951844	F2575
cg16586200	0.2143	0.0482	8.82e-06	++?	0.000462095	chr14	91124164	-	87672179		CTCCTAATAACACATCTATAAAACAAATACTATTCTTACTCCATTTTACC		II			NA	NA	NA	NA	NA	NA		OpenSea	AGCATCTCATTCTCCTGATAACACATCTATGGAGCAGGTGCTGTTCTTACTCCATTTTAC[CG]AGGAAACTGAGCTGCTCAGTAACTTGCCTGGGTCACTCAGCTGGGAGAGCAGCATCAAGC	CGGTAAAATGGAGTAAGAACAGCACCTGCTCCATAGATGTGTTATCAGGA	TTC7B	NM_001010854	Body				TRUE							TTC7B;TTC7B	ENST00000556749.1;ENST00000556490.1	TSS1500;3'UTR								TRUE		TTC7B	TTC7B	chr14	90657819	90657821	F2575
cg01933195	0.2186	0.0492	8.832e-06	++?	0.000462564	chr17	60152888	+	77626491		CCTAACCACAACCRTATAAATAAACTTAAAAATAAATACCTCAATCCTAC		II			NA	NA	NA	NA	NA	NA		OpenSea	GGGTTTCTCATGAGGTTTCAGTCAAGATGTGGGCTGGGGCTGCAGGCCTCTCAAGGCTAA[CG]TAGGACTGAGGCACTCACTTCCAAGCTCACTCACACGGTTGTGGCCAGGACACAGTTTCC	CGTAGGACTGAGGCACTCACTTCCAAGCTCACTCACACGGTTGTGGCCAG																	chr17:60152545-60153015	3										chr17	62075526	62075528	F2575
cg16978168	0.1826	0.0411	8.901e-06	++?	0.000465364	chr6	159227784	-	49640869		TATAATACACCTTATTATCACACTATTTCCACATTACCTTATTCAACCAC		II			rs3123129	0.419854	NA	NA	NA	NA		OpenSea	TGTTCAAGTTATATAATGCACCTTGTTATCACACTATTTCCACATTGCCTTGTTCAGCCA[CG]TTCTAAATAAAAAATCCAGTTTTCTCACCATTATCTGTCTAAATCCATTTAAGAGTCTCA	CGTGGCTGAACAAGGCAATGTGGAAATAGTGTGATAACAAGGTGCATTAT	EZR;EZR	NM_003379;NM_001111077	Body;Body				TRUE				EZR	ENST00000476189.1	3'UTR	EZR	ENST00000476189.1	3'UTR					chr6:159226004-159241735	6		TRUE		EZR	EZR	chr6	158806751	158806753	F2575
cg15581007	0.1544	0.0347	8.908e-06	++?	0.000465364	chr5	53520049	+	79713439		TACAATCAAATAATATCTCCTTTCAATTACRTACAAAATCACCACAATAC		II			NA	NA	NA	NA	NA	NA		OpenSea	CCGGGGTAACCGTCCAAGCCAGAGGATATGTGGGCTGAACTCCAAAGGCGGCAGTGGGAA[CG]CATTGTGGTGACCCTGCACGCAACTGAAAGGAGATACCATCTGACTGCATGGCAATGTGA	CGCATTGTGGTGACCCTGCACGCAACTGAAAGGAGATACCATCTGACTGC	ARL15	NM_019087	Body								ARL15	ENST00000502271.1	3'UTR	ARL15;ARL15;ARL15;ARL15	ENST00000502271.1;ENST00000510591.1;ENST00000505630.1;ENST00000505383.1	3'UTR;3'UTR;3'UTR;3'UTR	chr5:53519940-53520170	3								ARL15	ARL15	chr5	54224218	54224220	F2575
cg01047262	0.1821	0.041	8.895e-06	++?	0.000465364	chr8	38007025	-	55637205		TATAACTAATTTCTACCCCTTCCTAACTATTCAATAATAATCAATCTTCC		II			rs35859573	0.012797	NA	NA	NA	NA		OpenSea	AAGTGGCCTCTTGTAGCTGGTTTCTGCCCCTTCCTGGCTATTCAATGATAATCAGTCTTC[CG]TCTTATCTCTTTACCTTGCCCTCCTGTCTTACTCCCCTATGTCTCTTCTCCGTCTTTTTT	CGGAAGACTGATTATCATTGAATAGCCAGGAAGGGGCAGAAACCAGCTAC	STAR	NM_000349	Body								RP11-90P5.2	ENST00000520598.1	5'UTR	STAR;STAR;STAR;RP11-90P5.2	ENST00000520114.1;ENST00000522050.1;ENST00000521236.1;ENST00000520598.1	3'UTR;TSS1500;TSS1500;5'UTR	chr8:38006865-38007155	3								STAR	STAR	chr8	38149506	38149508	F2575
cg17241404	0.1876	0.0422	8.916e-06	++?	0.000465364	chr17	4596480	-	22645181		TCAAAAAATTATACATAAAATAAACACATAACCCAACCATTCCACCCTAC		II			rs77632571	0.014451	NA	NA	NA	NA		OpenSea	CTGGCAGTTCCTCAAAAAGTTATACATAGAGTGAACACATGACCCAGCCATTCCACCCTA[CG]TATATACCCAAGAGAAATGAAAACCTACATCCTCACAACAACTTGTACATGGACGTTCAC	CGTAGGGTGGAATGGCTGGGTCATGTGTTCACTCTATGTATAACTTTTTG	PELP1;PELP1	NM_014389;NM_001278241	Body;5'UTR								AC091153.4;PELP1;PELP1	ENST00000441700.1;ENST00000436683.2;ENST00000570823.1	5'UTR;5'UTR;3'UTR	PELP1;PELP1;PELP1;AC091153.4;PELP1;PELP1	ENST00000570387.1;ENST00000571347.1;ENST00000573523.1;ENST00000441700.1;ENST00000436683.2;ENST00000570823.1	TSS1500;3'UTR;3'UTR;5'UTR;5'UTR;3'UTR					chr17:4596438-4596894	6				PELP1	PELP1	chr17	4693184	4693186	F2575
cg12331425	3.1362	0.6049	2.167e-07	+++	2.42883e-05	chr17	4854391	+	7764210		RAATCTAAATAACAACTAAAACAATATCAACTCACCCCCTCTCAAACTAC		II			NA	NA	rs73343373	0.012809	NA	NA	chr17:4850942-4853907	S_Shore	GGAGGATGGAGAGAAAGAGAGGCGGGGCTGGCTGGGGACCGAGTGGCTCAGGGATAAATG[CG]CAGCCTGAGAGGGGGTGAGCTGACACTGTCCCAGCTGCCACCTAGACTCGGAGCTCCATC	CGCAGCCTGAGAGGGGGTGAGCTGACACTGTCCCAGCTGCCACCTAGACT	ENO3;ENO3;ENO3;ENO3	NM_001976;NM_001976;NM_053013;NM_053013	1stExon;5'UTR;5'UTR;1stExon								ENO3;ENO3;ENO3;ENO3;ENO3	ENST00000522301.1;ENST00000518175.1;ENST00000519584.1;ENST00000323997.6;ENST00000323997.6	5'UTR;TSS1500;TSS200;1stExon;5'UTR	ENO3;ENO3;ENO3;ENO3;ENO3;ENO3;ENO3;ENO3;ENO3;ENO3;ENO3;ENO3;ENO3	ENST00000519266.1;ENST00000520221.1;ENST00000522798.1;ENST00000522301.1;ENST00000518175.1;ENST00000518972.1;ENST00000519300.1;ENST00000521811.1;ENST00000521811.1;ENST00000519602.1;ENST00000519602.1;ENST00000323997.6;ENST00000323997.6	5'UTR;5'UTR;5'UTR;5'UTR;TSS1500;TSS200;TSS200;1stExon;5'UTR;1stExon;5'UTR;1stExon;5'UTR	chr17:4852180-4854555	3						TRUE		ENO3	ENO3	chr17	4951095	4951097	FEV1/FVC
cg08376705	-0.3038	0.0684	8.913e-06	--?	0.000465364	chr16	31180333	-	64717940		CAACCACTATACCTAACCACACTACATTTTTACAAACCAAATACCAAAAC		II			NA	NA	NA	NA	NA	NA		OpenSea	ATGACAGGTGTCAGCCACTGTGCCTGGCCACACTGCATTTTTGCAAACCAGGTACCAGGA[CG]CTCAATTTGTTTCCCTGGGACCTTTAACCTGTTTGGAAATAGACCTGGCACAATGATTGG	AGCCACTGTGCCTGGCCACACTGCATTTTTGCAAACCAGGTACCAGGACG																	chr16:31180280-31180495	3										chr16	31169011	31169013	F2575
cg02133084	0.1676	0.0377	8.911e-06	++?	0.000465364	chr9	4850209	+	47756299		ACTCACCAACCTCAAATAAACCATATAATAATCTCCAAATATACAAACAC		II			NA	NA	NA	NA	NA	NA		OpenSea	GTAAATGAGGTTGCGGAAAACAGCCTATTTGAGTACTGACATTGTGTGTGTGTGTTTTCA[CG]TGCTTGCATACTTGGAGATCATCATATGGCCCATCTGAGGTTGGTGAGCTGGGTGGCAGG	CGTGCTTGCATACTTGGAGATCATCATATGGCCCATCTGAGGTTGGTGAG	MIR101-2;RCL1;RCL1;RCL1;RCL1	NR_029836;NM_005772;NM_001286700;NM_001286699;NM_001286701	TSS200;Body;Body;Body;Body								MIR101-2	ENST00000362195.2	TSS200	MIR101-2	ENST00000362195.2	TSS200										MIR101-2	MIR101-2	chr9	4850208	4850210	F2575
cg13953978	0.142	0.032	8.889e-06	++?	0.000465364	chr9	132600788	+	66737220		ACTCTATAAAAACCATACTAAATTATTCTCCAAACCCAATTTAAACAATC		II			NA	NA	NA	NA	NA	NA	chr9:132597219-132598321	S_Shelf	AAGACTTAGGTTTGTAGCAACTAGAGCTGCCCTCTGGGAAAAGGGTGATTTTATCATCAA[CG]ACTGCTCAAACTGGGTTTGGAGAACAACCCAGTATGGCTTTTACAGAGCAGAGTTGTGCC	CGACTGCTCAAACTGGGTTTGGAGAACAACCCAGTATGGCTTTTACAGAG	USP20;USP20;USP20	NM_001110303;NM_001008563;NM_006676	5'UTR;5'UTR;5'UTR				TRUE				USP20;USP20;USP20	ENST00000372429.3;ENST00000315480.4;ENST00000358355.1	5'UTR;5'UTR;5'UTR	USP20;USP20;USP20;USP20;USP20	ENST00000491053.1;ENST00000372429.3;ENST00000315480.4;ENST00000494971.1;ENST00000358355.1	5'UTR;5'UTR;5'UTR;5'UTR;5'UTR					chr9:132600627-132602181	6		TRUE		USP20	USP20	chr9	129838508	129838510	F2575
cg04046848	0.1472	0.0332	8.927e-06	++?	0.000465506	chr11	95078149	+	79717326		CACTTAACCTAACACATACTTATATAACCAAAATACCTTCTACTTTAATC		II			NA	NA	NA	NA	NA	NA		OpenSea	AGATACCCAGAAATAACATGCGTTATGTGGAGTGGAATACCACTGTCATGCAGGCAGGCA[CG]ATCAAAGCAGAAGGTACTTTGGTTACATAAGTATGTGCCAGGCTAAGTGATAATGGTTAG	ACTTAGCCTGGCACATACTTATGTAACCAAAGTACCTTCTGCTTTGATCG																			chr11:95077978-95078814	3								chr11	95344984	95344986	F2575
cg12295068	-0.1704	0.0384	8.934e-06	--?	0.000465506	chr18	74129124	-	44768975		TAACAAATAATCTCAATAAAATACCTTTAAACTCCRAATACCTCRATACC		II			NA	NA	NA	NA	NA	NA		OpenSea	GAAATGAAACTTGGCAAATGGTCTCAGTGAGATGCCTTTGAACTCCGAATGCCTCGATGC[CG]CAGCGGCTACTGAACGGCTCATCTGGTCCCTTATTCTCAACTTCAAAGAACAGGCTCTCC	CGGCATCGAGGCATTCGGAGTTCAAAGGCATCTCACTGAGACCATTTGCC	ZNF516	NM_014643	Body								ZNF516	ENST00000524431.2	3'UTR	ZNF516	ENST00000524431.2	3'UTR	chr18:74128940-74129210	3								ZNF516	ZNF516	chr18	76417167	76417169	F2575
cg02659117	-0.1131	0.0255	8.934e-06	-?-	0.000465506	chr4	6783850	-	98758877		CTAAATTCCTTAACAACAACAACAAAAAATTAAAATCTTTATTTTAAACC		II			NA	NA	NA	NA	NA	NA	chr4:6783872-6785283	N_Shore	TAGCTTGTCTTCTGGGTTCCTTAACAACAACAACAAAAAATTAAAGTCTTTATTTTAAGC[CG]CCTACTCCAGCCATCCCAGGACGCGGCGAGGAGGGGGCGCGGACAGGTGGCGCGCGAGCC	TGGGTTCCTTAACAACAACAACAAAAAATTAAAGTCTTTATTTTAAGCCG	KIAA0232;KIAA0232	NM_014743;NM_001100590	TSS1500;TSS1500								KIAA0232;KIAA0232;KIAA0232;KIAA0232	ENST00000508423.1;ENST00000425103.1;ENST00000307659.5;ENST00000503278.1	TSS1500;TSS1500;TSS1500;5'UTR	KIAA0232;KIAA0232;KIAA0232;KIAA0232	ENST00000508423.1;ENST00000425103.1;ENST00000307659.5;ENST00000503278.1	TSS1500;TSS1500;TSS1500;5'UTR	chr4:6783825-6784195	3						TRUE		KIAA0232	KIAA0232	chr4	6782122	6782124	F2575
cg04809440	-0.0961	0.0216	8.976e-06	-?-	0.000467215	chr6	38449306	+	77755530		CATATACCCCRCTTCCCAAAAACCTATAAAATACCAACTAAAAAAAAATC		II			NA	NA	rs72852695	0.010851	rs72852695	0.010851		OpenSea	GGAAGGCAGCATTTTAATGAGTCTAGAGAAAATGAATTCCAGGGTGAGCAGCTCTGCTCA[CG]ACCTCTTTTCAGTTGGTATCCCATAGGCCTCTGGGAAGCGGGGCACATGAGGGAGGGGCC	CGACCTCTTTTCAGTTGGTATCCCATAGGCCTCTGGGAAGCGGGGCACAT	BTBD9;BTBD9;BTBD9;BTBD9	NM_152733;NM_001172418;NM_001099272;NM_052893	Body;Body;Body;Body								BTBD9-AS1	ENST00000412822.1	TSS200	BTBD9-AS1;BTBD9	ENST00000412822.1;ENST00000328403.6	TSS200;3'UTR										BTBD9	BTBD9	chr6	38481529	38481531	F2575
cg09241885	0.1747	0.0393	8.983e-06	++?	0.00046742	chr20	35504371	+	67793176		CACCTATCACTCCAAACCRAACTACTACTAAATAAATCTATAAACAACTC		II			NA	NA	NA	NA	NA	NA		OpenSea	AGAATCTATGGTGTATGGTTAATACGTGTTACATGCTAACTGCAATGAGGTCTTGAATGC[CG]AGTTGCTCACAGACTCACCCAGCAGCAGCTCGGCCTGGAGTGACAGGTGAGAGGGAGCAA	ACCTGTCACTCCAGGCCGAGCTGCTGCTGGGTGAGTCTGTGAGCAACTCG	C20orf118	NM_080628	TSS200								C20orf118	ENST00000217320.3	TSS200	C20orf118	ENST00000217320.3	TSS200	chr20:35504185-35504695	3						TRUE		C20orf118	C20orf118	chr20	36875967	36875969	F2575
cg01643203	-0.2125	0.0479	8.999e-06	--?	0.000467825	chr1	161171336	-	66683157		TCTTTATCCATACAAAATTATAATCAAACTCCTAATACTACTACATTTCC		II			NA	NA	NA	NA	NA	NA	chr1:161171809-161172256	N_Shore	GGCTGGAAGAATCTTTGTCCATACAGAATTGTGATCAGACTCCTGGTGCTACTACATTTC[CG]TGCTGTTGGCCATTACCCAGGAGGGCTATAGCAGGGTCAGAAAGACGTTAGGGAAAAGAG	CGGAAATGTAGTAGCACCAGGAGTCTGATCACAATTCTGTATGGACAAAG	NDUFS2;NDUFS2	NM_001166159;NM_004550	TSS1500;5'UTR			RDMR					NDUFS2;NDUFS2;NDUFS2;NDUFS2	ENST00000392179.4;ENST00000476409.2;ENST00000546154.1;ENST00000367993.3	TSS1500;TSS1500;TSS1500;5'UTR	NDUFS2;NDUFS2;NDUFS2;NDUFS2;NDUFS2;NDUFS2;NDUFS2;NDUFS2;NDUFS2	ENST00000496553.1;ENST00000392179.4;ENST00000467295.1;ENST00000475570.1;ENST00000478866.1;ENST00000546154.1;ENST00000479948.1;ENST00000496133.1;ENST00000367993.3	TSS1500;TSS1500;TSS1500;TSS1500;TSS1500;TSS1500;5'UTR;5'UTR;5'UTR	chr1:161171220-161171610	3								NDUFS2	NDUFS2	chr1	161201545	161201547	F2575
cg08310058	0.2513	0.0566	9.014e-06	++?	0.000468393	chr10	6116870	+	80747246		TCTATAAATTCCACTTTTAAAATAAATTCCCTAAATAATCACTACTTACC		II			NA	NA	NA	NA	NA	NA		OpenSea	GGTCATTGCATTTGTCAGCCGAAGAGGCGGTGGTGAGGTCTGAGGCCATAGCAGTGGAGA[CG]GTAAGCAGTGACCACTTAGGGAATCTACTTTAAAAGTGGAACCCACAGAACTTGATTGAT	CGGTAAGCAGTGACCACTTAGGGAATCTACTTTAAAAGTGGAACCCACAG					chr10:6116806-6116806		TRUE										chr10:6116745-6117215	3										chr10	6074906	6074908	F2575
cg02440562	0.2041	0.046	9.063e-06	++?	0.000470779	chr1	16763949	-	5765365		CAACTTATCACTAATTCAATAACCCCCATTACACAATAAAAATAACAATC		II			rs116179204	0.015639	NA	NA	NA	NA	chr1:16766998-16767803	N_Shelf	GTCATTTCCCCCAGCTTGTCACTGGTTCAGTGGCCCCCATTACACAATGAAGATAACAAT[CG]TTGCCTTGCCAACCTCACAGTGATTATTGGGCCAGGGTACTCTCTCCCAGAAAGCCTTCC	AGCTTGTCACTGGTTCAGTGGCCCCCATTACACAATGAAGATAACAATCG	SPATA21	NM_198546	TSS200								SPATA21;SPATA21;SPATA21;SPATA21	ENST00000540400.1;ENST00000466212.1;ENST00000375577.1;ENST00000335496.1	TSS1500;TSS200;TSS200;TSS200	SPATA21;SPATA21;SPATA21;SPATA21	ENST00000540400.1;ENST00000466212.1;ENST00000375577.1;ENST00000335496.1	TSS1500;TSS200;TSS200;TSS200								TRUE		SPATA21	SPATA21	chr1	16437453	16437455	F2575
cg05119988	0.1651	0.0372	9.077e-06	++?	0.000471345	chr4	166251189	+	85753291		AAAAAAATAATTCCTACAATTTACCTAAACTCTATAAAAAAATATTCCAC		II			NA	NA	NA	NA	NA	NA	chr4:166248454-166249063	S_Shelf	AATAGAATGCAGATTGCAGTTGCTAGAATATAAACAGGAAATAAGAAGATAAAGACAACT[CG]TGGAATACCTTTTCATAGAGCTTAGGTAAACTGTAGGAATTATTCTCCTTGTACTCTAAT	CGTGGAATACCTTTTCATAGAGCTTAGGTAAACTGTAGGAATTATTCTCC	SC4MOL;SC4MOL	NM_001017369;NM_006745	5'UTR;5'UTR								MSMO1;MSMO1;MSMO1	ENST00000261507.6;ENST00000393766.2;ENST00000504317.1	5'UTR;5'UTR;5'UTR	MSMO1;MSMO1;MSMO1;MSMO1;MSMO1	ENST00000261507.6;ENST00000507013.1;ENST00000393766.2;ENST00000504317.1;ENST00000505270.1	5'UTR;5'UTR;5'UTR;5'UTR;5'UTR					chr4:166245692-166254097	6		TRUE		SC4MOL	SC4MOL	chr4	165330036	165330038	F2575
cg00170714	0.1641	0.037	9.086e-06	++?	0.000471652	chr17	40724562	-	54601109		CTTAAAAAAACTCCTAAAATACACAAACCCAACAAATCCTAAATAAAACC		II			NA	NA	NA	NA	NA	NA		OpenSea	TACAAAAGATACTTAAAAGGGCTCCTGGGGTACACAAGCCCAGCAGGTCCTGAGTGAAGC[CG]TGGGCCCTCCAAATGCTCGTTTTATAGCAACCTCTCTCTACCCTAGTTCTCCAAATTCAC	CGGCTTCACTCAGGACCTGCTGGGCTTGTGTACCCCAGGAGCCCTTTTAA	MLX;MLX;PSMC3IP;PSMC3IP;MLX	NM_170607;NM_198204;NM_013290;NM_016556;NM_198205	3'UTR;3'UTR;3'UTR;3'UTR;3'UTR								MLX;PSMC3IP	ENST00000246912.3;ENST00000253789.4	3'UTR;3'UTR	MLX;PSMC3IP	ENST00000246912.3;ENST00000253789.4	3'UTR;3'UTR					chr17:40723368-40726644	6		TRUE		MLX	MLX	chr17	42572543	42572545	F2575
cg08760796	-0.2562	0.0577	9.111e-06	--?	0.000472627	chr16	1539062	-	65649870		TAAATAATTTTCCTTCTTTAACCCTAACTAAATATCAAATTCTTCCTACC		II			NA	NA	rs75059386	0.023458	NA	NA	chr16:1537699-1537927	S_Shore	AGCTCTCCTGTTGAGTGGTTTTCCTTCTTTGGCCCTGGCTGGATGTCAGGTTCTTCCTGC[CG]CCTCCATGAAAGGCATCTGCCTTCAAGCCAGTGGGCTCTGAGACTTGCAGGTTCCTAAGG	CGGCAGGAAGAACCTGACATCCAGCCAGGGCCAAAGAAGGAAAACCACTC	PTX4	NM_001013658	TSS1500								PTX4;PTX4;PTX4	ENST00000293922.1;ENST00000447419.2;ENST00000440447.2	TSS1500;TSS200;TSS200	PTX4;PTX4;PTX4	ENST00000293922.1;ENST00000447419.2;ENST00000440447.2	TSS1500;TSS200;TSS200			chr16:1535687-1539375	6	chr16:1536653-1540963	6				PTX4	PTX4	chr16	1489060	1489062	F2575
cg01682400	0.1834	0.0413	9.125e-06	++?	0.000473187	chr4	109029545	-	73752914		ATCATAACACCTCTTTCTTACTTTCAACTTCTTCTAAATTTAACTCACTC		II			NA	NA	NA	NA	NA	NA		OpenSea	GCAATCAGTTTGTCATAGCACCTCTTTCTTACTTTCAGCTTCTTCTAGATTTGACTCACT[CG]TAGTATACCCTTTCTCCTTGCAACCTGACCTGGTTAAGAGATGCAGCGCTAATAATATTT	CGAGTGAGTCAAATCTAGAAGAAGCTGAAAGTAAGAAAGAGGTGCTATGA	LEF1;LEF1;LEF1;LEF1	NM_001130714;NM_001166119;NM_001130713;NM_016269	Body;Body;Body;Body		chr4:109029206-109029206									LEF1;LEF1;LEF1;LEF1;LEF1	ENST00000510135.1;ENST00000509428.1;ENST00000504775.1;ENST00000510717.1;ENST00000505293.1	3'UTR;3'UTR;3'UTR;3'UTR;3'UTR										LEF1	LEF1	chr4	108108388	108108390	F2575
cg06905984	0.2133	0.0481	9.134e-06	++?	0.000473337	chr13	108521062	+	84697992		TTACTTAAAAAAAAATCACCTAATAAAACCCATATAATAAATATACACCC		II			NA	NA	NA	NA	NA	NA	chr13:108519292-108521063	Island	GACAGCGGTTTGCGGTGTCGCCCTCTCTGCGGTGCTTTCCAAGGACCCTCATGCCCCGCC[CG]GGTGCACATTCACCACATGGGTCTTACTAGGTGACCTCTTTCTAAGTAAAATGCATTGAG	TACTTAGAAAGAGGTCACCTAGTAAGACCCATGTGGTGAATGTGCACCCG					chr13:108520964-108520964			13:107318537-107319064	13:108520200-108521649	Unclassified_Cell_type_specific							chr13:108521045-108521250	3						TRUE				chr13	107868713	107868715	F2575
cg18107890	-0.2095	0.0472	9.144e-06	--?	0.000473527	chr5	127676746	+	86737265		AAAAACCRATCTCCTCCCATACTAAAAACTTTTAATAATCCTACCRATCC		II			NA	NA	NA	NA	NA	NA		OpenSea	GGAGCAGTAAGCCACAGATTGGCTGGACTGGAGAGGCTGACAATGAGTGTGGGTACAGGA[CG]GACCGGTAGGATTACTAAAAGCCCCCAGCATGGGAGGAGACCGGCCCTTCCTGCTGTGAA	CGGACCGGTAGGATTACTAAAAGCCCCCAGCATGGGAGGAGACCGGCCCT	FBN2	NM_001999	Body																		chr5:127676736-127677100	4				FBN2	FBN2	chr5	128341053	128341055	F2575
cg03738384	0.1502	0.0339	9.147e-06	++?	0.000473527	chr16	84628969	-	66670187	82702215	ACATTATACTTACAAATATTTACTACTAAAAATCTAACACAACAATAACA	ACGTTATACTTACAAATATTTACTACTAAAAATCTAACACGACAATAACG	I	A	Red	NA	NA	NA	NA	NA	NA		OpenSea	AAAATCCGAGTCACGTTATGCTTACAAATGTTTGCTGCTAGAGATCTGGCACGACAGTGA[CG]GGTCAGCTGAGTCGGAGACGGAAAACCTGTTGGTCTGCGCACCGTTTTTGCAGCTGCCCG	ACGTTATGCTTACAAATGTTTGCTGCTAGAGATCTGGCACGACAGTGACG	COTL1	NM_021149	Body					16:83186461-83186510			RP11-61F12.1;COTL1	ENST00000564809.1;ENST00000564057.1	5'UTR;5'UTR	RP11-61F12.1;COTL1;COTL1	ENST00000564809.1;ENST00000564662.1;ENST00000564057.1	5'UTR;3'UTR;5'UTR	chr16:84628765-84629155	3						TRUE		COTL1	COTL1	chr16	84595362	84595364	F2575
cg15515745	-0.175	0.0395	9.145e-06	--?	0.000473527	chr1	171779314	-	70785172		ATCAAAAATAAAATCTCAAATTCATTCTAACTCCCTTTAAATCCTTAAAC		II			NA	NA	NA	NA	NA	NA		OpenSea	AATTTCAGAGCATCAGAAATGGAGTCTCAGATTCATTCTAACTCCCTTTGGGTCCTTGGG[CG]GGTGTTGTCAGCTCTCTGAATCTGTTTTCTCATCTTCAAAATGGGAATAATATTCCTTCA	CGCCCAAGGACCCAAAGGGAGTTAGAATGAATCTGAGACTCCATTTCTGA														METTL13	ENST00000476386.1	5'UTR					chr1:171778976-171779511	4						chr1	171810173	171810175	F2575
cg12716235	0.1743	0.0393	9.166e-06	++?	0.000474028	chr8	59055590	-	81650305		TAAAATATCATATACCACAATACTCTCTAAACAAACRTCATAATTATCTC		II			NA	NA	NA	NA	NA	NA	chr8:59058167-59059414	N_Shelf	GCCACAGCCAGTAGAGTATCATGTGCCACAGTGCTCTCTGAACAGACGTCATGGTTATCT[CG]TACAAAGTCTACACTACAAAACTCAGAGTATTTCTCCAGCACTGTATAGCTCTGTCCCAG	CGAGATAACCATGACGTCTGTTCAGAGAGCACTGTGGCACATGATACTCT	FAM110B	NM_147189	5'UTR								FAM110B;FAM110B	ENST00000361488.3;ENST00000520369.1	5'UTR;5'UTR	FAM110B;FAM110B;FAM110B;FAM110B;FAM110B;FAM110B	ENST00000523486.1;ENST00000521413.1;ENST00000519262.1;ENST00000361488.3;ENST00000520369.1;ENST00000522059.1	5'UTR;5'UTR;5'UTR;5'UTR;5'UTR;5'UTR	chr8:59055180-59055795	3								FAM110B	FAM110B	chr8	58143030	58143032	F2575
cg06559756	0.2673	0.0603	9.163e-06	++?	0.000474028	chr17	65464297	+	33656910		TTCCTCCTATACTATCTTCATCAACTAATAATTATACTAAACACTTCTAC		II			NA	NA	NA	NA	NA	NA		OpenSea	AGGGGTGACTATCTCTTGGTCTTGGTTGTCAGGCAATGCTATGGAAGGGTTATTTAGAGT[CG]TAGAAGTGTCTAGTACAACCACCAGCTGATGAAGATAGTACAGGAGGAAGCAGGCATGTT	TCCTCCTGTACTATCTTCATCAGCTGGTGGTTGTACTAGACACTTCTACG	PITPNC1;PITPNC1	NM_181671;NM_012417	Body;Body				TRUE		17:65464205-65464462	Unclassified							chr17:65464120-65464515	3						TRUE		PITPNC1	PITPNC1	chr17	67468180	67468182	F2575
cg17183691	-0.255	0.0575	9.171e-06	--?	0.000474062	chr5	172550644	+	49667595		ATCTATACTAACTAACTCTCTCTTCCCTATCAACTCTCAATTAACCTAAC		II			NA	NA	NA	NA	NA	NA		OpenSea	GGTTTCCCATCCCTGAACAGATTGCACAATGTGGGGAGGATCAGAGGGCAGGGATCTAGA[CG]TCAGGCCAACTGAGAGCTGACAGGGAAGAGAGAGCTAGCTAGTATAGACATAGACATGAG	CGTCAGGCCAACTGAGAGCTGACAGGGAAGAGAGAGCTAGCTAGTATAGA	CREBRF	NM_153607	Body											CREBRF	ENST00000520464.1	5'UTR	chr5:172550445-172550735	3								CREBRF	CREBRF	chr5	173123640	173123642	F2575
cg11741468	-0.1705	0.0384	9.173e-06	--?	0.000474062	chr11	112065525	+	18765187		CTTATACCAATAAAAAACAAACCTATAATATTCATCTTTATATACACACC		II			NA	NA	NA	NA	NA	NA		OpenSea	CTTTGGGCCATATGGTAAAGTTGCAATAAAGGTCTTTTTAGAAATAATTGAGACCAGGCA[CG]GTGTGTATATAAAGATGAATACTACAGGTTTGTTTTTTACTGGCACAAGTAGAGAGAGGG	CGGTGTGTATATAAAGATGAATACTACAGGTTTGTTTTTTACTGGCACAA	BCO2;BCO2;BCO2;BCO2;BCO2	NM_001256398;NM_031938;NM_001037290;NM_001256397;NM_001256400	Body;Body;Body;Body;Body								AP002884.2	ENST00000532612.1	5'UTR	AP002884.2;BCO2;BCO2;BCO2;BCO2	ENST00000532612.1;ENST00000460924.2;ENST00000494860.1;ENST00000534550.1;ENST00000527939.1	5'UTR;5'UTR;5'UTR;3'UTR;3'UTR					chr11:112065357-112067202	6				BCO2	BCO2	chr11	112194801	112194803	F2575
cg21966500	-0.1088	0.0245	9.199e-06	-?-	0.000474767	chr12	95656624	-	23778985		CTTCTAAAAATAAACACCACCAAATTTTATTAATACATTAAAAACTTAAC		II			NA	NA	NA	NA	NA	NA		OpenSea	TCTTGAAGTATCTTCTGAAAATAAACACCACCAAATTTTATTAGTACATTAGGAGCTTAG[CG]TTTAATGCAATATTATATATGTGTTAATACCTCTCTTCTGGTATTTTAATGGCAAGGATA	CGCTAAGCTCCTAATGTACTAATAAAATTTGGTGGTGTTTATTTTCAGAA	VEZT;VEZT;VEZT	NR_038242;NR_038241;NM_017599	Body;Body;Body								VEZT	ENST00000356859.4	5'UTR	VEZT;VEZT;VEZT;VEZT;VEZT;VEZT;VEZT;VEZT;VEZT;VEZT;VEZT;VEZT;VEZT;VEZT;VEZT;VEZT;VEZT;VEZT;VEZT;VEZT;VEZT;VEZT;VEZT	ENST00000548822.1;ENST00000550803.1;ENST00000549624.1;ENST00000548455.1;ENST00000548245.1;ENST00000551746.1;ENST00000553063.1;ENST00000552626.1;ENST00000547894.1;ENST00000551356.1;ENST00000546365.1;ENST00000551902.1;ENST00000546409.1;ENST00000551039.1;ENST00000546557.1;ENST00000546398.1;ENST00000549192.1;ENST00000550106.1;ENST00000551695.1;ENST00000356859.4;ENST00000552660.1;ENST00000547997.1;ENST00000551994.1	3'UTR;3'UTR;3'UTR;3'UTR;3'UTR;5'UTR;5'UTR;5'UTR;5'UTR;5'UTR;5'UTR;5'UTR;5'UTR;3'UTR;3'UTR;5'UTR;5'UTR;5'UTR;5'UTR;5'UTR;3'UTR;3'UTR;3'UTR			chr12:95656485-95657206	4	chr12:95656463-95656996	4				VEZT	VEZT	chr12	95262847	95262849	F2575
cg12607838	0.1784	0.0402	9.21e-06	++?	0.000475174	chr6	36237300	+	48737266		TCTAAATCATTCTAAATATATAAAACTTCRTATTACRTATTCTTCTTCCC		II			NA	NA	NA	NA	NA	NA		OpenSea	CCTCCCCAGCTGCTCCTCCTTGGGGTTAAACATTGCTATCTCAAACTTCTCATTTCTGAG[CG]GGAAGAAGAACACGCAACACGAAGCCTCACACACTTAGAATGATCTAGATTTCAGGTTGA	CGGGAAGAAGAACACGCAACACGAAGCCTCACACACTTAGAATGATCTAG	PNPLA1;PNPLA1;PNPLA1	NM_001145717;NM_173676;NM_001145716	TSS1500;5'UTR;5'UTR								PNPLA1;PNPLA1	ENST00000457797.1;ENST00000312917.5	TSS1500;5'UTR	PNPLA1;PNPLA1	ENST00000457797.1;ENST00000312917.5	TSS1500;5'UTR	chr6:36236765-36237355	3								PNPLA1	PNPLA1	chr6	36269522	36269524	F2575
cg06085985	0.1784	0.0402	9.235e-06	++?	0.000475974	chr11	830527	+	43786115		CCATACAAAAAAAATACACRAAAAACCAAAAACTAAAAATAAACCCRAAC		II			NA	NA	NA	NA	NA	NA	chr11:829284-833558	Island	GGAGATCCCACTGGGCCTCACGTATCACCCCCGTCCGGTCTTCTCCACCCGACCCCGCTC[CG]CCCGGGCCCACTCCCAGCCCCTGGCCCTCCGTGTACCTCTTTTGCATGGCCGAGCGGCCG	CGCCCGGGCCCACTCCCAGCCCCTGGCCCTCCGTGTACCTCTTTTGCATG	EFCAB4A	NM_173584	Body					11:819314-822265	11:829828-831432	Unclassified	AP006621.8	ENST00000532946.1	3'UTR	AP006621.8;EFCAB4A;EFCAB4A;EFCAB4A;EFCAB4A;EFCAB4A;EFCAB4A	ENST00000532946.1;ENST00000530688.1;ENST00000527763.1;ENST00000528694.1;ENST00000528694.1;ENST00000526531.1;ENST00000526531.1	3'UTR;5'UTR;5'UTR;1stExon;5'UTR;1stExon;5'UTR			chr11:823428-835639	6	chr11:828917-831075	6		TRUE		EFCAB4A	EFCAB4A	chr11	830526	830528	F2575
cg25835376	-0.1513	0.0341	9.246e-06	--?	0.000476225	chr17	66788382	-	96768871		TTTCTCCCTCATTTCAAAACAAAACRTTAATATCACTCCAAATTTATTAC		II			NA	NA	NA	NA	NA	NA		OpenSea	TTTTTCTATTCTTTCTCCCTCATTTCAAAACAAGACGTTAATATCACTCCAAGTTTATTG[CG]TAACGTAAGGGAGTGGGGGAAAACATAATGATTTCAGGAAAAGAAAGGATCTGCAATTGT	CGCAATAAACTTGGAGTGATATTAACGTCTTGTTTTGAAATGAGGGAGAA																	chr17:66788280-66788530	3										chr17	68792240	68792242	F2575
cg06680065	0.2054	0.0463	9.255e-06	++?	0.000476528	chr12	71835739	-	6775946		CCCCAACCACTCTAATTTAACTACTAAAATCAATATTACAAAAATCCCRC		II			NA	NA	NA	NA	NA	NA	chr12:71833192-71834389	S_Shore	AGAATACTCATCCCCAACCACTCTAGTTTAACTGCTAAAGTCAGTGTTGCAAGGATCCCG[CG]CTCTCCAATGCAGTGAATTTCTGAGACCAGTTTGGCAATTTTGCTTGGCAGCCTATAACT	CGCGGGATCCTTGCAACACTGACTTTAGCAGTTAAACTAGAGTGGTTGGG	LGR5	NM_003667	Body								TSPAN8	ENST00000393330.2	TSS200	TSPAN8;LGR5	ENST00000393330.2;ENST00000550851.1	TSS200;5'UTR	chr12:71835580-71835835	3						TRUE		LGR5	LGR5	chr12	71441958	71441960	F2575
cg18455616	0.1389	0.0313	9.29e-06	++?	0.000477845	chr2	99124870	+	9715981		AATATCATCACTCACTCAAAATTATTACTCAAAAATTCATTCCAAAAAAC		II			NA	NA	NA	NA	NA	NA		OpenSea	CACTCCCGCCTCCACCATAGAGGAGCCAGACTGGGTTCATGCTCCACAGTCTTCCAGCTG[CG]TCTCCTGGAATGAACCTTTGAGTAACAACTCTGAGTGAGTGATGATACCCCCCTTATTGT	GTATCATCACTCACTCAGAGTTGTTACTCAAAGGTTCATTCCAGGAGACG	INPP4A;INPP4A;INPP4A;INPP4A	NM_001566;NM_004027;NM_001134224;NM_001134225	5'UTR;5'UTR;5'UTR;5'UTR				TRUE				INPP4A;INPP4A;INPP4A	ENST00000409016.3;ENST00000409851.3;ENST00000409540.3	5'UTR;5'UTR;5'UTR	INPP4A;INPP4A;INPP4A	ENST00000409016.3;ENST00000409851.3;ENST00000409540.3	5'UTR;5'UTR;5'UTR	chr2:99124360-99125050	3						TRUE		INPP4A	INPP4A	chr2	98508406	98508408	F2575
cg06138905	0.1761	0.0397	9.289e-06	++?	0.000477845	chr3	171825439	+	63756155		TCAACTATAAAAATAACTAAACAAACCAAATATATAATCTCTAAATAACC		II			NA	NA	NA	NA	NA	NA		OpenSea	GTGTTAGTCAGGGTGGTTTCTACTGAGACTTTTTGACTAAGATGAAAATGAGTTACAGTG[CG]GTTATCCAGAGATCACACATCTGGCCTGCTCAGCTACCTTCACAGCTGATGATCAGCTGG	CAGCTGTGAAGGTAGCTGAGCAGGCCAGATGTGTGATCTCTGGATAACCG	FNDC3B;FNDC3B	NM_022763;NM_001135095	5'UTR;5'UTR		chr3:171825348-171825348				3:171824841-171825686	Unclassified	FNDC3B;FNDC3B;FNDC3B;FNDC3B	ENST00000392699.1;ENST00000336824.4;ENST00000423424.1;ENST00000416957.1	5'UTR;5'UTR;5'UTR;5'UTR	FNDC3B;FNDC3B;FNDC3B;FNDC3B;FNDC3B	ENST00000392699.1;ENST00000336824.4;ENST00000423424.1;ENST00000416957.1;ENST00000469491.1	5'UTR;5'UTR;5'UTR;5'UTR;5'UTR	chr3:171825180-171825595	3								FNDC3B	FNDC3B	chr3	172107648	172107650	F2575
cg04887682	-0.2303	0.052	9.303e-06	--?	0.000478191	chr17	56345257	+	13633826		TAAACAATCCACRAAATCATAAAAATAACTATTAACCCAAAATAAATCCC		II			NA	NA	NA	NA	NA	NA		OpenSea	CTACAGAAAATGTCCTTCTCACGCCTTGTCTGTGACAACACCCGCATCACCAAGGTCCCA[CG]GGACCCATTCTGGGCCAACAGCTACCCCTATGACTTCGTGGATTGCTCAGCCATCGACAA	CGGGACCCATTCTGGGCCAACAGCTACCCCTATGACTTCGTGGATTGCTC	LPO;LPO;LPO	NR_027647;NM_001160102;NM_006151	Body;Body;Body														chr17:56344965-56345715	3								LPO	LPO	chr17	58267895	58267897	F2575
cg00710862	-0.1945	0.0439	9.303e-06	--?	0.000478191	chr2	85545908	-	30683824		ATAAAAATACTATATCAAAACRTATATAACTAACTATCAAATCTTTCCCC		II			NA	NA	NA	NA	NA	NA		OpenSea	TGGAAGCCATCATGGGAGTACTATGTCAGAGCGTATGTAACTAGCTGTCAGGTCTTTCCC[CG]TTGCCTCAGCCTTTCTACACAGACTGGCCTTCAACTTCCCCTGAGTCCAGAAGTAGACTC	CGGGGAAAGACCTGACAGCTAGTTACATACGCTCTGACATAGTACTCCCA	TGOLN2	NM_006464	3'UTR								TGOLN2;TGOLN2	ENST00000282120.2;ENST00000398263.2	3'UTR;3'UTR	TGOLN2;TGOLN2	ENST00000282120.2;ENST00000398263.2	3'UTR;3'UTR	chr2:85545485-85545975	3						TRUE		TGOLN2	TGOLN2	chr2	85318784	85318786	F2575
cg01048814	0.2234	0.0504	9.327e-06	++?	0.000479263	chr18	9521949	+	95667125		CRTACAATTCCTCTATAAACACTAACATATAAAACTACACTTAACTAAAC		II			NA	NA	NA	NA	NA	NA		OpenSea	CTCAAGCTATCTGCCCGCCTCAGCCTTCCAAAGTGCTGGGATTATGGGTGTGAGCCACTG[CG]CCCAGCCAAGTGTAGTCTTACATGTTAGTGTTTACAGAGGAACTGTACGACCTTTGTGCA	CGCCCAGCCAAGTGTAGTCTTACATGTTAGTGTTTACAGAGGAACTGTAC	RALBP1	NM_006788	Body														chr18:9521945-9522095	3								RALBP1	RALBP1	chr18	9521950	9521952	F2575
cg05573077	0.1882	0.0425	9.335e-06	++?	0.000479512	chr16	12084663	-	96765332		AACATAATTATAATACRAACCTAATCTACAACCTACTAAAAAACTCTCAC		II			NA	NA	NA	NA	NA	NA		OpenSea	GGGAAGATGGGAGCATGATTATGATGCGGGCCTGGTCTACAGCCTGCTGGGGAACTCTCA[CG]TTTAACCATCTAACCGCACGGTGGCTGTAAGGTCTACAAACTCCGACACTATTGTTTTAA	CGTGAGAGTTCCCCAGCAGGCTGTAGACCAGGCCCGCATCATAATCATGC	SNX29	NM_032167	Body											SNX29	ENST00000564111.1	5'UTR	chr16:12084505-12084895	3								SNX29	SNX29	chr16	11990805	11990807	F2575
cg04926108	-0.1758	0.0397	9.368e-06	--?	0.000480559	chr1	40393299	-	25600227		ACTATAAAACTCTAAATACAATACTTAACACAAAATAAATATCAATAACC		II			NA	NA	NA	NA	NA	NA		OpenSea	CAGGAGACAATGCTGTGGAGCTCTGGGTACAGTGCTTGGCACAGAGTAGATGTCAATAAC[CG]TGAGGGCCTTTCCTCTTTACTGTTTTCCCGGCCCGTTGGGTCAGCTCCTGTGGGTTCCCT	CGGTTATTGACATCTACTCTGTGCCAAGCACTGTACCCAGAGCTCCACAG																	chr1:40393240-40393510	3										chr1	39927626	39927628	F2575
cg02159419	0.2726	0.0615	9.368e-06	++?	0.000480559	chr22	40797675	+	7692234		CACAACRTAAAAACACAACAAACTAATACCTAACTAACTACTATACCTAC		II			NA	NA	NA	NA	NA	NA		OpenSea	GTGGCCCTTTCTCAGCCCTGACTCCGAGCATATGGCCCCAGGAGATCTTGGCCAAGTACA[CG]CAGGTATAGCAGTTAGCCAGGCACCAGCCTGCTGTGCTCCCACGCTGTGGTATGAAGGGG	CGCAGGTATAGCAGTTAGCCAGGCACCAGCCTGCTGTGCTCCCACGCTGT	SGSM3;SGSM3;SGSM3	NM_015705;NM_015705;NM_001301849	Body;ExonBnd;5'UTR						22:40797559-40798164	Unclassified_Cell_type_specific	SGSM3;SGSM3;SGSM3	ENST00000248929.8;ENST00000545416.1;ENST00000454798.2	ExonBnd;5'UTR;5'UTR	SGSM3;SGSM3;SGSM3;SGSM3;SGSM3	ENST00000248929.8;ENST00000457767.1;ENST00000545416.1;ENST00000454798.2;ENST00000485962.1	ExonBnd;5'UTR;5'UTR;5'UTR;5'UTR	chr22:40797665-40797970	3								SGSM3	SGSM3	chr22	40401670	40401672	F2575
cg09678340	0.1639	0.037	9.364e-06	++?	0.000480559	chr16	81506476	-	9650208		AAAAAACATCCAAAAACACATCRTAACATCTATAATAATCTACAACCTAC		II			NA	NA	NA	NA	NA	NA		OpenSea	TGTGGAGGCTGGAGGGACATCCAGGGGCACATCGTGGCATCTGTGGTGATCTGCAGCCTG[CG]CCCAGTACTTTGTCCTGTTCCTTTCGGGGCTTGGCCACACCGCAGCTGCCCAGTGAGTGT	AGGGACATCCAGGGGCACATCGTGGCATCTGTGGTGATCTGCAGCCTGCG	CMIP	NM_198390	Body				TRUE		16:81506357-81506585	Promoter_Associated_Cell_type_specific														TRUE		CMIP	CMIP	chr16	81472870	81472872	F2575
cg01104306	0.1794	0.0405	9.39e-06	++?	0.000481526	chr11	4066205	+	82806207		AAAATTTCTAAACCTCTACCCCAATAACATTTTAAATAAAATAATCCTTC		II			NA	NA	NA	NA	NA	NA		OpenSea	AGCATGTTACTGGCATCTATGTTGTTAAACATCCTGCAATGCACAGGACAGCCTCCACAA[CG]AAGGATTATCTCATCTAAAATGTCATTGGGGCAGAGGCTCAGAAACTCTGGTCTAGAGTG	CGAAGGATTATCTCATCTAAAATGTCATTGGGGCAGAGGCTCAGAAACTC	STIM1	NM_003156	Body				TRUE				STIM1	ENST00000527484.1	5'UTR	STIM1;STIM1	ENST00000526771.1;ENST00000527484.1	5'UTR;5'UTR					chr11:4066142-4066854	3		TRUE		STIM1	STIM1	chr11	4044974	4044976	F2575
cg12342999	-0.2274	0.0513	9.4e-06	--?	0.000481877	chr20	49436340	-	63753211		ACRCATTAAACTCTTTCTTTCTCTTTCTATCTTTATCTTTCTATCTTTCC		II			NA	NA	NA	NA	NA	NA		OpenSea	TCTTTACCACCACGCATTGGACTCTTTCTTTCTCTTTCTGTCTTTGTCTTTCTGTCTTTC[CG]TCTTTCTGTCTTTCCGTCTTTCCCTCCGTCCCTCCCTTCCTTCCTTCCTTTCTTCCTTCC	CGGAAAGACAGAAAGACAAAGACAGAAAGAGAAAGAAAGAGTCCAATGCG	BCAS4;BCAS4;BCAS4	NM_017843;NM_001010974;NM_198799	Body;Body;Body								BCAS4	ENST00000485049.1	5'UTR	BCAS4	ENST00000485049.1	5'UTR					chr20:49435745-49436411	5				BCAS4	BCAS4	chr20	50819802	50819804	F2575
cg14216879	0.1816	0.041	9.432e-06	++?	0.000483243	chr17	62182264	-	24708145		CACAAACTTTTCACCTCTAAATCAATAACAAAATACAATATCATACACAC		II			NA	NA	NA	NA	NA	NA		OpenSea	CATTAAAATGGCACAGACTTTTCACCTCTAAGTCAATGGCAAGATACAGTGTCATGCACA[CG]TGTTCCATACCCACAGTTTTCCAGTGATCTATACTTAACGAGGTTTATAATCTCTGCTCC	CGTGTGCATGACACTGTATCTTGCCATTGACTTAGAGGTGAAAAGTCTGT	ERN1	NM_001433	Body																							ERN1	ERN1	chr17	64104903	64104905	F2575
cg19744641	0.183	0.0413	9.433e-06	++?	0.000483243	chr20	52675351	-	2656324		AAACCAAACRAAACTACATATACTACTAAAATACAAAAACCTAACAAACC		II			NA	NA	NA	NA	NA	NA		OpenSea	GAAAGAAATCAAAACCAAACGAAGCTACATGTGCTACTAAGGTGCAGAGGCCTGACAAGC[CG]CCCATGGCTGTATTATCATCAGCTGAGATCAGAACAAATTGCTTGTATTAGTCCGTTCTC	AACCAAACGAAGCTACATGTGCTACTAAGGTGCAGAGGCCTGACAAGCCG	BCAS1	NM_003657	5'UTR								BCAS1;BCAS1;BCAS1;BCAS1	ENST00000371435.2;ENST00000395961.3;ENST00000371440.3;ENST00000411563.1	5'UTR;5'UTR;5'UTR;5'UTR	BCAS1;BCAS1;BCAS1;BCAS1	ENST00000371435.2;ENST00000395961.3;ENST00000371440.3;ENST00000411563.1	5'UTR;5'UTR;5'UTR;5'UTR	chr20:52675020-52675370	3								BCAS1	BCAS1	chr20	54058811	54058813	F2575
cg07914457	0.3675	0.083	9.447e-06	++?	0.000483473	chr1	27241853	+	74804598		AACCACRTAACAACAAAACAACACTTCTACCCAAATCACAAATAAACAAC		II			NA	NA	NA	NA	NA	NA		OpenSea	CCTGAGATTCTCAGAGCTTGTGGCTAGCTGCCCCCACCTTGCTGCTGCCTGCTTTGCAGA[CG]TTGCCCACTTGTGATCTGGGCAGAAGTGTTGCTCTGCTGCCACGTGGCTCCTCTGTCCCG	GCCACGTGGCAGCAGAGCAACACTTCTGCCCAGATCACAAGTGGGCAACG	NR0B2	NM_021969	TSS1500								NR0B2	ENST00000254227.3	TSS1500	NR0B2	ENST00000254227.3	TSS1500	chr1:27241685-27241870	3						TRUE		NR0B2	NR0B2	chr1	26915361	26915363	F2575
cg01156920	0.1604	0.0362	9.447e-06	++?	0.000483473	chr8	68293431	-	92602929		CAAAACTAACCTACCTTTTCTTTCTTTACCACAATCTTAAAACAAAACAC		II			NA	NA	NA	NA	NA	NA		OpenSea	GTTTTGTCATGCAGAACTGACCTGCCTTTTCTTTCTTTGCCACAGTCTTGGGGCAGGGCA[CG]CCTTTCCTCAGATGGCTTATCAAGGTATTACCCCAGGCACTGTTCCCTTCCTAAGAAGAG	AGAACTGACCTGCCTTTTCTTTCTTTGCCACAGTCTTGGGGCAGGGCACG																	chr8:68293245-68293555	3										chr8	67381195	67381197	F2575
cg13682598	0.1445	0.0326	9.443e-06	+?+	0.000483473	chr10	135195405	+	48762152	99786907	ACAACAAAATACAATATAATTAATCTCCAAAACCATCACAACCCTAAACA	ACAACAAAATACGATATAATTAATCTCCAAAACCGTCGCAACCCTAAACG	I	A	Red	rs17882140	0.084475	NA	NA	NA	NA	chr10:135191594-135193307	S_Shelf	AAGGGTTTCACCGTAAGAAAAAACGCGAGTAAGTATGCGTCCTGCTCGCTTGGAGGTAAC[CG]TTTAGGGTTGCGACGGCCTTGGAGATTAACCACACCGCACTTTGCTGCAGACAGGAAAAG	GCAGCAAAGTGCGGTGTGGTTAATCTCCAAGGCCGTCGCAACCCTAAACG	PAOX;PAOX;PAOX	NM_207128;NM_207127;NM_152911	Body;Body;Body								PAOX;PAOX	ENST00000368535.2;ENST00000368539.4	5'UTR;3'UTR	PAOX;PAOX;PAOX	ENST00000368535.2;ENST00000529585.1;ENST00000368539.4	5'UTR;3'UTR;3'UTR								TRUE		PAOX	PAOX	chr10	133381900	133381902	F2575
cg12858274	-0.2389	0.0539	9.459e-06	--?	0.000483813	chr8	133747448	-	69779888		AAAACACATCCCRAATTACAATATTAAAACCTAAATAACTACAAAATTCC		II			NA	NA	NA	NA	NA	NA		OpenSea	CACAGGCTCTGGGAACACATCCCGAATTGCAGTATTGGGGCCTGGGTAGCTGCAAAATTC[CG]TGGCTCAAGAATGAATTGCAACTAATGAGGAAAGGTGTCAACACAGCTGGGAAAGGGGTG	CGGAATTTTGCAGCTACCCAGGCCCCAATACTGCAATTCGGGATGTGTTC	TMEM71;TMEM71	NM_001145153;NM_144649	Body;Body														chr8:133747240-133747630	3								TMEM71	TMEM71	chr8	132735201	132735203	F2575
cg12220466	0.158	0.0357	9.46e-06	++?	0.000483813	chr12	48922312	+	58634181		AACCTAAAAATATAATTTAATTCTAAATCCACCATCTAATAAAAAACCCC		II			NA	NA	NA	NA	NA	NA	chr12:48921774-48922129	S_Shore	ATTGCGAAGTGGCCTGAGGCAGAGTGTTTTTCAGTCAGGGACGTTGAAAGCTGGAGTTGA[CG]GGGTTCTTTATCAGATGGTGGATCCAGAACTAAACCACATCCCCAGGCCACCAGTGGAAT	CGGGGTTCTTTATCAGATGGTGGATCCAGAACTAAACCACATCCCCAGGC								12:47208049-47208580			OR8S1	ENST00000551654.1	5'UTR	OR8S1	ENST00000551654.1	5'UTR	chr12:48922245-48922435	3						TRUE				chr12	48528528	48528530	F2575
cg10647357	0.1606	0.0363	9.48e-06	++?	0.000484673	chr17	38693474	+	55697265		AATAATATCTCATTCCCCCAATCTATAATAAACTCCTAAATATAAAAACC		II			NA	NA	NA	NA	NA	NA		OpenSea	CCCAGGTCTGCTGGGCACCTACCGTGTACCCTGCACCGTGACGGGCACCAGGAGACAAGA[CG]GCTTCTACACTCAGGAGCTTATCATAGATTGGGGGAATGAGATATTACTTAGAGAACTAT	CGGCTTCTACACTCAGGAGCTTATCATAGATTGGGGGAATGAGATATTAC																					chr17:38692180-38693530	6						chr17	40537221	40537223	F2575
cg11721770	0.1123	0.0253	9.487e-06	++?	0.000484868	chr6	14405513	+	26667294		TAAAATCAACACATAAAAATTCCTTACAAAACAACRTATCAAAAACAACC		II			NA	NA	NA	NA	NA	NA		OpenSea	AGATTCTAATTCATTATCTATCAGTCAGTCTTCAGGAAGTGTATTCTGATAAAAGCTGCA[CG]GTTGCTTCTGATACGCTGCCCTGTAAGGAACCCCTATGTGCTGATTTCAAAGCCAATTTT	CGGTTGCTTCTGATACGCTGCCCTGTAAGGAACCCCTATGTGCTGATTTC					chr6:14405473-14405473												chr6:14405305-14405530	3										chr6	14405281	14405283	F2575
cg14162417	-0.2494	0.0563	9.515e-06	?--	0.000485903	chr1	226315857	+	66644267		AAACCCTATAAAACTTTCCCRAAAATCTAAACCCTAAAATTACTAAAAAC		II			NA	NA	NA	NA	NA	NA		OpenSea	GAACAAACAAACGGAAGGGCAGAGCTCAGTTCCTGGATGGAAGCGGCACCTGCATGGAAG[CG]CCCTCAGCAACCTCAGGGCCCAGACTTCCGGGAAAGTCTCACAGGGCCCCTGGCTTGAGT	CGCCCTCAGCAACCTCAGGGCCCAGACTTCCGGGAAAGTCTCACAGGGCC							TRUE		1:226315583-226315956	Unclassified							chr1:226315365-226315895	3						TRUE				chr1	226128155	226128157	F2575
cg20254265	-0.152	0.0343	9.518e-06	--?	0.000485903	chr15	91306178	-	84621389		AAATACTAAAACTATACTTTCACTATATTCATATACTAATTTTTCTTAAC		II			NA	NA	NA	NA	NA	NA		OpenSea	CAGGGCAAGGGAAATGCTAAAGCTGTACTTTCACTGTATTCATGTACTGATTTTTCTTAA[CG]TTGATTATTTTCCTAGACAAGTCAGCACAAAATTTAGCATCCAGAAATCTGAAACATGAG	AATGCTAAAGCTGTACTTTCACTGTATTCATGTACTGATTTTTCTTAACG	BLM;BLM;BLM;BLM;BLM;BLM;BLM;BLM	NM_000057;NM_001287248;NM_001287247;NM_001287246;NM_000057;NM_001287247;NM_001287246;NM_001287248	ExonBnd;ExonBnd;ExonBnd;ExonBnd;Body;Body;Body;Body								BLM;BLM;BLM	ENST00000543977.1;ENST00000355112.3;ENST00000560136.1	TSS200;ExonBnd;5'UTR	BLM;BLM;BLM;BLM;BLM	ENST00000543977.1;ENST00000355112.3;ENST00000559426.1;ENST00000560136.1;ENST00000559724.1	TSS200;ExonBnd;5'UTR;5'UTR;3'UTR										BLM	BLM	chr15	90762947	90762949	F2575
cg01842837	-0.1897	0.0428	9.516e-06	--?	0.000485903	chr12	125040237	+	72717542		CCCAAAAAACCAAATTCTAAAAAATCCAAACCCACTACAACTTTCTAAAC		II			NA	NA	NA	NA	NA	NA	chr12:125039119-125039344	S_Shore	AGTTCACCAGGGTCTCCTATCTTGCCAAACAGCAGACAAGTCTTGCTGGCCCCGGGAATC[CG]CCCAGAAAGCTGCAGTGGGTTTGGACCCCCCAGAACTTGGTTCCTTGGGGAGAGGAGCAA	CGCCCAGAAAGCTGCAGTGGGTTTGGACCCCCCAGAACTTGGTTCCTTGG														NCOR2;NCOR2	ENST00000542565.1;ENST00000458234.1	3'UTR;5'UTR			chr12:125037568-125040420	6				TRUE				chr12	124555690	124555692	F2575
cg21369801	-0.28	0.0632	9.543e-06	--?	0.000486639	chr17	80202961	-	39703595	86761214	AAAAAAAACATACAAACAAAATACCCACAAAACCAAACTCAACAAAATCA	AAAAAAAACATACAAACAAAATACCCGCGAAACCGAACTCGACAAAATCG	I	A	Red	NA	NA	NA	NA	NA	NA	chr17:80202799-80203289	Island	AGACGGGAAGGAGGAAGAGGCATGCAAGCAAGGTGCCCGCGGAGCCGGGCTCGGCAGGGT[CG]AAGGATCCGAGTGGAGCGGAGACGGGTGCTCCTGCCTCCCTTCCTGGAAAGGAACCTGGT	CGACCCTGCCGAGCCCGGCTCCGCGGGCACCTTGCTTGCATGCCTCTTCC	CSNK1D;CSNK1D	NM_001893;NM_139062	Body;3'UTR					17:77795715-77796884			CSNK1D	ENST00000392334.1	3'UTR	CSNK1D	ENST00000392334.1	3'UTR	chr17:80202800-80203195	3						TRUE		CSNK1D	CSNK1D	chr17	82245084	82245086	F2575
cg02593766	-0.2049	0.0463	9.573e-06	--?	0.000487302	chr17	48608677	-	94729502		TCATATATAAATACTTCCCACAAAATAAACTCTACCTATAATATTATCCC		II			NA	NA	NA	NA	NA	NA		OpenSea	CACAGCATAGTTCATATATAGGTGCTTCCCACAGAGTAAACTCTGCCTGTGATGTTGTCC[CG]TTCTTCCAGGTCCGTGGGCTGCTGGACACCCTGGTGACTGACCTGATGGTCCTGGCTGAT	CGGGACAACATCACAGGCAGAGTTTACTCTGTGGGAAGCACCTATATATG	MYCBPAP;EPN3	NM_032133;NM_017957	Body;TSS1500								MYCBPAP;EPN3;EPN3	ENST00000436259.2;ENST00000268933.3;ENST00000515028.1	3'UTR;TSS1500;TSS1500	MYCBPAP;MYCBPAP;MYCBPAP;MYCBPAP;MYCBPAP;EPN3;EPN3;EPN3;EPN3;EPN3;EPN3	ENST00000488432.1;ENST00000477744.1;ENST00000573066.1;ENST00000437498.1;ENST00000436259.2;ENST00000268933.3;ENST00000503246.1;ENST00000503690.1;ENST00000510462.1;ENST00000510045.1;ENST00000504857.1	5'UTR;5'UTR;5'UTR;3'UTR;3'UTR;TSS1500;TSS1500;TSS1500;TSS1500;TSS1500;TSS1500			chr17:48608676-48613340	6			TRUE	TRUE		MYCBPAP	MYCBPAP	chr17	50531315	50531317	F2575
cg07446306	-0.2734	0.0618	9.589e-06	--?	0.000487953	chr14	102746504	-	76777538		ATTTCCTAATAATAAAATACATCCTAAATCTACTTTCTACCAAATCCCTC		II			NA	NA	NA	NA	NA	NA		OpenSea	TAACGGACATGGTTTCCTGGTGGTGAGGTACATCCTGGATCTGCTTTCTGCCAAATCCCT[CG]CATACCAAAAGTGCCTGGTCCAGCGGAATTTCGGCTTCCTTGTCAAAGAAGGCAGAGTGA	TTTCCTGGTGGTGAGGTACATCCTGGATCTGCTTTCTGCCAAATCCCTCG	MOK;MOK	NM_014226;NM_001272011	Body;Body		chr14:102746257-102746257						MOK	ENST00000193029.6	5'UTR	MOK;MOK;MOK;MOK;MOK;MOK;MOK;MOK	ENST00000519265.1;ENST00000519569.1;ENST00000518686.1;ENST00000193029.6;ENST00000521493.1;ENST00000524019.1;ENST00000519877.1;ENST00000521966.1	3'UTR;3'UTR;3'UTR;5'UTR;3'UTR;3'UTR;3'UTR;3'UTR	chr14:102745945-102746535	3								MOK	MOK	chr14	102280166	102280168	F2575
cg04188234	0.2034	0.046	9.593e-06	++?	0.000487994	chr11	72930456	-	70722262		AAAATCTATATTCCAATCCTATCTTAACCACTATATAACCTAAACAAACC		II			NA	NA	NA	NA	NA	NA	chr11:72928982-72929885	S_Shore	CTGGAGACTCAGAGATCTATGTTCCAATCCTGTCTTGGCCACTGTGTGGCCTGGGCAAGC[CG]TCCTTTCTCTGAGCCTCAGTGGCCTCGTCTGTAAGAAGGGACTAATGATAAGGAATTTGA	CGGCTTGCCCAGGCCACACAGTGGCCAAGACAGGATTGGAACATAGATCT	P2RY2;P2RY2;P2RY2	NM_176072;NM_002564;NM_176071	5'UTR;5'UTR;5'UTR								P2RY2;P2RY2;P2RY2	ENST00000393597.2;ENST00000311131.2;ENST00000393596.2	5'UTR;5'UTR;5'UTR	P2RY2;P2RY2;P2RY2	ENST00000393597.2;ENST00000311131.2;ENST00000393596.2	5'UTR;5'UTR;5'UTR	chr11:72930400-72930715	3								P2RY2	P2RY2	chr11	73219410	73219412	F2575
cg24277759	0.1314	0.0297	9.597e-06	++?	0.000488034	chr13	30039971	-	15644553		TAACCTCTACTCCATAAAATTACATTACCTTCATTTTCTAATTAAAAATC		II			NA	NA	NA	NA	NA	NA		OpenSea	ACATTTAATCCTGGCCTCTGCTCCATAAGGTTGCATTACCTTCATTTTCTAGTTAAAGGT[CG]CTTCTCTAAATGTCCACTCTGTCTTTGTTACTAAGTTAGAACAGTCTGCCTGCTGGCAGG	GGCCTCTGCTCCATAAGGTTGCATTACCTTCATTTTCTAGTTAAAGGTCG	MTUS2;MTUS2	NM_001033602;NM_015233	Body;Body				TRUE				MTUS2	ENST00000542829.1	5'UTR	MTUS2	ENST00000542829.1	5'UTR	chr13:30039900-30040515	3								MTUS2	MTUS2	chr13	29465833	29465835	F2575
cg06460944	0.1704	0.0385	9.63e-06	++?	0.000489386	chr20	19194303	+	88610531	97733973	AAAACAAACTTTACACAAAACACCAATAAAAAAACAAACAATATAATACA	AAAACAAACTTTACGCAAAACACCGATAAAAAAACGAACAATATAATACG	I	T	Red	rs55765434	0.154022	NA	NA	NA	NA	chr20:19192459-19193902	S_Shore	TTCCTCAGAGGTCCCTTTTGCAGAGCTGCTGCTGTGGAAGAAATGGTTTGCAGTGGACCA[CG]CATCACACTGTCCGCTCCTCTACCGGTGCTCTGCGCAAAGTCTGCCCTTTAACCCACAAC	CGCATCACACTGTCCGCTCCTCTACCGGTGCTCTGCGCAAAGTCTGCCCT	SLC24A3	NM_020689	Body								RP11-97N19.2	ENST00000446849.1	TSS200	RP11-97N19.2	ENST00000446849.1	TSS200					chr20:19190999-19194417	6				SLC24A3	SLC24A3	chr20	19213658	19213660	F2575
cg04521537	0.1614	0.0365	9.64e-06	++?	0.000489731	chr8	22446484	-	41695540		AAATCRAAACCAAACCCCAATATACAATATCTTTACACACAAATAATAAC		II			NA	NA	NA	NA	NA	NA		OpenSea	CTGGTTCCGTGGGATCGGAGCCAGGCCCCAGTGTGCAATGTCTTTGCACACAGATAATAG[CG]TGCGTGACAGAGGACTCTGTGCTTAGCTGTCACCTGCTGCCTTCCTGCTGCCCGGTCCCC	CGCTATTATCTGTGTGCAAAGACATTGCACACTGGGGCCTGGCTCCGATC	PDLIM2;PDLIM2;PDLIM2	NM_021630;NM_198042;NM_176871	Body;Body;Body						8:22445089-22446897	Unclassified_Cell_type_specific	PDLIM2;AC037459.4	ENST00000448520.1;ENST00000430850.2	5'UTR;TSS1500	PDLIM2;PDLIM2;AC037459.4;PDLIM2;AC037459.4;AC037459.4;PDLIM2;PDLIM2	ENST00000416159.1;ENST00000448520.1;ENST00000450780.2;ENST00000443561.2;ENST00000430850.2;ENST00000447849.1;ENST00000464275.1;ENST00000464275.1	3'UTR;5'UTR;TSS1500;TSS1500;TSS1500;TSS1500;1stExon;5'UTR	chr8:22446185-22446595	3								PDLIM2	PDLIM2	chr8	22588970	22588972	F2575
cg10644213	-0.2448	0.0553	9.686e-06	-?-	0.000491412	chr5	172990667	+	12634986		CTACTTTATACTAACACTAAAAAACTAATACTTCAAATCCTAATACCCAC		II			NA	NA	NA	NA	NA	NA		OpenSea	CACTGGGGTCTCTGTGTCTCCTCCCATCTGGCCAATGCACTTAAGGTCTTCCAGGTTTGA[CG]TGGGTACCAGGATCTGAAGTATCAGCCTTTCAGTGTTAGCACAAAGCAGGCAGAAAACTC	CGTGGGTACCAGGATCTGAAGTATCAGCCTTTCAGTGTTAGCACAAAGCA											CTB-33O18.1	ENST00000519821.1	5'UTR	CTB-33O18.1	ENST00000519821.1	5'UTR					chr5:172990169-172990755	6						chr5	173563663	173563665	F2575
cg09918744	0.1509	0.0341	9.693e-06	++?	0.000491541	chr3	45615808	-	63615169		CTAACCTTAAAATAAACAATACTAAAACAATTACRATTCATCCCACAAAC		II			NA	NA	NA	NA	NA	NA		OpenSea	CTAAACAAGCACTGGCCTTGAGATAAGCAATACTGAAACAATTGCGGTTCATCCCACAGA[CG]CTGGCTGTCTGATTCCCCATTCTACAAGCCACACTACAGCCTTGATAGGACAGAAGACTG	TGGCCTTGAGATAAGCAATACTGAAACAATTGCGGTTCATCCCACAGACG											LIMD1	ENST00000465039.1	5'UTR	LIMD1	ENST00000465039.1	5'UTR	chr3:45615525-45615975	3										chr3	45574315	45574317	F2575
cg02733803	-0.1491	0.0337	9.726e-06	--?	0.000492949	chr20	43275344	+	63747567		ATACATTAACCCTAAACTTCAAATATACTAAAATTAAATTCCTACCTACC		II			NA	NA	NA	NA	NA	NA		OpenSea	TTTACAGAGGGGGAAGCTGAGTTTCAGGAGTTGTCTACCTGAGGTACCCTAGCTGCTAAG[CG]GCAGGCAGGAATTCAACCCCAGTACATCTGAAGCCCAGGGCTAATGCACTGGCCCACCCT	CGGCAGGCAGGAATTCAACCCCAGTACATCTGAAGCCCAGGGCTAATGCA	ADA	NM_000022	Body						20:43274750-43275352	Unclassified_Cell_type_specific				ADA;ADA;ADA;ADA	ENST00000545776.1;ENST00000536076.1;ENST00000535573.1;ENST00000492931.1	3'UTR;3'UTR;3'UTR;3'UTR			chr20:43274711-43275842	6	chr20:43273979-43276377	6				ADA	ADA	chr20	44646702	44646704	F2575
cg04057147	1.6498	0.3212	2.806e-07	+++	2.9689e-05	chr5	79487759	+	24735981		TAACTATCRTTAACTAACTCCTATATTAAACCCTCCATAATCTTATATAC		II			NA	NA	NA	NA	NA	NA		OpenSea	ACAATGTTCAGGTCACTGACGTTTCCCTTTTGAGAGAGATGGGAGAATAACTGCACATAA[CG]CATATAAGACCATGGAGGGTCTAACACAGGAGTCAGCCAACGACAGCCAGTGGGTCAAAT	CGCATATAAGACCATGGAGGGTCTAACACAGGAGTCAGCCAACGACAGCC	SERINC5;SERINC5;SERINC5;SERINC5;SERINC5	NM_001174072;NR_126061;NR_126060;NM_178276;NM_001174071	Body;Body;Body;Body;Body								SERINC5	ENST00000513907.1	3'UTR	SERINC5	ENST00000513907.1	3'UTR			chr5:79487625-79489034	4	chr5:79487599-79489494	6				SERINC5	SERINC5	chr5	80191937	80191939	FEV1/FVC
cg04672275	0.1583	0.0358	9.741e-06	++?	0.000493053	chr11	3160193	+	89806260	95670239	AATACCCCTAAAAAACAAAAACAAACCTCAATCTTAACCCACAACAACCA	AATACCCCTAAAAAACGAAAACGAACCTCAATCTTAACCCACAACAACCG	I	C	Grn	rs57372985	0.117231	NA	NA	NA	NA		OpenSea	TGGAGCCAGGCGTGTGGGCAAAAACTCCAACAAGAAGACCAGAGCAAAACAAAGAGGACG[CG]GCTGCTGTGGGCCAAGACTGAGGTCCGTCTCCGCCCTCCAGGGGCACCTGAGCTCCAAGG	CGGCTGCTGTGGGCCAAGACTGAGGTCCGTCTCCGCCCTCCAGGGGCACC	OSBPL5;OSBPL5;OSBPL5	NM_020896;NM_001144063;NM_145638	5'UTR;5'UTR;5'UTR				TRUE		11:3160096-3160446	Unclassified_Cell_type_specific	OSBPL5;OSBPL5;OSBPL5;OSBPL5;OSBPL5	ENST00000389989.3;ENST00000348039.5;ENST00000263650.7;ENST00000357352.4;ENST00000542243.1	5'UTR;5'UTR;5'UTR;5'UTR;5'UTR	OSBPL5;OSBPL5;OSBPL5;OSBPL5;OSBPL5;OSBPL5;OSBPL5;OSBPL5;OSBPL5;OSBPL5;OSBPL5	ENST00000534157.1;ENST00000533721.1;ENST00000389989.3;ENST00000533234.1;ENST00000348039.5;ENST00000263650.7;ENST00000530372.1;ENST00000534491.1;ENST00000357352.4;ENST00000465323.1;ENST00000542243.1	5'UTR;5'UTR;5'UTR;5'UTR;5'UTR;5'UTR;5'UTR;3'UTR;5'UTR;3'UTR;5'UTR			chr11:3159040-3163072	6	chr11:3159001-3160561	6		TRUE		OSBPL5	OSBPL5	chr11	3138962	3138964	F2575
cg18176312	0.1517	0.0343	9.738e-06	++?	0.000493053	chr17	43111632	-	44711267		CATCATCTCCTTACRAATCTCRAAATAAATAATAACRTTAAACAACTACC		II			rs59549223	0.014396	NA	NA	NA	NA	chr17:43111525-43111732	Island	AACGTCTCCTTCATCATCTCCTTGCGAATCTCGGGGTGGGTGATGGCGTTGAGCAGCTGC[CG]CCGGTCAGGCTGGTTAAAGATCAGGTCCCCCAGGACCTTGCGATTTATGTCGCCGTTCTC	ATCATCTCCTTGCGAATCTCGGGGTGGGTGATGGCGTTGAGCAGCTGCCG	DCAKD;DCAKD	NM_001128631;NM_024819	Body;Body														chr17:43111420-43111715	3						TRUE		DCAKD	DCAKD	chr17	45034263	45034265	F2575
cg07628474	-0.1799	0.0407	9.758e-06	--?	0.00049375	chr14	25046090	-	35723124		AAAACCCCTATTACTCTAATTTCTTTCTAAAAACTATCAAATCAAATTAC		II			NA	NA	NA	NA	NA	NA		OpenSea	ACCACCCTGCTGAGACCCCTGTTGCTCTAATTTCTTTCTAGAAGCTGTCAAGTCAGATTG[CG]TAGGCACTCTCCTGAGTAGGTGAAGCGTGCGGCTGGAGAAAGAAAAGGAAGAACAAGGCT	CGCAATCTGACTTGACAGCTTCTAGAAAGAAATTAGAGCAACAGGGGTCT	CTSG	NM_001911	TSS1500								CTSG	ENST00000216336.2	TSS1500	CTSG;CTSG	ENST00000552252.1;ENST00000216336.2	TSS1500;TSS1500	chr14:25046025-25046250	3								CTSG	CTSG	chr14	24576883	24576885	F2575
cg01291780	0.1555	0.0352	9.767e-06	++?	0.000493877	chr3	183631176	-	24771109		CTTACTTTATTCTAAACTAAAACTTACCCTATTATCACTATATTCRCCCC		II			NA	NA	NA	NA	NA	NA		OpenSea	CCACAGTGGCCCTTGCTTTGTTCTGGGCTGAGACTTGCCCTGTTATCACTGTGTTCGCCC[CG]CCTTGATTACACAGCATGAGCAGTTCAAGGGCAGGCGCCAGTTCTCAACTTTCTTTGGGT	CGGGGCGAACACAGTGATAACAGGGCAAGTCTCAGCCCAGAACAAAGCAA																	chr3:183630985-183631455	3										chr3	183913387	183913389	F2575
cg18209808	0.1863	0.0421	9.767e-06	?++	0.000493877	chr12	27993787	+	99629311		CCAAACCACTTTTCTTCTTTACTAAATTTAATTTACCACTTTCAAACCAC		II			NA	NA	NA	NA	NA	NA		OpenSea	TGGATCTGAAAGTGGGCCCCTAAGCCCTGCTTCTAAGAAGCCAGAAATTGCTTAGGATAA[CG]TGGCCTGAAAGTGGTAAACCAAATTCAGCAAAGAAGAAAAGTGGCTTGGTGGCTGGCGAG	CGTGGCCTGAAAGTGGTAAACCAAATTCAGCAAAGAAGAAAAGTGGCTTG																	chr12:27993580-27993890	3										chr12	27840853	27840855	F2575
cg26252077	0.1523	0.0344	9.818e-06	++?	0.000496126	chr1	61607055	-	85677499		AAAACAAATAACTATCACCATTCTTAACCCTATCRTCCAAACCAAAAACC		II			rs2008968	0.121347	NA	NA	NA	NA		OpenSea	CATCTTGTTTCAAAACAAGTAGCTGTCACCATTCTTAACCCTGTCGTCCAAACCAGAAAC[CG]GGCATCATCTTTGACTGGTCCCCTTTACTCAGGGGGAAAAAAAACCATGTCTTTTAAAGT	AAACAAGTAGCTGTCACCATTCTTAACCCTGTCGTCCAAACCAGAAACCG	NFIA;NFIA;NFIA;NFIA	NM_001145512;NM_001145511;NM_001134673;NM_005595	Body;Body;Body;Body				TRUE							NFIA;NFIA	ENST00000476646.1;ENST00000479364.1	5'UTR;5'UTR			chr1:61606757-61607670	6	chr1:61604774-61609138	6		TRUE		NFIA	NFIA	chr1	61141382	61141384	F2575
cg09948769	0.1509	0.0341	9.83e-06	?++	0.000496404	chr15	62514050	+	88692377		AACTACCCTTTTAAAATAACRTACTAAAAAATAAAACCCCAATTAACCCC		II			rs12917444	0.0121	NA	NA	NA	NA	chr15:62516324-62516805	N_Shelf	CTTTCAATTACCATCAACCTAGGAACCGACATTTTCACGGGTCTATATCCTCACCCAGGA[CG]GGGCCAACTGGGGCTCCATCTTTCAGCACGTCACTCCAAAAGGGCAGCTCCGGGCCCTAT	CGGGGCCAACTGGGGCTCCATCTTTCAGCACGTCACTCCAAAAGGGCAGC																	chr15:62513685-62514455	3						TRUE				chr15	62221850	62221852	F2575
cg19792261	0.2851	0.0645	9.827e-06	++?	0.000496404	chr16	23518163	-	12726161		TAATAACACTAACRAACTTATTTACATATACAATCATCTTAATCTCCTTC		II			NA	NA	NA	NA	NA	NA	chr16:23521573-23521899	N_Shelf	TCAGGTGGCAATGGTGGCACTGACGAACTTGTTTGCATGTGCAATCATCTTGATCTCCTT[CG]CCAGACAGTCAGAAAAACAAAAGGTGTCCTTCCTCTCTGTGAGGCCAGGTCCCCCTTTTT	GGTGGCACTGACGAACTTGTTTGCATGTGCAATCATCTTGATCTCCTTCG	GGA2	NM_015044	Body											GGA2;GGA2	ENST00000568799.1;ENST00000566547.1	3'UTR;3'UTR	chr16:23517840-23518195	3								GGA2	GGA2	chr16	23506841	23506843	F2575
cg17248139	0.1971	0.0446	9.856e-06	++?	0.000497552	chr6	114241874	+	29651892		CAATATAATCCATAAATTATATAAACTCCATACCAACCTACTTTCTTCAC		II			NA	NA	NA	NA	NA	NA		OpenSea	AAATGAAATAAAGACTCAATATAGCTGCACTAATCTGTGCTTTCTAAATTTACTGATGGA[CG]TGAAGAAAGTAGGTTGGCATGGAGTTTATACAATTTATGGATCACACTGATCTGAATTCA	AGTGTGATCCATAAATTGTATAAACTCCATGCCAACCTACTTTCTTCACG	FLJ34503	NR_027060	Body								RP11-544L8__B.4	ENST00000314481.3	5'UTR	RP11-544L8__B.4	ENST00000314481.3	5'UTR			chr6:114241519-114242540	6	chr6:114241718-114243086	6				FLJ34503	FLJ34503	chr6	113920709	113920711	F2575
cg20338754	0.2181	0.0494	9.87e-06	++?	0.000498093	chr18	29677086	+	38730844		TTAAAAATTACAAAATAAAACACCAAAAAAAATAAACACCTTACTCCTAC		II			NA	NA	NA	NA	NA	NA	chr18:29671757-29673314	S_Shelf	AATTAATATGAAAGTTGAGCAGGTAGTCAAAGCAAGGCTTCAGAAGAAAGTACAGACTGG[CG]TAGGAGTAAGGTGTTTATCTCTTTTGGTGTTTTATTCTGTAATCTTCAAAGGCTCTTGGA	TGAAGATTACAGAATAAAACACCAAAAGAGATAAACACCTTACTCCTACG	RNF138;RNF138	NM_198128;NM_016271	Body;Body						18:29676948-29677306	Promoter_Associated_Cell_type_specific							chr18:29677000-29677195	3						TRUE		RNF138	RNF138	chr18	32097122	32097124	F2575
cg24054032	-0.2165	0.049	9.883e-06	--?	0.000498584	chr1	68118899	-	4708918		TACCTAACACTAAACATACATTCTATAATAAAATCCTCACTATACTCTCC		II			NA	NA	NA	NA	NA	NA		OpenSea	GGGATGTTATATACCTGGCACTAAGCATGCATTCTATGATGAGATCCTCACTGTACTCTC[CG]GATGGTCATTTCTAACACTTTCCTCAAACCTCCTACTCCTCCCCACTTCCACTGATGGCC	CGGAGAGTACAGTGAGGATCTCATCATAGAATGCATGCTTAGTGCCAGGT																			chr1:68118551-68119008	6	chr1:68118425-68119009	6						chr1	67653215	67653217	F2575
cg05180900	0.2696	0.061	9.902e-06	++?	0.000499212	chr2	240161815	-	43759579		AACTAAAACTCAAAACAACAACCATAATCRAAAAACCAAACACTAAAAAC		II			NA	NA	NA	NA	NA	NA		OpenSea	TCATTATGAAAGGCTGGGGCTCAGGGCAGCAGCCATGATCGAGAAGCCAAACACTAAAGG[CG]TTTTGCCAGAGGTGGCTGGTGGAACACAATCCTGGGGGTAAAGCAGTGGCGGTGAGTGCA	CGCCTTTAGTGTTTGGCTTCTCGATCATGGCTGCTGCCCTGAGCCCCAGC	HDAC4	NM_006037	Body				TRUE	2:239826517-239826956			HDAC4	ENST00000456922.2	5'UTR	HDAC4;HDAC4;HDAC4;HDAC4;HDAC4	ENST00000446876.1;ENST00000463007.1;ENST00000493582.1;ENST00000535493.1;ENST00000456922.2	5'UTR;3'UTR;3'UTR;3'UTR;5'UTR	chr2:240161440-240161855	3								HDAC4	HDAC4	chr2	239240118	239240120	F2575
cg22254552	0.1964	0.0444	9.926e-06	++?	0.000500257	chr12	65013926	+	14611911		AATTACTACACAAATTCACTTATCTAAACTAATCAAACRAACCTATATAC		II			NA	NA	NA	NA	NA	NA		OpenSea	GACTAAGTGCTAGAGATTTGGTGGTGAACGAAACAGATTGAAACCTGCCTTCATGGGGGG[CG]TATATAGGTTCGTCTGACTAGTCTAGATAAGTGAATTTGTGTAGTAATTGTTTTTTTGTA	ATTACTACACAAATTCACTTATCTAGACTAGTCAGACGAACCTATATACG	RASSF3;RASSF3	NR_040718;NM_178169	Body;Body		chr12:65013818-65013818						RASSF3	ENST00000541539.1	5'UTR	RASSF3	ENST00000541539.1	5'UTR	chr12:65013780-65014130	3								RASSF3	RASSF3	chr12	64620145	64620147	F2575
cg05078091	0.1971	0.0446	9.971e-06	++?	0.000502026	chr11	129984345	+	17792821		CAAATAAATATAAATACCATCTTAACCAAATAATAAAACAAACTAATATC		II			NA	NA	NA	NA	NA	NA		OpenSea	TATTCATTTTTGAGGGGAGTATCACAGAAGGGTTCTCACTGCATCATAGCAGGAGTAGTG[CG]ATACCAGTTTGTTTCATCACCTGGCTAAGATGGTATCTACATTCATTTGTCTTACTATGT	AAATGAATGTAGATACCATCTTAGCCAGGTGATGAAACAAACTGGTATCG	APLP2;APLP2;APLP2;APLP2;APLP2;APLP2	NR_024516;NR_024515;NM_001142276;NM_001642;NM_001142277;NM_001142278	Body;Body;Body;Body;Body;Body				TRUE				APLP2	ENST00000539648.1	5'UTR	APLP2;APLP2;APLP2;APLP2;APLP2;APLP2;APLP2;APLP2;APLP2;APLP2;APLP2	ENST00000530107.1;ENST00000534761.1;ENST00000539648.1;ENST00000533618.1;ENST00000524449.1;ENST00000529235.1;ENST00000527702.1;ENST00000534001.1;ENST00000526330.1;ENST00000529701.1;ENST00000529483.1	5'UTR;5'UTR;5'UTR;5'UTR;5'UTR;5'UTR;5'UTR;5'UTR;5'UTR;5'UTR;5'UTR	chr11:129984300-129984490	3						TRUE		APLP2	APLP2	chr11	130114449	130114451	F2575
cg14835461	-0.2063	0.0467	1.003e-05	--?	0.000504663	chr22	23153785	-	66751526		ACCACCTACTCCTACTAAAATAATTAACAAATATCCTAACRACACAATAC		II			NA	NA	NA	NA	NA	NA		OpenSea	TGCGTAAATGAACCACCTACTCCTACTGAAATAATTAACAAGTATCCTGACGACACAGTA[CG]TTATTTAGATGAAATGACCAGGATGGGACTAAGTAATGCTGGGGGACCCAGAGAGGAGGG	CGTACTGTGTCGTCAGGATACTTGTTAATTATTTCAGTAGGAGTAGGTGG											IGLV3-10	ENST00000390315.2	TSS1500	IGLV3-10	ENST00000390315.2	TSS1500					chr22:23151774-23154993	6						chr22	22811287	22811289	F2575
cg24412760	0.1295	0.0293	1.004e-05	++?	0.000505	chr2	239113423	+	22703116		AAAAACATAAAACCTTATTAAACTCCCTCCATATCCTACAACCAAAAAAC		II			NA	NA	NA	NA	NA	NA	chr2:239111681-239112519	S_Shore	GGTCTCCCTCCATGCAAAGAGTTTTCAGCCCAGTTCATTCTGGGGCAGATGTATTTCTGA[CG]CTCTCTGGCTGTAGGACATGGAGGGAGCCCAACAAGGCTTCATGCCTCTCATCTGCGTGG	CGCTCTCTGGCTGTAGGACATGGAGGGAGCCCAACAAGGCTTCATGCCTC	ILKAP	NM_030768	TSS1500								ILKAP;ILKAP	ENST00000490837.1;ENST00000254654.3	TSS1500;TSS1500	ILKAP;ILKAP;ILKAP;ILKAP;ILKAP	ENST00000463129.1;ENST00000498727.1;ENST00000467133.1;ENST00000457149.1;ENST00000254654.3	TSS1500;TSS1500;TSS1500;TSS1500;TSS1500			chr2:239110631-239113539	6	chr2:239108443-239113687	6				ILKAP	ILKAP	chr2	238204781	238204783	F2575
cg07259733	0.1962	0.0444	1.005e-05	++?	0.000505169	chr12	25103643	-	86617266		CTATAAACATTTAATCAACCATTAAATCCTTATAAAACCTCCTAACCCCC		II			NA	NA	NA	NA	NA	NA	chr12:25101607-25102073	S_Shore	GAAATCTGTATCTGTAAGCATTTAATCAGCCATTGAGTCCTTGTGAAACCTCCTGGCCCC[CG]TCAGTGAAAGCACAGCTAGATAGATTTGAACCTGACACTGACATGAGACAGGCAATGTGC	CGGGGGCCAGGAGGTTTCACAAGGACTCAATGGCTGATTAAATGCTTACA	BCAT1	NM_005504	TSS1500				TRUE				RP11-662I13.2;BCAT1	ENST00000546353.1;ENST00000261192.7	5'UTR;TSS1500	RP11-662I13.2;BCAT1	ENST00000546353.1;ENST00000261192.7	5'UTR;TSS1500	chr12:25103340-25103750	3						TRUE		BCAT1	BCAT1	chr12	24950708	24950710	F2575
cg23705113	3.1385	0.6155	3.415e-07	+++	3.41976e-05	chr11	77774867	-	4649408		CAAAACTATATTAACCCAACAACTAAACATTAACATCCTATCAATCTACC		II			NA	NA	NA	NA	NA	NA		OpenSea	TTGGCCCAAAACAGGGCTGTGTTGACCCAACAGCTGGGCATTGGCATCCTGTCAATCTGC[CG]AGAGCCTAGAAATAGTGCGGGGGCAGTCTGCTGGTCTCATTGTGTCAGAGGAAGCAACCA	CGGCAGATTGACAGGATGCCAATGCCCAGCTGTTGGGTCAACACAGCCCT	THRSP	NM_003251	TSS200								THRSP	ENST00000281030.2	TSS200	THRSP	ENST00000281030.2	TSS200	chr11:77774485-77774875	3						TRUE		THRSP	THRSP	chr11	78063820	78063822	FEV1/FVC
cg08893455	0.1667	0.0377	1.007e-05	++?	0.000506008	chr15	76010901	-	27793867		ATAAAAACCAACACATCRTAAATAACAATCCAATAAATCAAACCTAACAC		II			NA	NA	NA	NA	NA	NA		OpenSea	AGAGATTACTGATAGAAGCCAGCACATCGTAGATGGCAGTCCAGTGAGTCAGACCTGGCA[CG]TGCCTGGGGCTCAGAAAGCAGGACTCTGCTTCCATGAAAAGAAGTGACATTCCTTGATCA	TAGAAGCCAGCACATCGTAGATGGCAGTCCAGTGAGTCAGACCTGGCACG																	chr15:76010700-76011435	3										chr15	75718559	75718561	F2575
cg25715498	0.1703	0.0386	1.008e-05	++?	0.000506176	chr1	160492991	+	70652192		AAAAAACAAAAACATTAACTACCTCAAAATCTCAAACACCAATCTTCACC		II			NA	NA	NA	NA	NA	NA		OpenSea	TACCTGGGCCAAAGCAGAAGACAAACAGGAGCGATTGGAACAGCCACAACATGCTTTCCG[CG]GTGAAGACTGGTGCTTGAGACCTTGAGGCAGTCAATGTTTTTGCCCTTCTGTCATAAACT	AAGGGCAAAAACATTGACTGCCTCAAGGTCTCAAGCACCAGTCTTCACCG	SLAMF6;SLAMF6;SLAMF6;SLAMF6;SLAMF6;SLAMF6;SLAMF6;SLAMF6	NM_001184716;NM_001184714;NM_001184715;NM_052931;NM_001184716;NM_001184714;NM_001184715;NM_052931	1stExon;1stExon;1stExon;1stExon;5'UTR;5'UTR;5'UTR;5'UTR						1:160492953-160493147	Promoter_Associated_Cell_type_specific	SLAMF6;SLAMF6;SLAMF6;SLAMF6;SLAMF6;SLAMF6	ENST00000368055.1;ENST00000368057.3;ENST00000368059.3;ENST00000368055.1;ENST00000368057.3;ENST00000368059.3	1stExon;1stExon;1stExon;5'UTR;5'UTR;5'UTR	SLAMF6;SLAMF6;SLAMF6;SLAMF6;SLAMF6;SLAMF6	ENST00000368055.1;ENST00000368057.3;ENST00000368059.3;ENST00000368055.1;ENST00000368057.3;ENST00000368059.3	1stExon;1stExon;1stExon;5'UTR;5'UTR;5'UTR	chr1:160492580-160493135	3								SLAMF6	SLAMF6	chr1	160523200	160523202	F2575
cg05717394	0.2387	0.0541	1.008e-05	++?	0.000506176	chr10	102311494	-	7695538		CTCATAACCCACCTATAACAAATACTTATTACATTCCAACACTATAAAAC		II			NA	NA	NA	NA	NA	NA		OpenSea	AGTCAACACCCCTCATAGCCCACCTGTGACAAGTACTTGTTACATTCCAGCACTGTAGGG[CG]TGAGGAAAATCTGGTCCTTATCAAATCCCAGGAGCTTCTGCTTAGTTGGGGAAGAAATTA	CGCCCTACAGTGCTGGAATGTAACAAGTACTTGTCACAGGTGGGCTATGA	HIF1AN	NM_017902	3'UTR																		chr10:102307715-102314108	6				HIF1AN	HIF1AN	chr10	100551736	100551738	F2575
cg26452756	-0.2871	0.065	1.01e-05	--?	0.000506179	chr20	48641378	-	67707544		AAAATCACAATAACAATCATAACTTTCACTAAATACTTACTACATAACAC		II			NA	NA	NA	NA	NA	NA		OpenSea	AAGATTCCCCCAAAATCACAGTGACAATCATGGCTTTCACTGGATGCTTGCTGCATGGCA[CG]CACTGCTACGCAACCTTTCAACATGTGCGATTCACTGGTATTTAGTACATGTGCAGTATT	AAATCACAGTGACAATCATGGCTTTCACTGGATGCTTGCTGCATGGCACG																	chr20:48641320-48641530	3										chr20	50024840	50024842	F2575
cg07935474	0.1829	0.0414	1.01e-05	++?	0.000506179	chr17	63014578	-	27774259		TATTTAATCACCAATTTCAAACAACTAACCTTCCTAAAAACATATAAAAC		II			NA	NA	NA	NA	NA	NA		OpenSea	CAAACAGACTTTGTTTAGTCACCAATTTCAGACAGCTAACCTTCCTAAAAACATATAAAA[CG]TCTGCTCTGTCACAGACTGCTAAATCTGCAAAGGCAGGCTGATTTCACAAATGCTTAATA	GTTTAGTCACCAATTTCAGACAGCTAACCTTCCTAAAAACATATAAAACG	GNA13;GNA13	NM_001282425;NM_006572	Body;Body														chr17:63014360-63014715	3								GNA13	GNA13	chr17	65018459	65018461	F2575
cg10487970	0.1724	0.0391	1.009e-05	?++	0.000506179	chr2	63277030	+	33767958		TAAAAAATATAACCACAAACCCCTACCCTCAACTTTTTTCCACATACTAC		II			NA	NA	NA	NA	NA	NA	chr2:63274475-63279430	Island	TGGGAAATGGGCTTCGCCCGTACGAACAATCCGGGGAAATCGCCTCAAGGAGGATCCTTA[CG]CAGCATGTGGAAAAAAGTTGAGGGCAGGGGTCTGTGGCCACATTTTCCATCAAAAAGTCC	CGCAGCATGTGGAAAAAAGTTGAGGGCAGGGGTCTGTGGCCACATTTTCC	OTX1	NM_014562	TSS1500				TRUE	2:63130470-63130535			AC009501.4;AC009501.4;OTX1;OTX1	ENST00000413549.1;ENST00000437346.1;ENST00000282549.2;ENST00000366671.3	TSS1500;TSS1500;TSS1500;TSS200	AC009501.4;AC009501.4;OTX1;OTX1;OTX1;OTX1;OTX1;OTX1	ENST00000413549.1;ENST00000437346.1;ENST00000484066.2;ENST00000282549.2;ENST00000477348.1;ENST00000405984.4;ENST00000476383.1;ENST00000366671.3	TSS1500;TSS1500;TSS1500;TSS1500;TSS1500;TSS1500;TSS1500;TSS200	chr2:63276825-63279575	3						TRUE		OTX1	OTX1	chr2	63049894	63049896	F2575
cg11653858	0.2572	0.0583	1.012e-05	++?	0.000506515	chr17	26799289	-	81672979		RAATCATCATACTCTAATAACCTCAAAAACATACATTAACCTTCAACTAC		II			NA	NA	NA	NA	NA	NA		OpenSea	CTAGCACACACGGATCATCATACTCTGATAACCTCAGAAACATGCATTGACCTTCAACTG[CG]TGCAGTCAGGGTGAGGAGGGGTGAGGGCGCCAGGAGACTGAGGGTCTGGCCAGAGATAAG	CGCAGTTGAAGGTCAATGCATGTTTCTGAGGTTATCAGAGTATGATGATC	SLC13A2;SLC13A2;SLC13A2;SLC13A2	NR_027384;NM_001145975;NM_003984;NM_001145976	TSS1500;TSS1500;TSS1500;TSS1500								SLC13A2;SLC13A2;SLC13A2	ENST00000314669.5;ENST00000541739.1;ENST00000537681.1	TSS1500;TSS1500;TSS1500	SLC13A2;SLC13A2;SLC13A2	ENST00000314669.5;ENST00000541739.1;ENST00000459818.1	TSS1500;TSS1500;TSS1500	chr17:26799045-26799295	3					TRUE	TRUE		SLC13A2	SLC13A2	chr17	28472270	28472272	F2575
cg09598552	1.9772	0.3892	3.76e-07	+++	3.69458e-05	chr10	73417893	+	56684270	79718218	AAAAAAATAAACACAAACAAAAAACACTAAAACCTAACAAAAAAACTCCA	AAAAAAATAAACACAAACGAAAAACGCTAAAACCTAACAAAAAAACTCCG	I	A	Red	NA	NA	NA	NA	NA	NA		OpenSea	TCAGAGGGGCTGGGGTGGGAGCTGGAGGAGGCTGAGCTGGCTGTCAGTGATTGACGGGTC[CG]GAGTTCCTCTGTCAGGCCTCAGCGCCCCTCGCCTGTGTTTATCTCTTTAATCTAAATATC	AAAGAGATAAACACAGGCGAGGGGCGCTGAGGCCTGACAGAGGAACTCCG	CDH23	NM_022124	Body				TRUE				CDH23	ENST00000466757.2	5'UTR	CDH23	ENST00000466757.2	5'UTR	chr10:73417625-73418250	3						TRUE		CDH23	CDH23	chr10	71658135	71658137	FEV1/FVC
cg18188328	-0.1667	0.0378	1.012e-05	--?	0.000506515	chr6	15505094	-	47645931	7641574	AAAACTACCAAATACAAAAAACAAATTCTAAACACATCCCCTACTCCCCA	AAAACTACCGAATACAAAAAACGAATTCTAAACACGTCCCCTACTCCCCG	I	T	Red	NA	NA	rs12214771	0.03084	NA	NA		OpenSea	TAATGAAGGTGGGGAGCTGCCGAGTGCAGGGGACGGGTTCTGGGCACGTCCCCTGCTCCC[CG]TCACTGTCTCCTCCTGCTTGCTCACCCGGCTGTTTCTCACCCCATCCTCTGTGTGTCTGT	CGGGGAGCAGGGGACGTGCCCAGAACCCGTCCCCTGCACTCGGCAGCTCC	JARID2	NM_004973	Body					6:15613033-15613102	6:15504449-15505198	Gene_Associated_Cell_type_specific	JARID2	ENST00000474854.1	5'UTR	JARID2	ENST00000474854.1	5'UTR	chr6:15504725-15505575	3						TRUE		JARID2	JARID2	chr6	15504862	15504864	F2575
cg04152689	0.1895	0.0429	1.013e-05	++?	0.000506849	chr9	127329721	+	74681255		CRCACCTAACCCTCATATATTTTAATATTACATTTAACAATACAATCTTC		II			NA	NA	NA	NA	NA	NA		OpenSea	AAAAGGGTAGAATATAAATCCATGATTATCAGAAAGATAAGGGACAAAAGGATTCCACAA[CG]AAGACTGCATTGTCAAATGCAACATCAAAACATATGAGGGCCAGGTGCGGTAGCTCACAT	GCACCTGGCCCTCATATGTTTTGATGTTGCATTTGACAATGCAGTCTTCG	NR6A1;NR6A1;NR6A1	NM_001278546;NM_001489;NM_033334	Body;Body;Body														chr9:127329660-127330055	3								NR6A1	NR6A1	chr9	124567441	124567443	F2575
cg18931760	0.1535	0.0348	1.018e-05	++?	0.000508849	chr11	32608616	+	81654469		CATCACAAACTTCAATAATTTAAACTAAATCAACATAAAATCCACCTTCC		II			NA	NA	NA	NA	NA	NA	chr11:32605183-32605729	S_Shelf	AGGCTGCTGAGCTTCGTGCTTATCTGAAATCTAAAGGAGCTGAGATTTCAGAAGAGAACT[CG]GAAGGTGGACTTCATGTTGATTTAGCTCAAATTATTGAAGCCTGTGATGTGTGTCTGAAG	CGGAAGGTGGACTTCATGTTGATTTAGCTCAAATTATTGAAGCCTGTGAT	EIF3M	NM_006360	Body								EIF3M	ENST00000532054.1	5'UTR	EIF3M;EIF3M;EIF3M;EIF3M;EIF3M	ENST00000531186.1;ENST00000323213.5;ENST00000530026.1;ENST00000532054.1;ENST00000533439.1	5'UTR;5'UTR;5'UTR;5'UTR;5'UTR					chr11:32604545-32608696	6		TRUE		EIF3M	EIF3M	chr11	32587069	32587071	F2575
cg16179048	-0.26	0.0589	1.019e-05	-?-	0.000508849	chr2	107536149	+	30614918		AACATATTTCATTATAATACCCTAACTTCCCTTTCAAATTTACACTAAAC		II			NA	NA	NA	NA	NA	NA		OpenSea	CTCAGCTTTATGTGAATCGTGAAAAATGTGAGGATGACATAAATACCTGAAAGTCATTTT[CG]CTTAGTGTAAATCTGAAAGGGAAGTCAGGGCACTATAATGAAATATGCTTTTTTTTTTTC	CGCTTAGTGTAAATCTGAAAGGGAAGTCAGGGCACTATAATGAAATATGC							TRUE																	TRUE				chr2	106919692	106919694	F2575
cg19597675	0.1938	0.0439	1.019e-05	++?	0.000508849	chr17	33382779	-	67793534		TAATCAAACTAAATTTTAACACATTTCCTTATAACTAAAAATCACACAAC		II			rs2339123	0.320128	NA	NA	NA	NA		OpenSea	AAAAAAAACATTAATCAGGCTGGATTTTGACACATTTCCTTGTAACTGAAAGTCACACAG[CG]CTAGATACTGACCATTTGCATCCCTATTGTTTCTAAAGATAGTATCTCTGACATTAGAAG	CGCTGTGTGACTTTCAGTTACAAGGAAATGTGTCAAAATCCAGCCTGATT	RFFL;RFFL;RAD51L3-RFFL	NR_037713;NM_001017368;NR_037714	Body;5'UTR;Body								snoU13;RFFL;RFFL	ENST00000459539.1;ENST00000268850.7;ENST00000315249.6	TSS1500;5'UTR;5'UTR	snoU13;RFFL;RFFL;RFFL;RFFL	ENST00000459539.1;ENST00000394597.1;ENST00000413582.1;ENST00000315249.6;ENST00000447669.1	TSS1500;5'UTR;5'UTR;5'UTR;5'UTR										RFFL	RFFL	chr17	35055759	35055761	F2575
cg02712700	-0.1674	0.0379	1.019e-05	--?	0.000508849	chr19	49066585	+	63610106		CTATTACTCCCAAAACTACCACAATTATTCCTATCTTTATAAAAACCRAC		II			NA	NA	NA	NA	NA	NA		OpenSea	GATATCCACTCTGTGACCTAGCAATTCTGTTCCTAGTTATTTGCCCAAGAGAAATGAGAA[CG]CCGGTTCCCACAAAGACAGGAACAACTGTGGCAGCTTTGGGAGTAATAGCCTGACCTGGA	CGCCGGTTCCCACAAAGACAGGAACAACTGTGGCAGCTTTGGGAGTAATA	SULT2B1	NM_177973	Body														chr19:49066440-49066955	3								SULT2B1	SULT2B1	chr19	48563327	48563329	F2575
cg01116831	0.1894	0.0429	1.02e-05	?++	0.000509014	chr16	2190356	+	71702531		ACTTTTCCTCTAACCTTACCTAACATCTATAATACCAAAATAATTAACAC		II			NA	NA	NA	NA	NA	NA	chr16:2185139-2186406	S_Shelf	GTAAAGATATAGAGACTTTGAGTAGCACAGTTAATAAGCTGTATTGTACACAAAACAGGG[CG]TGTTAACTATTTTGGCATTACAGATGTTAGGCAAGGTCAGAGGAAAAGCTTAGATAAGAA	CTTTTCCTCTGACCTTGCCTAACATCTGTAATGCCAAAATAGTTAACACG									16:2190271-2190999	Unclassified				RAB26	ENST00000565592.1	TSS1500	chr16:2190265-2190470	3						TRUE				chr16	2140354	2140356	F2575
cg23876991	-0.1556	0.0353	1.021e-05	--?	0.00050918	chr16	87781498	+	25629149		CATTAAAACAACAAAACRAAAATACCCTTACTTCTAAAATAAAAACCRCC		II			NA	NA	NA	NA	NA	NA		OpenSea	GCTCCAGGGAGCGCCGCTGCCCTCCGGCTGAAGCCCCAGGATGTGGAGAAGGCCTGTGTG[CG]GCGGCCTCTATCCCAGAAGCAAGGGCACTTCCGCTCTGCTGCTTTAATGGCAGAGAGATG	CGGCGGCCTCTATCCCAGAAGCAAGGGCACTTCCGCTCTGCTGCTTTAAT	KLHDC4;KLHDC4;KLHDC4	NM_001184854;NM_001184856;NM_017566	Body;Body;Body								RP11-278A23.2	ENST00000563036.1	TSS200	RP11-278A23.2;KLHDC4;KLHDC4;KLHDC4;KLHDC4;KLHDC4;KLHDC4;KLHDC4	ENST00000563036.1;ENST00000316853.6;ENST00000562155.1;ENST00000566661.1;ENST00000564484.1;ENST00000565328.1;ENST00000569747.1;ENST00000564396.1	TSS200;3'UTR;3'UTR;3'UTR;3'UTR;3'UTR;3'UTR;3'UTR	chr16:87781345-87781675	3								KLHDC4	KLHDC4	chr16	87747891	87747893	F2575
cg20239391	0.1753	0.0397	1.021e-05	++?	0.00050918	chr20	45030732	-	88730431		TCAAATACATATTCAAATCTAAAACATAAACTCTAAATCAAATAAAATCC		II			NA	NA	NA	NA	NA	NA	chr20:45034723-45035418	N_Shelf	CCTGAGGTGGTTCAAGTGCATGTTCAAGTCTGGGACATAGGCTCTAGATCAGATAAGGTC[CG]AGAAACAGTGGTTCTCAACTCTGGTTGTGCACCATCAACACACACCCCAGGTCATTTATA	CGGACCTTATCTGATCTAGAGCCTATGTCCCAGACTTGAACATGCACTTG	ELMO2;ELMO2	NM_182764;NM_133171	5'UTR;5'UTR				TRUE		20:45030667-45030929	Promoter_Associated_Cell_type_specific	ELMO2;ELMO2;ELMO2;ELMO2;ELMO2;ELMO2	ENST00000488853.1;ENST00000445496.2;ENST00000372176.1;ENST00000290246.6;ENST00000439931.2;ENST00000396391.1	3'UTR;5'UTR;5'UTR;5'UTR;5'UTR;5'UTR	ELMO2;ELMO2;ELMO2;ELMO2;ELMO2;ELMO2;ELMO2;ELMO2;ELMO2;ELMO2;ELMO2	ENST00000488853.1;ENST00000469801.1;ENST00000460474.1;ENST00000497412.1;ENST00000445496.2;ENST00000487583.1;ENST00000372176.1;ENST00000450812.1;ENST00000290246.6;ENST00000439931.2;ENST00000396391.1	3'UTR;3'UTR;3'UTR;3'UTR;5'UTR;3'UTR;5'UTR;5'UTR;5'UTR;5'UTR;5'UTR			chr20:45029416-45030737	6				TRUE		ELMO2	ELMO2	chr20	46402092	46402094	F2575
cg05955252	0.1785	0.0404	1.023e-05	++?	0.00051001	chr5	172336600	+	24688962		AAAAACCTTTATTAAAATAACRACAAAAATCTCAACTACRAAAAACAACC		II			rs2302957	0.000276	NA	NA	NA	NA		OpenSea	AGGCTCTGCCCAGGTGGAGTCTGGGTTATCTAAGTTGTGGTCACCAAGTGAAGTGATCCC[CG]GCTGTCCCCCGCAGCTGAGATCTTTGCCGCCATCTCAACAAAGGTTCCTATACTTGTCTT	GGAACCTTTGTTGAGATGGCGGCAAAGATCTCAGCTGCGGGGGACAGCCG	ERGIC1	NM_001031711	Body						5:172336561-172338356	Unclassified_Cell_type_specific				ERGIC1	ENST00000519796.1	TSS200										ERGIC1	ERGIC1	chr5	172909596	172909598	F2575
cg25464079	-0.1819	0.0412	1.024e-05	--?	0.000510342	chr12	7044822	+	64733885		ATAAATCAAAATCATTCTCCACACTTCCAAAACTATAAATACTAAAAAAC		II			NA	NA	NA	NA	NA	NA	chr12:7046237-7047257	N_Shore	GGAGCCTTAATGATGATGGCAGCAGCGACCCTAGGGATATCGACCAGGACAACCGAAGCA[CG]TCCCCCAGTATCTACAGCCCTGGAAGTGTGGAGAATGACTCTGACTCATCTTCTGGCCTG	CGTCCCCCAGTATCTACAGCCCTGGAAGTGTGGAGAATGACTCTGACTCA	ATN1;ATN1	NM_001940;NM_001007026	Body;Body								ATN1	ENST00000229279.5	TSS1500	ATN1	ENST00000229279.5	TSS1500	chr12:7044700-7044955	3								ATN1	ATN1	chr12	6935658	6935660	F2575
cg26884033	-0.2796	0.0634	1.028e-05	--?	0.000512	chr21	47786512	+	80728835		CTACAAAAAAACATCTTATTCCRCACTAAATTTCTCRATAATCTCTTTAC		II			rs2839227	0.000403	NA	NA	NA	NA		OpenSea	CTTCCTGATGCATGTTTAACTGTCCTGTGTTCACTTTGTTGCCGCAGGTTTTTAGAGGAA[CG]TAAAGAGATCACCGAGAAATTCAGTGCGGAACAAGATGCCTTCCTGCAGGAGGCCCAGGA	TGCAGGAAGGCATCTTGTTCCGCACTGAATTTCTCGGTGATCTCTTTACG	PCNT;PCNT	NM_006031;NM_006031	ExonBnd;Body								PCNT;PCNT	ENST00000359568.5;ENST00000480896.1	ExonBnd;5'UTR	PCNT;PCNT	ENST00000359568.5;ENST00000480896.1	ExonBnd;5'UTR	chr21:47786065-47786795	3								PCNT	PCNT	chr21	46366596	46366598	F2575
cg08520702	0.1663	0.0377	1.031e-05	++?	0.000513327	chr8	142157693	-	91787505		TTATAACCAACTATAACTCATCTCTAATCACTCTCAACRATCAAATCTTC		II			NA	NA	NA	NA	NA	NA		OpenSea	CCTCCATTTTCTTGTGGCCAGCTGTGGCTCATCTCTGGTCACTCTCAGCGGTCAGGTCTT[CG]GATCGTCTTCTCTGAGTGACCCCCACTCCCCGTCTCTCCGATAGCACCCAGTTCTCATCC	TGTGGCCAGCTGTGGCTCATCTCTGGTCACTCTCAGCGGTCAGGTCTTCG	DENND3	NM_014957	Body				TRUE	8:142226863-142227117						DENND3	ENST00000523015.1	5'UTR			chr8:142157448-142158422	6	chr8:142157588-142158550	3		TRUE		DENND3	DENND3	chr8	141147593	141147595	F2575
cg10672155	0.1036	0.0235	1.033e-05	+?+	0.000514155	chr5	53279904	-	52646181		AACTTTTCTTCTAATCTATTTACAAACACTCACATACTTAAAAAATAACC		II			NA	NA	NA	NA	NA	NA		OpenSea	CTATGTGCACAAACTTTTCTTCTGGTCTGTTTGCAAGCACTCACATACTTAGAGAGTGAC[CG]CCCTGGATATTAAGGGAAAATTGAACTATATATAAAATAACTTCTTATACTTCTTAACCC	ACTTTTCTTCTGGTCTGTTTGCAAGCACTCACATACTTAGAGAGTGACCG	ARL15	NM_019087	Body								ARL15	ENST00000502271.1	3'UTR	ARL15;ARL15	ENST00000502271.1;ENST00000510591.1	3'UTR;3'UTR			chr5:53279295-53280058	6						ARL15	ARL15	chr5	53984073	53984075	F2575
cg01673856	-0.2308	0.0523	1.034e-05	--?	0.000514484	chr10	114847319	+	22675911		AAAACCTCCCACTCTACATTTCTTCACAAAACTAATTTATAAACAAAAAC		II			NA	NA	NA	NA	NA	NA		OpenSea	AGCCTTAGCTGTAAAATTGGGCTGATCTTTCAAATGGACTCATGCTTGCCGAATGACTCA[CG]CTCCTGTTTACAAATCAGCTCTGTGAAGAAATGCAGAGTGGGAGGCTCTGCTTGCCAGAC	CGCTCCTGTTTACAAATCAGCTCTGTGAAGAAATGCAGAGTGGGAGGCTC	TCF7L2;TCF7L2;TCF7L2;TCF7L2;TCF7L2;TCF7L2;TCF7L2;TCF7L2;TCF7L2;TCF7L2;TCF7L2;TCF7L2;TCF7L2	NM_001198525;NM_001198528;NM_001198527;NM_001198531;NM_001146286;NM_001146284;NM_001146283;NM_001198530;NM_001198529;NM_001146285;NM_001146274;NM_030756;NM_001198526	Body;Body;Body;Body;Body;Body;Body;Body;Body;Body;Body;Body;Body		chr10:114847181-114847181		TRUE				TCF7L2	ENST00000542695.1	5'UTR	TCF7L2	ENST00000542695.1	5'UTR	chr10:114846905-114847455	3								TCF7L2	TCF7L2	chr10	113087559	113087561	F2575
cg08684834	0.1713	0.0389	1.036e-05	+?+	0.000515311	chr2	68994403	+	22734198		AAAAACTTCAAACTCRCTTTCTATATCCCTTTTCTATCTTCAAAACAAAC		II			NA	NA	NA	NA	NA	NA		OpenSea	CATACTAAAGTTAAAAACGAAACTCAAAAGAATGATGGGTGCTTTTCAATGGGGGGGTGG[CG]TTTGCTTTGAAGACAGAAAAGGGATACAGAAAGCGAGCCTGAAGTTTCTGAAGTCACATG	GAAACTTCAGGCTCGCTTTCTGTATCCCTTTTCTGTCTTCAAAGCAAACG	ARHGAP25;ARHGAP25	NM_001166277;NM_001007231	Body;Body		chr2:68994240-68994240						ARHGAP25;ARHGAP25	ENST00000456116.2;ENST00000544262.1	5'UTR;5'UTR	ARHGAP25;ARHGAP25;ARHGAP25;ARHGAP25;ARHGAP25;ARHGAP25;ARHGAP25;ARHGAP25;ARHGAP25	ENST00000456116.2;ENST00000485573.1;ENST00000463061.1;ENST00000485700.1;ENST00000496266.1;ENST00000463483.1;ENST00000481684.1;ENST00000491237.1;ENST00000544262.1	5'UTR;5'UTR;5'UTR;5'UTR;5'UTR;5'UTR;5'UTR;5'UTR;5'UTR	chr2:68994240-68994470	3								ARHGAP25	ARHGAP25	chr2	68767270	68767272	F2575
cg01179256	1.8872	0.3715	3.765e-07	+++	3.69651e-05	chr12	105141965	+	75625364		CAACTATACTTAATTACAAAACACAAAACCCAAATTCRCCATCTACTACC		II			NA	NA	NA	NA	NA	NA		OpenSea	AGATCAAAGCGAGATGAAGGGAGTTGGAGGCTGGGGCTGGGGGTGGATCTAGGAGTCTGT[CG]GCAGCAGATGGCGAACCTGGGTTCTGTGTTTTGTAATTAAGTATAGCTGTGAATTGGTGA	CGGCAGCAGATGGCGAACCTGGGTTCTGTGTTTTGTAATTAAGTATAGCT	CHST11	NM_018413	Body				TRUE		12:105141726-105142052	Unclassified_Cell_type_specific							chr12:105141760-105142015	3						TRUE		CHST11	CHST11	chr12	104748186	104748188	FEV1/FVC
cg24635600	0.1243	0.0282	1.039e-05	++?	0.000516129	chr15	45340816	+	58761135		CACCTTAAACAATAAAATTACTATATTAACCCTAAACTACTTTACAAATC		II			rs12907698	0.035276	NA	NA	NA	NA		OpenSea	TCTCTGCAAAAACAAAAACAAAAATCACCCAGGCATGGTGGCATGCACCTATAGTCCCAG[CG]ACTTGTAAAGCAGTCTAGGGTCAACATAGCAATCTCACTGTCTAAGGTGTTATCCAGAGT	ACCTTAGACAGTGAGATTGCTATGTTGACCCTAGACTGCTTTACAAGTCG	SORD;SORD	NR_034039;NM_003104	Body;Body								Y_RNA;RP11-109D20.1	ENST00000516362.1;ENST00000560324.1	TSS1500;3'UTR	Y_RNA;RP11-109D20.1	ENST00000516362.1;ENST00000560324.1	TSS1500;3'UTR			chr15:45340671-45341817	6	chr15:45340563-45343901	6				SORD	SORD	chr15	45048617	45048619	F2575
cg26760793	-0.3583	0.0813	1.042e-05	-?-	0.000517282	chr6	32940796	-	8743445	53680933	CAACAACACAAAAATATAAAACACCATATTAAAAATACTAAACAACCCCA	CGACGACACAAAAATATAAAACGCCGTATTAAAAATACTAAACGACCCCG	I	A	Red	NA	NA	NA	NA	NA	NA	chr6:32939275-32940954	Island	GATGTTGCAGGGCGGCGGCACAGGGGTGTGGGGCGCCGTGTTGGGAGTACTGAGCGGCCC[CG]GCGCGCTGCTGTTGCGGCGCAGCTGTCGACTCGGTCGCGCGGAGGGAATTGAGCGACGGT	CGGGGCCGCTCAGTACTCCCAACACGGCGCCCCACACCCCTGTGCCGCCG	BRD2;BRD2	NM_001113182;NM_005104	Body;Body					6:33047254-33049087	6:32940276-32941125	Unclassified	BRD2;BRD2	ENST00000443797.2;ENST00000449085.2	5'UTR;TSS200	BRD2;BRD2	ENST00000443797.2;ENST00000449085.2	5'UTR;TSS200	chr6:32940560-32940850	3						TRUE		BRD2	BRD2	chr6	32973018	32973020	F2575
cg01650347	-0.1828	0.0415	1.043e-05	--?	0.00051761	chr3	185430728	-	90758273		ACAACCTCCATTTACCCATTTCTTCCCTCTCCTAAAACAAAAAACTTTAC		II			NA	NA	NA	NA	NA	NA		OpenSea	GTCATGACCCTACAGCCTCCATTTACCCATTTCTTCCCTCTCCTAAAACAGGAAGCTTTA[CG]CTTACACTTTCATTACTGCCAGGATACTCTTGTACAATATCTGGTGTCCAGATTTTGAAA	CAGCCTCCATTTACCCATTTCTTCCCTCTCCTAAAACAGGAAGCTTTACG	IGF2BP2-AS1;IGF2BP2;IGF2BP2;IGF2BP2;IGF2BP2;IGF2BP2;IGF2BP2;IGF2BP2	NR_126326;NM_001291874;NM_001291872;NM_001291873;NM_001007225;NM_001291869;NM_006548;NM_001291875	TSS1500;Body;Body;Body;Body;Body;Body;5'UTR								C3orf65	ENST00000296270.1	TSS1500	C3orf65;C3orf65;C3orf65;IGF2BP2;IGF2BP2;IGF2BP2	ENST00000456447.1;ENST00000296270.1;ENST00000470754.1;ENST00000461957.1;ENST00000493302.1;ENST00000466476.1	TSS1500;TSS1500;5'UTR;3'UTR;3'UTR;3'UTR										IGF2BP2-AS1	IGF2BP2-AS1	chr3	185712939	185712941	F2575
cg15604693	-0.1777	0.0403	1.044e-05	--?	0.000517938	chr1	52832160	+	92760248	56659127	TCTTCCAAAACAAAACTTAAATAAACCCCACCCTCTTACTCAATAAAACA	TCTTCCAAAACGAAACTTAAATAAACCCCGCCCTCTTACTCGATAAAACG	I	A	Red	NA	NA	NA	NA	NA	NA	chr1:52831511-52832181	Island	AGCCCGAGGCGCTGGGCGCTCGCTCGCTCGCTGGACCTACCCCGCCTCCAGCCCTCGCCC[CG]CCCCACCGAGCAAGAGGGCGGGGCCTACCCAAGCTCCGCCCTGGAAGAGAGACAGGGGCG	TCTTCCAGGGCGGAGCTTGGGTAGGCCCCGCCCTCTTGCTCGGTGGGGCG	CC2D1B	NM_032449	TSS1500					1:52603815-52604809	1:52830766-52832706	Promoter_Associated	CC2D1B;CC2D1B;CC2D1B;CC2D1B;CC2D1B	ENST00000491136.1;ENST00000371575.3;ENST00000284376.3;ENST00000371573.1;ENST00000371586.2	TSS1500;TSS1500;TSS1500;TSS1500;TSS1500	CC2D1B;CC2D1B;CC2D1B;CC2D1B;CC2D1B	ENST00000491136.1;ENST00000460727.1;ENST00000284376.3;ENST00000371573.1;ENST00000371586.2	TSS1500;TSS1500;TSS1500;TSS1500;TSS1500	chr1:52831785-52832235	3						TRUE		CC2D1B	CC2D1B	chr1	52366487	52366489	F2575
cg06792952	0.2211	0.0502	1.046e-05	++?	0.000518761	chr10	50103551	-	59665925		TATAATTAACACACAAACTTCTTAAAAACTAACRTACTTAAAAAACCTTC		II			NA	NA	NA	NA	NA	NA		OpenSea	CTCTCTGGGCCTGTGGTTGGCACACAGGCTTCTTGAGGGCTGGCGTGCTTGGGAGGCCTT[CG]TTTCTTAGTCCTGGCATCTTATCAGAATGGCTGTGGTTGTATACACAATTTAAGATGACT	CGAAGGCCTCCCAAGCACGCCAGCCCTCAAGAAGCCTGTGTGCCAACCAC	WDFY4	NM_020945	Body				TRUE				RP11-523O18.7;WDFY4	ENST00000430438.1;ENST00000413659.2	3'UTR;3'UTR	RP11-523O18.7;WDFY4	ENST00000430438.1;ENST00000413659.2	3'UTR;3'UTR	chr10:50103460-50103695	3						TRUE		WDFY4	WDFY4	chr10	48895505	48895507	F2575
cg06149826	0.2853	0.0647	1.047e-05	++?	0.000518919	chr2	54800117	+	26786836		ATAAATATCTAATAAAATCTAAACCCRCCTTCTCATCTAATTCCCAACAC		II			rs13391803	0.224845	NA	NA	NA	NA		OpenSea	CCAGGAGCAGTGTGAGTGGGAAGGGGCTCTAGAAGCTGACTGCCTTTGTGTTTGCCACAG[CG]TGCTGGGAATCAGATGAGAAGGCGGGCCCAGACCCCACCAGATACTCATCTCAGCCATTG	TGAGTATCTGGTGGGGTCTGGGCCCGCCTTCTCATCTGATTCCCAGCACG	SPTBN1;SPTBN1	NM_003128;NM_178313	Body;Body		chr2:54800045-54800045												chr2:54800060-54800670	3								SPTBN1	SPTBN1	chr2	54572979	54572981	F2575
cg13850063	0.1208	0.0274	1.047e-05	++?	0.000518919	chr9	138362321	-	16689532	86698164	AAACCCTCTTTAAAAATCATACAAACCACAAATCCTACTATACTCCTTCA	AAACCCTCTTTAAAAATCGTACAAACCGCAAATCCTACTATACTCCTTCG	I	A	Red	NA	NA	NA	NA	NA	NA		OpenSea	ACGGAAGTTCTCAAACCCTCTTTGGAAATCGTGCAGGCCGCAGGTCCTACTGTGCTCCTT[CG]GACCCGCCTAGCCCGCGGAGCCCATCCTTCTCCTGAAGTTGCGGATCTGGTTTGCCGACA	AAACCCTCTTTGGAAATCGTGCAGGCCGCAGGTCCTACTGTGCTCCTTCG								9:137502111-137502219			RP11-426A6.7	ENST00000455039.1	5'UTR	RP11-426A6.7	ENST00000455039.1	5'UTR					chr9:138359915-138362799	6		TRUE				chr9	135470474	135470476	F2575
cg22455529	-0.1841	0.0418	1.048e-05	?--	0.000519077	chr17	73495353	+	46623883		ATTCATACCCAACTTAATTTCAAACTACAACTTCTATCRCTTCTAATAAC		II			NA	NA	NA	NA	NA	NA	chr17:73498099-73498390	N_Shelf	CTGGTCTAAGGATCTTTGCCAACCTGTACTTTAATCTCCTGCCCCACCAGGGTCCGAGTC[CG]CTACCAGAAGCGACAGAAGCTGCAGTTTGAAACTAAGCTGGGCATGAACTCTCCCTTCTG	TTCATGCCCAGCTTAGTTTCAAACTGCAGCTTCTGTCGCTTCTGGTAGCG	KIAA0195	NM_014738	Body						17:73495232-73495383	Unclassified_Cell_type_specific							chr17:73495345-73495795	3						TRUE		KIAA0195	KIAA0195	chr17	75499271	75499273	F2575
cg24093028	0.1569	0.0356	1.049e-05	++?	0.000519403	chr17	78161110	+	75628282		AAACACAATATTTAATTACAAACCCTCAACCTTAAACAAAATTAACTAAC		II			NA	NA	NA	NA	NA	NA	chr17:78165077-78165293	N_Shelf	CACTGCCATTAACAGCCCCGCTAAGACGGGTGCCGGACTTGTTTGTAATTCACCTCCCCC[CG]CCAGCCAATCTTGCTCAAGGCTGAGGGTTTGTAATCAAACACTGTGTTTGTGAGTCACTG	AACACAGTGTTTGATTACAAACCCTCAGCCTTGAGCAAGATTGGCTGGCG	CARD14;CARD14	NM_052819;NM_024110	TSS1500;Body				TRUE	17:75775620-75775774			CARD14;CARD14	ENST00000392434.2;ENST00000309710.1	5'UTR;TSS1500	CARD14;CARD14;CARD14;CARD14	ENST00000572838.1;ENST00000392434.2;ENST00000309710.1;ENST00000571861.1	5'UTR;5'UTR;TSS1500;TSS1500	chr17:78160825-78161275	3						TRUE		CARD14	CARD14	chr17	80187310	80187312	F2575
cg13885977	0.2575	0.0584	1.05e-05	++?	0.00051973	chr9	18978650	-	57782537		ACCCCACTTTCTAACTAAACCCTAAATAATAACTATAAAAATAATTACCC		II			rs6475298	0.224571	NA	NA	NA	NA		OpenSea	CACTCGCAGATGCCCCACTTTCTAACTGAACCCTGAATAATGGCTGTGAAAATAATTGCC[CG]TTATTGCATTTTTGGCATGCCCACTGTGCACCAGGCACTGTTCTAGATGCATACATCCAT	CGGGCAATTATTTTCACAGCCATTATTCAGGGTTCAGTTAGAAAGTGGGG	FAM154A	NM_153707	Body				TRUE				FAM154A	ENST00000542071.1	5'UTR	FAM154A	ENST00000542071.1	5'UTR								TRUE		FAM154A	FAM154A	chr9	18978651	18978653	F2575
cg06043908	0.2044	0.0464	1.051e-05	++?	0.000519887	chr8	49467831	-	95749974		TAAAAAAAACCTAACCCAACCCRAATTTTAACCTACAACTAACACATTAC		II			NA	NA	NA	NA	NA	NA	chr8:49468683-49468959	N_Shore	CAGCCCTTCCCTGGGAGAAGCCTGGCCCAGCCCGGGTTTTGGCCTGCAACTAACACATTG[CG]TACACCACCGTTATCTCTTCACTTAAGTCCTGAAAGGGGTCAATAAAGTTACTCAAGAAG	CGCAATGTGTTAGTTGCAGGCCAAAACCCGGGCTGGGCCAGGCTTCTCCC						RDMR					RP11-567J20.2;RP11-770E5.1	ENST00000524011.1;ENST00000522575.1	3'UTR;5'UTR	RP11-567J20.2;RP11-770E5.1	ENST00000524011.1;ENST00000522575.1	3'UTR;5'UTR	chr8:49467705-49468655	3						TRUE				chr8	48555270	48555272	F2575
cg17391508	-0.3191	0.0724	1.054e-05	?--	0.000521201	chr3	15143448	-	94713482		CAAAATCCCCTACAAAAATTCACRAAAAATTTCCCAAAAACRAACAACAC		II			rs9839836	0.106447	NA	NA	NA	NA	chr3:15140035-15140890	S_Shelf	GGAGAGACCAGCAGAGTCCCCTGCAGGAATTCACGAAAGGTTTCCCAGAAGCGGGCAGCA[CG]TGAGCATGGTCCTTGGGTAGAAACGATTGGGAAGGGCCTTCCAGGCCAGGGGAACAGCAT	CGTGCTGCCCGCTTCTGGGAAACCTTTCGTGAATTCCTGCAGGGGACTCT																								TRUE				chr3	15101940	15101942	F2575
cg15864828	-0.2188	0.0497	1.055e-05	?--	0.000521527	chr6	149767045	+	97803869		AACTACTAAATTAACCRAAATTAAAACCTCAAAACCRTATCAAAACTCTC		II			rs115009209	0.012163	NA	NA	NA	NA		OpenSea	GCAGGAAAAACCTTGGAAGGAGAGAATAAACAGAAGGAAACAGGTGCAGAAGGAAACAGA[CG]AGAGTCCTGACACGGTTTTGAGGCCCTAATTCCGGTCAACTCAGCAGCTGCCTTCTACCC	CGAGAGTCCTGACACGGTTTTGAGGCCCTAATTCCGGTCAACTCAGCAGC																	chr6:149766685-149767375	3										chr6	149445908	149445910	F2575
cg01857123	0.2347	0.0533	1.056e-05	++?	0.000521852	chr14	105455402	+	7622872		ATAAAAAATATTTCTTCAATTCATTACCACAATTTATATACACRTTCAAC		II			NA	NA	NA	NA	NA	NA	chr14:105451360-105451562	S_Shelf	AGCTGAAGACGTTTCCACCATAGACCATTTCCTAGAAATAAGCAGTGAAGAAAAACCTGG[CG]TTGAACGTGTACATAAATTGTGGTAATGAACTGAAGAAATATTTCTTACAGCAACTGCTT	TAAGAAATATTTCTTCAGTTCATTACCACAATTTATGTACACGTTCAACG	C14orf79	NM_174891	Body								C14orf79;C14orf79;C14orf79;C14orf79	ENST00000549240.1;ENST00000550614.1;ENST00000550614.1;ENST00000549584.1	TSS1500;1stExon;5'UTR;5'UTR	C14orf79;C14orf79;C14orf79;C14orf79;C14orf79;C14orf79	ENST00000551046.1;ENST00000549240.1;ENST00000550614.1;ENST00000550614.1;ENST00000548641.1;ENST00000549584.1	5'UTR;TSS1500;1stExon;5'UTR;ExonBnd;5'UTR	chr14:105455345-105455795	3								C14orf79	C14orf79	chr14	104989064	104989066	F2575
cg12910356	0.2039	0.0463	1.06e-05	++?	0.000523489	chr17	55347139	-	86754335		TTCTCAATATAAACATCACAAATTACCTATATAACCCCAATATATATCCC		II			NA	NA	NA	NA	NA	NA		OpenSea	TGAGATGTCATTTCTCAATGTGGACATCACAGATTGCCTGTATAACCCCAGTGTGTGTCC[CG]TGGCTCAGAGCAGTCTGACCTGTGACTTCATAGATGGTATCTGCTTGGGGTCGCCTTTGG	CGGGACACACACTGGGGTTATACAGGCAATCTGTGATGTCCACATTGAGA	MSI2;MSI2	NM_138962;NM_170721	Body;Body														chr17:55346765-55347215	3								MSI2	MSI2	chr17	57269777	57269779	F2575
cg24117723	-0.1867	0.0424	1.063e-05	-?-	0.0005248	chr11	77185398	-	3759323	34712571	AAAACAAAACCAAACCCTAACCCACATAAAAACAAACACCTAAAATTACA	AAAACGAAACCAAACCCTAACCCGCATAAAAACGAACGCCTAAAATTACG	I	T	Red	NA	NA	NA	NA	NA	NA	chr11:77184193-77185504	Island	GACCGACCCGTGGGAGCGAGGCCAAACCCTGGCCCGCATGAGGGCGAACGCCTGGGATTA[CG]TCATCGGCGCGTGACGCCAGAGGCTGGGGAATCACCCGCTTGCTGCGTGACGTCATCGCG	GGAGCGAGGCCAAACCCTGGCCCGCATGAGGGCGAACGCCTGGGATTACG	PAK1;PAK1	NM_001128620;NM_002576	TSS1500;TSS1500					11:76861842-76863325	11:77185252-77185447	Promoter_Associated	PAK1;PAK1	ENST00000278568.4;ENST00000356341.3	TSS1500;TSS1500	PAK1;PAK1;PAK1;PAK1;PAK1;PAK1	ENST00000278568.4;ENST00000356341.3;ENST00000526968.1;ENST00000526968.1;ENST00000533568.1;ENST00000524847.1	TSS1500;TSS1500;1stExon;5'UTR;TSS1500;TSS1500	chr11:77184520-77185655	3						TRUE		PAK1	PAK1	chr11	77474352	77474354	F2575
cg24951996	0.1683	0.0382	1.064e-05	++?	0.000525124	chr1	16420133	+	49603244		CAAATAAATCCTAATCTTAACTACTCACRCTTTTAATCACTTTACAAATC		II			NA	NA	NA	NA	NA	NA		OpenSea	TGGCATACAGTGGCTGTTCACTAAGTATTTCTTCAGAGAATGAAGTTGCAAAGGGGAAAG[CG]ACTTGCAAAGTGACCAAAAGCGTGAGCAGTCAAGATTAGGATCCATCTGATGCCAAAGGC	AGATGGATCCTAATCTTGACTGCTCACGCTTTTGGTCACTTTGCAAGTCG																	chr1:16420105-16420335	3										chr1	16093637	16093639	F2575
cg15420720	-0.1954	0.0444	1.065e-05	?--	0.000525277	chr5	172751061	+	55736970		CAAATACTACCAAACAAAATACCAAACCAACCTTTTAAAAACAATAATCC		II			NA	NA	NA	NA	NA	NA	chr5:172754056-172757098	N_Shelf	ACCCTACCAGGAAGAGCGCTCTTTTCCTTTTTGAAAATGACTCTACTCCTTTAAACTGTT[CG]GATTATTGCCTCTAAAAGGCTGGCCTGGCACCCTGCCTGGCAGCATCTGGAGTCTGAACT	CGGATTATTGCCTCTAAAAGGCTGGCCTGGCACCCTGCCTGGCAGCATCT	STC2	NM_003714	Body				TRUE	5:172683667-172684015			STC2;STC2	ENST00000520593.1;ENST00000520593.1	3'UTR;1stExon	STC2;STC2	ENST00000520593.1;ENST00000520593.1	3'UTR;1stExon	chr5:172751020-172751595	3						TRUE		STC2	STC2	chr5	173324057	173324059	F2575
cg19993461	0.1525	0.0346	1.065e-05	++?	0.000525277	chr2	11926291	-	38736260		CATAAAACCAAAATCTACAACTATCCAATCCTTACAAATAAAACCAAATC		II			rs75767042	0.023023	NA	NA	NA	NA	chr2:11924983-11925253	S_Shore	GAGTGTTATCTCATGGGGCCAGGATCTGCAGCTGTCCAGTCCTTACAGGTGAGGCCAGAT[CG]TCACAGTCAGGAGACCCCAGGAGAGTCCCCGGAGGTCCTGATTAGGGCTCTGAGGGTGCA	ATGGGGCCAGGATCTGCAGCTGTCCAGTCCTTACAGGTGAGGCCAGATCG	LPIN1;LPIN1;LPIN1	NM_001261428;NM_001261427;NM_145693	Body;Body;Body								LPIN1	ENST00000404113.2	TSS1500	LPIN1;LPIN1;LPIN1	ENST00000464953.1;ENST00000404113.2;ENST00000454151.1	TSS1500;TSS1500;TSS1500	chr2:11926165-11926575	3								LPIN1	LPIN1	chr2	11786164	11786166	F2575
cg12940438	2.6856	0.5292	3.88e-07	+++	3.78201e-05	chr7	138754532	-	21635178		TAATCAAAACATATATACCTACTCTATTAACAAAAATTTCTACTCCTCAC		II			NA	NA	NA	NA	NA	NA		OpenSea	CTGAGAGCTCATAATCAAAGCATATGTGCCTACTCTGTTGGCAGAAGTTTCTACTCCTCA[CG]TTCCTCTTAGGGAGGTTCCAACCCACAACTCTTAGTTGCCTGACTTATTCAAAATTCAGT	CGTGAGGAGTAGAAACTTCTGCCAACAGAGTAGGCACATATGCTTTGATT	ZC3HAV1;ZC3HAV1	NM_020119;NM_024625	Body;Body																		chr7:138748219-138754869	6				ZC3HAV1	ZC3HAV1	chr7	139069785	139069787	FEV1/FVC
cg07278047	0.2047	0.0465	1.068e-05	++?	0.000526416	chr12	99090758	+	40613204		ACCCTTCCCCAACAAAATCCTTATCTACTCTCAAAACACTATCTTCATAC		II			NA	NA	NA	NA	NA	NA		OpenSea	ACTGTTCAGAATAAAGTTGGAGAGAACATAAGTGAACAGATGAACCATGAAAATCATAAA[CG]TATGAAGACAGTGCTCTGAGAGCAGATAAGGACTCTGTTGGGGAAGGGTTCACATACCTG	CGTATGAAGACAGTGCTCTGAGAGCAGATAAGGACTCTGTTGGGGAAGGG	APAF1;APAF1;APAF1;APAF1;APAF1	NM_181869;NM_181861;NM_013229;NM_181868;NM_001160	Body;Body;Body;Body;Body				TRUE																	TRUE		APAF1	APAF1	chr12	98696979	98696981	F2575
cg18991242	0.1982	0.045	1.069e-05	++?	0.000526738	chr7	154722142	-	45772549		AAAAACACCATATTCCTCTTAACRATCATCAATAACAAAACRTACCACTC		II			rs73492024	0.020548	NA	NA	NA	NA		OpenSea	TCCCCAGCCTGAAGAACACCATGTTCCTCTTAGCGATCATCAGTAACAAGGCGTGCCACT[CG]AAGAACTACAAAGATAAGGGTTTGGGGTTTGTGCTGGGGAAAGCTCATGACACTAGCTGC	CGAGTGGCACGCCTTGTTACTGATGATCGCTAAGAGGAACATGGTGTTCT	LOC100132707;LOC100132707	NR_024476;NR_024477	Body;Body				TRUE																	TRUE		LOC100132707	LOC100132707	chr7	154930431	154930433	F2575
cg22663247	0.1727	0.0392	1.07e-05	++?	0.00052689	chr7	43910762	+	54679166		CTCAATAACTAACTCATCTCCCTAACRAAATATATAACTATCAAAAACTC		II			NA	NA	NA	NA	NA	NA	chr7:43908911-43909478	S_Shore	TACAGTATGATGTGCCTGGCAGAGGGAGAGAGCAGTTGTGGGTTTTGTTGTTGTTTTTAA[CG]AGTCCCTGATAGCCACATATCCCGTTAGGGAGATGAGCCAGCTATTGAGGGTTCTGTGAG	CGAGTCCCTGATAGCCACATATCCCGTTAGGGAGATGAGCCAGCTATTGA	URGCP-MRPS24	NM_001204871	Body								MRPS24	ENST00000467084.1	TSS1500	MRPS24	ENST00000467084.1	TSS1500	chr7:43910585-43910955	3								URGCP-MRPS24	URGCP-MRPS24	chr7	43871162	43871164	F2575
cg10579706	-0.1562	0.0355	1.07e-05	?--	0.00052689	chr5	38809766	-	97674468		ATACAAACCTTTAAATTATTATCCCCTTCCTTTCACTCTTCAATATAAAC		II			NA	NA	NA	NA	NA	NA		OpenSea	GGAGGGAGTTGGTGCAAGCCTTTGAATTATTGTCCCCTTCCTTTCACTCTTCAGTATGAG[CG]TGAGCCTTCCTCCCCAAATACATGAACAATTTTTAGGAGACTTAGATAGAGAGAAACGCA	CGCTCATACTGAAGAGTGAAAGGAAGGGGACAATAATTCAAAGGCTTGCA	OSMR-AS1	NR_109951	Body				TRUE		5:38809444-38810604	Unclassified				CTD-2127H9.1	ENST00000513480.1	3'UTR			chr5:38808848-38810457	6	chr5:38809008-38810665	6				OSMR-AS1	OSMR-AS1	chr5	38809663	38809665	F2575
cg12304273	0.1752	0.0398	1.072e-05	++?	0.000527705	chr9	92088934	+	31763914		RTAAAAACAACCCTTAAAAAACCCAAAATACTACTATAAACATAATACCC		II			rs28505778	0.230594	NA	NA	NA	NA		OpenSea	TGAGTTCCCTTTCTCAGGTCCTCCCCAGGCATCCCCCAGAGAAGTAGGACAGAGAGAAGA[CG]GGTACCATGCCCACAGCAGCACTCTGGGTCCCCCAAGGGCTGCCTTCACGGTCCCCATCC	CGGGTACCATGCCCACAGCAGCACTCTGGGTCCCCCAAGGGCTGCCTTCA	SEMA4D;SEMA4D	NM_006378;NM_001142287	5'UTR;5'UTR								SEMA4D;SEMA4D;SEMA4D;SEMA4D	ENST00000343780.4;ENST00000339861.4;ENST00000422704.2;ENST00000455551.2	5'UTR;5'UTR;5'UTR;5'UTR	SEMA4D;SEMA4D;SEMA4D;SEMA4D;SEMA4D	ENST00000429836.1;ENST00000420670.1;ENST00000339861.4;ENST00000422704.2;ENST00000455551.2	5'UTR;5'UTR;5'UTR;5'UTR;5'UTR	chr9:92088765-92088955	3								SEMA4D	SEMA4D	chr9	89474018	89474020	F2575
cg19848034	0.1731	0.0393	1.078e-05	++?	0.000529631	chr12	113714796	+	8739234		TCCTACCCTCTAACTAATAAACAAACRATAAACATACTAAATAACRATTC		II			NA	NA	NA	NA	NA	NA		OpenSea	GTGTTCGACACCTTCAATGACATTGAGAAACGCAAGTTCAAGTCTTTGCTACTGCACAAG[CG]AACCGCTATCCAGCATGCCTACCGCCTGCTCATCAGCCAGAGGGTAGGAACTATGGGCCA	CCTACCCTCTGGCTGATGAGCAGGCGGTAGGCATGCTGGATAGCGGTTCG	TPCN1;TPCN1;TPCN1	NM_001143819;NM_017901;NM_001301214	Body;Body;Body											TPCN1;TPCN1;TPCN1;TPCN1;TPCN1	ENST00000546503.1;ENST00000551127.1;ENST00000546781.1;ENST00000552077.1;ENST00000428632.3	TSS1500;TSS200;1stExon;5'UTR;5'UTR	chr12:113714425-113714975	3								TPCN1	TPCN1	chr12	113276990	113276992	F2575
cg00753112	2.8356	0.5614	4.393e-07	+++	4.13689e-05	chr8	136593301	+	7790582		ACCTACAAATCAACTTCCTCCTTCTTCAATATATCTAAAATAACAAATAC		II			NA	NA	NA	NA	NA	NA		OpenSea	TTCAAAGTCCAGCTTTGGGTTTTGATAATTTGCTATTTTTGGAAAATGAGTCTTTAGCTG[CG]TATTTGCTATCCCAGACACACTGAAGAAGGAGGAAGCTGATCTGTAGGCAGCCAGCCTGC	CCTACAGATCAGCTTCCTCCTTCTTCAGTGTGTCTGGGATAGCAAATACG	KHDRBS3	NM_006558	Body				TRUE							KHDRBS3	ENST00000522079.1	5'UTR	chr8:136593220-136593490	3								KHDRBS3	KHDRBS3	chr8	135581057	135581059	FEV1/FVC
cg05573077	2.0537	0.4123	6.306e-07	+++	5.51602e-05	chr16	12084663	-	96765332		AACATAATTATAATACRAACCTAATCTACAACCTACTAAAAAACTCTCAC		II			NA	NA	NA	NA	NA	NA		OpenSea	GGGAAGATGGGAGCATGATTATGATGCGGGCCTGGTCTACAGCCTGCTGGGGAACTCTCA[CG]TTTAACCATCTAACCGCACGGTGGCTGTAAGGTCTACAAACTCCGACACTATTGTTTTAA	CGTGAGAGTTCCCCAGCAGGCTGTAGACCAGGCCCGCATCATAATCATGC	SNX29	NM_032167	Body											SNX29	ENST00000564111.1	5'UTR	chr16:12084505-12084895	3								SNX29	SNX29	chr16	11990805	11990807	FEV1/FVC
cg12389611	0.1057	0.024	1.079e-05	+?+	0.000529781	chr11	46351906	-	59809106		TAATACCTATACTACACTAAATATAATATTAACAAATCACTTAATCTCTC		II			NA	NA	NA	NA	NA	NA	chr11:46354091-46355190	N_Shelf	TTTGTGGGCTCTGATACCTGTGCTACACTAAGTATGATGTTGGCAAATCACTTAATCTCT[CG]AAGCCACAGTATCCTTATCTGTTAAATGGTGCTCACCCTCTTAAAGATGCTAGGAGGGGT	CGAGAGATTAAGTGATTTGCCAACATCATACTTAGTGTAGCACAGGTATC									11:46351905-46352158	Unclassified_Cell_type_specific							chr11:46351860-46352015	3						TRUE				chr11	46330355	46330357	F2575
cg06784232	-0.1682	0.0382	1.079e-05	--?	0.000529781	chr8	19463150	+	73764926		CAAAACCAAATCTAAAATTTTTCCATAAATAATTTCTCAACCRCTCTCAC		II			NA	NA	NA	NA	NA	NA	chr8:19459905-19460137	S_Shelf	CTCATGTGTCATCACCAGTGTCAGTTACAGTAAGAACCGAGTAAGAGGAGGCAGGATGTG[CG]TGAGAGCGGCTGAGAAACCATCCATGGAAAAATCCTAGACTTGGTTTTGCAAGTTTTTCA	AAAACCAAGTCTAGGATTTTTCCATGGATGGTTTCTCAGCCGCTCTCACG	CSGALNACT1;CSGALNACT1	NR_024040;NM_018371	Body;5'UTR								CSGALNACT1;CSGALNACT1;CSGALNACT1	ENST00000332246.6;ENST00000311540.4;ENST00000544602.1	5'UTR;5'UTR;5'UTR	CSGALNACT1;CSGALNACT1;CSGALNACT1;CSGALNACT1;CSGALNACT1;CSGALNACT1;CSGALNACT1;CSGALNACT1;CSGALNACT1	ENST00000332246.6;ENST00000397998.3;ENST00000524213.1;ENST00000544602.1;ENST00000523262.1;ENST00000517494.1;ENST00000517651.1;ENST00000523227.1;ENST00000522573.1	5'UTR;5'UTR;5'UTR;5'UTR;5'UTR;5'UTR;3'UTR;3'UTR;3'UTR	chr8:19462985-19463210	3						TRUE		CSGALNACT1	CSGALNACT1	chr8	19605638	19605640	F2575
cg04992761	2.3212	0.4677	6.93e-07	+++	5.95106e-05	chr19	7548790	+	47787533		AAATTTTACTATTACRACAATACTACAAAAAATAACCTTATCCCTACRAC		II			NA	NA	NA	NA	NA	NA		OpenSea	TCTGAGATCATCCCGTGGGGGGCAAGATGGCTCTCTAGATAGGCTGGCACGCCTGTGGGA[CG]CCGCAGGGACAAGGCTACTCTCTGCAGCACTGTCGCAATAGCAAAACCTTAGAAATCATT	CGCCGCAGGGACAAGGCTACTCTCTGCAGCACTGTCGCAATAGCAAAACC	PEX11G;PEX11G;PEX11G	NM_001300881;NM_001270539;NM_080662	Body;Body;Body					19:7453666-7454861									chr19:7548665-7548930	3								PEX11G	PEX11G	chr19	7483903	7483905	FEV1/FVC
cg03440267	-0.2616	0.0595	1.087e-05	--?	0.000533022	chr6	6321061	-	61805854		CTCAAAAAATTTTCTATTTACTTCATCTAACCTATTATCCCRACAAATAC		II			NA	NA	NA	NA	NA	NA		OpenSea	CAGTAGGGGAGCTCAGAGGATTTTCTATTTACTTCATCTGGCCTGTTATCCCGGCAGGTG[CG]CCCTTCTCTCCCACTTGCCCCTCTGACTCCCAATTTCCCATTCCCACTTCTCCTCCCCAT	TCAGAGGATTTTCTATTTACTTCATCTGGCCTGTTATCCCGGCAGGTGCG	F13A1	NM_000129	TSS200								F13A1;F13A1;F13A1	ENST00000264870.3;ENST00000264870.3;ENST00000441301.3	5'UTR;1stExon;TSS200	F13A1;F13A1;F13A1;F13A1;F13A1;F13A1	ENST00000264870.3;ENST00000414279.1;ENST00000264870.3;ENST00000451619.1;ENST00000441301.3;ENST00000431222.1	5'UTR;5'UTR;1stExon;TSS200;TSS200;1stExon	chr6:6320560-6321095	3					TRUE	TRUE		F13A1	F13A1	chr6	6320827	6320829	F2575
cg16658191	0.1942	0.0441	1.088e-05	++?	0.000533169	chr10	71075744	-	3675900		CTAAATATATATCCAAATAAACTATAAACACAACCTAAATTTACCCTATC		II			NA	NA	NA	NA	NA	NA	chr10:71077946-71079377	N_Shelf	TAAAGAGGAGTCTGGGTGTATATCCAGATGGACTGTGAGCACAGCCTGAGTTTGCCCTGT[CG]AGGTGCTGAGGCCTGGGAGATTGGGGTGAGTAGCTGTGGTCCAGGGAAGGTTGGCAAGCT	TGGGTGTATATCCAGATGGACTGTGAGCACAGCCTGAGTTTGCCCTGTCG	HK1;HK1;HK1;HK1	NM_033500;NM_033498;NM_033497;NM_033496	Body;Body;Body;1stExon								HK1	ENST00000298649.3	1stExon	HK1;HK1;HK1;HK1;HK1;HK1	ENST00000436817.1;ENST00000298649.3;ENST00000464803.1;ENST00000483077.1;ENST00000476368.1;ENST00000483054.1	1stExon;1stExon;5'UTR;5'UTR;5'UTR;5'UTR	chr10:71075625-71075795	3						TRUE		HK1	HK1	chr10	69315987	69315989	F2575
cg01212284	-0.201	0.0457	1.088e-05	--?	0.000533169	chr3	182814959	-	75694871		ACTACAACTTAAAAACAATAACTTAAACAAAATTAAAAAACTACTTCCCC		II			NA	NA	NA	NA	NA	NA	chr3:182816771-182817455	N_Shore	CAATTATCTAAGCTGCAACTTAAAAGCAATGGCTTAAACAAGATTAAGAAGCTGCTTCCC[CG]GAGCTTGCAGTGAGCCGAGATTGCGCCACTGCAGTCCGCAGTCCGGCCTGGGCGACAGAG	CGGGGAAGCAGCTTCTTAATCTTGTTTAAGCCATTGCTTTTAAGTTGCAG	MCCC1	NM_020166	Body								MCCC1;MCCC1;MCCC1;MCCC1	ENST00000539926.1;ENST00000392616.2;ENST00000541636.1;ENST00000492597.1	5'UTR;5'UTR;5'UTR;5'UTR	MCCC1;MCCC1;MCCC1;MCCC1;MCCC1	ENST00000539926.1;ENST00000392616.2;ENST00000541636.1;ENST00000492597.1;ENST00000497959.1	5'UTR;5'UTR;5'UTR;5'UTR;5'UTR								TRUE		MCCC1	MCCC1	chr3	183097170	183097172	F2575
cg23220343	-0.1589	0.0361	1.092e-05	--?	0.000533243	chr10	116045930	-	73700951		CRATACCTATAAAAAAATACCAAAATATACCTAACCTAATCTAAAACCTC		II			NA	NA	NA	NA	NA	NA	chr10:116045754-116046112	Island	GCTGCTGGTGGCGGTGCCTGTGGGGGAGTACCAGGATGTGCCTGACCTGGTCTGGAGCCT[CG]ATGGCATTCCCTTCCGTGGTGGCCCCACCCTGACGGGCAGTGCCTTGCGGCAGGCGGCAG	CGAGGCTCCAGACCAGGTCAGGCACATCCTGGTACTCCCCCACAGGCACC	VWA2	NM_198496	Body					10:116035745-116036102									chr10:116045605-116046195	3						TRUE		VWA2	VWA2	chr10	114286170	114286172	F2575
cg03079679	0.1838	0.0418	1.091e-05	++?	0.000533243	chr5	141909727	-	60678242		AAACATCTAACAAATAAAATAACCACAACTTCTACTCCTAATCCTCATAC		II			NA	NA	NA	NA	NA	NA		OpenSea	TATAAACAAGGAAGCATCTAGCAGGTGAGGTGGCCACAACTTCTGCTCCTGATCCTCATG[CG]TGGCAGGCTTTGCCTCCATACTACTTGCATTACCTTGTAGACCTCCACGAAAGCCTCGAG	CGCATGAGGATCAGGAGCAGAAGTTGTGGCCACCTCACCTGCTAGATGCT														AC005592.2	ENST00000443800.1	5'UTR	chr5:141909500-141909770	3										chr5	142530161	142530163	F2575
cg21972502	0.2672	0.0607	1.089e-05	+?+	0.000533243	chr5	148829433	+	60639291		ACTCCATTCCAAATACTACAAACACAACAACAAATAAAACAATACAATCC		II			NA	NA	NA	NA	NA	NA		OpenSea	GGAACATGCACCCAGTTTACCATGAAGTATTTGTTCAACATGGCCCCTCTCGCTGAGGAC[CG]GACTGCACTGTCTCATTTGCTGCTGTGTCTGCAGCACCTGGAATGGAGCCTGGCACTTCC	CTCCATTCCAGGTGCTGCAGACACAGCAGCAAATGAGACAGTGCAGTCCG							TRUE		5:148828663-148829573	Unclassified											chr5:148828418-148830768	6		TRUE				chr5	149449869	149449871	F2575
cg00704970	-0.1561	0.0355	1.091e-05	--?	0.000533243	chr17	78865368	+	81618428		ACAAAACCRTACAATTAACATCAAAAACAAAAACCATCCCTTTTCRAACC		II			NA	NA	NA	NA	NA	NA	chr17:78863569-78863813	S_Shore	CCCGTGAGCCAGTGGCCTGCCGTCTCCCAGCACTCTGCTATTCCAAGGCCTCTGCTCTGA[CG]GTTCGAAAAGGGATGGTCCCTGTTTCTGATGCCAATTGCACGGTTTTGTCTTAACCTTTC	CGGTTCGAAAAGGGATGGTCCCTGTTTCTGATGCCAATTGCACGGTTTTG	RPTOR;RPTOR	NM_001163034;NM_020761	Body;Body	low-CpG:76479950-76479969			TRUE	17:76479664-76479969	17:78864954-78866627	Unclassified	RPTOR	ENST00000575542.1	5'UTR	RPTOR;RPTOR	ENST00000575542.1;ENST00000577161.1	5'UTR;5'UTR	chr17:78864825-78865775	3						TRUE		RPTOR	RPTOR	chr17	80891567	80891569	F2575
cg15511246	-0.1903	0.0433	1.092e-05	--?	0.000533243	chr12	121259613	-	46653823		AAACAAAAACTCAAACATACTTATACACCAATTTTCACAATAACTAAACC		II			NA	NA	NA	NA	NA	NA		OpenSea	CAAATAACTGAAAGCAGGGACTCAAACATACTTGTACACCAATTTTCACAATGGCTGGGC[CG]TGAATAATGGGTTGGGTTGGGTGGAAGTAACCCAAGTGTCTATCGGTGAATGAATGGATA	CGGCCCAGCCATTGTGAAAATTGGTGTACAAGTATGTTTGAGTCCCTGCT	SPPL3	NM_139015	Body											SPPL3;SPPL3;SPPL3;SPPL3	ENST00000543854.1;ENST00000543181.1;ENST00000543608.1;ENST00000536996.1	5'UTR;5'UTR;5'UTR;5'UTR			chr12:121259490-121260248	5						SPPL3	SPPL3	chr12	120821809	120821811	F2575
cg20300677	0.2054	0.0467	1.092e-05	++?	0.000533243	chr5	14292971	+	9803469		CCTAAACAACTTCAAACRCTATCTAATTCTCTCAAAAAAATCTTTACTTC		II			NA	NA	NA	NA	NA	NA		OpenSea	AACACATCAGATAAGATTTTCTGGTAGGTCCTGCAAGTTCAGAACTGCTGACTTGTTCTT[CG]AAGTAAAGACTCTTCTGAGAGAATCAGACAGCGCTTGAAGTTGTCCAGGGAAGGAAGTTG	CTGGACAACTTCAAGCGCTGTCTGATTCTCTCAGAAGAGTCTTTACTTCG	TRIO	NM_007118	Body											TRIO;TRIO	ENST00000504606.1;ENST00000515144.1	5'UTR;TSS200	chr5:14292685-14293250	3								TRIO	TRIO	chr5	14292861	14292863	F2575
cg04711291	-0.198	0.045	1.091e-05	?--	0.000533243	chr16	54023091	-	41770175		ACCAAAACAAACAACAATCAAAATCAAACAAAACTTCATTTAACCTAAAC		II			NA	NA	NA	NA	NA	NA		OpenSea	TGCTCTGAGAGGCCAGAGCAGGCAGCAGTCAAGGTCAAGCAAAGCTTCATTTGACCTGGG[CG]TGAAAGAATGTGCAGGACTGTGGTAAGCAAAGGAGACAGGTGGCATTTCAAGCTTCAGGA	CGCCCAGGTCAAATGAAGCTTTGCTTGACCTTGACTGCTGCCTGCTCTGG	FTO	NM_001080432	Body											FTO	ENST00000464071.1	3'UTR										FTO	FTO	chr16	53989178	53989180	F2575
cg22717723	0.1773	0.0403	1.092e-05	++?	0.000533243	chr2	32299042	+	4669903		AATAATAAACCCCACTTACTCAACCATAAATAAATTTATTCCTAAAAATC		II			NA	NA	NA	NA	NA	NA		OpenSea	TCTTCTGCAGAGGGAGAGAATTAACTTCATAAGTGGGCTTTGTCAATGCCCTCCAGTCAG[CG]ATCTCCAGGAACAAACTTATCTATGGTTGAGCAAGTGGGGTTTATTACCCACTGTAGCCA	GTAATAAACCCCACTTGCTCAACCATAGATAAGTTTGTTCCTGGAGATCG	SPAST;SPAST	NM_199436;NM_014946	Body;Body														chr2:32298920-32299315	3								SPAST	SPAST	chr2	32073972	32073974	F2575
cg08462941	0.1852	0.0421	1.096e-05	++?	0.000535024	chr19	5288631	+	62706121		AACTCTCTACAAACCTACCCAACTACTCAAAATAATCTAAAACTAACCTC		II			NA	NA	NA	NA	NA	NA	chr19:5290403-5290605	N_Shore	GGTGACCACAGCGGCTGGCCCTGCCCAGAAATGCACATCTGCTTGGCCACACTGAGGGGG[CG]AGGTCAGTCCCAGACCACTTTGAGCAGCTGGGCAGGCCTGCAGAGAGCCTCTGGGGAAAC	GCTCTCTGCAGGCCTGCCCAGCTGCTCAAAGTGGTCTGGGACTGACCTCG	PTPRS;PTPRS;PTPRS;PTPRS	NM_130853;NM_130855;NM_130854;NM_002850	5'UTR;5'UTR;5'UTR;5'UTR				TRUE				PTPRS;PTPRS	ENST00000348075.2;ENST00000536396.1	5'UTR;5'UTR	PTPRS;PTPRS	ENST00000355322.5;ENST00000536396.1	5'UTR;5'UTR	chr19:5288065-5288675	3						TRUE		PTPRS	PTPRS	chr19	5288619	5288621	F2575
cg19069027	0.1289	0.0293	1.098e-05	++?	0.000535143	chr15	40851643	-	66693219		AAATTTCTTAAAAACCCTTATCATACAACACCAACAAACCAAAAAATCTC		II			NA	NA	NA	NA	NA	NA		OpenSea	GACTTTCATGAAAGTTTCTTAGAAGCCCTTGTCATACAGCACCAACAAGCCAAGGGATCT[CG]TTCTATAGCTTTATCCAATTGTTGCCTCTTCTCCTTATCATCATTAAACAGATGCTTTGG	CGAGATCCCTTGGCTTGTTGGTGCTGTATGACAAGGGCTTCTAAGAAACT	C15orf57;C15orf57;C15orf57;C15orf57	NM_052849;NM_001080792;NM_001080791;NM_001289132	Body;Body;Body;Body											C15orf57	ENST00000558918.1	5'UTR	chr15:40851600-40851875	3								C15orf57	C15orf57	chr15	40559443	40559445	F2575
cg24333795	-0.2589	0.0589	1.097e-05	--?	0.000535143	chr5	156986478	+	12706951		AAAAAAACACACTAAATTACTCAACCAAATTCCTAAATACTCACTAAACC		II			NA	NA	NA	NA	NA	NA		OpenSea	AGCCATTCATTTGCTTTTGAAGGTGATCTTGTAATAGAGTGATCCTGCTCACTAGTAATG[CG]GCCCAGTGAGCATCCAGGAATCTGGTTGAGCAATTCAGTGTGCCCTCCTTTTGGGAAAAA	CGGCCCAGTGAGCATCCAGGAATCTGGTTGAGCAATTCAGTGTGCCCTCC	ADAM19	NM_033274	Body								ADAM19	ENST00000430702.2	5'UTR	ADAM19	ENST00000430702.2	5'UTR	chr5:156986340-156986695	3								ADAM19	ADAM19	chr5	157559469	157559471	F2575
cg21834204	-0.1996	0.0454	1.101e-05	?--	0.000536262	chr12	107381471	-	80685242		ACTCCCCTTTTCTAATAAACTACCAAATAATTTCCATTCTAATTATTACC		II			NA	NA	NA	NA	NA	NA	chr12:107380558-107381076	S_Shore	TTCACCTAAATACTCCCCTTTTCTGATAAACTGCCAAGTGGTTTCCATTCTAATTATTAC[CG]GTGATGCCCAACCTCATACACTAAACACGTTAATTTCTCCTTAAAGCCAGGCTGAATGTC	CTCCCCTTTTCTGATAAACTGCCAAGTGGTTTCCATTCTAATTATTACCG	MTERFD3;MTERFD3	NM_025198;NM_001033050	TSS1500;TSS1500						12:107380343-107381475	Promoter_Associated	MTERFD3;MTERFD3;MTERFD3;MTERFD3	ENST00000552029.1;ENST00000392830.2;ENST00000547115.1;ENST00000240050.4	TSS1500;TSS1500;TSS1500;TSS1500	MTERFD3;MTERFD3;MTERFD3;MTERFD3;MTERFD3;MTERFD3	ENST00000548101.1;ENST00000550496.1;ENST00000552029.1;ENST00000392830.2;ENST00000547115.1;ENST00000240050.4	TSS1500;TSS1500;TSS1500;TSS1500;TSS1500;TSS1500	chr12:107381305-107381675	3						TRUE		MTERFD3	MTERFD3	chr12	106987692	106987694	F2575
cg11366948	0.2115	0.0481	1.102e-05	++?	0.000536578	chr21	40467356	-	14798569		AACCACAAATAAACCTCCTAATATCAATTACCTTCTTTTTCAAAAATAAC		II			rs17231277	0.024132	NA	NA	NA	NA		OpenSea	ATCTCACCCAGAACCACAAATGAGCCTCCTGGTGTCAGTTACCTTCTTTTTCAAGAATGA[CG]CCAAGCTCTAATCCCTCCTCACTGAGTCTTTATGAGCTTAAAGTAACTGCATTTTAAAAT	ACCACAAATGAGCCTCCTGGTGTCAGTTACCTTCTTTTTCAAGAATGACG							TRUE							TMPRSS3	ENST00000553129.1	3'UTR	chr21:40466905-40467450	3										chr21	39095429	39095431	F2575
cg10244694	0.1573	0.0358	1.104e-05	++?	0.00053738	chr11	46689761	+	69641249		TTAAAAACCTAATCCACAATAATACAATAATAATATACTTCACTAACCCC		II			rs79247547	0.037511	NA	NA	NA	NA		OpenSea	ACACTACACTGTGTCATTGCCTCGGCCTTATTTGAATTGAACTAGGAGGTTCCTCCTCAG[CG]GGGCCAGTGAAGCACATTATTACTGCATTACTGTGGATCAGGCTTCCAAAGCTGAATTCC	CGGGGCCAGTGAAGCACATTATTACTGCATTACTGTGGATCAGGCTTCCA	ATG13;ATG13;ATG13;ATG13;ATG13;ATG13	NM_014741;NM_001205120;NM_001205121;NM_001205119;NM_001142673;NM_001205122	Body;Body;Body;Body;Body;Body											ATG13	ENST00000533316.1	5'UTR										ATG13	ATG13	chr11	46668210	46668212	F2575
cg12534265	0.1646	0.0374	1.105e-05	++?	0.000537695	chr1	26092973	+	58779236		TCCTCCTTCRTTTCTCTAAACTACAATTTCTATAATTACAAATAAACTAC		II			NA	NA	NA	NA	NA	NA		OpenSea	ACATCATTTTCTCTTCTTGAATCTTCAGAACAAGCCTGAAGGCAGGACAGGCAGGTTCTG[CG]TAGCCCATTTGCAACCACAGAAATTGCAGCCTAGAGAAACGAAGGAGGAGTTAGGACTGC	CCTCCTTCGTTTCTCTAGGCTGCAATTTCTGTGGTTGCAAATGGGCTACG	MAN1C1;MAN1C1	NM_020379;NM_001289010	Body;Body																chr1:26092873-26093669	6						MAN1C1	MAN1C1	chr1	25766481	25766483	F2575
cg06919141	-0.1631	0.0371	1.106e-05	-?-	0.000537838	chr6	139592115	+	76638865		ATACAACCCAAACAAACAAACTTTAAATCATTACCTCAATACAAAACATC		II			rs73777615	0.039305	NA	NA	NA	NA		OpenSea	GAATAGCCAGACAAAATAGAAAGGCATGTCTCAGAATCTGTAAACTGCCAGAGTTCATGA[CG]ATGCCTTGCATTGAGGCAATGATCTAAAGTCTGTCTGCTTGGGTTGCATTGAGTTTTCCT	TGCAACCCAAGCAGACAGACTTTAGATCATTGCCTCAATGCAAGGCATCG	TXLNB	NM_153235	Body								RP11-445F6.2	ENST00000441249.1	TSS1500	RP11-445F6.2	ENST00000441249.1	TSS1500			chr6:139592049-139593022	6	chr6:139591907-139593263	4				TXLNB	TXLNB	chr6	139270977	139270979	F2575
cg03105919	0.273	0.0621	1.106e-05	++?	0.000537838	chr1	234682885	-	61730976		ATAAAAACRATAATAACACACACTCACTCTTTAAACAAATAATCAACCTC		II			NA	NA	NA	NA	NA	NA		OpenSea	CTTGCATCACTGTGGGAGCGATAATAACACACACTCACTCTTTGAACAGATGGTCAGCCT[CG]AGTACCTCCCTTTACCATTGAACAGTGACCCCTCATCCTCCAACCACAATCCATGGCCGC	CGAGGCTGACCATCTGTTCAAAGAGTGAGTGTGTGTTATTATCGCTCCCA																	chr1:234682780-234683035	3										chr1	234547138	234547140	F2575
cg07376561	0.213	0.0485	1.107e-05	++?	0.000538152	chr7	36022276	+	68748564		AAACACRTAAAACCCAAACTAAAATCCAATACCACTTAAAACRTAAAAAC		II			NA	NA	NA	NA	NA	NA	chr7:36022319-36022576	N_Shore	CGTGGTCAAAATCAGTGTTCCCTTCCGAGGGCCCAGTAAAGACTCAAACCCTCAGGCTTC[CG]TCCCCACGTCCTAAGTGGCACTGGACCCCAGCCTGGGCTCTACGTGTCCCCCGCCCGCGC	GACACGTAGAGCCCAGGCTGGGGTCCAGTGCCACTTAGGACGTGGGGACG								7:35988702-35989101																TRUE				chr7	35982665	35982667	F2575
cg12557158	0.16	0.0364	1.109e-05	++?	0.000538438	chr22	50984767	-	9703885		AACTAAAACAATAACAATAACTAAAATAATACTATACTAACCCTCCTAAC		II			NA	NA	NA	NA	NA	NA	chr22:50982570-50982994	S_Shore	TCTGGGGCTGGGACTGGGACAGTGACAATGACTGGGATAGTGCTGTGCTGGCCCTCCTGG[CG]CTGGCTGTGGTGGCTGCCACAGCGCTGGCCTTACACTGGTTTGGCTCCGGGCACGATCAA	CGCCAGGAGGGCCAGCACAGCACTATCCCAGTCATTGTCACTGTCCCAGT											CTA-384D8.31	ENST00000434237.1	TSS200	CTA-384D8.31	ENST00000434237.1	TSS200	chr22:50982985-50984975	3										chr22	50546337	50546339	F2575
cg13798630	0.1531	0.0348	1.109e-05	++?	0.000538438	chr19	8536650	+	60760913		AAAATCTTAATAAAACACTTTTCAAAACACTACRACAATACTATAATCCC		II			NA	NA	NA	NA	NA	NA		OpenSea	GAGTTGATCTTGCTCAAGGTCACACTGTCAGTTACTGACAGGCTGCAGGTCTCCTGACCA[CG]GGACCATAGCACTGCCGCAGTGCCCTGAAAAGTGTCTTACCAAGACCCCTTTGGGCCCTC	CGGGACCATAGCACTGCCGCAGTGCCCTGAAAAGTGTCTTACCAAGACCC	HNRNPM;HNRNPM;HNRNPM	NM_001297418;NM_005968;NM_031203	Body;Body;Body								HNRNPM	ENST00000539473.1	5'UTR	HNRNPM	ENST00000539473.1	5'UTR					chr19:8531237-8538288	6				HNRNPM	HNRNPM	chr19	8471765	8471767	F2575
cg05641903	-0.2843	0.0647	1.109e-05	--?	0.000538438	chr19	7767584	+	5806109		CCACCRTACCCAACCAAAACTATCCATATTTAACCTAAATATTATCTCAC		II			NA	NA	NA	NA	NA	NA		OpenSea	GGAAGGAGAGGGAGAAGGAGGAGTAGGAGGGAAGGAGGGAAGCGGGGGGAAAGAAAGATA[CG]TGAGATAATATTCAGGTCAAATATGGACAGTTTTGGCTGGGCACGGTGGCTCACGCCTGT	CGTGAGATAATATTCAGGTCAAATATGGACAGTTTTGGCTGGGCACGGTG	FCER2	NM_002002	TSS1500								FCER2	ENST00000346664.4	TSS1500	FCER2	ENST00000346664.4	TSS1500			chr19:7766065-7767813	6	chr19:7765839-7767895	6		TRUE		FCER2	FCER2	chr19	7702697	7702699	F2575
cg08758881	-0.1924	0.0438	1.114e-05	--?	0.000540177	chr3	114936863	-	15677851		TATCTCTATACCCAATTTCCCTTATTTCTACCTTTATCCCTTAATTAAAC		II			NA	NA	NA	NA	NA	NA		OpenSea	TGAAGTCAAGCTGTCTCTGTGCCCAGTTTCCCTTATTTCTGCCTTTGTCCCTTGATTGGG[CG]TGGCAGTCTTGCTCAGACTCAGATTGCTAAAGGGCGGTGGCTGAAATGAACAAAAGGAAT	CGCCCAATCAAGGGACAAAGGCAGAAATAAGGGAAACTGGGCACAGAGAC							TRUE										chr3:114936500-114937335	3										chr3	115218015	115218017	F2575
cg19676182	-0.2152	0.049	1.115e-05	?--	0.000540489	chr4	24981695	+	43800885		AAATCCAAATATCCTTCTAAATCCACTAAACCTTATAAAACRATATAAAC		II			NA	NA	NA	NA	NA	NA		OpenSea	AGTAATTGTGTCCATAAATAACGAGGCAGTTAAACAGGAAAAGAAAGGATTTTTACCTGA[CG]TTCACATCGCTTCACAAGGTTTAGTGGATTCAGAAGGACATCTGGACTCCAGGAAAATTT	AGTCCAGATGTCCTTCTGAATCCACTAAACCTTGTGAAGCGATGTGAACG	CCDC149;CCDC149	NM_173463;NM_173463	1stExon;5'UTR						4:24981511-24982760	Unclassified	CCDC149;CCDC149	ENST00000389609.4;ENST00000389609.4	1stExon;5'UTR	CCDC149;CCDC149;CCDC149;CCDC149	ENST00000389609.4;ENST00000324309.4;ENST00000324309.4;ENST00000389609.4	1stExon;1stExon;3'UTR;5'UTR			chr4:24980464-24982162	6	chr4:24980924-24982610	6		TRUE		CCDC149	CCDC149	chr4	24980072	24980074	F2575
cg04940901	-0.1993	0.0454	1.119e-05	--?	0.000541739	chr3	52418250	-	88734169		CATCTATAAATACRCAAAACCACAAATCATCACAATAACTAAAATACTAC		II			NA	NA	rs9868332	0.02244	rs9868332	0.02244		OpenSea	CTCCATTTCCTCATCTGTAAATGCGCAGAGCCACAGGTCATCACAGTGACTAGGGTGCTG[CG]CACACAGCTGCACGGGTACTGCTTCCCTTATTCCCTGAGGGCCCCATGGTGCTTTCTTCC	CGCAGCACCCTAGTCACTGTGATGACCTGTGGCTCTGCGCATTTACAGAT	DNAH1	NM_015512	Body						3:52418146-52418438	Unclassified_Cell_type_specific				DNAH1;DNAH1	ENST00000488988.1;ENST00000486752.1	TSS1500;5'UTR	chr3:52418140-52418395	3								DNAH1	DNAH1	chr3	52384233	52384235	F2575
cg08698580	2.7719	0.5608	7.717e-07	+++	6.47853e-05	chr2	233708989	-	76798227		AACCAAACAAAACTCRTAACAATACRATATATACATTTTCCTAAACTATC		II			NA	NA	NA	NA	NA	NA		OpenSea	GCAACACCAGCAACCAAACAGAGCTCGTAACAATACGGTGTGTGCATTTTCCTAAGCTGT[CG]TTGTATGGACTAGTATTATCTTTTCTGACTGTCTTCTTATCTTTTTAACATGATTCACGA	CGACAGCTTAGGAAAATGCACACACCGTATTGTTACGAGCTCTGTTTGGT	GIGYF2;GIGYF2;GIGYF2;GIGYF2	NM_015575;NM_001103147;NM_001103146;NM_001103148	Body;Body;Body;Body	low-CpG:233417078-233417363					2:233708554-233709088	Gene_Associated_Cell_type_specific	GIGYF2;GIGYF2	ENST00000452341.2;ENST00000414511.2	3'UTR;3'UTR	GIGYF2;GIGYF2;GIGYF2;GIGYF2	ENST00000471011.1;ENST00000452341.2;ENST00000474312.1;ENST00000414511.2	5'UTR;3'UTR;5'UTR;3'UTR								TRUE		GIGYF2	GIGYF2	chr2	232844278	232844280	FEV1/FVC
cg11256548	0.2586	0.0589	1.118e-05	++?	0.000541739	chr11	837944	+	38604211		ATAACCCTCAAATACTCCTAAATAAAAATCTCCAACTTAATAATACAACC		II			NA	NA	NA	NA	NA	NA		OpenSea	AGGGGCCAGTGGGAGGTGCCCCCTGGGCCCGCCTTCAACACCCATCCGCGCCCCGCAGGG[CG]GCTGCATCACCAAGTTGGAGACCTTCATCCAGGAGCACCTGAGGGTCATTGGGGCTGTGG	TGACCCTCAGGTGCTCCTGGATGAAGGTCTCCAACTTGGTGATGCAGCCG	CD151;CD151;CD151;CD151;CD151;CD151;CD151;CD151	NM_001039490;NM_139029;NM_139030;NM_004357;NM_001039490;NM_139029;NM_139030;NM_004357	Body;Body;Body;Body;ExonBnd;ExonBnd;ExonBnd;ExonBnd								CD151;CD151	ENST00000525181.1;ENST00000397420.3	TSS1500;ExonBnd	CD151;CD151;POLR2L;CD151;CD151	ENST00000525181.1;ENST00000532075.1;ENST00000534030.1;ENST00000397420.3;ENST00000532045.1	TSS1500;5'UTR;3'UTR;ExonBnd;5'UTR			chr11:836013-839679	6	chr11:835931-845635	6				CD151	CD151	chr11	837943	837945	F2575
cg09459451	-0.1531	0.0349	1.119e-05	--?	0.000541739	chr2	39063259	+	17754905		TCCTTCCCCTATTTACTTTAATTTCAATACTCTATCATAAAATAATCCAC		II			NA	NA	NA	NA	NA	NA		OpenSea	CACATTGACATTAGACAGTCTGGCAGAAAGACTCAAGACTGCTTTTAACTTCTATTATGA[CG]TGGACCATTCTATGATAGAGCACTGAAACCAAAGCAAACAGGGGAAGGATTGGTACTATA	CGTGGACCATTCTATGATAGAGCACTGAAACCAAAGCAAACAGGGGAAGG	DHX57	NM_198963	Body		chr2:39063059-39063059									DHX57;DHX57	ENST00000460193.1;ENST00000457308.1	3'UTR;3'UTR	chr2:39063165-39063395	3								DHX57	DHX57	chr2	38836116	38836118	F2575
cg14176339	-0.1949	0.0444	1.12e-05	--?	0.000542051	chr17	79244542	+	88800286		CAAAAAAAACTTAATCCAATCAACCTAAAAAACCCTAAATTCACCAAAAC		II			NA	NA	NA	NA	NA	NA		OpenSea	CAGGAAAACCCGATGCACAGCTTGAGCAGCTTAGTGTGGCCCTGCTGGGCAAAGACCGTG[CG]TCCTGGTGAACCCAGGGTTCCCCAGGCTGACTGGACCAAGTCCCTTTTGTGGGTTTTAAG	AAAAGGGACTTGGTCCAGTCAGCCTGGGGAACCCTGGGTTCACCAGGACG	SLC38A10;SLC38A10	NM_001037984;NM_138570	Body;Body					17:76858679-76859392			SLC38A10	ENST00000546352.1	3'UTR	SLC38A10;SLC38A10	ENST00000542075.1;ENST00000546352.1	3'UTR;3'UTR	chr17:79244200-79244570	3						TRUE		SLC38A10	SLC38A10	chr17	81270741	81270743	F2575
cg11324953	0.1759	0.0401	1.121e-05	++?	0.00054219	chr4	3077939	+	97703304		TCCTACTATACACTCRACACACAAACTTCCAAAAAAAATCCTAAAATTCC		II			rs28656215	0.149362	NA	NA	NA	NA	chr4:3076186-3076558	S_Shore	GTTGCTTGTTCTTGGGGAGAATTTTTGAAACAGGAAAAGAGAGACCATTAAAACATCTAG[CG]GAACCCCAGGACTTTCCCTGGAAGTCTGTGTGTCGAGTGTACAGTAGGAGTTAGGAAGTA	CGGAACCCCAGGACTTTCCCTGGAAGTCTGTGTGTCGAGTGTACAGTAGG	HTT	NM_002111	Body			RDMR											chr4:3076900-3078095	3						TRUE		HTT	HTT	chr4	3076211	3076213	F2575
cg10469383	-0.1748	0.0398	1.122e-05	--?	0.000542502	chr20	20243713	+	33621561		ATAAAATTATTCCTTATCCAAATCAATACCTTAAAACAATCCTCTTCCTC		II			NA	NA	NA	NA	NA	NA		OpenSea	TCCCAACAGCAGTCAGCGGCGGTACACGGGGAAAGTTCCTTGCAACCATTTCACTCTCAA[CG]AGGAAGAGGATTGCTTTAAGGCACTGATTTGGATAAGGAATAACTCCATCACCACAGAAG	CGAGGAAGAGGATTGCTTTAAGGCACTGATTTGGATAAGGAATAACTCCA	CFAP61	NM_015585	Body								RP5-1096J16.1;C20orf26;C20orf26	ENST00000460400.1;ENST00000377297.1;ENST00000339482.4	3'UTR;3'UTR;3'UTR	RP5-1096J16.1;C20orf26;C20orf26;C20orf26;C20orf26	ENST00000460400.1;ENST00000488640.1;ENST00000488640.1;ENST00000377297.1;ENST00000339482.4	3'UTR;1stExon;5'UTR;3'UTR;3'UTR										CFAP61	CFAP61	chr20	20263068	20263070	F2575
cg14609407	-0.2443	0.0556	1.123e-05	--?	0.000542813	chr20	43883172	+	67715262		ATTTAACATTAACCATCAAAATCACTCCTACCTTCACCATAAAATCCAAC		II			NA	NA	NA	NA	NA	NA		OpenSea	CTTCCACAGCCCAAGGTGCCAGAGTTCCCAGGGCAAGCAGCACCAGGAAGGGGAAGAGGC[CG]CTGGACTTCATGGTGAAGGCAGGAGTGACTCTGATGGCCAATGCCAAACCTCACTATTTA	TTTGGCATTGGCCATCAGAGTCACTCCTGCCTTCACCATGAAGTCCAGCG	SLPI	NM_003064	1stExon								SLPI	ENST00000338380.2	1stExon	SLPI	ENST00000338380.2	1stExon	chr20:43883065-43883435	3						TRUE		SLPI	SLPI	chr20	45254530	45254532	F2575
cg03329755	0.0912	0.0208	1.124e-05	++?	0.000542952	chr6	167189272	-	67647175	85637569	TCTAAATAAAACACAATAAAAACACACACAAACACATAACAATACTATCA	TCTAAATAAAACGCGATAAAAACACACACAAACACATAACGATACTATCG	I	A	Red	NA	NA	NA	NA	NA	NA		OpenSea	CCGGGGATCTTCTCTAGATAAAGCGCGGTGGAAACACACACAGACACATGACGATGCTGT[CG]ACCCACATGCCTGAGCTCTGGGATTCCACGGCTGGAGCTCGGAACTGCGAAGGGGCAGAG	TCTAGATAAAGCGCGGTGGAAACACACACAGACACATGACGATGCTGTCG	RPS6KA2	NM_001006932	Body					6:167109054-167109657	6:167187686-167189568	Unclassified				RPS6KA2	ENST00000512860.1	5'UTR	chr6:167188760-167189635	3						TRUE		RPS6KA2	RPS6KA2	chr6	166775783	166775785	F2575
cg18558257	-0.1938	0.0441	1.124e-05	-?-	0.000542952	chr13	84518236	+	17769853		TAAAAACTACTACCATAAAACTAAACTTCCTACTATCTATAACRATAATC		II			rs116635406	0.065235	NA	NA	NA	NA		OpenSea	GAGTAATTACATCCAGTTTTCCTTGGTTAGTGAAATGCTGCCCTCTGTCCTCTCTCAACA[CG]ATTATCGTCACAGATAGTAGGAAGCCCAGTTCTATGGCAGCAGCTCTCAGTGGTTAACTT	GAGAGCTGCTGCCATAGAACTGGGCTTCCTACTATCTGTGACGATAATCG																	chr13:84518100-84518310	3										chr13	83944100	83944102	F2575
cg23612739	0.172	0.0392	1.125e-05	++?	0.000543091	chr14	22886075	+	80765440		AAAAAAATAAATCTAAATCAACAAATACCCTTTCCTCAAAAAACAACCTC		II			NA	NA	NA	NA	NA	NA		OpenSea	GTGGAAGACGCTGCCATGTGCAACAAAAAGAGAAAGGGCCCAGGCTGCATGCACAACTAA[CG]AGGCTGTTCCCTGAGGAAAGGGCATTTGCTGATTTAGACTCATTTCCTCAAGGTCCTCAA	CGAGGCTGTTCCCTGAGGAAAGGGCATTTGCTGATTTAGACTCATTTCCT											AE000661.50;AE000661.37;AE000661.37	ENST00000555460.1;ENST00000541008.1;ENST00000535351.1	TSS1500;3'UTR;3'UTR	AE000661.50;AE000661.37;AE000661.37;AE000661.37;AE000661.37	ENST00000555460.1;ENST00000541008.1;ENST00000545670.1;ENST00000535351.1;ENST00000514473.2	TSS1500;3'UTR;3'UTR;3'UTR;3'UTR												chr14	22417084	22417086	F2575
cg26706956	0.1835	0.0418	1.126e-05	++?	0.000543401	chr16	53549384	+	1743540		CTCTTCCTATAATCAACAAATTCCTCAAAAATAAAAACTACACAATAAAC		II			NA	NA	NA	NA	NA	NA		OpenSea	TGCCTCCTCTGCAGCTGCGGATGAGCCTCATTGTTTTTCTTCTTCCTGTATTAAGATGAG[CG]TCCACTGTGCAGTCCTCACTCCTGAGGAATCTGCTGACCACAGGAAGAGCCAAACTGTGA	TCTTCCTGTGGTCAGCAGATTCCTCAGGAGTGAGGACTGCACAGTGGACG																	chr16:53549240-53549515	3										chr16	53515471	53515473	F2575
cg19648923	-0.2097	0.0478	1.128e-05	--?	0.000543849	chr6	31543266	-	16729885		ACCRCTTCCTCCAAATAAACTCATAAATTTCTCCACCAAAAAAATTTTCC		II			NA	NA	NA	NA	NA	NA		OpenSea	CAGGGCCCACTACCGCTTCCTCCAGATGAGCTCATGGGTTTCTCCACCAAGGAAGTTTTC[CG]CTGGTTGAATGATTCTTTCCCCGCCCTCCTCTCGCCCCAGGGACATATAAAGGCAGTTGT	CCGCTTCCTCCAGATGAGCTCATGGGTTTCTCCACCAAGGAAGTTTTCCG	TNF	NM_000594	TSS200						6:31543103-31543774	Promoter_Associated	TNF	ENST00000449264.2	TSS200	TNF	ENST00000449264.2	TSS200	chr6:31543145-31543935	3								TNF	TNF	chr6	31575488	31575490	F2575
cg07584558	-0.2655	0.0605	1.129e-05	--?	0.000544159	chr19	42703228	+	43715178		ATTATATCTCTAATCTTAAACTATCTACACTATCACAAATACACACACTC		II			NA	NA	NA	NA	NA	NA	chr19:42703604-42703976	N_Shore	GGGAAGCAGGCCAGGGCAGAGGCCCAGGGAAGATCTCAGCAGGGGCAGTGTGAGCATGAG[CG]AGTGTGTGCACCTGTGACAGTGCAGACAGCCCAAGATCAGAGATACAATGTGCAGGGGGG	TTGTATCTCTGATCTTGGGCTGTCTGCACTGTCACAGGTGCACACACTCG	DEDD2	NM_133328	3'UTR						19:42703008-42704354	Promoter_Associated	DEDD2	ENST00000336034.3	3'UTR	DEDD2	ENST00000336034.3	3'UTR	chr19:42702785-42704295	3						TRUE		DEDD2	DEDD2	chr19	42199075	42199077	F2575
cg18974164	0.3715	0.0846	1.13e-05	++?	0.000544469	chr11	119564147	-	49668948		AATATCATCCATTTACATATAAAATCTCATTTAATCTTCACAACTACCCC		II			NA	NA	NA	NA	NA	NA		OpenSea	CAAGCACCTGTGATGTCATCCATTTACATGTAAAATCTCATTTAATCTTCACAACTACCC[CG]AGTGGGGAGTCCCCTCAGCCTCGGGCCAAGAGAGGAGAGTGACTGCCAAGCTCTGTCCTT	CGGGGTAGTTGTGAAGATTAAATGAGATTTTACATGTAAATGGATGACAT	PVRL1;PVRL1;PVRL1	NM_203286;NM_203285;NM_002855	Body;Body;Body		chr11:119564027-119564027		TRUE										chr11:119563185-119564395	3								PVRL1	PVRL1	chr11	119693436	119693438	F2575
cg02402217	-0.1592	0.0363	1.132e-05	--?	0.000545088	chr15	69336136	-	44726261		TAAAAACTATTTTCTTAAAACCTCAATCACCTCTACCACTATAAATTAAC		II			NA	NA	rs76053437	0.03258	rs76053437	0.03258		OpenSea	GCTAGATACACTAAAAGCTGTTTTCTTGGGACCTCAGTCACCTCTGCCACTATAAATTGG[CG]CAACTTTCTGGCAGGCAGCCTGGCCATATGTGTCAGCATTTTAAATATGTATACCTACAC	CGCCAATTTATAGTGGCAGAGGTGACTGAGGTCCCAAGAAAACAGCTTTT	NOX5;NOX5;NOX5;NOX5;NOX5;MIR548H4	NR_033671;NR_033672;NM_001184780;NM_024505;NM_001184779;NR_031680	Body;Body;Body;Body;Body;Body								RP11-809H16.4	ENST00000559495.1	TSS1500	NOX5;NOX5;RP11-809H16.4	ENST00000527315.1;ENST00000525143.1;ENST00000559495.1	5'UTR;3'UTR;TSS1500	chr15:69335945-69336230	3								NOX5	NOX5	chr15	69043795	69043797	F2575
cg06358270	0.169	0.0385	1.135e-05	++?	0.00054636	chr20	4796462	+	22703824		ATACTACCTCCATCTCAACCTCACAAAACAAAAATAACCAAAATACAAAC		II			NA	NA	NA	NA	NA	NA		OpenSea	GCCAGCTGCCAGCAGCCAGCAAGCCATGCTGTGGTCAGCTCCCAAGCCAGTGGTGCTGCA[CG]TCTGCACCCTGGCCACTTTTGTCCTGTGAGGCTGAGATGGAGGCAGCACCCTGATACTGC	TGCTGCCTCCATCTCAGCCTCACAGGACAAAAGTGGCCAGGGTGCAGACG	RASSF2;RASSF2	NM_170774;NM_014737	TSS1500;5'UTR								RASSF2;RASSF2;RASSF2	ENST00000379376.2;ENST00000474232.1;ENST00000379400.3	TSS1500;3'UTR;5'UTR	RASSF2;RASSF2;RASSF2	ENST00000379376.2;ENST00000474232.1;ENST00000379400.3	TSS1500;3'UTR;5'UTR	chr20:4796365-4796655	3								RASSF2	RASSF2	chr20	4815815	4815817	F2575
cg19794975	1.8724	0.3828	1.002e-06	+++	7.91131e-05	chr20	31230379	-	17623213		AACTACCTCTTATATCCTTAATAACAATAATCTATCTAACCTATTTTTAC		II			NA	NA	NA	NA	NA	NA		OpenSea	GGCCACCAGGCAACTGCCTCTTGTGTCCTTGGTGGCAGTAATCTATCTGGCCTGTTTTTA[CG]TGACTGACTATTGGCCTGTCTGAGGCTGGGAAGGAGAGGCCAGGGAGATTAGCAGGGAAC	ACTGCCTCTTGTGTCCTTGGTGGCAGTAATCTATCTGGCCTGTTTTTACG	C20orf203	NM_182584	3'UTR								C20orf203	ENST00000360785.3	3'UTR	C20orf203	ENST00000360785.3	3'UTR	chr20:31230205-31230655	3								C20orf203	C20orf203	chr20	32642576	32642578	FEV1/FVC
cg09446896	0.1778	0.0405	1.141e-05	++?	0.000548901	chr2	69803979	-	2774558		TTCTACAAAATCAAATAAATAACCATAAAAATATCTCCACCTTAAATAAC		II			NA	NA	NA	NA	NA	NA		OpenSea	TAGAGCCTCGCTTCTACAAGATCAAATAAATGACCATGGAAGTGTCTCCACCTTAGATAG[CG]GTCTGAAAAACTGCTCTGGTAACAACACAAATATAATCCAAATATAAAGGGGAAGAAACA	TCTACAAGATCAAATAAATGACCATGGAAGTGTCTCCACCTTAGATAGCG	AAK1	NM_014911	Body				TRUE							AAK1	ENST00000495836.1	3'UTR								TRUE		AAK1	AAK1	chr2	69576846	69576848	F2575
cg26164577	1.6124	0.3331	1.292e-06	+++	9.71944e-05	chr12	96251788	+	2696135		TAAACAAAACTTTAAAAAAAACCTACATTCRAAACCTACRTCTATCAAAC		II			NA	NA	NA	NA	NA	NA	chr12:96252020-96252246	N_Shore	CCGCGTTCCTGCCGAGGAAACAATGGCCCTCGGGGTTAAGACACTGCCCAACACCGGCCG[CG]CCTGATAGACGCAGGTTCCGAATGCAGGCCCCCTCCAAAGTCTTGCCCACTGCTCCACAA	GGGCAAGACTTTGGAGGGGGCCTGCATTCGGAACCTGCGTCTATCAGGCG	SNRPF	NM_003095	TSS1500					12:94775848-94776044			SNRPF;SNRPF;SNRPF;RP11-410A13.3;RP11-536G4.2	ENST00000266735.5;ENST00000553192.1;ENST00000552085.1;ENST00000551323.1;ENST00000553194.1	TSS1500;TSS1500;TSS1500;3'UTR;3'UTR	SNRPF;SNRPF;SNRPF;SNRPF;RP11-410A13.3;RP11-536G4.2	ENST00000266735.5;ENST00000551316.1;ENST00000553192.1;ENST00000552085.1;ENST00000551323.1;ENST00000553194.1	TSS1500;TSS1500;TSS1500;TSS1500;3'UTR;3'UTR	chr12:96251580-96251995	3						TRUE		SNRPF	SNRPF	chr12	95858009	95858011	FEV1/FVC
cg25505775	0.1716	0.0391	1.148e-05	++?	0.000551746	chr6	20204638	+	96642882		TCTATCCTACCTAACTCTAAAAAACATCTTTCCATAATTACTTACTAAAC		II			rs62397950	0.028362	NA	NA	NA	NA		OpenSea	CACAGAAGGCACAGATAACTCACTAATCTCTGTATCTCCATTTAGCCCACTAGCATACAG[CG]CTCAGTAAGTAACTATGGAAAGATGCCTCTCAGAGTCAGGCAGGACAGAGAGACCAATAA	CGCTCAGTAAGTAACTATGGAAAGATGCCTCTCAGAGTCAGGCAGGACAG	MBOAT1;MBOAT1	NR_073465;NM_001080480	Body;Body								MBOAT1	ENST00000541730.1	5'UTR	MBOAT1	ENST00000541730.1	5'UTR	chr6:20204305-20204755	3								MBOAT1	MBOAT1	chr6	20204406	20204408	F2575
cg11081049	0.167	0.0381	1.152e-05	++?	0.000553145	chr2	138721454	-	64680237		AAATACAACTTCTAACACCTTCTAACTACRAATTCTTAAACTCCTCCTTC		II			NA	NA	NA	NA	NA	NA		OpenSea	CTCATTCCCCTAAATGCAGCTTCTGACACCTTCTAGCTACGAGTTCTTGGGCTCCTCCTT[CG]TGACTTCCTTTTAAGATAATTTCTGAGTTACAACAAATCAGCATTTGAAGAAATGCAGCA	AATGCAGCTTCTGACACCTTCTAGCTACGAGTTCTTGGGCTCCTCCTTCG	HNMT;HNMT;HNMT	NM_001024075;NM_001024074;NM_006895	TSS1500;TSS1500;TSS1500								HNMT;HNMT;HNMT;HNMT	ENST00000329366.4;ENST00000280096.5;ENST00000485653.1;ENST00000410115.1	TSS1500;TSS1500;TSS1500;TSS200	HNMT;HNMT;HNMT;HNMT;HNMT;HNMT;HNMT	ENST00000329366.4;ENST00000280096.5;ENST00000475675.1;ENST00000467390.1;ENST00000485653.1;ENST00000480534.1;ENST00000410115.1	TSS1500;TSS1500;TSS1500;TSS1500;TSS1500;TSS1500;TSS200	chr2:138721420-138722470	3								HNMT	HNMT	chr2	137963883	137963885	F2575
cg16427256	0.1474	0.0336	1.152e-05	++?	0.000553145	chr8	22169041	+	80740593		TCTATAAATAATAAACCACAATTAAATCAACTATTCTCTCAACCAATTAC		II			rs4266653	0.330704	NA	NA	NA	NA		OpenSea	TAATTTTGCTTCTCTCACTCTGTGTTGGCACCCTCACTTACTCTAGTCTTCTTTTTCTTA[CG]TAACTGGCTGAGAGAATAGCTGACTTAACTGTGGTTCATTATCTATAGAACATGTTGTGC	CGTAACTGGCTGAGAGAATAGCTGACTTAACTGTGGTTCATTATCTATAG	PIWIL2;PIWIL2	NM_018068;NM_001135721	Body;Body														chr8:22169000-22169295	3								PIWIL2	PIWIL2	chr8	22311527	22311529	F2575
cg22588983	0.199	0.0454	1.153e-05	++?	0.000553277	chr5	38783142	+	88684256		CAACTATACTCTAAAACCACACCATCTTATCTACACAATCAACCATTTCC		II			NA	NA	NA	NA	NA	NA		OpenSea	AAAAATATTTTTAAGCTTTCTCTCAGAATTGAAGGCAGTAGGGGAGGGATACAGAAGTTC[CG]GAAATGGCTGACTGTGTAGACAAGATGGTGTGGTTTCAGAGTACAGCTGAATATATACAG	AGCTGTACTCTGAAACCACACCATCTTGTCTACACAGTCAGCCATTTCCG							TRUE				RP11-122C5.3	ENST00000514586.1	TSS1500	RP11-122C5.3;CTD-2127H9.1	ENST00000514586.1;ENST00000513480.1	TSS1500;3'UTR	chr5:38783105-38783695	3						TRUE				chr5	38783039	38783041	F2575
cg08685683	0.2273	0.0518	1.153e-05	+?+	0.000553277	chr16	81398909	+	99632487		CAAACCTAAAAAACCACACACAACRTTATCAAACACAAACTATACAATAC		II			NA	NA	NA	NA	NA	NA		OpenSea	GGCCCACGTAGTAATGCTGCAGAGTTAAACCAGCATAAGAGGAACGCGGGAGTGAGATCT[CG]CATTGTACAGCTTGTGCCTGATAACGCTGTGTGTGGCCTTTCAGGTTTGGAGCGGTGGCC	CGCATTGTACAGCTTGTGCCTGATAACGCTGTGTGTGGCCTTTCAGGTTT	GAN	NM_022041	Body								GAN	ENST00000567335.1	TSS200	GAN	ENST00000567335.1	TSS200										GAN	GAN	chr16	81365303	81365305	F2575
cg19550294	0.1975	0.045	1.155e-05	++?	0.000554062	chr5	158555224	-	26738220		AAATAACCTAAATTCAAACTTATCTCTATAACACATAAACACAACCTCTC		II			NA	NA	NA	NA	NA	NA		OpenSea	CAGGCATGTGTGAATGGCCTGGGTTCAAGCTTATCTCTGTAGCACATGAGCACAGCCTCT[CG]TCAACACAGGATATGTGGGGAGATTACCAAGCCCCTGGGGCTATCTCATATCTGTGCGTC	CGAGAGGCTGTGCTCATGTGCTACAGAGATAAGCTTGAACCCAGGCCATT																	chr5:158555180-158555370	3										chr5	159128215	159128217	F2575
cg22885214	0.1771	0.0404	1.157e-05	++?	0.000554672	chr11	8030564	-	76609289		ATTAATTACCAACTCCAATATAATAACTTTTCTTATCTAATAATCCACTC		II			NA	NA	NA	NA	NA	NA		OpenSea	TCAGAATGGGGGTTGATTGCCAGCTCCAATATGGTAACTTTTCTTATCTGATGGTCCACT[CG]CAGGAGGAGCCCAAAGTGACCCAGCAATAGAGTCAATGGAAAACTTCTCATGTTAACCAG	TTGATTGCCAGCTCCAATATGGTAACTTTTCTTATCTGATGGTCCACTCG																					chr11:8029674-8030866	6						chr11	8009016	8009018	F2575
cg05170732	-0.1731	0.0395	1.157e-05	--?	0.000554672	chr10	134170702	-	75714910		ACATAACCTCAAAACAAAACTCAAAATTAAAAATTCACAATATCCAATAC		II			NA	NA	NA	NA	NA	NA		OpenSea	GGTGACATCTTACATAACCTCAAAACAAGGCTCAGAGTTAGGAATTCACAGTGTCCAATG[CG]TTGGATAAACCAGGACTGCATCTCACCCTTCTCAGGTCCCAGGCCCCACAGGACACTCAG	CGCATTGGACACTGTGAATTCCTAACTCTGAGCCTTGTTTTGAGGTTATG	LRRC27;LRRC27;LRRC27	NM_030626;NM_001143757;NM_001309474	Body;Body;Body								LRRC27;LRRC27	ENST00000475747.1;ENST00000392638.2	5'UTR;3'UTR	LRRC27;LRRC27;LRRC27;LRRC27;LRRC27	ENST00000462656.1;ENST00000472387.1;ENST00000475747.1;ENST00000472556.1;ENST00000392638.2	5'UTR;5'UTR;5'UTR;5'UTR;3'UTR			chr10:134170181-134170895	4						LRRC27	LRRC27	chr10	132357197	132357199	F2575
cg17909019	0.1785	0.0407	1.163e-05	++?	0.000557023	chr2	46227654	-	67659104		AAAACAACCCTCAACCTCTAATAAAATAATTTCTCCTAAAAAAAACCCTC		II			rs7592402	0.022299	NA	NA	NA	NA		OpenSea	GATAAAAAAAAAAAACAACCCTCAACCTCTGATAAAATAGTTTCTCCTAAGAGAAGCCCT[CG]TTAAGAAGAGCAGAGTGCTCTGGGCTATTTTAAAAAATGGTTCTCTCCCCACGTTCCCCA	CGAGGGCTTCTCTTAGGAGAAACTATTTTATCAGAGGTTGAGGGTTGTTT	PRKCE	NM_005400	Body								PRKCE	ENST00000394874.1	TSS1500	PRKCE	ENST00000394874.1	TSS1500										PRKCE	PRKCE	chr2	46000514	46000516	F2575
cg23475294	0.1377	0.0314	1.165e-05	++?	0.00055763	chr1	154581658	-	16720855		RCTACTACCAAATCCAAATCTAAAAACTTTAATAAAACTCAATCTTCAAC		II			NA	NA	NA	NA	NA	NA	chr1:154580380-154580797	S_Shore	ACTAAGGCCACGCTGCTGCCAAATCCAGGTCTGAAGGCTTTAGTAAAGCTCAGTCTTCAG[CG]CTTCTCTACACTCATTCAAATTACACCATTACTTTCAAAAAGATAACTTTTGTTATCTAG	CGCTGAAGACTGAGCTTTACTAAAGCCTTCAGACCTGGATTTGGCAGCAG	ADAR;ADAR;ADAR;ADAR	NM_015841;NM_001111;NM_015840;NM_001025107	TSS1500;TSS1500;TSS1500;5'UTR			RDMR					ADAR;ADAR;ADAR	ENST00000368474.4;ENST00000368471.3;ENST00000471068.1	TSS1500;5'UTR;3'UTR	ADAR;ADAR;ADAR;ADAR;ADAR;ADAR	ENST00000368474.4;ENST00000526905.1;ENST00000463920.1;ENST00000368471.3;ENST00000494866.1;ENST00000471068.1	TSS1500;TSS1500;3'UTR;5'UTR;3'UTR;3'UTR			chr1:154581111-154582219	6	chr1:154578989-154582910	6				ADAR	ADAR	chr1	154609181	154609183	F2575
cg16934485	0.1561	0.0356	1.178e-05	++?	0.000563498	chr8	129060714	+	11643980		CAATATCAACTACACATTATAATCTTAAAAATCCATTTCAAAACTCTCCC		II			NA	NA	NA	NA	NA	NA		OpenSea	GAGCTTCTGTGCTCTGCAAGGCTTTCTCATTATCCTTTAGGCTACAGAGAAACAAGGAGA[CG]GGAGAGCCTTGAAATGGACCTTCAAGATTACAATGTGTAGCTGACATTGTCAGTTAAGTT	CGGGAGAGCCTTGAAATGGACCTTCAAGATTACAATGTGTAGCTGACATT	MIR1207;PVT1	NR_031612;NR_003367	TSS1500;Body				TRUE		8:129060529-129061196	Unclassified	MIR1207;PVT1	ENST00000408249.1;ENST00000513868.2	TSS1500;5'UTR	MIR1207;PVT1;PVT1;PVT1;PVT1;PVT1	ENST00000408249.1;ENST00000512617.2;ENST00000521600.1;ENST00000522875.1;ENST00000523190.1;ENST00000513868.2	TSS1500;5'UTR;5'UTR;5'UTR;5'UTR;5'UTR			chr8:129060211-129061843	6	chr8:129056197-129064038	6				MIR1207	MIR1207	chr8	128048467	128048469	F2575
cg22460173	0.1663	0.038	1.18e-05	++?	0.000564278	chr19	6536042	+	86791418		ACAAAACTATCTTAACCAACCAAAAAATATATCTAATTATAAAAATAACC		II			NA	NA	NA	NA	NA	NA	chr19:6534759-6535079	S_Shore	GCTCTACAGAGCTGGCCAGTTTCTTCAGCCCCATAGTTTCCCCACCATACAGATCTTTCA[CG]GCCACCCCTATAACTAGACACATCCTCTGGCTGGCTAAGATAGCCCTGTGATTCTGCAAC	CGGCCACCCCTATAACTAGACACATCCTCTGGCTGGCTAAGATAGCCCTG									19:6535963-6536622	Unclassified							chr19:6536025-6536455	3						TRUE				chr19	6536030	6536032	F2575
cg04027873	-0.2453	0.056	1.181e-05	-?-	0.000564402	chr3	189222583	+	70633551		ATAAAAATACACATTCCTCTTCTAAATACTCATCACTATTAACCTTTTAC		II			NA	NA	NA	NA	NA	NA		OpenSea	TATTAGACATAGACATCAGAACTCAAATTAAAGTTAAAAAAGAGAGTAGACCAGAAGAGA[CG]TAAAAGGTCAATAGTGATGAGCATTCAGAAGAGGAATGTGTATTTCCACTGAAACTAGAA	TGGAAATACACATTCCTCTTCTGAATGCTCATCACTATTGACCTTTTACG																	chr3:189222565-189222775	3										chr3	189504793	189504795	F2575
cg24329954	-0.1513	0.0345	1.183e-05	--?	0.00056518	chr17	14651898	-	97716134		TATATATAACCAAACTTCTTAACAAAACATTTAAACAAAACCTTTACACC		II			rs17707995	0.10292	NA	NA	NA	NA		OpenSea	GGAGCCAGGCTTATGTGTGACCAAGCTTCTTAGCAGAGCATTTGGGCAAGGCCTTTACAC[CG]CATGGGAGTCTGGAGTTTTCAGTAACTTGCCACACAGGAAGGCCACACAGCTGGTAGGCA	CGGTGTAAAGGCCTTGCCCAAATGCTCTGCTAAGAAGCTTGGTCACACAT					chr17:14651633-14651633												chr17:14651685-14651995	3										chr17	14748580	14748582	F2575
cg14025883	0.1376	0.0314	1.189e-05	++?	0.000567335	chr9	5436224	-	92750280		CATACRACTCATCTCTAACAACAAACCAAAACCTACCTAAAATTAAAAAC		II			NA	NA	NA	NA	NA	NA	chr9:5437566-5437996	N_Shore	CCTAACAGTCCCATGCGACTCATCTCTAACAGCAGACCAGAACCTGCCTGAGGTTAGGAG[CG]AGATATTATCCATCTTGATAGTCTCCATGGTGTCTACTTCCCCTAAATATTTGCACAAAG	CGCTCCTAACCTCAGGCAGGTTCTGGTCTGCTGTTAGAGATGAGTCGCAT	C9orf46	NM_018465	5'UTR								C9orf46;C9orf46	ENST00000223864.2;ENST00000482696.1	5'UTR;3'UTR	C9orf46;C9orf46;C9orf46;C9orf46	ENST00000223864.2;ENST00000473877.1;ENST00000482696.1;ENST00000472145.1	5'UTR;3'UTR;3'UTR;3'UTR	chr9:5435880-5436350	3						TRUE		C9orf46	C9orf46	chr9	5436223	5436225	F2575
cg16783515	-0.1984	0.0453	1.19e-05	--?	0.000567634	chr1	178378231	+	83710485		TACAATCTTCTCCAACCACCTCCCATAACCTAAAAATATAACAATTCCCC		II			NA	NA	NA	NA	NA	NA		OpenSea	TTACAGTTATAGCGGAAGGAGAAGAAGGACCTTCTTCACATGGAGGCAAGAGAGAGCAAG[CG]GGGAACTGCCATACTTTTAGGCCATGGGAGGTGGTTGGAGAAGATTGCATCATGGGAGAG	CGGGGAACTGCCATACTTTTAGGCCATGGGAGGTGGTTGGAGAAGATTGC	RASAL2;RASAL2	NM_004841;NM_170692	Body;Body														chr1:178378080-178378310	3								RASAL2	RASAL2	chr1	178409095	178409097	F2575
cg04151649	0.2246	0.0513	1.191e-05	++?	0.000567934	chr15	68318618	-	66656208		TTCCAACCCCTAAAAACTTATATCATAATCTTATCTTAAAATCAAACATC		II			NA	NA	NA	NA	NA	NA		OpenSea	AGTCAGGTTTTTTCCAACCCCTGGAGACTTGTATCATAATCTTATCTTAGGGTCAAGCAT[CG]GTACTGCTGAAGTGGTTTGCATTTGAACAGTCTTTCAGAAGTTGGTGCCAGATTCAGAGT	TCCAACCCCTGGAGACTTGTATCATAATCTTATCTTAGGGTCAAGCATCG																	chr15:68318300-68318675	3										chr15	68026279	68026281	F2575
cg09814484	0.2361	0.0539	1.196e-05	++?	0.000569605	chr1	26500347	-	2749469		CTACCACTTACTATATTCCTAACTACCTAACCCTAACAAATACTAAAAAC		II			NA	NA	NA	NA	NA	NA	chr1:26496179-26496824	S_Shelf	ATAAATAGAAGCTGCCACTTACTGTGTTCCTAACTGCCTAACCCTGGCAGATGCTGGGAG[CG]TAGAGTAAAGGCGCCGTGGTTCAGGGAGAGAGGGGGCTGGTTCTCACCTCTGGTGGCAGC	CGCTCCCAGCATCTGCCAGGGTTAGGCAGTTAGGAACACAGTAAGTGGCA																	chr1:26500285-26500535	3										chr1	26173855	26173857	F2575
cg27000590	0.1213	0.0277	1.199e-05	++?	0.000570677	chr8	8182003	-	8687115		AAACTACRTTAAACRCATACTAACTAACCCTATAAATAAACTATAAACCC		II			NA	NA	NA	NA	NA	NA		OpenSea	AGCAACGGAGAAGGCTGCGTTGGGCGCATGCTAACTAGCCCTGTGAGTGAGCTGTAGGCC[CG]CGCCGGAGATCATTCCACAGCACTGGGTGGGGGAAGGGGCGGTGGGGGAGGGAGTGGCTT	GGCTGCGTTGGGCGCATGCTAACTAGCCCTGTGAGTGAGCTGTAGGCCCG	PRAGMIN	NM_001080826	Body				TRUE										chr8:8181425-8182275	3						TRUE		PRAGMIN	PRAGMIN	chr8	8324486	8324488	F2575
cg23108037	-0.212	0.0485	1.21e-05	--?	0.00057531	chr1	3507069	+	77703966		AAAACTACTAATCRTATTATAATTTCCCTAAAAACCACTTACTTAATACC		II			NA	NA	NA	NA	NA	NA		OpenSea	AGGCTCCGCAAGGCGTTGTGGGCTCTGGAAGCCCCGGTCATGAGGCCCCACCGCCCCGCC[CG]GCACTAAGTAAGTGGCTCTCAGGGAAATCATAACACGATTAGCAGCTTCCGGCCAGTCTC	AAGCTGCTAATCGTGTTATGATTTCCCTGAGAGCCACTTACTTAGTGCCG	MEGF6	NM_001409	Body				TRUE	1:3496903-3497028									chr1:3507000-3507235	3						TRUE		MEGF6	MEGF6	chr1	3590504	3590506	F2575
cg17392919	0.2002	0.0457	1.211e-05	++?	0.00057531	chr19	3737318	-	2719341		AAAACTTTAAATCACAACCTCATTACCTATATCATAACCTTATCTAAATC		II			NA	NA	NA	NA	NA	NA		OpenSea	TTATCAATGTCAGGACTTTGGGTCACAGCCTCATTGCCTATGTCATGACCTTGTCTGGGT[CG]CAATCCTCTTGTTCCTGACATTGGCTGTGTTGACCGTGTCATGACCGTCTTGTATGTCCT	GGACTTTGGGTCACAGCCTCATTGCCTATGTCATGACCTTGTCTGGGTCG	TJP3;TJP3	NM_001267561;NM_001267560	Body;Body																chr19:3737314-3739166	6						TJP3	TJP3	chr19	3737319	3737321	F2575
cg14838757	0.1913	0.0437	1.211e-05	++?	0.00057531	chr1	180662660	+	70619964		ATAAATATCTATCATTTTAAACCACCAAATCTATAATTTTTACAACAACC		II			NA	NA	NA	NA	NA	NA		OpenSea	TGAAGAAAAAAAGGTAGTCAATAATTGGAAAAGTAGATAACCTCTTGCATTAGTTTCCTT[CG]GTTGCTGTAAAAACCACAGACCTGGTGGCTTAAAATGACAGACATTTATTCTCTCACAGT	CGGTTGCTGTAAAAACCACAGACCTGGTGGCTTAAAATGACAGACATTTA	XPR1;XPR1	NM_004736;NM_001135669	Body;Body				TRUE																	TRUE		XPR1	XPR1	chr1	180693523	180693525	F2575
cg06343740	0.1908	0.0436	1.212e-05	++?	0.000575606	chr22	26878410	+	12770299		AACTATCCACACCTAAAACATTTTCACCCTATCATTTAATTTTATCTTCC		II			NA	NA	NA	NA	NA	NA	chr22:26879458-26879930	N_Shore	GACTTCAGAGTAAGGGCTTTAGTTTCTCGAACAGTTAAGGGAAACACACCACAAGCTTCA[CG]GAAGATAAAATCAAATGACAGGGTGAAAATGCTCTAGGTGTGGACAGCTATACAAATAAA	CGGAAGATAAAATCAAATGACAGGGTGAAAATGCTCTAGGTGTGGACAGC	HPS4;SRRD;HPS4	NM_022081;NM_001013694;NR_073135	5'UTR;TSS1500;Body								HPS4;HPS4;HPS4;SRRD	ENST00000336873.5;ENST00000398145.2;ENST00000312736.7;ENST00000215917.6	5'UTR;5'UTR;5'UTR;TSS1500	HPS4;HPS4;HPS4;HPS4;HPS4;HPS4;HPS4;HPS4;SRRD;HPS4	ENST00000483631.1;ENST00000422379.2;ENST00000336873.5;ENST00000398145.2;ENST00000439453.1;ENST00000312736.7;ENST00000479064.1;ENST00000473782.1;ENST00000215917.6;ENST00000466781.1	3'UTR;5'UTR;5'UTR;5'UTR;5'UTR;5'UTR;3'UTR;3'UTR;TSS1500;3'UTR	chr22:26878005-26878470	3								HPS4	HPS4	chr22	26482443	26482445	F2575
cg26661623	-0.1991	0.0455	1.214e-05	--?	0.000576376	chr17	7019262	+	96808215		ATATTTTCTTTCCCRAACTATTATTAACRCAAATATAAACAATCAACCAC		II			NA	NA	NA	NA	NA	NA		OpenSea	AAAGAAAAGAAAAGGTCTTCATGGTCCTACGAGGAAGACTGGCTTCCATGAAGCAAGGAA[CG]TGGCTGACTGTCTACACTTGCGCTAACAATAGCTCGGGAAAGAAAACACAGTTTTTGTGC	CGTGGCTGACTGTCTACACTTGCGCTAACAATAGCTCGGGAAAGAAAACA	ASGR2;ASGR2;ASGR2	NM_001181;NM_080912;NM_080913	TSS1500;TSS1500;TSS1500								ASGR2;ASGR2;ASGR2	ENST00000355035.5;ENST00000380952.2;ENST00000254850.7	TSS1500;TSS1500;TSS1500	ASGR2;ASGR2;ASGR2;ASGR2;ASGR2;ASGR2	ENST00000355035.5;ENST00000380952.2;ENST00000254850.7;ENST00000576487.1;ENST00000450034.3;ENST00000574868.1	TSS1500;TSS1500;TSS1500;TSS1500;TSS1500;TSS1500	chr17:7019225-7019615	3					TRUE	TRUE		ASGR2	ASGR2	chr17	7115942	7115944	F2575
cg22904815	0.1409	0.0322	1.217e-05	++?	0.000576901	chr8	135843385	-	7763363		ATCCAAAACTTATTACAAAAAAATAACTACTTAAACATATCAAATACTTC		II			NA	NA	NA	NA	NA	NA	chr8:135843698-135845068	N_Shore	ACTTTGATGGTATCCAAAGCTTATTACAAAAAGATGACTGCTTGGGCATATCAAGTACTT[CG]GTGTCCTCCTATTTTGTTCCCACGGAACACGGAGCCTGACACCTGAAACTCTTCAGACAC	TCCAAAGCTTATTACAAAAAGATGACTGCTTGGGCATATCAAGTACTTCG						RDMR											chr8:135843125-135843410	3						TRUE				chr8	134831141	134831143	F2575
cg03180724	2.2626	0.468	1.332e-06	+++	9.92259e-05	chr20	24125159	-	18615956		TAAATAAATCAACACAACTTCCTCATCTCRTTAAAACRATTTTAAACTAC		II			rs7270353	0.36721	NA	NA	NA	NA		OpenSea	GCGGGAGTCCTTGGGTAAATCAACACAGCTTCCTCATCTCGTTGGGACGGTTTTGAGCTG[CG]TCTTATGTGGTTCCTCAGAGGTCGCAGCAGGGTTGGGCCTCATTGCCCACAGCAGTAACA	CGCAGCTCAAAACCGTCCCAACGAGATGAGGAAGCTGTGTTGATTTACCC											RP5-1100I6.1	ENST00000457224.1	TSS200	RP5-1100I6.1	ENST00000457224.1	TSS200												chr20	24144522	24144524	FEV1/FVC
cg13720639	0.2056	0.047	1.217e-05	++?	0.000576901	chr14	72061746	+	74778874		AAAACTCAAACACTATAAAAACCTTCCAAATCAAAATACAACTAAACCAC		II			NA	NA	NA	NA	NA	NA		OpenSea	GCAGAGGTCCTCTCTTTTCTTCACTGTGATCTCAAAGTCCCAGCGTGGCTCAGCTGCAAG[CG]TGGCTCAGCTGCACCCTGATCTGGAAGGCTTTCACAGTGCCTGAGCCTCTCAAGCCAGAG	AGGCTCAGGCACTGTGAAAGCCTTCCAGATCAGGGTGCAGCTGAGCCACG	SIPA1L1	NM_015556	Body				TRUE										chr14:72061580-72061910	3						TRUE		SIPA1L1	SIPA1L1	chr14	71595028	71595030	F2575
cg12790698	0.1822	0.0417	1.217e-05	++?	0.000576901	chr15	65911129	+	84795572		AATATAACCAAACAAAAAACCACACAATCCCAACACTATTCACAACACCC		II			NA	NA	NA	NA	NA	NA		OpenSea	CTTTGTAAAGTCAGATTTGACTTGGGAGTTTTACTTGGTGGGCTGTTTCTCTTACTTTGA[CG]GGTGTTGTGAATAGTGCTGGGACTGTGTGGTTTCCTGCTTGGCCACACTGAAGTCCTCTG	CGGGTGTTGTGAATAGTGCTGGGACTGTGTGGTTTCCTGCTTGGCCACAC							TRUE				SLC24A1	ENST00000537259.1	5'UTR	SLC24A1;SLC24A1;SLC24A1;SLC24A1	ENST00000425561.3;ENST00000537259.1;ENST00000535950.1;ENST00000434116.2	5'UTR;5'UTR;5'UTR;5'UTR	chr15:65910925-65911375	3						TRUE				chr15	65618790	65618792	F2575
cg11176595	2.4347	0.5038	1.344e-06	+++	9.99167e-05	chr4	40232649	-	95626322		AAAACAACATACAAAAAACACTTCTTCAAAACTACRCAAATAACACATAC		II			NA	NA	NA	NA	NA	NA		OpenSea	ATTAAAAAGACAAAACAACATACAGGAAGCACTTCTTCAAAACTGCGCAAATAGCACATG[CG]TATCGTGGACACATTTTTAAATGCACTTAAGCAAGGAGAAGAAAATGGGAATCACATACA	CGCATGTGCTATTTGCGCAGTTTTGAAGAAGTGCTTCCTGTATGTTGTTT	RHOH;RHOH;RHOH;RHOH;RHOH;RHOH;RHOH;RHOH;RHOH;RHOH;RHOH;RHOH	NM_001278368;NM_001278367;NM_001278366;NM_001278365;NM_001278364;NM_001278369;NM_004310;NM_001278363;NM_001278362;NM_001278361;NM_001278360;NM_001278359	5'UTR;5'UTR;5'UTR;5'UTR;5'UTR;5'UTR;5'UTR;5'UTR;5'UTR;5'UTR;5'UTR;5'UTR								RHOH;RHOH	ENST00000505618.1;ENST00000381799.4	5'UTR;5'UTR	RHOH;RHOH;RHOH;RHOH;RHOH;RHOH;RHOH;RHOH;RHOH;RHOH;RHOH;RHOH;RHOH;RHOH	ENST00000505618.1;ENST00000507851.1;ENST00000503754.1;ENST00000508513.1;ENST00000511967.1;ENST00000503941.1;ENST00000381799.4;ENST00000513894.1;ENST00000515702.1;ENST00000515718.1;ENST00000515503.1;ENST00000504638.1;ENST00000511121.1;ENST00000503978.1	5'UTR;5'UTR;5'UTR;5'UTR;5'UTR;5'UTR;5'UTR;5'UTR;5'UTR;5'UTR;5'UTR;5'UTR;5'UTR;5'UTR	chr4:40232205-40232835	3								RHOH	RHOH	chr4	40231028	40231030	FEV1/FVC
cg04305469	-0.2553	0.0584	1.222e-05	--?	0.000578551	chr1	95205334	-	6628324		TTAAAACATAAATCTAAACCTCTTTTAACCAATAACCACAAAAACAAAAC		II			rs2220761	0.328608	NA	NA	NA	NA		OpenSea	GCTGGCCATGTTTGGAACATAGGTCTGGGCCTCTTTTGGCCAGTAACCACAAGGACAGGA[CG]AACAGACGCAAGGGCATGCCTCCAAGTGGCTGGCCAGCACCCGGGGGCTTTGGAACACTG	CGTCCTGTCCTTGTGGTTACTGGCCAAAAGAGGCCCAGACCTATGTTCCA	LINC01057	NR_104131	Body								RP11-86H7.1	ENST00000452922.1	3'UTR	RP11-86H7.1;RP11-86H7.1;RP11-86H7.1;RP11-86H7.1;RP11-86H7.1;RP11-86H7.1	ENST00000418366.1;ENST00000424711.1;ENST00000442418.1;ENST00000452922.1;ENST00000421997.1;ENST00000414374.1	3'UTR;3'UTR;3'UTR;3'UTR;3'UTR;3'UTR	chr1:95205260-95205635	3								LINC01057	LINC01057	chr1	94739777	94739779	F2575
cg11970252	0.1478	0.0338	1.226e-05	++?	0.000580265	chr13	42188629	-	80692870		CATCRATTTAAACTACAACCAACCTTATCTCRAAATCTTACATCCTCAAC		II			NA	NA	NA	NA	NA	NA		OpenSea	AAGGAGTCGGCCATCGGTTTAGACTGCAACCAGCCTTATCTCGAAATCTTGCATCCTCAA[CG]TACTTCGAAGATGTGGAAGACAAGGACCATTTCTTTTCAGTCAGTTGCTGAAGAAAGAAT	CGTTGAGGATGCAAGATTTCGAGATAAGGCTGGTTGCAGTCTAAACCGAT	KIAA0564	NM_015058	Body				TRUE														chr13:42187173-42189309	6		TRUE		KIAA0564	KIAA0564	chr13	41614492	41614494	F2575
cg23079735	0.1228	0.0281	1.23e-05	++?	0.000581435	chr16	195133	-	99675448		AAATATTTCCTAAAAATAACTTATCTAAACCCCACAATTTCATACAACAC		II			NA	NA	NA	NA	NA	NA		OpenSea	TTGCCCATTCTGGATGTTTCCTAAAAATGGCTTATCTAAGCCCCACAGTTTCATGCAGCA[CG]TAGCCTCTGGTGTGTGACGTCCTTCACTTGGTGTAATGGTTCGAGGCTTGTCCATGTCGT	CGTGCTGCATGAAACTGTGGGGCTTAGATAAGCCATTTTTAGGAAACATC																					chr16:194274-195365	6						chr16	145133	145135	F2575
cg22690782	0.1598	0.0365	1.23e-05	++?	0.000581435	chr22	37281671	-	4740490		AAAAACTAATAATCTTTAACTAATAAACRAAATTAACCCAAAATAACCCC		II			NA	NA	NA	NA	NA	NA		OpenSea	GGCCTCCTTAGAAGGACTGGTGATCTTTGACTGGTGGGCGAGATTGACCCAAAGTAACCC[CG]CTGGGAGGCGATCAGAGGAACAAATACCCCGCCCTCCTCTCCTTCCCCATTCTGATCTCA	CGGGGTTACTTTGGGTCAATCTCGCCCACCAGTCAAAGATCACCAGTCCT					chr22:37281603-37281603		TRUE										chr22:37281465-37281835	3										chr22	36885628	36885630	F2575
cg16946254	0.1608	0.0368	1.23e-05	++?	0.000581435	chr8	101961596	-	98666984		TTCTATCATATTTCCAAAATCATAATTCATATCAATTTAATATAACTCAC		II			NA	NA	NA	NA	NA	NA	chr8:101962644-101965427	N_Shore	AACATCTGGATTTCTATCATATTTCCAGAATCATAATTCATATCAGTTTAATGTAACTCA[CG]TCTTTTTACTTTCATAATACTCTTGTCAAGAGTGATTACATTTTAGCTTTAGTGTTACCC	CGTGAGTTACATTAAACTGATATGAATTATGATTCTGGAAATATGATAGA	YWHAZ;YWHAZ;YWHAZ;YWHAZ;YWHAZ;YWHAZ	NM_001135702;NM_001135701;NM_001135700;NM_145690;NM_001135699;NM_003406	5'UTR;5'UTR;5'UTR;5'UTR;5'UTR;5'UTR								YWHAZ;YWHAZ;YWHAZ;YWHAZ;YWHAZ;YWHAZ;YWHAZ;YWHAZ;YWHAZ;YWHAZ;YWHAZ;YWHAZ	ENST00000522542.1;ENST00000517797.1;ENST00000395948.2;ENST00000395951.3;ENST00000419477.2;ENST00000395956.3;ENST00000395953.2;ENST00000395958.2;ENST00000395957.2;ENST00000457309.1;ENST00000353245.3;ENST00000521309.1	TSS1500;5'UTR;5'UTR;5'UTR;5'UTR;5'UTR;5'UTR;5'UTR;5'UTR;5'UTR;5'UTR;5'UTR	YWHAZ;YWHAZ;YWHAZ;YWHAZ;YWHAZ;YWHAZ;YWHAZ;YWHAZ;YWHAZ;YWHAZ;YWHAZ;YWHAZ;YWHAZ;YWHAZ;YWHAZ;YWHAZ;YWHAZ;YWHAZ;YWHAZ;YWHAZ;YWHAZ	ENST00000522542.1;ENST00000517797.1;ENST00000395948.2;ENST00000395951.3;ENST00000521328.1;ENST00000419477.2;ENST00000395956.3;ENST00000395953.2;ENST00000395958.2;ENST00000523938.1;ENST00000523131.1;ENST00000418997.1;ENST00000437293.1;ENST00000395957.2;ENST00000457309.1;ENST00000353245.3;ENST00000521607.1;ENST00000480304.1;ENST00000518736.1;ENST00000517727.1;ENST00000521309.1	TSS1500;5'UTR;5'UTR;5'UTR;5'UTR;5'UTR;5'UTR;5'UTR;5'UTR;5'UTR;5'UTR;5'UTR;5'UTR;5'UTR;5'UTR;5'UTR;TSS1500;3'UTR;3'UTR;3'UTR;5'UTR					chr8:101961087-101966799	6				YWHAZ	YWHAZ	chr8	100949367	100949369	F2575
cg16028735	-0.229	0.0524	1.234e-05	--?	0.000582784	chr17	19281776	-	80752126	82601327	AAACCCTCCACAACAATAACTCAACAATTAACCAAAAACTAAAAAAAACA	AAACCCTCCGCAACAATAACTCAACGATTAACCAAAAACTAAAAAAAACG	I	T	Red	NA	NA	NA	NA	NA	NA	chr17:19281000-19282541	Island	GTAGAAGGGGCAGGACCCTCCGCAGCAGTAGCTCAGCGATTGGCCAGGAGCTGGAGGGAG[CG]TGGCCTTGGGAGGCGGGGCGGAGGGGGACGGACAGGGCAGCTCAAGACGCTGAGGTGGTG	CGCTCCCTCCAGCTCCTGGCCAATCGCTGAGCTACTGCTGCGGAGGGTCC	MAPK7;MAPK7;MAPK7;MAPK7;MAPK7;MAPK7	NM_139034;NM_139033;NM_002749;NM_139034;NM_002749;NM_139032	5'UTR;5'UTR;5'UTR;1stExon;1stExon;5'UTR	high-CpG:19221606-19222654				17:19221540-19223097	17:19280736-19281962	Promoter_Associated	MAPK7;MAPK7;MAPK7;MAPK7;MAPK7;MAPK7;MAPK7;B9D1;MAPK7	ENST00000308406.5;ENST00000299612.7;ENST00000395602.4;ENST00000395602.4;ENST00000572968.1;ENST00000395604.3;ENST00000395604.3;ENST00000575403.1;ENST00000571657.1	5'UTR;5'UTR;1stExon;5'UTR;TSS200;1stExon;5'UTR;TSS1500;5'UTR	MAPK7;MAPK7;MAPK7;MAPK7;B9D1;B9D1;MAPK7;MAPK7;MAPK7;MAPK7;MAPK7;MAPK7;MAPK7;MAPK7;MAPK7;B9D1;MAPK7;B9D1;MAPK7;MAPK7	ENST00000572853.1;ENST00000490660.2;ENST00000308406.5;ENST00000299612.7;ENST00000487415.2;ENST00000468679.2;ENST00000395602.4;ENST00000395602.4;ENST00000572968.1;ENST00000443215.1;ENST00000573466.1;ENST00000482850.1;ENST00000395604.3;ENST00000395604.3;ENST00000570306.1;ENST00000476298.1;ENST00000486905.1;ENST00000575403.1;ENST00000571657.1;ENST00000573417.1	TSS1500;TSS1500;5'UTR;5'UTR;TSS1500;TSS1500;1stExon;5'UTR;TSS200;5'UTR;TSS200;TSS200;1stExon;5'UTR;TSS200;TSS1500;TSS200;TSS1500;5'UTR;5'UTR	chr17:19280885-19281835	3						TRUE		MAPK7	MAPK7	chr17	19378462	19378464	F2575
cg03881418	-0.3575	0.0818	1.234e-05	--?	0.000582784	chr21	27512686	-	83751874		CTCRAAAAAATAAATCAACAACATATCAACACTAACCCAACTTCTACCAC		II			NA	NA	NA	NA	NA	NA		OpenSea	GAGCTTCCATCCTCGGGAGGGTGAGTCAACAGCATGTCAACACTAACCCAACTTCTACCA[CG]CACAGCAAGGCTGTGCTATTTAGGCGTGGATCACACGCACACTGCGCCAACTTCTAAGCT	TCGGGAGGGTGAGTCAACAGCATGTCAACACTAACCCAACTTCTACCACG	APP;APP;APP;APP;APP;APP;APP;APP;APP;APP;APP	NM_001136016;NM_001136016;NM_001136131;NM_001204302;NM_001136129;NM_001136130;NM_000484;NM_001204303;NM_001204301;NM_201414;NM_201413	1stExon;5'UTR;5'UTR;Body;Body;Body;Body;Body;Body;Body;Body				TRUE				APP;APP;APP	ENST00000440126.2;ENST00000474136.1;ENST00000448388.2	TSS200;3'UTR;5'UTR	APP;APP;APP;APP	ENST00000440126.2;ENST00000474136.1;ENST00000466453.1;ENST00000448388.2	TSS200;3'UTR;3'UTR;5'UTR	chr21:27512500-27512955	3								APP	APP	chr21	26140367	26140369	F2575
cg21088514	0.2361	0.054	1.235e-05	+?+	0.000583075	chr21	35884376	-	40768865		AAACCCTTACATCAAAAAACTCRAAAACTCTACTACAATCATCCTAACAC		II			NA	NA	NA	NA	NA	NA		OpenSea	CGAACTCACCTAGACCCTTGCATCAAAGGACTCGGGGACTCTGCTGCAGTCATCCTAGCA[CG]GTCGAGAGGAGTAGGAAGGTGCCCAGCGGCTCAGCCTTTAAGGAGGTCTATTGGTCACCA	GACCCTTGCATCAAAGGACTCGGGGACTCTGCTGCAGTCATCCTAGCACG	KCNE1	NM_000219	TSS1500				TRUE				KCNE1;KCNE1;KCNE1;KCNE1;KCNE1;KCNE1	ENST00000489175.1;ENST00000399284.1;ENST00000337385.3;ENST00000489175.1;ENST00000399286.2;ENST00000399286.2	3'UTR;TSS1500;TSS1500;1stExon;1stExon;5'UTR	KCNE1;KCNE1;KCNE1;KCNE1;KCNE1;KCNE1	ENST00000489175.1;ENST00000399284.1;ENST00000337385.3;ENST00000489175.1;ENST00000399286.2;ENST00000399286.2	3'UTR;TSS1500;TSS1500;1stExon;1stExon;5'UTR	chr21:35884285-35884435	3						TRUE		KCNE1	KCNE1	chr21	34512077	34512079	F2575
cg24664855	-0.4162	0.0952	1.237e-05	?--	0.000583839	chr1	161676266	-	93719218		ACCTCTATATTACTCCTATTCCTAAATCTCCTCAAATTTCTCAAAATATC		II			NA	NA	NA	NA	NA	NA		OpenSea	GAGAGGCTGTAGCCTCTATATTGCTCCTATTCCTGAGTCTCCTCAGGTTTCTCAAGATAT[CG]GATGCCTCCTATCTCTAATTTCCTCAGGATCAGTGGCCTGAGCTTTGGCTATGAGCCTAA	CCTCTATATTGCTCCTATTCCTGAGTCTCCTCAGGTTTCTCAAGATATCG	FCRLA	NM_032738	TSS1500				TRUE				FCRLA;FCRLA;FCRLA;FCRLA;FCRLA	ENST00000236938.6;ENST00000367957.2;ENST00000349527.4;ENST00000294796.4;ENST00000367950.1	TSS1500;TSS1500;TSS1500;TSS1500;TSS1500	FCRLA;FCRLA;FCRLA;FCRLA;FCRLA;FCRLA	ENST00000236938.6;ENST00000367957.2;ENST00000465403.1;ENST00000349527.4;ENST00000309691.6;ENST00000367950.1	TSS1500;TSS1500;TSS1500;TSS1500;TSS1500;TSS1500			chr1:161675318-161678605	6	chr1:161675237-161678577	6		TRUE		FCRLA	FCRLA	chr1	161706475	161706477	F2575
cg12866870	-0.2874	0.0658	1.24e-05	?--	0.000584892	chr19	8161366	+	1664559		CCATAATAACTACATAAACACAAAAAACAACTACATATATCTATATCACC		II			NA	NA	NA	NA	NA	NA		OpenSea	AGGGGGAAGATAAGGGTCTCACCCATGCACAGGGTCTGGTCTGCAGAGGCCTGGAATCCA[CG]GTGACACAGACACATGTAGCTGCCTTCTGTGTCCATGCAGTCACCATGGCTACAGACATT	CGGTGACACAGACACATGTAGCTGCCTTCTGTGTCCATGCAGTCACCATG	FBN3	NM_032447	Body								FBN3	ENST00000341066.5	5'UTR	FBN3	ENST00000341066.5	5'UTR					chr19:8160155-8161455	6				FBN3	FBN3	chr19	8096481	8096483	F2575
cg02845204	-0.2772	0.0634	1.242e-05	--?	0.000585473	chr11	71259439	-	4743895		AACTAAAACAAACCTTAAAAAAACTACACTTCCTCCTAAAATAAACCAAC		II			NA	NA	NA	NA	NA	NA		OpenSea	TAAGAGTTAGGAACTGGGACAGACCTTGAGGAAGCTGCACTTCCTCCTGAGGTGAGCCAG[CG]TTGGAGCTGTTTTTCCTTTCAGTATGAATTCCACAAGGAAATCATCTCAGGAGGAAGGGC	CGCTGGCTCACCTCAGGAGGAAGTGCAGCTTCCTCAAGGTCTGTCCCAGT	KRTAP5-9	NM_005553	TSS200								KRTAP5-9	ENST00000528743.2	TSS200	KRTAP5-9	ENST00000528743.2	TSS200								TRUE		KRTAP5-9	KRTAP5-9	chr11	71548392	71548394	F2575
cg02817292	0.2696	0.0617	1.243e-05	++?	0.000585582	chr14	23532175	-	9789854		ACAATAACTTACCAAATTAAAAATATAAACAATATTACTAATCTTACCCC		II			NA	NA	NA	NA	NA	NA	chr14:23528360-23528582	S_Shelf	GATGGTGAGAAACAATGACTTACCAAATTGGAGATATGGACAATGTTGCTAATCTTGCCC[CG]GGGTGGGGAGGGCACCTGGGCAGTTCGGACTGGGTCATCAATGGTAATGGAAACTCCGGA	CGGGGCAAGATTAGCAACATTGTCCATATCTCCAATTTGGTAAGTCATTG	ACIN1;ACIN1;ACIN1;ACIN1;ACIN1	NM_001164817;NM_001164816;NM_001164815;NM_001164814;NM_014977	Body;Body;Body;Body;Body											ACIN1;ACIN1;ACIN1;ACIN1	ENST00000473758.1;ENST00000555478.1;ENST00000554680.1;ENST00000555395.1	3'UTR;3'UTR;3'UTR;TSS200	chr14:23531940-23532335	3								ACIN1	ACIN1	chr14	23062965	23062967	F2575
cg14701320	0.1687	0.0386	1.247e-05	++?	0.000587285	chr6	109037239	+	64657271		AAAACAATCAAAAAAATTACAAAACATACCCAAAACCACTCAACTAATAC		II			NA	NA	NA	NA	NA	NA		OpenSea	AGTGGTGAGTAACAGCCTGGCCTGAGACACAGGCTCACGCATCTGACACTGGCTGAGCCG[CG]CACTAGCTGAGTGGCCTTGGGCATGTTTTGTAACCTCCTTGACTGTTCCCTTATCTGTGA	GAACAGTCAAGGAGGTTACAAAACATGCCCAAGGCCACTCAGCTAGTGCG																	chr6:109037080-109037335	3										chr6	108716035	108716037	F2575
cg03758697	0.2184	0.05	1.25e-05	++?	0.000588516	chr15	93160966	+	65657898		AATAAAACTAACAACAAAACAACCRTAACTACTTTATCTCTCCTCTCCAC		II			NA	NA	NA	NA	NA	NA		OpenSea	GGGGCGAACAGCTGCGAGGTGGCCAGGCTCCCGTGAGTCACCACTCAGGCCTGAGTACAC[CG]TGGAGAGGAGAGATAAAGCAGCCACGGCTGTTCTGTTGCCAGTCCCACCCCTCTGGCAAA	GTGGGACTGGCAACAGAACAGCCGTGGCTGCTTTATCTCTCCTCTCCACG	FAM174B	NM_207446	3'UTR				TRUE				FAM174B;FAM174B	ENST00000327355.5;ENST00000557398.1	3'UTR;3'UTR	FAM174B;FAM174B	ENST00000327355.5;ENST00000557398.1	3'UTR;3'UTR	chr15:93160800-93161275	3						TRUE		FAM174B	FAM174B	chr15	92617735	92617737	F2575
cg23290335	2.2092	0.4583	1.43e-06	+++	0.000104696	chr10	131978887	+	68707567		TCCTATTTATTCTTATCTAAATTACTAACTTCTATTTCCCTTTCCTTATC		II			NA	NA	NA	NA	NA	NA		OpenSea	CTTCATATATTACCCCACCCTGTTTGTTTGGGCAGTTAAGATGCTGGTACTGTCTGGTGG[CG]ATAAGGAAAGGGAAACAGAAGTCAGTAATTCAGACAAGAATAAACAGGATGAAATGCATC	CCTGTTTATTCTTGTCTGAATTACTGACTTCTGTTTCCCTTTCCTTATCG														GLRX3	ENST00000481034.1	3'UTR					chr10:131977804-131979732	6						chr10	130180622	130180624	FEV1/FVC
cg04692235	0.1953	0.0447	1.254e-05	++?	0.000589852	chr17	38229533	-	37661908		CACAAACAATAAACCACAAATCTACAACCCAAAATCAAAAATACAATACC		II			NA	NA	NA	NA	NA	NA		OpenSea	GCCTGTGTGCACACAGACAGTAAGCCACAGGTCTGCAGCCCAGGGTCAGAGGTGCAATGC[CG]TAGGAATGGTGGGCCCGGCTTGGCACTGCCCTGGACTCCAGGTAGCAGAACAAGGCTAGC	CGGCATTGCACCTCTGACCCTGGGCTGCAGACCTGTGGCTTACTGTCTGT	THRA;THRA;THRA;THRA	NM_001190919;NM_001190918;NM_003250;NM_199334	5'UTR;5'UTR;5'UTR;5'UTR								THRA;THRA;THRA;THRA	ENST00000546243.1;ENST00000394121.3;ENST00000264637.4;ENST00000450525.2	5'UTR;5'UTR;5'UTR;5'UTR	THRA;THRA;THRA;THRA	ENST00000546243.1;ENST00000394121.3;ENST00000264637.4;ENST00000450525.2	5'UTR;5'UTR;5'UTR;5'UTR			chr17:38227108-38229715	6	chr17:38225009-38229987	6				THRA	THRA	chr17	40073279	40073281	F2575
cg13819988	-0.1907	0.0437	1.257e-05	--?	0.000591081	chr17	17487194	+	93659822		AAACAACTACCTACCATTTCRTTTTACTATAAAATCTAAAAACCACAATC		II			NA	NA	NA	NA	NA	NA		OpenSea	AGCCCTGGGCAGCAAAAACCACCTCATGGCAGGAGGGGTGGAAGTTAGAATGTCACAATG[CG]ACTGTGGTCTCTAGATCCCACAGTAAAACGAAATGGCAGGCAGCTGCTCCAGTTCCCTAG	AGCAGCTGCCTGCCATTTCGTTTTACTGTGGGATCTAGAGACCACAGTCG	PEMT;PEMT;PEMT;PEMT	NM_007169;NM_148172;NM_001267551;NM_001267552	TSS1500;Body;Body;Body								PEMT	ENST00000395783.1	TSS1500	PEMT;PEMT;PEMT	ENST00000395783.1;ENST00000472446.1;ENST00000461404.1	TSS1500;3'UTR;3'UTR										PEMT	PEMT	chr17	17583879	17583881	F2575
cg15365099	-0.1648	0.0377	1.261e-05	--?	0.000592413	chr10	6165859	-	16629843		TCTCTTCAAAAATAAACTAATAATAACTCAATAAACTCTCCCAAATAACC		II			rs4750001	0.011	NA	NA	NA	NA		OpenSea	TTGACGCTGAATCTCTTCAGAAGTAAGCTGATGGTGACTCAATAAACTCTCCCAGATGAC[CG]CTGTATACACAGGTATTTTATGAGGGTGCAACTGGATTAAGTCATTCTGAACTGAATTTT	CGGTCATCTGGGAGAGTTTATTGAGTCACCATCAGCTTACTTCTGAAGAG											RP11-414H17.7	ENST00000446200.1	3'UTR	RP11-414H17.7	ENST00000446200.1	3'UTR	chr10:6165465-6165870	3										chr10	6123895	6123897	F2575
cg02525015	-0.208	0.0476	1.261e-05	--?	0.000592413	chr2	136771608	-	32750561		ATTTCCAAACTTAAATAATAAATAACCTCTAAAAACTTAAACTTTTCTCC		II			NA	NA	NA	NA	NA	NA		OpenSea	GGAAATACTATATTTCCAGACTTGGGTAATGAATAACCTCTGAGGGCTTGAACTTTTCTC[CG]TTCCCACAGACTGTATCCACAGAGCGGTGCTCTTGCCTTGAAAGGAAGGATTTGCCCCGG	CGGAGAAAAGTTCAAGCCCTCAGAGGTTATTCATTACCCAAGTCTGGAAA							TRUE				AC093391.2;AC093391.2	ENST00000419808.1;ENST00000444649.1	5'UTR;5'UTR	AC093391.2;AC093391.2	ENST00000419808.1;ENST00000444649.1	5'UTR;5'UTR	chr2:136771525-136771870	3										chr2	136014037	136014039	F2575
cg23871276	0.2454	0.0562	1.265e-05	++?	0.000593743	chr7	1577697	+	8684441	1689596	CCAAACACAATCCTAACTTCAAATCAAATTACACAAACATCACAAAACCA	CCAAACGCGATCCTAACTTCAAATCAAATTACACAAACATCACGAAACCG	I	A	Red	NA	NA	NA	NA	NA	NA	chr7:1575736-1575993	S_Shore	CGGCGCCTTCTGCCCGCCCGTCCCGGCCGCCGGGTGCAAATGGGTTTGTTGACTGCCTGC[CG]GCCTCGTGATGTCTGTGCAACCTGACCTGAAGTCAGGATCGCGTTTGGGCTTCTCGGTTT	CGGCCTCGTGATGTCTGTGCAACCTGACCTGAAGTCAGGATCGCGTTTGG	MAFK	NM_002360	5'UTR					7:1542920-1544949			MAFK	ENST00000343242.4	5'UTR	MAFK;MAFK;MAFK;MAFK	ENST00000406174.2;ENST00000403150.1;ENST00000403150.1;ENST00000343242.4	TSS1500;1stExon;5'UTR;5'UTR	chr7:1577605-1577930	3						TRUE		MAFK	MAFK	chr7	1538060	1538062	F2575
cg08203845	-0.1631	0.0374	1.267e-05	--?	0.000594316	chr1	184377346	+	95706862		AAACAATTTTAATATTTTACCAAATATATTAAATCATCTACCTACTCAAC		II			NA	NA	NA	NA	NA	NA		OpenSea	TAGGCAGCTAAGAATGAGAAAAGTGTCCTAAATAGAAATTGCAGCAATTCAGTATTTCCT[CG]CTGAGTAGGTAGATGACTCAATACACTTGGTAAAACATTAAAATTGCTCTATTAAGACTG	CGCTGAGTAGGTAGATGACTCAATACACTTGGTAAAACATTAAAATTGCT	C1orf21	NM_030806	5'UTR				TRUE				GS1-115G20.1;C1orf21	ENST00000414377.1;ENST00000235307.6	TSS200;5'UTR	GS1-115G20.1;C1orf21	ENST00000414377.1;ENST00000235307.6	TSS200;5'UTR	chr1:184377260-184377695	3								C1orf21	C1orf21	chr1	184408211	184408213	F2575
cg20118879	0.1658	0.038	1.272e-05	++?	0.000596294	chr3	52225899	-	94778525		AACCAAAAAAATATCRCTACTTAAACATTACATTCCTCAAAATTAAAAAC		II			NA	NA	NA	NA	NA	NA		OpenSea	GATGCCTACAAGGCCAGGGAGGTGTCGCTGCTTGGACATTACATTCCTCAGGGTTGGGGA[CG]CACTGAAGGGAGAGCTGATAGAGAAGTGGAGAGAGCACACCCTGCCTGGGCTAGCCCAGG	GCCAGGGAGGTGTCGCTGCTTGGACATTACATTCCTCAGGGTTGGGGACG																			chr3:52225589-52225909	4								chr3	52191882	52191884	F2575
cg22787849	0.3288	0.0753	1.277e-05	++?	0.000598454	chr19	5962736	-	89672881		CTAACATATAAAAATAAACTTTAATCACATCTACACCCAAAACACAAAAC		II			NA	NA	NA	NA	NA	NA		OpenSea	CAGCCACTGCACTAACATGTAGAAATGAGCTTTAGTCACATCTGCACCCAAAACACAGAG[CG]TCAGTTACTCACGCTGCATTTCTACTCAGGCCAAAGGTTGATCAACTGCAAATCAGCACG	CGCTCTGTGTTTTGGGTGCAGATGTGACTAAAGCTCATTTCTACATGTTA	RANBP3;RANBP3;RANBP3;RANBP3	NM_007322;NM_007320;NM_003624;NM_001300865	Body;Body;Body;Body						19:5961815-5962758	Promoter_Associated_Cell_type_specific	RANBP3	ENST00000324807.5	TSS200	RANBP3	ENST00000324807.5	TSS200	chr19:5962485-5962935	3								RANBP3	RANBP3	chr19	5962724	5962726	F2575
cg27245128	-0.1624	0.0372	1.278e-05	--?	0.000598554	chr9	7961014	+	1657100		AATTCTCACTTACTAATTTAACTAACATTACCAATAATAACAAACCCCAC		II			NA	NA	NA	NA	NA	NA		OpenSea	AAAAGTGAAGATTTCCTCCCAGTCTTTTTCCTCTGCAACTCACAGCAATTGTGGCGGATA[CG]TGGGGTCTGTTACCATTGGTAATGTTAGCCAAATTAGTAAGTGAGAACTCTGGAAAAGGA	CGTGGGGTCTGTTACCATTGGTAATGTTAGCCAAATTAGTAAGTGAGAAC											RP11-29B9.2;RP11-29B9.2	ENST00000435444.1;ENST00000435444.1	3'UTR;1stExon	RP11-29B9.2;RP11-29B9.2	ENST00000435444.1;ENST00000435444.1	3'UTR;1stExon												chr9	7961013	7961015	F2575
cg19589144	-0.2611	0.0598	1.278e-05	--?	0.000598554	chr6	109776991	-	90653490	60741108	AAACCACTTCCTATTAAACTAACAACCAAATCTAAACAAATAAAAAAACA	AAACCGCTTCCTATTAAACTAACAACCAAATCTAAACGAATAAAAAAACG	I	A	Red	NA	NA	NA	NA	NA	NA	chr6:109776194-109777645	Island	CGAAGCCGGGAGGGGCCGCTTCCTGTTGGGCTGGCAACCAGGTCTGAGCGGGTGGGAGGG[CG]GGGGCGGGGGCGGGGGCGGAAACGCCGAGATCGGGCGGGGATGCTGGGATGCGGGGCGGC	GGGCCGCTTCCTGTTGGGCTGGCAACCAGGTCTGAGCGGGTGGGAGGGCG	MICAL1;MICAL1;MICAL1;MICAL1;MICAL1	NM_001159291;NM_022765;NM_001159291;NM_022765;NM_001286613	5'UTR;5'UTR;1stExon;1stExon;Body	high-CpG:109883444-109883881				6:109882764-109884556	6:109775689-109777473	Promoter_Associated	MICAL1;MICAL1	ENST00000358807.3;ENST00000358807.3	5'UTR;1stExon	MICAL1;MICAL1;MICAL1;MICAL1	ENST00000358807.3;ENST00000456101.2;ENST00000358807.3;ENST00000431946.1	5'UTR;TSS200;1stExon;TSS200	chr6:109774920-109777555	3								MICAL1	MICAL1	chr6	109455787	109455789	F2575
cg10114434	-0.1661	0.0381	1.279e-05	--?	0.000598838	chr10	82152209	-	47620157		TATTCTCATTATTATACAACACATCTCCAAATTTTTCRTATTACAAAACC		II			rs76271958	0.012163	NA	NA	NA	NA		OpenSea	AATGTTAGATATGTTCTCATTGTTGTGCAACACATCTCCAAGTTTTTCGTGTTGCAAAAC[CG]AAACTCTGTACTCATTAAACAACAATTCCCCATTTATCCCCTCCTCCCAGCCCCGGCAAC	CGGTTTTGCAACACGAAAAACTTGGAGATGTGTTGCACAACAATGAGAAC																	chr10:82152100-82152350	3										chr10	80392452	80392454	F2575
cg21678211	-0.222	0.0509	1.286e-05	--?	0.000601746	chr12	56863261	-	69745129		ACCCAAAAACTAAACCTAATAAATATAAACCAAATCTCTATAATTCACAC		II			NA	NA	NA	NA	NA	NA		OpenSea	TGGAGTATGAGGCCCAGAAGCTGAGCCTGGTGGATGTGAGCCAGGTCTCTGTGGTTCACA[CG]CTACAGACAGATTTCCGGGGTCCAGTGGTGCCTGCCTTTGCTCTCTGGGATGGGGAGCTG	CCCAGAAGCTGAGCCTGGTGGATGTGAGCCAGGTCTCTGTGGTTCACACG	SPRYD4	NM_207344	Body								MIP;MIP	ENST00000557333.1;ENST00000555551.1	TSS1500;TSS1500	MIP;MIP	ENST00000557333.1;ENST00000555551.1	TSS1500;TSS1500	chr12:56862485-56863315	3								SPRYD4	SPRYD4	chr12	56469476	56469478	F2575
cg27280172	0.1662	0.0381	1.29e-05	++?	0.000603247	chr10	114741791	-	85709566		CTCCCCACCTAAAAATTCTTATCCCTCTATCTTTACTTCTTATATAATAC		II			NA	NA	NA	NA	NA	NA		OpenSea	TAACTCACAGGCTCCCCACCTGGGGATTCTTATCCCTCTGTCTTTGCTTCTTATGTAATA[CG]TCTGTGGACTATTTTGGAAACATCTAGATGAACTTGTGATCGATCTTCCCATTCTATGTA	TCCCCACCTGGGGATTCTTATCCCTCTGTCTTTGCTTCTTATGTAATACG	TCF7L2;TCF7L2;TCF7L2;TCF7L2;TCF7L2;TCF7L2;TCF7L2;TCF7L2;TCF7L2;TCF7L2;TCF7L2;TCF7L2;TCF7L2	NM_001198525;NM_001198528;NM_001198527;NM_001198531;NM_001146286;NM_001146284;NM_001146283;NM_001198530;NM_001198529;NM_001146285;NM_001146274;NM_030756;NM_001198526	Body;Body;Body;Body;Body;Body;Body;Body;Body;Body;Body;Body;Body								TCF7L2	ENST00000542695.1	5'UTR	TCF7L2	ENST00000542695.1	5'UTR					chr10:114740844-114742141	6				TCF7L2	TCF7L2	chr10	112982031	112982033	F2575
cg18230984	-0.2941	0.0674	1.293e-05	-?-	0.000603909	chr2	64570178	-	25781913		AAACTATCTAATCTAACCTATAATTCCTAAACTACAAACACCTATAATAC		II			NA	NA	NA	NA	NA	NA		OpenSea	GCTACACACCTAGACTATCTGGTCTAGCCTATGGTTCCTAGGCTACAAACACCTATAGTA[CG]TTACTGTACTGAATAATGTGGGCAATTGTAACATAGTAGTATTTGTGTATCTAAGCACAT	CGTACTATAGGTGTTTGTAGCCTAGGAACCATAGGCTAGACCAGATAGTC											AC114752.3	ENST00000424119.1	TSS1500	AC114752.3	ENST00000424119.1	TSS1500	chr2:64569920-64570195	3										chr2	64343043	64343045	F2575
cg14390893	1.739	0.3632	1.686e-06	+++	0.000118606	chr12	122729169	-	64768878		AATACTACAAAAATAATCTTTACTTTCTTACTAAACACAAAACCAACTAC		II			NA	NA	NA	NA	NA	NA		OpenSea	GCCTCACCTCGAATGCTGCAGAGATGATCTTTGCTTTCTTGCTGAGCACAGAGCCAACTG[CG]TTGAAGTTCTTATCTCGGATCTCAGCATAGAGCTCCTCTGCAGAATTCAGCTGCAGCTTC	CGCAGTTGGCTCTGTGCTCAGCAAGAAAGCAAAGATCATCTCTGCAGCAT	VPS33A	NM_022916	Body						12:122729016-122729871	Unclassified_Cell_type_specific				VPS33A;VPS33A;VPS33A	ENST00000543633.1;ENST00000541169.1;ENST00000540669.1	3'UTR;3'UTR;3'UTR	chr12:122729140-122729555	3								VPS33A	VPS33A	chr12	122244621	122244623	FEV1/FVC
cg04302098	0.1885	0.0432	1.293e-05	++?	0.000603909	chr10	71574996	-	14674282		ACAACTTAAACCCACCCCATATATTACAAAAACCCAAATTAAACTAAAAC		II			rs2642568	0.305812	NA	NA	NA	NA		OpenSea	GTGTCTATGCCACAGCTTGGACCCACCCCATGTATTGCAGAGGCCCAGGTTGAGCTAGGA[CG]TTTTAAGAGCCCTGAGGCTGAGACACAGGGAGGGAGTGTTCCCTAAACCCAAGACCAGGC	CGTCCTAGCTCAACCTGGGCCTCTGCAATACATGGGGTGGGTCCAAGCTG	COL13A1;COL13A1;COL13A1;COL13A1;COL13A1;COL13A1	NM_080800;NM_080798;NM_080805;NM_080802;NM_080801;NM_001130103	Body;Body;Body;Body;Body;Body														chr10:71574805-71575170	3								COL13A1	COL13A1	chr10	69815239	69815241	F2575
cg04727951	0.1991	0.0457	1.295e-05	+?+	0.000604657	chr17	55616399	-	14789164		TTAAAACAATCTCTACCCATACTAAACACTCAAATATATTTTATACACAC		II			NA	NA	NA	NA	NA	NA		OpenSea	GTATAAAGGGTTTGGAACAGTCTCTGCCCATACTAAACACTCAAATATGTTTTATGCACA[CG]TGCATATCATATGCAGATGTACATACATTAAAAACATACATACATAAAAAAGTGTTTGCT	TGGAACAGTCTCTGCCCATACTAAACACTCAAATATGTTTTATGCACACG	MSI2;MSI2	NM_138962;NM_170721	Body;Body														chr17:55616180-55616415	3								MSI2	MSI2	chr17	57539037	57539039	F2575
cg01617074	0.1978	0.0454	1.298e-05	?++	0.000605687	chr8	142238504	+	68684544		CCCTAAAACAAAACAACAACTACRAAATATTCCCRCTAACTTTCTAAAAC		II			rs34385549	0.281864	NA	NA	NA	NA	chr8:142236388-142236589	S_Shore	AGGAGGGGCGCCTCAACAGCCTGGCTAGAGGCCCCTGGCCAGACCCAAGCAGGACGCTGG[CG]CTCCAGAAAGCCAGCGGGAACATTCCGCAGCTGCTGTCCTGTCTCAGGGCCGACCCTGTG	CCTGAGACAGGACAGCAGCTGCGGAATGTTCCCGCTGGCTTTCTGGAGCG	SLC45A4;SLC45A4	NM_001080431;NM_001080431	5'UTR;1stExon				TRUE		8:142238246-142238511	Unclassified_Cell_type_specific	SLC45A4;SLC45A4;SLC45A4;SLC45A4	ENST00000519067.1;ENST00000024061.3;ENST00000519067.1;ENST00000024061.3	1stExon;1stExon;5'UTR;5'UTR	SLC45A4;SLC45A4;SLC45A4;SLC45A4;SLC45A4	ENST00000519067.1;ENST00000024061.3;ENST00000519067.1;ENST00000024061.3;ENST00000520137.1	1stExon;1stExon;5'UTR;5'UTR;5'UTR	chr8:142238500-142239395	3						TRUE		SLC45A4	SLC45A4	chr8	141228404	141228406	F2575
cg22147960	2.5699	0.5434	2.249e-06	+++	0.000148052	chr3	104325850	+	93782904		CTTAAAACCACATCAATCAAATTTTTATCACCACTCTTTTAAAACCACCC		II			NA	NA	NA	NA	NA	NA		OpenSea	AGGCTGAGTGAGAGAATTGATTGTGAGCTTTCTTTGCCACAGAGAGATCATGTGTGACTG[CG]GGTGGTTTCAAAAGAGTGGTGATAAAAATCTGATTGATGTGGTTTCAAGAACAAATAGAA	CGGGTGGTTTCAAAAGAGTGGTGATAAAAATCTGATTGATGTGGTTTCAA																	chr3:104325720-104325950	3										chr3	104607005	104607007	FEV1/FVC
cg18073996	-0.284	0.0651	1.301e-05	-?-	0.000605973	chr2	72332344	-	75736393		AACAAAATTTTCAACRACTCTAATCCRATTAATAAATTATCATTCCRCAC		II			NA	NA	NA	NA	NA	NA		OpenSea	GAGGTGGCCTGGGCAGGATTTTCAACGGCTCTAGTCCGGTTGATGAGTTGTCATTCCGCA[CG]CCTCTCCCTGGTCCATGACAAATGGGCACGTCCACACCGGCCCTCGGAGGAAGCAGATGT	GCAGGATTTTCAACGGCTCTAGTCCGGTTGATGAGTTGTCATTCCGCACG																			chr2:72332003-72332372	5	chr2:72332004-72332499	6						chr2	72105213	72105215	F2575
cg02004860	0.166	0.0381	1.301e-05	++?	0.000605973	chr15	86032340	+	86708595		AATTTACCACCAATTAACTATACCATCTTATCACAACATCTTCAAACCTC		II			NA	NA	NA	NA	NA	NA		OpenSea	GAGTTAGTAAATACTTTAGCTAATATATGCTTCAACCTCTCCCTTTTAGACATGAGGAAA[CG]AGGTCTGAAGATGTTGTGATAAGATGGCACAGCTAATTGGTGGTAAATTGTGAATTGAAC	CGAGGTCTGAAGATGTTGTGATAAGATGGCACAGCTAATTGGTGGTAAAT	AKAP13;AKAP13	NM_007200;NM_006738	Body;Body								AKAP13	ENST00000426424.2	5'UTR	AKAP13	ENST00000426424.2	5'UTR	chr15:86032280-86032535	3								AKAP13	AKAP13	chr15	85489108	85489110	F2575
cg14360649	-0.2068	0.0474	1.3e-05	-?-	0.000605973	chr21	34025474	-	87786328		CTAAACTAATCAAAAATCCAATCTAAATAAAAAACATTAAATAACTCCTC		II			NA	NA	NA	NA	NA	NA		OpenSea	CCAAAATAAGCCTAGGCTAGTCAGAAATCCAGTCTAAATAAAAAACATTAAATAACTCCT[CG]AACATACCATAAGGTCTTTTCCCCTCCCATTTAGATAATCTTGCTGCATGTCTATAAAAA	CGAGGAGTTATTTAATGTTTTTTATTTAGACTGGATTTCTGACTAGCCTA	SYNJ1;SYNJ1;SYNJ1;SYNJ1	NM_001160306;NM_003895;NM_001160302;NM_203446	Body;Body;Body;Body											SYNJ1	ENST00000467445.1	3'UTR					chr21:34025304-34026161	6				SYNJ1	SYNJ1	chr21	32653163	32653165	F2575
cg11142013	2.972	0.6335	2.714e-06	+++	0.000169688	chr13	24441476	-	2675417		TAACAAACATTTTTCTACCTCAAAACCTTAACACTTAATAATAACTCTAC		II			NA	NA	NA	NA	NA	NA		OpenSea	CTCCTCAAACGTGGCAGGCATTTTTCTGCCTCAAGACCTTAGCACTTGATAGTGACTCTG[CG]TGAAACCTTTCTCCCCTCAAGAGCCACAGCCTCATGCTTGTGTCTGTCAAGAGCACGCTC	CGCAGAGTCACTATCAAGTGCTAAGGTCTTGAGGCAGAAAAATGCCTGCC	MIPEP	NM_005932	Body				TRUE							MIPEP	ENST00000494139.1	3'UTR					chr13:24440484-24441823	6		TRUE		MIPEP	MIPEP	chr13	23867336	23867338	FEV1/FVC
cg13845211	0.1728	0.0396	1.302e-05	++?	0.000606068	chr5	96210230	-	5706869		TACAAAATTAAAATCCRTAAATAAACCCTTAAAACCTCCTCTTCTTTATC		II			NA	NA	NA	NA	NA	NA		OpenSea	CCCCCACGCCCTGCAGAGTTAGAGTCCGTAGATAAGCCCTTGGGGCCTCCTCTTCTTTGT[CG]TCTTTGTCCCCTTCTTTTTCCCACTCACTGGCTTCCAGCCATCCCCCTTCCTGTGGTGCC	GCAGAGTTAGAGTCCGTAGATAAGCCCTTGGGGCCTCCTCTTCTTTGTCG	ERAP2;ERAP2	NM_022350;NM_001130140	TSS1500;TSS1500								CTD-2260A17.2;ERAP2;CTD-2260A17.2	ENST00000504056.1;ENST00000437043.3;ENST00000501338.1	TSS1500;TSS1500;3'UTR	CTD-2260A17.2;CTD-2260A17.2;CTD-2260A17.2;ERAP2;ERAP2;CTD-2260A17.2	ENST00000504056.1;ENST00000504967.1;ENST00000502262.1;ENST00000437043.3;ENST00000510373.1;ENST00000501338.1	TSS1500;TSS1500;TSS1500;TSS1500;TSS1500;3'UTR										ERAP2	ERAP2	chr5	96874526	96874528	F2575
cg21052960	-0.2779	0.0638	1.303e-05	--?	0.000606349	chr19	31806401	-	57653552		CTAAATACTACCAAATAACAAAACACATCATATCAAAACCAAACCAAACC		II			NA	NA	NA	NA	NA	NA		OpenSea	GGGGCGGGGTGCTGGATACTGCCAGGTGGCAGGACACATCATATCAGAGCCAGGCCAGGC[CG]CAGCAGTGGGGCCCCTCCTGCCCTCTGCCAGGGAGCTGGGTGTGTGCGCCCTAGACTTCC	CGGCCTGGCCTGGCTCTGATATGATGTGTCCTGCCACCTGGCAGTATCCA	TSHZ3	NM_020856	Body											TSHZ3	ENST00000558569.1	3'UTR	chr19:31806205-31806515	3								TSHZ3	TSHZ3	chr19	31315494	31315496	F2575
cg26711406	0.23	0.0528	1.307e-05	?++	0.000608024	chr16	85616330	-	52724154		TAATAAATTAAACTTCTCTTCTCCACRATTCAAAACRTCRAAATAAAAAC		II			NA	NA	NA	NA	NA	NA		OpenSea	CCTCCCCGTGTTGATAAATTGAGCTTCTCTTCTCCACGGTTCAGGGCGTCGGGGTGGGGA[CG]GGGCCATCCTGCACAACCCCCCCTCGCCTCTTAATGCCTTTTCACCCCTGAGAGCCTGTC	GATAAATTGAGCTTCTCTTCTCCACGGTTCAGGGCGTCGGGGTGGGGACG							TRUE	16:84173807-84173950									chr16:85616105-85616815	3						TRUE				chr16	85582723	85582725	F2575
cg24234212	0.1803	0.0414	1.308e-05	++?	0.000608118	chr6	45678425	+	77681107		TCTAAATACTAAACACTAAACAACAAATTAATCCCTAACAAAAACATAAC		II			NA	NA	NA	NA	NA	NA		OpenSea	GGGAGCCCTGACACTCTCACGTCAGACTGTTCTCCTCACCCACCCCCACGGCTCTGGTCA[CG]CTATGCCTCTGCCAGGGACCAACCTGCTGTTTAGTGTTCAGCACCCAGAGAGTGGCTTGC	CGCTATGCCTCTGCCAGGGACCAACCTGCTGTTTAGTGTTCAGCACCCAG									6:45678283-45678535	Unclassified_Cell_type_specific							chr6:45678160-45678770	3										chr6	45710687	45710689	F2575
cg03332387	0.2137	0.049	1.308e-05	++?	0.000608118	chr22	46637754	+	45648562		ATCCATCTAACAACCATAAAACCACTCAAATATTTAAAATCATCAACTAC		II			rs41406451	0.037855	NA	NA	NA	NA		OpenSea	CCAACAAAAACAGACCAACAGACCAGATGGTGTCCATGTTCAATATCATGTCTTGATGGA[CG]CAGCTGATGACCTCAAATACTTGAGTGGTCTCATGGCTGTTAGATGGATTATTTGAAAAA	CGCAGCTGATGACCTCAAATACTTGAGTGGTCTCATGGCTGTTAGATGGA	PPARA;PPARA	NM_005036;NM_001001928	3'UTR;3'UTR								PPARA;PPARA	ENST00000407236.1;ENST00000262735.5	3'UTR;3'UTR	PPARA;PPARA	ENST00000407236.1;ENST00000396000.2	3'UTR;3'UTR	chr22:46637340-46637795	3								PPARA	PPARA	chr22	46241856	46241858	F2575
cg16705546	-0.1424	0.0327	1.312e-05	?--	0.000609792	chr16	85936666	+	13638139		TCCTCATTCTCCCAAATCAATCCTAAATACATACTACTATCAATCTACTC		II			NA	NA	NA	NA	NA	NA	chr16:85932121-85932942	S_Shelf	TTCTGTCTTTCCAAGGATGTGTGACCGGAATGGTGGTCGGCGGCTTCGACAGTGGCTGAT[CG]AGCAGATTGACAGTAGCATGTATCCAGGACTGATTTGGGAGAATGAGGAGAAGAGCATGT	CGAGCAGATTGACAGTAGCATGTATCCAGGACTGATTTGGGAGAATGAGG	IRF8	NM_002163	Body			CDMR			16:85936058-85936738	Unclassified	IRF8	ENST00000563180.1	1stExon	IRF8;IRF8;IRF8	ENST00000563180.1;ENST00000564056.1;ENST00000570088.1	1stExon;TSS200;5'UTR			chr16:85935335-85938152	6	chr16:85931961-85958021	6		TRUE		IRF8	IRF8	chr16	85903059	85903061	F2575
cg02869730	0.1896	0.0435	1.314e-05	++?	0.000610535	chr16	31135265	+	92754462		ACTAAATAATTATTTCATTACCTATTCTTTAATTTTATCACCACTAACCC		II			NA	NA	NA	NA	NA	NA		OpenSea	TCAACTGTTTTGCACTCAACAAAGACATACCTCTGAGTTGGCAACCAGCAGGGTGGATAA[CG]GGCCAGTGGTGATAAAATCAAAGAATAGGTAATGAAACAATCATCCAGTTAACAATCAGC	CGGGCCAGTGGTGATAAAATCAAAGAATAGGTAATGAAACAATCATCCAG	KAT8;KAT8	NM_182958;NM_032188	Body;Body																chr16:31133712-31139593	6	chr16:31134990-31138126	6				KAT8	KAT8	chr16	31123943	31123945	F2575
cg15206000	-0.2304	0.0529	1.318e-05	--?	0.00061202	chr13	33643918	+	52788564		ATTACCAACACTACTAAAATCTTACAACTCATCCTATCAACATAATAATC		II			NA	NA	NA	NA	NA	NA		OpenSea	TTACCTGTGCCTGTTATGGGCCTAACAATCCACCAAAACAAACACAATGTGGGGTTACTA[CG]ACCATCATGTTGACAGGATGAGCTGCAAGATTCCAGCAGTGTTGGCAACATGGCTGCACT	CGACCATCATGTTGACAGGATGAGCTGCAAGATTCCAGCAGTGTTGGCAA																					chr13:33643379-33644078	6						chr13	33069780	33069782	F2575
cg11506733	-0.2615	0.06	1.321e-05	--?	0.00061304	chr6	6321428	-	45700547		CAAATAAAACATAATCTACATTCCTAAATCATCCCAAAACCACAACCACC		II			NA	NA	NA	NA	NA	NA		OpenSea	TCCCTCCTGTGCAAATAAGGCATGGTCTGCATTCCTGAATCATCCCAGAGCCACAGCCAC[CG]CCTAACCACAAGACTTCCTGCAGGAATGGGATGCCTAGCCCCAAGGAAGATGAGTAAACA	AAATAAGGCATGGTCTGCATTCCTGAATCATCCCAGAGCCACAGCCACCG	F13A1	NM_000129	TSS1500								F13A1;F13A1	ENST00000441301.3;ENST00000264870.3	TSS1500;TSS1500	F13A1;F13A1;F13A1;F13A1;F13A1	ENST00000451619.1;ENST00000441301.3;ENST00000414279.1;ENST00000264870.3;ENST00000431222.1	TSS1500;TSS1500;TSS200;TSS1500;TSS1500	chr6:6321240-6321535	3								F13A1	F13A1	chr6	6321194	6321196	F2575
cg23510807	0.3087	0.0709	1.322e-05	++?	0.00061313	chr7	2567893	+	41769240		AACAACAAAAAACACAACCCACRAAACAAATAAACCATACTAAACCCAAC		II			NA	NA	NA	NA	NA	NA	chr7:2565872-2566114	S_Shore	TGCGTTCCAGCATCTGGAACCTCCCATCCCTGCCCTCCTCCTGTGTAGCTGCCACCTCCC[CG]CTGGGCCCAGCATGGCTCACCTGTCCCGTGGGCTGTGTTTCTTGTTGTTTTTCTCTTTGC	ACAACAAGAAACACAGCCCACGGGACAGGTGAGCCATGCTGGGCCCAGCG	LFNG;LFNG;LFNG;LFNG	NM_002304;NM_001166355;NM_001040167;NM_001040168	3'UTR;3'UTR;3'UTR;Body						7:2567293-2567949	Unclassified	LFNG;LFNG	ENST00000402506.1;ENST00000402045.1	3'UTR;3'UTR	LFNG;LFNG	ENST00000402506.1;ENST00000402045.1	3'UTR;3'UTR	chr7:2567420-2568235	3						TRUE		LFNG	LFNG	chr7	2528258	2528260	F2575
cg06070496	0.19	0.0436	1.323e-05	++?	0.000613407	chr18	3706638	+	80738192		TACTCAACACATCACTAACRTCACTCAAAATCTCACATATACAAACCTTC		II			rs7235690	0.011162	NA	NA	NA	NA		OpenSea	GGTATGAAAACGTAATGTTAGTCTGCAAGCATAAATGTTGATGTTGGAGATGGAGCTTAT[CG]AAGGCTTGCACATGTGAGACTCTGAGTGACGTCAGTGATGTGTTGAGCAACATTGTGATC	CGAAGGCTTGCACATGTGAGACTCTGAGTGACGTCAGTGATGTGTTGAGC	DLGAP1;DLGAP1;DLGAP1;DLGAP1;DLGAP1;DLGAP1;DLGAP1;DLGAP1;DLGAP1	NM_001003809;NM_001242766;NM_001308390;NM_001242764;NM_001242763;NM_001242762;NM_004746;NM_001242765;NM_001242761	Body;Body;Body;Body;Body;Body;Body;Body;Body											DLGAP1	ENST00000485480.1	3'UTR	chr18:3706580-3706835	3								DLGAP1	DLGAP1	chr18	3706637	3706639	F2575
cg12486521	-0.2403	0.0552	1.34e-05	?--	0.000620534	chr1	114429815	+	46805294		ATTCCTACCCTAAACRATAATTACAAATCAATAAAAATATATTTTCAACC		II			NA	NA	NA	NA	NA	NA		OpenSea	GGTGATCCACCCACCTTGGCCTCCCAAAGTGCTGGGATTACGGGAATCAGTCACTGCGCC[CG]GCTGAAAACATACTCTTATTGACCTGCAATCACCGCCTAGGGCAGGAACCTTACCTGAAT	TTCCTGCCCTAGGCGGTGATTGCAGGTCAATAAGAGTATGTTTTCAGCCG	BCL2L15	NM_001010922	Body								RP5-1073O3.5;BCL2L15	ENST00000419536.1;ENST00000488450.1	5'UTR;3'UTR	RP5-1073O3.5;BCL2L15;BCL2L15;BCL2L15	ENST00000419536.1;ENST00000369580.3;ENST00000488450.1;ENST00000486485.1	5'UTR;3'UTR;3'UTR;3'UTR								TRUE		BCL2L15	BCL2L15	chr1	113887192	113887194	F2575
cg25390749	-0.2528	0.0581	1.343e-05	--?	0.000621734	chr16	87781404	-	22793270		TAACAAAACTCACTACAATACAACTAAAAACCAAACTCCAAAAAACACCC		II			NA	NA	NA	NA	NA	NA		OpenSea	ACTCAACACCCTGACAAGGCTCACTGCAATACAGCTGGGGACCAAACTCCAGAAAACACC[CG]GAACTGGCTCATTGTGACATAACCAAGCCCGGGCTCCAGGGAGCGCCGCTGCCCTCCGGC	CGGGTGTTTTCTGGAGTTTGGTCCCCAGCTGTATTGCAGTGAGCCTTGTC	KLHDC4;KLHDC4;KLHDC4	NM_001184854;NM_001184856;NM_017566	Body;Body;Body		chr16:87781357-87781357						RP11-278A23.2	ENST00000563036.1	TSS200	RP11-278A23.2;KLHDC4;KLHDC4;KLHDC4;KLHDC4;KLHDC4;KLHDC4;KLHDC4	ENST00000563036.1;ENST00000316853.6;ENST00000562155.1;ENST00000566661.1;ENST00000564484.1;ENST00000565328.1;ENST00000569747.1;ENST00000564396.1	TSS200;3'UTR;3'UTR;3'UTR;3'UTR;3'UTR;3'UTR;3'UTR	chr16:87781345-87781675	3								KLHDC4	KLHDC4	chr16	87747797	87747799	F2575
cg14322298	0.1276	0.0293	1.348e-05	++?	0.000623291	chr6	10585683	+	6610346		ACCCCACAACCTACTAACAATCCTTAAAAACCACAACATTTAAAAATATC		II			NA	NA	NA	NA	NA	NA		OpenSea	AGATAACACTAAAATGAAAAGAGGTGGCAGAGAACAGGAAGAGAAAGAAACCAGAGGAGC[CG]ATATCCTTAAATGCTGTGGCTCCTAAGGACTGCCAGCAGGTTGTGGGGCTAGCCAGAAAA	CCCCACAACCTGCTGGCAGTCCTTAGGAGCCACAGCATTTAAGGATATCG	GCNT2;GCNT2;GCNT2	NM_145649;NM_001491;NM_145655	Body;Body;TSS1500				TRUE				GCNT2;GCNT2	ENST00000265012.4;ENST00000397423.2	TSS1500;5'UTR	GCNT2;GCNT2;GCNT2;GCNT2;GCNT2;GCNT2;GCNT2;GCNT2;GCNT2	ENST00000265012.4;ENST00000489225.1;ENST00000397423.2;ENST00000475577.1;ENST00000489819.1;ENST00000474518.1;ENST00000485764.1;ENST00000461400.1;ENST00000459872.1	TSS1500;5'UTR;5'UTR;5'UTR;5'UTR;5'UTR;5'UTR;5'UTR;5'UTR								TRUE		GCNT2	GCNT2	chr6	10585449	10585451	F2575
cg10601381	0.1658	0.0381	1.348e-05	++?	0.000623291	chr7	4727998	-	87669979		TAATTTCTTACTATCCTCAAATAATCAATACATAAATTTCTCTTACTATC		II			rs6964158	0.445298	NA	NA	NA	NA		OpenSea	AAAATGAATAATAATTTCTTACTGTCCTCAAATAATCAGTGCATAGGTTTCTCTTACTGT[CG]GCATGGTTGTTTTTTCTTTTCTTTTCTTTTTTTTATTTTTATTTTTTTTTGAGACGGAGT	AATTTCTTACTGTCCTCAAATAATCAGTGCATAGGTTTCTCTTACTGTCG	FOXK1	NM_001037165	Body								snoU13;FOXK1	ENST00000459143.1;ENST00000450194.2	TSS1500;5'UTR	snoU13;FOXK1	ENST00000459143.1;ENST00000450194.2	TSS1500;5'UTR					chr7:4727567-4728707	4				FOXK1	FOXK1	chr7	4688366	4688368	F2575
cg09306107	0.2252	0.0517	1.35e-05	++?	0.000623838	chr17	32565909	+	94804933		AAAATCCACACRCTTTCCTATAACTTTTCCCTTTATACCAAACCTTAAAC		II			NA	NA	NA	NA	NA	NA		OpenSea	AAGAAACACTGGCTAGCAAAAGGGAAAGGTCAAATAGCTTATTATTTTCCTCTTGAAATC[CG]CCCAAGGCCTGGTATAAAGGGAAAAGCCACAGGAAAGCGTGTGGACTTTCCCAGTCACAA	CGCCCAAGGCCTGGTATAAAGGGAAAAGCCACAGGAAAGCGTGTGGACTT					chr17:32565803-32565803												chr17:32565825-32566230	3										chr17	34238889	34238891	F2575
cg08596948	0.2302	0.0529	1.35e-05	++?	0.000623838	chr18	77701235	+	85810392		AATAATCAAATACTAAAACTAAAAACCTAACTCTCTACCATAAATCRACC		II			NA	NA	NA	NA	NA	NA		OpenSea	ATTCAAGTACAGGCAGAACTCAGCTCCCCGTGGTCGGGGGCTCTGCTGCCTGTAAAGCGA[CG]GCCGACCCATGGCAGAGAGCCAGGCCCTCAGCTCCAGCACCTGACCATCTCCTCTGCGGC	CGGCCGACCCATGGCAGAGAGCCAGGCCCTCAGCTCCAGCACCTGACCAT	PQLC1;PQLC1;PQLC1	NM_025078;NM_001146345;NM_001146343	Body;Body;Body								PQLC1	ENST00000474967.1	3'UTR	PQLC1;PQLC1;PQLC1;PQLC1;PQLC1	ENST00000466449.1;ENST00000474967.1;ENST00000469369.1;ENST00000494607.1;ENST00000478144.1	3'UTR;3'UTR;3'UTR;3'UTR;3'UTR			chr18:77699071-77706703	6						PQLC1	PQLC1	chr18	79941234	79941236	F2575
cg14118054	0.1635	0.0376	1.352e-05	++?	0.000624572	chr13	52198723	+	44802107		ACTTATCACTTTCTAACATAAACTTATCAATCATAATCATTACTTATTAC		II			NA	NA	NA	NA	NA	NA		OpenSea	TATTAGTAAACAAACAAAGATCCCTGCCACCATGGAGCTTATGTTCTTGGGGGGAAAATA[CG]TAATAAGCAATGATCATGATTGATAAGCCTATGTTAGAAAGTGATAAGCACTGTGGACAC	CTTATCACTTTCTAACATAGGCTTATCAATCATGATCATTGCTTATTACG	WDFY2	NM_052950	Body								WDFY2-AS1	ENST00000413571.1	TSS1500	WDFY2-AS1	ENST00000413571.1	TSS1500	chr13:52198445-52198830	3								WDFY2	WDFY2	chr13	51624586	51624588	F2575
cg08698580	0.293	0.0673	1.353e-05	++?	0.000624845	chr2	233708989	-	76798227		AACCAAACAAAACTCRTAACAATACRATATATACATTTTCCTAAACTATC		II			NA	NA	NA	NA	NA	NA		OpenSea	GCAACACCAGCAACCAAACAGAGCTCGTAACAATACGGTGTGTGCATTTTCCTAAGCTGT[CG]TTGTATGGACTAGTATTATCTTTTCTGACTGTCTTCTTATCTTTTTAACATGATTCACGA	CGACAGCTTAGGAAAATGCACACACCGTATTGTTACGAGCTCTGTTTGGT	GIGYF2;GIGYF2;GIGYF2;GIGYF2	NM_015575;NM_001103147;NM_001103146;NM_001103148	Body;Body;Body;Body	low-CpG:233417078-233417363					2:233708554-233709088	Gene_Associated_Cell_type_specific	GIGYF2;GIGYF2	ENST00000452341.2;ENST00000414511.2	3'UTR;3'UTR	GIGYF2;GIGYF2;GIGYF2;GIGYF2	ENST00000471011.1;ENST00000452341.2;ENST00000474312.1;ENST00000414511.2	5'UTR;3'UTR;5'UTR;3'UTR								TRUE		GIGYF2	GIGYF2	chr2	232844278	232844280	F2575
cg10549984	0.1527	0.0351	1.354e-05	++?	0.000625117	chr1	207537034	+	80784820		ATACTTCTTAATAATTTCAATATCAATTAAAATATTCCATAACCTCCTCC		II			NA	NA	rs80319231	0.031565	NA	NA		OpenSea	GTTTAAACAGAACTATGGTTGTGAGAAGTTGAGATAAAATGGTGGACAAAAGTATTGGTG[CG]GAGGAGGCCATGGAACATCTTAATTGATACTGAAATCACCAAGAAGCATGGGGATTCATG	CGGAGGAGGCCATGGAACATCTTAATTGATACTGAAATCACCAAGAAGCA																	chr1:207536900-207537050	3										chr1	207363688	207363690	F2575
cg13459764	0.2062	0.0474	1.356e-05	++?	0.000625851	chr9	140510480	+	79682422		TACATTTTATAAATAAAATAACTAACAAACCTAACCACAATCACCCCTTC		II			NA	NA	NA	NA	NA	NA	chr9:140512892-140513420	N_Shelf	GAAACAACGGAGATGGTGGTGAAGAAGGCTCTGGGTTCAAATTCCAGTTCTCCTTTAGGG[CG]AAGGGGTGACTGTGGCTAGGTTTGTCAGTTACCTTATCTATAAAATGCACAGGACCAGGC	GCATTTTATAGATAAGGTAACTGACAAACCTAGCCACAGTCACCCCTTCG	C9orf37	NM_032937	Body								C9orf37	ENST00000496793.1	3'UTR	C9orf37	ENST00000496793.1	3'UTR	chr9:140510305-140510555	3						TRUE		C9orf37	C9orf37	chr9	137616027	137616029	F2575
cg09990481	0.2073	0.0477	1.359e-05	+?+	0.000626476	chr10	90712684	-	35606145		AACACAACCATATAAAAACCTCAACACAAAACTCTCTAATCTAAATAACC		II			NA	NA	NA	NA	NA	NA		OpenSea	TCGTTCAGTCTAACACAACCATATAGGGACCTCAGCACAAAACTCTCTAATCTGGGTGGC[CG]GAGGCCTGGGTCTCTTCCACTGCATTCCACTGGTCTGCTCATGAAACGGGAGGCGGTTCA	CGGCCACCCAGATTAGAGAGTTTTGTGCTGAGGTCCCTATATGGTTGTGT	ACTA2;ACTA2	NM_001613;NM_001141945	TSS200;5'UTR								ACTA2;ACTA2;ACTA2	ENST00000480297.1;ENST00000224784.6;ENST00000458208.1	TSS200;TSS200;5'UTR	ACTA2;ACTA2;ACTA2;ACTA2;ACTA2	ENST00000480297.1;ENST00000224784.6;ENST00000458159.1;ENST00000415557.1;ENST00000458208.1	TSS200;TSS200;5'UTR;5'UTR;5'UTR	chr10:90712380-90712850	3						TRUE		ACTA2	ACTA2	chr10	88952926	88952928	F2575
cg18944099	0.1844	0.0424	1.359e-05	++?	0.000626476	chr6	31629199	-	6722882		ACCTTAACTTCCCTTATCACCCTACATTATAATATTTAATAACATAAACC		II			NA	NA	NA	NA	NA	NA	chr6:31628338-31628658	S_Shore	CATCTCTAGAGGCCTTGACTTCCCTTATCACCCTGCATTATAATATTTGATAACATGGGC[CG]GGAGTGGTGGCTCATGCCTGCAACCCCAGCACTTTGGGAAGCCGAGGCCGGCGGATCACC	CGGCCCATGTTATCAAATATTATAATGCAGGGTGATAAGGGAAGTCAAGG	C6orf47	NM_021184	TSS1500								C6orf47;C6orf47;GPANK1	ENST00000538106.1;ENST00000375911.1;ENST00000375906.1	TSS1500;TSS1500;3'UTR	C6orf47;C6orf47;GPANK1	ENST00000538106.1;ENST00000375911.1;ENST00000375906.1	TSS1500;TSS1500;3'UTR					chr6:31622138-31634765	6		TRUE		C6orf47	C6orf47	chr6	31661421	31661423	F2575
cg00434123	-0.1885	0.0433	1.359e-05	--?	0.000626476	chr2	191505431	+	61750131		TATCACAACAAATTACCACAACAAATTACTCAACACTACCTTCTAAAAAC		II			NA	NA	NA	NA	NA	NA		OpenSea	TATTTCAGTAGTTTAAAAGTCTCTCATTGTAGGATATATGCATTGTCCTTTCAAAGTATC[CG]CTCCTAGAAGGCAGTGTTGAGTAATTTGTTGTGGTAATTTGTTGTGACAATTCGCCAACT	CGCTCCTAGAAGGCAGTGTTGAGTAATTTGTTGTGGTAATTTGTTGTGAC																					chr2:191504852-191505722	6						chr2	190640704	190640706	F2575
cg20669414	0.2751	0.0632	1.36e-05	++?	0.000626558	chr17	37808629	-	88634314		CATTATACTAAACACCAAAAAAACAACAATAACCATATCAAATAAAACCC		II			NA	NA	NA	NA	NA	NA		OpenSea	TGCATGCCAGGCATTGTGCTGGGCACCAGGGAGACAGCAGTGACCATGTCAGATAAAGCC[CG]TGAGGCCATGGAGTTTACAGTCTAGTGAGAGAAGGGTAAACAGTGAAATAAAACAATAAA	CGGGCTTTATCTGACATGGTCACTGCTGTCTCCCTGGTGCCCAGCACAAT	STARD3;STARD3;STARD3	NM_006804;NM_001165937;NM_001165938	5'UTR;5'UTR;5'UTR				TRUE				STARD3;STARD3;STARD3;STARD3	ENST00000460894.1;ENST00000336308.5;ENST00000544210.1;ENST00000394250.3	TSS1500;5'UTR;5'UTR;5'UTR	STARD3;STARD3;STARD3;STARD3;STARD3;STARD3;STARD3	ENST00000488876.1;ENST00000484773.1;ENST00000443521.1;ENST00000460894.1;ENST00000336308.5;ENST00000544210.1;ENST00000394250.3	TSS1500;TSS1500;TSS1500;TSS1500;5'UTR;5'UTR;5'UTR	chr17:37808485-37809035	3						TRUE		STARD3	STARD3	chr17	39652375	39652377	F2575
cg02233915	0.1939	0.0446	1.361e-05	++?	0.00062664	chr11	43760352	+	33719596		ACTAATATTACCAATAAAACTCTCTTTCCTACTATCTAACCATACTAATC		II			NA	NA	NA	NA	NA	NA		OpenSea	ACAGACCCTGCTCTTACAGAATCCTGTGTGATGAATGTCATGATGATATTGTCCAAAGGA[CG]ACCAGCATGGCTAGATAGTAGGAAAGAGAGTTTTATTGGCAATATCAGTTTGCAAAACAG	CGACCAGCATGGCTAGATAGTAGGAAAGAGAGTTTTATTGGCAATATCAG	HSD17B12	NM_016142	Body								HSD17B12	ENST00000529261.1	5'UTR	HSD17B12;HSD17B12;HSD17B12;HSD17B12	ENST00000527433.1;ENST00000532864.1;ENST00000529261.1;ENST00000527213.1	5'UTR;5'UTR;5'UTR;5'UTR					chr11:43760060-43761051	6				HSD17B12	HSD17B12	chr11	43738801	43738803	F2575
cg27459803	-0.2667	0.0613	1.362e-05	--?	0.000626911	chr17	36119352	-	17715876		ACTATCTACCCRACCTTTACTCAAACCTCTCAATATTATAAAAATATTCC		II			NA	NA	NA	NA	NA	NA		OpenSea	GCAGTGCCTGTGCTGTCTGCCCGGCCTTTGCTCAGACCTCTCAGTGTTGTAAGAATGTTC[CG]TCACAGTCCATAGGCTGGACCTTGGCCTCTTTCCACACATTCAGAACCACCAGCTAATGC	CGGAACATTCTTACAACACTGAGAGGTCTGAGCAAAGGCCGGGCAGACAG																	chr17:36119245-36119535	3										chr17	37759362	37759364	F2575
cg08043963	-0.3455	0.0795	1.371e-05	--?	0.000630482	chr2	239358563	+	23759986		ATAAAAATATAACCAAAACCRCACRAATAACAACAAAACACAAACCAAAC		II			NA	NA	NA	NA	NA	NA	chr2:239361710-239361957	N_Shelf	AAGGAGAGGAAGATACAGCAGACATAGGACTGAGCCAAGGAAGAGTCTGCCTGAGAGAGA[CG]CTTGGCCTGTGCTTTGCTGCCATCCGTGCGGCCTTGGCCACATCCCTATTAACAGAGGCA	CGCTTGGCCTGTGCTTTGCTGCCATCCGTGCGGCCTTGGCCACATCCCTA	ASB1	NM_001040445	3'UTR								ASB1	ENST00000264607.4	3'UTR	ASB1;ASB1;ASB1	ENST00000481566.1;ENST00000264607.4;ENST00000473306.1	5'UTR;3'UTR;TSS1500	chr2:239358520-239358855	3								ASB1	ASB1	chr2	238449921	238449923	F2575
cg22996681	-0.1332	0.0306	1.375e-05	?--	0.000632131	chr11	15847036	-	61665128		AATAATACTCTCCAATAAAAACAATAATTAACTAAATCTATCACACCTCC		II			rs1348076	0.488661	NA	NA	NA	NA		OpenSea	AGGCTGTCCTGAATGGTGCTCTCCAATGGGAGCAATAATTAGCTAAGTCTGTCACACCTC[CG]CTCCACAATGTGGGCTGCAGCACATACACACAATTATCTCCTTGACCTTGGGTTCTGATT	CGGAGGTGTGACAGACTTAGCTAATTATTGCTCCCATTGGAGAGCACCAT							TRUE																	TRUE				chr11	15825489	15825491	F2575
cg14473612	-0.1885	0.0434	1.379e-05	-?-	0.000633778	chr1	205535935	+	61641863		TAAACAAATATAAAAACAAATTACAATTATCTCTCCATATCCCATATCCC		II			NA	NA	rs74973258	0.044271	NA	NA	chr1:205537751-205538443	N_Shore	GTAGTATCTGTTCTTATCAGATATTGGTATCTGCAGGCACTCCTGGAACCAATCCCCCCA[CG]GGATATGGGATATGGAGAGACAACTGTAACTTGTTTCCATATCTGCTTATCTCAACCAGA	CGGGATATGGGATATGGAGAGACAACTGTAACTTGTTTCCATATCTGCTT																	chr1:205535785-205536115	3										chr1	205566806	205566808	F2575
cg11305924	-0.2134	0.0491	1.38e-05	--?	0.000634047	chr10	98416303	-	69706586		AACRTTAATATCTAAAATACTCCTATCTACTAATCTCCTAAATACTCTAC		II			NA	NA	NA	NA	NA	NA		OpenSea	ACTTTAGGGTTAGCGTTAGTGTCTGGAATGCTCCTGTCTGCTGGTCTCCTAGGTGCTCTA[CG]TTATTACTGATCCATAGAACAGAAGTCTTAGACTGATGACACACATCTCCCTGGGCTAGT	CGTAGAGCACCTAGGAGACCAGCAGACAGGAGCATTCCAGACACTAACGC	PIK3AP1	NM_152309	Body								PIK3AP1	ENST00000468783.1	3'UTR	PIK3AP1	ENST00000468783.1	3'UTR					chr10:98415697-98417554	4				PIK3AP1	PIK3AP1	chr10	96656545	96656547	F2575
cg22084515	-0.1481	0.0341	1.385e-05	-?-	0.000635769	chr5	32589713	+	20600972		ACCRCAAAATAAAACRCTCAATTATACTCCACTAAAATACTCAATTTAAC		II			NA	NA	NA	NA	NA	NA	chr5:32585603-32586365	S_Shelf	CCATTGACAAGATAGGCTTTTTCTGCATTAGATGACAGCTGCACCGTAATTGGTGAATTT[CG]CTAAATTGAGCATCTCAGTGGAGCATAACTGAGCGTCTCACTCTGCGGTCAAGTCTTCCG	CGCTAAATTGAGCATCTCAGTGGAGCATAACTGAGCGTCTCACTCTGCGG	SUB1	NM_006713	Body								SUB1	ENST00000504789.1	5'UTR	SUB1;SUB1;SUB1;SUB1	ENST00000504016.1;ENST00000513013.1;ENST00000504789.1;ENST00000511988.1	5'UTR;5'UTR;5'UTR;5'UTR	chr5:32589620-32589810	3						TRUE		SUB1	SUB1	chr5	32589606	32589608	F2575
cg23498922	0.1495	0.0344	1.385e-05	++?	0.000635769	chr20	47731131	-	36640532		AAAAAAAACCAAACACRAAAATACCCAAAATATAAATCTACTAATATCCC		II			NA	NA	NA	NA	NA	NA		OpenSea	ACACAGGGGAAAAAAAAGACCAAACACGGAGGTGCCCAGGGTGTGGATCTGCTGGTGTCC[CG]GGAGAACCAGCTGGCTGGGCAGCCCTTCTTCCCCACAGGCAGCTGCTATTGCGTAGGGAC	CGGGACACCAGCAGATCCACACCCTGGGCACCTCCGTGTTTGGTCTTTTT	STAU1;STAU1;STAU1;STAU1;STAU1	NM_017452;NM_004602;NM_017454;NM_017453;NM_001037328	3'UTR;3'UTR;3'UTR;3'UTR;3'UTR								STAU1;STAU1	ENST00000340954.6;ENST00000371856.2	3'UTR;3'UTR	STAU1;STAU1	ENST00000371828.3;ENST00000371856.2	3'UTR;3'UTR	chr20:47730745-47731315	3						TRUE		STAU1	STAU1	chr20	49114593	49114595	F2575
cg19015847	-0.1568	0.0361	1.386e-05	--?	0.000635845	chr2	40447561	-	55689547		AAAAAAAATCATTAATAAATCATATTTAAACTCAATACTTAACCATCATC		II			rs116154613	0.013032	NA	NA	NA	NA		OpenSea	GCACTATTTTTAAAGGAGGTCATTAGTGAGTCATGTTTAAGCTCAATGCTTAGCCATCAT[CG]CCATTTGGGTGCTTGTTGGGAAGGTCCTAAATTGAGCGGCCTTTGGGCACAGATCTCTGT	AAGGAGGTCATTAGTGAGTCATGTTTAAGCTCAATGCTTAGCCATCATCG	SLC8A1;SLC8A1;SLC8A1;SLC8A1	NM_001112801;NM_001112802;NM_021097;NM_001112800	Body;Body;Body;Body				TRUE				AC007254.3;SLC8A1	ENST00000444629.1;ENST00000542640.1	5'UTR;3'UTR	AC007254.3;AC007254.3;AC007254.3;SLC8A1;AC007254.3	ENST00000427354.1;ENST00000413479.1;ENST00000444629.1;ENST00000542640.1;ENST00000435515.1	5'UTR;5'UTR;5'UTR;3'UTR;5'UTR	chr2:40447365-40447610	3						TRUE		SLC8A1	SLC8A1	chr2	40220420	40220422	F2575
cg05426441	2.4	0.5177	3.557e-06	+++	0.00020686	chr21	38818937	+	13620140		AAAATAATAAACCACTCTAACATCTCTATAAAATTCACRTAAAATAACAC		II			NA	NA	NA	NA	NA	NA		OpenSea	GAAATTCTTTTTTTTTTTTTTAATTTGAGTGGTGTTTCAGAGTTTACAAGTGTGCTCACA[CG]TGTTACCTCACGTGAACCTCACAGAGATGTCAGAGTGGCTTATCATCCCAACTTTACAGT	GGATGATAAGCCACTCTGACATCTCTGTGAGGTTCACGTGAGGTAACACG	DYRK1A;DYRK1A;DYRK1A;DYRK1A	NM_101395;NM_130438;NM_130436;NM_001396	Body;Body;Body;Body								DYRK1A	ENST00000462274.1	5'UTR	DYRK1A;DYRK1A;TMPRSS3	ENST00000462274.1;ENST00000498351.1;ENST00000553129.1	5'UTR;5'UTR;3'UTR					chr21:38818816-38819589	6				DYRK1A	DYRK1A	chr21	37446634	37446636	FEV1/FVC
cg04610422	-0.1826	0.042	1.391e-05	--?	0.000637371	chr10	24068276	-	69765958		ATTTCTCTTCCTTTTACAAAAATCCAAACTCCTCCTTTTCTTTCTTCATC		II			NA	NA	NA	NA	NA	NA		OpenSea	AAAATGTCATTATTTCTCTTCCTTTTACAAAAATCCAAGCTCCTCCTTTTCTTTCTTCAT[CG]TCTCCCTTTGTCTGGAGTTAGTCAGGATGGCAACTTCACCACTCCAGCAGAATAGAAACC	TTTCTCTTCCTTTTACAAAAATCCAAGCTCCTCCTTTTCTTTCTTCATCG	KIAA1217	NM_001098500	5'UTR								KIAA1217;KIAA1217	ENST00000376462.1;ENST00000481700.1	5'UTR;5'UTR	KIAA1217;KIAA1217	ENST00000376462.1;ENST00000481700.1	5'UTR;5'UTR	chr10:24068260-24068530	3								KIAA1217	KIAA1217	chr10	23779346	23779348	F2575
cg19702771	0.1995	0.0459	1.392e-05	++?	0.000637637	chr4	82058885	-	38694597		AATTAACCTTTCTCTAACCACAAACTAAACTTCTTAATCTCAATTTTACC		II			NA	NA	NA	NA	NA	NA		OpenSea	GATCTCACTTAGATTGGCCTTTCTCTAACCACAGACTGAACTTCTTAATCTCAGTTTTAC[CG]TAAAAATGTTATCCATTCTTCAGGGCCAACCTCCAAGGCCATCTTTTTAACAAAACATCT	CGGTAAAACTGAGATTAAGAAGTTCAGTCTGTGGTTAGAGAAAGGCCAAT	PRKG2	NM_006259	Body				TRUE				PRKG2	ENST00000509169.1	3'UTR	PRKG2;PRKG2	ENST00000509169.1;ENST00000509474.1	3'UTR;3'UTR	chr4:82058660-82058930	3						TRUE		PRKG2	PRKG2	chr4	81137730	81137732	F2575
cg17019903	-0.1604	0.0369	1.396e-05	--?	0.000638893	chr4	84071170	+	80789360		AAAATAACTATTAATTACACTCCTACTACATCCTAAAATATCRTACTAAC		II			rs79768210	0.01477	NA	NA	NA	NA		OpenSea	CTATAAAGTAGAGATAATACCTATAGCACAAAGAGTTCGTGAGTAGTAAATGAGCAAACA[CG]TCAGCACGATATTCTAGGATGTAGTAGGAGTGCAATCAATAGCTATTTCCTTTCTTTCCT	CGTCAGCACGATATTCTAGGATGTAGTAGGAGTGCAATCAATAGCTATTT																	chr4:84071100-84071290	3										chr4	83150016	83150018	F2575
cg26774971	0.1544	0.0355	1.396e-05	++?	0.000638893	chr6	158994407	+	75803419	18779235	CCAACCTAAAAACAAAAACCAACAATAAAAAACAATCAAAAAAAAACCCA	CCAACCTAAAAACAAAAACCAACAATAAAAAACGATCAAAAAAAAACCCG	I	A	Red	NA	NA	NA	NA	NA	NA		OpenSea	GGAGGTGGGCAGTGTCGTGTGGGGAGGGGTGTTGCTGCAGGGCCGCTTTCCTGTGACCTC[CG]GGCCTTCCCCTGACCGTCCCTCACTGCTGGCTTCTGCCCCCAGGCTGGCGCCCATGCGGC	CGGGCCTTCCCCTGACCGTCCCTCACTGCTGGCTTCTGCCCCCAGGCTGG	TMEM181	NM_020823	Body					6:158914378-158914553											chr6:158993805-158995044	6	chr6:158992435-158995092	6		TRUE		TMEM181	TMEM181	chr6	158573374	158573376	F2575
cg23819411	-0.2164	0.0498	1.396e-05	--?	0.000638893	chr3	182929273	+	85622336	76801559	CTACCCTTAATCAACACCATATAAAACATATACTCACCCACTAAAAATCA	CTACCCTTAATCAACACCGTATAAAACATATACTCACCCGCTAAAAATCG	I	A	Red	NA	NA	rs73886281	0.030137	NA	NA		OpenSea	TGCACAAATGTTCTCAGGACCACACATATGACGGTATTGCCCATCTCCACGCCCAAGGTC[CG]ATCTCCAGCGGGTGAGCACATGCCCTACACGGTGCTGACCAAGGGCAGGCACACACACTG	CTGCCCTTGGTCAGCACCGTGTAGGGCATGTGCTCACCCGCTGGAGATCG	MCF2L2	NM_015078	Body		chr3:182928659-182928659									MCF2L2	ENST00000488149.1	3'UTR	chr3:182929200-182929470	3						TRUE	TRUE	MCF2L2	MCF2L2	chr3	183211484	183211486	F2575
cg13540225	0.2323	0.0535	1.399e-05	++?	0.000639571	chr6	6679222	-	72733925		AAAAACCACACAATAAAAAATCACTAATAATAAATACCRATTTCACACCC		II			NA	NA	NA	NA	NA	NA		OpenSea	TGGGGACTCACAGAAGCCACACAATGAAAAGTCACTGATGATAAATGCCGATTTCACACC[CG]TTAACCACGGAGAATGCGCCTGCACCAGGCCCAGGTGTCTCTTGACGGAACGAGGTGTGC	CGGGTGTGAAATCGGCATTTATCATCAGTGACTTTTCATTGTGTGGCTTC							TRUE										chr6:6679060-6679395	3										chr6	6678988	6678990	F2575
cg04079215	-0.3333	0.0767	1.4e-05	--?	0.000639571	chr1	95095221	-	79614455		AAACTAAAACTCCAATAACAAAACTAAAAAACTAAAAAACCTACCTAACC		II			NA	NA	NA	NA	NA	NA		OpenSea	ACCATCAGCCGGGACTAGGACTCCAATGGCAAGGCTGGGAGACTGGGAGACCTGCCTGGC[CG]GAGGCCGGCTGCACCACGATTTCCTTCCTGGCTTCAGTGAGAGTTTCCACCCAGTCTGGC	CGGCCAGGCAGGTCTCCCAGTCTCCCAGCCTTGCCATTGGAGTCCTAGTC							TRUE										chr1:95094945-95095295	3						TRUE				chr1	94629664	94629666	F2575
cg05689247	-0.2503	0.0576	1.399e-05	--?	0.000639571	chr1	40106638	-	43614949		CACATACACACRAACAAACTTACAAATATATACTAATAAACRCAACTATC		II			NA	NA	NA	NA	NA	NA	chr1:40105010-40105707	S_Shore	AGGTATGCAAACACATACACACGGACAGACTTACAAATATATACTGGTAGGCGCAACTGT[CG]TGAGCAATCAGTACCAGGAAGCCCTGGTGGTCGCCCCAGCCACAACTATGGACTCTCATT	ACATACACACGGACAGACTTACAAATATATACTGGTAGGCGCAACTGTCG	HEYL	NM_014571	TSS1500								HEYL	ENST00000372852.3	TSS1500	HEYL	ENST00000372852.3	TSS1500	chr1:40106425-40106935	3								HEYL	HEYL	chr1	39640965	39640967	F2575
cg05596757	0.1667	0.0384	1.402e-05	++?	0.000640293	chr5	95124396	-	12614898		TAAAAACACATTAAACATAAATATAAACTCTCCRTAATTACTCCCAAACC		II			NA	NA	NA	NA	NA	NA		OpenSea	GCTGCATCAGGTAAAGGCACATTAAACATGAATATGGGCTCTCCGTGATTGCTCCCAGGC[CG]TTCTCTTGATCTTATCATACCAGTGGCCATTATGTGCAATATTATTTCACTTTTCATTTT	CGGCCTGGGAGCAATCACGGAGAGCCCATATTCATGTTTAATGTGCCTTT	RHOBTB3	NM_014899	Body								GLRX;GLRX	ENST00000508780.1;ENST00000507605.1	3'UTR;3'UTR	RHOBTB3;RHOBTB3;RHOBTB3;RHOBTB3;GLRX;GLRX	ENST00000511558.1;ENST00000513091.1;ENST00000514198.1;ENST00000502611.1;ENST00000508780.1;ENST00000507605.1	5'UTR;TSS200;TSS200;TSS200;3'UTR;3'UTR										RHOBTB3	RHOBTB3	chr5	95788691	95788693	F2575
cg18516557	0.1435	0.033	1.404e-05	?++	0.000640822	chr2	177004015	-	27755885		AAACTAACAAACAACTATTAAAAATATTTACRACCTTACCRCAATACRAC		II			NA	NA	NA	NA	NA	NA	chr2:177004452-177004693	N_Shore	TATTTCACCCTGGGCTGGCAGGCAGCTGTTAGAGGTATTTACGGCCTTGCCGCAGTGCGG[CG]GCCAGGCAGCCGGGTAGGGTATGCGGGGGCACCGGAAGCTGGGGAGAAGCCATGAAGAAC	CGCCGCACTGCGGCAAGGCCGTAAATACCTCTAACAGCTGCCTGCCAGCC								2:176712242-176712296	2:177003877-177004263	Unclassified_Cell_type_specific	HOXD3	ENST00000459979.2	5'UTR	HOXD3;HOXD3	ENST00000459979.2;ENST00000432796.2	5'UTR;5'UTR	chr2:177003685-177004390	3						TRUE				chr2	176139286	176139288	F2575
cg09074294	0.1554	0.0358	1.405e-05	++?	0.000640895	chr3	150457472	+	4636883		TAAAAAAATTATAAACAACRCAACTCTAAACTTTTATTTTCCAAAATTAC		II			NA	NA	rs144468023	0.0105	NA	NA		OpenSea	GAAAGTCAAGAGTAAAGGTTAAGTTTACAGATTTCCAGTGACAGAGATGAAAGGGAACTA[CG]TAACTCTGGAAAATAAAAGTTCAGAGTTGCGTTGCTTACAACTTTTTCATTTGTTAAGTT	GAAAAAGTTGTAAGCAACGCAACTCTGAACTTTTATTTTCCAGAGTTACG	LOC101928105	NR_121657	TSS1500		chr3:150457276-150457276												chr3:150457265-150457535	3								LOC101928105	LOC101928105	chr3	150739684	150739686	F2575
cg14856429	2.8903	0.6253	3.791e-06	+++	0.000216694	chr18	21982620	-	33706258		ATCCAAAATAATAAACTACAATTAAATCTTCAACAACCTTCTACAACAAC		II			rs626024	0.118881	NA	NA	NA	NA		OpenSea	CCTGCTGAGAGGTCCAGAATGGTGGGCTGCAGTTAAATCTTCAACAACCTTCTGCAGCAG[CG]TGATGTCTCTGCTTTTATGTCTCTGTATTGTTGCAATAAATTCTTACTCTTTATCTGATG	CGCTGCTGCAGAAGGTTGTTGAAGATTTAACTGCAGCCCACCATTCTGGA									18:21982147-21982808	Unclassified							chr18:21982340-21982695	3										chr18	24402655	24402657	FEV1/FVC
cg08465311	0.0867	0.02	1.407e-05	++?	0.000641615	chr7	2135161	-	86786296		AAATTAACRCRACTCCCAAACTACAAACRAAAATAAACAATACTAAAACC		II			NA	NA	NA	NA	NA	NA		OpenSea	GCAGCCTGAGTGGGTTAGCGCGGCTCCCAGGCTGCAAACGGAGATGGGCAGTGCTGAAGC[CG]CGGTCGCTGTTAAAGAGAAGGGCAGCGTAACCAGAGGGGAGATAGTGCGTGCTGTGGCTG	GGTTAGCGCGGCTCCCAGGCTGCAAACGGAGATGGGCAGTGCTGAAGCCG	MAD1L1;MAD1L1;MAD1L1	NM_003550;NM_001013837;NM_001013836	Body;Body;Body					7:2101687-2103236	7:2135119-2135260	Unclassified_Cell_type_specific				MAD1L1;MAD1L1;MAD1L1;MAD1L1	ENST00000491858.1;ENST00000464742.1;ENST00000421113.1;ENST00000444373.2	3'UTR;3'UTR;5'UTR;5'UTR			chr7:2135127-2140906	6				TRUE		MAD1L1	MAD1L1	chr7	2095525	2095527	F2575
cg13388830	0.2482	0.0572	1.41e-05	?++	0.000642406	chr10	103910870	+	77785958		AAACCACAAAATAAAATCCTATCTCAAAAATCAAAAACAAAACTAAACAC		II			NA	NA	NA	NA	NA	NA	chr10:103911696-103912546	N_Shore	ACCTCAGGTGATCCACCCACCTTAGCCTCCCAAAGTGCTGAGATTACAGGCATGAACCAC[CG]TGCCCAGCTTTGTTTTTGATTTTTGAGATAGGATCTCACTCTGTGGCCCAGGCTGGATTG	GGCCACAGAGTGAGATCCTATCTCAAAAATCAAAAACAAAGCTGGGCACG	NOLC1	NM_004741	TSS1500								NOLC1;NOLC1;NOLC1	ENST00000405356.1;ENST00000370007.4;ENST00000488254.1	TSS1500;TSS1500;TSS1500	NOLC1;NOLC1;NOLC1;NOLC1;NOLC1;NOLC1	ENST00000405356.1;ENST00000370007.4;ENST00000488254.1;ENST00000461421.1;ENST00000476468.1;ENST00000464969.1	TSS1500;TSS1500;TSS1500;TSS1500;TSS1500;TSS1500					chr10:103910710-103913467	6		TRUE		NOLC1	NOLC1	chr10	102151112	102151114	F2575
cg23744559	0.1522	0.0351	1.41e-05	++?	0.000642406	chr10	127835445	-	3703241		CACTACRCACCTACAACACTACTTACACTTAATACACTTATAAAATATAC		II			NA	NA	NA	NA	NA	NA		OpenSea	GCCCAGATAGTCACTGCGCACCTGCAACACTGCTTACACTTGATACACTTATGAGATGTG[CG]TGATCTCTGACTTTCCCCTTCCTTCCAGAATTATCTTTTCATCTCGATTAGATGCTTTCT	CGCACATCTCATAAGTGTATCAAGTGTAAGCAGTGTTGCAGGTGCGCAGT	ADAM12;ADAM12;ADAM12;ADAM12;ADAM12	NM_003474;NM_001288973;NM_001288975;NM_021641;NM_001288974	Body;Body;Body;Body;Body		chr10:127835397-127835397						RN5S328	ENST00000410808.1	TSS1500	RN5S328;ADAM12	ENST00000410808.1;ENST00000494661.1	TSS1500;3'UTR										ADAM12	ADAM12	chr10	126146875	126146877	F2575
cg23396432	-0.2423	0.0558	1.413e-05	?--	0.00064358	chr16	85947497	+	78683888		AAAAAAACAAACACATTCACCRACTACAAAAACCTAAACCTAACRAAAAC		II			rs76221500	0.028671	NA	NA	NA	NA		OpenSea	TTCATCCTTTGATTCTCTTTTGATGAGCCACTCAGAACCCCCAGCTGCTTGAAATGCCCC[CG]CCCCCGCCAGGCCCAGGCTTCTGCAGCCGGTGAATGTGTTTGCTTCCTCCCTCGGCGTCT	CGCCCCCGCCAGGCCCAGGCTTCTGCAGCCGGTGAATGTGTTTGCTTCCT	IRF8	NM_002163	Body		chr16:85947297-85947297						IRF8	ENST00000562492.1	TSS200	IRF8;IRF8;IRF8	ENST00000569607.1;ENST00000569145.1;ENST00000562492.1	TSS1500;TSS200;TSS200	chr16:85947320-85948075	3								IRF8	IRF8	chr16	85913890	85913892	F2575
cg07008234	0.2097	0.0483	1.414e-05	+?+	0.000643843	chr1	29534959	-	57747162		ATTTTAATTACTCTAATATATAAATAACACAAACAAAAACAACCTAACTC		II			NA	NA	NA	NA	NA	NA		OpenSea	CCTGTCACTGAGTTTTAGTTACTCTAATGTGTAAATAGCACAGGCAAGAACAGCCTGACT[CG]CCTCCTCCAGGAGCTACTGTAGAAATCAAATGAGATAAGGAAATGAAAAATTCTATAAGC	TTTTAGTTACTCTAATGTGTAAATAGCACAGGCAAGAACAGCCTGACTCG	MECR;MECR	NM_001024732;NM_016011	Body;Body								MECR	ENST00000478505.1	3'UTR	MECR;MECR;MECR;MECR;MECR;MECR;MECR;MECR	ENST00000473030.1;ENST00000478505.1;ENST00000490529.1;ENST00000463052.1;ENST00000489248.1;ENST00000475861.1;ENST00000472630.1;ENST00000474946.1	3'UTR;3'UTR;3'UTR;3'UTR;3'UTR;3'UTR;3'UTR;3'UTR					chr1:29534958-29535367	4				MECR	MECR	chr1	29208446	29208448	F2575
cg23490396	0.153	0.0352	1.415e-05	++?	0.000643914	chr2	169326407	+	59631905		CCTAAATAAATAACAAAACACAAATCACTTCATTCATCTCTTTAAACTAC		II			rs117704107	0.010851	NA	NA	NA	NA		OpenSea	TTGAGAAATACTGGCAGAGATAAAAATACTACTCCACCTCCCACTTTGGATATGAAGATA[CG]CAGCCTAAAGAGATGAATGAAGTGACTTGTGCTCTGCCACTCACTCAGGTCCTGGCAGAG	CGCAGCCTAAAGAGATGAATGAAGTGACTTGTGCTCTGCCACTCACTCAG	LASS6	NM_203463	Body				TRUE												chr2:169325637-169326667	6	chr2:169325618-169327765	5		TRUE		LASS6	LASS6	chr2	168469896	168469898	F2575
cg24716423	0.2419	0.0557	1.415e-05	++?	0.000643914	chr12	65050514	+	94729965		TCCACAAATTAAAAAACCAACATCAAAAAATCCCAAATATTCCATCAAAC		II			NA	NA	NA	NA	NA	NA		OpenSea	AAAAATCACACCAGGCTGAAGCCCCATCAGGCAAAAACCTACCAGAGAAATGGGCCTGCC[CG]TCTGATGGAATATCTGGGATTTCCTGATGTTGGTCCCTTAATTTGTGGACCATTTTAGGC	CCACAAATTAAGGGACCAACATCAGGAAATCCCAGATATTCCATCAGACG	RASSF3;RASSF3	NR_040718;NM_178169	Body;Body								RASSF3	ENST00000541539.1	5'UTR	RASSF3	ENST00000541539.1	5'UTR	chr12:65050260-65050515	3								RASSF3	RASSF3	chr12	64656733	64656735	F2575
cg00561025	-0.2048	0.0472	1.416e-05	--?	0.000644176	chr22	39184272	+	65604148		TATATCTTCTAAAACCCTTTTACAACAAAATTTTAAAATAACAACCCTAC		II			NA	NA	NA	NA	NA	NA		OpenSea	AGTAAGGTCAGGAAATGATGCAGAAGCCAGGCTCCCAGACCAGTTTAAAGTGTGGGCAGA[CG]CAGGGCTGCCATTTTAAAATTCTGCTGCAAAAGGGCCTTAGAAGATACATCATCTACTAC	CGCAGGGCTGCCATTTTAAAATTCTGCTGCAAAAGGGCCTTAGAAGATAC	DNAL4	NM_005740	5'UTR				TRUE				DNAL4;DNAL4;DNAL4;SUN2	ENST00000486019.1;ENST00000216068.4;ENST00000406199.3;ENST00000406622.1	3'UTR;5'UTR;5'UTR;5'UTR	DNAL4;DNAL4;DNAL4;DNAL4;SUN2	ENST00000486019.1;ENST00000216068.4;ENST00000406199.3;ENST00000475512.1;ENST00000406622.1	3'UTR;5'UTR;5'UTR;3'UTR;5'UTR	chr22:39184120-39184390	3								DNAL4	DNAL4	chr22	38788266	38788268	F2575
cg19479654	-0.1887	0.0435	1.417e-05	?--	0.000644439	chr19	18496921	+	28710885	53653983	ACTAACCAAATACTACCAAACCAACCTTTATAATCCCCAAACTTTATCCA	ACTAACCAAATACTACCGAACCGACCTTTATAATCCCCGAACTTTATCCG	I	T	Red	rs77109188	0.023309	NA	NA	NA	NA	chr19:18497063-18497269	N_Shore	GGTCATTGGAGTGTTTACTCTGCAGGCAGGGGGAGGAGGGCGGGACTGAGCAGGCGGAGA[CG]GACAAAGTCCGGGGACTATAAAGGCCGGTCCGGCAGCATCTGGTCAGTCCCAGCTCAGAG	CGGACAAAGTCCGGGGACTATAAAGGCCGGTCCGGCAGCATCTGGTCAGT	GDF15	NM_004864	TSS200				TRUE		19:18496630-18497234	Unclassified	GDF15	ENST00000252809.3	TSS200	GDF15	ENST00000252809.3	TSS200	chr19:18496745-18497155	3						TRUE		GDF15	GDF15	chr19	18386110	18386112	F2575
cg16906929	0.1718	0.0396	1.419e-05	++?	0.000645156	chr1	46770585	-	75649937		ATCAATTTTACRACACAACTACTAATTATTTCTAATCTCATTTCCTATCC		II			NA	NA	NA	NA	NA	NA	chr1:46767425-46769036	S_Shore	CCAGGACTCTTATCAATTTTGCGACACAGCTACTAGTTGTTTCTAATCTCATTTCCTGTC[CG]TCTGTTCTCTGGTCACTTGGGGGCAGCCATTCTGGGCTGTGGGTTCAGAATAATTGGAGA	CGGACAGGAAATGAGATTAGAAACAACTAGTAGCTGTGTCGCAAAATTGA	UQCRH;UQCRH;UQCRH	NM_001297565;NM_006004;NM_001297566	5'UTR;Body;Body								UQCRH;LRRC41	ENST00000486951.1;ENST00000343304.6	5'UTR;TSS1500	UQCRH;LRRC41;UQCRH;UQCRH	ENST00000486951.1;ENST00000343304.6;ENST00000489056.1;ENST00000496387.1	5'UTR;TSS1500;5'UTR;5'UTR	chr1:46770385-46770655	3								UQCRH	UQCRH	chr1	46304912	46304914	F2575
cg17304025	0.1853	0.0427	1.422e-05	++?	0.000646327	chr7	143699825	-	19740986		TACRTAAATCATATCATATCCCATTCACCTTTAATCTTTTACTTATTTCC		II			NA	NA	NA	NA	NA	NA		OpenSea	TATCTTTCCATTGCGTAAATCATATCATGTCCCATTCACCTTTAATCTTTTGCTTGTTTC[CG]ACTGCTTTTAGACCACTGTTCAGATCCCTGATTGTTATAACCTCTGGGGTCCTGCACCTT	CGGAAACAAGCAAAAGATTAAAGGTGAATGGGACATGATATGATTTACGC	OR6B1	NM_001005281	TSS1500								OR6B1	ENST00000408922.2	TSS1500	OR6B1	ENST00000408922.2	TSS1500								TRUE		OR6B1	OR6B1	chr7	144002731	144002733	F2575
cg02525147	-0.1801	0.0415	1.424e-05	--?	0.00064685	chr20	58688836	-	46753593		TAATACTTTTCAATAACCTATAAACATAACACCAAATAACAATAACTTCC		II			NA	NA	NA	NA	NA	NA		OpenSea	ATGTGTTTGGGTGATGCTTTTCAGTAGCCTATGGACATGGCACCAAGTGACAATGACTTC[CG]TGCCTAAGGAGTGTTCTGAATGCAGAACAGGGAGCACCTCCTCCGGGTTGGGAGAGATGC	CGGAAGTCATTGTCACTTGGTGCCATGTCCATAGGCTACTGAAAAGCATC														RP5-1043L13.1;RP5-1043L13.1	ENST00000431181.1;ENST00000427691.1	5'UTR;5'UTR	chr20:58688140-58688895	3										chr20	60113779	60113781	F2575
cg22832799	0.205	0.0472	1.424e-05	++?	0.00064685	chr21	30603413	-	50685259		CTCTATATTTTCTAATTACRCTCRACCTCTCTAACTTCTTCACAACTACC		II			NA	NA	NA	NA	NA	NA		OpenSea	GAATCCCAGGACTCTGTGTTTTCTGGTTACGCTCGGCCTCTCTGGCTTCTTCACAGCTGC[CG]CTCCCTCATTCTCATCTTAACTGTGGCCACACCCAAAGGAAGGATTTGTAATTCTCTTCT	CGGCAGCTGTGAAGAAGCCAGAGAGGCCGAGCGTAACCAGAAAACACAGA	LINC00189	NR_027072	Body		chr21:30603394-30603394						LINC00189	ENST00000420364.1	5'UTR	LINC00189;LINC00189;LINC00189;BACH1;BACH1	ENST00000545936.1;ENST00000420364.1;ENST00000431661.1;ENST00000548219.1;ENST00000547141.1	5'UTR;5'UTR;5'UTR;5'UTR;5'UTR	chr21:30603240-30603555	3								LINC00189	LINC00189	chr21	29231091	29231093	F2575
cg05139080	0.0778	0.0179	1.425e-05	++?	0.000646919	chr5	79513269	-	87750989		ACRAAATACTTTCTAAACTAATAACAAACCCCAATACCAACTAAATACCC		II			NA	NA	NA	NA	NA	NA		OpenSea	CCTGCCAAGCCACGGAGTGCTTTCTAGGCTGGTGACAGGCCCCAGTGCCAGCTAGATGCC[CG]TATGCTCGGGGATGGAAACAGAAAGGAGCTCATTTCACTGCTCTCAGAGAGCTGGAGTGC	CGGGCATCTAGCTGGCACTGGGGCCTGTCACCAGCCTAGAAAGCACTCCG	SERINC5;SERINC5;SERINC5;SERINC5;SERINC5	NM_001174072;NR_126061;NR_126060;NM_178276;NM_001174071	Body;Body;Body;Body;Body								SERINC5	ENST00000513907.1	3'UTR	SERINC5	ENST00000513907.1	3'UTR	chr5:79513025-79513375	3								SERINC5	SERINC5	chr5	80217449	80217451	F2575
cg22394272	-0.1752	0.0404	1.431e-05	-?-	0.000648869	chr2	208181989	-	14626866		ATCCATTATTTACTAAACTAAACCTCTCACCTCCCATAATCAAATATCAC		II			NA	NA	NA	NA	NA	NA		OpenSea	CAGTGTATCTAGTCCATTATTTACTAGACTGAACCTCTCACCTCCCATGATCAAATGTCA[CG]TTTCCATACCCTTCCATAATGCAGATTTTCAAGTCCTAGACCTGTTAAAACTGGGGTCAT	CGTGACATTTGATCATGGGAGGTGAGAGGTTCAGTCTAGTAAATAATGGA											AC007879.5	ENST00000412387.1	3'UTR	AC007879.5	ENST00000412387.1	3'UTR					chr2:208181979-208182548	6						chr2	207317264	207317266	F2575
cg23359712	0.1828	0.0421	1.433e-05	++?	0.000649389	chr10	25079827	+	68730823		CTTATCCCRTTATCATAAAACACCATTTTCCCAAAACATTCTTATAATAC		II			NA	NA	NA	NA	NA	NA		OpenSea	GTGATTGACAGGCATGAATTAAATATCACCCCACTGGGCTCTCTGATTGGTGAATGATGA[CG]TATTACAAGAATGTCTTGGGAAAATGGTGTTTCATGATAACGGGACAAGACCAGAAAGGC	TTGTCCCGTTATCATGAAACACCATTTTCCCAAGACATTCTTGTAATACG					chr10:25079717-25079717												chr10:25079500-25079890	3										chr10	24790897	24790899	F2575
cg10574570	0.1716	0.0396	1.433e-05	++?	0.000649389	chr12	92860575	-	16712259		CTTAACCAAACATTACCCTAAATATACAATTCAACCCATATAAAACAAAC		II			rs552398	0.135471	NA	NA	NA	NA		OpenSea	TGCCCTGTTCACTTGGCCAAACATTGCCCTAGATGTGCAATTCAACCCATATAAAGCAAG[CG]TAATTCAAGAGCCCTGACTCTTTCACCATTTCATGATGGCTTATTACTCGCACACGGCAT	CGCTTGCTTTATATGGGTTGAATTGCACATCTAGGGCAATGTTTGGCCAA									12:92860441-92860712	Unclassified_Cell_type_specific	CLLU1;CLLU1;CLLU1	ENST00000504409.2;ENST00000508671.1;ENST00000504409.2	1stExon;5'UTR;5'UTR	CLLU1;CLLU1;CLLU1	ENST00000504409.2;ENST00000508671.1;ENST00000504409.2	1stExon;5'UTR;5'UTR	chr12:92860160-92860590	3										chr12	92466798	92466800	F2575
cg03453037	-0.2683	0.0618	1.44e-05	-?-	0.000652368	chr8	107891038	+	82712887		ACTCTATACCCTTACTACTCCAAATATAATCCTAAAACAAACAAAATCAC		II			NA	NA	NA	NA	NA	NA		OpenSea	AATTCTGATTCAGGGTGTTTCTGGTGAGGCCAGAGTTTCTGCATTTTTAACAAGACTCCA[CG]TGATCCTGTTTGTCCTAGGACCACACTTGGAGTAGCAAGGGCACAGAGTTTTTGCATGTT	CTCTGTGCCCTTGCTACTCCAAGTGTGGTCCTAGGACAAACAGGATCACG																					chr8:107891032-107891397	4						chr8	106878809	106878811	F2575
cg26394781	-0.364	0.0839	1.441e-05	--?	0.000652433	chr22	19919974	-	37618149		CTTTTTAACCTACAAAAAATATCATCRTATCTACTCTACAAACTACTAAC		II			NA	NA	NA	NA	NA	NA		OpenSea	CCACTCTCAGCCTTTTTAGCCTGCAAAAGGTGTCATCGTGTCTACTCTGCAAGCTACTGG[CG]AGGAAGGCAGGCAAGGGGCAGCCAAAAAAGGGAGGGATGGAGAAGGGACTGGAGGGAGGA	CGCCAGTAGCTTGCAGAGTAGACACGATGACACCTTTTGCAGGCTAAAAA	TXNRD2;TXNRD2	NM_006440;NM_001282512	Body;Body								TXNRD2;TXNRD2;TXNRD2;TXNRD2;TXNRD2	ENST00000400518.1;ENST00000400518.1;ENST00000542719.1;ENST00000492802.1;ENST00000540474.1	1stExon;5'UTR;TSS200;3'UTR;5'UTR	TXNRD2;TXNRD2;TXNRD2;TXNRD2;TXNRD2;TXNRD2;TXNRD2;TXNRD2;TXNRD2;TXNRD2	ENST00000400518.1;ENST00000400518.1;ENST00000542719.1;ENST00000491939.1;ENST00000474308.1;ENST00000492802.1;ENST00000471149.1;ENST00000496545.1;ENST00000496729.1;ENST00000540474.1	1stExon;5'UTR;TSS200;3'UTR;3'UTR;3'UTR;3'UTR;3'UTR;3'UTR;5'UTR					chr22:19919806-19922099	6				TXNRD2	TXNRD2	chr22	19932450	19932452	F2575
cg19062982	0.245	0.0565	1.441e-05	++?	0.000652433	chr1	25830432	+	68765221		TCTAATAACAACTAAAAAATAACTTTAAACAAAACTATATCAACCCTCAC		II			NA	NA	NA	NA	NA	NA		OpenSea	TGCATTTCTAACACATTCCCAAGTGAGGCTGGGCCCCACCTTGAGAACCACTGGCTTGAG[CG]TGAGGGCTGACACAGCCCTGCCCAAAGCCACCCCCCAGCTGCCACCAGAGGGCACATGCA	CTGGTGGCAGCTGGGGGGTGGCTTTGGGCAGGGCTGTGTCAGCCCTCACG									1:25830317-25830630	Unclassified_Cell_type_specific							chr1:25830340-25830635	3										chr1	25503940	25503942	F2575
cg03195969	0.1641	0.0378	1.443e-05	++?	0.000652756	chr10	6043406	+	53663260		ACCTCACCAACCTACAAATCCAAATAAAACTATACTCTTAATAATAACCC		II			NA	NA	NA	NA	NA	NA		OpenSea	TACCAAGAACACGGCGTCACCTTAGTCTGCAGGCTCTGAAGGAGATCGTGTGTGTATGTA[CG]GGTTATTACCAAGAGCACAGTTTCATCTGGACCTGCAGGCTGGTGAGGCCAGGAGAGATT	CGGGTTATTACCAAGAGCACAGTTTCATCTGGACCTGCAGGCTGGTGAGG																	chr10:6043225-6043775	3										chr10	6001442	6001444	F2575
cg03045011	-0.2822	0.0651	1.452e-05	--?	0.000656048	chr20	19233918	+	8784464		CTCTCTTAAAACRAAAATACCCTAAAAATAACAAATTCCTACAACCAAAC		II			NA	NA	NA	NA	NA	NA		OpenSea	ATGTCCCAGGGCCCTGGCACATCCTGGAAATTTCAACCAGGGAGTGCAAATGACCTGCCA[CG]CTTGGTTGCAGGAATCTGTCATTTTCAGGGCATTTTCGCTTCAAGAGAGGCATGAAATTG	CGCTTGGTTGCAGGAATCTGTCATTTTCAGGGCATTTTCGCTTCAAGAGA	LOC100130264;SLC24A3	NR_024564;NM_020689	Body;Body								RP5-1027G4.3	ENST00000319682.2	3'UTR	RP5-1027G4.3	ENST00000319682.2	3'UTR					chr20:19232466-19234261	6				LOC100130264	LOC100130264	chr20	19253273	19253275	F2575
cg13377264	0.108	0.0249	1.452e-05	+?+	0.000656048	chr6	30419135	+	86793931		TAAAAACTCATAAAATCTCTAATCACCAAATACCCCACCTAAAAAAACCC		II			rs17188876	0.104294	NA	NA	NA	NA	chr6:30418844-30419630	Island	CCCCCCTCAGAGCCGAGCTGCTCGCCTCCCTCGAGACCCAGCGCAGCCTGGAGGAGAGAC[CG]GGTCCTCTCAGGTGGGGCACTTGGTGACTAGAGACCCCATGAGCCCCCACCCTCCAGCCT	CGGGTCCTCTCAGGTGGGGCACTTGGTGACTAGAGACCCCATGAGCCCCC								6:30526824-30527666	6:30418347-30419251	Unclassified							chr6:30418625-30419175	3						TRUE				chr6	30451357	30451359	F2575
cg07049121	0.1784	0.0411	1.454e-05	++?	0.000656562	chr12	50373783	-	57641182		AAACAATCAAATCTCAATCAATAATAACTATTTTTACCACCATCATAATC		II			NA	NA	NA	NA	NA	NA		OpenSea	CCATGCCTGACAGGCAGTCAGATCTCAATCAGTGGTAGCTATTTTTACCACCATCATGAT[CG]CGGTATTGCATTCTGTCTACCATAAGTTCAGCTACTTCCCCTGCAGTTTCTAATGAGGCC	GGCAGTCAGATCTCAATCAGTGGTAGCTATTTTTACCACCATCATGATCG																					chr12:50372442-50373946	4						chr12	49979999	49980001	F2575
cg19296400	0.1518	0.035	1.454e-05	++?	0.000656562	chr1	26624534	+	19782874		CTAAACTCTAAAAACTTTATATACTTAACAATCCCTACATCCCATAACTC		II			NA	NA	NA	NA	NA	NA		OpenSea	CTGGGCCTTCACCTGCTGCTCCAGGTCCCACAACTTCCTCGTCATGAAGGCCATCAGCTC[CG]AGTCATGGGATGCAGGGACTGCCAAGCACACAAAGTCTTTAGAGCCCAGACCTAGAGCCG	TGGGCTCTAAAGACTTTGTGTGCTTGGCAGTCCCTGCATCCCATGACTCG	UBXN11;UBXN11;UBXN11;UBXN11;UBXN11	NM_145345;NM_183008;NM_001077262;NM_145345;NM_183008	ExonBnd;ExonBnd;Body;Body;Body				TRUE		1:26624472-26624628	Gene_Associated_Cell_type_specific	UBXN11;UBXN11;UBXN11;UBXN11	ENST00000436301.2;ENST00000374223.1;ENST00000374223.1;ENST00000535108.1	5'UTR;ExonBnd;5'UTR;5'UTR	UBXN11;UBXN11;UBXN11;UBXN11;UBXN11;UBXN11;UBXN11;UBXN11;UBXN11;UBXN11	ENST00000496466.1;ENST00000486658.1;ENST00000436301.2;ENST00000450041.1;ENST00000374223.1;ENST00000472155.1;ENST00000475591.1;ENST00000494942.1;ENST00000374223.1;ENST00000535108.1	TSS200;ExonBnd;5'UTR;5'UTR;ExonBnd;3'UTR;3'UTR;3'UTR;5'UTR;5'UTR	chr1:26624405-26624555	3								UBXN11	UBXN11	chr1	26298042	26298044	F2575
cg23414568	0.1707	0.0394	1.456e-05	++?	0.000657271	chr10	120495050	-	95635949		ATAAATAAAACCCAAAAAACTATTTAACAAACCCTCCAAATAATTCTTAC		II			NA	NA	NA	NA	NA	NA		OpenSea	AAATTCTAGGGGTGGGTGGAACCCAGGAAGCTGTTTAACAAGCCCTCCAGATAATTCTTA[CG]CCTGTTAAAGTTTGAAAACCACTCTAATGCTTCAGCAGCCCTGGACAGCCAGGGTTCACT	TGGGTGGAACCCAGGAAGCTGTTTAACAAGCCCTCCAGATAATTCTTACG	CACUL1	NM_153810	Body				TRUE				C10orf46	ENST00000369156.1	5'UTR	C10orf46;C10orf46	ENST00000477583.1;ENST00000369156.1	3'UTR;5'UTR	chr10:120494880-120495095	3								CACUL1	CACUL1	chr10	118735537	118735539	F2575
cg20290167	0.198	0.0457	1.457e-05	++?	0.000657527	chr17	81040724	+	38772114		AACRTAAAAATTTTCACATTAAAATCAATAACACATAATACRCAAAACCC		II			NA	NA	NA	NA	NA	NA	chr17:81042626-81043244	N_Shore	GTGCCGAGGTCTGCTGGGTCCCAGGCTGAAGGATGCATCGTTTAACTTTTTTTGTCTACA[CG]GGTCTTGCGCATCATGTGCTACTGATTTTAATGTGAAAATCCCTACGTCAGCGGGTCTGG	CGGGTCTTGCGCATCATGTGCTACTGATTTTAATGTGAAAATCCCTACGT	METRNL	NM_001004431	Body					17:78633945-78634014			METRNL;METRNL	ENST00000570778.1;ENST00000571814.1	5'UTR;TSS1500	METRNL;METRNL	ENST00000570778.1;ENST00000571814.1	5'UTR;TSS1500	chr17:81040640-81040815	3						TRUE		METRNL	METRNL	chr17	83082847	83082849	F2575
cg13845418	0.1845	0.0426	1.458e-05	++?	0.000657589	chr14	77271821	-	78626208		ACATCTAACTCATTTACATAAAATCCCATATACRCAACAATAATACAATC		II			NA	NA	NA	NA	NA	NA		OpenSea	TTTCTCTGCACACATCTGGCTCATTTACATAAAATCCCATGTGCGCAACAGTAATACAAT[CG]TTTTGTGTCCTTCCACCATTGTGCCTTGCCAAAAGTTAGTCAATAAATTGAAACAGTAGG	CGATTGTATTACTGTTGCGCACATGGGATTTTATGTAAATGAGCCAGATG	ANGEL1	NM_015305	Body								ANGEL1	ENST00000557179.1	TSS1500	ANGEL1;ANGEL1	ENST00000555079.1;ENST00000557179.1	5'UTR;TSS1500										ANGEL1	ANGEL1	chr14	76805477	76805479	F2575
cg00081128	0.1753	0.0404	1.458e-05	++?	0.000657589	chr6	82726439	-	95707880		TCTATATCAACCTATTTCTAACTAACCCAACAACAAACATAAAATACATC		II			NA	NA	NA	NA	NA	NA		OpenSea	AGTGACACTATTCTATATCAGCCTGTTTCTAACTGACCCAACAGCAGACATAAGATGCAT[CG]TTGAGCTCAGCAGAACTAAGCAAAGATCAGATAAGCAGAACCCAAAACTATCTAGCTAGC	CGATGCATCTTATGTCTGCTGTTGGGTCAGTTAGAAACAGGCTGATATAG							TRUE														chr6:82726193-82728364	6						chr6	82016721	82016723	F2575
cg23990334	0.1622	0.0374	1.461e-05	++?	0.000658552	chr8	141046436	-	49785294		AATACCAAACTAACAAATAAAATCACTACCAAATAAAAACTAATAAAAAC		II			rs76673287	0.035156	NA	NA	NA	NA		OpenSea	GCTAAAGAGGAGGTGCCAAGCTAGCAGATGAAGTCACTGCCAGGTGAAGACTGATGGGGA[CG]TGTTCGGGGGGTGGCATGGAGTGAACATTGACGGTCAGGCTCCGCACACGTGCTGCCATT	CGTCCCCATCAGTCTTCACCTGGCAGTGACTTCATCTGCTAGCTTGGCAC	TRAPPC9;TRAPPC9	NM_001160372;NM_031466	Body;Body					8:141115618-141115707						TRAPPC9;TRAPPC9;TRAPPC9;TRAPPC9	ENST00000521667.1;ENST00000523777.1;ENST00000517667.1;ENST00000520532.1	3'UTR;3'UTR;3'UTR;3'UTR	chr8:141045985-141046575	3						TRUE		TRAPPC9	TRAPPC9	chr8	140036338	140036340	F2575
cg26228864	0.1426	0.0329	1.466e-05	++?	0.000660415	chr3	3151740	+	79624105		ACCATCCCATCATAAAAAAAACTACCTAAAAATTTTTAACCATTACAACC		II			rs2290608	0.203338	NA	NA	NA	NA		OpenSea	GAACCTTATCTCTGGGTGCACTTTTTAACTTAGAGGCGGTTCTTCACTCTTTCATCATCA[CG]GCTGTAATGGTTAAAAACTCTCAGGCAGCTTCCTTCATGATGGGATGGCAACACGTTTTC	CGGCTGTAATGGTTAAAAACTCTCAGGCAGCTTCCTTCATGATGGGATGG	IL5RA;IL5RA;IL5RA;IL5RA;IL5RA;IL5RA;IL5RA;IL5RA;IL5RA;IL5RA;IL5RA;IL5RA;IL5RA;IL5RA	NM_001243099;NM_175727;NM_175726;NM_175725;NM_175724;NM_175728;NM_000564;NM_001243099;NM_175727;NM_175726;NM_175725;NM_175724;NM_175728;NM_000564	5'UTR;5'UTR;5'UTR;5'UTR;5'UTR;5'UTR;5'UTR;1stExon;1stExon;1stExon;1stExon;1stExon;1stExon;1stExon				TRUE				IL5RA;IL5RA;IL5RA;IL5RA;IL5RA;IL5RA;IL5RA;IL5RA;IL5RA	ENST00000383846.1;ENST00000446632.2;ENST00000466722.1;ENST00000466722.1;ENST00000383846.1;ENST00000446632.2;ENST00000256452.3;ENST00000456302.1;ENST00000353055.3	5'UTR;5'UTR;3'UTR;1stExon;1stExon;1stExon;TSS200;TSS200;5'UTR	IL5RA;IL5RA;IL5RA;IL5RA;IL5RA;IL5RA;IL5RA;IL5RA;IL5RA;IL5RA;IL5RA;IL5RA	ENST00000383846.1;ENST00000427088.1;ENST00000446632.2;ENST00000466722.1;ENST00000466722.1;ENST00000383846.1;ENST00000446632.2;ENST00000256452.3;ENST00000456302.1;ENST00000427088.1;ENST00000445701.1;ENST00000353055.3	5'UTR;5'UTR;5'UTR;3'UTR;1stExon;1stExon;1stExon;TSS200;TSS200;1stExon;5'UTR;5'UTR					chr3:3151096-3153003	4				IL5RA	IL5RA	chr3	3110055	3110057	F2575
cg04702647	0.1939	0.0447	1.466e-05	++?	0.000660415	chr12	7308057	-	70750143		CRAAAAAACACTACATTAATTAAAACRCAAACCAACTTTAACTCRTCATC		II			rs57740595	0.070906	NA	NA	NA	NA		OpenSea	GGCCAGGAGCTCGGAGGGACACTGCATTGATTAGGGCGCAAACCAGCTTTAGCTCGTCAT[CG]TTGTGTGCTTAGAGGAAGTTCACCTGCTTTGGCCTCCACTCTGAGGGTGGGGTCACCACC	CGATGACGAGCTAAAGCTGGTTTGCGCCCTAATCAATGCAGTGTCCCTCC	CLSTN3	NM_014718	Body								CLSTN3	ENST00000331148.5	TSS1500	CLSTN3;CLSTN3	ENST00000535313.1;ENST00000331148.5	TSS1500;TSS1500	chr12:7307705-7308615	3								CLSTN3	CLSTN3	chr12	7155460	7155462	F2575
cg13429733	0.1805	0.0416	1.467e-05	++?	0.00066067	chr9	113079402	+	75790941		ATCCAAAATCAATTTTCCTATTCAAAATATAACTTAAAATAAATTCCCAC		II			NA	NA	rs74996672	0.037511	NA	NA		OpenSea	GCTAGGTAGTCAGTACAATGTGGCTTTCTGTGGAAGGGCAAAAGCGTGTGCATCTAATGT[CG]TGGGAATTCACCTCAAGCCACACCTTGAACAGGAAAACTGATTTTGGACTCTGGCTAGAG	CGTGGGAATTCACCTCAAGCCACACCTTGAACAGGAAAACTGATTTTGGA	TXNDC8	NM_001003936	Body				TRUE				TXNDC8	ENST00000461950.1	3'UTR	TXNDC8	ENST00000461950.1	3'UTR			chr9:113078539-113079599	6				TRUE		TXNDC8	TXNDC8	chr9	110317121	110317123	F2575
cg10628992	0.1711	0.0395	1.468e-05	++?	0.000660925	chr17	37944491	-	3642146		TTTACTTACTATTATATCTCACCACCTAAAACAACAAATACTCACTAAAC		II			rs35088469	0.045537	NA	NA	NA	NA		OpenSea	CCACGAGTCTTTTTACTTACTATTGTATCTCACCACCTAGGACAGCAGATGCTCACTAAA[CG]TGTGTTGCGTGAACTCACCAGTGTCCCCTGGGTCAGTGCTCTGAAGAAATGTACGGCAGC	TTACTTACTATTGTATCTCACCACCTAGGACAGCAGATGCTCACTAAACG	IKZF3;IKZF3;IKZF3;IKZF3;IKZF3;IKZF3;IKZF3;IKZF3;IKZF3;IKZF3;IKZF3;IKZF3;IKZF3;IKZF3;IKZF3;IKZF3;IKZF3;IKZF3;IKZF3;IKZF3;IKZF3;IKZF3;IKZF3	NM_001257410;NM_001257408;NM_001284515;NM_001284514;NM_183230;NM_012481;NM_001257411;NM_183228;NM_001257410;NM_001257409;NM_001257408;NM_183230;NM_012481;NM_001257412;NM_183232;NM_001257411;NM_001257414;NM_001257413;NM_183231;NM_183229;NM_183228;NM_001284515;NM_001284514	ExonBnd;ExonBnd;ExonBnd;ExonBnd;ExonBnd;ExonBnd;ExonBnd;ExonBnd;Body;Body;Body;Body;Body;Body;Body;Body;Body;Body;Body;Body;Body;5'UTR;5'UTR								IKZF3;IKZF3	ENST00000488188.1;ENST00000293068.5	ExonBnd;3'UTR	IKZF3;IKZF3	ENST00000488188.1;ENST00000348427.3	ExonBnd;3'UTR	chr17:37944445-37944795	3								IKZF3	IKZF3	chr17	39788237	39788239	F2575
cg16812352	0.2386	0.0551	1.47e-05	++?	0.00066163	chr16	4049855	-	43737104		CACATTTACATTTATTTTTAACACATTTCAAAACRTACACCCTACATTCC		II			rs10852639	0.076628	NA	NA	NA	NA		OpenSea	ACACACTTGGGCACATTTGCATTTGTTTTTAACACATTTCAGGACGTGCACCCTACATTC[CG]GTCAAAATATATGGCACAAAGCTATAAAATCGTTTTTTCTTCAAGGTTATTTCTCATCAC	ACATTTGCATTTGTTTTTAACACATTTCAGGACGTGCACCCTACATTCCG	ADCY9	NM_001116	Body				TRUE				ADCY9	ENST00000571889.1	3'UTR	ADCY9;ADCY9	ENST00000575550.1;ENST00000571889.1	3'UTR;3'UTR			chr16:4048908-4050222	6				TRUE		ADCY9	ADCY9	chr16	3999853	3999855	F2575
cg14942155	-0.2607	0.0602	1.471e-05	?--	0.000661885	chr7	157436982	+	54658230		CCAAAAATCTACAATACAAACAAAACTTATTCCTCCTAAAATCTCTCTCC		II			rs78739103	0.058993	NA	NA	NA	NA	chr7:157440024-157442721	N_Shelf	GTGCTCCCACAGACGAAAGGTTCTGGGAGGACACAGGAAAAAGATGTCATCTGCCAGCCA[CG]GAGAGAGACCTCAGGAGGAACAAGCCCTGCCTGCATTGTAGACTTCTGGCCTCCGAAACT	CGGAGAGAGACCTCAGGAGGAACAAGCCCTGCCTGCATTGTAGACTTCTG	PTPRN2;PTPRN2;PTPRN2;PTPRN2;PTPRN2	NM_001308268;NM_002847;NM_130843;NM_130842;NM_001308267	Body;Body;Body;Body;Body														chr7:157436865-157437190	3								PTPRN2	PTPRN2	chr7	157644289	157644291	F2575
cg07566563	0.1804	0.0416	1.473e-05	++?	0.000662589	chr6	44301428	+	25809278		AATAAACACATAAACTCCATCTACACACRTAAAAAATAATACAAAATCAC		II			NA	NA	NA	NA	NA	NA		OpenSea	ATCGTCCTCCACTCATCACAGCCTCCCTGTGTTAGAACAATACAGCCACTCTCTGCGCCA[CG]TGACTTTGCATTATCTCCCACGTGTGCAGATGGAGTCTATGTGTTCACCTCACTGATTTT	GTGAACACATAGACTCCATCTGCACACGTGGGAGATAATGCAAAGTCACG														TMEM151B	ENST00000505802.1	3'UTR					chr6:44301238-44302089	6						chr6	44333690	44333692	F2575
cg26031318	-0.2675	0.0618	1.479e-05	--?	0.000664895	chr13	80850802	-	37659978		TAAACAAATTCAATAACACTTTACTTCACAACAACACTAAACTCTAACAC		II			NA	NA	NA	NA	NA	NA		OpenSea	TTCTGCCTGAGTGAGCAAATTCAATAGCACTTTGCTTCACAGCAGCACTAGGCTCTAGCA[CG]AGGAAAATCAACAAAGAGCCATTCTAGGGCATTTCCAACCCCACCTAAGCCAAGCCTCTG	CGTGCTAGAGCCTAGTGCTGCTGTGAAGCAAAGTGCTATTGAATTTGCTC					chr13:80850687-80850687												chr13:80850560-80850935	3										chr13	80276666	80276668	F2575
cg24461869	-0.2175	0.0502	1.481e-05	-?-	0.000665402	chr3	197720128	-	75712988		TCCAAAATCTAAAACACTCTTACCACTTATACATAATATTAAAAATCATC		II			NA	NA	NA	NA	NA	NA		OpenSea	AAAGCCTTTCCTCCAAGATCTGGAACACTCTTACCACTTGTACATAGTATTGGAAGTCAT[CG]CAAGAGCAGTCAGGCCATAGAAATAAATAAAAGGCATCCAAATAGGACCAGAAGAAGTGA	CCAAGATCTGGAACACTCTTACCACTTGTACATAGTATTGGAAGTCATCG	LMLN;LMLN;LMLN;LMLN	NR_026787;NR_026786;NM_033029;NM_001136049	Body;Body;Body;Body								U6	ENST00000364752.1	TSS1500	U6;LMLN;LMLN;LMLN;LMLN;LMLN	ENST00000364752.1;ENST00000451139.2;ENST00000473676.1;ENST00000472063.1;ENST00000476356.1;ENST00000480813.1	TSS1500;5'UTR;5'UTR;5'UTR;5'UTR;5'UTR										LMLN	LMLN	chr3	197993256	197993258	F2575
cg15767361	0.1928	0.0445	1.484e-05	++?	0.00066616	chr10	94837967	-	27716843		TAACTAATAAAATAACCCAATCATAACCCTATAAACCTTAACTAACCTCC		II			NA	NA	NA	NA	NA	NA	chr10:94833272-94835256	S_Shelf	TGAGCCTGACATGACTGATAAAATGGCCCAGTCATGACCCTGTGAACCTTGGCTAACCTC[CG]TGAAAGCGCAGTTTTGTCACATTTCTGACCCTGGCATAGCCACAGTCTGAACTGAAGGCC	CGGAGGTTAGCCAAGGTTCACAGGGTCATGACTGGGCCATTTTATCAGTC																	chr10:94837765-94838055	3										chr10	93078209	93078211	F2575
cg14294658	-0.2098	0.0485	1.489e-05	?--	0.000667618	chr11	17994507	-	34647174		TATCTAAAACTACCATCCCTAATTCTATACATCACCTTCAATTTTTATCC		II			NA	NA	NA	NA	NA	NA		OpenSea	CCTCCTCTCCCTATCTGGAACTGCCATCCCTAATTCTGTACATCACCTTCAGTTTTTGTC[CG]TTGCAAAATCATCAGCAGTTTCCATCTCTGTGAAGTTACAAAAAAAAAAAGGAAAGAAAA	CGGACAAAAACTGAAGGTGATGTACAGAATTAGGGATGGCAGTTCCAGAT	SERGEF	NM_012139	Body				TRUE							SERGEF;SERGEF	ENST00000527494.1;ENST00000529440.1	3'UTR;3'UTR			chr11:17994467-17994972	6	chr11:17994218-17995509	6		TRUE		SERGEF	SERGEF	chr11	17972959	17972961	F2575
cg14755690	0.2356	0.0544	1.489e-05	++?	0.000667618	chr7	128868265	-	24663947		ATATAATATACAAATTACTCAATCACATCTTATCTTTAACACCTACCTCC		II			NA	NA	NA	NA	NA	NA	chr7:128864320-128865655	S_Shelf	TAAGAAGGAACATATGGTGTGCAGGTTACTCAATCACATCTTATCTTTGGCACCTGCCTC[CG]TCCTGTAACTTGCGATGCTCTGGGGGCCAGATCATGTTATGTGGCTATGATATATTTAAT	CGGAGGCAGGTGCCAAAGATAAGATGTGATTGAGTAACCTGCACACCATA	AHCYL2;AHCYL2	NM_001130720;NM_015328	Body;Body																					TRUE		AHCYL2	AHCYL2	chr7	129228423	129228425	F2575
cg03228907	0.2616	0.0604	1.493e-05	++?	0.000669018	chr18	19032045	+	89796184		CTATCTCCTCTTCTTTATTACATTTTTTCCAACAACTTATCTAAATCATC		II			NA	NA	NA	NA	NA	NA		OpenSea	AATAAAAATGAAACAAACATATCCTTCCTTGTAACCTTCTTATCTCTATTTTGTAATAGG[CG]ATGACCTAGACAAGCTGCTGGAAAAAATGCAACAAAGAAGAGGAGACAGTGTGGTTACCC	TGTCTCCTCTTCTTTGTTGCATTTTTTCCAGCAGCTTGTCTAGGTCATCG	GREB1L;GREB1L	NM_001142966;NM_001142966	ExonBnd;Body								SNORD23;GREB1L	ENST00000408212.1;ENST00000431264.1	TSS1500;ExonBnd	SNORD23;GREB1L	ENST00000408212.1;ENST00000431264.1	TSS1500;ExonBnd	chr18:19031900-19032090	3								GREB1L	GREB1L	chr18	21452083	21452085	F2575
cg27130578	-0.2457	0.0568	1.497e-05	--?	0.000670613	chr16	31077385	-	21776221		AAAAAAACAACTTACCTAATTAACCCAAAAAAAACACAAAAACCCCTAAC		II			rs11647284	0.251139	NA	NA	NA	NA	chr16:31075084-31075756	S_Shore	AGGAAAGGGCGGGAGAAGCAGCTTACCTGGTTGACCCAGGGAGGACACAGGAGCCCCTGA[CG]CGTGGCAAGGGCCACATCCTTAAAGTCAGCACCCTTCTGCCTGAAATCCCGGCCTCAGGC	GAGAAGCAGCTTACCTGGTTGACCCAGGGAGGACACAGGAGCCCCTGACG	ZNF668;ZNF668;ZNF668;ZNF668	NM_001172670;NM_001172669;NM_001172668;NM_024706	TSS1500;TSS1500;5'UTR;5'UTR								ZNF668;ZNF668;ZNF668;ZNF668;ZNF668;ZNF668;AC135050.5	ENST00000426488.2;ENST00000539836.3;ENST00000535577.1;ENST00000538906.1;ENST00000300849.4;ENST00000564456.1;ENST00000568708.1	TSS1500;TSS1500;TSS1500;5'UTR;5'UTR;3'UTR;5'UTR	ZNF668;ZNF668;ZNF668;ZNF668;ZNF668;ZNF668;ZNF668;ZNF668;AC135050.5	ENST00000426488.2;ENST00000539836.3;ENST00000535577.1;ENST00000417935.1;ENST00000538906.1;ENST00000414399.1;ENST00000300849.4;ENST00000564456.1;ENST00000568708.1	TSS1500;TSS1500;TSS1500;5'UTR;5'UTR;5'UTR;5'UTR;3'UTR;5'UTR	chr16:31077200-31077690	3								ZNF668	ZNF668	chr16	31066063	31066065	F2575
cg11843674	0.0559	0.0129	1.5e-05	?++	0.000671562	chr10	73393181	+	97781260		CAAACATACAAAAAACTCCTCCTACTTAACATATTCCCTATCTTTAAAAC		II			NA	NA	NA	NA	NA	NA		OpenSea	CTTTATCCCTTCGTCCATTCACCCATAGCAACTATGCGGCCAATACACATACACGCCCCA[CG]CCCCAAAGATAGGGAATATGTCAAGTAGGAGGAGCCCTTTGCATGCCTGAGCAGCCCTGC	CGCCCCAAAGATAGGGAATATGTCAAGTAGGAGGAGCCCTTTGCATGCCT	CDH23;CDH23;CDH23;CDH23	NM_052836;NM_001171931;NM_001171930;NM_022124	Body;Body;Body;Body								CDH23	ENST00000466757.2	5'UTR	CDH23;CDH23;CDH23	ENST00000461841.2;ENST00000466757.2;ENST00000470494.1	5'UTR;5'UTR;5'UTR	chr10:73393060-73393375	3								CDH23	CDH23	chr10	71633423	71633425	F2575
cg09569409	0.1677	0.0387	1.502e-05	++?	0.000671865	chr2	64710230	-	54610184		ATTAACTACCTACCAAAAAACAACACRCTACTATAAAATAAATATCCTTC		II			NA	NA	NA	NA	NA	NA		OpenSea	AGATAAAAACAATTAACTGCCTGCCAGGAGGCAGCACGCTGCTGTGGAATGAATGTCCTT[CG]CTTGTGTCCCAGCGCTGCCACTTCCTGGATGAGTAGTCCTGAGCAAGTGATGTCAACTTT	TTAACTGCCTGCCAGGAGGCAGCACGCTGCTGTGGAATGAATGTCCTTCG																	chr2:64709960-64710355	3										chr2	64483095	64483097	F2575
cg22791839	0.2086	0.0482	1.503e-05	++?	0.000672115	chr14	102290160	-	34657844		ACACTAAACCTACTCTTACAAATTTCTTTATCACAAAAATCTATCTACAC		II			NA	NA	NA	NA	NA	NA		OpenSea	TCTCTGAGCATGCACTGAGCCTGCTCTTGCAGGTTTCTTTATCACAGGGATCTATCTACA[CG]GTACTTTCTGCTCTCAGCTTTTTACAGTGGTGTAGAGTGCAGTGCAGCTGAAACCAGGTT	CACTGAGCCTGCTCTTGCAGGTTTCTTTATCACAGGGATCTATCTACACG	PPP2R5C;PPP2R5C;PPP2R5C;PPP2R5C;PPP2R5C	NM_001161726;NM_001161725;NM_178587;NM_002719;NM_178586	Body;Body;Body;Body;Body								PPP2R5C	ENST00000334756.6	5'UTR	PPP2R5C;PPP2R5C;PPP2R5C;PPP2R5C;PPP2R5C;PPP2R5C;PPP2R5C	ENST00000556373.1;ENST00000556493.1;ENST00000553842.1;ENST00000334756.6;ENST00000553730.1;ENST00000556493.1;ENST00000554504.1	TSS1500;1stExon;TSS200;5'UTR;5'UTR;5'UTR;5'UTR	chr14:102289900-102290490	3								PPP2R5C	PPP2R5C	chr14	101823822	101823824	F2575
cg02490547	0.149	0.0344	1.504e-05	++?	0.000672365	chr2	230941042	+	28656949		ACTACTTTAAATATAAATCCCCTAATAATATACCAAACACAATACTATCC		II			rs34115901	0.221664	NA	NA	NA	NA		OpenSea	TGGGTGTAATACCAGCACCTACATCAAAGGGTTGTTGTGAGGATTAAATAAGACAACACA[CG]GACAGCACTGTGCCTGGCACATCATTAGGGGACTTATATTTAAAGTAGTGATAAGAGCGT	CGGACAGCACTGTGCCTGGCACATCATTAGGGGACTTATATTTAAAGTAG																					chr2:230940955-230941568	3						chr2	230076325	230076327	F2575
cg15679019	0.2213	0.0511	1.506e-05	++?	0.000673061	chr17	37785652	-	60639235		TAAAAACCCAACTCTATTAACTTTATTTATTAACATAACACCTCCCAACC		II			rs72827172	0.012587	NA	NA	NA	NA	chr17:37783314-37783919	S_Shore	TGGATAAGGTCTGGGAACCCAACTCTATTGGCTTTATTTATTGACATGACACCTCCCAGC[CG]CAGGAGGGAGAGGGCACACTTTCCCTGTCCCCAGAGATTGAGACCCTGGGGAAAATAACT	CGGCTGGGAGGTGTCATGTCAATAAATAAAGCCAATAGAGTTGGGTTCCC	PPP1R1B;PPP1R1B;PPP1R1B	NM_032192;NM_001242464;NM_181505	Body;Body;Body								PPP1R1B	ENST00000466381.1	5'UTR	PPP1R1B;PPP1R1B	ENST00000466381.1;ENST00000492037.1	5'UTR;TSS200			chr17:37782132-37786831	6						PPP1R1B	PPP1R1B	chr17	39629398	39629400	F2575
cg25608555	0.1747	0.0404	1.507e-05	++?	0.000673311	chr11	17944560	-	52625931		ACTTCCACCTAAAAATTACCCTAACAAAAAAAAATCTAAATAATAACCAC		II			rs7928397	0.010101	NA	NA	NA	NA		OpenSea	GTTTGAAACTAACTTCCACCTGGAGGTTACCCTAACAGAAAGAAATCTGGGTAATGACCA[CG]GGGCCAGCCCTTTCACTTCTCTCCTTCCTCTGACCTCTGACAGTCCCATCCCACCTAGAT	CTTCCACCTGGAGGTTACCCTAACAGAAAGAAATCTGGGTAATGACCACG	SERGEF	NM_012139	Body				TRUE							SERGEF;SERGEF;SERGEF;SERGEF;SERGEF	ENST00000525168.1;ENST00000528369.1;ENST00000527494.1;ENST00000529440.1;ENST00000532546.1	3'UTR;3'UTR;3'UTR;3'UTR;3'UTR								TRUE		SERGEF	SERGEF	chr11	17923012	17923014	F2575
cg27637303	1.2597	0.2727	3.854e-06	+++	0.00021961	chr2	118942893	-	59617186		CCCAACTATACAACCTACCCCCAAATATAAACCTACAAACRACAAATTCC		II			rs4849682	0.22831	NA	NA	NA	NA	chr2:118943823-118944199	N_Shore	TTTGTGGACGGCCCAGCTGTGCAACCTGCCCCCAGATGTGAGCCTGCAGGCGGCAGATTC[CG]CTTAGATTATCTTGCTTACCTAATGATGTTTGCTTCACTGCCTTGCTCGATTGTGTTCAC	CGGAATCTGCCGCCTGCAGGCTCACATCTGGGGGCAGGTTGCACAGCTGG							TRUE	2:118659278-118659431	2:118942789-118944592	Promoter_Associated	AC093901.1;AC093901.1;AC093901.1	ENST00000449075.1;ENST00000449819.1;ENST00000414886.1	3'UTR;3'UTR;3'UTR	AC093901.1;AC093901.1;AC093901.1	ENST00000449075.1;ENST00000449819.1;ENST00000414886.1	3'UTR;3'UTR;3'UTR	chr2:118942800-118944455	3						TRUE				chr2	118185316	118185318	FEV1/FVC
cg10919778	0.2235	0.0516	1.511e-05	++?	0.00067411	chr1	6642785	-	73603551		CAATATAAACTTTAAACCACAATACCAAACCTTAATTCAATACTACCTAC		II			NA	NA	NA	NA	NA	NA	chr1:6639427-6640361	S_Shelf	TTGAAGCCTGGCAGTGTGGGCTTTGGGCCACAGTGCCAAGCCTTGGTTCAGTGCTACCTG[CG]TTTCCAGGGAAGTGTTCACTCTGGGGTGTCAGTGGGGCATTCAAGTCTATTTGTCTAAAC	CGCAGGTAGCACTGAACCAAGGCTTGGCACTGTGGCCCAAAGCCCACACT	ZBTB48;ZBTB48;ZBTB48	NM_005341;NM_001278648;NM_001278647	Body;Body;Body											ZBTB48	ENST00000488936.1	5'UTR			chr1:6641869-6642854	6	chr1:6641741-6642981	6				ZBTB48	ZBTB48	chr1	6582724	6582726	F2575
cg27602981	0.1875	0.0433	1.511e-05	+?+	0.00067411	chr16	89385820	+	15698189	78732340	CCTAAAACAACACTCCCAAATCCCCAAAATATTCACTATAATACAAACCA	CCTAAAACAACACTCCCGAATCCCCGAAATATTCGCTATAATACAAACCG	I	T	Red	NA	NA	NA	NA	NA	NA		OpenSea	TGGGAGTCCACTCAGGAGGTGGAGGAAGTGGGTCGCACCCACCAGGCAAAATACTTTTCA[CG]GCCTGCATCACAGCGAACACTCCGGGGACTCGGGAGTGTTGTCCCAGGTGTACGCTGTGT	CGGCCTGCATCACAGCGAACACTCCGGGGACTCGGGAGTGTTGTCCCAGG	ANKRD11	NM_013275	5'UTR				TRUE	16:87913294-87913439	16:89385678-89385876	Unclassified	ANKRD11;ANKRD11;ANKRD11;ANKRD11	ENST00000567736.1;ENST00000563291.1;ENST00000378330.2;ENST00000301030.4	3'UTR;5'UTR;5'UTR;5'UTR	ANKRD11;ANKRD11;ANKRD11;ANKRD11;ANKRD11;ANKRD11;ANKRD11	ENST00000567736.1;ENST00000562816.1;ENST00000566858.1;ENST00000563291.1;ENST00000378330.2;ENST00000378332.2;ENST00000301030.4	3'UTR;3'UTR;3'UTR;5'UTR;5'UTR;5'UTR;5'UTR			chr16:89385807-89388098	6	chr16:89384505-89387955	6		TRUE		ANKRD11	ANKRD11	chr16	89319411	89319413	F2575
cg24770782	-0.1682	0.0389	1.516e-05	--?	0.000675944	chr6	144144818	-	82650248		ACTCCTAAACCACAAACTTATAATTTCTATTTCTTACTCCAAATTTCATC		II			NA	NA	NA	NA	NA	NA		OpenSea	ATGCAGAATGTGCTCCTAGGCCACAGGCTTATAGTTTCTATTTCTTACTCCAGGTTTCAT[CG]TCCATAACGAAGAGTGAGACTATTTGGAAACAGAGACTGATCATCTTTGGGGGAAGCCCT	CTCCTAGGCCACAGGCTTATAGTTTCTATTTCTTACTCCAGGTTTCATCG	PHACTR2;PHACTR2;PHACTR2;PHACTR2	NM_001100166;NM_014721;NM_001100165;NM_001100164	Body;Body;Body;Body				TRUE				RP3-468K18.5;PHACTR2	ENST00000545614.1;ENST00000367583.2	ExonBnd;3'UTR	RP3-468K18.5;PHACTR2	ENST00000545614.1;ENST00000367583.2	ExonBnd;3'UTR			chr6:144144760-144145145	4	chr6:144144520-144145247	6				PHACTR2	PHACTR2	chr6	143823680	143823682	F2575
cg08268892	0.1575	0.0364	1.517e-05	++?	0.000676192	chr6	157131429	+	73641270		AAATAACAACTATTACCATTTACACTTTTATAACCAAAACCTACCACAAC		II			NA	NA	NA	NA	NA	NA		OpenSea	TTAGAATTTAGGGTGACCTCTCAAGAATATTTTGTCATACTGATTCCATCTACAGATATA[CG]TTGTGGTAGGTTCTGGTTATAAAAGTGTAAATGGTAACAGCTGCCATTTACCAAAGATCC	CGTTGTGGTAGGTTCTGGTTATAAAAGTGTAAATGGTAACAGCTGCCATT	ARID1B;ARID1B;ARID1B	NM_017519;NM_175863;NM_020732	Body;Body;Body				TRUE				ARID1B;ARID1B	ENST00000354354.3;ENST00000535255.1	5'UTR;5'UTR	ARID1B;ARID1B	ENST00000354354.3;ENST00000535255.1	5'UTR;5'UTR								TRUE		ARID1B	ARID1B	chr6	156810294	156810296	F2575
cg19296486	0.2088	0.0483	1.521e-05	++?	0.000677579	chr8	54675468	-	1754344		CTAAAACAACAACATCAACATATTCTCTTTCTCAACTTACTCAACATAAC		II			NA	NA	NA	NA	NA	NA		OpenSea	ATTTGCCACCCCTGAAACAGCAACATCAACATGTTCTCTTTCTCAGCTTACTCAACATGA[CG]ACAAGGAGGATGAAGACCTTTACAATGATCCACTTCCACTTAATGGACAGTAAATATATC	TGAAACAGCAACATCAACATGTTCTCTTTCTCAGCTTACTCAACATGACG	ATP6V1H;ATP6V1H;ATP6V1H	NM_015941;NM_213620;NM_213619	Body;Body;Body								ATP6V1H	ENST00000523899.1	3'UTR	ATP6V1H;ATP6V1H;ATP6V1H;ATP6V1H;ATP6V1H	ENST00000521707.1;ENST00000523343.1;ENST00000523899.1;ENST00000524164.1;ENST00000523426.1	3'UTR;3'UTR;3'UTR;3'UTR;3'UTR	chr8:54675300-54675495	3								ATP6V1H	ATP6V1H	chr8	53762907	53762909	F2575
cg02763813	1.6273	0.3524	3.869e-06	+++	0.000219986	chr11	122714131	-	68677938		TAATAACAAAACCCAAAAATCAATAATCCATTCTATAAACATCACCTACC		II			NA	NA	NA	NA	NA	NA		OpenSea	AGTCACGGAGATAATGACAAAGCCCAGAAGTCAATAATCCATTCTGTAAACATCACCTAC[CG]TAGGAAGTGGTGACCTCACAGGCGAAACACCACAGTCATTCATTGTCAAGGTCTGTATGT	CGGTAGGTGATGTTTACAGAATGGATTATTGACTTCTGGGCTTTGTCATT	CRTAM	NM_019604	Body						11:122714048-122714776	Unclassified							chr11:122714060-122714395	3								CRTAM	CRTAM	chr11	122843422	122843424	FEV1/FVC
cg03508650	0.2311	0.0534	1.527e-05	++?	0.000679457	chr1	28194552	-	99625217		RCCTACCTCCTTAAAAATATACTAAACATTAACCRAATACAATAACTTAC		II			NA	NA	NA	NA	NA	NA		OpenSea	CAAGCAGACACGCCTGCCTCCTTAAAGATATGCTGAGCATTGGCCGGGTGCAGTGGCTTA[CG]CCTGTAATCCCAGCATTTTGGGAGGCCGAGGCAGGTGGATCACCTGAGGTCAGGAGTTCG	CCTGCCTCCTTAAAGATATGCTGAGCATTGGCCGGGTGCAGTGGCTTACG																					chr1:28193500-28194870	6						chr1	27868040	27868042	F2575
cg08514385	0.1907	0.0441	1.527e-05	++?	0.000679457	chr13	32596585	-	61659228		CTCCACTTCTATTTCCTTAAACTTCTCAAAATAATCTCACCCCTATAAAC		II			NA	NA	NA	NA	NA	NA		OpenSea	GAATCATGACCCTCCACTTCTGTTTCCTTGGGCTTCTCAGAGTGATCTCACCCCTGTGGA[CG]GTCTGCAAAGATCATTACTCTTGACCTCACTTCTGCCTCCTAAGCTGAGCCGTGCAGTTG	TCCACTTCTGTTTCCTTGGGCTTCTCAGAGTGATCTCACCCCTGTGGACG							TRUE										chr13:32596405-32596755	3						TRUE				chr13	32022447	32022449	F2575
cg02930556	0.1379	0.0319	1.529e-05	++?	0.000679553	chr7	104851391	+	26622528		AATTCTTTTCCAACTCACTAATTATTAACAAAACTCATTTCCTTAAATTC		II			NA	NA	NA	NA	NA	NA		OpenSea	GTGACGGTGCTCCCTGCCAACAGCTAGAAGAATAGTAAGATAACAAAGACCTCAGTTCTA[CG]AACTCAAGGAAATGAGTTCTGCCAACAACCAGTGAGCTGGAAAAGAACTCTGAAGCTCAG	CGAACTCAAGGAAATGAGTTCTGCCAACAACCAGTGAGCTGGAAAAGAAC	SRPK2;SRPK2;SRPK2	NM_182691;NM_001278273;NM_182692	Body;Body;Body											SRPK2;SRPK2;SRPK2	ENST00000462282.1;ENST00000465112.1;ENST00000482862.1	3'UTR;3'UTR;3'UTR	chr7:104851120-104851675	3								SRPK2	SRPK2	chr7	105210943	105210945	F2575
cg11937172	0.2184	0.0505	1.529e-05	++?	0.000679553	chr10	126392429	-	70732971		ATCTATATAACCACAAAAAAACACATAATAAAATCCCTTCCAACAAAACC		II			NA	NA	NA	NA	NA	NA		OpenSea	CACAGATTCTAATCTGTGTGGCCACAAGAGAACACATGGTAGAATCCCTTCCAGCAAAGC[CG]CCTGCTCTCCCCTGACTGCTTTCCCTTTCTGAGATGAGTTTTCCTTCCCTGGCCAGGGCT	TCTGTGTGGCCACAAGAGAACACATGGTAGAATCCCTTCCAGCAAAGCCG	FAM53B-AS1;FAM53B-AS1;FAM53B	NR_120631;NR_120630;NM_014661	TSS200;TSS200;Body								RP11-464O2.2;RP11-464O2.2;RP11-464O2.2;RP11-12J10.3	ENST00000432699.1;ENST00000448422.1;ENST00000448422.1;ENST00000494792.1	TSS1500;1stExon;5'UTR;3'UTR	RP11-464O2.2;RP11-464O2.2;RP11-464O2.2;RP11-12J10.3	ENST00000432699.1;ENST00000448422.1;ENST00000448422.1;ENST00000494792.1	TSS1500;1stExon;5'UTR;3'UTR	chr10:126392340-126392795	3								FAM53B-AS1	FAM53B-AS1	chr10	124703859	124703861	F2575
cg20378916	0.147	0.034	1.542e-05	++?	0.000684732	chr15	42456971	+	84797457		AAACTCTTATCTAAATCCTAACATCTCTAAATATCTCAAAATCATCCCTC		II			NA	NA	NA	NA	NA	NA		OpenSea	ACCTGTTTCTTATCAGTATAGCTGTCATCTTGCAGACAGGTCTGTTCCTTCCACCCTCCC[CG]AGGGATGACTCTGAGACACTCAGAGATGCCAGGACCTAGACAAGAGCTCCTGAGTCTCAT	AGCTCTTGTCTAGGTCCTGGCATCTCTGAGTGTCTCAGAGTCATCCCTCG	VPS39;VPS39	NM_001301138;NM_015289	Body;Body											VPS39;VPS39;VPS39	ENST00000561797.1;ENST00000561818.1;ENST00000562258.1	3'UTR;TSS200;3'UTR										VPS39	VPS39	chr15	42164772	42164774	F2575
cg26246947	-0.3184	0.0737	1.544e-05	--?	0.00068522	chr1	45191110	-	84780402		AAATCAAAAAAATAACAACCCCTATAACAAACCAAAAAAACCAAAACTAC		II			NA	NA	NA	NA	NA	NA	chr1:45189705-45190558	S_Shore	AGGAGGATGTAGAATCAAAGGAGTAACAGCCCCTGTGGCAAACCAGGAAGGCCAAGGCTG[CG]GGGCAGGGAAGCCTGGCAAGAGGAAGGCGCCTGGGGTCAAGCTCAGAGCCACTCCACTTG	AATCAAAGGAGTAACAGCCCCTGTGGCAAACCAGGAAGGCCAAGGCTGCG	C1orf228	NM_001145636	3'UTR								RP4-678E16.4;C1orf228	ENST00000568406.1;ENST00000458657.2	5'UTR;3'UTR	C1orf228;RP4-678E16.4;C1orf228;C1orf228	ENST00000418779.1;ENST00000568406.1;ENST00000458657.2;ENST00000357508.1	5'UTR;5'UTR;3'UTR;5'UTR	chr1:45191085-45191355	3						TRUE		C1orf228	C1orf228	chr1	44725437	44725439	F2575
cg24339395	-0.3309	0.0766	1.552e-05	--?	0.000688169	chr14	35844969	-	91694273		TCCCAAATATCATACCTTCCTTACCAATACTATAATTTTCCTAATTTCAC		II			rs17091832	0.025596	NA	NA	NA	NA		OpenSea	AAAAGGTACTTTCCCAGATGTCATGCCTTCCTTACCAATGCTGTAATTTTCCTAATTTCA[CG]CACAGCTCACATATGGTATATTTCAGCCAGCGAGAGCTCAACTAACTGCAGAACATCCAG	CCCAGATGTCATGCCTTCCTTACCAATGCTGTAATTTTCCTAATTTCACG							TRUE										chr14:35844820-35845330	3										chr14	35375762	35375764	F2575
cg20758387	0.1588	0.0368	1.557e-05	++?	0.000689584	chr9	140470011	+	66633169	44733872	TATCCCATAATAAAATAATATAAACAACCTAAAACCACACCCTCACTCCA	TATCCCGTAATAAAATAATATAAACAACCTAAAACCACGCCCTCACTCCG	I	A	Red	NA	NA	NA	NA	NA	NA	chr9:140473002-140473681	N_Shelf	AGCAAGGCCTTTTCCTACACAGGCCCTCGGTTGGCCCAGCCCCGCCTGCAGCATCTGCAT[CG]GAGTGAGGGCGTGGTTTCAGGCTGTTTACATCACCCCACTACGGGACATCCCCGTTCTCC	CGGAGTGAGGGCGTGGTTTCAGGCTGTTTACATCACCCCACTACGGGACA	DPH7	NM_138778	Body								WDR85	ENST00000479650.1	3'UTR	WDR85;WDR85;WDR85;WDR85;WDR85;WDR85;WDR85;WDR85;WDR85;WDR85;WDR85	ENST00000470855.1;ENST00000481839.1;ENST00000476303.1;ENST00000460572.1;ENST00000477690.1;ENST00000485189.1;ENST00000491359.1;ENST00000479650.1;ENST00000475100.1;ENST00000472113.1;ENST00000467768.1	3'UTR;3'UTR;3'UTR;3'UTR;TSS200;TSS1500;3'UTR;3'UTR;3'UTR;3'UTR;3'UTR	chr9:140469920-140470150	3								DPH7	DPH7	chr9	137575558	137575560	F2575
cg23499749	-0.3603	0.0834	1.558e-05	--?	0.000689826	chr2	113345365	-	50623157	24758125	CCCTAAAAACCAAAAAAAACTTAATTCTCCTCAAAAAACATTACCTAACA	CCCTAAAAACCGAAAAAAACTTAATTCTCCTCAAAAAACGTTACCTAACG	I	A	Red	NA	NA	NA	NA	NA	NA	chr2:113341684-113342453	S_Shelf	AGAAACTACGACCCCTGAGAGCCGGAAGGAACTTAATTCTCCTCAGGAAACGTTACCTAA[CG]ATCACATACTGTTCTCAGTCAGCTGCTGGGGACATTTCTGTCTTTCAAGTTTTTTGGGCA	CCCTGAGAGCCGGAAGGAACTTAATTCTCCTCAGGAAACGTTACCTAACG	CHCHD5	NM_032309	Body								AC012442.5;CHCHD5	ENST00000414784.1;ENST00000409719.1	TSS1500;3'UTR	AC012442.5;CHCHD5;CHCHD5;CHCHD5	ENST00000414784.1;ENST00000469030.1;ENST00000454841.1;ENST00000409719.1	TSS1500;5'UTR;3'UTR;3'UTR								TRUE		CHCHD5	CHCHD5	chr2	112587787	112587789	F2575
cg26508444	0.2627	0.0608	1.561e-05	++?	0.000690953	chr10	126330845	-	7749853		TACRAACAAACTACCATACCAACAAATCCTAAAAATCTTAACAAAAACAC		II			NA	NA	NA	NA	NA	NA		OpenSea	CTGAGAGGCTTTACGGGCAAGCTGCCATGCCAGCAGGTCCTAGAGATCTTAACAAAGGCA[CG]GGCTCCAGGGAAGGAGAGGACAGCCAGAGCGCCATGCGTGTGAACACGTCCACAGTGACG	ACGGGCAAGCTGCCATGCCAGCAGGTCCTAGAGATCTTAACAAAGGCACG	FAM53B	NM_014661	Body		chr10:126330634-126330634			10:126320835-126320925	10:126330522-126330924	Promoter_Associated	RP11-12J10.3	ENST00000494792.1	3'UTR	RP11-12J10.3	ENST00000494792.1	3'UTR	chr10:126330400-126331095	3						TRUE		FAM53B	FAM53B	chr10	124642275	124642277	F2575
cg12163431	0.2051	0.0475	1.562e-05	++?	0.000691195	chr22	42891795	+	76799299		ACTCTTCTACAAATACATTAAAACTATCACACCRAAAACCCACRAACTTC		II			NA	NA	NA	NA	NA	NA		OpenSea	TGCATTGAAGCAGACATTATGCAAACACTTCAAGAGAAAGGACACTTGGTCTCGGACCAG[CG]AAGCCCGTGGGCCCTCGGTGTGATAGTCTCAATGTATCTGTAGAAGAGTAGGTCAGTGGG	CTCTTCTACAGATACATTGAGACTATCACACCGAGGGCCCACGGGCTTCG																			chr22:42891545-42892025	6								chr22	42495788	42495790	F2575
cg21979773	0.2482	0.0575	1.566e-05	++?	0.000692161	chr17	25656373	+	64665898		CATCTCCACCACCCTCAAACTCTTAAAACAAATAAACAAATATCTAATAC		II			NA	NA	NA	NA	NA	NA	chr17:25659784-25660164	N_Shelf	CAAAGCTGGTGGGCAGGGTTGCAAAAGGAGGCTGAGTCTGTGGCTAACTGGGTTGTGCGC[CG]CATCAGACATTTGTTCATCTGTCCTAAGAGCCTGAGGGTGGTGGAGATGTTTGATGACAA	ATCTCCACCACCCTCAGGCTCTTAGGACAGATGAACAAATGTCTGATGCG																								TRUE				chr17	27329346	27329348	F2575
cg14780286	0.1722	0.0399	1.566e-05	++?	0.000692161	chr3	189806812	-	45614138		AAAAACAAAAAATAAACCCAATTTTATCAAAAATCTTCRCCATAACCCCC		II			NA	NA	NA	NA	NA	NA		OpenSea	TGAAAACCAGAGGGAACAAGAAATAGACCCAGTTTTGTCAGAAGTCTTCGCCATGGCCCC[CG]TGGTGTCCCCAGGCAGATATTGGGAGCTCCACACTGACACCATATTCTCTAGCCCTTTAT	CGGGGGCCATGGCGAAGACTTCTGACAAAACTGGGTCTATTTCTTGTTCC	P3H2;P3H2	NM_018192;NM_001134418	Body;5'UTR								LEPREL1	ENST00000427335.2	5'UTR	LEPREL1;LEPREL1;LEPREL1	ENST00000444866.1;ENST00000426003.1;ENST00000427335.2	5'UTR;5'UTR;5'UTR	chr3:189806780-189807030	3								P3H2	P3H2	chr3	190089022	190089024	F2575
cg05709770	-0.2717	0.0629	1.567e-05	--?	0.000692201	chr3	59703569	-	57791133		TAATTCCATTAACTCACTTCCTTTTTCCCCATAACCTCTAACATAAAAAC		II			NA	NA	NA	NA	NA	NA		OpenSea	AACAAGGCCTCTGGTTCCATTGGCTCACTTCCTTTTTCCCCATAGCCTCTGGCATAAAAA[CG]CAAACCAGAGAGACACTTTAGAATTCACTTGTGCAGTGCTTTTTCTGTCAATCAGCTGCT	GGTTCCATTGGCTCACTTCCTTTTTCCCCATAGCCTCTGGCATAAAAACG							TRUE		3:59703389-59703684	Unclassified_Cell_type_specific							chr3:59703400-59703690	3						TRUE				chr3	59717842	59717844	F2575
cg14184646	0.2017	0.0467	1.569e-05	++?	0.000692683	chr3	136618139	+	65710201		TAACTTTAATAAACTACTCTAACTACCATCAAATCAAAATCTCAATCCTC		II			NA	NA	NA	NA	NA	NA		OpenSea	AGGACTGCATATTTGTAATGGTTTCCTAGTGGCATCTGAAGAAAGATAAATCTCTTTTGG[CG]AGGACTGAGATTCTGATTTGATGGCAGCCAGAGCAGTCTACCAAAGTCACTAAAGCATTA	GACTTTGGTAGACTGCTCTGGCTGCCATCAAATCAGAATCTCAGTCCTCG	NCK1;NCK1	NM_001291999;NM_006153	5'UTR;5'UTR				TRUE				NCK1	ENST00000288986.2	5'UTR	NCK1;NCK1;NCK1;NCK1;NCK1;NCK1;NCK1	ENST00000288986.2;ENST00000491539.1;ENST00000485096.1;ENST00000476286.1;ENST00000460960.1;ENST00000478862.1;ENST00000488930.1	5'UTR;5'UTR;5'UTR;5'UTR;5'UTR;5'UTR;5'UTR			chr3:136617551-136618187	6	chr3:136617904-136619461	5				NCK1	NCK1	chr3	136899296	136899298	F2575
cg16204717	0.1992	0.0461	1.572e-05	++?	0.000693204	chr12	65894458	+	96703403		AATTACCCCCRAATAACAAAACTTCAAAACTTACATTAAACAAACAACTC		II			NA	NA	NA	NA	NA	NA		OpenSea	TATGTGATGTCATGCAGATAGTGACAGAAAATTAGATATGTAATCAGTATGTCTCTTCCC[CG]AGCTGCTTGTCTAATGTAAGCCTTGAAGTTCTGTCACCCGGGGGCAATTGGGGGTCATGT	ATTGCCCCCGGGTGACAGAACTTCAAGGCTTACATTAGACAAGCAGCTCG							TRUE				RP11-230G5.2;RP11-230G5.2;RP11-230G5.2;RP11-230G5.2	ENST00000537250.1;ENST00000535315.1;ENST00000540652.1;ENST00000539653.1	3'UTR;3'UTR;3'UTR;3'UTR	RP11-230G5.2;RP11-230G5.2;RP11-230G5.2;RP11-230G5.2	ENST00000537250.1;ENST00000535315.1;ENST00000540652.1;ENST00000539653.1	3'UTR;3'UTR;3'UTR;3'UTR	chr12:65894000-65894630	3						TRUE				chr12	65500677	65500679	F2575
cg21821388	0.2623	0.0608	1.576e-05	++?	0.000694566	chr17	40352975	-	8725164		CCACTCTAACCAAAACACAAACRACATTAACACTATAAACTCTCAATTAC		II			NA	NA	NA	NA	NA	NA		OpenSea	GGCTGCGCACTCCACTCTGGCCAGAACACAAACGGCATTGGCACTGTAAGCTCTCAGTTA[CG]TGGCCCTCTTTTCTCTCCTCTATTTCTCCAAACATATGTGCACACCCAGAGGAACTGAGT	CACTCTGGCCAGAACACAAACGGCATTGGCACTGTAAGCTCTCAGTTACG	STAT5B	NM_012448	3'UTR								STAT5B	ENST00000293328.3	3'UTR	STAT5B	ENST00000293328.3	3'UTR	chr17:40352780-40353010	3						TRUE		STAT5B	STAT5B	chr17	42200956	42200958	F2575
cg07267974	-0.2089	0.0484	1.577e-05	-?-	0.000694806	chr8	62539945	+	35669559		TCTAAATCATACCCCAACCAAAAATAACCACTCTTATAAACTAAATCATC		II			NA	NA	NA	NA	NA	NA		OpenSea	TGCAAAAACAAATGTGTGTGTTTATGGATCTTAAATTCAAGAGCAGACAAAACTAATCTA[CG]ATGATCCAGTTCACAAGAGTGGTTACCTCTGGTTGGGGTATGACTCAGAGGTAGGAAGAG	CGATGATCCAGTTCACAAGAGTGGTTACCTCTGGTTGGGGTATGACTCAG	ASPH;ASPH;ASPH;ASPH;ASPH;ASPH;ASPH;ASPH;ASPH	NM_001164751;NM_001164752;NM_032468;NM_001164753;NM_001164755;NM_032466;NM_001164754;NM_001164750;NM_004318	Body;Body;Body;Body;Body;Body;Body;Body;Body				TRUE				ASPH	ENST00000523897.1	3'UTR	ASPH;ASPH;ASPH;ASPH;ASPH;ASPH	ENST00000518441.1;ENST00000519678.1;ENST00000524173.1;ENST00000521499.1;ENST00000523897.1;ENST00000523927.1	3'UTR;3'UTR;3'UTR;3'UTR;3'UTR;3'UTR	chr8:62539840-62540090	3								ASPH	ASPH	chr8	61627385	61627387	F2575
cg13327929	-0.3821	0.0885	1.582e-05	?--	0.000696807	chr17	1549457	+	11618858		TCCCAAAACTTTATACAAACRACCTAAACTCATATAATAAAAAACTACCC		II			NA	NA	NA	NA	NA	NA	chr17:1551730-1553249	N_Shelf	GCAGGGTTGGGAGGTGGCACAGACATGGACAGACAGGCGAGGAACAGTTTCTGTGTATTA[CG]GGCAGTTCTTTATTACATGAGCTCAGGCCGTCTGCACAAAGCCCTGGGAGCTAGGCAGTC	CGGGCAGTTCTTTATTACATGAGCTCAGGCCGTCTGCACAAAGCCCTGGG	SCARF1;SCARF1;SCARF1;SCARF1;RILP	NM_145350;NM_003693;NR_102409;NR_028075;NM_031430	TSS1500;TSS1500;TSS1500;TSS1500;3'UTR								SCARF1;SCARF1;RILP	ENST00000571272.1;ENST00000263071.4;ENST00000301336.6	TSS1500;TSS1500;3'UTR	SCARF1;SCARF1;SCARF1;SCARF1;SCARF1;RILP	ENST00000573852.1;ENST00000576012.1;ENST00000434376.2;ENST00000571272.1;ENST00000348987.3;ENST00000574810.1	TSS1500;TSS1500;TSS1500;TSS1500;TSS1500;3'UTR			chr17:1546097-1550395	6	chr17:1546117-1550336	6				SCARF1	SCARF1	chr17	1646162	1646164	F2575
cg19946512	-0.1733	0.0401	1.584e-05	--?	0.000697285	chr9	36342357	-	37644157		TATCATCACTTTACCTTAAACCATTTATCAACACACTTAACATAAAACTC		II			NA	NA	NA	NA	NA	NA		OpenSea	TCCTTTAAAGATGTCATCACTTTACCTTAAGCCATTTGTCAACACACTTGGCATGGAACT[CG]TGGTTACAGGGTAAGACTCTAAGTAGCTGCCTTGACTCAAAATCACACATGCATACTACA	GTCATCACTTTACCTTAAGCCATTTGTCAACACACTTGGCATGGAACTCG	RNF38;RNF38;RNF38;RNF38;RNF38	NM_194328;NM_194330;NM_194332;NM_194329;NM_022781	Body;Body;Body;Body;Body														chr9:36342180-36342475	3								RNF38	RNF38	chr9	36342359	36342361	F2575
cg21370522	-0.137	0.0317	1.584e-05	--?	0.000697285	chr6	31543219	+	40654909		AACRAAAAACTTCCTTAATAAAAAAACCCATAAACTCATCTAAAAAAAAC		II			NA	NA	NA	NA	NA	NA		OpenSea	TCCAAATCCCCGCCCCCGCGATGGAGAAGAAACCGAGACAGAAGGTGCAGGGCCCACTAC[CG]CTTCCTCCAGATGAGCTCATGGGTTTCTCCACCAAGGAAGTTTTCCGCTGGTTGAATGAT	CGCTTCCTCCAGATGAGCTCATGGGTTTCTCCACCAAGGAAGTTTTCCGC	TNF	NM_000594	TSS200						6:31543103-31543774	Promoter_Associated	TNF	ENST00000449264.2	TSS200	TNF	ENST00000449264.2	TSS200	chr6:31543145-31543935	3						TRUE		TNF	TNF	chr6	31575441	31575443	F2575
cg03574115	0.2632	0.061	1.585e-05	++?	0.000697524	chr1	43636559	-	14736921		RAAATAAAACTACAAACACTACRACCTAAACTTAACRATAACTAAAAATC		II			NA	NA	NA	NA	NA	NA	chr1:43637503-43638052	N_Shore	CTGATGGAGGCGGGGTAAGACTGCAAGCACTGCGGCCTGGGCTTGGCGATAGCTGAGAAT[CG]TAGGACAAAATGTGTAATGAGGTGAAGGAGGAGGCCTTACGTTCCTTTTCACCGCCAATC	GGGTAAGACTGCAAGCACTGCGGCCTGGGCTTGGCGATAGCTGAGAATCG	WDR65;WDR65;EBNA1BP2;EBNA1BP2;WDR65;WDR65	NM_001167966;NR_030778;NM_001159936;NM_006824;NM_152498;NM_001167965	TSS1500;TSS1500;Body;Body;TSS1500;TSS1500								WDR65;WDR65;EBNA1BP2	ENST00000372492.4;ENST00000528956.1;ENST00000431635.2	TSS1500;TSS1500;ExonBnd	WDR65;EBNA1BP2;EBNA1BP2;WDR65;WDR65;EBNA1BP2;EBNA1BP2	ENST00000372492.4;ENST00000463906.1;ENST00000491223.1;ENST00000528956.1;ENST00000529956.1;ENST00000431635.2;ENST00000463906.1	TSS1500;1stExon;3'UTR;TSS1500;TSS1500;ExonBnd;3'UTR	chr1:43636365-43636650	3					TRUE	TRUE		WDR65	WDR65	chr1	43170887	43170889	F2575
cg02107801	0.1445	0.0335	1.586e-05	++?	0.000697561	chr20	31482551	+	25641564		AAAAATCATAACATAATCACTATACACTTACTAAATACCTAACRTTCCAC		II			NA	NA	NA	NA	NA	NA		OpenSea	CTCAGTTCCCTTATTCAAATAGGGATGGCCCTACTTCCCTGATAGCTTTGGTATAAGAAA[CG]TGGAACGTTAGGCACCTAGTAAGTGCACAGTGACTATGCTATGACTTCTTCCCTGCCCTC	CGTGGAACGTTAGGCACCTAGTAAGTGCACAGTGACTATGCTATGACTTC							TRUE		20:31481808-31482714	Unclassified							chr20:31482485-31482875	3										chr20	32894744	32894746	F2575
cg08985826	0.1568	0.0363	1.586e-05	++?	0.000697561	chr19	44010142	-	1722316		AATAAAATACAAACTTCATTCTCTCAAAAATCCATATTCTTAACCATTAC		II			NA	NA	NA	NA	NA	NA	chr19:44008014-44008893	S_Shore	ATGTTGTAAGTGGTAAAATGCAGGCTTCATTCTCTCAAAAGTCCATGTTCTTAACCATTG[CG]TATACTGTCACTACAAGCCAGGAAGTACCCAAAAGATCATTCTAAATGATAGTAACTTTA	CGCAATGGTTAAGAACATGGACTTTTGAGAGAATGAAGCCTGCATTTTAC	PHLDB3	NM_198850	TSS1500								PHLDB3	ENST00000292140.5	TSS1500	PHLDB3	ENST00000292140.5	TSS1500	chr19:44010100-44010455	3								PHLDB3	PHLDB3	chr19	43505989	43505991	F2575
cg16187038	0.209	0.0484	1.592e-05	++?	0.000698989	chr14	103093169	+	23785205		TACACAAAATATAACAAATACAACTCATACACACTTTCCAAAATCCACTC		II			NA	NA	NA	NA	NA	NA		OpenSea	CAGGATTTTGCTTGTGCTGCTGAGCCTGCTTCAGCTGGGAAGTAGAACAGCAGGCAGGAC[CG]AGTGGATTTTGGAAAGTGTGTATGAGCTGCATTTGTTATACCTTGTGTAATCCAACTTTT	ACACAAGGTATAACAAATGCAGCTCATACACACTTTCCAAAATCCACTCG	RCOR1	NM_015156	Body														chr14:103092960-103093175	3								RCOR1	RCOR1	chr14	102626831	102626833	F2575
cg11759703	0.22	0.051	1.592e-05	++?	0.000698989	chr15	63503131	-	24785143		AATTATCTCTCRTTAACATCACACCACAAACATTTTCTATCAACATACTC		II			NA	NA	NA	NA	NA	NA		OpenSea	AAGAGAAATTTAATTGTCTCTCGTTAACATCACACCACAGGCATTTTCTATCAGCATACT[CG]AGATACTGTGTGGTGTGGTTCTAATTAACTTTGAAGAGCCAGAGCTCAACTCAACCTGAG	CGAGTATGCTGATAGAAAATGCCTGTGGTGTGATGTTAACGAGAGACAAT	RAB8B	NM_016530	Body				TRUE										chr15:63502880-63503330	3								RAB8B	RAB8B	chr15	63210931	63210933	F2575
cg07236691	0.1334	0.0309	1.591e-05	++?	0.000698989	chr8	120599284	+	40742879		TTCTCCTCTCTTTAAACAAATAACCCCAAAACCATTATTACCAATCTCAC		II			NA	NA	NA	NA	NA	NA		OpenSea	AGGCTGCTCCAGGGGCAGAGGCCTGGGCAGGGCAGAGGCGGGACAACTGGAAACACTTAC[CG]TGAGATTGGCAATAATGGCTTTGGGGTCATCTGTTCAAAGAGAGGAGAAAGATTTCAAAA	TCTCCTCTCTTTGAACAGATGACCCCAAAGCCATTATTGCCAATCTCACG	ENPP2;ENPP2;ENPP2	NM_006209;NM_001040092;NM_001130863	Body;Body;Body				TRUE				ENPP2	ENST00000259486.6	ExonBnd	ENPP2;ENPP2	ENST00000259486.6;ENST00000524146.1	ExonBnd;3'UTR	chr8:120598680-120599315	3						TRUE		ENPP2	ENPP2	chr8	119587043	119587045	F2575
cg19074669	0.1609	0.0373	1.598e-05	++?	0.000700815	chr2	8260068	-	83656258		ACAATATTTCCTAAACCACAAACTAAAATCCCATTATCCRATAAAAAAAC		II			NA	NA	NA	NA	NA	NA		OpenSea	AAGGGAATGTCACAATGTTTCCTGAGCCACAGACTGAAATCCCATTGTCCGGTGAAAAAA[CG]CATTCAGCACAGCCCTGCTCTTTGCCTTCAGACGTGCCTTTCCCTGTGAAGCACATTCTG	CAATGTTTCCTGAGCCACAGACTGAAATCCCATTGTCCGGTGAAAAAACG	LINC00299	NR_034135	Body		chr2:8259720-8259720						AC007464.1;LINC00299	ENST00000456681.1;ENST00000430192.1	3'UTR;3'UTR	AC007464.1;LINC00299	ENST00000456681.1;ENST00000430192.1	3'UTR;3'UTR	chr2:8259880-8260635	3								LINC00299	LINC00299	chr2	8119937	8119939	F2575
cg22938590	0.1806	0.0418	1.598e-05	?++	0.000700815	chr10	6020587	+	47704246		ATCCACCTACCTTAACCTCCRAAAATACTTAAATTTCAAAAATAACCACC		II			NA	NA	NA	NA	NA	NA	chr10:6018944-6020073	S_Shore	ACAAACCTGCACTTATAACCCTGAACTTAAAAGTTAAATAAAAGAATTTAGGGCCGAGCG[CG]GTGGCCACTCCTGAAATCCAAGCACTTTCGGAGGCCAAGGCAGGTGGATCGCCTGAAGTC	TCCACCTGCCTTGGCCTCCGAAAGTGCTTGGATTTCAGGAGTGGCCACCG	IL15RA;IL15RA;IL15RA;IL15RA;IL15RA	NM_001256765;NM_172200;NM_002189;NM_001243539;NR_046362	TSS1500;TSS1500;TSS1500;TSS1500;TSS1500								IL15RA;IL15RA;IL15RA;IL15RA;IL15RA;IL15RA	ENST00000397251.2;ENST00000379971.1;ENST00000528354.1;ENST00000379977.3;ENST00000397246.2;ENST00000534292.1	TSS1500;TSS1500;TSS1500;TSS1500;TSS1500;TSS1500	IL15RA;IL15RA;IL15RA;IL15RA;IL15RA;IL15RA;IL15RA;IL15RA;IL15RA;IL15RA	ENST00000453922.1;ENST00000397251.2;ENST00000379971.1;ENST00000528354.1;ENST00000379977.3;ENST00000397246.2;ENST00000532948.1;ENST00000534292.1;ENST00000379974.1;ENST00000379972.2	TSS1500;TSS1500;TSS1500;TSS1500;TSS1500;TSS1500;TSS1500;TSS1500;TSS1500;TSS1500										IL15RA	IL15RA	chr10	5978623	5978625	F2575
cg03211552	-0.1906	0.0442	1.6e-05	--?	0.000701491	chr2	25873029	-	9803300		AAATAAACCCAATTCTTAACAAAACTACTTCAAATCTCTACCCCATCAAC		II			NA	NA	NA	NA	NA	NA		OpenSea	CATTCACAAAGAAGTAAACCCAGTTCTTGGCAGGACTACTTCAGATCTCTACCCCATCAA[CG]CCTGCATGCGTATTACTTAAGGCACCCCAGCCTCTTCTTAGTATCAGGAATTACTGTGTT	AGTAAACCCAGTTCTTGGCAGGACTACTTCAGATCTCTACCCCATCAACG	DTNB;DTNB;DTNB;DTNB;DTNB;DTNB;DTNB;DTNB;DTNB	NM_001256308;NM_001256308;NM_001256304;NM_183361;NM_021907;NM_001256303;NM_183360;NM_033148;NM_033147	1stExon;5'UTR;Body;Body;Body;Body;Body;Body;Body								DTNB;DTNB;DTNB;DTNB;DTNB	ENST00000496972.2;ENST00000472690.1;ENST00000535791.1;ENST00000496972.2;ENST00000545439.1	1stExon;TSS1500;5'UTR;5'UTR;5'UTR	DTNB;DTNB;DTNB;DTNB;DTNB;DTNB;DTNB;DTNB;DTNB;DTNB	ENST00000495466.1;ENST00000496972.2;ENST00000472690.1;ENST00000495466.1;ENST00000535791.1;ENST00000486826.1;ENST00000496972.2;ENST00000485845.1;ENST00000493538.1;ENST00000545439.1	1stExon;1stExon;TSS1500;3'UTR;5'UTR;3'UTR;5'UTR;3'UTR;3'UTR;5'UTR										DTNB	DTNB	chr2	25650159	25650161	F2575
cg12688240	-0.1861	0.0431	1.601e-05	--?	0.000701727	chr12	7940852	+	77774238		CAACATTCAAAAAACCTAAAATTTCTTTCTCTTTTCCAATCTTCCATACC		II			NA	NA	NA	NA	NA	NA		OpenSea	GAGTCAAAGAGTTTTGTCTTCAAAAATTACATAATCGGGATTTGCTAAGAGTTTACTTTT[CG]GTATGGAAGACTGGAAAAGAGAAAGAAATCTTAGGTTTCTTGAATGTTGGGTTTGGGAAT	CGGTATGGAAGACTGGAAAAGAGAAAGAAATCTTAGGTTTCTTGAATGTT	NANOG	NM_024865	TSS1500								NANOG;NANOG;NECAP1	ENST00000229307.4;ENST00000526286.1;ENST00000545179.1	TSS1500;TSS1500;5'UTR	NANOG;NANOG;NANOG;NANOG;NECAP1	ENST00000541267.1;ENST00000229307.4;ENST00000526434.1;ENST00000526286.1;ENST00000545179.1	5'UTR;TSS1500;TSS1500;TSS1500;5'UTR	chr12:7940640-7940895	3						TRUE		NANOG	NANOG	chr12	7788255	7788257	F2575
cg24339704	-0.2233	0.0518	1.603e-05	--?	0.0007022	chr19	2529022	+	18703989		ATTACAATTCCCTACTACACCCCAACCTCAAAACAAATCAAAAAAATAAC		II			rs740054	0.337443	NA	NA	NA	NA	chr19:2525140-2525460	S_Shelf	GAAGGGCCGGTTTGCCCGGAGCTCTTGAGAAATCTCACTCCCCGTGGACTTGCACCCTGT[CG]CCACTCCCCTGACCTGCCCTGAGGCTGGGGTGCAGCAGGGAATTGCAACAGCCCCCCACC	CGCCACTCCCCTGACCTGCCCTGAGGCTGGGGTGCAGCAGGGAATTGCAA	GNG7	NM_052847	5'UTR								GNG7	ENST00000382159.2	5'UTR	GNG7	ENST00000382159.2	5'UTR	chr19:2528780-2529175	3						TRUE		GNG7	GNG7	chr19	2529023	2529025	F2575
cg00101583	0.162	0.0375	1.603e-05	++?	0.0007022	chr11	71812583	+	60793276		ATTTACAAAAAACCTTCACAATTATCTAATTTAACTCTTACCAAACATCC		II			rs10898820	0.283797	NA	NA	NA	NA	chr11:71814203-71814529	N_Shore	CACTTAGCTTCTCTGAACTTCTTCCTCACCTTTCAATAGACATAACCCACACTAATATGA[CG]GATGTCTGGCAAGAGTCAAATTAGATAACTGTGAAGGCCCTTTGTAAACTGTAACGTGTT	CGGATGTCTGGCAAGAGTCAAATTAGATAACTGTGAAGGCCCTTTGTAAA	LRTOMT;LRTOMT;LRTOMT;LAMTOR1	NM_001145308;NM_001145310;NM_001145309;NM_017907	Body;Body;Body;Body								LAMTOR1	ENST00000539797.1	TSS1500	LAMTOR1;LAMTOR1	ENST00000539797.1;ENST00000541403.1	TSS1500;3'UTR					chr11:71807474-71816603	6				LRTOMT	LRTOMT	chr11	72101536	72101538	F2575
cg08086385	0.2068	0.0479	1.605e-05	++?	0.000702874	chr3	72430211	+	7733548		AAATCCATCCCTTATCACTTATAATCCAAACTCAAATAATACAAAATTTC		II			NA	NA	NA	NA	NA	NA		OpenSea	TGTTTCAGTACTGGTCGTGGCCTCTAGCAATACAAGTTTTGGTCATGGGATGGCATACCA[CG]AAACCTTGTATTACCTGAGCCTGGATCACAAGTGACAAGGGATGGATTCAAACACATGTG	AATCCATCCCTTGTCACTTGTGATCCAGGCTCAGGTAATACAAGGTTTCG	RYBP	NM_012234	Body				TRUE										chr3:72430005-72430290	3						TRUE		RYBP	RYBP	chr3	72381059	72381061	F2575
cg27414253	0.1924	0.0446	1.607e-05	++?	0.000703345	chr6	42307606	-	75769549		AAACACTACCTATAACTAAACCCTAAAACCACCAAAATTTAATCAAATAC		II			rs260274	0.08819	NA	NA	NA	NA		OpenSea	TGAGAGAATCTGGACACTACCTGTGGCTGAGCCCTGGAGCCACCAGAATTTAATCAGATA[CG]TGATTAAGAAAAGTCTATTTTAATGCTGAATAAGATTTCTATCTTTCAGTTTACTACTTA	GACACTACCTGTGGCTGAGCCCTGGAGCCACCAGAATTTAATCAGATACG	TRERF1;TRERF1	NM_033502;NM_001297573	5'UTR;5'UTR								TRERF1;TRERF1;TRERF1	ENST00000354325.2;ENST00000372922.4;ENST00000541110.1	5'UTR;5'UTR;5'UTR	TRERF1;TRERF1;TRERF1	ENST00000340840.2;ENST00000372922.4;ENST00000372917.4	5'UTR;5'UTR;5'UTR			chr6:42307529-42308231	6						TRERF1	TRERF1	chr6	42339867	42339869	F2575
cg05185634	-0.3946	0.0915	1.614e-05	--?	0.000706206	chr14	24804750	+	94711322		TCAAATTACTTCCTAAACATTACTTCCCTTTTAATTCCCAATTACTATTC		II			NA	NA	NA	NA	NA	NA	chr14:24802927-24803159	S_Shore	CATGCTCCGTGGGAGGGGTTGCGCCTGTGTATAGCTTTAGGAGCCATAGCTTTCCACTCC[CG]AACAGCAACTGGGAATCAAAAGGGAAGCAATGTCCAGGAAGCAACCTGAGTGTGTGGTGG	CAGGTTGCTTCCTGGACATTGCTTCCCTTTTGATTCCCAGTTGCTGTTCG	ADCY4	NM_139247	TSS1500			RDMR					ADCY4;ADCY4	ENST00000418030.2;ENST00000310677.4	TSS1500;TSS1500	ADCY4;ADCY4;ADCY4	ENST00000418030.2;ENST00000557056.1;ENST00000557099.2	TSS1500;TSS1500;TSS1500	chr14:24804685-24804835	3						TRUE		ADCY4	ADCY4	chr14	24335543	24335545	F2575
cg01964004	0.2299	0.0533	1.615e-05	++?	0.000706441	chr2	74196572	+	38642555		TCTAAAAACAAAATCAAAAAACTCATCATCATCATCTATTTCTACCATCC		II			NA	NA	NA	NA	NA	NA		OpenSea	TGGGCTCTGAGCAGCCTCTCTGACTCTGGACTAGATTACGTGACTGTAAGATCCTTAGAA[CG]GATGGTAGAAATAGATGATGATGATGAGCCCTTTGATTCTGCCCTCAGAGCCACCCCCTC	CGGATGGTAGAAATAGATGATGATGATGAGCCCTTTGATTCTGCCCTCAG	DGUOK-AS1;DGUOK-AS1	NR_104029;NR_104030	Body;Body								RN5S97;DGUOK-AS1;DGUOK-AS1;DGUOK-AS1	ENST00000365006.1;ENST00000453103.1;ENST00000439192.1;ENST00000413452.1	TSS1500;3'UTR;3'UTR;3'UTR	RN5S97;DGUOK-AS1;DGUOK-AS1;DGUOK-AS1	ENST00000365006.1;ENST00000453103.1;ENST00000439192.1;ENST00000413452.1	TSS1500;3'UTR;3'UTR;3'UTR										DGUOK-AS1	DGUOK-AS1	chr2	73969444	73969446	F2575
cg04222851	0.2395	0.0555	1.618e-05	++?	0.000707347	chr9	126520021	+	82615214		CACATTCRTACTCACTAACATTAACAACAAACAAAAATTCRAATTCTACC		II			rs9785285	0.34206	NA	NA	NA	NA		OpenSea	AGCCCAAGCCTTCTCCCTTACCTTAAGATACAGAAGCAGCTCTTCGCTCCTGAAGATAAG[CG]GCAGAACCCGAATCTCTGTTTGCTGTCAATGTCAGTGAGCACGAATGTGAAGTTCTGGCC	CGGCAGAACCCGAATCTCTGTTTGCTGTCAATGTCAGTGAGCACGAATGT	DENND1A;DENND1A	NM_020946;NM_024820	Body;Body								DENND1A	ENST00000473039.1	3'UTR	DENND1A;DENND1A;DENND1A	ENST00000474676.1;ENST00000473039.1;ENST00000474676.1	1stExon;3'UTR;3'UTR	chr9:126519920-126520175	3								DENND1A	DENND1A	chr9	123757741	123757743	F2575
cg14284762	0.2111	0.049	1.62e-05	++?	0.000707815	chr5	67522142	+	81658438		ATCCTTTCTAACACTTTTATCACACTATCCATCTATCRTCTAATTATACC		II			NA	NA	NA	NA	NA	NA		OpenSea	CTGTTCATTCTTAAGTCTCGTTTTTTTCATTCCTAGGTGAAGCTCGTGTGTGGAGTGCCA[CG]GTACAATCAGACGACAGATGGACAGTGTGACAAAAGTGTCAGAAAGGATTGGGCCTCGCT	CGGTACAATCAGACGACAGATGGACAGTGTGACAAAAGTGTCAGAAAGGA	PIK3R1	NM_181523	5'UTR								PIK3R1;PIK3R1;PIK3R1;PIK3R1	ENST00000274335.5;ENST00000521381.1;ENST00000521657.1;ENST00000517643.1	TSS1500;5'UTR;5'UTR;5'UTR	PIK3R1;PIK3R1;PIK3R1;PIK3R1;PIK3R1	ENST00000396611.1;ENST00000517412.1;ENST00000521381.1;ENST00000521657.1;ENST00000517643.1	TSS1500;TSS200;5'UTR;5'UTR;5'UTR					chr5:67520447-67522197	6				PIK3R1	PIK3R1	chr5	68226313	68226315	F2575
cg20396198	0.1707	0.0396	1.62e-05	++?	0.000707815	chr7	106398859	-	46653587		TTACACATCACTACCCTCACTATTAAATCTTAACACAATAAAATTAATCC		II			NA	NA	NA	NA	NA	NA		OpenSea	ACCAGCTGGTCTTGCACATCACTGCCCTCACTGTTGAGTCTTAACACAGTAGAGTTAGTC[CG]TTTCAATATAAGTCAGATGAGAACAGCTCTTTGCTCCAAATTCTCCCATGACTTCCCCAC	CGGACTAACTCTACTGTGTTAAGACTCAACAGTGAGGGCAGTGATGTGCA					chr7:106398803-106398803		TRUE																					chr7	106758412	106758414	F2575
cg07182691	-0.1974	0.0458	1.633e-05	?--	0.000712882	chr9	139960268	+	44635580		CTACTCCAAATAAACCTATAAAACTCACACATACAAATATCAACAAAAAC		II			NA	NA	NA	NA	NA	NA	chr9:139964155-139965284	N_Shelf	CAGAGCCACAGACACAAATGCAGCAGCACGTGTACACGTTTGCAAACACCCACGGACGCA[CG]CTTCTGCTGACACCTGCATGTGTGAGCCCCATAGGCCCATTTGGAGCAGGAGCCCCGTTC	CGCTTCTGCTGACACCTGCATGTGTGAGCCCCATAGGCCCATTTGGAGCA	SAPCD2	NM_178448	Body																chr9:139956783-139961376	6						SAPCD2	SAPCD2	chr9	137065815	137065817	F2575
cg18067103	0.2001	0.0464	1.634e-05	++?	0.000713114	chr13	76128081	-	67710110		ATAAATTAATACCRTTAATTCTTCTTTCAAATTACCATTCCAAAAAAACC		II			NA	NA	NA	NA	NA	NA	chr13:76123438-76124268	S_Shelf	TGTTTGAGGTGATGAGTTGATGCCGTTGATTCTTCTTTCAGATTGCCATTCCAGAGAGGC[CG]TAGTATCTTGATTTGATTCTTGGATTGTAATCTCTGCTTTGCTATCTACCAGCTCTGAGA	CGGCCTCTCTGGAATGGCAATCTGAAAGAAGAATCAACGGCATCAACTCA	UCHL3	NM_006002	Body								UCHL3;UCHL3;RP11-29G8.3	ENST00000377589.1;ENST00000471792.1;ENST00000563635.1	5'UTR;5'UTR;5'UTR	UCHL3;UCHL3;RP11-29G8.3	ENST00000377589.1;ENST00000471792.1;ENST00000563635.1	5'UTR;5'UTR;5'UTR								TRUE		UCHL3	UCHL3	chr13	75553944	75553946	F2575
cg08076236	3.4398	0.7478	4.233e-06	+++	0.000234924	chr20	10643299	-	77691483		AATTACCATTATAAACAAATCACAATAACATAATATTCACAATCCTCAAC		II			rs62185095	0.024703	NA	NA	NA	NA		OpenSea	GCCTAACGCTTAGTTACCATTGTAAGCAGGTCACAGTGACATAATGTTCACAGTCCTCAA[CG]TTTGTGGCAGGGAGGGGAGAACAAACAGGTGTCTATGACCCTGACTGGCATCAGCCATAG	CGTTGAGGACTGTGAACATTATGTCACTGTGACCTGCTTACAATGGTAAC	JAG1	NM_000214	Body								JAG1	ENST00000423891.2	TSS200	JAG1	ENST00000423891.2	TSS200					chr20:10638383-10656707	6				JAG1	JAG1	chr20	10662650	10662652	FEV1/FVC
cg26765511	0.1675	0.0389	1.638e-05	++?	0.000713837	chr17	899312	-	68624890		CATATAACCACATACTACTATACRTCTTCCCAATTCTAACTAATAACCTC		II			NA	NA	NA	NA	NA	NA	chr17:899842-900763	N_Shore	GATAGAAACACCATGTAACCACATGCTGCTGTACGTCTTCCCAATTCTGACTGATGACCT[CG]CTTGGTAGTTTGAAATCAGCCATGATGGGGATATTAACACCACACAAGTCAGCAAATGCT	ATGTAACCACATGCTGCTGTACGTCTTCCCAATTCTGACTGATGACCTCG	TIMM22	NM_013337	TSS1500								TIMM22	ENST00000327158.2	TSS1500	TIMM22	ENST00000327158.2	TSS1500										TIMM22	TIMM22	chr17	996071	996073	F2575
cg26975265	0.1255	0.0291	1.65e-05	++?	0.000718656	chr18	8801547	-	32625547		CCRTATACTTATAATAACAATTATTCTATCACTCTTTAAATAACCCCTAC		II			NA	NA	NA	NA	NA	NA		OpenSea	TTTTATCTTTGCCGTGTACTTGTGGTGGCAGTTGTTCTGTCACTCTTTAAGTAGCCCCTG[CG]TGAGGTAAAAATTCACATGTGCAGATGGGTGCTTGATGAAAGGACTCTCCTTGCCCCATC	CGCAGGGGCTACTTAAAGAGTGACAGAACAACTGCCACCACAAGTACACG	MTCL1	NM_015210	Body				TRUE				SOGA2	ENST00000518815.1	5'UTR	SOGA2;SOGA2;SOGA2	ENST00000522592.1;ENST00000520495.1;ENST00000518815.1	5'UTR;5'UTR;5'UTR	chr18:8801280-8801575	3								MTCL1	MTCL1	chr18	8801548	8801550	F2575
cg22022716	-0.1936	0.0449	1.65e-05	--?	0.000718656	chr8	26276541	+	31609821		CTTTTTTCCTTCTCACTCAAAACAATAATTTATTTATTAACTCACATATC		II			NA	NA	NA	NA	NA	NA		OpenSea	TGAGAATGTATTGCATGAAAAAACTGTCGGTATCACTGGTTTCTTAAACACTGCCGTGTT[CG]ACATGTGAGTTAATAAACAAATCACTGTTTTGAGTGAGAAGGAAAAAAGGGAGGAAGGAA	CGACATGTGAGTTAATAAACAAATCACTGTTTTGAGTGAGAAGGAAAAAA							TRUE																	TRUE				chr8	26419024	26419026	F2575
cg03698182	0.2011	0.0467	1.652e-05	++?	0.000719116	chr1	179005979	+	43730592		AAACCTCCTTTCAAAACTCATCTCCAAAACCATCTCTAAAACAATTTTTC		II			NA	NA	NA	NA	NA	NA		OpenSea	GAATGTAGTTAAGTACTGGCCGAAAGGAGGGAGAAGTTACTTTAAGAGTGTAAGGAGGGA[CG]AAAAATTGCCTTAGAGATGGCCTTGGAGATGAGCCTTGAAAGGAGGCTCAGACTTTATCA	AGCCTCCTTTCAAGGCTCATCTCCAAGGCCATCTCTAAGGCAATTTTTCG	FAM20B	NM_014864	5'UTR								FAM20B;RALGPS2	ENST00000263733.4;ENST00000535251.1	5'UTR;3'UTR	FAM20B;FAM20B;RALGPS2	ENST00000440702.1;ENST00000263733.4;ENST00000535251.1	5'UTR;5'UTR;3'UTR			chr1:179005966-179006610	6	chr1:179005826-179006619	3				FAM20B	FAM20B	chr1	179036843	179036845	F2575
cg20259191	0.1513	0.0351	1.66e-05	++?	0.000721979	chr17	55059920	-	63707874		TATCAACCTAAAAAACCCTATTCACCTCCRATAACTAAAAACAAAAATAC		II			NA	NA	NA	NA	NA	NA		OpenSea	GAACCCTTGTATGTCAGCCTGGGGAGCCCTGTTCACCTCCGGTGGCTGGAGACAAAGGTG[CG]GCACAATTGGCAGGGAGAGCCAGGCCGTGGACAAGCTCAGGCCTGCCGTCAGGGGCCTCG	GTCAGCCTGGGGAGCCCTGTTCACCTCCGGTGGCTGGAGACAAAGGTGCG	SCPEP1	NM_021626	Body								RP5-1107A17.4;SCPEP1	ENST00000572877.1;ENST00000571898.1	TSS200;5'UTR	SCPEP1;SCPEP1;RP5-1107A17.4;SCPEP1;SCPEP1	ENST00000575395.1;ENST00000573823.1;ENST00000572877.1;ENST00000571345.1;ENST00000571898.1	5'UTR;5'UTR;TSS200;5'UTR;5'UTR	chr17:55059765-55060015	3								SCPEP1	SCPEP1	chr17	56982558	56982560	F2575
cg04836378	0.2056	0.0477	1.662e-05	++?	0.000722643	chr7	107830476	-	86699467		ATAACCAAACCCAATAAAACAAACACATATAATTCATCAACACTCTCAAC		II			NA	NA	NA	NA	NA	NA		OpenSea	CGAAAGCATTTGTAACCAAACCCAGTGAAGCAGACACATGTGGTTCATCAGCACTCTCAG[CG]TTTCTTCTCATAAACATGAATGGGCACAAACATGAAAAATAATAAGCTTAATTTCTAATA	CGCTGAGAGTGCTGATGAACCACATGTGTCTGCTTCACTGGGTTTGGTTA	NRCAM;NRCAM;NRCAM;NRCAM;NRCAM	NM_001037132;NM_001193583;NM_001193584;NM_001193582;NM_005010	Body;Body;Body;Body;Body						7:107830320-107830631	Unclassified_Cell_type_specific									chr7:107830094-107830571	6						NRCAM	NRCAM	chr7	108190031	108190033	F2575
cg22950223	-0.3893	0.0904	1.663e-05	-?-	0.000722871	chr7	1403628	-	54710574	11651251	AACATTCTCATTCTCACCTTCCCAAACTAAAACCCTACCCCTAATAAACA	AACATTCTCGTTCTCACCTTCCCAAACTAAAACCCTACCCCTAATAAACG	I	C	Grn	NA	NA	NA	NA	NA	NA		OpenSea	ATCCATCCACATAACATTCTCGTTCTCACCTTCCCAAACTGAAACCCTGCCCCTGGTGAA[CG]CCCACTCCTCACTCCCCATCTCCATCTCCCCTGTGTCAGGCTTCTTACCTGTTCCACGGC	AACATTCTCGTTCTCACCTTCCCAAACTGAAACCCTGCCCCTGGTGAACG								7:1370055-1370522											chr7:1403529-1410841	6				TRUE				chr7	1363991	1363993	F2575
cg25421594	2.3842	0.5202	4.57e-06	+++	0.000248141	chr12	53497208	-	98612191		AAATAAAATCTAAATCTAAAAAACTCTACCTCCAAATCAAATAACCTATC		II			NA	NA	NA	NA	NA	NA		OpenSea	GACAGACAGCAGAGTGAGGTCTGAATCTGAGAAGCTCTGCCTCCAGATCAGATAACCTAT[CG]CACTCCCAGAGGCCCCCTCCTCCTGAAAGGACTTTAGTCTTTGGAGCTGTCACCTGAGCT	AGTGAGGTCTGAATCTGAGAAGCTCTGCCTCCAGATCAGATAACCTATCG	SOAT2	NM_003578	TSS200						12:53496632-53498065	Unclassified	SOAT2	ENST00000301466.3	TSS200	SOAT2;SOAT2	ENST00000551896.1;ENST00000542365.1	TSS200;TSS200	chr12:53497105-53497495	3								SOAT2	SOAT2	chr12	53103423	53103425	FEV1/FVC
cg15951498	-0.3845	0.0893	1.665e-05	--?	0.000723328	chr11	71725245	-	75680539		ATTAACTCTATCCTACCAACAACCTCAAATTAAACTCCTAAACCAAATAC		II			NA	NA	NA	NA	NA	NA		OpenSea	GCTTGGGGCCTGTTGGCTCTGTCCTGCCAGCAGCCTCAGATTGGGCTCCTGAGCCAGATG[CG]TGCTCCTTTTCTTTCTTAGCCAGCTGTTCCTTCAGTTGCTTCACGGTTTGCCGAAGTTCC	CGCATCTGGCTCAGGAGCCCAATCTGAGGCTGCTGGCAGGACAGAGCCAA	LOC100128494;NUMA1;NUMA1;NUMA1	NR_104178;NR_104476;NM_006185;NM_001286561	TSS200;Body;Body;Body								RP11-849H4.4	ENST00000502284.1	TSS200	NUMA1;NUMA1;NUMA1;RP11-849H4.4	ENST00000540588.1;ENST00000545721.1;ENST00000541584.1;ENST00000502284.1	TSS1500;TSS1500;TSS200;TSS200	chr11:71724945-71725695	3								LOC100128494	LOC100128494	chr11	72014198	72014200	F2575
cg02092785	0.1709	0.0397	1.667e-05	++?	0.000723784	chr6	13012998	+	9717431		TATTTCTAATAAACCACCAATTCACACAACAATCCCAAAACTCAAATATC		II			NA	NA	NA	NA	NA	NA	chr6:13014973-13015203	N_Shore	GGTGATTGTGATATAGGGCTTCTCTAAGCCTTAGTTCTCTAAAAGGTGATATCGGACTGG[CG]ATATCTGAGTCTTGGGATTGTTGTGTGAATTGGTGGTTTATTAGAAATAGCATGATTTTA	ATTTCTAATAAACCACCAATTCACACAACAATCCCAAGACTCAGATATCG	PHACTR1	NM_030948	Body								PHACTR1;PHACTR1	ENST00000482982.1;ENST00000379345.2	5'UTR;5'UTR	PHACTR1;PHACTR1	ENST00000482982.1;ENST00000379345.2	5'UTR;5'UTR								TRUE		PHACTR1	PHACTR1	chr6	13012765	13012767	F2575
cg01995852	0.249	0.0579	1.669e-05	++?	0.000723827	chr7	138350700	-	47622903		ACTATAATAAAAACTCTAAAAACCACAACCTTACACAAAAACCACTAATC		II			NA	NA	NA	NA	NA	NA	chr7:138348962-138349444	S_Shore	GGCACACAAAAACTGTAATAAGGACTCTGAAAACCACAGCCTTGCACAAAGACCACTGAT[CG]CTTGAGCCCAGGAGCTCAAGGCCAGCCTGAGCAACAGAGTGCATCACTGTCTCAAAAACA	CTGTAATAAGGACTCTGAAAACCACAGCCTTGCACAAAGACCACTGATCG	SVOPL	NM_001139456	Body				TRUE										chr7:138350565-138350955	3								SVOPL	SVOPL	chr7	138665954	138665956	F2575
cg27175380	0.2189	0.0508	1.669e-05	++?	0.000723827	chr1	35446563	-	82632177		CTACCAACCTAAAATAAAAATAATAATAACATAATAACAAATACCCTAAC		II			NA	NA	NA	NA	NA	NA	chr1:35442237-35442936	S_Shelf	AGCCCACAGCCCTGCCAACCTAAGATAAAGATGGTGGTGACATAATAGCAGGTGCCCTAA[CG]TGTTGTCCACTTTTCCCCTGAGAACTGTCACACATATGCACCCTTCCTACCCCCAAGGAC	TGCCAACCTAAGATAAAGATGGTGGTGACATAATAGCAGGTGCCCTAACG											RP11-244H3.1	ENST00000417456.1	3'UTR	RP11-244H3.1	ENST00000417456.1	3'UTR	chr1:35446280-35446955	3						TRUE				chr1	34980961	34980963	F2575
cg14436861	0.1867	0.0434	1.669e-05	++?	0.000723827	chr11	9610239	+	11764878		ACTATAATTCACAATAAAAATCCTAATCAATAAAACTACTAACACCAATC		II			NA	NA	NA	NA	NA	NA		OpenSea	CTGTGACAAGAGGAAGCTAGGTTGAAATCACTGATAGAATCCAGTTTGCAATTACTTTCT[CG]ATTGGTGTCAGTAGTTTTACTGATTAGGACTTTTATTGTGAATTACAGTTGAAAGCTGTA	CTGTAATTCACAATAAAAGTCCTAATCAGTAAAACTACTGACACCAATCG	WEE1;WEE1	NM_003390;NM_001143976	3'UTR;3'UTR								WEE1;WEE1	ENST00000450114.2;ENST00000299613.5	3'UTR;3'UTR	WEE1;WEE1;WEE1	ENST00000530175.1;ENST00000450114.2;ENST00000299613.5	3'UTR;3'UTR;3'UTR								TRUE		WEE1	WEE1	chr11	9588691	9588693	F2575
cg04741118	0.1558	0.0362	1.668e-05	++?	0.000723827	chr12	96720813	+	77619385		ACCACTACAATCAAAATTAAAAACTATTTCATCATAACAATAAATCTCTC		II			NA	NA	NA	NA	NA	NA		OpenSea	ACTGTGAAGGGTTAAAGATAGTAGGAGGTAAGGGGGTAGGGAAGACTACAAAAGGTAACA[CG]AGAGATCTATTGTCATGATGAAACAGTTCTTAATCTTGATTGCAGTGGTTATACGAATCA	CGAGAGATCTATTGTCATGATGAAACAGTTCTTAATCTTGATTGCAGTGG	CDK17;CDK17	NM_001170464;NM_002595	Body;Body				TRUE		12:96720805-96720862	Unclassified_Cell_type_specific	CDK17	ENST00000542666.1	5'UTR	CDK17	ENST00000542666.1	5'UTR			chr12:96720394-96720982	6				TRUE		CDK17	CDK17	chr12	96327034	96327036	F2575
cg06504953	-0.1367	0.0318	1.67e-05	--?	0.000724055	chr5	175956816	-	94657230		AATCCAAACTAATAATAAACCCCATTACTATTAATAACATTAACAACATC		II			NA	NA	NA	NA	NA	NA		OpenSea	ATCCACGTCCAGGTCCAGGCTGATGGTGGGCCCCATTGCTGTTGGTGACATTGGCAGCAT[CG]AGCTAGAGAGAGACAAGTGTGGGGGCCCAGGGTCAAGGTCAGGAGTGGGGCACACAGAGC	GTCCAGGCTGATGGTGGGCCCCATTGCTGTTGGTGACATTGGCAGCATCG	RNF44;RNF44	NM_014901;NM_014901	Body;ExonBnd						5:175956662-175957341	Gene_Associated_Cell_type_specific	RNF44	ENST00000274811.4	ExonBnd	RNF44;RNF44;RNF44;RNF44	ENST00000513029.1;ENST00000508478.1;ENST00000274811.4;ENST00000515051.1	3'UTR;3'UTR;ExonBnd;TSS200	chr5:175955225-175957235	3								RNF44	RNF44	chr5	176529814	176529816	F2575
cg14209284	0.145	0.0337	1.672e-05	++?	0.000724716	chr15	68146684	-	39718177		AATAACCACAAATCAAACTTCCTTAATATACCATCTTCCAACTTAAATTC		II			NA	NA	NA	NA	NA	NA		OpenSea	TCAAGAGTTAAGATGACCACAGATCAAACTTCCTTGATGTGCCATCTTCCAACTTAAATT[CG]AAAGCTACTTGAGACACAGAAAAAGACAAAAACTGAGAACCATTCAGAAAACTTAGTGGT	ATGACCACAGATCAAACTTCCTTGATGTGCCATCTTCCAACTTAAATTCG											RP11-34F13.3	ENST00000558889.1	5'UTR	RP11-34F13.3;RP11-34F13.3	ENST00000558889.1;ENST00000560577.1	5'UTR;5'UTR					chr15:68146606-68147039	4						chr15	67854345	67854347	F2575
cg21425838	0.1383	0.0321	1.673e-05	++?	0.000724943	chr14	101151668	-	4778343	97627191	AAAACAAAAAAACAAACAAAAATCAAATCCAACCATACCTCAAACTACCA	AAAACAAAAAAACGAACAAAAATCAAATCCGACCGTACCTCAAACTACCG	I	C	Grn	NA	NA	NA	NA	NA	NA		OpenSea	AGCTAATGAAACAAGACAGGGGAGCGGGCAGAGATCAAATCCGGCCGTGCCTCAGGCTGC[CG]CAACAGAACTGGGGGCGGCTGGGTGGGGCGTGGGGTCAGACGGGTGCTTCCCTACTTTTA	CGGCAGCCTGAGGCACGGCCGGATTTGATCTCTGCCCGCTCCCCTGTCTT					chr14:101151381-101151381				14:101151623-101151694	Unclassified_Cell_type_specific									chr14:101151587-101151912	4								chr14	100685330	100685332	F2575
cg12249517	0.1924	0.0447	1.674e-05	++?	0.00072517	chr5	35817176	-	72687533		TCTCCTACCCCTATTTACTTATCATAACATAATCTATTTAACACATAACC		II			NA	NA	NA	NA	NA	NA		OpenSea	TTGCACGTTTATCTCCTACCCCTATTTGCTTATCATAGCATGATCTATTTAACACATAAC[CG]CAATCTTATCTGACCTTGCTACTACTCACTTATTTTCACACGTCTTTAGTAAACATCTCA	CTCCTACCCCTATTTGCTTATCATAGCATGATCTATTTAACACATAACCG					chr5:35817059-35817059						CTD-2113L7.1	ENST00000510433.1	3'UTR	CTD-2113L7.1	ENST00000510433.1	3'UTR	chr5:35817025-35817330	3										chr5	35817073	35817075	F2575
cg06095916	-0.2361	0.0549	1.676e-05	?--	0.00072583	chr10	5819013	-	37726822		ACCAAAACTTAACAAACAATCACTATAAAATATATCTAATTCACTAACTC		II			NA	NA	NA	NA	NA	NA		OpenSea	GAAGAGGCATTGCCAGGACTTGGCAAACAGTCACTGTGAAATGTATCTGATTCACTGACT[CG]AGCTAATGATTCCAACTTAGTACACACTAAATTCATGGAGGTTCAGTTTCTCCAGATACA	CCAGGACTTGGCAAACAGTCACTGTGAAATGTATCTGATTCACTGACTCG	GDI2;GDI2	NM_001115156;NM_001494	Body;Body														chr10:5818840-5819090	3								GDI2	GDI2	chr10	5777049	5777051	F2575
cg15453315	1.102	0.241	4.826e-06	+++	0.00025814	chr17	4344027	-	9770400		TACTACTCCTAAATATAAAAACCTCTAAAATATCAAACAAAAACCCCTAC		II			rs78183947	0.091247	NA	NA	NA	NA		OpenSea	CATCCTGGATGTGCTGCTCCTGGGTGTAAAAACCTCTGGGGTATCAAACAGAGGCCCCTG[CG]TGGATGCTCGGCTTTTCCCAGGGGGACCTTGGGAGCAAAGCAGAGAGCATCAAGAGAAAC	CGCAGGGGCCTCTGTTTGATACCCCAGAGGTTTTTACACCCAGGAGCAGC	SPNS3	NM_182538	Body								SPNS3	ENST00000576069.1	5'UTR	SPNS3	ENST00000576069.1	5'UTR	chr17:4343985-4344270	3								SPNS3	SPNS3	chr17	4440731	4440733	FEV1/FVC
cg10555106	0.1836	0.0427	1.689e-05	++?	0.000730422	chr1	3691387	+	51805154		AAAATAAAACAAAACAACAAATCCRAAACAACRACTAATACAACTAAACC		II			NA	NA	NA	NA	NA	NA	chr1:3688553-3689684	S_Shore	CTGAGGACACAGCTGCTGCCACTGCCTGGGGCCAGCCACGCATCCTCCCCAGACAGGGAC[CG]GTCTAGCTGTACCAGCCGCTGCCCCGGACCTGCTGCCCTGCCCCACCCCCCCCTCCCCTG	GGGTGGGGCAGGGCAGCAGGTCCGGGGCAGCGGCTGGTACAGCTAGACCG	LOC388588	NM_001163724	5'UTR				TRUE		1:3691266-3691609	Unclassified_Cell_type_specific	RP1-286D6.2;RP1-286D6.2	ENST00000444870.2;ENST00000561886.1	5'UTR;5'UTR	RP1-286D6.2;RP1-286D6.2;RP1-286D6.2	ENST00000444870.2;ENST00000452264.1;ENST00000561886.1	5'UTR;5'UTR;5'UTR	chr1:3691360-3691755	3						TRUE		LOC388588	LOC388588	chr1	3774822	3774824	F2575
cg24913825	0.1309	0.0304	1.69e-05	++?	0.000730647	chr2	198134173	+	1746586		ATTACTACAAATTAACTATCTTCCATAATTACAATCATCTACRATTCCTC		II			rs4850779	0.354067	NA	NA	NA	NA		OpenSea	TACTGCAATCACACCTCAGGAGCAAAGATGGCCAAGATCTATTTCAATTCTTAGATATCT[CG]AGGAACCGCAGATGACTGTAACTATGGAAGATAGCCAATCTGTAGTAATGAAGAAGCGCA	CGAGGAACCGCAGATGACTGTAACTATGGAAGATAGCCAATCTGTAGTAA							TRUE				ANKRD44-IT1;ANKRD44	ENST00000428191.1;ENST00000539527.1	3'UTR;5'UTR	ANKRD44;ANKRD44-IT1;ANKRD44;ANKRD44	ENST00000443014.1;ENST00000428191.1;ENST00000463879.1;ENST00000539527.1	5'UTR;3'UTR;3'UTR;5'UTR	chr2:198133985-198134250	3						TRUE				chr2	197269448	197269450	F2575
cg10734896	0.1311	0.0305	1.693e-05	+?+	0.000731529	chr12	53240318	+	7661283	76689358	TAACTAAAAAACTACTTAACAAACTCTTAATATCACTACAAAAAAAAACA	TAACTAAAAAACTACTTAACGAACTCTTAATATCACTACAAAAAAAAACG	I	A	Red	rs10876363	0.15588	NA	NA	NA	NA		OpenSea	CACCTTCAGGAAGTCTTCCCTGATTAATCACAACCAGTTCTGCTTCTTCCTCTCCCTCCC[CG]CCCTCTCCTGCAGTGACATCAAGAGCTCGTCAAGCAGTCCTTTAGTCAGATCTTGCCTTG	TGACTAAAGGACTGCTTGACGAGCTCTTGATGTCACTGCAGGAGAGGGCG	KRT78;KRT78	NM_001300814;NM_173352	Body;Body								KRT78	ENST00000539860.1	5'UTR	KRT78;KRT78;KRT78	ENST00000551581.1;ENST00000539860.1;ENST00000547110.1	3'UTR;5'UTR;5'UTR	chr12:53240080-53240395	3								KRT78	KRT78	chr12	52846533	52846535	F2575
cg00235289	0.192	0.0446	1.695e-05	++?	0.000731978	chr9	19155071	-	46699565		TACTATAAAACAATATATTTCCAAACTCTAACAATTATCTCAACCTAAAC		II			NA	NA	NA	NA	NA	NA		OpenSea	TGCTCTCTTTCTACTGTAAAACAATGTATTTCCAAACTCTGGCAATTGTCTCAGCCTAGA[CG]TTTCCCACTAGGGCCAGAGAGCTTATGTCTGCCTGTCATCAAAGGCTTGTGGACTTGTCT	CGTCTAGGCTGAGACAATTGCCAGAGTTTGGAAATACATTGTTTTACAGT							TRUE										chr9:19155040-19155350	3										chr9	19155072	19155074	F2575
cg14919082	-0.1731	0.0402	1.695e-05	--?	0.000731978	chr2	54901055	-	80632595		CTTTCTCCACAAAATAAAACATCCTATATTCTAAAATCTAAACRCTAAAC		II			NA	NA	NA	NA	NA	NA		OpenSea	GCCCGCAGCGACTTTCTCCACAGGGTGGGGCATCCTGTGTTCTGGAGTCTGGGCGCTGGG[CG]GGAACCTGGGAGCTTTCTCCAGTGGAGCTGAGGCCAAGTCTTGGCTCACAACATTTCTCC	CGCCCAGCGCCCAGACTCCAGAACACAGGATGCCCCACCCTGTGGAGAAA					chr2:54900806-54900806			2:54754379-54754622									chr2:54900485-54901135	3						TRUE				chr2	54673917	54673919	F2575
cg03069726	-0.1432	0.0333	1.699e-05	?--	0.000733289	chr3	23314270	+	58779926		TACTAACTCTCCTAATTCTCAAACCTCTAAACTTAAACAAAAACTACTAC		II			NA	NA	NA	NA	NA	NA		OpenSea	TTATGGAGACCAAGTGCCAAGATATGGAGACGGCAAGCTGGAGACTCAGGAGAGCTGTGG[CG]TAGTAGTTTCTGTCCAAGTCCAGAGGCCTGAGAACCAGGAGAGCCAGTAGTATAAGTTCT	ACTGGCTCTCCTGGTTCTCAGGCCTCTGGACTTGGACAGAAACTACTACG	UBE2E2	NM_152653	Body								Y_RNA	ENST00000384001.1	TSS1500	Y_RNA	ENST00000384001.1	TSS1500										UBE2E2	UBE2E2	chr3	23272778	23272780	F2575
cg19594577	0.1924	0.0447	1.701e-05	++?	0.000733945	chr22	36757542	-	79694476		CTTTACCTAACACCRAAAAAAACTCAAACTATCAAAAACAACACCAATAC		II			NA	NA	NA	NA	NA	NA		OpenSea	GGTCACTTTCACTTTGCCTGGCACCGAAGGAAACTCAGGCTATCAAAAACAACACCAGTA[CG]TATTTCAAATCATGTTGTACACAATGGATATAAACAATTTTTGTCAACTTAAAAATTAAA	CGTACTGGTGTTGTTTTTGATAGCCTGAGTTTCCTTCGGTGCCAGGCAAA	MYH9	NM_002473	5'UTR								MYH9;MYH9;MYH9;MYH9	ENST00000337818.6;ENST00000401701.1;ENST00000216181.5;ENST00000397231.2	5'UTR;5'UTR;5'UTR;5'UTR	MYH9;MYH9;MYH9;MYH9;MYH9	ENST00000337818.6;ENST00000456729.1;ENST00000401701.1;ENST00000216181.5;ENST00000397231.2	5'UTR;5'UTR;5'UTR;5'UTR;5'UTR					chr22:36756981-36757902	4				MYH9	MYH9	chr22	36361496	36361498	F2575
cg08595616	-0.0663	0.0154	1.703e-05	?--	0.0007346	chr8	142283416	-	58600566		CCCTTCTTTCCAAATACTCAAACACTAACCTAATATATATACCAAAATCC		II			NA	NA	rs73366466	0.038795	NA	NA		OpenSea	TGAGGGGTGTGCCCTTCTTTCCAAATGCTCAAGCACTGACCTGGTGTGTGTGCCAGGGTC[CG]AAGGACGCTTTGGCTGCCATGGAAACGGTGGCATGCTTCTAGCCTGCGCATCCCCTGAAA	CGGACCCTGGCACACACACCAGGTCAGTGCTTGAGCATTTGGAAAGAAGG								8:142352598-142352839			SLC45A4	ENST00000521804.1	3'UTR	SLC45A4;SLC45A4	ENST00000520137.1;ENST00000521804.1	5'UTR;3'UTR	chr8:142283345-142283555	3						TRUE				chr8	141273316	141273318	F2575
cg11015284	0.2204	0.0513	1.707e-05	++?	0.000736117	chr13	47274074	-	91772298		CTCATTTCATCTTTACAACACTCCTAACAAATAAATTCTATTCTTATCCC		II			NA	NA	NA	NA	NA	NA		OpenSea	ACAGGCCATAACTCATTTCATCTTTACAACACTCCTAACAGATAAGTTCTGTTCTTGTCC[CG]CATTTCACAGATGACGAAACTGAGGCACAGAGAGATTGATTATCTTGCCGCAAGGTCACA	CGGGACAAGAACAGAACTTATCTGTTAGGAGTGTTGTAAAGATGAAATGA	LRCH1;LRCH1;LRCH1	NM_015116;NM_001164211;NM_001164213	Body;Body;Body											LRCH1	ENST00000443945.2	5'UTR					chr13:47268947-47275587	5				LRCH1	LRCH1	chr13	46699938	46699940	F2575
cg05958985	0.2124	0.0494	1.711e-05	++?	0.000736799	chr16	88558237	+	16618550		CCTTAACTTCCCCRCRAATAATAACTCAACCTATATAAATCTAATAAACC		II			NA	NA	NA	NA	NA	NA	chr16:88558051-88558329	Island	TCTGTGCAGTGGGCGGTGATGGGCTGATACGCGGCCGCTGGCCAACCGCTGCAGTGGCTA[CG]GCCTATCAGACCCACACAGGCTGAGCTATCACCCGCGGGGAAGCCAAGGAGGCTCTGTGG	CGGCCTATCAGACCCACACAGGCTGAGCTATCACCCGCGGGGAAGCCAAG	ZFPM1	NM_153813	Body		chr16:88557943-88557943			16:87085381-87085776			ZFPM1	ENST00000569086.1	5'UTR	ZFPM1;ZFPM1;ZFPM1	ENST00000569086.1;ENST00000563351.1;ENST00000562437.1	5'UTR;5'UTR;5'UTR	chr16:88557980-88558535	3						TRUE		ZFPM1	ZFPM1	chr16	88491828	88491830	F2575
cg09922785	-0.1989	0.0463	1.712e-05	-?-	0.000736813	chr7	53617344	-	62645234		TCACTAAAACTAATATTTACCTTTCTAACCTTCTACATAAATAAATAACC		II			NA	NA	NA	NA	NA	NA		OpenSea	CCTCCAGACCCTCACTAAGACTGGTGTTTACCTTTCTAGCCTTCTACATGGGTAGGTAGC[CG]TATCAGCTGCTAATTTAAGTTTGGGTTTTCATGAGTAACCAGAGCTGTTAAGAACATCTG	CGGCTACCTACCCATGTAGAAGGCTAGAAAGGTAAACACCAGTCTTAGTG																												chr7	53549650	53549652	F2575
cg26624628	0.1887	0.0439	1.712e-05	++?	0.000736813	chr16	67457663	-	90682304		TTCTTAATAAAATCTTTAACAACCTTCCTACTATTAATTATAACTAATAC		II			NA	NA	NA	NA	NA	NA		OpenSea	TTCTCTCAGCTTTCTTGGTGAGATCTTTGGCAACCTTCCTACTGTTGATTGTAACTGGTG[CG]ACTTGGAACACGATGTCACTCTTCCAGAACTCTTCTCAGACCTAGATAAAACTTACTCTG	CGCACCAGTTACAATCAACAGTAGGAAGGTTGCCAAAGATCTCACCAAGA							TRUE										chr16:67457540-67457855	3						TRUE				chr16	67423759	67423761	F2575
cg07533312	-0.3271	0.0761	1.713e-05	-?-	0.000737035	chr4	37250539	+	19797574		CCTATTCATATCCRACATAAATTATTACCCCAAAACCCACATATTAAAAC		II			NA	NA	NA	NA	NA	NA	chr4:37245250-37246979	S_Shelf	TCATCTGGGCCAGATGTGATTTTGGAATCTCTTTTTTCAGATTTTGAGGAAAAATACTTA[CG]CTCTAATATGTGGGTTCTGGGGTAACAACCCATGTCGGATATGAATAGGTGTATAAGGAA	CGCTCTAATATGTGGGTTCTGGGGTAACAACCCATGTCGGATATGAATAG	KIAA1239	NM_001144990	Body																					TRUE		KIAA1239	KIAA1239	chr4	37248916	37248918	F2575
cg09862509	0.1907	0.0444	1.718e-05	++?	0.000738978	chr1	181069576	-	73673939		CTACTATCTACATTTAATACCTTCTCCTAACTTATCTAATTCTTCCACTC		II			NA	NA	NA	NA	NA	NA		OpenSea	CCCTCGCCCCACTGCTATCTGCATTTAGTGCCTTCTCCTGACTTGTCTGATTCTTCCACT[CG]CATTTCTTCTCAGGTACCAGGGTTGCAAATCTTGGCCTTACCCCCTACCTCCACCCCCCA	TGCTATCTGCATTTAGTGCCTTCTCCTGACTTGTCTGATTCTTCCACTCG							TRUE		1:181069525-181069681	Unclassified_Cell_type_specific							chr1:181068620-181070035	3						TRUE				chr1	181100439	181100441	F2575
cg22347637	-0.1769	0.0411	1.72e-05	--?	0.00073942	chr2	40467425	+	53740868		ACTATATAACACACTATCTCAAAAACCTTCTAAAACCTAAAAAATCCTCC		II			NA	NA	NA	NA	NA	NA		OpenSea	AACTGTTGTTAAGGGCTGACGACATGGCAGGCTCTGTGCCAAGTCAAGTCTCCGACGGAG[CG]GAGGACTCCCCAGGCTCTAGAAGGCCCCTGAGACAGTGTGTCATACAGTGATGAGGGGTA	CTGTATGACACACTGTCTCAGGGGCCTTCTAGAGCCTGGGGAGTCCTCCG	SLC8A1-AS1;SLC8A1;SLC8A1;SLC8A1;SLC8A1;SLC8A1	NR_038441;NM_001112801;NM_001112800;NM_001252624;NM_021097;NM_001112802	Body;Body;Body;Body;Body;Body								AC007254.3;SLC8A1	ENST00000444629.1;ENST00000542640.1	5'UTR;3'UTR	AC007254.3;AC007254.3;AC007254.3;SLC8A1;AC007254.3	ENST00000427354.1;ENST00000413479.1;ENST00000444629.1;ENST00000542640.1;ENST00000435515.1	5'UTR;5'UTR;5'UTR;3'UTR;5'UTR	chr2:40467060-40467575	3								SLC8A1-AS1	SLC8A1-AS1	chr2	40240284	40240286	F2575
cg26005635	0.1846	0.0429	1.72e-05	++?	0.00073942	chr22	19395766	+	39627232		CATCTTTAAACAATCTACAAATACCTCTAATAATTTCCTACTCATAAATC		II			NA	NA	NA	NA	NA	NA		OpenSea	CCCCAGAACCCTACTGTGTCCAGGTCGCTGGCCCCAAAGCCCCATGGAATCAGGCAGTAA[CG]ACTCATGAGCAGGAAATCACCAGAGGTACCTGCAGACTGTCCAAAGATGGTTCTGTGGGC	CGACTCATGAGCAGGAAATCACCAGAGGTACCTGCAGACTGTCCAAAGAT	HIRA	NM_003325	Body								HIRA;HIRA	ENST00000539600.1;ENST00000464189.1	5'UTR;3'UTR	HIRA;C22orf39;HIRA;HIRA	ENST00000452818.1;ENST00000509549.1;ENST00000539600.1;ENST00000464189.1	3'UTR;3'UTR;5'UTR;3'UTR					chr22:19394470-19396252	6				HIRA	HIRA	chr22	19408242	19408244	F2575
cg15801248	2.2275	0.489	5.223e-06	+++	0.000272251	chr7	112060399	+	65682272		ATAAACAATAAACACAATTAAAACAAATTATACAAATTCCACAACCTACC		II			NA	NA	NA	NA	NA	NA		OpenSea	TCTTGTTGATCCTGGACTTGTGAGCTTCCCCAGTAAAGCTTGCTCTTTATACCGCAACCA[CG]GCAGGCTGTGGAATTTGCACAACTTGCTTCAATTGTGTTTACTGTCTATTGTCTGTCTTT	CGGCAGGCTGTGGAATTTGCACAACTTGCTTCAATTGTGTTTACTGTCTA																	chr7:112060260-112061095	3										chr7	112420343	112420345	FEV1/FVC
cg09182835	0.1943	0.0452	1.724e-05	++?	0.000740513	chr19	46698807	+	41659279		AAAACCCTATCTCTAAATAAATACATACATTTAAACTCCTCTATCTTTAC		II			NA	NA	NA	NA	NA	NA		OpenSea	AACCTTTTATGAAAAATGTTGTAATCCTGATAAAAACACCTCTGTCTTTGCTTATATACA[CG]CAAAGACAGAGGAGTCTAAATGTATGTATTTATTTAGAGACAGGGTCTCACTCCATTTTC	CGCAAAGACAGAGGAGTCTAAATGTATGTATTTATTTAGAGACAGGGTCT									19:46697485-46698852	Unclassified_Cell_type_specific							chr19:46698765-46699075	3										chr19	46195549	46195551	F2575
cg01701245	-0.2861	0.0666	1.729e-05	-?-	0.000741824	chr1	209588358	+	58722532		CTACAAATACCTTATTAACATAACTCTTCTAAACATTTATACTTCCTAAC		II			NA	NA	NA	NA	NA	NA		OpenSea	TGTCATATCCCAGGTGCTGAAGAGAGAATAGGGATCCGGCGAGATGAGGGAGGAGACATA[CG]TTAGGAAGCACAAATGCCTAGAAGAGTCATGCTAATAAGGCACCTGTAGTGAGCATTTTC	CGTTAGGAAGCACAAATGCCTAGAAGAGTCATGCTAATAAGGCACCTGTA																	chr1:209588185-209588450	3										chr1	209415012	209415014	F2575
cg09968549	0.1741	0.0405	1.729e-05	++?	0.000741824	chr1	156453305	+	13759170		TACCTCATATTAAAAATAAAACTCAAATACTACCAACCTCTCACAAAAAC		II			NA	NA	NA	NA	NA	NA		OpenSea	GGTCTCTGAGCCCCCAAAACCCCCAGCCCTGCTCCCTGGGCACACAGGCCAGACTCACAG[CG]CCCCTGTGAGAGGCTGGCAGCATCTGAGCTCCACCCTCAACATGAGGCAATGCTGTCTGC	CGCCCCTGTGAGAGGCTGGCAGCATCTGAGCTCCACCCTCAACATGAGGC	MEF2D;MEF2D	NM_001271629;NM_005920	5'UTR;5'UTR				TRUE				MEF2D;MEF2D;MEF2D;MEF2D;MEF2D	ENST00000360595.3;ENST00000464356.1;ENST00000353795.3;ENST00000541336.1;ENST00000348159.4	5'UTR;3'UTR;5'UTR;5'UTR;5'UTR	MEF2D;MEF2D;MEF2D;MEF2D;MEF2D;MEF2D;MEF2D;MEF2D	ENST00000360595.3;ENST00000454816.1;ENST00000475587.1;ENST00000464356.1;ENST00000489057.1;ENST00000353795.3;ENST00000541336.1;ENST00000348159.4	5'UTR;TSS200;3'UTR;3'UTR;3'UTR;5'UTR;5'UTR;5'UTR	chr1:156453225-156453455	3								MEF2D	MEF2D	chr1	156483512	156483514	F2575
cg17746899	0.1506	0.0351	1.729e-05	++?	0.000741824	chr11	82503066	+	17738913		TAAAAAATTTAAACAACTTACCAATCACCCCAACTCAAAAAATATATACC		II			NA	NA	NA	NA	NA	NA		OpenSea	GCCTTGGGCACATTACCTTATGTTTTTGTTTGTGCACTCTTATCGGTGATATCAGGCCAA[CG]GCACATACCTTCTGAGTTGGGGTGATTGGTAAGCTGTCTAAACTTCCCAGTTGGTAGGTG	CGGCACATACCTTCTGAGTTGGGGTGATTGGTAAGCTGTCTAAACTTCCC											RP11-718B12.2	ENST00000526305.1	5'UTR	RP11-718B12.2	ENST00000526305.1	5'UTR	chr11:82502880-82503110	3										chr11	82792023	82792025	F2575
cg05871405	-0.1539	0.0358	1.732e-05	--?	0.000742693	chr16	84793054	+	13697872		AACACATCTTTCACCACCTTACTTACAAACTATCTATCATAAATATTAAC		II			NA	NA	NA	NA	NA	NA		OpenSea	CGCCGATGTACCACCTGATGAAGTTCATTCCTCTGTATTCCAAAGTGCAAAGGCCTTGTA[CG]TCAACACCCATGATAGACAGCTTGTAAGTAAGGTGGTGAAAGATGTGTTAAGTGGTGGGG	CGTCAACACCCATGATAGACAGCTTGTAAGTAAGGTGGTGAAAGATGTGT	USP10;USP10;USP10;USP10	NR_073578;NR_073577;NM_005153;NM_001272075	Body;Body;Body;Body				TRUE							USP10;USP10;USP10;USP10;USP10;USP10	ENST00000566378.1;ENST00000563433.1;ENST00000563433.1;ENST00000569038.1;ENST00000540269.2;ENST00000563048.1	TSS1500;1stExon;5'UTR;5'UTR;3'UTR;3'UTR	chr16:84792640-84793090	3								USP10	USP10	chr16	84759447	84759449	F2575
cg06456840	0.2099	0.0489	1.737e-05	++?	0.000744209	chr1	183994221	+	81724450		TTCTACCAAATCCTCTAACAATAATTCTAAATCTTAACAACTTTCATAAC		II			NA	NA	NA	NA	NA	NA		OpenSea	CCCTTTCCACTTTAGACAAACACCAGCAGTTCCCCTTTAGTTCAATGGTATTCGCACAGG[CG]TTATGAAAGCTGTTAAGATTCAGAACCATTGTCAGAGGACTTGGCAGAATGTAACCTAAT	TCTGCCAAGTCCTCTGACAATGGTTCTGAATCTTAACAGCTTTCATAACG	COLGALT2;COLGALT2;COLGALT2	NM_001303420;NM_015101;NM_001303421	Body;Body;5'UTR				TRUE														chr1:183993736-183994821	6				COLGALT2	COLGALT2	chr1	184025086	184025088	F2575
cg10842530	0.2498	0.0582	1.74e-05	++?	0.000745285	chr14	69438358	-	30774555		TCATCTATAAAATATCATCATCCCACATATCTTACAAAACTATTATCAAC		II			NA	NA	NA	NA	NA	NA		OpenSea	ACTCAGGATCTTCATCTATGAAGTGTCATCATCCCACATATCTTACAAGGCTGTTGTCAA[CG]TTAAATGAAGCCACTGACAAACGCATCTGACATACACTCCATGTGCAAGAAGGGTTTCCC	CGTTGACAACAGCCTTGTAAGATATGTGGGATGATGACACTTCATAGATG	ACTN1;ACTN1;ACTN1	NM_001130004;NM_001130005;NM_001102	Body;Body;Body				TRUE				ACTN1	ENST00000376839.3	5'UTR	ACTN1;ACTN1;ACTN1	ENST00000376839.3;ENST00000553370.1;ENST00000555616.1	5'UTR;5'UTR;5'UTR			chr14:69437615-69439020	6						ACTN1	ACTN1	chr14	68971640	68971642	F2575
cg11324978	0.1617	0.0376	1.742e-05	++?	0.000745931	chr6	14110577	+	76773871		AAACTAACTACAACTACCTTATCATAAAAAACCAAACAATATTTCRCAAC		II			NA	NA	NA	NA	NA	NA		OpenSea	AGAACACAAGTCAGGACTCAGAGCTACTGAATTTCCACTCCCACTCCCACGCCAGACACA[CG]CTGCGAAATACTGTCTGGTTTTTTATGATAAGGTAGCTGTAGTTAGCCTGAAAATGCTTC	CGCTGCGAAATACTGTCTGGTTTTTTATGATAAGGTAGCTGTAGTTAGCC									6:14110227-14110968	Unclassified_Cell_type_specific							chr6:14110260-14110690	3										chr6	14110345	14110347	F2575
cg02827175	-0.179	0.0417	1.748e-05	--?	0.00074808	chr7	1986245	-	57787860		AATACAATCATTAACTCAACAAAAATCTTTCACTTACAAAACRAACAAAC		II			NA	NA	NA	NA	NA	NA		OpenSea	TTTGATGCGATGGTGCAATCATTGACTCAACAGAAATCTTTCACTTGCAGAGCGAGCAGG[CG]CTCTGGTGCTGCTACCCAGCGCGGTTAAGCGGAAGAGCCGGCTGGCGGGTGCAGCGGGAG	CGCCTGCTCGCTCTGCAAGTGAAAGATTTCTGTTGAGTCAATGATTGCAC	MAD1L1;MAD1L1;MAD1L1	NM_003550;NM_001013837;NM_001013836	Body;Body;Body					7:1952771-1952861											chr7:1986142-1986968	6				TRUE		MAD1L1	MAD1L1	chr7	1946609	1946611	F2575
cg07448333	0.2527	0.0588	1.749e-05	++?	0.000748298	chr3	42948816	+	93781968		TCAAAACATTCAAATTACTCTAAACACTATACTCAACAAAACAAATCCTC		II			NA	NA	NA	NA	NA	NA	chr3:42947480-42948170	S_Shore	TGAGGTGGGATCTTTGTGAGAGTGTTGCGGGTGGTGGGGGTGCAGGGAGTAAAGTCACAA[CG]AGGATCTGCCCTGTTGAGTACAGTGTTCAGAGCAACCTGAATGTTCTGAGGAGCCCTAGC	CGAGGATCTGCCCTGTTGAGTACAGTGTTCAGAGCAACCTGAATGTTCTG	ZNF662;ZNF662	NM_207404;NM_001134656	5'UTR;Body						3:42948804-42949002	Unclassified_Cell_type_specific	ZNF662;ZNF662;ZNF662;ZNF662;KRBOX1	ENST00000440367.2;ENST00000541208.1;ENST00000422021.1;ENST00000430067.2;ENST00000426937.1	5'UTR;5'UTR;TSS1500;TSS1500;5'UTR	ZNF662;ZNF662;ZNF662;ZNF662;ZNF662;CCBP2;KRBOX1;KRBOX1	ENST00000440367.2;ENST00000541208.1;ENST00000475386.1;ENST00000422021.1;ENST00000430067.2;ENST00000487368.1;ENST00000426937.1;ENST00000451200.2	5'UTR;5'UTR;5'UTR;TSS1500;TSS1500;5'UTR;5'UTR;5'UTR	chr3:42948685-42948995	3								ZNF662	ZNF662	chr3	42907323	42907325	F2575
cg17893846	0.0682	0.0159	1.754e-05	+?+	0.000750016	chr8	52873608	+	72714124		ATAATTTCTTCTTATCTTATATCTTAAATATCAACTATATCAAATACCTC		II			rs77334030	0.034288	NA	NA	NA	NA		OpenSea	GCAGTCAAACATGTAAGTCTGGACTTCAGAGGAGTGTTCTGGGCTAAAATGATAAATTTA[CG]AGGCATCTGACATAGTTGATATTTAAGACATAAGATAAGAAGAAACCACCTATGAGGAAT	CGAGGCATCTGACATAGTTGATATTTAAGACATAAGATAAGAAGAAACCA											RP11-546K22.1	ENST00000521188.1	TSS1500	RP11-546K22.1	ENST00000521188.1	TSS1500												chr8	51961047	51961049	F2575
cg07332540	0.2296	0.0535	1.756e-05	++?	0.00075066	chr20	33606115	-	74615867		AAAATTTCTACTACATCATTTCCCTTTTCTCTTAACAATACCAACTTCTC		II			NA	NA	NA	NA	NA	NA		OpenSea	TGCTTAGGTTTGAGGTTTCTACTACATCATTTCCCTTTTCTCTTAACAATACCAGCTTCT[CG]GCCGGGCATGGTGGCTCACGCCTGTTAATCCCAGCACTTTGGGAGGCCAAGGCGGGCGGA	AGGTTTCTACTACATCATTTCCCTTTTCTCTTAACAATACCAGCTTCTCG	TRPC4AP;TRPC4AP	NM_015638;NM_199368	Body;Body				TRUE										chr20:33605805-33606130	3								TRPC4AP	TRPC4AP	chr20	35018311	35018313	F2575
cg15708313	0.1931	0.045	1.761e-05	++?	0.00075217	chr3	40128541	+	64776988		TATCTTTATTCATATCCAACAACAATTACTATAATAATATATTCRCCCAC		II			NA	NA	NA	NA	NA	NA		OpenSea	TTGGGGAATTCATAATATGCCAGAAGGCATTATCAGTTAGCTCCTCTCATGCCACTGCTA[CG]TGGGCGAACATATTACCACAGCAACTGTTGCTGGACATGAACAAAGATATGATTGTACCC	CGTGGGCGAACATATTACCACAGCAACTGTTGCTGGACATGAACAAAGAT	MYRIP;MYRIP;MYRIP;MYRIP;MYRIP	NR_104316;NM_001284424;NM_015460;NM_001284423;NM_001284425	Body;Body;Body;Body;Body								MYRIP	ENST00000459828.1	5'UTR	MYRIP;MYRIP	ENST00000475082.1;ENST00000459828.1	5'UTR;5'UTR	chr3:40128460-40128775	3								MYRIP	MYRIP	chr3	40087049	40087051	F2575
cg14027204	0.3445	0.0802	1.762e-05	+?+	0.00075217	chr1	117529478	+	6787579		TTACAACACCAATAAAAACTACAATACCCRATAAAACAAAACAAAAACCC		II			NA	NA	NA	NA	NA	NA		OpenSea	CCCAGTGCTGAACGCCTTCAAGTATCCCTTGCTGATCGGCGTCGGTCTGTCCACGGTCAT[CG]GGCTCCTGTCCTGTCTCATCGGGTACTGCAGCTCCCACTGGTGTTGTAAGAAGGAGGTTC	CGGGCTCCTGTCCTGTCTCATCGGGTACTGCAGCTCCCACTGGTGTTGTA	PTGFRN	NM_020440	Body					1:117330977-117331143	1:117529267-117530723	Unclassified_Cell_type_specific				PTGFRN	ENST00000497385.1	TSS200	chr1:117529320-117529595	3						TRUE		PTGFRN	PTGFRN	chr1	116986855	116986857	F2575
cg11142013	0.2739	0.0638	1.762e-05	+?+	0.00075217	chr13	24441476	-	2675417		TAACAAACATTTTTCTACCTCAAAACCTTAACACTTAATAATAACTCTAC		II			NA	NA	NA	NA	NA	NA		OpenSea	CTCCTCAAACGTGGCAGGCATTTTTCTGCCTCAAGACCTTAGCACTTGATAGTGACTCTG[CG]TGAAACCTTTCTCCCCTCAAGAGCCACAGCCTCATGCTTGTGTCTGTCAAGAGCACGCTC	CGCAGAGTCACTATCAAGTGCTAAGGTCTTGAGGCAGAAAAATGCCTGCC	MIPEP	NM_005932	Body				TRUE							MIPEP	ENST00000494139.1	3'UTR					chr13:24440484-24441823	6		TRUE		MIPEP	MIPEP	chr13	23867336	23867338	F2575
cg27004975	-0.1943	0.0453	1.764e-05	--?	0.000752602	chr16	87984542	+	34631901		TTACTAAAACTTATAATTACRATATCTCAAATAAACTATACRCCCCCAAC		II			NA	NA	NA	NA	NA	NA	chr16:87984401-87985733	Island	AAACGCCACCAAGCGCTCCGGAACCTCAGGGCAGGACCCGCCGCAGCAGCAGGTAGGACC[CG]CTGGGGGCGCACAGCCCACCTGAGACATCGTAACTACAAGTCCCAGCAACCCTTGGTGCG	TGCTGGGACTTGTAGTTACGATGTCTCAGGTGGGCTGTGCGCCCCCAGCG	BANP;BANP	NM_017869;NM_079837	TSS1500;TSS1500					16:86541903-86543268	16:87984227-87986359	Promoter_Associated	BANP;BANP;BANP	ENST00000286122.7;ENST00000479780.2;ENST00000355022.4	TSS1500;TSS1500;TSS1500	BANP;BANP;BANP;BANP;BANP;BANP;BANP;BANP;BANP;BANP;BANP	ENST00000439677.1;ENST00000454563.1;ENST00000459966.1;ENST00000412691.1;ENST00000526460.1;ENST00000485772.1;ENST00000466197.1;ENST00000355022.4;ENST00000569400.1;ENST00000423252.1;ENST00000488074.1	TSS1500;TSS1500;TSS1500;TSS1500;TSS1500;TSS1500;TSS1500;TSS1500;5'UTR;5'UTR;5'UTR	chr16:87984480-87984770	3						TRUE		BANP	BANP	chr16	87950935	87950937	F2575
cg11211765	0.1512	0.0352	1.77e-05	++?	0.000754739	chr9	7067315	-	56786200		TATAAAAAACCCCTTCTTCCTATAACTATAATACATAACATAACCACAAC		II			NA	NA	NA	NA	NA	NA		OpenSea	CCTCAGGCTGATATGGGGGACCCCTTCTTCCTATAGCTGTGGTGCATAACATAACCACAA[CG]TACGTTCTGCATAGATAAAGCACAACAGTTTTTGTAACTTCAGCTTGCTGTACATGTGGC	ATGGGGGACCCCTTCTTCCTATAGCTGTGGTGCATAACATAACCACAACG	KDM4C;KDM4C;KDM4C;KDM4C;KDM4C	NM_001146696;NM_001146695;NM_001304339;NM_015061;NM_001304340	Body;Body;Body;Body;Body											KDM4C	ENST00000495890.1	5'UTR	chr9:7067180-7067390	3								KDM4C	KDM4C	chr9	7067314	7067316	F2575
cg27471246	-0.2422	0.0564	1.773e-05	?--	0.000755384	chr21	39776434	+	8752211		ACCACACTCTAAAAACCCTACCACTAAAAATATTTACCACAAAACATCCC		II			NA	NA	NA	NA	NA	NA		OpenSea	GGACAGGGAGAGCAGGGCCCGGGGGAGAAGGAGCAGGTGATCTCCAACAGAAACGCCAGC[CG]GGATGTCCTGTGGTAAACACCCTCAGTGGTAGGGTCTTCAGAGTGTGGTAAATGGGGCGG	CCACACTCTGAAGACCCTACCACTGAGGGTGTTTACCACAGGACATCCCG	ERG;ERG;ERG;ERG	NM_004449;NM_182918;NM_001136155;NM_001136154	Body;Body;Body;Body											ERG;ERG;ERG;ERG;TMPRSS3	ENST00000492833.1;ENST00000473107.1;ENST00000481609.1;ENST00000468474.1;ENST00000553129.1	3'UTR;3'UTR;3'UTR;3'UTR;3'UTR								TRUE		ERG	ERG	chr21	38404511	38404513	F2575
cg16133195	0.1866	0.0435	1.775e-05	++?	0.000755814	chr10	79647542	-	33772922		CAAAAATCCCAACCAAACCATCTCCAAAAAATATCTATTTTTAAAATCAC		II			NA	NA	NA	NA	NA	NA		OpenSea	GCTGCTGAGGCCAGAGATCCCAGCCAGGCCATCTCCAGAAAATATCTATTTTTAAAGTCA[CG]TTCCATTTCATCACATTTCAGAAAAACAAAGAAGAGACCTTGAGGGACAGACAAACAGGC	CGTGACTTTAAAAATAGATATTTTCTGGAGATGGCCTGGCTGGGATCTCT	DLG5	NM_004747	Body				TRUE										chr10:79647340-79648135	3								DLG5	DLG5	chr10	77887783	77887785	F2575
cg23020090	-0.1931	0.045	1.779e-05	--?	0.000756671	chr4	39809967	+	7632867		CTATCCCTATTTCTTCATTACAAAATATAAATAAAACCTACAAAACTCTC		II			NA	NA	NA	NA	NA	NA		OpenSea	TGTATACTAAGTGCCAGTTGTTCTAAGTCCTTTTACGTGTATTAACTCATTTAATCCTTA[CG]AGAGCCCTGTAGGTCTTATCCACATTTTGCAATGAAGAAACAGGGACAGAAAGATTACAT	CGAGAGCCCTGTAGGTCTTATCCACATTTTGCAATGAAGAAACAGGGACA																	chr4:39809940-39810210	3										chr4	39808346	39808348	F2575
cg08098550	0.2162	0.0504	1.778e-05	++?	0.000756671	chr5	131391828	+	81698159		AACATCACAAATATCAAATTTAATCTACCCATAACCTCRATTATATTTCC		II			NA	NA	NA	NA	NA	NA		OpenSea	CAAGAACCCTGAGCTGCCTTCTGTGGTGACAAAACCAGGCGATGTCATCAGGGCCACCAG[CG]GAAATACAACCGAGGTCATGGGCAGATTAAATCTGACACTTGTGATGCCATGGAAAGGGT	GCATCACAAGTGTCAGATTTAATCTGCCCATGACCTCGGTTGTATTTCCG									5:131391689-131392404	Unclassified_Cell_type_specific							chr5:131391505-131391935	3										chr5	132056134	132056136	F2575
cg23643501	-0.3594	0.0838	1.78e-05	--?	0.000756674	chr6	41131011	+	9675192		TCTCAAAAATCTAAAAAACTCAACCTCCTTCTACCAAAACTACAATAACC		II			rs41273764	0.02908	NA	NA	NA	NA		OpenSea	GCAATAGTCAGGACTGGGGTCTGGAGGCGGTGCAGGGTGGGGACAGAGGGGAGGAGGAGT[CG]GCCACTGCAGCCCTGGCAGAAGGAGGCTGAGTCTCCCAGACCTCTGAGAAGCCAGCCCAC	CGGCCACTGCAGCCCTGGCAGAAGGAGGCTGAGTCTCCCAGACCTCTGAG	TREM2;TREM2	NM_001271821;NM_018965	TSS200;TSS200								TREM2;TREM2;TREM2	ENST00000373113.3;ENST00000373122.3;ENST00000338469.3	TSS200;TSS200;TSS200	TREM2;TREM2;TREM2	ENST00000373113.3;ENST00000373122.3;ENST00000338469.3	TSS200;TSS200;TSS200	chr6:41130800-41131115	3								TREM2	TREM2	chr6	41163272	41163274	F2575
cg21882620	1.995	0.4398	5.731e-06	+++	0.000292789	chr6	3379971	+	26652549		TAAACCCRTCCCAACTACATAACTTCTATTTAAATTACATAAATTTCTAC		II			NA	NA	NA	NA	NA	NA		OpenSea	CCTCGCTTCATATCACCTTGAACACAAGTTGAAAACCTAAACCTTTGCAGCATGTGCTTA[CG]TAGAAACTTATGCAATTCAAACAGAAGTCATGCAGCTGGGACGGGCTCAGATTGCCTGAT	CGTAGAAACTTATGCAATTCAAACAGAAGTCATGCAGCTGGGACGGGCTC	SLC22A23;SLC22A23;SLC22A23;SLC22A23;SLC22A23	NR_104448;NM_001286455;NM_021945;NM_015482;NM_001286456	Body;Body;Body;Body;Body														chr6:3379920-3380150	3								SLC22A23	SLC22A23	chr6	3379736	3379738	FEV1/FVC
cg16178965	2.8499	0.6343	7.027e-06	+++	0.000342573	chr5	79506499	-	32668208		CACAACACATATACCTTAATCATAAAAAAATCTCTATCTCCCTCTCTCAC		II			NA	NA	NA	NA	NA	NA		OpenSea	ATGCACACACACACAACACATGTACCTTAATCATAAAAGGGTCTCTGTCTCCCTCTCTCA[CG]TCTTACTTTCACAGTTCCAAAGGCCTGACTACCAGGTTCTTAAGCCACAGCAACCAAGAG	CGTGAGAGAGGGAGACAGAGACCCTTTTATGATTAAGGTACATGTGTTGT	SERINC5;SERINC5;SERINC5;SERINC5;SERINC5	NM_001174072;NR_126061;NR_126060;NM_178276;NM_001174071	Body;Body;Body;Body;Body		chr5:79506276-79506276						SERINC5	ENST00000513907.1	3'UTR	SERINC5	ENST00000513907.1	3'UTR	chr5:79506445-79506975	3								SERINC5	SERINC5	chr5	80210679	80210681	FEV1/FVC
cg11536586	0.4255	0.0992	1.79e-05	+?+	0.000759653	chr7	4770167	+	86686558		AAAAACRAAACRAAAACTAAATCRACAAAATCCCTAACAACAACACAAAC		II			NA	NA	NA	NA	NA	NA		OpenSea	GGAGAGGGCGTGGTTTGCAGGCACCAGTGCTGGTTCCGTGTCTGTCGGGGAGGGGATGGA[CG]TTTGTGTTGCTGTCAGGGACCTTGCCGACCCAGCCCCCGCCCCGCCTTCAAGTTTGTGCC	AAGGCGGGGCGGGGGCTGGGTCGGCAAGGTCCCTGACAGCAACACAAACG	FOXK1	NM_001037165	Body					7:4736433-4736857			FOXK1	ENST00000450194.2	5'UTR	FOXK1	ENST00000450194.2	5'UTR			chr7:4769702-4770347	6				TRUE		FOXK1	FOXK1	chr7	4730535	4730537	F2575
cg06315149	0.133	0.031	1.791e-05	++?	0.000759654	chr1	2036398	+	43669217		TCACAAATCAAAATCAACAAACCAAAATAACTATCRAAATAAAACCRACC		II			NA	NA	NA	NA	NA	NA	chr1:2038555-2038863	N_Shelf	AGTAGCCTTTATTCTTCACACCTCATTACACAGCACCCAGGCCTTTTATTCAGGAGGGCG[CG]GCCGGCCTCACCCCGACAGCCACCCTGGCTTGTTGACCTTGATCTGTGACAGCTCCCCTG	CGGCCGGCCTCACCCCGACAGCCACCCTGGCTTGTTGACCTTGATCTGTG	PRKCZ;PRKCZ;PRKCZ	NM_001033582;NM_002744;NM_001033581	5'UTR;Body;5'UTR					1:2026045-2026400	1:2035943-2036692	Unclassified_Cell_type_specific	PRKCZ;PRKCZ	ENST00000400921.2;ENST00000400920.1	5'UTR;5'UTR	PRKCZ;PRKCZ;PRKCZ;PRKCZ;PRKCZ;PRKCZ;PRKCZ;PRKCZ	ENST00000466651.1;ENST00000400921.2;ENST00000495347.1;ENST00000461465.1;ENST00000470596.1;ENST00000496325.1;ENST00000482686.1;ENST00000486681.1	5'UTR;5'UTR;5'UTR;5'UTR;5'UTR;5'UTR;5'UTR;5'UTR	chr1:2035965-2036835	3						TRUE		PRKCZ	PRKCZ	chr1	2104958	2104960	F2575
cg13066938	0.1885	0.044	1.793e-05	++?	0.000760291	chr1	6341140	+	6779150		ACAAATCRCTACCTATACCCCAACTAATAATAAATACRCATCCTTAAAAC		II			rs114460868	0.015204	NA	NA	NA	NA	chr1:6341136-6341412	Island	AGATTCCCCCTGGAGGCCCAAACACAGGGACCCTAGGGCTGCCTGGCAGGGAGGGGCCGC[CG]TTCCAAGGATGCGCACTCACCACCAGCTGGGGCACAGGCAGCGACCTGCCTTCCTGGCTC	CAGGTCGCTGCCTGTGCCCCAGCTGGTGGTGAGTGCGCATCCTTGGAACG	ACOT7;ACOT7;ACOT7;ACOT7	NM_181864;NM_181865;NM_007274;NM_181866	Body;Body;Body;Body						1:6340439-6341488	Unclassified_Cell_type_specific				ACOT7;ACOT7	ENST00000377860.4;ENST00000418124.1	3'UTR;3'UTR	chr1:6340785-6341150	3						TRUE		ACOT7	ACOT7	chr1	6281079	6281081	F2575
cg13538079	1.9937	0.4452	7.538e-06	+++	0.000360204	chr9	129893365	-	23692970		TCCATAAACTTAACTAATTACACTATTAACCRCTCCTTAATAACTCAATC		II			NA	NA	NA	NA	NA	NA		OpenSea	GTGCACTCGCCTCCATAAACTTGGCTAATTACACTATTGGCCGCTCCTTGGTGACTCAGT[CG]TCTTGAATAGACTAGCTTGACTGTGGGCTGTGGGGGTGGAGGGCAATGTTGACAGGAGCC	CGACTGAGTCACCAAGGAGCGGCCAATAGTGTAATTAGCCAAGTTTATGG	RALGPS1;RALGPS1;RALGPS1;RALGPS1	NM_001190730;NM_001190729;NM_014636;NM_001190728	Body;Body;Body;Body														chr9:129893265-129893855	3								RALGPS1	RALGPS1	chr9	127131085	127131087	FEV1/FVC
cg10714994	0.174	0.0406	1.797e-05	++?	0.000761563	chr6	109773753	-	39745528		AATCACTCACCTTCAAAAACRAATTTACCTCCTACAACCRAAATAAAAAC		II			rs116647620	0.015894	NA	NA	NA	NA	chr6:109776194-109777645	N_Shelf	TTGAGGGAAGTGATCACTCACCTTCAGGGACGAATTTACCTCCTGCAGCCGAGATAAGGA[CG]TCAAATTCATAGTTGGCCAGCTGGGCAGGGGGGTTGGGTTGGAGCTGGGCACGCCAGCCA	CGTCCTTATCTCGGCTGCAGGAGGTAAATTCGTCCCTGAAGGTGAGTGAT	MICAL1;MICAL1;MICAL1	NM_001159291;NM_022765;NM_001286613	Body;Body;Body								MICAL1	ENST00000483856.1	TSS200	MICAL1;MICAL1	ENST00000483856.1;ENST00000456101.2	TSS200;3'UTR					chr6:109772639-109779284	6				MICAL1	MICAL1	chr6	109452549	109452551	F2575
cg03008842	0.2735	0.0638	1.798e-05	+?+	0.000761775	chr15	66088185	+	83661104		TCTTACTCTATCACCCAAACCAAAATACTAAAATAAAATCTTAACTCATC		II			NA	NA	NA	NA	NA	NA	chr15:66083839-66084925	S_Shelf	GTCCCAGCTACTTGGGAGGCTGAGTTGGGAAGACTGCTTGAACCCAGGAGTTCAAAGCTG[CG]ATGAGCTAAGATCCCACCCCAGTATTCTGGCCTGGGTGACAGAGCAAGATCCTATCTCAA	CTTGCTCTGTCACCCAGGCCAGAATACTGGGGTGGGATCTTAGCTCATCG											RAB11A	ENST00000563580.1	5'UTR	RAB11A;RAB11A;RAB11A	ENST00000563580.1;ENST00000568850.1;ENST00000569304.1	5'UTR;5'UTR;5'UTR					chr15:66088172-66089497	6		TRUE				chr15	65795846	65795848	F2575
cg04868238	-0.3285	0.0766	1.802e-05	--?	0.000763257	chr8	22501100	+	64742114		AAAAAAACAAACCCAAATTAAAAACACCCTCACAAAATCCAATAACTTAC		II			NA	NA	NA	NA	NA	NA		OpenSea	TCAAACTTCTTGCTTGAAATGATGCCCCCACGTTGGCCTTCCAAAGTGTTGGATTACAGG[CG]TAAGCCACTGGACCCTGTGAGGGTGCTTTTAACTTGGGCCTGTTTCCTCTCAAGTGACCT	AGGAAACAGGCCCAAGTTAAAAGCACCCTCACAGGGTCCAGTGGCTTACG	FLJ14107;BIN3	NR_027715;NM_018688	TSS1500;Body								BIN3;BIN3;BIN3	ENST00000519335.1;ENST00000519513.1;ENST00000399977.4	3'UTR;5'UTR;5'UTR	BIN3;BIN3;BIN3;BIN3;BIN3;BIN3	ENST00000519335.1;ENST00000519863.1;ENST00000521140.1;ENST00000519513.1;ENST00000518366.1;ENST00000399977.4	3'UTR;3'UTR;3'UTR;5'UTR;3'UTR;5'UTR	chr8:22501100-22501555	3						TRUE		FLJ14107	FLJ14107	chr8	22643586	22643588	F2575
cg04021174	0.1803	0.0421	1.808e-05	++?	0.000765161	chr7	116730909	+	74709294		AAAAAAAACCATCTATCAACCTTCCCTAATATCATAAAAAACCATCCAAC		II			NA	NA	NA	NA	NA	NA		OpenSea	ATCGTCTGAGATCTTGCTCCACTTGTCCTTGAGGGTTATTAAGGTTTGTGTGTGACTGGG[CG]TTGGATGGTCCTTCATGATATCAGGGAAGGTTGACAGATGGCCTCCCTCCAGCAAGGGAG	AGGGAGGCCATCTGTCAACCTTCCCTGATATCATGAAGGACCATCCAACG	ST7-AS2;ST7;ST7	NR_109980;NM_021908;NM_018412	TSS200;Body;Body								ST7-AS2;ST7;ST7;ST7-AS2	ENST00000456577.1;ENST00000393443.1;ENST00000487459.1;ENST00000432541.1	TSS200;5'UTR;5'UTR;3'UTR	ST7-AS2;ST7;ST7;ST7;ST7;ST7;ST7;ST7;ST7;ST7;ST7;ST7-OT4;ST7;ST7-AS2	ENST00000456577.1;ENST00000434836.1;ENST00000449366.1;ENST00000393443.1;ENST00000434836.1;ENST00000467538.1;ENST00000477742.1;ENST00000462544.1;ENST00000420755.1;ENST00000417919.1;ENST00000421345.1;ENST00000471110.1;ENST00000487459.1;ENST00000432541.1	TSS200;ExonBnd;5'UTR;5'UTR;5'UTR;5'UTR;5'UTR;5'UTR;5'UTR;5'UTR;5'UTR;5'UTR;5'UTR;3'UTR	chr7:116730840-116731170	3								ST7-AS2	ST7-AS2	chr7	117090854	117090856	F2575
cg26618267	0.2476	0.0577	1.809e-05	++?	0.000765371	chr10	79706243	+	16694118		AAATAAATAAAAACATAACATTACTAAATACCTACTTTACTCTCCATTTC		II			NA	NA	NA	NA	NA	NA		OpenSea	TCTGGGTAGGTCTGCCTAATGCCCTCACCACACACACTTACAGATACATATCTCAGAAGT[CG]AAATGGAGAGTAAAGTAGGTATTTAGCAATGCCATGTCTTTATTTATTTTATTTTATGTT	AATAAATAAAGACATGGCATTGCTAAATACCTACTTTACTCTCCATTTCG																	chr10:79705940-79706290	3										chr10	77946484	77946486	F2575
cg21995171	0.1277	0.0298	1.81e-05	++?	0.000765582	chr2	3109379	-	78662825		CAATAACTTAATAACAAAACCAAATCCAAACAAATAACATCTAAAACCAC		II			rs7570482	0.071956	NA	NA	NA	NA		OpenSea	GCCAATAAAAACAGTAACTTGATAGCAGAACCAAATCCAAGCAGATAACATCTAAAACCA[CG]CCTGGCGATGAAGTGCATTCGTGTCCCAGGGCTAGTGTAACAAAGTGCCACAAACTTGGC	AGTAACTTGATAGCAGAACCAAATCCAAGCAGATAACATCTAAAACCACG	LINC01250	NR_110228	Body								AC019118.2	ENST00000457478.1	3'UTR	AC019118.2	ENST00000457478.1	3'UTR	chr2:3108980-3110555	3								LINC01250	LINC01250	chr2	3105606	3105608	F2575
cg20834081	-0.2375	0.0554	1.825e-05	--?	0.000770002	chr13	94810053	+	3640319		TCAACTATCACTATACCAATCAAAACTCACTTATATCTCACATAACTAAC		II			NA	NA	NA	NA	NA	NA		OpenSea	GCACACTACACTGGAGGAATGAAAACTGGAAGGCAGGAAGACAGTAGGCAGTAGGTATCA[CG]TCAGCCATGTGAGACATAAGTGAGCTTTGACTGGTACAGTGATAGTTGAAAGAGGTGTGA	CGTCAGCCATGTGAGACATAAGTGAGCTTTGACTGGTACAGTGATAGTTG	GPC6-AS1;GPC6	NR_046535;NM_005708	Body;Body								GPC6-AS1	ENST00000436329.1	3'UTR	GPC6-AS1	ENST00000436329.1	3'UTR					chr13:94809872-94810587	4				GPC6-AS1	GPC6-AS1	chr13	94157798	94157800	F2575
cg09879444	0.1891	0.0441	1.829e-05	++?	0.000771476	chr2	69844062	+	80652967		CTATAACCTAACAAATAACACAAACAAAAAACAACATATCCAAATCCCTC		II			NA	NA	rs79697391	0.016073	rs79697391	0.016073		OpenSea	AACTTCTAGCACCTGGTTATAATGCCCTTTTTCTAACCCCAAGTTCCCCCAAGCCACCCA[CG]AGGGACCTGGACATGCTGCTTTCTGCCTGTGTCACTTGCCAGGCCACAGATTATCCAGGG	TGTGGCCTGGCAAGTGACACAGGCAGAAAGCAGCATGTCCAGGTCCCTCG	AAK1	NM_014911	Body						2:69843791-69844190	Unclassified_Cell_type_specific				AAK1	ENST00000495836.1	3'UTR	chr2:69843860-69844335	3								AAK1	AAK1	chr2	69616929	69616931	F2575
cg06999195	0.1598	0.0373	1.831e-05	++?	0.000771893	chr12	112168383	-	92718527		AACRACAATATCTAACTTTATCTTATCATCTCTTACTATAAAAACTACCC		II			NA	NA	NA	NA	NA	NA		OpenSea	GCCTGGCGTCTGGCGGCAGTGTCTAGCTTTATCTTATCATCTCTTGCTGTGAAAACTGCC[CG]TTAGGTACTTTTATAGGGTAGTGTTTATAGTGTTTTCTGCTTCGCAGCACCTGGAGACCT	CGGGCAGTTTTCACAGCAAGAGATGATAAGATAAAGCTAGACACTGCCGC	ACAD10;ACAD10	NM_025247;NM_001136538	Body;Body								ACAD10	ENST00000508303.1	5'UTR	ACAD10;ACAD10	ENST00000515283.1;ENST00000508303.1	5'UTR;5'UTR			chr12:112168127-112168586	4	chr12:112168118-112168659	3				ACAD10	ACAD10	chr12	111730578	111730580	F2575
cg27575100	0.1598	0.0373	1.832e-05	++?	0.000772101	chr11	27410771	-	79688199		AAACTTTAACTCTATCTAACTTCACCACTACACCCACTCTACTAACAAAC		II			NA	NA	NA	NA	NA	NA		OpenSea	ACACCATGAGAGAACTTTAACTCTATCTAACTTCACCACTGCACCCACTCTACTAACAAA[CG]TATGAACATTTCCTCCTTAAAGAAAACAGGCCTGACACAGAGCAGCTCTTTGTGTTTCTG	AACTTTAACTCTATCTAACTTCACCACTGCACCCACTCTACTAACAAACG	LGR4	NM_018490	Body														chr11:27410580-27410810	3								LGR4	LGR4	chr11	27389223	27389225	F2575
cg11036871	0.1582	0.0369	1.835e-05	++?	0.000773151	chr10	60315421	+	84658941		TACTTAACCATCATTTAAATTCCAAAAATACCAAACCAACACTTAATTTC		II			NA	NA	NA	NA	NA	NA		OpenSea	TCTTTGCAAAGGAAGTTTCAGTGAGTGCTTGAAAAATATGGGTCACTGAGGTCTGTCATG[CG]AAACTAAGTGTTGGCCTGGCATCTCTGGAACTCAAATGATGGCCAAGCAGGCTTGACTTC	GCTTGGCCATCATTTGAGTTCCAGAGATGCCAGGCCAACACTTAGTTTCG	BICC1	NM_001080512	Body														chr10:60315320-60315570	3								BICC1	BICC1	chr10	58555660	58555662	F2575
cg09849319	-0.2826	0.066	1.837e-05	--?	0.00077378	chr5	1494983	+	25615856		ACAAAATTATAAACTTCCTACTAAAAACCATCATACRCACCATATAATTC		II			NA	NA	NA	NA	NA	NA	chr5:1494853-1495287	Island	TGGCCGCCTCGGTGGGCAGCGCCTGCCGCCCCTTCACGGCCACCCGGTGGAAGCCGCCGG[CG]AACCACATGGTGCGCATGATGGCCTTCAGCAGGAAGTCCACAACCCTGCAAAAGAGGGCG	CAGGGTTGTGGACTTCCTGCTGAAGGCCATCATGCGCACCATGTGGTTCG	LPCAT1	NM_024830	Body	high-CpG:1547978-1548032				5:1547887-1548318	5:1494867-1495821	Unclassified				LPCAT1;LPCAT1;LPCAT1;LPCAT1	ENST00000507282.1;ENST00000513757.1;ENST00000514484.2;ENST00000507282.1	1stExon;TSS200;3'UTR;3'UTR	chr5:1494925-1495310	3						TRUE		LPCAT1	LPCAT1	chr5	1494867	1494869	F2575
cg17116500	0.1411	0.0329	1.838e-05	++?	0.000773987	chr12	56600222	-	54639855		TACTAAAATAATAAAATTTTCTAATTTCCATCTCTTCCTAATAACCAATC		II			NA	NA	NA	NA	NA	NA		OpenSea	CAGGTCCCAGCTGCTGGAGTGATGGGATTTTCTGATTTCCATCTCTTCCTGATAGCCAGT[CG]AGTTCTCTTATATCTCTTCCACGCCATGCGCAAATATCATGACAAGGCCTGGCTCTTGCA	CGACTGGCTATCAGGAAGAGATGGAAATCAGAAAATCCCATCACTCCAGC	RNF41;RNF41;RNF41	NM_005785;NM_194359;NM_194358	3'UTR;3'UTR;3'UTR						12:56599787-56601136	Unclassified	RNF41;RNF41;RNF41	ENST00000345093.4;ENST00000394013.2;ENST00000448057.2	3'UTR;3'UTR;3'UTR	RNF41;RNF41;RNF41;RNF41	ENST00000345093.4;ENST00000394013.2;ENST00000547967.1;ENST00000448057.2	3'UTR;3'UTR;3'UTR;3'UTR					chr12:56600099-56600807	6		TRUE		RNF41	RNF41	chr12	56206437	56206439	F2575
cg08817883	0.2517	0.0588	1.84e-05	++?	0.000774615	chr14	99451116	+	96805161		AACTAACRAAATAAATCTAAAACTACRACTAAACCAACCCTACAAAAACC		II			NA	NA	NA	NA	NA	NA		OpenSea	GATGCAGCCATGGAGGGTAGAGCAAGAAGTGCAGCCTCAGCACTTCACTGACCCAGTCAG[CG]GCCTCTGCAGGGCTGGCCCAGCCGCAGCTTCAGATCCACCCCGCCAGCCAATCAGCCCAC	CGGCCTCTGCAGGGCTGGCCCAGCCGCAGCTTCAGATCCACCCCGCCAGC									14:99450441-99451504	Unclassified							chr14:99451080-99451330	3										chr14	98984778	98984780	F2575
cg01869896	-0.2256	0.0527	1.844e-05	?--	0.000775656	chr1	40420299	-	9796859		CTTCTAACAAAAACAACCACTAAATTACCTCATCTTTCTCCCCATTACCC		II			NA	NA	NA	NA	NA	NA	chr1:40420487-40421366	N_Shore	TTGGGAGCTCCCTTCTGGCAGGGGCAGCCACTGGATTGCCTCATCTTTCTCCCCATTGCC[CG]GATGCCAAGGGCAGGACGGGGGAATGGTGTGTCTTCGGGGATGAGAGAGAGGCATCAGGA	CGGGCAATGGGGAGAAAGATGAGGCAATCCAGTGGCTGCCCCTGCCAGAA	MFSD2A;MFSD2A	NM_032793;NM_001136493	TSS1500;TSS1500								MFSD2A;MFSD2A;MFSD2A	ENST00000372811.5;ENST00000420632.2;ENST00000372809.5	TSS1500;TSS1500;TSS1500	MFSD2A;MFSD2A;MFSD2A;MFSD2A;MFSD2A	ENST00000483824.1;ENST00000372811.5;ENST00000420632.2;ENST00000434861.1;ENST00000372809.5	TSS1500;TSS1500;TSS1500;TSS1500;TSS1500	chr1:40420180-40420515	3						TRUE		MFSD2A	MFSD2A	chr1	39954626	39954628	F2575
cg15737719	0.2363	0.0552	1.843e-05	++?	0.000775656	chr10	22743835	-	57644878		AAAATCTATACTCCACTTATAAATAAACATAAAACTTTCTCAATTCAACC		II			NA	NA	NA	NA	NA	NA		OpenSea	TATCTTGACCAAGAGTCTGTACTCCACTTATAGATAAGCATAGAGCTTTCTCAGTTCAGC[CG]TAAGATAATCTTGTCTTATACATACTGTAATACAAAAGATGAGGGAATGATCCTTCCTTC	CGGCTGAACTGAGAAAGCTCTATGCTTATCTATAAGTGGAGTACAGACTC																	chr10:22743660-22743970	3										chr10	22454905	22454907	F2575
cg01623503	-0.3348	0.0782	1.846e-05	-?-	0.000776061	chr15	86260343	+	63810964		TTACTTATATCRAAACCACAACAACATACACATAACCTAATAACAAAATC		II			rs73454475	0.031093	NA	NA	NA	NA		OpenSea	TTCTTTAAAAAGGCTCAAAAAGTCCTCAGAATTTGAGTCTCCAGTGATACTAAATGCTCC[CG]ACTTTGTTACCAGGCCATGTGCATGTTGCTGTGGCCCCGACATAAGCAATTTGTCTTCAG	TGCTTATGTCGGGGCCACAGCAACATGCACATGGCCTGGTAACAAAGTCG	AKAP13;AKAP13;AKAP13	NM_007200;NM_006738;NM_001270546	Body;Body;Body								AKAP13;AKAP13;AKAP13	ENST00000560579.1;ENST00000452008.1;ENST00000426424.2	5'UTR;3'UTR;5'UTR	AKAP13;AKAP13;AKAP13;AKAP13;AKAP13;AKAP13;AKAP13	ENST00000559278.1;ENST00000558644.1;ENST00000560676.1;ENST00000560579.1;ENST00000452008.1;ENST00000560482.1;ENST00000426424.2	5'UTR;TSS200;5'UTR;5'UTR;3'UTR;5'UTR;5'UTR			chr15:86260308-86261079	6						AKAP13	AKAP13	chr15	85717111	85717113	F2575
cg04204465	-0.191	0.0446	1.847e-05	--?	0.000776061	chr9	33868559	+	24711139		ATATAAACATTAACAATACTACCCTTATTATACAATCCTTAAACAACAAC		II			NA	NA	NA	NA	NA	NA		OpenSea	TTTGACACTTTGAGCAAGTTAATAAGAAAGCATGTTTTAACCACCCTTTTCTTGGGGTTG[CG]CTGCTGTCCAAGGATTGCATAACAAGGGCAGCACTGCTAATGCCTACACAACACTCCCGC	CGCTGCTGTCCAAGGATTGCATAACAAGGGCAGCACTGCTAATGCCTACA	UBE2R2	NM_017811	Body				TRUE				U4atac	ENST00000515939.1	5'UTR	U4atac	ENST00000515939.1	5'UTR	chr9:33868080-33868635	3								UBE2R2	UBE2R2	chr9	33868560	33868562	F2575
cg08077975	0.2274	0.0531	1.848e-05	+?+	0.000776267	chr22	31643141	+	78693358		CTACTAAATTTAAAACAATAACATCAACTCTCCCTTACCAAACACACACC		II			NA	NA	NA	NA	NA	NA		OpenSea	CATGGTTCACAGTAAGAGATAGAAGCTGCACGGTGACTTCTGGCTCTTTACAATGGTGAG[CG]GTGTGTGCCTGGTAAGGGAGAGCTGATGTCACTGCCCCAAATCCAGTAGTGAGATCTGAG	TACTGGATTTGGGGCAGTGACATCAGCTCTCCCTTACCAGGCACACACCG	LIMK2;LIMK2;LIMK2	NM_016733;NM_001031801;NM_005569	TSS1500;TSS1500;Body								LIMK2;LIMK2;LIMK2;LIMK2	ENST00000436394.2;ENST00000333611.4;ENST00000340552.4;ENST00000406516.1	TSS1500;TSS1500;TSS1500;5'UTR	LIMK2;LIMK2;LIMK2;LIMK2;LIMK2;LIMK2	ENST00000425203.1;ENST00000436394.2;ENST00000333611.4;ENST00000340552.4;ENST00000462625.1;ENST00000406516.1	TSS1500;TSS1500;TSS1500;TSS1500;5'UTR;5'UTR	chr22:31643105-31643595	3								LIMK2	LIMK2	chr22	31247154	31247156	F2575
cg08334830	0.1652	0.0386	1.849e-05	++?	0.000776473	chr2	74265933	+	29745117		CCAAAACCTACAATTACCRTACACAACCACRTTCTATTAAAAATCTTTTC		II			NA	NA	NA	NA	NA	NA		OpenSea	AAGGTGTGGCAGATGCCTGGTTCCCTAGGAGCAAATGGTGTAGTTGACCATACACTCTTA[CG]AAAAGATCCCTAACAGAACGTGGCTGTGCACGGTAACTGTAGGCTCTGGGGCAGCCTGTG	CAGAGCCTACAGTTACCGTGCACAGCCACGTTCTGTTAGGGATCTTTTCG	TET3	NM_001287491	Body														chr2:74265645-74265950	3								TET3	TET3	chr2	74038805	74038807	F2575
cg00176928	-0.2344	0.0547	1.851e-05	--?	0.000776885	chr3	72741323	-	33807931		CTACAACATAATATTTACRACAATCACCAATATTATTACRCRTAACACTC		II			NA	NA	NA	NA	NA	NA		OpenSea	TAATGTCCTTCCTGCAACATGGTGTTTGCGACAGTCACCAGTGTTGTTGCGCGTAGCACT[CG]TCTTATTCATTCTCGTTGCAGCATGAATTCTGTGGTGTGGATGCCCGTTCTGGAGCTGTT	CGAGTGCTACGCGCAACAACACTGGTGACTGTCGCAAACACCATGTTGCA											RN5S136	ENST00000410906.1	TSS1500	RN5S136	ENST00000410906.1	TSS1500	chr3:72741265-72741575	3										chr3	72692171	72692173	F2575
cg15446829	-0.2009	0.0469	1.855e-05	-?-	0.000778349	chr11	125775865	+	18787858		TAAATTACTCTTTCTCTTTCAATAATTATATACCAAACAATTACACCTAC		II			NA	NA	NA	NA	NA	NA	chr11:125774292-125774584	S_Shore	AGAACGAATCCTCAGTGCTATATCATTCTTTCTGGAACCCTCTTTTAGAGGAAAAATGAG[CG]TAGGTGCAATTGCTTGGTATACAACCACTGAAAGAGAAAGAGCAACTTATTTGATGTCAT	AAGTTGCTCTTTCTCTTTCAGTGGTTGTATACCAAGCAATTGCACCTACG	DDX25	NM_013264	Body								DDX25;DDX25;RP11-680F20.9	ENST00000525943.1;ENST00000526875.1;ENST00000533033.1	5'UTR;TSS200;3'UTR	DDX25;DDX25;RP11-680F20.9;DDX25	ENST00000525943.1;ENST00000526875.1;ENST00000533033.1;ENST00000530414.1	5'UTR;TSS200;3'UTR;5'UTR										DDX25	DDX25	chr11	125905969	125905971	F2575
cg26386673	0.1452	0.0339	1.858e-05	++?	0.000779393	chr2	237071795	-	5718199		CTCTACCTATAATATAACTCATTAAACAACCAAATAAAAACCATAATAAC		II			NA	NA	NA	NA	NA	NA	chr2:237071794-237078762	Island	ACAATTTTTCTCTCTGCCTGTGATGTGACTCATTAGGCAGCCAAATGAAAGCCATGATGA[CG]GCCATGATGACAGCGGCCATCAAGCGCTGCTTGTTTATCTTCCTCCCCTCGGCCTGTCTC	TCTGCCTGTGATGTGACTCATTAGGCAGCCAAATGAAAGCCATGATGACG								2:236736534-236738366									chr2:237071360-237073595	3						TRUE				chr2	236163150	236163152	F2575
cg09983640	2.2929	0.5123	7.621e-06	+++	0.00036275	chr12	26435700	-	76751851		CCATTATACTTAAAATTCTCTAAATACTCATAAATTTTCTATATTAACAC		II			rs76485737	0.021267	NA	NA	NA	NA		OpenSea	ATACCAGGCTGCCATTGTGCTTAGAATTCTCTGGATGCTCATAGATTTTCTGTGTTGACA[CG]AGAAGTCAATGTCATTTATTAATATCTTCACAAGATCACTCTTTCAGATTAACTTCCTAG	CGTGTCAACACAGAAAATCTATGAGCATCCAGAGAATTCTAAGCACAATG					chr12:26435526-26435526						RP11-283G6.5;RP11-283G6.4	ENST00000540625.1;ENST00000540392.1	3'UTR;3'UTR	SSPN;RP11-283G6.5;SSPN;RP11-283G6.4	ENST00000544231.1;ENST00000540625.1;ENST00000534829.1;ENST00000540392.1	5'UTR;3'UTR;5'UTR;3'UTR			chr12:26435420-26435749	4								chr12	26282766	26282768	FEV1/FVC
cg15176266	-0.1869	0.0436	1.862e-05	--?	0.000780641	chr17	80539733	+	25798951		CAACTCCTCATCAATACATCATTCTTTCTATTACAAAAAACCAAACRAAC		II			NA	NA	NA	NA	NA	NA	chr17:80541548-80541754	N_Shore	ACGGGGTTTCACCATGTTGGCCAGGCTGGCCTCAAACTCCTGACCTCAACTGAGCCGCTG[CG]CCCGTCTGGCTTTTTGTAATAGAAAGAATGATGCACTGATGAGGAGCTGGGAGGGAAATT	CGCCCGTCTGGCTTTTTGTAATAGAAAGAATGATGCACTGATGAGGAGCT	FOXK2	NM_004514	Body								snoU13	ENST00000459591.1	TSS1500	snoU13;FOXK2	ENST00000459591.1;ENST00000571160.1	TSS1500;TSS1500	chr17:80539700-80539895	3								FOXK2	FOXK2	chr17	82581856	82581858	F2575
cg04365911	0.1664	0.0389	1.865e-05	++?	0.000781233	chr1	207536634	+	81727377		ATAAAAATATTTTAAAACCAAACCCAAAAATACTACACATCTCTAATCAC		II			NA	NA	NA	NA	NA	NA		OpenSea	ACATTTCCTGGCACTCTTGCAGTTAAGTGTAGACATAGGACTGAGTTCTGGCCAAAGGAA[CG]TGATCAGAGATGTGTAGCATTTCTGGGTCTGGCCCTAAAACATCCCCATATGTGATCCTC	CGTGATCAGAGATGTGTAGCATTTCTGGGTCTGGCCCTAAAACATCCCCA																	chr1:207536585-207536870	3										chr1	207363288	207363290	F2575
cg22360511	-0.1593	0.0372	1.866e-05	--?	0.000781233	chr7	156851774	+	42638823		CCCTTAAAAAACCCAAACRATAATAAAACRCTTATTCCAACCTAAATACC		II			NA	NA	NA	NA	NA	NA		OpenSea	AAACTTCCGGGTCCACACGTTACTCTTACTAAACAAATGTGACCACAGAAAGTCTATTTA[CG]GTATTCAGGCTGGAACAAGCGTTTCATCATCGCCTGGGTCCCCCAAGGGGGAAAGGAGAC	CGGTATTCAGGCTGGAACAAGCGTTTCATCATCGCCTGGGTCCCCCAAGG											RP4-639J15.1	ENST00000426169.2	TSS1500	RP4-639J15.1	ENST00000426169.2	TSS1500												chr7	157059079	157059081	F2575
cg25313289	-0.2777	0.0649	1.866e-05	--?	0.000781233	chr16	2264884	+	82702151	98631911	CAACCCACAAAAAACAAAAACAAATTAACAAAAATACAAACCAATAAACA	CAACCCGCGAAAAACGAAAACGAATTAACGAAAATACAAACCAATAAACG	I	A	Red	NA	NA	NA	NA	NA	NA	chr16:2263912-2265428	Island	GCCCGCCGCGGCGCCCTCCCCGCCCCCGGGGCGCTCATTGGCCCAGCGCCTCGCGCCCGC[CG]CCCATTGGCCTGCACCTTCGCCAATCCGCCCCCGCCTCCCGCGGGCTGCGGGAGCTCAGC	CAGCCCGCGGGAGGCGGGGGCGGATTGGCGAAGGTGCAGGCCAATGGGCG	PGP	NM_001042371	TSS200					16:2203914-2205448	16:2263767-2265647	Promoter_Associated	PGP	ENST00000333503.7	TSS200	PGP;PGP;PGP	ENST00000562001.1;ENST00000569181.1;ENST00000333503.7	TSS1500;TSS200;TSS200	chr16:2264805-2265275	3						TRUE		PGP	PGP	chr16	2214882	2214884	F2575
cg27278802	0.0633	0.0148	1.867e-05	+?+	0.000781233	chr11	66359430	+	73647838		CCCCRCTAATCTTAACTACAAAAAACAAACCAAAACTAACTAAACTCATC		II			NA	NA	NA	NA	NA	NA	chr11:66360097-66360834	N_Shore	GTGGGTAGCGAGTCCCCTCCAACTTCATCTTCTTTATCAACTGCTTCAGATCCTCAGCCA[CG]ATGAGCCCAGTCAGCTCTGGTTTGCTCTCTGTAGCCAAGACCAGCGGGGTTAAGGGGCGA	CCCGCTGGTCTTGGCTACAGAGAGCAAACCAGAGCTGACTGGGCTCATCG	CCDC87;CCS	NM_018219;NM_005125	1stExon;TSS1500								CCDC87;CCS;CCS	ENST00000333861.3;ENST00000533244.1;ENST00000310190.4	1stExon;TSS1500;TSS1500	CCDC87;CCS;CCS;CCS;CCS;CCS;CCS;CCS	ENST00000333861.3;ENST00000533244.1;ENST00000530384.1;ENST00000526066.1;ENST00000530961.1;ENST00000526058.1;ENST00000531990.1;ENST00000310190.4	1stExon;TSS1500;TSS1500;TSS1500;TSS1500;TSS1500;TSS1500;TSS1500	chr11:66359405-66359975	3					TRUE	TRUE		CCDC87	CCDC87	chr11	66591958	66591960	F2575
cg13103476	-0.2105	0.0492	1.865e-05	--?	0.000781233	chr12	122208022	-	53655260		AAATCCAAAAACCCTAAATAAACCCRCTAAATATAACTATAAAAAATACC		II			NA	NA	NA	NA	NA	NA		OpenSea	GAGAGAGCAGCAAGTCCAAAGGCCCTGGGTGAGCCCGCTGGGTGTAGCTGTAGGAAGTAC[CG]CCCGCCGAGTGTCCTAAGCCACAGAGTGTATTTCCTCACAGTTTGGTGCTGGAAGTCTAG	AGTCCAAAGGCCCTGGGTGAGCCCGCTGGGTGTAGCTGTAGGAAGTACCG	TMEM120B	NM_001080825	Body								TMEM120B	ENST00000540377.1	5'UTR	TMEM120B	ENST00000540377.1	5'UTR	chr12:122207840-122208270	3								TMEM120B	TMEM120B	chr12	121770115	121770117	F2575
cg13519834	0.1993	0.0466	1.867e-05	++?	0.000781233	chr6	143145810	-	52719836		TTTACTTCCACTCTTCTTCAAAATCTCACAAAATTTATACCTAATACCTC		II			NA	NA	NA	NA	NA	NA		OpenSea	CCATCAGGTTTTTTGCTTCCACTCTTCTTCAGAATCTCACAAAGTTTATGCCTAATACCT[CG]TAGCCGTGTAACACAATGGCTCAGATCCAGTCCCAGAGGCTAGGGAGGCAACAGTTACAC	CGAGGTATTAGGCATAAACTTTGTGAGATTCTGAAGAAGAGTGGAAGCAA	HIVEP2	NM_006734	5'UTR								HIVEP2;HIVEP2;HIVEP2	ENST00000367604.1;ENST00000367603.2;ENST00000474532.1	5'UTR;5'UTR;3'UTR	HIVEP2;HIVEP2;HIVEP2	ENST00000367604.1;ENST00000367603.2;ENST00000474532.1	5'UTR;5'UTR;3'UTR	chr6:143145600-143145910	3								HIVEP2	HIVEP2	chr6	142824672	142824674	F2575
cg20742890	0.2283	0.0533	1.868e-05	++?	0.000781436	chr1	205645884	-	21806229		TAAAAAACAAAATTCAACAAAAAATTCTAACCAAAAATCAAAAACATCCC		II			NA	NA	NA	NA	NA	NA	chr1:205648975-205649903	N_Shelf	AGACCATGTAGTAGAAAACAGGATTCAACAGGAAGTTCTGGCCAGGGATCAGGAGCATCC[CG]TGATGGCTCTGTCACCAGCTGCCCCCCTCCCCAGCCCAAGCAGGGACACTTAATACACTG	CGGGATGCTCCTGATCCCTGGCCAGAACTTCCTGTTGAATCCTGTTTTCT	SLC45A3	NM_033102	5'UTR		chr1:205645820-205645820						SLC45A3	ENST00000367145.3	5'UTR	SLC45A3	ENST00000367145.3	5'UTR	chr1:205645760-205645975	3								SLC45A3	SLC45A3	chr1	205676755	205676757	F2575
cg17215843	-0.3473	0.0812	1.869e-05	?--	0.00078164	chr4	89513558	+	4742856	66666527	ACAACAAAATACACTAAATAAATAACTTCACACCAAACCAATAAACACCA	ACGACGAAATACGCTAAATAAATAACTTCGCACCGAACCAATAAACGCCG	I	T	Red	NA	NA	NA	NA	NA	NA	chr4:89513028-89514481	Island	TGCCGCCCCGCCTCCAGCCCGTGCCACGGCGGCCGCCATTGGCGCGGGCCCATCCCAGAA[CG]GCGCCCATTGGCCCGGTGCGAAGCCATTCACCCAGCGCATTCCGCCGCCCGCAGGCTTGC	CGGCGCCCATTGGCCCGGTGCGAAGCCATTCACCCAGCGCATTCCGCCGC	HERC3	NM_014606	TSS200					4:89732063-89733504	4:89513305-89513951	Promoter_Associated	HERC3;HERC3	ENST00000402738.1;ENST00000407637.1	TSS200;TSS200	HERC3;HERC3;HERC3;HERC3;HERC3;HERC3;HERC3	ENST00000426683.1;ENST00000452979.1;ENST00000402738.1;ENST00000431413.1;ENST00000422770.1;ENST00000407637.1;ENST00000513325.1	TSS1500;TSS1500;TSS200;TSS200;TSS200;TSS200;5'UTR	chr4:89513405-89513675	3						TRUE		HERC3	HERC3	chr4	88592406	88592408	F2575
cg02761345	-0.2431	0.0568	1.872e-05	--?	0.00078268	chr5	88179386	+	45751941		AAAAACAAAAAACATTTCATCRAACRTACTACTTAAAACCCCAACCATTC		II			NA	NA	NA	NA	NA	NA	chr5:88179866-88180258	N_Shore	GGGCGGGGGGGATTGAAGGATACTGGGAGGGGAGGCGGGGGTGGTAGGGAAGACGGAGCA[CG]AATGGTTGGGGTTCTAAGCAGCACGTCCGATGAAATGTCTTTTGCCTCCTTTTTTCCCCC	GAGGCAAAAGACATTTCATCGGACGTGCTGCTTAGAACCCCAACCATTCG	MEF2C;MEF2C	NM_002397;NM_001131005	TSS200;5'UTR					5:88214670-88215168	5:88179225-88179717	Unclassified_Cell_type_specific	MEF2C;MEF2C;MEF2C;MEF2C;MEF2C;MEF2C;MEF2C;MEF2C	ENST00000508569.1;ENST00000510942.1;ENST00000514028.1;ENST00000514015.1;ENST00000437473.2;ENST00000504921.2;ENST00000340208.5;ENST00000424173.2	TSS1500;TSS1500;TSS1500;TSS1500;TSS1500;TSS200;5'UTR;5'UTR	MEF2C;MEF2C;MEF2C;MEF2C;MEF2C;MEF2C;MEF2C;MEF2C;MEF2C;MEF2C;MEF2C;MEF2C;MEF2C;CTC-454M9.1;CTC-454M9.1;CTC-454M9.1	ENST00000513252.1;ENST00000508569.1;ENST00000510942.1;ENST00000511086.1;ENST00000514028.1;ENST00000514015.1;ENST00000503075.1;ENST00000437473.2;ENST00000504921.2;ENST00000502983.1;ENST00000340208.5;ENST00000424173.2;ENST00000515093.1;ENST00000511100.1;ENST00000514794.1;ENST00000512585.1	TSS1500;TSS1500;TSS1500;TSS1500;TSS1500;TSS1500;TSS1500;TSS1500;TSS200;5'UTR;5'UTR;5'UTR;3'UTR;5'UTR;5'UTR;5'UTR	chr5:88178825-88180615	3						TRUE		MEF2C	MEF2C	chr5	88883568	88883570	F2575
cg01478901	0.1481	0.0346	1.874e-05	++?	0.000783086	chr16	84218689	+	60709904		CTACATATTTATTTTTTATTATCTACTTCCTCAAAAAACATATACTTCCC		II			NA	NA	NA	NA	NA	NA	chr16:84220196-84220779	N_Shore	CTCGAGAGACTGGAAGCTGGTAAGGGGCGCCAGAGTTCCTGAGGAGTGAAAAGTGCACTA[CG]GGAAGCATATGTTCTTTGAGGAAGCAGATAACAAAAAACAAATATGTAGCCCAAGGCCAA	CGGGAAGCATATGTTCTTTGAGGAAGCAGATAACAAAAAACAAATATGTA	TAF1C;TAF1C;TAF1C;TAF1C;TAF1C;TAF1C;TAF1C	NM_001243160;NM_001243159;NM_001243157;NM_001243158;NM_139353;NM_001243156;NM_005679	5'UTR;5'UTR;5'UTR;5'UTR;5'UTR;5'UTR;5'UTR								TAF1C;TAF1C;TAF1C;TAF1C;TAF1C;TAF1C;TAF1C	ENST00000537450.1;ENST00000570117.1;ENST00000341690.6;ENST00000541676.1;ENST00000378541.4;ENST00000567759.1;ENST00000566732.1	3'UTR;5'UTR;5'UTR;5'UTR;TSS200;5'UTR;5'UTR	TAF1C;TAF1C;TAF1C;TAF1C;TAF1C;TAF1C;TAF1C;TAF1C;TAF1C;TAF1C;TAF1C;TAF1C;TAF1C;TAF1C;TAF1C;TAF1C;TAF1C;TAF1C;TAF1C	ENST00000537450.1;ENST00000570117.1;ENST00000563428.1;ENST00000561955.1;ENST00000569505.1;ENST00000341690.6;ENST00000541676.1;ENST00000566183.1;ENST00000378541.4;ENST00000566903.1;ENST00000567759.1;ENST00000565279.1;ENST00000566732.1;ENST00000569609.1;ENST00000564345.1;ENST00000562330.1;ENST00000564774.1;ENST00000564208.1;ENST00000544090.1	3'UTR;5'UTR;5'UTR;5'UTR;5'UTR;5'UTR;5'UTR;TSS1500;TSS200;5'UTR;5'UTR;5'UTR;5'UTR;5'UTR;5'UTR;TSS200;3'UTR;3'UTR;3'UTR	chr16:84218540-84218835	3								TAF1C	TAF1C	chr16	84185082	84185084	F2575
cg05603258	-0.2916	0.0681	1.877e-05	-?-	0.00078391	chr18	56595821	-	2675255		RATCTAAACCAAAAACCRAAAACCTACTAAACTAAAATTAAACTACCTAC		II			NA	NA	NA	NA	NA	NA		OpenSea	CTCTGGTACACGATCTGGGCCAGGAACCGAAAGCCTGCTAGGCTGAGGTTAGACTGCCTG[CG]TGCATCTGCTTACCCCTTGGAGGAGACAGTGGCAGAGGGAGAGAGCCTAGAGGACTGAGG	CGCAGGCAGTCTAACCTCAGCCTAGCAGGCTTTCGGTTCCTGGCCCAGAT	ZNF532	NM_018181	Body				TRUE										chr18:56595660-56595995	3						TRUE		ZNF532	ZNF532	chr18	58928588	58928590	F2575
cg20263853	0.1422	0.0332	1.879e-05	++?	0.00078453	chr1	8824177	-	16611139		TAAAAAACTATTTCTCAAAACCCCATACTTCTTATCAAAATAATTCCCAC		II			NA	NA	NA	NA	NA	NA		OpenSea	TGTACCAATCCTAGGAGGCTATTTCTCAGAACCCCATGCTTCTTATCAAGATGGTTCCCA[CG]CTGTCTTCCCTTTCCCTCATCACTGCCTCCTCCAGGTCAAAGAATATCCCCAGGGCAAGT	AGGAGGCTATTTCTCAGAACCCCATGCTTCTTATCAAGATGGTTCCCACG	RERE;RERE	NM_012102;NM_001042681	5'UTR;5'UTR				TRUE		1:8824028-8824399	Unclassified_Cell_type_specific	RERE;RERE	ENST00000337907.3;ENST00000400908.2	5'UTR;5'UTR	RERE;RERE	ENST00000337907.3;ENST00000400908.2	5'UTR;5'UTR	chr1:8824005-8824350	3						TRUE		RERE	RERE	chr1	8764117	8764119	F2575
cg05678953	0.2102	0.0491	1.88e-05	+?+	0.000784733	chr3	87318075	+	84810573		CACATACTACAAAAATCAATTTACCCCATACTATAATACATTAAATCAAC		II			NA	NA	NA	NA	NA	NA		OpenSea	AACAGAGGTAAATCTTTTAAAGCAGGCAATGGGGGTCAGAGATAGGGATGCCTTACTAGG[CG]CTGACTCAATGTACCATAGCATGGGGCAAATTGATCTTTGCAGCATGTGGTTAGCTGACA	ACATGCTGCAAAGATCAATTTGCCCCATGCTATGGTACATTGAGTCAGCG	POU1F1;POU1F1	NM_000306;NM_001122757	Body;Body														chr3:87317940-87318250	3								POU1F1	POU1F1	chr3	87268924	87268926	F2575
cg21247590	0.1873	0.0438	1.882e-05	++?	0.000784922	chr2	198070356	+	2610554		TTAATCATTACAAAATCCTTACCACCTAATACATTACCTAACCCACCATC		II			NA	NA	NA	NA	NA	NA		OpenSea	TAGTTCAACTATGCCATATTGCCCTCTTCTTGCCCACTCAACAATCATTTCTCCAAGTGC[CG]ATGGTGGGCCAGGCAATGCATTAGGTGGCAAGGATTCTGCAATGATCAAGATACAGTCCC	TGATCATTGCAGAATCCTTGCCACCTAATGCATTGCCTGGCCCACCATCG							TRUE				ANKRD44	ENST00000539527.1	5'UTR	ANKRD44;ANKRD44;ANKRD44	ENST00000443014.1;ENST00000463879.1;ENST00000539527.1	5'UTR;3'UTR;5'UTR	chr2:198070345-198070590	3						TRUE				chr2	197205631	197205633	F2575
cg21640749	0.1677	0.0392	1.882e-05	++?	0.000784922	chr17	72709731	+	58792281		CATCTAACTACACCTAAAACTCCAAATTTAAAACATCRTATCTATCAACC		II			rs8073748	0.094854	NA	NA	NA	NA		OpenSea	CCTGGTGGGTTGGCTGGGGGCAGGGGCACGCGGCTCCACCAGAGGGGTCCTGGAGAGCCA[CG]GCTGATAGACACGATGTCCTAAACCTGGAGCTTCAGGTGTAGCCAGATGCTTGGGAGCCC	CGGCTGATAGACACGATGTCCTAAACCTGGAGCTTCAGGTGTAGCCAGAT	RAB37;CD300LF	NM_175738;NM_139018	Body;TSS1500								CD300LF;CD300LF	ENST00000301573.8;ENST00000326165.6	TSS1500;TSS1500	CD300LF;CD300LF	ENST00000301573.8;ENST00000469092.1	TSS1500;TSS1500	chr17:72709400-72709875	3					TRUE	TRUE		RAB37	RAB37	chr17	74713591	74713593	F2575
cg10917556	-0.2434	0.0569	1.883e-05	--?	0.000785124	chr13	41701819	-	25628987		CATCTATTCCTTAATTCACAAAAATATCACAAAACCAAAATCCTTCCCAC		II			NA	NA	NA	NA	NA	NA		OpenSea	ATAATGGTTAACATCTATTCCTTAATTCACAGAAATATCACAAAACCAAAATCCTTCCCA[CG]ATATATTACTATTTAGTCTAAGCTTTAATTCAAAGGTTGAGAATGACGAATTCAAGAATT	CGTGGGAAGGATTTTGGTTTTGTGATATTTCTGTGAATTAAGGAATAGAT	KBTBD6;KBTBD6	NM_152903;NM_152903	3'UTR;1stExon								KBTBD6;KBTBD6	ENST00000379485.1;ENST00000379485.1	3'UTR;1stExon	KBTBD6;KBTBD6	ENST00000379485.1;ENST00000379485.1	3'UTR;1stExon					chr13:41701710-41702306	3				KBTBD6	KBTBD6	chr13	41127682	41127684	F2575
cg18503912	-0.2291	0.0535	1.885e-05	--?	0.000785314	chr19	35630279	-	50755270		CTATCTCTAAAACCCACTAAACTAAACCTCATATCACTTACCTAACATCC		II			NA	NA	NA	NA	NA	NA	chr19:35632356-35632572	N_Shelf	GCATGTGTTTTCTATCTCTAAGGCCCACTGGGCTGGGCCTCATGTCACTTGCCTGACATC[CG]ATTGTGAAAGATGTCACCCAGAGGCGGGCAGAGGGGCTGTCTTTTCCTTTTCTCGTTGCT	CGGATGTCAGGCAAGTGACATGAGGCCCAGCCCAGTGGGCCTTAGAGATA	FXYD1;FXYD1	NM_021902;NM_005031	5'UTR;TSS200			RDMR	TRUE				FXYD1;FXYD1;LGI4	ENST00000351325.3;ENST00000455515.1;ENST00000493050.1	5'UTR;TSS200;3'UTR	FXYD1;FXYD1;LGI4	ENST00000351325.3;ENST00000455515.1;ENST00000493050.1	5'UTR;TSS200;3'UTR	chr19:35629785-35630995	3						TRUE		FXYD1	FXYD1	chr19	35139374	35139376	F2575
cg09740468	-0.2574	0.0602	1.884e-05	--?	0.000785314	chr6	3025325	+	38710206		CACTACTAAACTATTCATTAACTAACTTTTTCCTACATCCCCATCTTATC		II			NA	NA	NA	NA	NA	NA		OpenSea	GGGAAATAAGCACAGGCCTATTTCTTTCTCAAGACGGAAAAACCGAGCCCCAGAAAATGG[CG]ATAAGATGGGGATGCAGGAAAAAGCTAGCTAATGAACAGTTCAGCAGTGGGCACCGTGTG	ACTGCTGAACTGTTCATTAGCTAGCTTTTTCCTGCATCCCCATCTTATCG											RP1-90J20.11	ENST00000563388.1	5'UTR	RP1-90J20.11	ENST00000563388.1	5'UTR	chr6:3025025-3025475	3						TRUE				chr6	3025090	3025092	F2575
cg21104363	0.1468	0.0343	1.885e-05	++?	0.000785314	chr7	65419248	-	49682225		TAAACTTCCTTCTTCTCATTATCAACTACAAACRACTAATTTACTTAAAC		II			NA	NA	NA	NA	NA	NA		OpenSea	CACGTACGTGCTGAACTTCCTTCTTCTCATTATCAACTACAAACGACTAGTTTACTTGAA[CG]AGGCCTGGAAGCGGCAGCTGCAACCCAAGCAGGACTGACGCCCGACAGACTCCACCCTAA	GAACTTCCTTCTTCTCATTATCAACTACAAACGACTAGTTTACTTGAACG	VKORC1L1	NM_173517	Body	low-CpG:65056557-65056879				7:65056620-65056728																TRUE		VKORC1L1	VKORC1L1	chr7	65954260	65954262	F2575
cg07732472	0.2073	0.0485	1.886e-05	++?	0.000785515	chr19	15390948	-	89751258		CATCTATATTAACTTAATTATCCACACAACAACCCTAAAAAACAAACTAC		II			NA	NA	NA	NA	NA	NA		OpenSea	ATCGAGCACTTCATCTGTATTGGCTTAGTTATCCACACAACAACCCTAAAAAGCAGGCTG[CG]ACTTTATCATCTTCATCATCATCCCCATGGGGACAGAGGCAGAGTGGATGGTGGCCTGGT	CGCAGCCTGCTTTTTAGGGTTGTTGTGTGGATAACTAAGCCAATACAGAT	BRD4;BRD4	NM_058243;NM_014299	5'UTR;5'UTR						19:15390905-15391024	Promoter_Associated_Cell_type_specific	BRD4;BRD4	ENST00000263377.1;ENST00000360016.4	5'UTR;5'UTR	BRD4;BRD4	ENST00000263377.1;ENST00000360016.4	5'UTR;5'UTR								TRUE		BRD4	BRD4	chr19	15280136	15280138	F2575
cg00366037	0.2088	0.0488	1.892e-05	++?	0.000787799	chr10	76781121	+	85641231		ATACCATATCATTTCACATACTATCTCTACATAACCAAACTTTTAACAAC		II			NA	NA	NA	NA	NA	NA		OpenSea	CATCCTAAGTTGTGTAACTTCAATCTTGTAGCATTCTTAAGCTAAGAAAGTCATTAAGAT[CG]TTGTCAAAAGCTTGGTTATGTAGAGATAGCATGTGAAATGATATGGCACTAATTTATCCT	CGTTGTCAAAAGCTTGGTTATGTAGAGATAGCATGTGAAATGATATGGCA	MYST4	NM_012330	Body				TRUE				KAT6B;RP11-77G23.2	ENST00000490365.1;ENST00000413431.1	5'UTR;3'UTR	KAT6B;RP11-77G23.2	ENST00000490365.1;ENST00000413431.1	5'UTR;3'UTR					chr10:76781112-76782757	6		TRUE		MYST4	MYST4	chr10	75021362	75021364	F2575
cg01649647	0.2462	0.0576	1.896e-05	++?	0.000789033	chr20	35177530	-	43763903		TTTCATCCATAAAAACCACCTCCRAAAACTACTCACCACCATAAATAACC		II			NA	NA	NA	NA	NA	NA		OpenSea	CTGCCCGCAGGTTTCATCCATGAGGACCACCTCCGGGAGCTGCTCACCACCATGGGTGAC[CG]CTTCACAGATGAGGAAGTGGACGAGATGTACCGGGAGGCACCCATTGATAAGAAAGGCAA	CGGTCACCCATGGTGGTGAGCAGCTCCCGGAGGTGGTCCTCATGGATGAA	MYL9;MYL9	NM_006097;NM_181526	Body;Body								RP5-977B1.7;RP5-977B1.7;RP5-977B1.11	ENST00000439595.1;ENST00000425233.1;ENST00000561134.1	3'UTR;3'UTR;3'UTR	RP5-977B1.7;RP5-977B1.7;RP5-977B1.11	ENST00000439595.1;ENST00000425233.1;ENST00000561134.1	3'UTR;3'UTR;3'UTR	chr20:35177405-35178295	3						TRUE		MYL9	MYL9	chr20	36549126	36549128	F2575
cg15570901	0.2291	0.0536	1.9e-05	++?	0.000790466	chr2	114634584	-	86732532		ACTCATCTAATCCTATAAATTACATTTCTCAAAAATACCTCTAAACATTC		II			NA	NA	NA	NA	NA	NA		OpenSea	CACATCAAACAGCTCATCTGGTCCTGTGGATTACATTTCTCAGAAATGCCTCTGAACATT[CG]CCTCCTCTCCACCCCCACTGCCTCTGCTACAGTGCAGGTGCTCGCCATTTCTGATTTGTT	CTCATCTGGTCCTGTGGATTACATTTCTCAGAAATGCCTCTGAACATTCG	LOC101060091	NR_110174	Body		chr2:114634434-114634434				2:114634139-114634818	Unclassified_Cell_type_specific							chr2:114634140-114634710	3								LOC101060091	LOC101060091	chr2	113877006	113877008	F2575
cg18593331	-0.1561	0.0365	1.901e-05	-?-	0.000790466	chr8	143170499	+	91667877		TTAATTTTCCAATCRTTTCCATTATAAATTCCTAACCAACCAAATAAACC		II			NA	NA	NA	NA	NA	NA		OpenSea	CACTTGCATGGAAGGAGAAGCAGCCTGAGGGTGGAGTACACACTCACTGGCTGGGAAAAA[CG]GCCTATCTGGTTGGCCAGGAACCCACAATGGAAACGATTGGAAAATCAAGGACAAGCAGT	CGGCCTATCTGGTTGGCCAGGAACCCACAATGGAAACGATTGGAAAATCA											RP11-953B20.1	ENST00000562989.1	TSS1500	RP11-953B20.1	ENST00000562989.1	TSS1500			chr8:143170195-143183929	6								chr8	142089137	142089139	F2575
cg09332506	0.1534	0.0359	1.901e-05	++?	0.000790466	chr1	160309220	-	90655581		TCCTCAAATAACTCCTAATTATCTACATAATAACATCTAAACTCCTAAAC		II			NA	NA	NA	NA	NA	NA	chr1:160312928-160313338	N_Shelf	TGTATTTAAGTTCCTCAAATGGCTCCTAGTTATCTGCATGATAACATCTAAACTCCTGAG[CG]CCACAAACAGGTACTCCATGATCTGGCCCCTCTCATCTTCTGCCCCTTCTCTCACCATTT	CCTCAAATGGCTCCTAGTTATCTGCATGATAACATCTAAACTCCTGAGCG	COPA;COPA	NM_004371;NM_001098398	Body;Body											COPA	ENST00000541366.1	3'UTR								TRUE		COPA	COPA	chr1	160339429	160339431	F2575
cg04236294	-0.206	0.0482	1.902e-05	--?	0.000790666	chr19	54584883	+	5797837		CTTTCATCTCTTCAATACRAACCCTTCAAAACCAAATCTAAAACATTTTC		II			NA	NA	NA	NA	NA	NA		OpenSea	TTGACTCACAGGAAATGCTCCTCTGTCTCAGGCAGATTTCAGGCATCAAACAGGTAACCC[CG]AAAATGCTTCAGACTTGGCCCTGAAGGGTTCGTATTGAAGAGATGAAAGCACTTCACTCT	TTTCATCTCTTCAATACGAACCCTTCAGGGCCAAGTCTGAAGCATTTTCG	TARM1	NM_001135686	TSS1500								TARM1	ENST00000432826.1	TSS1500	TARM1	ENST00000432826.1	TSS1500	chr19:54584400-54584890	3								TARM1	TARM1	chr19	54081613	54081615	F2575
cg17132148	-0.2339	0.0547	1.905e-05	--?	0.000791266	chr20	62509296	-	19804152	44751169	ACCCAAACCAAAAACAATAATTTCTAATAAAAAAACCCAAACCAAAAACA	ACCCAAACCGAAAACGATAATTTCTAATAAAAAAACCCAAACCGAAAACG	I	A	Red	NA	NA	NA	NA	NA	NA	chr20:62509163-62509369	Island	TCTGCCGGGACGGCCCAGGCCGAGGGCGATGGTTTCTGGTGGGAAGGCCCAGGCCGAGGG[CG]ATGGTTTCTGCCGGGACGGCCGAGGCCGAGGGCGGTGGTTTCTGCCGGGACGGCCCAGAC	CGCCCTCGGCCTGGGCCTTCCCACCAGAAACCATCGCCCTCGGCCTGGGC	TPD52L2;TPD52L2;TPD52L2;TPD52L2;TPD52L2;TPD52L2	NM_199361;NM_199362;NM_199359;NM_199363;NM_199360;NM_003288	Body;Body;Body;Body;Body;Body					20:61979582-61979793													chr20:62508794-62510976	3		TRUE		TPD52L2	TPD52L2	chr20	63877942	63877944	F2575
cg13707645	-0.2802	0.0655	1.913e-05	--?	0.000793706	chr9	131682162	-	79649121		TCRATCTAAAACTAATTTACATTTAAAAAAAACCACCATATAAAAACACC		II			NA	NA	NA	NA	NA	NA		OpenSea	AGCAGGAGAGTTCGATCTGGAGCTGGTTTACATTTGGAAAAAACCACCATGTAGAAACAC[CG]CCCACCCACTTCCCAAAGTTGAGCAGAATGAACAGTTAGTGGGAGGCTGGGCCTCTCCCC	CGATCTGGAGCTGGTTTACATTTGGAAAAAACCACCATGTAGAAACACCG	PHYHD1;PHYHD1	NM_001100876;NM_174933	TSS1500;TSS1500								PHYHD1	ENST00000372592.3	TSS1500	PHYHD1;PHYHD1;PHYHD1	ENST00000372592.3;ENST00000428610.1;ENST00000412476.1	TSS1500;TSS1500;TSS1500	chr9:131682045-131682195	3						TRUE		PHYHD1	PHYHD1	chr9	128919882	128919884	F2575
cg06843131	0.132	0.0309	1.914e-05	++?	0.000793706	chr9	130158290	-	59700197		TAAAACCATCAAATAACTACAACATATCAAATAACTATCTTCATCATACC		II			NA	NA	NA	NA	NA	NA	chr9:130159210-130160490	N_Shore	ATGTTGGTTGCTAGAACCATCAAGTGACTGCAACATATCAGATGACTGTCTTCATCATAC[CG]GTTAGCCTTTGAGTGCTTCACATGTCTTATATACATTACCTTGCTTCACAACTCTCCTGG	AGAACCATCAAGTGACTGCAACATATCAGATGACTGTCTTCATCATACCG	SLC2A8;SLC2A8;SLC2A8;SLC2A8	NM_001271712;NM_001271711;NM_014580;NR_073416	TSS1500;TSS1500;TSS1500;TSS1500						9:130158093-130158507	Unclassified	SLC2A8;SLC2A8;SLC2A8	ENST00000373371.3;ENST00000373352.1;ENST00000373360.3	TSS1500;TSS1500;TSS1500	SLC2A8;SLC2A8;SLC2A8;SLC2A8;SLC2A8;SLC2A8;SLC2A8	ENST00000373371.3;ENST00000451404.1;ENST00000476835.1;ENST00000419917.1;ENST00000373352.1;ENST00000373360.3;ENST00000419132.1	TSS1500;TSS1500;TSS1500;TSS1500;TSS1500;TSS1500;TSS1500	chr9:130157860-130158495	3								SLC2A8	SLC2A8	chr9	127396010	127396012	F2575
cg09535526	0.2083	0.0487	1.914e-05	++?	0.000793706	chr16	88558065	-	87667885	65717257	TCCAAACAAAAAAAACCCTAAAAAATAAAACCTAACACCAAAAAAAACCA	TCCAAACGAAAAAAACCCTAAAAAATAAAACCTAACGCCGAAAAAAACCG	I	A	Red	NA	NA	NA	NA	NA	NA	chr16:88558051-88558329	Island	ATCCTCCTGTTCTCCAGACGGAGAAGGCCCTGGGGGATGGAGCCTGGCGCCGGGAAGGGC[CG]GGCCCCTGAGGCCGGCCGTGGTTTGGGGCTGGGGCACACCCCCGAGCTTCCTGTGCTGTG	TCCAGACGGAGAAGGCCCTGGGGGATGGAGCCTGGCGCCGGGAAGGGCCG	ZFPM1	NM_153813	Body		chr16:88557943-88557943			16:87085381-87085776			ZFPM1	ENST00000569086.1	5'UTR	ZFPM1;ZFPM1;ZFPM1	ENST00000569086.1;ENST00000563351.1;ENST00000562437.1	5'UTR;5'UTR;5'UTR	chr16:88557980-88558535	3						TRUE		ZFPM1	ZFPM1	chr16	88491656	88491658	F2575
cg13223682	-0.1837	0.043	1.912e-05	--?	0.000793706	chr2	174889929	+	4801451		AAAATTAATTAACCTTACTAAACCACCRTATTTTTCTCRTTCTCAAAAAC		II			NA	NA	NA	NA	NA	NA	chr2:174890243-174890814	N_Shore	TCAACACACAGAAAACCTTCTCTGTGGCTTTCACAGGGATCTCCAGGGAAGGTGGGAAGC[CG]TTCTTGAGAACGAGAAAAATACGGTGGCCCAGCAAGGTCAACTAATTTTCCCCAAGTTCT	AAATTAGTTGACCTTGCTGGGCCACCGTATTTTTCTCGTTCTCAAGAACG							TRUE				RP11-394I13.1	ENST00000563759.1	TSS200	RP11-394I13.1	ENST00000563759.1	TSS200	chr2:174889800-174890355	3						TRUE				chr2	174025200	174025202	F2575
cg16702362	-0.1519	0.0355	1.913e-05	--?	0.000793706	chr2	135078044	-	38748581		CAAACTTTAAAAATATCCATTTCACCTAAAACCTCTTAAAAATCAAAACC		II			NA	NA	NA	NA	NA	NA		OpenSea	TGAATTTTTTACAGACTTTAAGGATATCCATTTCACCTAGAACCTCTTGGGAATCAAAAC[CG]GCTGGCTTCCCCTTTATGGACTGGGGGAGGAAGGGGTTGGAGCAGAGTAGGCAGCTTTGG	AGACTTTAAGGATATCCATTTCACCTAGAACCTCTTGGGAATCAAAACCG	MGAT5	NM_002410	Body				TRUE																	TRUE		MGAT5	MGAT5	chr2	134320472	134320474	F2575
cg11713660	0.1516	0.0355	1.916e-05	++?	0.000794103	chr17	33545616	-	72601135		AACACTATACCACTAAAATAACTTCTTAATCTTTAACAAATACAACTCAC		II			NA	NA	NA	NA	NA	NA		OpenSea	CTCTGTAGTTGAGCACTGTACCACTGAGGTGGCTTCTTGATCTTTAACAGATGCAGCTCA[CG]CAGGAAGTGCATTGGTTAGGTAAAGTCAATTTCCTCTCCTGGAGGTAGGTTCCTCACTTT	GCACTGTACCACTGAGGTGGCTTCTTGATCTTTAACAGATGCAGCTCACG									17:33545443-33545710	Unclassified_Cell_type_specific							chr17:33545400-33545655	3										chr17	35218596	35218598	F2575
cg25279613	0.1537	0.0359	1.918e-05	++?	0.000794499	chr7	24956523	-	98698960		ATAACATATACCAACACACACAAACCAAATTTACTAACAACCACTAAAAC		II			rs10235913	0.349409	NA	NA	NA	NA		OpenSea	ACACCACAATGGTGACATATACCAACACACACAAACCAGGTTTACTGGCAGCCACTAAGA[CG]TCTTCCATTTCCACCCCCCCCAACCTTTTTAGAAAATTAAATAAATAACTCCTATTTGAT	TGACATATACCAACACACACAAACCAGGTTTACTGGCAGCCACTAAGACG	OSBPL3;OSBPL3;OSBPL3;OSBPL3	NM_015550;NM_145322;NM_145320;NM_145321	5'UTR;5'UTR;5'UTR;5'UTR				TRUE				OSBPL3;OSBPL3	ENST00000352860.1;ENST00000313367.2	5'UTR;5'UTR	OSBPL3;OSBPL3;OSBPL3;OSBPL3;OSBPL3	ENST00000441059.1;ENST00000415162.1;ENST00000352860.1;ENST00000313367.2;ENST00000415952.1	5'UTR;5'UTR;5'UTR;5'UTR;5'UTR	chr7:24956160-24956550	3						TRUE		OSBPL3	OSBPL3	chr7	24916903	24916905	F2575
cg00071872	0.1774	0.0415	1.918e-05	++?	0.000794499	chr16	48417947	+	76637530		AATCCTACTCCACTAATTTATAACCTTAAACAAATACTTCTCTATACTTC		II			NA	NA	NA	NA	NA	NA	chr16:48418902-48419901	N_Shore	AATTCTCAACAGGGCTTGAGGTAGATACTGTCGTTACACCCATTTTGCAGATAAGGAAAG[CG]AAGCACAGAGAAGTATCTGCCCAAGGTCACAAACCAGTGGAGCAGGATTTGACCCAAAGC	ATCCTGCTCCACTGGTTTGTGACCTTGGGCAGATACTTCTCTGTGCTTCG	SIAH1;MIR548AE2;MIR5095	NM_003031;NR_039639;NR_039970	5'UTR;Body;Body		chr16:48417730-48417730						SIAH1	ENST00000394725.2	5'UTR	SIAH1;SIAH1;SIAH1	ENST00000394725.2;ENST00000563745.1;ENST00000568007.1	5'UTR;5'UTR;5'UTR	chr16:48417660-48420190	3								SIAH1	SIAH1	chr16	48384035	48384037	F2575
cg12808267	0.1437	0.0336	1.921e-05	++?	0.00079531	chr6	142621875	-	86683206		AATATACACAAACCTCAAATCTTATCAATCTCATTTCCCTACCTATTAAC		II			NA	NA	NA	NA	NA	NA	chr6:142622583-142623453	N_Shore	CACCTCTAGCTAGTGTGCACAGACCTCAGATCTTGTCAGTCTCATTTCCCTACCTGTTAA[CG]TGAGACAGTTGGGCAGAAGAACTTTAGCTTCCCTTAAATGCTACAACTCAGCGTCTCTAT	GTGTGCACAGACCTCAGATCTTGTCAGTCTCATTTCCCTACCTGTTAACG	ADGRG6;ADGRG6;ADGRG6;ADGRG6	NM_198569;NM_001032394;NM_001032395;NM_020455	TSS1500;TSS1500;TSS1500;TSS1500								GPR126;GPR126;GPR126	ENST00000230173.6;ENST00000367608.2;ENST00000296932.8	TSS1500;TSS1500;TSS1500	GPR126;GPR126;GPR126;GPR126	ENST00000230173.6;ENST00000367608.2;ENST00000296932.8;ENST00000415128.2	TSS1500;TSS1500;TSS1500;TSS1500	chr6:142621745-142623495	3								ADGRG6	ADGRG6	chr6	142300737	142300739	F2575
cg10838357	0.1844	0.0431	1.924e-05	++?	0.000796119	chr4	75246751	+	97791333		ATAACCATTCATATCAAAACTACACTTTATTATTAACACTTAAACCACAC		II			NA	NA	NA	NA	NA	NA		OpenSea	AAGGCTGCAGAATATATTCAACTTTCCACTTCTTTTACAGTTCAGACAGAAGACAATCCA[CG]TGTGGCTCAAGTGTCAATAACAAAGTGTAGCTCTGACATGAATGGCTATTGTTTGCATGG	TAGCCATTCATGTCAGAGCTACACTTTGTTATTGACACTTGAGCCACACG	EREG	NM_001432	Body								EREG	ENST00000503689.1	TSS1500	EREG;EREG	ENST00000503689.1;ENST00000507603.1	TSS1500;5'UTR					chr4:75229735-75258598	6				EREG	EREG	chr4	74381033	74381035	F2575
cg21283167	-0.1444	0.0338	1.927e-05	-?-	0.000796927	chr1	47986245	+	72627205		ATCCCAACTCTACCCTAAACTTACCTAAAAACCTAAACAAAACACTCRTC		II			NA	NA	rs140573811	0.0128	rs140573811	0.0128		OpenSea	TGGAAGATAAAATAGTATTTTCACGATCATTTATCAGAAAATAAAGCTGAAGCCCAAGGA[CG]ACGAGTGCCTTGTCCAGGTTTCTAGGCAAGTCCAGGGCAGAGCTGGGACCAAGACGCCCG	CGACGAGTGCCTTGTCCAGGTTTCTAGGCAAGTCCAGGGCAGAGCTGGGA																								TRUE				chr1	47520572	47520574	F2575
cg14362073	0.165	0.0386	1.93e-05	++?	0.000797952	chr5	179333851	-	16738900		TTCACAAAAAATACTCTTAATAAACTAAACRACCTAACAACACTAAAACC		II			rs269476	0.072603	NA	NA	NA	NA	chr5:179334344-179335115	N_Shore	AATCAGGATGATTCACAGAAAATGCTCTTGATAAACTGGACGACCTGGCAACACTGGGAC[CG]CAATCCTGTAGGGCAACAGTCGGTGCCCCGAAGAGCACAGGCACTGAGCCCGAGCCAGCC	CGGTCCCAGTGTTGCCAGGTCGTCCAGTTTATCAAGAGCATTTTCTGTGA	TBC1D9B;TBC1D9B	NM_198868;NM_015043	Body;Body					5:179266039-179267825									chr5:179333640-179335290	3								TBC1D9B	TBC1D9B	chr5	179906850	179906852	F2575
cg20759375	-0.1524	0.0357	1.933e-05	--?	0.000798975	chr12	92453837	+	71680184		CACAACAAAACCTTTAACTCAATCTCAATTTAAAAAACATTTTATATAAC		II			rs73372845	0.035224	NA	NA	NA	NA		OpenSea	TCTTCCAGGAGAACTGGCAGGATTTGAATTGCCAACATCTTGGAAATCCATGCAGAAAGA[CG]CCATATAAAATGTCTTTTAAACTGAGATTGAGTTAAAGGTTCTGCTGTGTAGAAACCAAG	CGCCATATAAAATGTCTTTTAAACTGAGATTGAGTTAAAGGTTCTGCTGT	C12orf79;C12orf79;C12orf79;C12orf79;C12orf79	NR_046159;NR_046160;NM_001256375;NM_001256374;NM_001256373	Body;Body;5'UTR;5'UTR;5'UTR				TRUE				RP11-24B21.1;RP11-24B21.1;RP11-24B21.1;RP11-24B21.1	ENST00000551843.1;ENST00000546975.1;ENST00000549802.1;ENST00000553207.1	3'UTR;5'UTR;5'UTR;5'UTR	RP11-24B21.1;RP11-24B21.1;RP11-24B21.1;RP11-24B21.1;RP11-24B21.1;RP11-24B21.1	ENST00000551843.1;ENST00000552106.1;ENST00000552277.1;ENST00000546975.1;ENST00000549802.1;ENST00000553207.1	3'UTR;3'UTR;5'UTR;5'UTR;5'UTR;5'UTR	chr12:92453805-92454050	3								C12orf79	C12orf79	chr12	92060060	92060062	F2575
cg23699170	0.1488	0.0348	1.935e-05	++?	0.000799368	chr12	118832042	+	99747245		TATAAACCAACTACTTTATAAAACAACTTATAAACATTATCTCATCTCAC		II			NA	NA	NA	NA	NA	NA		OpenSea	AGGTAGGGTTTTCTCATTTGGCAAGGGGATGATAGAACCTACTGCAGAGGGTAGATGTGA[CG]TGAGATGAGATAATGCCTATAAGTTGCTTCACAAAGTAGCTGGTTTACAGAGTGAACACT	CGTGAGATGAGATAATGCCTATAAGTTGCTTCACAAAGTAGCTGGTTTAC	SUDS3	NM_022491	Body														chr12:118831700-118832135	3								SUDS3	SUDS3	chr12	118394236	118394238	F2575
cg03502601	-0.1346	0.0315	1.941e-05	--?	0.000800978	chr17	78865373	+	45710889		TTAAAACAAAACCRTACAATTAACATCAAAAACAAAAACCATCCCTTTTC		II			NA	NA	NA	NA	NA	NA	chr17:78863569-78863813	S_Shore	GAGCCAGTGGCCTGCCGTCTCCCAGCACTCTGCTATTCCAAGGCCTCTGCTCTGACGGTT[CG]AAAAGGGATGGTCCCTGTTTCTGATGCCAATTGCACGGTTTTGTCTTAACCTTTCTTTTT	TAAGACAAAACCGTGCAATTGGCATCAGAAACAGGGACCATCCCTTTTCG	RPTOR;RPTOR	NM_001163034;NM_020761	Body;Body	low-CpG:76479950-76479969			TRUE	17:76479664-76479969	17:78864954-78866627	Unclassified	RPTOR	ENST00000575542.1	5'UTR	RPTOR;RPTOR	ENST00000575542.1;ENST00000577161.1	5'UTR;5'UTR	chr17:78864825-78865775	3						TRUE		RPTOR	RPTOR	chr17	80891572	80891574	F2575
cg24057792	0.2101	0.0492	1.94e-05	++?	0.000800978	chr2	192539229	-	33660283		AATCAAATAACATATTAACTACACTTATCACTATAAATTACAAAACCTTC		II			NA	NA	NA	NA	NA	NA	chr2:192542573-192543329	N_Shelf	CAGATTTGGGGGATCAGATAACATATTAACTGCACTTATCACTGTGAATTACAAAGCCTT[CG]AAAAATGCAATTACCCATTTAGATAAACAAAGACATGCACTTTTTGGGGCAAATAACCTT	CGAAGGCTTTGTAATTCACAGTGATAAGTGCAGTTAATATGTTATCTGAT																								TRUE				chr2	191674502	191674504	F2575
cg18173450	1.7591	0.3939	7.97e-06	+++	0.000373825	chr16	78423169	-	14751251		CAACAAACTACAACACTAACATTCAAAACATTTATTCRCTAATTTACTTC		II			rs75362687	0.052632	NA	NA	NA	NA		OpenSea	AAGAGGCACCTCAACAGGCTGCAACACTAGCATTCAAGACATTTGTTCGCTGATTTGCTT[CG]TCATTCATTTATCCACCCGTTCCTTCACTTCACACACATTTCAGGAGCACCTCTAAAGCC	AACAGGCTGCAACACTAGCATTCAAGACATTTGTTCGCTGATTTGCTTCG	WWOX;WWOX	NM_016373;NM_001291997	Body;Body											WWOX;WWOX;WWOX	ENST00000566662.1;ENST00000562639.1;ENST00000569332.1	3'UTR;5'UTR;3'UTR	chr16:78422905-78423175	3								WWOX	WWOX	chr16	78389271	78389273	FEV1/FVC
cg08420201	0.1795	0.042	1.943e-05	++?	0.000801369	chr8	61968648	-	17755108		TACAAACTTATCAACTCTACTTATTTCACACTAACCAATATAAAACTAAC		II			NA	NA	NA	NA	NA	NA		OpenSea	CTTGGGATTGGTGCAGACTTATCAGCTCTGCTTATTTCACACTGACCAGTGTAGGACTGA[CG]TTGGACCATGGTCACACCTCCCTGTAAGGGAGGTTGGGAAGTATCATTTGGCCATGTGCC	CGTCAGTCCTACACTGGTCAGTGTGAAATAAGCAGAGCTGATAAGTCTGC														CLVS1	ENST00000522621.1	TSS1500	chr8:61968385-61968855	3										chr8	61056088	61056090	F2575
cg19098465	0.1193	0.0279	1.943e-05	++?	0.000801369	chr19	41129949	-	5738456		ATAAACTCTTATCACTATACCTACRAACCCCCACTAATACTAAATAACTC		II			NA	NA	NA	NA	NA	NA	chr19:41129847-41130112	Island	GTGTCAACACTGTGGGCTCTTATCACTGTACCTGCGAGCCCCCACTGGTGCTGGATGGCT[CG]CAGCGCCGCTGCGTCTCCAACGAGAGCCAGAGCCTCGGTAACCCCGCCCACGCCATCCAG	TGGGCTCTTATCACTGTACCTGCGAGCCCCCACTGGTGCTGGATGGCTCG	LTBP4;LTBP4;LTBP4	NM_001042545;NM_001042544;NM_003573	Body;Body;Body					19:45821688-45821919			LTBP4	ENST00000243562.9	3'UTR	LTBP4	ENST00000243562.9	3'UTR	chr19:41129405-41130175	3						TRUE		LTBP4	LTBP4	chr19	40624043	40624045	F2575
cg21159422	1.6041	0.3604	8.563e-06	+++	0.000393286	chr3	183256275	-	21769838		RTTTATACCAAAAACRAACTCCCCTATTTCACTAAAATATTCTATATAAC		II			NA	NA	NA	NA	NA	NA		OpenSea	CACCATTCCCCGTTTATACCAGGAACGAACTCCCCTGTTTCACTGAGATATTCTGTGTGG[CG]GTGGCTTTAACATCAGTTGCAAAATGAGTTAAATTCTACTTAAGAATACAATGTCCATAT	CGCCACACAGAATATCTCAGTGAAACAGGGGAGTTCGTTCCTGGTATAAA	KLHL6	NM_130446	Body		chr3:183256182-183256182						KLHL6	ENST00000487643.1	3'UTR	KLHL6;KLHL6	ENST00000489245.1;ENST00000487643.1	3'UTR;3'UTR										KLHL6	KLHL6	chr3	183538486	183538488	FEV1/FVC
cg10935175	0.0855	0.02	1.945e-05	+?+	0.000801738	chr5	140614727	-	63731163		CRATAAAAACAAAAAATATCCAAAATTAATACTAAACCAATCCCTAAATC		II			NA	NA	NA	NA	NA	NA	chr5:140615391-140616353	N_Shore	TTACGGGATAGCGATGAGGGCAGAAAATATCCAGAGTTGGTACTGGACCAATCCCTGGAT[CG]AGAAAAGGTGTCTGAGTTTAGTTTAACGCTAACAGCCGTGGATGGCGGGTCTCCGCCCAG	GATGAGGGCAGAAAATATCCAGAGTTGGTACTGGACCAATCCCTGGATCG	PCDHB18	NR_001281	Body			RDMR		5:140594911-140594995			PCDHB18	ENST00000526308.1	5'UTR	PCDHB18	ENST00000526308.1	5'UTR	chr5:140614685-140614915	3						TRUE		PCDHB18	PCDHB18	chr5	141235154	141235156	F2575
cg17218818	0.185	0.0433	1.946e-05	++?	0.000801738	chr2	86157952	+	28640882		CTATTATAAAATTACCATACTTACTCCATATTCTAACCTTTAACTAACCC		II			NA	NA	rs73943915	0.010979	NA	NA		OpenSea	TTATAATGGCCCTGACTTCCAAGATCTTTTTCTAGTGGCTTGACTCAACCATTGGACCGA[CG]GGCCAGTTAAAGGCTAGAACATGGAGTAAGTATGGTAATTTCACAACAGAAATGTGGGAA	CGGGCCAGTTAAAGGCTAGAACATGGAGTAAGTATGGTAATTTCACAACA																					chr2:86157688-86158402	4						chr2	85930828	85930830	F2575
cg26977749	-0.1051	0.0246	1.946e-05	?--	0.000801738	chr7	98477833	+	89746113		ACAACAACAACAAAACRCAAACAACAAACTAAATTAAAACAACCTTAATC		II			rs73711444	0.010055	NA	NA	NA	NA	chr7:98476004-98476954	S_Shore	CCCACCTTTGGCACTTGGGGATTTTGATGTCCGCTGAAGTTTGGAAACCAGTCACACGTA[CG]ACCAAGGTTGCCCCAATCCAGCCTGCTGCCTGCGTTTTGTTGTTGTTGTTGTTTTTTTTT	CGACCAAGGTTGCCCCAATCCAGCCTGCTGCCTGCGTTTTGTTGTTGTTG	TRRAP;TRRAP;MIR3609	NM_001244580;NM_003496;NR_037403	5'UTR;5'UTR;TSS1500								TRRAP;TRRAP	ENST00000355540.3;ENST00000446306.2	5'UTR;TSS1500	TRRAP;TRRAP;TRRAP	ENST00000417523.1;ENST00000355540.3;ENST00000446306.2	5'UTR;5'UTR;TSS1500					chr7:98475109-98477912	6				TRRAP	TRRAP	chr7	98880209	98880211	F2575
cg26103369	0.2229	0.0522	1.948e-05	++?	0.000802345	chr14	75153307	-	56732828		CTATCAATATTATCTTAACCCAACACCTTTTATCAACACTAAAATATTAC		II			NA	NA	NA	NA	NA	NA		OpenSea	GTACACTAAGGCTGTCAATGTTATCTTGACCCAACACCTTTTATCAGCACTAGAATATTA[CG]TAGAGACAAGACAGCTAAAAATTTCTAGGCTCAGATCTGGGAGGGACCAAAACAACTTTT	TGTCAATGTTATCTTGACCCAACACCTTTTATCAGCACTAGAATATTACG	KIAA0317	NM_001039479	5'UTR				TRUE				KIAA0317;KIAA0317	ENST00000557401.1;ENST00000356357.4	3'UTR;5'UTR	KIAA0317;KIAA0317;KIAA0317;KIAA0317;KIAA0317;KIAA0317;KIAA0317;KIAA0317	ENST00000557401.1;ENST00000469797.1;ENST00000556202.1;ENST00000556589.1;ENST00000555249.1;ENST00000356357.4;ENST00000553279.1;ENST00000555330.1	3'UTR;3'UTR;5'UTR;3'UTR;5'UTR;5'UTR;TSS1500;TSS1500								TRUE		KIAA0317	KIAA0317	chr14	74686603	74686605	F2575
cg10081994	0.1608	0.0376	1.952e-05	++?	0.000803341	chr2	100908637	+	4608505		TACTAATTACTAAAACATTCAATCCTCCCTTAAAAAAAAATCTTCAAAAC		II			NA	NA	NA	NA	NA	NA		OpenSea	AACTCTCTCTTCCTGGTATCTAACAGGATGATCTCATTCATAGCATGGTGAAACTGGAGG[CG]CCCTGAAGATTCCTCTTCAAGGGAGGACTGAATGCCCCAGCAACCAGCAGAGGCCTCCAG	CGCCCTGAAGATTCCTCTTCAAGGGAGGACTGAATGCCCCAGCAACCAGC	LONRF2	NM_198461	Body		chr2:100908504-100908504		TRUE										chr2:100908585-100908910	3						TRUE		LONRF2	LONRF2	chr2	100292174	100292176	F2575
cg14257839	0.1861	0.0436	1.954e-05	++?	0.000803947	chr17	9924479	+	72737838		TTTATAAACAATCCCCTAACTTTACTAAAAAATTCATAACTACTCTCTTC		II			NA	NA	NA	NA	NA	NA		OpenSea	AGCCCGTAAGATTGCTGTGCCTTTTGAAGTAAATTGATTAAAATCAGAATTGTAGCCATA[CG]AAGAGAGTAGCCATGAATTTCTCAGCAAAGCCAGGGGACTGTTCACAAACAGTAAAGGTA	CGAAGAGAGTAGCCATGAATTTCTCAGCAAAGCCAGGGGACTGTTCACAA	GAS7;GAS7;GAS7	NM_001130831;NM_201433;NM_201432	5'UTR;Body;Body				TRUE				GAS7;GAS7;GAS7	ENST00000542249.1;ENST00000437099.1;ENST00000540214.1	TSS1500;5'UTR;5'UTR	GAS7;GAS7;GAS7	ENST00000542249.1;ENST00000437099.1;ENST00000540214.1	TSS1500;5'UTR;5'UTR										GAS7	GAS7	chr17	10021161	10021163	F2575
cg05974995	-0.2638	0.0618	1.958e-05	--?	0.000805376	chr1	227080152	+	72783114		TACTACCTAACACRCAACAATAAACTAACATTAAATATTAAACAAACACC		II			rs743601	0.256364	NA	NA	NA	NA		OpenSea	GAGCCTTGCAAACAGGCCTGGAGACATGCGAAGATAGGAGTTCATCCTGGCGTCAGTACA[CG]GTGCCTGCCTAACACCCAATGCCAGCCCACTGCTGCGTGCCAGGCAGCACCCTGGAGCAG	CGGTGCCTGCCTAACACCCAATGCCAGCCCACTGCTGCGTGCCAGGCAGC	PSEN2;PSEN2	NM_012486;NM_000447	Body;Body								PSEN2	ENST00000471728.1	5'UTR	PSEN2	ENST00000471728.1	5'UTR	chr1:227079845-227080515	3								PSEN2	PSEN2	chr1	226892450	226892452	F2575
cg08091949	-0.1452	0.034	1.96e-05	?--	0.000805981	chr5	169740799	+	85607345		ATTACTAAAATAAATTCTAATACCTACATACCATAAAACACTCTACAACC		II			NA	NA	NA	NA	NA	NA		OpenSea	TGCAACATATTATGAATAGCTTTCCATGTGGCTGAATGTCATCTCAAAGCAGCTTTGAAA[CG]GCTGCAGAGTGCTCCATGGTATGCAGGTACTAGAATTTATTTCAGTAATTCCCTATGGTT	CGGCTGCAGAGTGCTCCATGGTATGCAGGTACTAGAATTTATTTCAGTAA											CTB-114C7.4	ENST00000511921.1	TSS1500	CTB-114C7.4	ENST00000511921.1	TSS1500												chr5	170313794	170313796	F2575
cg03090145	-0.1377	0.0323	1.961e-05	--?	0.000806174	chr4	128917164	+	32689891		TATTCCTACCTATATCTTTCCAACAAACCCTAATTCAAAAATAAAAAACC		II			NA	NA	NA	NA	NA	NA		OpenSea	CATGACTCAGCCACTCAGCTCCCTGCCCTTGGGCAATTTATTTAACTGTATGGTACTTAA[CG]GCTTCCCACTTCTGAATTAGGGCTTGCTGGAAAGATACAGGCAGGAATAAAGAAATTAAA	CGGCTTCCCACTTCTGAATTAGGGCTTGCTGGAAAGATACAGGCAGGAAT	C4orf29	NM_001039717	Body								C4orf29;C4orf29	ENST00000398961.1;ENST00000388795.5	5'UTR;5'UTR	C4orf29;C4orf29	ENST00000398961.1;ENST00000388795.5	5'UTR;5'UTR	chr4:128917000-128917230	3								C4orf29	C4orf29	chr4	127996008	127996010	F2575
cg10934870	-0.1882	0.0441	1.966e-05	--?	0.000807794	chr2	70488000	+	97751462		AATACCAACTAAATTCAATTTAAAAACAAAAATATCAAACATACATCTTC		II			rs28372795	0.01361	NA	NA	NA	NA	chr2:70485231-70485679	S_Shelf	GCTGCCTCTGCTTCCGTTTCCTCCACGAGGGCGAAGGTATACCCAGAACAAATTATGCCA[CG]AAGATGCATGTCTGACATCTTTGTTTTTAAATTGAATTCAGTTGGTACTCTGGCTTTTTT	GTACCAACTGAATTCAATTTAAAAACAAAGATGTCAGACATGCATCTTCG	PCYOX1	NM_016297	Body				TRUE																	TRUE		PCYOX1	PCYOX1	chr2	70260867	70260869	F2575
cg13531542	0.1794	0.042	1.968e-05	++?	0.00080818	chr1	36004559	-	25788267		AACTACCAAATTATCTAATATAAACTATCTCTAACTACACRAAAACTAAC		II			NA	NA	NA	NA	NA	NA		OpenSea	TCAACACTCCTGACTGCCAAATTATCTAGTATAGACTATCTCTAACTGCACGGAAACTGG[CG]TTTCCTTATCCTCATCTGTATAATGGCAACATTTCTCTGCTGCTTCAAAAAATGGTATTA	CGCCAGTTTCCGTGCAGTTAGAGATAGTCTATACTAGATAATTTGGCAGT	KIAA0319L	NM_024874	Body				TRUE		1:36004490-36005424	Unclassified				KIAA0319L;KIAA0319L	ENST00000492888.1;ENST00000476329.1	3'UTR;3'UTR			chr1:36004094-36006074	6	chr1:36003888-36005945	6				KIAA0319L	KIAA0319L	chr1	35538957	35538959	F2575
cg01046805	-0.2052	0.0481	1.97e-05	--?	0.000808565	chr5	83410194	+	85794196		AACTAAAACTATATTATACATATTTACCTTCACATTCTCACTCTATATCC		II			NA	NA	NA	NA	NA	NA		OpenSea	AACAGGGCCTGAATATTCCAGTTCAGGTGTAGGAGATGGAAAAATGGCCAAAAAGTTTCC[CG]GATACAGAGTGAGAATGTGAAGGTAAACATGCACAACACAGCCTTAGCTTCACTTACTCA	GCTAAGGCTGTGTTGTGCATGTTTACCTTCACATTCTCACTCTGTATCCG	EDIL3;EDIL3	NM_001278642;NM_005711	Body;Body				TRUE							EDIL3	ENST00000507663.1	3'UTR	chr5:83410140-83410390	3								EDIL3	EDIL3	chr5	84114375	84114377	F2575
cg11980487	0.1698	0.0398	1.97e-05	+?+	0.000808565	chr8	141120132	-	94635250		CTCTACTATATTCCAAAAAACAAACTCAAATAACAACATCAACAAACTCC		II			NA	NA	NA	NA	NA	NA		OpenSea	TTGCTTATACCCTCTGCTGTGTTCCAAGAGACAGACTCAGGTGACAGCATCAACAGGCTC[CG]CATGCCCCTGAGCTTCTGGCCAGGCTCAGCCCACGGGAGGCCCCAGATGAGACAGTGGAG	CGGAGCCTGTTGATGCTGTCACCTGAGTCTGTCTCTTGGAACACAGCAGA	TRAPPC9;TRAPPC9	NM_001160372;NM_031466	Body;Body											TRAPPC9;TRAPPC9;TRAPPC9	ENST00000521667.1;ENST00000517667.1;ENST00000520532.1	3'UTR;3'UTR;3'UTR	chr8:141119900-141120135	3								TRAPPC9	TRAPPC9	chr8	140110032	140110034	F2575
cg08161742	0.2778	0.0651	1.973e-05	++?	0.000809578	chr12	112787474	+	31699260		TTAAAATTAAAAATAATATATTTCCTACTAACCACCATATTTATACTACC		II			NA	NA	NA	NA	NA	NA		OpenSea	AATCTCAATCTCATGCTGAGAACAGATGGCAAAAAAAAAAATTGGCACAGAATGCAACTA[CG]GCAGTACAAATATGGTGGTCAGCAGGAAATACATTATTCTTAATTTCAACCTTTTCCTGG	CGGCAGTACAAATATGGTGGTCAGCAGGAAATACATTATTCTTAATTTCA	HECTD4	NM_001109662	5'UTR								C12orf51;C12orf51	ENST00000430131.2;ENST00000377560.5	5'UTR;5'UTR	C12orf51;C12orf51;C12orf51	ENST00000430131.2;ENST00000377560.5;ENST00000550724.1	5'UTR;5'UTR;5'UTR	chr12:112787300-112787615	3								HECTD4	HECTD4	chr12	112349669	112349671	F2575
cg10521603	0.1863	0.0437	1.984e-05	++?	0.000813216	chr5	149293098	+	41810925		ATAAACCATACTAATTCAATTTAATCACCAAACCAAACTATAATAATCCC		II			rs30826	0.377309	NA	NA	NA	NA		OpenSea	GAGGCAGCTTCTCATCCTCACCGGTAACAGACAACCCTGAGAACTTGTTTATCTGGGTGA[CG]GGATTACTACAGTTTGGTCTGGTGACCAAACTGAATCAGCATGGCCTATCACACCCACTT	CGGGATTACTACAGTTTGGTCTGGTGACCAAACTGAATCAGCATGGCCTA	PDE6A	NM_000440	Body											PDE6A	ENST00000508173.1	3'UTR	chr5:149293025-149293875	3								PDE6A	PDE6A	chr5	149913534	149913536	F2575
cg19611786	0.213	0.0499	1.987e-05	+?+	0.000813542	chr2	61698739	-	76686132	87786416	AATTTCTTTAATATCCCCAACCTCTTCCACACTTAAACTTTTAAAATACA	AATTTCTTTAATATCCCCGACCTCTTCCGCGCTTAAACTTTTAAAATACG	I	A	Red	NA	NA	NA	NA	NA	NA		OpenSea	GGAGTTGGTGCGGGTTTCTTTGGTGTCCCCGGCCTCTTCCGCGCTTAGGCTTTTGGGGTA[CG]GGAAGCAAGGAGTCAACTTGGGTGCCGGGCCGGGTCTACGCCGTAGCCCTCTTTCGGGCG	GGTTTCTTTGGTGTCCCCGGCCTCTTCCGCGCTTAGGCTTTTGGGGTACG	USP34	NM_014709	TSS1500					2:61550793-61552501	2:61698735-61698949	Promoter_Associated	USP34	ENST00000398571.2	TSS1500	USP34;USP34	ENST00000453133.1;ENST00000398571.2	TSS1500;TSS1500	chr2:61698645-61699050	3						TRUE		USP34	USP34	chr2	61471603	61471605	F2575
cg01900574	0.1871	0.0439	1.986e-05	++?	0.000813542	chr2	38899249	-	93772830		TTCCTCCAAACCAAAAAACTAACCTAACAAATACTTCTTATCTTCATAAC		II			rs28716236	0.124314	NA	NA	NA	NA		OpenSea	AAAAAACCCTATTCCTCCAAACCAAGGAACTGGCCTGGCAAGTGCTTCTTATCTTCATGA[CG]TGATTGGTTTTGGGTAGTGGTCACTTGTAAGGGAATTCTTGCAAGCCCATGTGGTAGGAG	CGTCATGAAGATAAGAAGCACTTGCCAGGCCAGTTCCTTGGTTTGGAGGA	GALM	NM_138801	Body								AC074366.3	ENST00000446277.1	TSS1500	AC074366.3	ENST00000446277.1	TSS1500										GALM	GALM	chr2	38672106	38672108	F2575
cg12141090	0.1574	0.0369	1.988e-05	++?	0.000813542	chr21	30503083	+	60720956		ATAACAACCACTAACAATCTAAAAAACRAAAACAACTATCAAAACAACAC		II			NA	NA	NA	NA	NA	NA		OpenSea	GGAAGGGAAGGGAAGGGAGGTCCCGTGGGACGCTGGGGTCTGGGGCAGAGCAGGTAGCAG[CG]TGCTGCCCTGACAGCTGTCTCCGCTCCTCAGATTGTCAGTGGCTGCTATGCAGCAGGTGC	TAGCAGCCACTGACAATCTGAGGAGCGGAGACAGCTGTCAGGGCAGCACG	MAP3K7CL;MAP3K7CL;MAP3K7CL;MAP3K7CL;MAP3K7CL;MAP3K7CL;MAP3K7CL;MAP3K7CL	NM_001286620;NM_001286620;NM_001286618;NM_001286617;NM_001286619;NM_001286634;NM_020152;NM_001286622	1stExon;5'UTR;5'UTR;5'UTR;5'UTR;Body;Body;Body				TRUE				C21orf7;C21orf7;C21orf7;C21orf7;C21orf7;C21orf7	ENST00000399928.1;ENST00000399928.1;ENST00000399926.1;ENST00000399925.1;ENST00000399935.2;ENST00000339024.4	1stExon;5'UTR;5'UTR;TSS200;5'UTR;5'UTR	C21orf7;C21orf7;C21orf7;C21orf7;C21orf7;C21orf7;C21orf7;C21orf7	ENST00000451489.1;ENST00000399928.1;ENST00000399928.1;ENST00000399926.1;ENST00000399925.1;ENST00000399935.2;ENST00000339024.4;ENST00000460883.1	TSS1500;1stExon;5'UTR;5'UTR;TSS200;5'UTR;5'UTR;5'UTR	chr21:30503005-30503315	3								MAP3K7CL	MAP3K7CL	chr21	29130761	29130763	F2575
cg05100846	0.2034	0.0477	1.988e-05	++?	0.000813542	chr14	102647731	+	93716268		AAAATTAACTACCTAAAATCATACAACCAATTAACACAACAACTCAACTC		II			NA	NA	NA	NA	NA	NA		OpenSea	CTTAGTGCTCTTCCTAGTTTCCTGGGCATGGTGTACTTACAGTGAATGAGATCAGAGCTC[CG]AGTTGAGCTGCTGTGTTAATTGGTTGTATGATTTTAGGCAGTTAACTTCTTTGGTCTGAG	AAGTTAACTGCCTAAAATCATACAACCAATTAACACAGCAGCTCAACTCG	WDR20;WDR20;WDR20;WDR20	NM_181302;NM_181291;NM_144574;NM_181308	Body;Body;Body;Body				TRUE				WDR20;WDR20;WDR20	ENST00000499851.2;ENST00000557186.1;ENST00000545563.1	5'UTR;5'UTR;5'UTR	WDR20;WDR20;WDR20;WDR20;WDR20;WDR20;WDR20	ENST00000559708.1;ENST00000558135.1;ENST00000558448.1;ENST00000557485.1;ENST00000499851.2;ENST00000557186.1;ENST00000558854.1	5'UTR;5'UTR;5'UTR;5'UTR;5'UTR;5'UTR;5'UTR								TRUE		WDR20	WDR20	chr14	102181393	102181395	F2575
cg07005131	-0.2612	0.0612	1.991e-05	--?	0.000814551	chr22	37429269	-	27639926		TAATCCTAATACTATAAAATCAACTTTACACAAAACCCCAAAAAATCTAC		II			NA	NA	NA	NA	NA	NA		OpenSea	ATGCAGCGATCTGGTCCTGGTGCTGTGGAATCAGCTTTGCACAAGGCCCCAGAAGGTCTG[CG]TTCCAGAGCCTTCCTGTTGGGGCCTCAGTCTTCTCATCTGAAAAATGGGAGCAAACTCAG	CGCAGACCTTCTGGGGCCTTGTGCAAAGCTGATTCCACAGCACCAGGACC							TRUE												chr22:37427842-37430144	6	chr22:37421046-37431091	6						chr22	37033227	37033229	F2575
cg00173498	-0.3397	0.0797	2.001e-05	--?	0.000818203	chr8	61912461	+	85638458		TCAACCTCCCTAAAACAAACAACAAAAAATTATTAAACTTTCTCTTACCC		II			NA	NA	NA	NA	NA	NA		OpenSea	GATGGGTGGGAGGGAGGTACAGGGAGAAAGGTTCACAGGGGAGAAACGACTGGGTGAAAG[CG]GGTAAGAGAAAGTCTAACAACTTTCTGTTGTCTGTTTTAGGGAGGCTGAAGGGATAGGCA	CGGGTAAGAGAAAGTCTAACAACTTTCTGTTGTCTGTTTTAGGGAGGCTG																	chr8:61912285-61912610	3										chr8	60999901	60999903	F2575
cg15942206	0.1992	0.0467	2.01e-05	++?	0.000821442	chr8	142182536	+	95676400		CTAACACAACTTCTTCTCACAAATAACAACRCTAACCTCAATATAAAAAC		II			NA	NA	NA	NA	NA	NA	chr8:142183432-142183767	N_Shore	TGATGGGACTTCTTTGGTGTTGCTGCTCCTCCCTTGGTTGGGGTTTTCTAGAGCCCTGAG[CG]CCCTCACACTGAGGTCAGCGCTGTTATCTGTGAGAAGAAGCTGTGTCAGGCTCTGGTGAC	CGCCCTCACACTGAGGTCAGCGCTGTTATCTGTGAGAAGAAGCTGTGTCA	DENND3	NM_014957	Body		chr8:142182442-142182442									DENND3;DENND3	ENST00000523066.1;ENST00000520482.1	TSS1500;5'UTR	chr8:142182460-142182915	3								DENND3	DENND3	chr8	141172436	141172438	F2575
cg03210018	0.1706	0.04	2.014e-05	++?	0.000822856	chr12	47477069	+	4729580		AAACAACAAAATATCTACCAATATATAAATTCCACCTAACTACAAAACRC		II			NA	NA	NA	NA	NA	NA	chr12:47473177-47474120	S_Shelf	CAATAGCACTTTATGTCCTAAGAAGGGCTTTCACATTCTTTATCTCCTTTGACTCTACCA[CG]CGTCCTGTAGTCAGGTGGAATTTATACACTGGCAGATATCTTGTTGCCTCTTTTTTCGGC	CGCGTCCTGTAGTCAGGTGGAATTTATACACTGGCAGATATCTTGTTGCC	PCED1B;PCED1B	NM_001281429;NM_138371	5'UTR;5'UTR								FAM113B	ENST00000546455.1	5'UTR	FAM113B	ENST00000546455.1	5'UTR	chr12:47477020-47477350	3								PCED1B	PCED1B	chr12	47083285	47083287	F2575
cg26485048	0.1739	0.0408	2.018e-05	++?	0.000824269	chr7	7951246	+	7786828		CCACAAAAAAATTACAACCAAAAACCTTTCATTTCCTTACRATACTTATC		II			NA	NA	NA	NA	NA	NA		OpenSea	GCACCGACCCATACATAGCTTAATGGTTTATGTCAGTGTGTTACTATAGCTATTTGCTGG[CG]ATAAGCATCGTAAGGAAATGAAAGGCTTTTGGTTGCAATTCTCCTGTGGTTCTGTCCAGT	CACAGGAGAATTGCAACCAAAAGCCTTTCATTTCCTTACGATGCTTATCG											AC006465.3	ENST00000469183.1	5'UTR	AC006465.3;AC006465.3;AC006465.3	ENST00000469183.1;ENST00000468567.1;ENST00000482067.1	5'UTR;5'UTR;5'UTR	chr7:7951000-7951335	3										chr7	7911614	7911616	F2575
cg12620532	0.2129	0.05	2.027e-05	++?	0.00082728	chr16	57134222	+	70730178		TTAACTCTAACTCTACTATTTACCACACACAATTTCAACAAATATTTTTC		II			NA	NA	NA	NA	NA	NA		OpenSea	TGAAGAAGGGGGAAGGGCATTCCAGGCAGATGGAACAGCATATGCAGAATTAGGGAGGCA[CG]AAAAATACTTGCTGAAACTGTGTGTGGCAAACAGCAGAGCTAGAGCCAAAAGTGTGAGGG	TGGCTCTAGCTCTGCTGTTTGCCACACACAGTTTCAGCAAGTATTTTTCG	CPNE2	NM_152727	5'UTR								CPNE2;CPNE2;CPNE2	ENST00000290776.8;ENST00000537605.1;ENST00000535318.2	5'UTR;5'UTR;5'UTR	CPNE2;CPNE2;CPNE2	ENST00000290776.8;ENST00000537605.1;ENST00000535318.2	5'UTR;5'UTR;5'UTR	chr16:57133980-57134495	3								CPNE2	CPNE2	chr16	57100309	57100311	F2575
cg27410158	-0.2215	0.052	2.029e-05	-?-	0.000827874	chr5	33736874	+	72607531		AACAATAAAACTTACCCTACTATTCCCCAACAAATCACAATATAAAAACC		II			rs10941084	0.338934	NA	NA	NA	NA		OpenSea	TTATGAAACATGTGAAGAATTCCCTGTGTTATTCCAGTTATAGGGAGCATGACTCAGAAC[CG]GTCTCCATACTGTGATCTGCTGGGGAACAGCAGGGTAAGCCCTACTGCTTTTCTGAAGAT	CGGTCTCCATACTGTGATCTGCTGGGGAACAGCAGGGTAAGCCCTACTGC	ADAMTS12	NM_030955	Body								ADAMTS12	ENST00000504582.1	3'UTR	ADAMTS12	ENST00000504582.1	3'UTR	chr5:33736680-33736995	3								ADAMTS12	ADAMTS12	chr5	33736768	33736770	F2575
cg25975995	0.2287	0.0537	2.035e-05	++?	0.000829656	chr4	152608411	-	15737876		CAAAATCTTATCAACTACAAACTCATAAATCTTACCTACTAATTAACCCC		II			NA	NA	NA	NA	NA	NA		OpenSea	GCAAACCTCCCCAAGATCTTATCAGCTGCAGACTCATAGATCTTGCCTACTGGTTAGCCC[CG]TGGGGGTGATGTCTGTCCTGCAGGCAGCTCGAAGTCAGCACGTCTGAAATGGAATACGGC	CGGGGCTAACCAGTAGGCAAGATCTATGAGTCTGCAGCTGATAAGATCTT	GATB	NM_004564	Body								PET112	ENST00000507592.1	TSS200	PET112;PET112;PET112;PET112	ENST00000507592.1;ENST00000515564.1;ENST00000503160.1;ENST00000513504.1	TSS200;3'UTR;3'UTR;3'UTR	chr4:152608105-152608770	3								GATB	GATB	chr4	151687258	151687260	F2575
cg12502265	-0.1595	0.0374	2.039e-05	--?	0.000830398	chr10	131667950	-	22681877		TACAAACACTATCTAATTAATCACCATTAACTATTATTATTTAACACACC		II			NA	NA	NA	NA	NA	NA	chr10:131666016-131666315	S_Shore	AGGCAGCGCCGTGCAGACACTGTCTAGTTAATCACCATTAGCTATTGTTGTTTAGCACAC[CG]CCGACATGCCACCTTCCTTTGTTTGCTTTAATGTTGGACTAGCGGGGGTTATATTTGCTC	GCAGACACTGTCTAGTTAATCACCATTAGCTATTGTTGTTTAGCACACCG	EBF3	NM_001005463	Body				TRUE	10:131557832-131558034									chr10:131667945-131668455	3						TRUE		EBF3	EBF3	chr10	129869685	129869687	F2575
cg10152475	-0.1656	0.0389	2.041e-05	--?	0.00083099	chr12	118298155	-	31622562	14689922	CCTTACACACATCAACAATTCAAAACCAATACCATAACTAAAAAAAACCA	CCTTACGCACATCGACGATTCGAAACCAATACCGTAACTAAAAAAAACCG	I	T	Red	NA	NA	NA	NA	NA	NA		OpenSea	CCTCCAGGACCTCCTTGCGCACATCGACGATTCGGAACCAGTGCCGTAGCTGGGGGAAGC[CG]TCCAGCTCCGCGTTGCGCTCCTGCAAGGCTACCTTCTTTTTGCAGGACAGCTGCCGGCTG	CGGCTTCCCCCAGCTACGGCACTGGTTCCGAATCGTCGATGTGCGCAAGG	KSR2	NM_173598	Body					12:116782495-116782595																TRUE		KSR2	KSR2	chr12	117860349	117860351	F2575
cg00747928	-0.1848	0.0434	2.042e-05	--?	0.000831175	chr11	78181115	+	88788889		CTATATAATTTCCTATACATTCTTCCTCTTATTCAATATACTCTAATCAC		II			NA	NA	NA	NA	NA	NA		OpenSea	GTACAAGGACCTGAAGTGAGAAACAGTTTGGCTTGTTCACAGAACAAAAAGGGCAGTCAG[CG]TGACTAGAGCATACTGAACAAGAGGAAGAATGCACAGGAAATTACATAGGAAAGGCAGTC	TATGTAATTTCCTGTGCATTCTTCCTCTTGTTCAGTATGCTCTAGTCACG	NARS2;NARS2	NM_001243251;NM_024678	Body;Body				TRUE							NARS2	ENST00000525345.1	3'UTR	chr11:78181040-78181230	3								NARS2	NARS2	chr11	78470068	78470070	F2575
cg13532478	-0.3613	0.0848	2.047e-05	-?-	0.000832988	chr3	47620536	-	82724329	94703357	TCACTAAAAACTAAAAAACACACAAACAAAAAATACAAAACAAACAAACA	TCGCTAAAAACTAAAAAACACACGAACGAAAAATACGAAACAAACGAACG	I	A	Red	NA	NA	NA	NA	NA	NA	chr3:47619112-47621131	Island	CAGACAGACCCCTCGCTGGGGACTAGGAGACACACGGACGGGGAGTGCGGGGCAGGCGGA[CG]GGGAGCGCGAGGCAGGCGCACGGCGCGGCGCGCGGCGTTAGGCGGCAGGTGCACGGGCGG	TCGCTGGGGACTAGGAGACACACGGACGGGGAGTGCGGGGCAGGCGGACG	CSPG5	NM_006574	TSS200					3:47594117-47596084			CSPG5;CSPG5;CSPG5;CSPG5	ENST00000465441.1;ENST00000456150.1;ENST00000264723.4;ENST00000264723.4	3'UTR;TSS1500;1stExon;5'UTR	CSPG5;CSPG5;CSPG5;CSPG5	ENST00000465441.1;ENST00000456150.1;ENST00000264723.4;ENST00000264723.4	3'UTR;TSS1500;1stExon;5'UTR	chr3:47620125-47621115	3						TRUE		CSPG5	CSPG5	chr3	47579045	47579047	F2575
cg12298872	2.313	0.5227	9.646e-06	+++	0.000430197	chr1	228352449	+	67702548		TAAAACTTCAACTACAAATAACAAAAAACTCCATCCCCAAATATCTCCAC		II			NA	NA	NA	NA	NA	NA	chr1:228353108-228353986	N_Shore	TCATGTCACACTGATTAGGGGTGCGGAGGGGTTGTGGGCTGGATGGTGCCTGTCCTTATC[CG]TGGAGACACTTGGGGATGGAGCCTCCTGCCACCTGCAGCTGAAGTCCCAATGGTCCAGCA	GGGACTTCAGCTGCAGGTGGCAGGAGGCTCCATCCCCAAGTGTCTCCACG	C1orf69	NM_001010867	TSS1500								C1orf148;IBA57;C1orf148;C1orf148	ENST00000496552.1;ENST00000366711.3;ENST00000366713.1;ENST00000496552.1	3'UTR;TSS1500;5'UTR;1stExon	C1orf148;IBA57;C1orf148;C1orf148	ENST00000496552.1;ENST00000366711.3;ENST00000366713.1;ENST00000496552.1	3'UTR;TSS1500;5'UTR;1stExon	chr1:228352300-228352630	3						TRUE		C1orf69	C1orf69	chr1	228164747	228164749	FEV1/FVC
cg07361747	0.198	0.0465	2.054e-05	++?	0.000834722	chr1	10516255	+	17759525		TACAAAACCTTAAAATTAACAACTTACTCAAATAATATCAAACAACACTC		II			rs12134590	0.277219	NA	NA	NA	NA		OpenSea	GAAAATCCGCTATCTATGCATTAATCTGTGGGCTCATTTCCTTGCAGCCTTGTGATTGCA[CG]AGTGTTGTCTGATATCATTTGAGCAAGTTGTCAACTCTAAGGTTCTGCAACCTGTAAATG	GCAGAACCTTAGAGTTGACAACTTGCTCAAATGATATCAGACAACACTCG																	chr1:10516220-10516475	3										chr1	10456197	10456199	F2575
cg18100008	-0.1834	0.0431	2.056e-05	-?-	0.000835089	chr7	42001744	+	77601426		AAAAACCATACTAACCTCCTCCATCAAAAAACTCTTCCAATAATATTCTC		II			NA	NA	NA	NA	NA	NA	chr7:42005067-42006121	N_Shelf	CTCCAGGAAGGACAAAGCTGATACAGGAAATAATGGTAACTGAGAAATGGAGGTTGCATC[CG]AGAATACTACTGGAAGAGCCCTCTGATGGAGGAGGTCAGCATGGTCCCTTCCACCCAAGC	GGGACCATGCTGACCTCCTCCATCAGAGGGCTCTTCCAGTAGTATTCTCG	GLI3	NM_000168	3'UTR								GLI3	ENST00000395925.3	3'UTR	GLI3	ENST00000395925.3	3'UTR								TRUE		GLI3	GLI3	chr7	41962145	41962147	F2575
cg25332717	0.173	0.0406	2.059e-05	++?	0.000835862	chr2	106020669	-	65764902		CRTTACCCTAACTAACCACTACCATCAAAATTATTAAACATTTTATCACC		II			rs72836928	0.203653	NA	NA	NA	NA		OpenSea	CGCCCTATGTTCGTTACCCTAACTGACCACTGCCATCAAGATTGTTAAGCATTTTGTCAC[CG]TTAAAGGATTTCACACAAGCTGTTCCTCCCACTCAAACCTTGGCCAGGAAACTGGTGGAT	CGGTGACAAAATGCTTAACAATCTTGATGGCAGTGGTCAGTTAGGGTAAC	FHL2	NM_201557	5'UTR		chr2:106020631-106020631		TRUE		2:106020213-106020762	Unclassified	FHL2;FHL2	ENST00000336660.5;ENST00000393352.3	5'UTR;5'UTR	FHL2;FHL2	ENST00000336660.5;ENST00000393352.3	5'UTR;5'UTR	chr2:106019800-106021175	3						TRUE		FHL2	FHL2	chr2	105404211	105404213	F2575
cg22158603	0.133	0.0312	2.065e-05	++?	0.000837851	chr16	387629	+	13729227		TCAACTCTTAACTCAACTAACTAAATAACCAAATAACCRAATAACTAAAC		II			NA	NA	NA	NA	NA	NA		OpenSea	ACAGGACCAAGCAGCCCACTGCAGCTCACAGTGAGGACAGCGCCTGCCAGGACACCCGGA[CG]CCCAGCTACCCGGCCACCTGGCCACCTAGCCAGCTGAGCCAAGAGCTGAGCCCATTTGCC	CGCCCAGCTACCCGGCCACCTGGCCACCTAGCCAGCTGAGCCAAGAGCTG	AXIN1;AXIN1	NM_003502;NM_181050	Body;Body								AXIN1	ENST00000481769.1	3'UTR	AXIN1;AXIN1	ENST00000461023.1;ENST00000481769.1	3'UTR;3'UTR	chr16:387345-387915	3								AXIN1	AXIN1	chr16	337628	337630	F2575
cg08512948	0.2026	0.0476	2.065e-05	++?	0.000837851	chr1	24833320	+	46767850		TAAAAAAATCAACCTATTCTTAATAAAATTTATTTATTTCAAATTCCCTC		II			rs78642958	0.02474	NA	NA	NA	NA	chr1:24828865-24829878	S_Shelf	TAAGTCAGGTGAAGGATTATTTCCTGTGTTCTGTTTTTTAAAATCTTTTTACGGGTTAGA[CG]AGGGAACTTGAAACAAACAAATCTTATCAAGAATAGGTTGACTTTCTCAAATTTCAAAAT	CGAGGGAACTTGAAACAAACAAATCTTATCAAGAATAGGTTGACTTTCTC	RCAN3;RCAN3;RCAN3;RCAN3;RCAN3;RCAN3;RCAN3	NM_001251978;NM_001251979;NM_001251984;NM_013441;NM_001251977;NM_001251981;NM_001251983	TSS1500;5'UTR;5'UTR;5'UTR;5'UTR;5'UTR;5'UTR		chr1:24833128-24833128				1:24832912-24833513	Promoter_Associated	RCAN3	ENST00000436717.2	5'UTR	RCAN3;RCAN3	ENST00000425530.1;ENST00000436717.2	TSS1500;5'UTR										RCAN3	RCAN3	chr1	24506829	24506831	F2575
cg08435683	0.1402	0.0329	2.066e-05	++?	0.000838034	chr20	4836338	+	6775220	36753572	AAAACTAAAACAAATAACACACAAAACCACCACATAAAACAATCTATCCA	AAAACTAAAACAAATAACACGCAAAACCGCCACGTAAAACGATCTATCCG	I	C	Grn	rs79045958	0.01477	NA	NA	NA	NA		OpenSea	CACAGGAAGTCTCCTTAAGCCAAGACTTGCAACAGAAGCCCGGCAAGCGGGACAGACCGG[CG]GACAGACCGTTCCACGTGGCGGCTCTGCGTGTTACCTGCCCCAGCTTCCCTTCTTCACAA	GAAGCTGGGGCAGGTAACACGCAGAGCCGCCACGTGGAACGGTCTGTCCG	SLC23A2;SLC23A2	NM_005116;NM_203327	3'UTR;3'UTR					20:4784257-4784368			SLC23A2	ENST00000338244.1	3'UTR	SLC23A2	ENST00000338244.1	3'UTR	chr20:4836245-4836490	3						TRUE		SLC23A2	SLC23A2	chr20	4855691	4855693	F2575
cg22032626	-0.4107	0.0965	2.08e-05	--?	0.000843039	chr12	50203811	-	16711199		TCAACCACCATAATATAAATTCTTCCAAACCAACTACAAAATAAATCCTC		II			NA	NA	NA	NA	NA	NA		OpenSea	CTCCAAGCACCTCAACCACCATGGTGTGAGTTCTTCCAAACCAGCTGCAGGATAGGTCCT[CG]GCCCTTCCAGGAAGGGAAGAAGGAAGGGCAGTCGTGTTATAAGCCCCAAAGGCCTCCAGA	CAACCACCATGGTGTGAGTTCTTCCAAACCAGCTGCAGGATAGGTCCTCG	NCKAP5L	NM_001037806	5'UTR				TRUE				NCKAP5L;NCKAP5L;NCKAP5L	ENST00000354423.3;ENST00000335999.6;ENST00000480927.1	5'UTR;5'UTR;3'UTR	NCKAP5L;NCKAP5L;NCKAP5L	ENST00000354423.3;ENST00000335999.6;ENST00000480927.1	5'UTR;5'UTR;3'UTR	chr12:50203125-50204075	3						TRUE		NCKAP5L	NCKAP5L	chr12	49810027	49810029	F2575
cg26416074	0.1238	0.0291	2.087e-05	++?	0.000845426	chr13	46688810	+	49717174		TATATACATCTATATATCCRTCTTTCTCATTTCAACAAAACAAAATACCC		II			NA	NA	NA	NA	NA	NA		OpenSea	GTGAAGAAAGATGAGCTTGCAGGGAAGACTGGGTGATGACAAGCGGTGTAGGAGAGAATC[CG]GGTACTCTGTTTTGCTGAAATGAGAAAGACGGACATACAGATGCATATAAAGGCATATAG	CGGGTACTCTGTTTTGCTGAAATGAGAAAGACGGACATACAGATGCATAT					chr13:46688680-46688680																							chr13	46114674	46114676	F2575
cg05761355	0.1753	0.0412	2.089e-05	++?	0.000846012	chr9	100840539	-	2794296		TCTCCAATAAAATACAATCAATAAACACCATAAAACAAATTTATCAAATC		II			NA	NA	NA	NA	NA	NA		OpenSea	CCCAATGGTGATCTCCAGTGGGATGCAGTCAATGGACACCATGAAGCAAGTTTATCAGAT[CG]TGAAGCCCCTCAACCCCAACTTCTGCTTCTTGCAGTGTACCAGCGCATACCCGCTCCAGC	CTCCAGTGGGATGCAGTCAATGGACACCATGAAGCAAGTTTATCAGATCG	NANS	NM_018946	Body								TRIM14;NANS;TRIM14	ENST00000375098.3;ENST00000461452.1;ENST00000311688.6	3'UTR;5'UTR;3'UTR	NANS;NANS;TRIM14;NANS;TRIM14	ENST00000427646.1;ENST00000495319.1;ENST00000375098.3;ENST00000461452.1;ENST00000311688.6	TSS200;5'UTR;3'UTR;5'UTR;3'UTR										NANS	NANS	chr9	98078256	98078258	F2575
cg27432516	-0.1841	0.0433	2.092e-05	--?	0.000847001	chr16	84377774	-	46698971		CACAAAACAAATAATTTAAAACCTAACTCCRAACTAAAACATTCAACRAC		II			NA	NA	NA	NA	NA	NA		OpenSea	AGAAGGTGATGCACAGGGCAAGTGATTTAGAGCCTGGCTCCGGACTGAGGCATTCAGCGG[CG]TGGGTTCAGGCAGCTTCTTTTACCACTTCTCTGTGAACCTCTCTGTGTTGCTTCCATTTC	CGCCGCTGAATGCCTCAGTCCGGAGCCAGGCTCTAAATCACTTGCCCTGT											RP11-558A11.3	ENST00000568458.1	TSS1500	RP11-558A11.3	ENST00000568458.1	TSS1500												chr16	84344167	84344169	F2575
cg08005568	0.2614	0.0614	2.098e-05	++?	0.00084898	chr3	52737823	-	91654342		AACAAAAACCAATTACTCCTAAAACTTCCACAATTACCTACATACAAAAC		II			NA	NA	NA	NA	NA	NA	chr3:52739537-52740426	N_Shore	TAGACTGGCAAGGCAGAAACCAGTTGCTCCTAAAACTTCCACAGTTACCTACATGCAAAA[CG]CCAGTTATCATGGAGTACGTCTAATCCATATTGTCTTTCCTGGGGCTATTCCTGGTAAGA	GCAGAAACCAGTTGCTCCTAAAACTTCCACAGTTACCTACATGCAAAACG	GLT8D1;GLT8D1;GLT8D1;GLT8D1;GLT8D1	NM_152932;NM_018446;NM_001010983;NM_001278281;NM_001278280	TSS200;5'UTR;5'UTR;5'UTR;5'UTR								GLT8D1;GLT8D1;GLT8D1;SPCS1;GLT8D1	ENST00000491606.1;ENST00000478968.2;ENST00000407584.3;ENST00000423431.1;ENST00000394783.3	5'UTR;5'UTR;5'UTR;TSS1500;TSS200	GLT8D1;GLT8D1;GLT8D1;GLT8D1;GLT8D1;GLT8D1;GLT8D1;GLT8D1;GLT8D1;SPCS1;GLT8D1;GLT8D1	ENST00000484163.1;ENST00000497953.1;ENST00000487642.1;ENST00000464705.1;ENST00000491606.1;ENST00000489119.1;ENST00000478968.2;ENST00000497436.1;ENST00000266014.5;ENST00000423431.1;ENST00000394783.3;ENST00000497953.1	3'UTR;5'UTR;5'UTR;5'UTR;5'UTR;5'UTR;5'UTR;5'UTR;5'UTR;TSS1500;TSS200;ExonBnd					chr3:52737712-52742254	6				GLT8D1	GLT8D1	chr3	52703806	52703808	F2575
cg07148691	-0.2721	0.064	2.099e-05	--?	0.000849112	chr3	186734624	-	99759935		AATTACTCAAAAAATAACAACCCCTTTACCCAAAAAATTAAACTACAACC		II			NA	NA	NA	NA	NA	NA		OpenSea	CCTTGGCCTGGGATTGCTCAGAGGGTAGCAGCCCCTTTGCCCAAGAGATTGAGCTGCAGC[CG]TGTTGCTGCCTCTTCATTTGGTGACCAAAGACAAGACAAGATCACCACGTGGGGAGGAGA	CGGCTGCAGCTCAATCTCTTGGGCAAAGGGGCTGCTACCCTCTGAGCAAT	ST6GAL1;ST6GAL1	NM_173216;NM_173217	5'UTR;5'UTR								ST6GAL1;ST6GAL1	ENST00000169298.3;ENST00000457772.2	5'UTR;5'UTR	ST6GAL1;ST6GAL1;ST6GAL1;ST6GAL1;ST6GAL1;ST6GAL1;ST6GAL1;ST6GAL1;ST6GAL1	ENST00000169298.3;ENST00000457772.2;ENST00000455441.1;ENST00000427315.1;ENST00000458216.1;ENST00000430309.1;ENST00000417392.1;ENST00000438590.1;ENST00000448408.1	5'UTR;5'UTR;5'UTR;5'UTR;5'UTR;5'UTR;5'UTR;5'UTR;5'UTR	chr3:186734420-186735115	3								ST6GAL1	ST6GAL1	chr3	187016835	187016837	F2575
cg24520381	0.1924	0.0452	2.1e-05	++?	0.000849112	chr17	37784694	-	7808587		AACAAAAACCTAATTAACTAACAATTAATCTAATTACCAAACTAAAAAAC		II			NA	NA	NA	NA	NA	NA	chr17:37783314-37783919	S_Shore	CCCTGGAGCTCAACAGGGACCTAATTAACTGACAGTTGGTCTGATTGCCAAGCTGAGGGG[CG]GGGCGGGGAGGGGGGCGGTCAGTTGCTGCTTGGCTCACGTAGCAAGGAGGGCAACTTTTC	ACAGGGACCTAATTAACTGACAGTTGGTCTGATTGCCAAGCTGAGGGGCG	PPP1R1B;PPP1R1B	NM_181505;NM_032192	TSS200;Body				TRUE				PPP1R1B;PPP1R1B	ENST00000466381.1;ENST00000394265.1	5'UTR;TSS200	PPP1R1B;PPP1R1B;PPP1R1B	ENST00000466381.1;ENST00000492037.1;ENST00000394265.1	5'UTR;TSS1500;TSS200	chr17:37784565-37784775	3						TRUE		PPP1R1B	PPP1R1B	chr17	39628440	39628442	F2575
cg17066246	0.0814	0.0191	2.103e-05	?++	0.0008501	chr3	148991480	-	41649152		TATATTATTTCCCTAACTCCAAATATTCATCTTCCTTTTACAAACCTATC		II			NA	NA	rs75056044	0.012163	rs75056044	0.012163		OpenSea	CCACTTGTAGGTATATTGTTTCCCTGGCTCCAGATATTCATCTTCCTTTTGCAGGCCTGT[CG]TATTATCAGGATAGATAGCACCTAGAAAACATATTCTGCACTGTGGTTACAGTAAATATT	CGACAGGCCTGCAAAAGGAAGATGAATATCTGGAGCCAGGGAAACAATAT									3:148990403-148992142	Unclassified									chr3:148990799-148991516	6	chr3:148990522-148992185	6						chr3	149273692	149273694	F2575
cg15059204	0.1836	0.0432	2.104e-05	++?	0.000850278	chr1	227496587	+	62768171		TCATATACAATCATATATTAACTTTCAATTTTATTTCAAATTACTTAAAC		II			NA	NA	NA	NA	NA	NA		OpenSea	CACTATGAATAGACCAAATTAAACAGAAGGTGTTTTTGTCTTTGATTAAGCCTACAGTGA[CG]TTTAAGCAATCTGAAATAAAACTGAAAGTTAACACATGATTGCACATGACTGAAATAATT	CATGTGCAATCATGTGTTAACTTTCAGTTTTATTTCAGATTGCTTAAACG	CDC42BPA;CDC42BPA	NM_003607;NM_014826	Body;Body								CDC42BPA	ENST00000366762.2	5'UTR	CDC42BPA	ENST00000366762.2	5'UTR	chr1:227496205-227496650	3								CDC42BPA	CDC42BPA	chr1	227308885	227308887	F2575
cg15397564	-0.1947	0.0458	2.111e-05	-?-	0.000852655	chr11	5346556	+	47653553		CAACAAAACTAATAATAAACTTCTTCTTTCTCCCATACCCCTCTTAAATC		II			NA	NA	NA	NA	NA	NA		OpenSea	AATGTTTCCACAGCCTAAGGATGCCAGCCATCACTACTGTTTCTGTTTTCTTGGTTGCCA[CG]ATCCAAGAGGGGTATGGGAGAAAGAAGAAGCTTATTACCAGCTCTGCTGCAGTCTTATTT	AGCAGAGCTGGTAATAAGCTTCTTCTTTCTCCCATACCCCTCTTGGATCG	OR51B2	NM_033180	TSS1500								OR51B2;HBG2;HBE1	ENST00000328813.2;ENST00000380259.2;ENST00000380237.1	TSS1500;5'UTR;5'UTR	OR51B2;HBG2;HBE1;HBE1;AC104389.28	ENST00000328813.2;ENST00000380259.2;ENST00000380237.1;ENST00000396895.1;ENST00000420465.1	TSS1500;5'UTR;5'UTR;5'UTR;3'UTR										OR51B2	OR51B2	chr11	5325325	5325327	F2575
cg11044476	0.3142	0.0739	2.113e-05	++?	0.000853236	chr6	44194505	-	28699200		AAAAAACCTAAAAAACCTCTAATTTAACCTCAATCATCATCRATATTATC		II			NA	NA	NA	NA	NA	NA	chr6:44191278-44191872	S_Shelf	AGACTTGCAGAGAGGGGCCTGGGGAGCCTCTGGTTTGACCTCAGTCATCATCGATGTTGT[CG]CAGCTGCTGCAGATCTGCCTGTTCCGTGTCCTTCCTCCTCCTCCCCCGACCTCTTTGCTG	AGGGGCCTGGGGAGCCTCTGGTTTGACCTCAGTCATCATCGATGTTGTCG	SLC29A1;SLC29A1;SLC29A1;SLC29A1;SLC29A1;SLC29A1	NM_001078175;NM_001078177;NM_001304463;NM_001304466;NM_001304462;NM_001304465	5'UTR;5'UTR;Body;Body;Body;Body								SLC29A1;SLC29A1;SLC29A1;SLC29A1;SLC29A1;SLC29A1;SLC29A1	ENST00000371755.3;ENST00000371731.1;ENST00000393841.1;ENST00000371724.1;ENST00000371708.1;ENST00000393844.1;ENST00000427851.2	5'UTR;5'UTR;5'UTR;5'UTR;TSS1500;5'UTR;5'UTR	SLC29A1;SLC29A1;SLC29A1;SLC29A1;SLC29A1;SLC29A1;SLC29A1	ENST00000371755.3;ENST00000371731.1;ENST00000393841.1;ENST00000371724.1;ENST00000371708.1;ENST00000393844.1;ENST00000427851.2	5'UTR;5'UTR;5'UTR;5'UTR;TSS1500;5'UTR;5'UTR	chr6:44194385-44195155	3								SLC29A1	SLC29A1	chr6	44226767	44226769	F2575
cg17164000	-0.1003	0.0236	2.131e-05	-?-	0.00085886	chr6	150507763	-	29611288		ATCAAAACCTAAACTTCCRAAACTCCAAAATAATTAATAAACATCATAAC		II			NA	NA	rs17079395	0.018479	NA	NA		OpenSea	CTGCACACTGTGTCAGGACCTGGGCTTCCGGGGCTCCAGAGTGGTTGATAAACATCATGG[CG]GCTCAGAGAGGGAGAAGCCAACCAACAGTGTTTGCTAGAGGCCAAGGTGGGGTCAGGGCC	TCAGGACCTGGGCTTCCGGGGCTCCAGAGTGGTTGATAAACATCATGGCG	PPP1R14C	NM_030949	Body																		chr6:150507546-150508122	6				PPP1R14C	PPP1R14C	chr6	150186626	150186628	F2575
cg10725937	-0.245	0.0576	2.13e-05	--?	0.00085886	chr6	41130978	-	94603414		AAACTAAACTCCTAAAAATTAAACAATAATCAAAACTAAAATCTAAAAAC		II			NA	NA	NA	NA	NA	NA		OpenSea	GCTGCCCACAGGAACTGGGCTCCTGGGGATTAAGCAATAGTCAGGACTGGGGTCTGGAGG[CG]GTGCAGGGTGGGGACAGAGGGGAGGAGGAGTCGGCCACTGCAGCCCTGGCAGAAGGAGGC	CGCCTCCAGACCCCAGTCCTGACTATTGCTTAATCCCCAGGAGCCCAGTT	TREM2	NM_018965	TSS200								TREM2;TREM2;TREM2	ENST00000373113.3;ENST00000373122.3;ENST00000338469.3	TSS200;TSS200;TSS200	TREM2;TREM2;TREM2	ENST00000373113.3;ENST00000373122.3;ENST00000338469.3	TSS200;TSS200;TSS200	chr6:41130800-41131115	3						TRUE		TREM2	TREM2	chr6	41163239	41163241	F2575
cg04748546	0.1835	0.0432	2.131e-05	++?	0.00085886	chr19	49696260	-	99604221		ATAATATCCTTCCCTAACAATTTCTCATCTACACATATAATAATAATAAC		II			NA	NA	NA	NA	NA	NA	chr19:49699698-49700070	N_Shelf	CAGGATCAGTAATGGTGTCCTTCCCTAGCAATTTCTCATCTGCACATGTGATGATGATGA[CG]ACCTTGATAACAGCTGATGTTATGAAACACGTACAATGAGCAACTACTGTGCTCAATTCT	TGGTGTCCTTCCCTAGCAATTTCTCATCTGCACATGTGATGATGATGACG	TRPM4	NM_017636	Body														chr19:49696065-49696315	3						TRUE		TRPM4	TRPM4	chr19	49193002	49193004	F2575
cg18630390	0.1643	0.0387	2.132e-05	++?	0.00085886	chr12	116996479	-	16808825		CATTTCACTTACATATCACAAAACAAAAACTCTCTTTATCCAAAAACAAC		II			NA	NA	NA	NA	NA	NA		OpenSea	GTCACAGCTAGCATTTCACTTACATATCACAGAGCAAAGGCTCTCTTTGTCCAGAGACAA[CG]TGCCTTTAGGTGATAGAGCTAGGACTGGAACCCAAGTCTATCTGACTCAAAGTCCACACA	ATTTCACTTACATATCACAGAGCAAAGGCTCTCTTTGTCCAGAGACAACG	MAP1LC3B2	NM_001085481	TSS1500								MAP1LC3B2	ENST00000306985.4	TSS1500	MAP1LC3B2	ENST00000306985.4	TSS1500	chr12:116996280-116996530	3								MAP1LC3B2	MAP1LC3B2	chr12	116558673	116558675	F2575
cg07535350	-0.1418	0.0334	2.134e-05	--?	0.000858984	chr6	11357100	-	77654381		CRTAACCTTTCAACCATCTTTCTAAAAAATATTATAAATTACACCCCTTC		II			NA	NA	NA	NA	NA	NA		OpenSea	GGCCTGAATGACGTGACCTTTCAACCATCTTTCTAAAGAATATTGTGAATTACACCCCTT[CG]CATGTAAGAAAAGTTTCTGCTGGTATCTAAGGAATATTGTCTCATGGGACCTCAGCTGAG	GTGACCTTTCAACCATCTTTCTAAAGAATATTGTGAATTACACCCCTTCG	NEDD9;NEDD9	NM_001142393;NR_073131	5'UTR;Body		chr6:11356951-11356951						NEDD9;NEDD9	ENST00000504387.1;ENST00000508800.1	5'UTR;3'UTR	NEDD9;NEDD9;NEDD9;NEDD9;NEDD9;NEDD9;NEDD9;NEDD9;NEDD9;NEDD9;NEDD9;NEDD9	ENST00000459670.2;ENST00000514660.1;ENST00000397378.3;ENST00000448183.2;ENST00000504387.1;ENST00000461055.2;ENST00000508800.1;ENST00000513989.1;ENST00000468612.1;ENST00000508546.1;ENST00000512665.1;ENST00000504634.1	3'UTR;3'UTR;5'UTR;5'UTR;5'UTR;3'UTR;3'UTR;5'UTR;3'UTR;5'UTR;3'UTR;3'UTR	chr6:11356740-11357295	3								NEDD9	NEDD9	chr6	11356866	11356868	F2575
cg07001359	-0.3542	0.0833	2.138e-05	--?	0.00086014	chr19	4895854	-	19646979		TATCTCCCTCTTAACAAATAAACATTTAAACCATTCTCCTAAATAAAACC		II			NA	NA	NA	NA	NA	NA		OpenSea	CCCCAGGGTCGTGTCTCCCTCTTGACAAGTGGACATTTGGGCCATTCTCCTGGGTGGGGC[CG]TCCTGGGCACTGCAGGGTGCTGAGCAGCGCCCCTGGCCTCCACCCACTCCATGCCAGGAG	CGGCCCCACCCAGGAGAATGGCCCAAATGTCCACTTGTCAAGAGGGAGAC	ARRDC5	NM_001080523	Body														chr19:4895480-4895875	3								ARRDC5	ARRDC5	chr19	4895841	4895843	F2575
cg18875208	1.8155	0.4107	9.846e-06	+++	0.000436883	chr1	175137236	+	80803202		CAAAATAACCAAATTAATAACTACTAACTAAAATTCCACTCTATACCCTC		II			NA	NA	NA	NA	NA	NA		OpenSea	TACAAAATCCCTGTGGTTACGATAATATCACACACTTCAGAAACCAAGGCTCTCTGGCAG[CG]AGGGCACAGAGTGGAACCTCAGTCAGTAGTTATTAACTTGGCTATTCTGGATATATATTT	AGAATAGCCAAGTTAATAACTACTGACTGAGGTTCCACTCTGTGCCCTCG	KIAA0040;KIAA0040;KIAA0040;KIAA0040	NM_001162895;NM_014656;NM_001162894;NM_001162893	5'UTR;5'UTR;5'UTR;5'UTR								KIAA0040;KIAA0040;KIAA0040;KIAA0040;KIAA0040;KIAA0040	ENST00000546143.1;ENST00000423313.1;ENST00000444639.1;ENST00000545251.2;ENST00000567124.1;ENST00000563563.1	TSS1500;3'UTR;3'UTR;3'UTR;3'UTR;3'UTR	KIAA0040;KIAA0040;KIAA0040;KIAA0040;KIAA0040;KIAA0040	ENST00000546143.1;ENST00000423313.1;ENST00000444639.1;ENST00000545251.2;ENST00000567124.1;ENST00000563563.1	TSS1500;3'UTR;3'UTR;3'UTR;3'UTR;3'UTR										KIAA0040	KIAA0040	chr1	175168099	175168101	FEV1/FVC
cg19486730	0.2061	0.0485	2.145e-05	++?	0.000862447	chr16	70430522	+	6676831		AAAAATACCCRAAAACCAAAATCTACAAAACTAAAACCACTAAAAACCCC		II			NA	NA	NA	NA	NA	NA		OpenSea	GTGCCACTGCAAAGACAGTGAGAACCTGTATCAAAAAAAAGCTGTCACAGTAAGAGCCCA[CG]GGGCTCCTAGTGGCCCCAGCTCTGCAGACCCTGGTCCTCGGGCACTCTTGACAGTCTAGG	CGGGGCTCCTAGTGGCCCCAGCTCTGCAGACCCTGGTCCTCGGGCACTCT	ST3GAL2	NM_006927	Body								RP11-529K1.4	ENST00000566960.1	5'UTR	RP11-529K1.4	ENST00000566960.1	5'UTR	chr16:70430445-70430835	3								ST3GAL2	ST3GAL2	chr16	70396618	70396620	F2575
cg03319070	0.1812	0.0426	2.146e-05	++?	0.000862447	chr12	125345167	-	54701570		ACCTTATAAATAAATACAACAACAAAACTATACAAAAAAACAATTTAACC		II			NA	NA	NA	NA	NA	NA	chr12:125347784-125348688	N_Shelf	CACAGTCCCATACCTTGTGGGTGGATGCAGCAACAGAGCTGTGCAGAAGGGCAATTTGGC[CG]TAATCATCAAAACTCAAACTGAGCACACCTGCTCCCAAGGCCCCACTTCTAGAAATCCAC	CGGCCAAATTGCCCTTCTGCACAGCTCTGTTGCTGCATCCACCCACAAGG	SCARB1;SCARB1	NM_001082959;NM_005505	Body;Body						12:125345086-125345193	Gene_Associated_Cell_type_specific	RP11-592O2.1;SCARB1	ENST00000501570.2;ENST00000535005.1	3'UTR;3'UTR	RP11-592O2.1;SCARB1;SCARB1;SCARB1;SCARB1	ENST00000501570.2;ENST00000538291.1;ENST00000535005.1;ENST00000541661.1;ENST00000539320.1	3'UTR;3'UTR;3'UTR;3'UTR;3'UTR								TRUE		SCARB1	SCARB1	chr12	124860620	124860622	F2575
cg11051899	0.2626	0.0618	2.147e-05	++?	0.000862622	chr8	23385905	-	98608376		CCTCCTAATCACTCCTTATAACCTTACTCRATCCAAAACAAAATAAATTC		II			rs79788105	0.03125	NA	NA	NA	NA	chr8:23386220-23387386	N_Shore	CAGAGGGGCTCCCTCCTGGTCACTCCTTATAGCCTTGCTCGGTCCAGGGCAGGGTGGGTT[CG]GTCTCTCGGTGAGAACAAGAGGAACACATTTAGCTCTGCATTATGTATTTAGGTTGAGAG	CTCCTGGTCACTCCTTATAGCCTTGCTCGGTCCAGGGCAGGGTGGGTTCG	SLC25A37	NM_016612	TSS1500						8:23385670-23386641	Promoter_Associated	SLC25A37	ENST00000519973.1	TSS1500	SLC25A37;SLC25A37;SLC25A37;SLC25A37;SLC25A37;SLC25A37;SLC25A37	ENST00000519973.1;ENST00000417331.2;ENST00000518881.1;ENST00000518300.1;ENST00000519192.1;ENST00000520654.1;ENST00000523930.1	TSS1500;TSS1500;TSS1500;TSS1500;TSS1500;TSS1500;TSS1500			chr8:23385051-23388309	6	chr8:23384827-23395643	6		TRUE		SLC25A37	SLC25A37	chr8	23528391	23528393	F2575
cg05401712	0.1659	0.0391	2.151e-05	++?	0.000863773	chr11	94200622	+	64757977		AATTTCTTAAACATATAAAATATACTCTTATCTCCCTTTAATCTACTCCC		II			NA	NA	NA	NA	NA	NA		OpenSea	AGGGCACTGGAGAGAAGGTAGGGGCTGCAATCTTGATGATAGGGCTGCAGTGAGGTGACA[CG]GGAGCAGACTAAAGGGAGATAAGAGCACATCCCACATGCCCAAGAAACTGCGAGAAGGCC	CGGGAGCAGACTAAAGGGAGATAAGAGCACATCCCACATGCCCAAGAAAC	MIR548L;MRE11A;MRE11A	NR_031630;NM_005591;NM_005590	TSS1500;Body;Body								MIR548L;MRE11A	ENST00000408303.1;ENST00000536550.1	TSS1500;3'UTR	MIR548L;MRE11A	ENST00000408303.1;ENST00000536550.1	TSS1500;3'UTR										MIR548L	MIR548L	chr11	94467455	94467457	F2575
cg06113339	-0.3391	0.0798	2.16e-05	--?	0.000866647	chr1	25298996	+	49626931		ATATCAACTTCTAACAAAAACTTTAAAAATTCCAACAAAATTCAAACACC		II			NA	NA	NA	NA	NA	NA		OpenSea	AACAGGCTGAGAGAGGAAAAGGGACTTGCCTGGGCTTGCATAGGTAGGAAGTGGTAGATT[CG]GTGTCTGAATTCTGCTGGAATTCCCAAAGCCTTTGCTAGAAGCTGACATATCAACCCCCA	CGGTGTCTGAATTCTGCTGGAATTCCCAAAGCCTTTGCTAGAAGCTGACA					chr1:25298850-25298850		TRUE										chr1:25298665-25299135	3										chr1	24972504	24972506	F2575
cg23178790	0.2246	0.0529	2.161e-05	++?	0.000866647	chr3	171865189	-	38792525		ACAACTTACCACTTTTCAAAAACTAATAAACTACTATAAACCCTATTTTC		II			NA	NA	NA	NA	NA	NA		OpenSea	ATAACCATCTTACAACTTGCCACTTTTCAGAAGCTGATAAGCTGCTGTGAGCCCTGTTTT[CG]CATGCCTTTATGAAATGATTGGACTGGGACTTTTGCTTCCCTCTTTGTTCCCTTCCTAAT	CAACTTGCCACTTTTCAGAAGCTGATAAGCTGCTGTGAGCCCTGTTTTCG	FNDC3B;FNDC3B	NM_022763;NM_001135095	Body;Body								FNDC3B	ENST00000476794.1	TSS1500	FNDC3B;FNDC3B;FNDC3B	ENST00000476794.1;ENST00000478016.1;ENST00000469491.1	TSS1500;5'UTR;5'UTR										FNDC3B	FNDC3B	chr3	172147398	172147400	F2575
cg04738877	0.1423	0.0335	2.173e-05	++?	0.000870314	chr14	88459963	+	44625928		CTAAATACTTATTAACTTTTCTCTCAATCCCTCACTCTACTACTCTTCTC		II			NA	NA	NA	NA	NA	NA	chr14:88459118-88459689	S_Shore	GTCATCTTGGTGGAATCACTTTGCTTTTGGAGCCTGAGTTTTCCCTTATGTGAGATGAGG[CG]AGAAGAGCAGCAGAGTGAGGGACTGAGAGAAAAGTTAATAAGCACTCAGTACATTTGAAT	TGAGTGCTTATTAACTTTTCTCTCAGTCCCTCACTCTGCTGCTCTTCTCG	GALC;GALC	NM_000153;NM_001037525	TSS200;TSS200						14:88458645-88460171	Promoter_Associated	GALC;GALC;GALC;GALC;GALC	ENST00000544807.2;ENST00000539620.1;ENST00000393569.2;ENST00000261304.2;ENST00000393569.2	TSS1500;TSS1500;1stExon;TSS1500;5'UTR	GALC;GALC;GALC;GALC;GALC;GALC;GALC;GALC;GALC	ENST00000544807.2;ENST00000556879.1;ENST00000474294.2;ENST00000557316.1;ENST00000554372.1;ENST00000539620.1;ENST00000393569.2;ENST00000261304.2;ENST00000393569.2	TSS1500;TSS1500;TSS1500;TSS1500;TSS1500;TSS1500;1stExon;TSS1500;5'UTR			chr14:88458306-88460502	6	chr14:88456865-88463319	6		TRUE		GALC	GALC	chr14	87993618	87993620	F2575
cg07599870	2.1817	0.4971	1.138e-05	+++	0.000484761	chr2	176046806	+	85735552		CTAAAAACCCTAATTTCCTATTAAATAATAAATAACCCTTCTTTCCTCCC		II			NA	NA	NA	NA	NA	NA	chr2:176045969-176046504	S_Shore	CTGTAGTAGAAGTTGACTTGCTGGTCATTCTCTTCCTCTGTGAAATAGGACTGTGGCTGG[CG]GGAGGAAAGAAGGGTCATTCACTACTTAACAGGAAACTAGGGTCCCCAGCAAAGCGAAGA	TGGGGACCCTAGTTTCCTGTTAAGTAGTGAATGACCCTTCTTTCCTCCCG	ATP5G3;ATP5G3;ATP5G3	NM_001002258;NM_001689;NM_001190329	TSS1500;TSS1500;TSS1500						2:176045909-176047106	Unclassified	ATP5G3;ATP5G3;ATP5G3;ATP5G3	ENST00000284727.4;ENST00000284727.4;ENST00000392541.3;ENST00000409194.1	5'UTR;1stExon;TSS1500;TSS1500	ATP5G3;ATP5G3;ATP5G3;ATP5G3;ATP5G3	ENST00000284727.4;ENST00000284727.4;ENST00000392541.3;ENST00000472782.1;ENST00000409194.1	5'UTR;1stExon;TSS1500;TSS1500;TSS1500			chr2:176045511-176047187	6	chr2:176030090-176047558	6				ATP5G3	ATP5G3	chr2	175182077	175182079	FEV1/FVC
cg15964523	0.1187	0.028	2.175e-05	++?	0.000870657	chr11	66469143	+	16652971		AATTCRAAACCCTAAAACCTAAAATAAACACCCTTACAACACAAATCACC		II			NA	NA	NA	NA	NA	NA	chr11:66468372-66468575	S_Shore	CAATGCGGTCTTTGCCTGGGGGGTTGGCCTTCAGTAACTGCTCGGCAATGTCATTCACCG[CG]GTGATTTGTGCTGCAAGGGTGTTCATTTCAGGCTCCAGGGTCTCGAACCTGAGAGGGTGG	GTTCGAGACCCTGGAGCCTGAAATGAACACCCTTGCAGCACAAATCACCG	SPTBN2	NM_006946	Body														chr11:66469045-66469635	3						TRUE		SPTBN2	SPTBN2	chr11	66701671	66701673	F2575
cg13209388	0.1086	0.0256	2.18e-05	++?	0.000872142	chr1	6355060	+	22608597		TTATTTCCAAAATATAAAATAATCTCCTCTACCTCCRTATCTCATCTACC		II			rs56235663	0.029592	NA	NA	NA	NA		OpenSea	CACGATCCCGGCGACCTCATCCATGAGCTTCATGGTCACACCTGCGGAGAAAGGGACATG[CG]GCAGATGAGACACGGAGGCAGAGGAGATTATTTCACACCCTGGAAACAAGTTACAACTCG	CGGCAGATGAGACACGGAGGCAGAGGAGATTATTTCACACCCTGGAAACA	ACOT7;ACOT7;ACOT7;ACOT7	NM_181864;NM_181865;NM_007274;NM_181866	Body;Body;Body;Body					1:6277579-6277708			ACOT7	ENST00000473466.1	3'UTR	ACOT7;ACOT7;ACOT7	ENST00000481175.1;ENST00000481175.1;ENST00000473466.1	3'UTR;1stExon;3'UTR			chr1:6353722-6355703	6				TRUE		ACOT7	ACOT7	chr1	6294999	6295001	F2575
cg01385679	0.2322	0.0547	2.182e-05	++?	0.000872313	chr20	45033155	-	18618166		TAAAAATCCTAATCTCACCTCCTCCACTTACAAACTCTAAAATTATCCCC		II			NA	NA	NA	NA	NA	NA	chr20:45034723-45035418	N_Shore	AGATGAACAGATAGAGGTCCTAATCTCACCTCCTCCACTTACAAACTCTAGAATTATCCC[CG]GCAGGCAACCTCTTTTAGAAGCTTCACTATCGATATCAGTAAAGTGCAGATAACAACAGT	CGGGGATAATTCTAGAGTTTGTAAGTGGAGGAGGTGAGATTAGGACCTCT	ELMO2;ELMO2	NM_182764;NM_133171	5'UTR;5'UTR								ELMO2;ELMO2;ELMO2;ELMO2;ELMO2;ELMO2	ENST00000488853.1;ENST00000445496.2;ENST00000372176.1;ENST00000290246.6;ENST00000439931.2;ENST00000396391.1	3'UTR;5'UTR;5'UTR;5'UTR;5'UTR;5'UTR	ELMO2;ELMO2;ELMO2;ELMO2;ELMO2;ELMO2;ELMO2;ELMO2;ELMO2;ELMO2;ELMO2	ENST00000488853.1;ENST00000469801.1;ENST00000460474.1;ENST00000497412.1;ENST00000445496.2;ENST00000487583.1;ENST00000372176.1;ENST00000450812.1;ENST00000290246.6;ENST00000439931.2;ENST00000396391.1	3'UTR;3'UTR;3'UTR;3'UTR;5'UTR;3'UTR;5'UTR;5'UTR;5'UTR;5'UTR;5'UTR	chr20:45032945-45033295	3						TRUE		ELMO2	ELMO2	chr20	46404515	46404517	F2575
cg27414435	0.2209	0.052	2.188e-05	+?+	0.000874253	chr15	70078582	-	87694923		CTAATAACCAATAAATCTACCTCCCATCCTCAAAATTTATTTAACTTTCC		II			NA	NA	NA	NA	NA	NA		OpenSea	GACTACCTTGGCTAATGGCCAATGGATCTACCTCCCATCCTCAGGGTTTATTTGGCTTTC[CG]CAGGCACTGGCGACTGCCCCTGGCTGCCTCTCTGAATTCATGTCACATCACAACAGCTTG	TAATGGCCAATGGATCTACCTCCCATCCTCAGGGTTTATTTGGCTTTCCG											AC021818.1	ENST00000401139.1	TSS1500	AC021818.1	ENST00000401139.1	TSS1500												chr15	69786242	69786244	F2575
cg11399589	-0.2938	0.0692	2.19e-05	--?	0.000874594	chr20	36147549	+	82781183		AAAAACCCTACCCRACAAAAATCATATATTACCTCCAATAACTACTACCC		II			NA	NA	NA	NA	NA	NA	chr20:36148603-36150136	N_Shore	CCATGAACATGGAGTGGCTGAACCACAGGGCGGGGTTGAGGGGCTTGGGGATGAGGAGGA[CG]GGCAGCAGCCACTGGAGGCAATACATGATCTCTGCCGGGCAGGGCCTTCACCAAGGCTGC	CGGGCAGCAGCCACTGGAGGCAATACATGATCTCTGCCGGGCAGGGCCTT	BLCAP;BLCAP;BLCAP;BLCAP;BLCAP	NM_001167823;NM_001167821;NM_001167820;NM_001167822;NM_006698	Body;Body;Body;Body;Body				TRUE	20:35580933-35581084			BLCAP	ENST00000467603.1	3'UTR	BLCAP	ENST00000467603.1	3'UTR	chr20:36147320-36147795	3						TRUE		BLCAP	BLCAP	chr20	37519146	37519148	F2575
cg21859580	0.2326	0.0548	2.194e-05	++?	0.000875503	chr12	104982643	-	25638161		ACTTAAAAAACAAAACCRCAACCAAAAATTACATAAATACCTAAACACCC		II			NA	NA	NA	NA	NA	NA		OpenSea	CCAGCAAAACAGCTTAAAAAGCAAAACCGCAGCCAGGAGTTGCATAGATACCTGAACACC[CG]TGTTCATAGCAGCATGAGTCACGGTGGCCAGAAGGTGGAAGCAACCCTAATGCCCATCAG	CGGGTGTTCAGGTATCTATGCAACTCCTGGCTGCGGTTTTGCTTTTTAAG	CHST11;CHST11	NM_001173982;NM_018413	Body;Body											CHST11;CHST11	ENST00000549016.1;ENST00000549016.1	1stExon;5'UTR	chr12:104981985-104982735	3								CHST11	CHST11	chr12	104588864	104588866	F2575
cg03383239	0.1706	0.0402	2.196e-05	++?	0.000875613	chr7	39740448	+	93638198		ACAAATAACTTTTATATAACCACTAAAATACTTTATCTAATAATCACTCC		II			rs7778955	0.228223	NA	NA	NA	NA		OpenSea	TTGTAAAGTGAGGTGCAAATCCATACTGAAGACTATAATTTCATGTACTGCTACATCCTG[CG]GAGTGATTACCAGATAAAGTACCTCAGTGGCTACATAAAAGTCATTTGCAGCAACTATTC	CAAATGACTTTTATGTAGCCACTGAGGTACTTTATCTGGTAATCACTCCG	RALA	NM_005402	Body				TRUE				AC004837.5;RALA	ENST00000435766.1;ENST00000468201.1	3'UTR;5'UTR	RALA;AC004837.5;RALA;RALA	ENST00000434466.1;ENST00000435766.1;ENST00000466491.1;ENST00000468201.1	3'UTR;3'UTR;TSS200;5'UTR								TRUE		RALA	RALA	chr7	39700848	39700850	F2575
cg01964045	0.2019	0.0476	2.199e-05	++?	0.000876579	chr1	110357186	+	99609361		ATCAAACTTTAACTCATTTATCTATAATTCACTTAACTCAAACTTACTCC		II			NA	NA	NA	NA	NA	NA		OpenSea	GAACCGCTCTAGTTCTTTTTCTGCAAGGATAAAAATGAGCTTGAGGATGAAGCTAATCTA[CG]GAGCAAGCCTGAGCCAAGTGAATTACAGATAAATGAGCTAAAGCCTGATGATGTTGTAAA	CGGAGCAAGCCTGAGCCAAGTGAATTACAGATAAATGAGCTAAAGCCTGA																	chr1:110357145-110357495	3										chr1	109814563	109814565	F2575
cg02744699	0.1057	0.0249	2.2e-05	++?	0.000876749	chr17	80197898	-	45618200	33780128	CCTCAATAAATACATCATAAACACTAAAAACAACAACAAATACCCTAACA	CCTCAATAAATACGTCGTAAACGCTAAAAACGACAACGAATACCCTAACG	I	A	Red	NA	NA	NA	NA	NA	NA	chr17:80200604-80200876	N_Shelf	GGCCGCCGGGGCCCTCAGTAGGTGCGTCGTGGGCGCTGGGGACGGCAGCGGGTGCCCTGG[CG]GGCCGCGTGCAGCCGGAGAGATGCCATGTCCCTGCTCCTCTGCAATGAAAAGCAAGCGAA	CCTCAGTAGGTGCGTCGTGGGCGCTGGGGACGGCAGCGGGTGCCCTGGCG								17:77791038-77791195									chr17:80197860-80198330	3						TRUE				chr17	82240021	82240023	F2575
cg02503303	0.1673	0.0395	2.216e-05	++?	0.000882202	chr11	85781719	-	63708852		TCAATATACTACAATCCATCTATAATTTAATACCCAATTTACTACCCCAC		II			NA	NA	NA	NA	NA	NA	chr11:85779725-85780397	S_Shore	AATGAATTCCTTCAGTGTACTGCAATCCATCTGTGGTTTGGTGCCCAGTTTGCTGCCCCA[CG]TCCACTGGGCAGTGGAATTACCAAATTCTCAAGACATGTTATCAGCCATCATTGCTACTG	CGTGGGGCAGCAAACTGGGCACCAAACCACAGATGGATTGCAGTACACTG	PICALM	NM_001206947	TSS1500								PICALM;PICALM	ENST00000528411.1;ENST00000528398.1	TSS1500;TSS1500	PICALM;PICALM;PICALM;PICALM	ENST00000528411.1;ENST00000525162.1;ENST00000531930.1;ENST00000528398.1	TSS1500;TSS1500;TSS1500;TSS1500	chr11:85781580-85781955	3								PICALM	PICALM	chr11	86070676	86070678	F2575
cg12105623	0.3311	0.0781	2.216e-05	?++	0.000882202	chr16	277863	-	68677834		CTATCRAAAACTATTAAATAATCTAAATCTATTCTTCCTACRTCCCTTTC		II			NA	NA	NA	NA	NA	NA	chr16:278838-279495	N_Shore	GCTTTCAAACTCTATCGAAGACTGTTAAATAATCTAGATCTATTCTTCCTACGTCCCTTT[CG]TTCCCACCCTTAAAAAAGAGAGTTGCTACCTGGGAGTCACTTTTAACAAGACAATACCAA	TATCGAAGACTGTTAAATAATCTAGATCTATTCTTCCTACGTCCCTTTCG	LUC7L;LUC7L	NM_201412;NM_018032	Body;Body								LUC7L;LUC7L	ENST00000397780.1;ENST00000494366.1	TSS200;3'UTR	LUC7L;LUC7L;LUC7L;LUC7L;LUC7L;LUC7L;LUC7L;LUC7L	ENST00000397780.1;ENST00000428363.1;ENST00000469109.1;ENST00000443357.1;ENST00000426094.1;ENST00000490762.1;ENST00000430864.1;ENST00000494366.1	TSS200;5'UTR;TSS1500;TSS1500;3'UTR;3'UTR;5'UTR;3'UTR										LUC7L	LUC7L	chr16	227863	227865	F2575
cg05623411	-0.2517	0.0593	2.22e-05	-?-	0.000883563	chr9	14691289	+	93744983		TAATAAATAATAACAAATACAAACTACTACCATCCATAAACCATTTTCCC		II			rs114040807	0.013032	NA	NA	NA	NA	chr9:14693030-14693576	N_Shore	ACAATAAACTGCTCCTTTATTGACCTTCTCACTCCTCTCCTCTCAACCCAAAGAGGTTTT[CG]GGAAAATGGCTTATGGATGGCAGCAGTTTGCACTTGTTACTATTCACTATAACAGGTCCC	CGGGAAAATGGCTTATGGATGGCAGCAGTTTGCACTTGTTACTATTCACT	ZDHHC21	NM_178566	5'UTR								ZDHHC21;ZDHHC21	ENST00000380916.3;ENST00000497966.1	5'UTR;3'UTR	ZDHHC21;ZDHHC21	ENST00000380916.3;ENST00000497966.1	5'UTR;3'UTR	chr9:14691005-14691630	3						TRUE		ZDHHC21	ZDHHC21	chr9	14691290	14691292	F2575
cg06038111	0.1722	0.0406	2.223e-05	++?	0.000884526	chr17	27062388	+	44789892		ACRAAACAATAAATTTCTCAATTATCCCCTAAAAAATACATACACTCACC		II			NA	NA	NA	NA	NA	NA		OpenSea	TCTGGGCCCTGGGCTGTGTCCTCTACGAGCTGGCCAGCCTCAAGAGGGCTTTCGAGGCTG[CG]GTGAGTGTATGCACCCTCCAGGGGACAACTGAGAAATCTACTGCCTCGCCCAGCAGCCCT	CGAGGCAGTAGATTTCTCAGTTGTCCCCTGGAGGGTGCATACACTCACCG	NEK8;NEK8	NM_178170;NM_178170	ExonBnd;Body								NEK8	ENST00000543014.1	ExonBnd	NEK8	ENST00000543014.1	ExonBnd	chr17:27062340-27062695	3								NEK8	NEK8	chr17	28735369	28735371	F2575
cg04666219	-0.356	0.084	2.237e-05	-?-	0.000889865	chr16	50112787	+	79727351		TAATATTCTCTAATATTTCCTCAACCTCTACAACAATTTTTAACCTTTAC		II			rs34703459	0.036427	NA	NA	NA	NA		OpenSea	TATCTGAAGTTTTGGGAATGGATGCTGGTGAAATGGTTATTCAAATGAAAGAGGCTGAAA[CG]CAAAGGTTAAAAACTGCTGCAGAGGCTGAGGAAATATTAGAGAACACTAATGGGGATGAT	CGCAAAGGTTAAAAACTGCTGCAGAGGCTGAGGAAATATTAGAGAACACT	HEATR3	NM_182922	Body								HEATR3	ENST00000564942.1	TSS1500	HEATR3;HEATR3	ENST00000564942.1;ENST00000561525.1	TSS1500;TSS200										HEATR3	HEATR3	chr16	50078875	50078877	F2575
cg22094045	-0.1923	0.0454	2.239e-05	--?	0.000890428	chr20	45174465	-	60611144		ATAAAAATAAAAAACAAAACCATTATCCTAAACCTCAAATATCAAACCCC		II			NA	NA	rs117208520	0.025174	NA	NA	chr20:45170253-45170467	S_Shelf	ACCCTGAGCATGTGAAGGTAGAAGGCAGAGCCATTGTCCTGGGCCTCAAATGTCAGGCCC[CG]GCTGCCTGCCTGGCCTGTGGGGCCCAGAGCCCTGGATGCTGCATGCAGCTGGTGAGTGGT	CGGGGCCTGACATTTGAGGCCCAGGACAATGGCTCTGCCTTCTACCTTCA	C20orf123	NM_080721	Body														chr20:45173620-45174735	3						TRUE		C20orf123	C20orf123	chr20	46545825	46545827	F2575
cg04692506	0.2221	0.0524	2.242e-05	++?	0.000891388	chr11	47401027	-	84610193		CTATTTATCTACTTATCTATCTAACCATCTATATATCCATTAATCAACCC		II			NA	NA	NA	NA	NA	NA	chr11:47399788-47400006	S_Shore	CACCCACCCATCTGTTTATCTACTTGTCTATCTAACCATCTATATGTCCATTAATCAGCC[CG]TCCACCTGCTATCAGTCCATCAGTCCACAATTCCATCTGTTTATCCATCTATGAATCTGC	CGGGCTGATTAATGGACATATAGATGGTTAGATAGACAAGTAGATAAACA	SPI1;SPI1	NM_001080547;NM_003120	TSS1500;TSS1500								SPI1;SPI1;SPI1;SPI1	ENST00000227163.4;ENST00000533968.1;ENST00000533030.1;ENST00000378538.3	TSS1500;TSS1500;TSS1500;TSS1500	SPI1;SPI1;SPI1;SPI1	ENST00000227163.4;ENST00000533968.1;ENST00000533030.1;ENST00000378538.3	TSS1500;TSS1500;TSS1500;TSS1500			chr11:47395052-47401399	6	chr11:47397235-47401295	6		TRUE		SPI1	SPI1	chr11	47379475	47379477	F2575
cg15338967	0.2272	0.0536	2.244e-05	++?	0.000891718	chr13	49175326	+	14766926		ACCTAAACTTAAAAAACTAACTCAACTTATCTAAATTTATCTACCATTCC		II			NA	NA	NA	NA	NA	NA		OpenSea	GTCACTGTGCAGGGAATTCGCCACAGAGCACTGCCCCCTTTGCCAGCAACACTGAGCTCA[CG]GAATGGCAGATAAACCTAGATAAGCTGAGCCAGTCTTTCAAGCCCAGGCAGCACTTCTCC	CGGAATGGCAGATAAACCTAGATAAGCTGAGCCAGTCTTTCAAGCCCAGG							TRUE										chr13:49174885-49175410	3						TRUE				chr13	48601189	48601191	F2575
cg11931463	0.2355	0.0556	2.244e-05	++?	0.000891718	chr3	156807379	+	89779184		CCAAAACAACCRTAACTACACTACTTCTAACRTATTCRTAATTATCTTTC		II			rs73170828	0.179616	NA	NA	NA	NA	chr3:156806688-156807069	S_Shore	TTCTTCAATGAGCACTTATCAAAAGCCTAGATACTGTGTACTCAGTGTCTTGAGTGGCAG[CG]AAAGATAACCACGAATACGTCAGAAGCAGTGTAGCCACGGCTGCCCTGGATTTGGGCATA	CAGGGCAGCCGTGGCTACACTGCTTCTGACGTATTCGTGGTTATCTTTCG								3:158290073-158290215	3:156806178-156807773	Promoter_Associated	RP11-6F2.6;RP11-6F2.4	ENST00000467995.1;ENST00000471357.1	TSS1500;3'UTR	RP11-6F2.6;RP11-6F2.4	ENST00000467995.1;ENST00000471357.1	TSS1500;3'UTR	chr3:156806840-156807550	3						TRUE				chr3	157089589	157089591	F2575
cg02435538	0.1538	0.0363	2.249e-05	++?	0.000893239	chr7	75507337	+	50728262		AATTACATAACAAAAACAAAATTAAAACTCAATTCCTCCTACTATAACCC		II			NA	NA	NA	NA	NA	NA	chr7:75508166-75508759	N_Shore	CCTGCCCCTTTTCTTCAATATGAAGATAAAGCTGCCCCTGGCTGTACTGGAGGCCAATTC[CG]GGCCATAGCAGGAGGAACTGAGTTCTAATTCTGTCTTTGCCATGTAACTGAATTACCCAG	CGGGCCATAGCAGGAGGAACTGAGTTCTAATTCTGTCTTTGCCATGTAAC	RHBDD2;RHBDD2	NM_001040457;NM_001040456	TSS1500;TSS1500								RHBDD2;RHBDD2;RHBDD2	ENST00000413229.2;ENST00000318622.4;ENST00000468304.1	TSS1500;TSS1500;TSS1500	RHBDD2;RHBDD2;RHBDD2;RHBDD2;RHBDD2;RHBDD2;RHBDD2	ENST00000413229.2;ENST00000318622.4;ENST00000454791.1;ENST00000476218.1;ENST00000468304.1;ENST00000468644.1;ENST00000466232.1	TSS1500;TSS1500;TSS1500;TSS1500;TSS1500;TSS200;5'UTR	chr7:75507265-75507515	3						TRUE		RHBDD2	RHBDD2	chr7	75878018	75878020	F2575
cg12916632	0.1378	0.0325	2.255e-05	++?	0.000895155	chr12	107273455	+	82758427		AACCATAATCTACAAAAACTTAACCAAACAAAAAAACACAAATAAAACAC		II			NA	NA	NA	NA	NA	NA		OpenSea	TGGTTTCCATTAGCAGTCCCAAGGGTTAGGCTGGGGCAAAATAGGGTTTCCTTTCTTGGA[CG]TGCTTTATCTGTGTCCTCTTGCCTGGCCAAGCCCTTGTAGATTATGGTTCCTTATCGTTT	ACCATAATCTACAAGGGCTTGGCCAGGCAAGAGGACACAGATAAAGCACG	RIC8B	NM_018157	Body								RIC8B;RIC8B	ENST00000355478.2;ENST00000549643.1	3'UTR;5'UTR	RIC8B;RIC8B;RIC8B;RIC8B;RIC8B;RIC8B	ENST00000355478.2;ENST00000462949.1;ENST00000551756.1;ENST00000470960.1;ENST00000546449.1;ENST00000549643.1	3'UTR;3'UTR;TSS200;3'UTR;5'UTR;5'UTR	chr12:107273400-107273650	3								RIC8B	RIC8B	chr12	106879676	106879678	F2575
cg09311009	0.1622	0.0383	2.259e-05	++?	0.000896043	chr1	154131466	-	83755160		TTTAATAAACATCATTAAACCCTACCCATCAATCACACAAATCATACAAC		II			NA	NA	NA	NA	NA	NA		OpenSea	AGTAAGCTCAGTTTAATGGGCATCATTGAGCCCTGCCCATCAGTCACACAGATCATGCAG[CG]TTAGCTTCAGCTCATTAGAAAGCAGGCGGTTTCGCTCAAGTTGGCTGTAGAGACGCTCTG	CGCTGCATGATCTGTGTGACTGATGGGCAGGGCTCAATGATGCCCATTAA	TPM3;TPM3;TPM3;TPM3;TPM3;TPM3;TPM3;TPM3;TPM3	NR_103461;NM_001278191;NM_001278188;NM_001043351;NM_153649;NM_001278190;NM_001278189;NM_001043353;NM_001043352	Body;Body;Body;Body;Body;Body;Body;Body;Body								TPM3	ENST00000469717.1	3'UTR	TPM3;TPM3;TPM3;TPM3;TPM3	ENST00000368545.3;ENST00000469717.1;ENST00000509409.1;ENST00000312970.8;ENST00000513769.1	3'UTR;3'UTR;3'UTR;3'UTR;3'UTR	chr1:154131365-154131590	3								TPM3	TPM3	chr1	154158989	154158991	F2575
cg18243039	0.2053	0.0484	2.258e-05	++?	0.000896043	chr10	80386404	+	21602967		RCCAAAAAACCAATCATTTTCCAATCRAATAATAATTAAACATTCRAAAC		II			NA	NA	NA	NA	NA	NA		OpenSea	CAGGGTGAGCCTGCAGCAGAGAGGAAGTTATGGTTGGGGACACTGGTGACCCTGGGATTG[CG]TTTCGAATGCCCAATTACCACTCGACTGGAAAATGATTGGTCTTTTGGCGGCCCTGTAAT	CCAAAAGACCAATCATTTTCCAGTCGAGTGGTAATTGGGCATTCGAAACG														RP11-90J7.3	ENST00000421324.1	5'UTR	chr10:80386085-80386655	3										chr10	78626646	78626648	F2575
cg17030628	2.2735	0.5202	1.24e-05	+++	0.000516211	chr1	207039008	+	72810296		ACAATATAACCCATCCACRCAACTTACTAAAAAAAACTACCAAACCTCCC		II			NA	NA	NA	NA	NA	NA		OpenSea	ACGACCTGTGCCACCAACTCGCACTCAGACTCTGAACTCAGACCTGAAATCTTCTCTTCA[CG]GGAGGCTTGGCAGTTTTTCTTAGTAAGTTGCGTGGATGGGCCACACTGTCTGAGGCCAGA	CGGGAGGCTTGGCAGTTTTTCTTAGTAAGTTGCGTGGATGGGCCACACTG	IL20	NM_018724	TSS200				TRUE		1:207037783-207039099	Unclassified	IL20;IL20;IL20;IL20	ENST00000367098.1;ENST00000367098.1;ENST00000367096.3;ENST00000391930.2	1stExon;5'UTR;TSS200;TSS200	IL20;IL20;IL20;IL20	ENST00000367098.1;ENST00000367098.1;ENST00000367096.3;ENST00000391930.2	1stExon;5'UTR;TSS200;TSS200			chr1:207038238-207039148	6	chr1:207038066-207039806	6		TRUE		IL20	IL20	chr1	206865662	206865664	FEV1/FVC
cg03492094	0.214	0.0505	2.261e-05	++?	0.000896369	chr9	91994786	-	79719380		ACAAAAAAATTAAAAACAACTCTAAACAACAAAAATCCCATTTCTCACCC		II			NA	NA	NA	NA	NA	NA	chr9:91995951-91996230	N_Shore	AGCCCATGGGGACAAAGAAATTGGAGGCAGCTCTGAGCAGCAGAAATCCCATTTCTCACC[CG]TGTCCCAGAAGAAAACGCGTCAGGCTGGGGAAGCTGAGCAGAGGCCAGTTCTGTGCCTAG	CGGGTGAGAAATGGGATTTCTGCTGCTCAGAGCTGCCTCCAATTTCTTTG	SEMA4D;SEMA4D	NM_006378;NM_001142287	Body;Body						9:91994449-91994908	Gene_Associated_Cell_type_specific				SEMA4D;SEMA4D	ENST00000540183.1;ENST00000486935.2	3'UTR;3'UTR	chr9:91994520-91994895	3						TRUE		SEMA4D	SEMA4D	chr9	89379870	89379872	F2575
cg12802826	-0.1723	0.0407	2.267e-05	--?	0.000898514	chr12	62309317	+	98606307		AATTCCTAATTCTTCAACTTTCAAATAACATATTATAAAACCTCTTAACC		II			NA	NA	NA	NA	NA	NA		OpenSea	TATATAGAGAGATATTTAAAAACGGGGATTTATTATGAGTATTGGCTTACTCAGTCATAG[CG]GCCAAGAGGTCTCACAATATGTCATCTGAAAGCTGAAGAACTAGGAACTAGTGTTGTAAT	CGGCCAAGAGGTCTCACAATATGTCATCTGAAAGCTGAAGAACTAGGAAC	FAM19A2	NM_178539	5'UTR								FAM19A2;FAM19A2;FAM19A2	ENST00000551449.1;ENST00000416284.3;ENST00000551619.1	5'UTR;5'UTR;5'UTR	FAM19A2;FAM19A2;FAM19A2;FAM19A2;FAM19A2	ENST00000551449.1;ENST00000416284.3;ENST00000551619.1;ENST00000549379.1;ENST00000548780.1	5'UTR;5'UTR;5'UTR;5'UTR;5'UTR	chr12:62309185-62309490	3								FAM19A2	FAM19A2	chr12	61915535	61915537	F2575
cg05875421	-0.1407	0.0332	2.269e-05	--?	0.000898605	chr14	91709951	+	24647280		ATTAAATCACTATTTATATACCAACTAAAATCCAACATTTAAACACCTCC		II			NA	NA	NA	NA	NA	NA		OpenSea	CAGGAAGGAAAGGCCTCTCTGACTAAGCTAGGAGTCTCTTGCATGTCCCAAGTCAGAAGG[CG]GAGGTGCCTAAATGCTGGATTCCAGCTGGCACATAAATAGTGATCTAACTCGCCCCCCCT	TTAGATCACTATTTATGTGCCAGCTGGAATCCAGCATTTAGGCACCTCCG	GPR68	NM_003485	5'UTR				TRUE		14:91709805-91710410	Promoter_Associated	GPR68;CTD-2547L24.3;GPR68;GPR68;GPR68	ENST00000535815.1;ENST00000554096.1;ENST00000531499.2;ENST00000238699.3;ENST00000529300.1	5'UTR;5'UTR;5'UTR;5'UTR;3'UTR	GPR68;CTD-2547L24.3;CTD-2547L24.3;GPR68;GPR68;GPR68	ENST00000535815.1;ENST00000553725.1;ENST00000554096.1;ENST00000531499.2;ENST00000238699.3;ENST00000529300.1	5'UTR;5'UTR;5'UTR;5'UTR;5'UTR;3'UTR	chr14:91709825-91710650	3						TRUE		GPR68	GPR68	chr14	91243606	91243608	F2575
cg17173896	-0.3573	0.0843	2.271e-05	--?	0.000898697	chr4	24975754	+	79713260	78669572	CAAATCACCTTCCACCCTAAAAAACAAACTATCAAAAAAAACTATACCCA	CGAATCACCTTCCGCCCTAAAAAACAAACTATCAAAAAAAACTATACCCG	I	A	Red	NA	NA	NA	NA	NA	NA		OpenSea	GGAACAAATCCTGCAAAGGAGAGCGCCTGTGTGCGGCCCACTGTCTAACTAGGTCAGCCT[CG]GGCACAGCTCCTTTTGACAGTTTGCTCCCCAGGGCGGAAGGTGACCCGCAGGTGCCGGCT	CGGGCACAGCTCCTTTTGACAGTTTGCTCCCCAGGGCGGAAGGTGACCCG	CCDC149	NM_173463	5'UTR		chr4:24975738-24975738			4:24584787-24584853			CCDC149	ENST00000389609.4	5'UTR	CCDC149;CCDC149	ENST00000324309.4;ENST00000389609.4	3'UTR;5'UTR	chr4:24975500-24975910	3						TRUE		CCDC149	CCDC149	chr4	24974131	24974133	F2575
cg08459290	-0.1941	0.0458	2.271e-05	--?	0.000898697	chr2	25873333	+	38763921		AACAATACTAAATTAACTTTCCTACAAATCATATAATTTCATACCTTTCC		II			NA	NA	NA	NA	NA	NA		OpenSea	TTTTGAAGGGTAGGCAGAAGCAGTATGACGGGTGGTGGAGGCAACAGTATTGTGCAAAGG[CG]GAAAGGCATGAAACCACATGATCTGCAGGAAAGCCAATTCAGTATTGCTGGGAAGTAACA	GCAATACTGAATTGGCTTTCCTGCAGATCATGTGGTTTCATGCCTTTCCG	DTNB;DTNB;DTNB;DTNB;DTNB;DTNB;DTNB;DTNB	NM_001256308;NM_001256304;NM_183361;NM_021907;NM_001256303;NM_183360;NM_033148;NM_033147	TSS1500;Body;Body;Body;Body;Body;Body;Body								DTNB;DTNB;DTNB;DTNB	ENST00000472690.1;ENST00000496972.2;ENST00000535791.1;ENST00000545439.1	TSS1500;TSS1500;5'UTR;5'UTR	DTNB;DTNB;DTNB;DTNB;DTNB;DTNB;DTNB;DTNB	ENST00000472690.1;ENST00000495466.1;ENST00000496972.2;ENST00000535791.1;ENST00000486826.1;ENST00000485845.1;ENST00000493538.1;ENST00000545439.1	TSS1500;TSS1500;TSS1500;5'UTR;3'UTR;3'UTR;3'UTR;5'UTR										DTNB	DTNB	chr2	25650463	25650465	F2575
cg17139858	0.1725	0.0407	2.271e-05	++?	0.000898697	chr9	130672087	-	35809599		ATTAATAAAACAACCTATTTAACACTAAACTCTTTCCCAAAACCCAAAAC		II			NA	NA	NA	NA	NA	NA	chr9:130674546-130674958	N_Shelf	GCCACACTGGGGTTGGTAAGGCAGCCTGTTTGACACTGAGCTCTTTCCCAAGGCCCAGAG[CG]CAAGGGGTATCTGTGCTATGGTCACCCACCATGAAGCCCACACTCCCTCTGCCCCCACAG	CGCTCTGGGCCTTGGGAAAGAGCTCAGTGTCAAACAGGCTGCCTTACCAA	ST6GALNAC4;ST6GALNAC4	NM_175040;NM_175039	Body;Body								ST6GALNAC4	ENST00000495983.1	3'UTR	ST6GALNAC4;ST6GALNAC4;ST6GALNAC4	ENST00000474282.1;ENST00000495983.1;ENST00000467674.1	3'UTR;3'UTR;3'UTR	chr9:130672040-130672350	3								ST6GALNAC4	ST6GALNAC4	chr9	127909807	127909809	F2575
cg21876145	0.2141	0.0505	2.272e-05	++?	0.000898859	chr2	20243393	-	5605373		ACAAAAAATACATTTTCCTTTTATCAACTAAAATCATTTCACTAACATCC		II			NA	NA	NA	NA	NA	NA		OpenSea	ATGATAAACACACAGGAAATGCATTTTCCTTTTATCAGCTGAAGTCATTTCACTAACATC[CG]CTAGATAAGCAGATCAAGTTTTATTTTAGGGTAGGTGATCTAAACAATGCCACAATATGA	CGGATGTTAGTGAAATGACTTCAGCTGATAAAAGGAAAATGCATTTCCTG	LAPTM4A	NM_014713	Body				TRUE																	TRUE		LAPTM4A	LAPTM4A	chr2	20043631	20043633	F2575
cg12749846	-0.2157	0.0509	2.278e-05	--?	0.000900765	chr1	7315809	+	7605592		ACTATAAAAACAATTAATCACTAAACAAATCTACTTCCCAAAACAAAATC		II			NA	NA	NA	NA	NA	NA		OpenSea	TGGTATCCAAATCTAAGTAACAAGGAGTCTCCACAGAGTGTCTACAGAATCTACCCCACA[CG]ACCTTGCTCTGGGAAGTAGATTTGCCCAGTGACTAACTGCTTCCACAGTTACACTTCCTG	CGACCTTGCTCTGGGAAGTAGATTTGCCCAGTGACTAACTGCTTCCACAG	CAMTA1	NM_015215	Body														chr1:7315740-7315990	3								CAMTA1	CAMTA1	chr1	7255748	7255750	F2575
cg19184994	-0.2398	0.0566	2.281e-05	--?	0.000901717	chr1	95605870	+	26620878		CTAAAAATTCCTATCACCTAAAAACRCTATAACCATCATAACACCRCAAC		II			NA	NA	NA	NA	NA	NA		OpenSea	CCGTCAGTGCAGTAGGTTTATTTACACCAGCATCACCTCAAACACGTGAGTAATGTGTTG[CG]CTGCGGTGTTATGATGGCTACAGCGTCTCTAGGTGATAGGAATTTTCAGCTCCATTATAA	CGCTGCGGTGTTATGATGGCTACAGCGTCTCTAGGTGATAGGAATTTTCA	TMEM56;TMEM56;TMEM56-RWDD3	NM_001199679;NM_152487;NM_001199691	5'UTR;5'UTR;5'UTR								TMEM56;TMEM56	ENST00000463375.1;ENST00000370203.4	TSS1500;5'UTR	TMEM56;TMEM56;TMEM56;TMEM56	ENST00000463375.1;ENST00000370203.4;ENST00000456991.1;ENST00000455656.1	TSS1500;5'UTR;5'UTR;5'UTR										TMEM56	TMEM56	chr1	95140313	95140315	F2575
cg23144852	0.1393	0.0329	2.282e-05	++?	0.000901878	chr3	193405999	+	16767913		CCCAAAAATACTCAAAATCTTCAATATCTAAAACAAAACCTAATCACTAC		II			NA	NA	NA	NA	NA	NA		OpenSea	CACAGCCCTTATCTTCTGTGCCATATTTTGGGCAACTTCGTTTATCATTGATTGACCGTA[CG]CAGTGATCAGGCCTTGTTCTAGACACTGAAGACTCTGAGCATTTTTGGGCCCATTTTGTA	CGCAGTGATCAGGCCTTGTTCTAGACACTGAAGACTCTGAGCATTTTTGG	OPA1;OPA1;OPA1;OPA1;OPA1;OPA1;OPA1;OPA1	NM_130835;NM_130832;NM_130834;NM_130836;NM_015560;NM_130837;NM_130833;NM_130831	Body;Body;Body;Body;Body;Body;Body;Body														chr3:193405860-193406030	3						TRUE	TRUE	OPA1	OPA1	chr3	193688209	193688211	F2575
cg17784922	0.1689	0.0399	2.29e-05	++?	0.000904102	chr7	142659425	+	69701114		AATAAACAAACTCCACCCAAAAACCAATCCTATATATCTAAAAACAAAAC		II			NA	NA	NA	NA	NA	NA		OpenSea	AGGAAACACCCCCCGCCCCAGTTCCTTGATCCTGGAGAAGGGGCACTTCTGCTGCTCTTT[CG]CCTTGTCCCCAGACACACAGGACTGGCCTCTGGGTGGAGCCTGCTTATCAGTGGGGGGCA	CGCCTTGTCCCCAGACACACAGGACTGGCCTCTGGGTGGAGCCTGCTTAT	KEL;KEL	NM_000420;NM_000420	1stExon;5'UTR	low-CpG:142369524-142369573							KEL;KEL	ENST00000355265.2;ENST00000355265.2	1stExon;5'UTR	KEL;KEL;KEL;KEL;KEL;KEL	ENST00000460479.1;ENST00000355265.2;ENST00000355265.2;ENST00000476829.1;ENST00000479768.1;ENST00000467543.1	TSS200;1stExon;5'UTR;TSS200;TSS200;TSS200	chr7:142659145-142659570	3					TRUE	TRUE		KEL	KEL	chr7	142962337	142962339	F2575
cg22372070	-0.1842	0.0435	2.296e-05	-?-	0.000905458	chr3	11861650	-	13616253		ATAAATAAAATAATAACTAAATTAACTTCCAACTATATAAATCCTTACAC		II			NA	NA	NA	NA	NA	NA		OpenSea	ACGTGACAAATGTGAATGGAGTGGTGGCTGAGTTAACTTCCAACTGTGTAAATCCTTACA[CG]TATAAAAATGGATTCCATTAATCTTTGAAGAGATGAAATGTCATCAAATTCTGACTCTAA	CGTGTAAGGATTTACACAGTTGGAAGTTAACTCAGCCACCACTCCATTCA	C3orf31	NM_138807	Body				TRUE							TAMM41;TAMM41	ENST00000457498.1;ENST00000460246.1	3'UTR;3'UTR								TRUE		C3orf31	C3orf31	chr3	11820175	11820177	F2575
cg14210191	0.1699	0.0401	2.301e-05	++?	0.000906565	chr19	16552863	-	22640237		CAAAATAACTTTTCAACAAATACAACAACAAATAAAATAACACCCRCCAC		II			NA	NA	NA	NA	NA	NA		OpenSea	AGACCAAGAGGCAAAATAACTTTTCAGCAAATGCAGCAGCAGGTGAAGTGGCACCCGCCA[CG]CTAACTATCCGCTGACAGTGAACAGAAAAGGACAAAAGGCCGCTCAGCCGGGCTTCTATT	AAAATAACTTTTCAGCAAATGCAGCAGCAGGTGAAGTGGCACCCGCCACG	EPS15L1;EPS15L1;EPS15L1;EPS15L1;EPS15L1;EPS15L1	NR_047665;NM_001258374;NR_047666;NM_021235;NM_001258375;NM_001258376	Body;Body;Body;Body;Body;Body																chr19:16552429-16552966	6	chr19:16552430-16553052	6				EPS15L1	EPS15L1	chr19	16442051	16442053	F2575
cg07173760	0.1545	0.0365	2.301e-05	++?	0.000906565	chr19	40229266	-	43651886		CCCTCTTATTTCCCTATTTCTTTTCATATAAATCAAAATCTAAAACTATC		II			rs77938620	0.011894	NA	NA	NA	NA		OpenSea	CTTTAGGTACGCCCTCTTATTTCCCTATTTCTTTTCATGTGAATCAAAATCTGAGGCTGT[CG]TTCTCCTGCAGATTCTTGGAGAAAGGTGAGATTTCTCACTCATAAGTGGGAGCTAAGCGA	CGACAGCCTCAGATTTTGATTCACATGAAAAGAAATAGGGAAATAAGAGG	CLC	NM_001828	TSS1500								CLC	ENST00000221804.3	TSS1500	CLC	ENST00000221804.3	TSS1500							TRUE	TRUE		CLC	CLC	chr19	39738625	39738627	F2575
cg13948456	0.2782	0.0657	2.302e-05	++?	0.000906725	chr9	139239853	-	22728180	26672578	CCAAACCTATCTAAACAACTCAACCAAAAACACTAAACTCACACTCAACA	CCGAACCTATCTAAACAACTCAACCAAAAACGCTAAACTCACACTCAACG	I	C	Grn	rs149050241	0.0119	NA	NA	NA	NA	chr9:139239712-139239958	Island	CAAGCCAGTGGGCCGGGCCTGTCTGGGCAGCTCAGCCAAGGGCGCTGGACTCACACTCAA[CG]CCTCAGCCGACTGTGCAGACAGAGGGTGCATTGAGCCAGGCGCAGCGGGCCTTCCGCCCA	CCGGGCCTGTCTGGGCAGCTCAGCCAAGGGCGCTGGACTCACACTCAACG	GPSM1	NM_001145638	Body					9:138359534-138360024	9:139239651-139241100	Unclassified_Cell_type_specific							chr9:139239680-139240295	3						TRUE		GPSM1	GPSM1	chr9	136345399	136345401	F2575
cg21345125	-0.1439	0.034	2.307e-05	-?-	0.000908149	chr16	1925042	+	2715132		TATTTTAACAACTAACATACTCTAAAAAACTAACCATATAACCAACTACC		II			NA	NA	NA	NA	NA	NA	chr16:1921897-1922426	S_Shelf	AGTCAAGGGTGAGCGAACAAGGGTCAGAGCTGAAATAGCTCACATGTCTGGCTAAAGAAA[CG]GTAGTTGGCTACATGGTCAGCTCCCCAGAGCATGCCAGCTGTCAAAACATCTAGGAGCTG	CGGTAGTTGGCTACATGGTCAGCTCCCCAGAGCATGCCAGCTGTCAAAAC											C16orf73	ENST00000470044.1	5'UTR	C16orf73	ENST00000470044.1	5'UTR	chr16:1924880-1925115	3										chr16	1875040	1875042	F2575
cg25539505	-0.1746	0.0412	2.308e-05	--?	0.000908149	chr5	95634103	+	92758921		ACATCCAAAATTCTATCTCTACCATCTAATTAACCAATTACTCTTATCCC		II			NA	NA	NA	NA	NA	NA		OpenSea	TTGCTAGACAATCCAATAAATTAATCTTTGTTTCAAATTGCTATTTGGCAGTCATTAACA[CG]GGATAAGAGTAATTGGTCAACTAGATGGCAGAGACAGAATTCTGGATGCAGAAAGGGTAT	CGGGATAAGAGTAATTGGTCAACTAGATGGCAGAGACAGAATTCTGGATG							TRUE							CTD-2337A12.1;CTD-2337A12.1	ENST00000502645.1;ENST00000511775.1	5'UTR;5'UTR					chr5:95632941-95635245	6		TRUE				chr5	96298398	96298400	F2575
cg24028828	0.1738	0.041	2.307e-05	++?	0.000908149	chr12	56694932	+	5630398		TAAAAAAAATAACCCAAAAACCCTAAAAAATATAACCAAAAAAAATCTTC		II			NA	NA	NA	NA	NA	NA	chr12:56693680-56694345	S_Shore	CCCACACAGCAGCTCACCCCACTTTAGCCACAGATTAGGAGCCGCAGACTAGCCCCTCAT[CG]AAGATCCCCTTTGGTCACATTCTCTAGGGCCTCTGGGCCACTTCTCCTACTTGGCAGTCT	AGGAGAAGTGGCCCAGAGGCCCTAGAGAATGTGACCAAAGGGGATCTTCG	CS	NM_004077	TSS1500								CS;CS;CS;RP11-977G19.11;RP11-977G19.11	ENST00000542324.2;ENST00000548567.1;ENST00000351328.3;ENST00000549565.1;ENST00000549860.1	TSS1500;TSS1500;TSS1500;5'UTR;5'UTR	CS;CS;CS;CS;CS;CS;CS;CS;CS;CS;CS;CS;CS;CS;CS;CS;CS;CS;RP11-977G19.11;RP11-977G19.11	ENST00000547298.1;ENST00000551936.1;ENST00000551253.1;ENST00000550044.1;ENST00000552688.1;ENST00000548041.1;ENST00000551137.1;ENST00000552222.1;ENST00000549143.1;ENST00000542324.2;ENST00000549221.1;ENST00000550159.1;ENST00000550700.1;ENST00000550734.1;ENST00000548849.1;ENST00000550655.1;ENST00000548567.1;ENST00000351328.3;ENST00000549565.1;ENST00000549860.1	TSS1500;TSS1500;TSS1500;TSS1500;TSS1500;TSS1500;TSS1500;TSS1500;TSS1500;TSS1500;TSS1500;TSS1500;TSS1500;TSS1500;TSS1500;TSS1500;TSS1500;TSS1500;5'UTR;5'UTR	chr12:56694860-56695190	3						TRUE	TRUE	CS	CS	chr12	56301147	56301149	F2575
cg19344322	-0.26	0.0614	2.311e-05	?--	0.00090886	chr7	105650550	+	10799877		CAACTCTACAAAAACCAAAAAATTACATCATTTAAAAAATCCAAAATCCC		II			NA	NA	NA	NA	NA	NA	chr7:105650026-105650233	S_Shore	AAGCAGCCCTGGAGGGCCAAGTGAGGAGGCCTCTGTTGGAGTGCCTGAAATGTCTGGCTT[CG]GGACCTTGGATTCTTTAAATGATGCAATCTCCTGGCTTCTGCAGAGTTGAAATCAAGGCT	CGGGACCTTGGATTCTTTAAATGATGCAATCTCCTGGCTTCTGCAGAGTT	FLJ23834	NM_152750	Body			RDMR	TRUE		7:105649395-105650744	Unclassified	CDHR3;CDHR3	ENST00000470188.1;ENST00000541203.1	5'UTR;3'UTR	CDHR3;CDHR3;CDHR3	ENST00000470188.1;ENST00000496633.1;ENST00000541203.1	5'UTR;3'UTR;3'UTR	chr7:105649945-105650595	3						TRUE		FLJ23834	FLJ23834	chr7	106010103	106010105	F2575
cg08763102	0.2544	0.0601	2.313e-05	++?	0.000909412	chr4	3079751	+	69670929		TATATACTAAACAAAACACAAACACTCATAAACTAAAACCCATACATAAC		II			rs78225241	0.010417	NA	NA	NA	NA	chr4:3075483-3075773	S_Shelf	TTAGAAAGTATCTGTTCTGTTTTTATGGCTCTTGCTCTTTGGTGTGGAACTGTGGTGTCA[CG]CCATGCATGGGCCTCAGTTTATGAGTGTTTGTGCTCTGCTCAGCATACAGGATGCAGGAG	CGCCATGCATGGGCCTCAGTTTATGAGTGTTTGTGCTCTGCTCAGCATAC	HTT	NM_002111	Body						4:3079742-3079877	Unclassified_Cell_type_specific							chr4:3079640-3080030	3						TRUE		HTT	HTT	chr4	3078023	3078025	F2575
cg13673960	-0.2566	0.0606	2.318e-05	--?	0.000911143	chr4	1742301	+	93646237		CATCAAATCCRCAAAAAACTAAAACCTAAACCAAAAATCCCTAAAAAAAC		II			rs78738426	0.077257	NA	NA	NA	NA		OpenSea	ATCCTGGAGCTCGCCATACCGGCTCCCAGGCCTCACCCTAGGCTCTAGGGTGTTGGGCGC[CG]CCTCTTCAGGGACCTCTGGCCCAGGCTCCAGTTCCCTGCGGATCTGATGTGGAGGAAACA	ATCAGATCCGCAGGGAACTGGAGCCTGGGCCAGAGGTCCCTGAAGAGGCG	TACC3	NM_006342	Body					4:1711977-1712304			TACC3	ENST00000343760.6	3'UTR	TACC3;TACC3	ENST00000470808.1;ENST00000343760.6	5'UTR;3'UTR			chr4:1741062-1743513	6	chr4:1738174-1744377	6		TRUE		TACC3	TACC3	chr4	1740573	1740575	F2575
cg24847366	0.1811	0.0428	2.322e-05	++?	0.000912244	chr12	125034283	+	1737573	29803879	TCCCTCCATAAAACATAATAAAATTATCTTAAAAAATTACTAATAATACA	TCCCTCCGTAAAACGTAATAAAATTATCTTAAAAAATTACTAATAATACG	I	A	Red	NA	NA	NA	NA	NA	NA		OpenSea	GATGGGGAAACCGAGGCCCAGAAAGAAAACAGCCCGCCTGAAGGTGACAGAGCGCCTCGC[CG]TATCACCAGCAACCCCTCAAGATAACCTTATCACGTTTCACGGAGGGAGAGAGGGCGGCA	TCCCTCCGTGAAACGTGATAAGGTTATCTTGAGGGGTTGCTGGTGATACG							TRUE	12:123599624-123600303						NCOR2;NCOR2	ENST00000542565.1;ENST00000458234.1	3'UTR;5'UTR	chr12:125034260-125034515	3						TRUE				chr12	124549736	124549738	F2575
cg22103146	0.1853	0.0438	2.326e-05	++?	0.000913345	chr2	68355167	+	5685380		ACATACATACAAACAATAACAACTATCAAAACTACAACCTAACTAACCAC		II			rs62145926	0.445964	NA	NA	NA	NA		OpenSea	GTGTTTAAGATATGAAGGTCTGCAGTGGTTTGTTATACAGCAATAGGGAACTGAAATAAT[CG]TGGTCAGCCAGGCTGCAGTCTTGACAGTTGTCACTGCCTGCATGTATGTATACACAAAAA	CGTGGTCAGCCAGGCTGCAGTCTTGACAGTTGTCACTGCCTGCATGTATG											WDR92	ENST00000492039.2	3'UTR	WDR92	ENST00000492039.2	3'UTR	chr2:68355045-68355290	3										chr2	68128034	68128036	F2575
cg24824703	0.2414	0.057	2.328e-05	+?+	0.000913894	chr7	2801248	-	44783565		CATCTACCRAATTCCTAAAATACAAACAATTCTCACTTTACACAAAACAC		II			NA	NA	NA	NA	NA	NA	chr7:2802440-2802698	N_Shore	TGTCACTACCTCATCTACCGAATTCCTAGGATACAAACAGTTCTCACTTTACACAGGGCA[CG]TTCCCGAACCGGCCTCTCAGGACGGAACCCAAAGACAATTTCACAGGATTTACAATTTGC	CGTGCCCTGTGTAAAGTGAGAACTGTTTGTATCCTAGGAATTCGGTAGAT	GNA12	NM_007353	Body					7:2767732-2767786			GNA12;AMZ1	ENST00000491117.1;ENST00000489665.1	3'UTR;5'UTR	GNA12;GNA12;GNA12;GNA12;AMZ1	ENST00000485329.1;ENST00000491117.1;ENST00000496740.1;ENST00000471281.1;ENST00000489665.1	TSS1500;3'UTR;3'UTR;3'UTR;5'UTR	chr7:2800985-2801275	3						TRUE		GNA12	GNA12	chr7	2761613	2761615	F2575
cg00658288	0.153	0.0362	2.331e-05	++?	0.000914836	chr3	128081597	-	93773590		TAACCATAAAACAAAACTACAAATACTTACCTCATACTAACCAAAAAACC		II			NA	NA	NA	NA	NA	NA		OpenSea	CAGGTAACAACTGACCATGGAACAGAGCTGCAAGTGCTTACCTCATACTAGCCAGAGAGC[CG]TGATTGAGAACATAGCCCACTCAAGGCCACAGCCGCGGCCTCATCCTAGCAGCGGGTGCT	CGGCTCTCTGGCTAGTATGAGGTAAGCACTTGCAGCTCTGTTCCATGGTC	EEFSEC	NM_021937	Body																		chr3:128081052-128081662	3				EEFSEC	EEFSEC	chr3	128362753	128362755	F2575
cg18398550	0.1549	0.0366	2.334e-05	++?	0.000915227	chr19	6376585	+	90763186		TCACACRAAACTAAATATAAAAACCTCRAAAACCCTTATCTATCTACATC		II			NA	NA	rs73563871	0.027422	NA	NA	chr19:6372722-6373218	S_Shelf	CTGAGCATGTCAGAGCCCCCGGGGCGATGGAGGCTGTCCAGGTCATGGTAACGTCTAGCA[CG]ATGCAGACAGATAAGGGCTCTCGAGGCTTCCATACCCAGCCCCGTGTGAGCCCAGTCCCC	CACACGGGGCTGGGTATGGAAGCCTCGAGAGCCCTTATCTGTCTGCATCG	PSPN	NM_004158	TSS1500								PSPN;PSPN;PSPN	ENST00000545374.1;ENST00000545374.1;ENST00000245810.1	1stExon;5'UTR;TSS1500	PSPN;PSPN;PSPN	ENST00000545374.1;ENST00000545374.1;ENST00000245810.1	1stExon;5'UTR;TSS1500	chr19:6376565-6376715	3						TRUE		PSPN	PSPN	chr19	6376573	6376575	F2575
cg15566508	0.1268	0.03	2.335e-05	++?	0.000915227	chr10	31107774	-	16794183		TATCCTCTTATATCTCTACAATACAATAAACTCCTAAAAACAAAACCTAC		II			NA	NA	NA	NA	NA	NA		OpenSea	AGCCACCCTGGTGTCCTCTTGTGTCTCTGCAATACAGTGAGCTCCTGAGGGCAGGACCTG[CG]TGAGTGGAGCTCGGAACCTCGCACAGGGCAGGTGCTCACTAAGGGCTTGCAGGCAAGCTA	CGCAGGTCCTGCCCTCAGGAGCTCACTGTATTGCAGAGACACAAGAGGAC																			chr10:31106633-31107948	6								chr10	30818844	30818846	F2575
cg19086321	0.1451	0.0343	2.335e-05	+?+	0.000915227	chr15	57842332	-	42601238		ATCACTTTTCAAAACACTTACATCATTACCCTAAAAATAAACTATTATAC		II			rs75258101	0.034309	NA	NA	NA	NA		OpenSea	AGAGAACACAGGTCACTTTTCAAAACACTTGCATCATTACCCTAAAAATAGGCTGTTATG[CG]TTTTGACAATTGCGCTATCCTACACTCTGAGGGAGTTGGCAACGCATGCGGTATAGTGGA	CGCATAACAGCCTATTTTTAGGGTAATGATGCAAGTGTTTTGAAAAGTGA	CGNL1;CGNL1	NM_001252335;NM_032866	3'UTR;3'UTR								CGNL1	ENST00000281282.5	3'UTR	CGNL1	ENST00000281282.5	3'UTR	chr15:57842165-57842450	3								CGNL1	CGNL1	chr15	57550133	57550135	F2575
cg16851138	0.182	0.043	2.335e-05	++?	0.000915227	chr8	117862586	-	3707551		ACAACAATAAAAATCRTCCACTAACCACAAAATAATAAAAACAACTACAC		II			NA	NA	NA	NA	NA	NA		OpenSea	AGCAGACAATAACAGCAGTAAGAATCGTCCACTGACCACAAGATAGTAAAAGCAGCTACA[CG]CAATTTAGAAGCCAAGCAAGAAATCAGTGTAAGGACAATTCCATGTCCTTCAAAACCCCA	CAGCAGTAAGAATCGTCCACTGACCACAAGATAGTAAAAGCAGCTACACG	RAD21	NM_006265	Body								RAD21	ENST00000517749.1	TSS1500	RAD21	ENST00000517749.1	TSS1500										RAD21	RAD21	chr8	116850346	116850348	F2575
cg19526450	-0.1936	0.0458	2.333e-05	--?	0.000915227	chr5	142254301	+	91618971		AATTAAAAAATTTCCTATCTAAATTCRACCTCCTCAACCTTTATCATAAC		II			NA	NA	NA	NA	NA	NA		OpenSea	ATGCCAGCAGCATTGTTTATTTAGCTCTGGTGCCAAAGAAAAGGCTGGGTTCTGACGCAA[CG]CCATGACAAAGGTTGAGGAGGTCGAATCCAGACAGGAAATCCTTCAACTCCTAAGCGGAA	CGCCATGACAAAGGTTGAGGAGGTCGAATCCAGACAGGAAATCCTTCAAC	ARHGAP26;ARHGAP26	NM_001135608;NM_015071	Body;Body											ARHGAP26	ENST00000475287.1	TSS200	chr5:142254160-142254475	3								ARHGAP26	ARHGAP26	chr5	142874735	142874737	F2575
cg00889031	2.224	0.5171	1.702e-05	+++	0.000649386	chr6	32812065	-	96763964		TTCAAAAACCCACTTAACRATAAATTACAATAAAAAATACCTCCAAACCC		II			NA	NA	NA	NA	NA	NA	chr6:32811494-32811839	S_Shore	GAACAGGCGCCTTCAAAAGCCCACTTGGCGATGGGTTACAGTAAGAGGTACCTCCAGGCC[CG]GGCATCCGCTGGAAACAGGGGTGGGTAGGGTCGTGTCATCTAAAGGCGCAGCTTCAACCA	CGGGCCTGGAGGTACCTCTTACTGTAACCCATCGCCAAGTGGGCTTTTGA	PSMB8;PSMB8	NM_148919;NM_004159	TSS1500;1stExon	high-CpG:32919753-32920456				6:32919512-32920687	6:32811563-32813032	Promoter_Associated	XXbac-BPG246D15.8;PSMB8;PSMB8;PSMB8;PSMB9	ENST00000453426.1;ENST00000395339.3;ENST00000374882.3;ENST00000374881.2;ENST00000395330.1	5'UTR;TSS1500;TSS1500;1stExon;5'UTR	PSMB8;PSMB9;XXbac-BPG246D15.8;XXbac-BPG246D15.8;XXbac-BPG246D15.8;XXbac-BPG246D15.8;XXbac-BPG246D15.8;XXbac-BPG246D15.8;XXbac-BPG246D15.8;PSMB8;PSMB8;PSMB8;PSMB8;PSMB9	ENST00000484003.1;ENST00000414474.1;ENST00000453426.1;ENST00000458296.1;ENST00000413039.1;ENST00000429600.1;ENST00000412095.1;ENST00000412095.1;ENST00000415067.1;ENST00000395339.3;ENST00000374882.3;ENST00000484003.1;ENST00000374881.2;ENST00000395330.1	3'UTR;TSS1500;5'UTR;5'UTR;5'UTR;5'UTR;1stExon;5'UTR;5'UTR;TSS1500;TSS1500;1stExon;1stExon;5'UTR	chr6:32811665-32812675	3						TRUE		PSMB8	PSMB8	chr6	32844287	32844289	FEV1/FVC
cg24963933	0.167	0.0395	2.353e-05	++?	0.000921098	chr5	136409651	+	81655262		TATATTTTCTTTTATTACATATTAAAAAACACATACCAACCTATCCCRCC		II			NA	NA	NA	NA	NA	NA		OpenSea	TAAAACAAACGGCAGTCACCCCTTAACAAAGGGACCAAGGGTCCAAGCTAATACCACTGG[CG]GCGGGACAGGCTGGCATGTGCCTCCTAATATGCAACAAAAGAAAATACACAGTAGCACCT	CGGCGGGACAGGCTGGCATGTGCCTCCTAATATGCAACAAAAGAAAATAC	SPOCK1	NM_004598	Body																		chr5:136406964-136409771	3				SPOCK1	SPOCK1	chr5	137073961	137073963	F2575
cg27300125	0.1287	0.0304	2.36e-05	++?	0.000923364	chr2	64713000	-	45735217		AATCTATCACCTATATAACTCACCATACCTTATCTTTAAATTCCTAAAAC		II			NA	NA	NA	NA	NA	NA		OpenSea	ACCTGCTCACAAATCTATCACCTGTGTGGCTCACCATACCTTATCTTTGGGTTCCTGAAG[CG]TTGGTCAATGACAAACACACAGGATCTCAACAAATTTAAATGGATTGAGTAAATAATATT	CGCTTCAGGAACCCAAAGATAAGGTATGGTGAGCCACACAGGTGATAGAT											AC008074.4	ENST00000436433.1	TSS1500	AC008074.4	ENST00000436433.1	TSS1500												chr2	64485865	64485867	F2575
cg15952483	0.1911	0.0452	2.364e-05	++?	0.000924454	chr7	75511298	+	33675179	62797263	CCAACTTTAACAATAATAACACAACCTCAAATAACAAAAAAATAATAACA	CCAACTTTAACAATAATAACACAACCTCGAATAACAAAAAAATAATAACG	I	A	Red	NA	NA	NA	NA	NA	NA	chr7:75508166-75508759	S_Shelf	CGAGAGAACCGTGGGCACCGTCCGCCACTGCTTCTTCACCGTGATCTTCGCCATCTTCTC[CG]CTATCATCTTCCTGTCATTCGAGGCTGTGTCATCACTGTCAAAGCTGGGGGAAGTGGAGG	CCAGCTTTGACAGTGATGACACAGCCTCGAATGACAGGAAGATGATAGCG	RHBDD2;RHBDD2	NM_001040456;NM_001040457	Body;5'UTR					7:75349114-75349256			RHBDD2;RHBDD2;RHBDD2	ENST00000318622.4;ENST00000428119.1;ENST00000468304.1	5'UTR;TSS200;5'UTR	RHBDD2;RHBDD2;RHBDD2;RHBDD2;RHBDD2;RHBDD2	ENST00000468644.1;ENST00000318622.4;ENST00000428119.1;ENST00000468304.1;ENST00000454791.1;ENST00000466232.1	5'UTR;5'UTR;TSS200;5'UTR;3'UTR;5'UTR					chr7:75510683-75511533	5		TRUE		RHBDD2	RHBDD2	chr7	75881979	75881981	F2575
cg25616264	-0.1938	0.0458	2.364e-05	?--	0.000924454	chr3	171410141	+	67791856		AAAACTCRCTCTTAACATCAATAATAAATACACCAAAAAAACTTTAATAC		II			NA	NA	NA	NA	NA	NA		OpenSea	AATAATAAAGAAACATTGGTTATCAAGATGAACCTGAATACCTTTATGTTGGGATGTAGA[CG]CATCAAAGTCCTCTTGGTGTATTCACTATTGATGCCAAGAGCGAGTTCCACCTCTTTGTA	CGCATCAAAGTCCTCTTGGTGTATTCACTATTGATGCCAAGAGCGAGTTC	PLD1;PLD1	NM_002662;NM_001130081	Body;Body								snoU13	ENST00000458788.1	TSS1500	snoU13;PLD1	ENST00000458788.1;ENST00000481505.1	TSS1500;3'UTR										PLD1	PLD1	chr3	171692350	171692352	F2575
cg08878757	0.1568	0.0371	2.367e-05	++?	0.000925389	chr16	85697118	+	37700546		CTTCTTTTCTTCRAAATTAAAACTATTATTCATCTCATCAAAACTATAAC		II			NA	NA	NA	NA	NA	NA		OpenSea	TCGCCCCCAACAATTCAGAGCAAGCGGCAGACGCCTTCACCGAGACTGGCGCTGTCTACC[CG]CTACAGCCCTGATGAGATGAACAACAGTCCCAACTTCGAAGAAAAGAAGAAGTTCCTGAC	TTCTTTTCTTCGAAGTTGGGACTGTTGTTCATCTCATCAGGGCTGTAGCG	KIAA0182;KIAA0182	NM_001134473;NM_014615	Body;Body					16:84254520-84254620						KIAA0182;KIAA0182;KIAA0182;KIAA0182	ENST00000469381.1;ENST00000495192.1;ENST00000438180.1;ENST00000469381.1	1stExon;TSS1500;1stExon;5'UTR			chr16:85694581-85698411	6	chr16:85694544-85715322	6		TRUE		KIAA0182	KIAA0182	chr16	85663511	85663513	F2575
cg08699196	-0.2564	0.0607	2.368e-05	?--	0.000925543	chr12	53591398	-	11717955		AATCRTCCTTCATAAAATAACTCAAATCCATAAAATAATACAAATCCACC		II			NA	NA	NA	NA	NA	NA	chr12:53591254-53591767	Island	CACGCGTTCCAGGTCGTCCTTCATGGAGTAGCTCAGGTCCATAAGGTAGTACAGGTCCAC[CG]GGTATCCCTCAGCACGAAGGAAGCGGACCTGGAGCTGCTGGGGCTCCCCTAGGGGGTGGG	GTCGTCCTTCATGGAGTAGCTCAGGTCCATAAGGTAGTACAGGTCCACCG	ITGB7	NM_000889	Body					12:51877589-51878034	12:53591103-53591852	Promoter_Associated				ITGB7;ITGB7;ITGB7;ITGB7	ENST00000549196.1;ENST00000549196.1;ENST00000549462.1;ENST00000551887.1	3'UTR;1stExon;3'UTR;TSS1500	chr12:53591205-53591435	3						TRUE		ITGB7	ITGB7	chr12	53197613	53197615	F2575
cg25727952	0.2141	0.0506	2.37e-05	++?	0.000926087	chr13	20999808	-	69633883		AAAACCATTCACCTCCAAATAAACATAACACATATAAAAAAAATATAAAC		II			NA	NA	NA	NA	NA	NA		OpenSea	GAAGAAATCAAAGGACCATTCACCTCCAAGTGAACATAGCACATGTGAGAGAAATGTAAG[CG]GTAGTTACAGCAGCAAATTTAAACATTTTAGGCCATCTTCCCCCTAGAACATGTTCATGC	GGACCATTCACCTCCAAGTGAACATAGCACATGTGAGAGAAATGTAAGCG	CRYL1	NM_015974	Body				TRUE										chr13:20999665-20999915	3						TRUE		CRYL1	CRYL1	chr13	20425668	20425670	F2575
cg18460809	0.2053	0.0486	2.373e-05	++?	0.000926784	chr6	57048049	+	67706176		ATCCTTCTCCAAATAAAAACAAAACAATAATCTAAAATCTTAACCAACAC		II			NA	NA	NA	NA	NA	NA		OpenSea	TACAGAAGCAGGAGCTTGCTGACTTTCTCATATAAATAATGAAATGTTGATAGAGCTCCT[CG]TGCTGGCCAAGACTTTAGACCACTGTCCTGCTTCTATCTGGAGAAGGATGAAGTCAGTGC	CGTGCTGGCCAAGACTTTAGACCACTGTCCTGCTTCTATCTGGAGAAGGA	BAG2	NM_004282	Body				TRUE																	TRUE		BAG2	BAG2	chr6	57183250	57183252	F2575
cg14857136	0.177	0.0419	2.375e-05	++?	0.000927327	chr18	3653843	+	16726287		ATTACCRTACTTACAACTTTCCATCTACAAAATAAATTCAAAACAACTTC		II			rs117841850	0.018229	NA	NA	NA	NA		OpenSea	TCATTTCTGACAGTGGATTTCTTCCACTGATGTGCACACTCTTTGACATGAAAAGCTGCA[CG]AAGCTGCCTTGAATTCATTCTGCAGATGGAAAGTTGCAAGTACGGTAATTAGCTAAGCAG	TTACCGTACTTGCAACTTTCCATCTGCAGAATGAATTCAAGGCAGCTTCG	DLGAP1;DLGAP1;DLGAP1;DLGAP1;DLGAP1;DLGAP1;DLGAP1;DLGAP1;DLGAP1	NM_001003809;NM_001242766;NM_001308390;NM_001242764;NM_001242763;NM_001242762;NM_004746;NM_001242765;NM_001242761	Body;Body;Body;Body;Body;Body;Body;Body;Body				TRUE										chr18:3653685-3654890	3								DLGAP1	DLGAP1	chr18	3653842	3653844	F2575
cg02630607	0.1894	0.0448	2.377e-05	++?	0.00092787	chr8	41868065	-	33601579		AAAAAATTCAAAAAAACCCAAAACTCTACCTAACTTTCTTCCACACACAC		II			NA	NA	NA	NA	NA	NA		OpenSea	GGGTTGCCTCAAAAAGATTCAAGAAAACCCAGAGCTCTGCCTGGCTTTCTTCCACACACA[CG]TAGGCAAGTCTCTTCACGATTCCAAACCCTCAGCCTCAGGGCGCCCTACTGTGCAACAAG	CGTGTGTGTGGAAGAAAGCCAGGCAGAGCTCTGGGTTTTCTTGAATCTTT	KAT6A;KAT6A	NM_006766;NM_001305878	Body;Body														chr8:41868000-41868210	3								KAT6A	KAT6A	chr8	42010546	42010548	F2575
cg01349024	-0.4023	0.0952	2.378e-05	?--	0.000928023	chr1	26102026	+	95725319		TAACATCTATTTCTATTATATATCTATCTCTCTCTCAAACTCTAAATACC		II			NA	NA	NA	NA	NA	NA	chr1:26097904-26098107	S_Shelf	AGCATCTTCTGTGTGTCGGGCACTGGCTGGAGGCTGCTGCTGGTGGCTTCTGCTGTCACA[CG]GCACTCAGAGTCTGAGAGAGAGACAGATATACAACAGAAACAGATGCCAAGTAGGAATGG	CGGCACTCAGAGTCTGAGAGAGAGACAGATATACAACAGAAACAGATGCC	MAN1C1;MAN1C1	NM_020379;NM_001289010	Body;Body						1:26101182-26102328	Unclassified_Cell_type_specific				MAN1C1	ENST00000496532.1	5'UTR			chr1:26100889-26102279	6						MAN1C1	MAN1C1	chr1	25775534	25775536	F2575
cg04399899	-0.1763	0.0417	2.381e-05	--?	0.00092848	chr4	160189254	+	20795123		AAAAAAACATATACTAAACTAAATTTACACATCATATACCAATCTCTCAC		II			NA	NA	NA	NA	NA	NA		OpenSea	TCCTCCCTTTTTTTTTTTCCTTTTTCTTTTAATTTAATGCTGTAGAGGGTGACTTGCCAT[CG]TGAGAGATTGGTACATGATGTGTAAATTCAGTTCAGCATATGTTTCTTCATTATGAAACC	CGTGAGAGATTGGTACATGATGTGTAAATTCAGTTCAGCATATGTTTCTT	RAPGEF2;RAPGEF2	NM_014247;NM_014247	1stExon;5'UTR				TRUE				RAPGEF2;RAPGEF2;RAPGEF2	ENST00000264431.4;ENST00000264431.4;ENST00000504604.1	5'UTR;1stExon;5'UTR	RAPGEF2;RAPGEF2;RAPGEF2;RAPGEF2	ENST00000264431.4;ENST00000264431.4;ENST00000511336.1;ENST00000504604.1	5'UTR;1stExon;5'UTR;5'UTR	chr4:160189180-160189470	3						TRUE		RAPGEF2	RAPGEF2	chr4	159268101	159268103	F2575
cg05540662	0.1784	0.0422	2.387e-05	++?	0.000930344	chr6	16741371	-	39735907		CAAACTACATATATTTCTAACCACTAAAATCTAATAAATCAATCAACCTC		II			NA	NA	NA	NA	NA	NA		OpenSea	GGTTTACAGCACAGGCTACATGTATTTCTAACCACTGGAATCTAGTAAATCAGTCAACCT[CG]TAGGTTCTGTTTTCTCCCCTAGAAAATGAGGGTACTTTTCTACTCAAGCAGTCATTATGA	CGAGGTTGACTGATTTACTAGATTCCAGTGGTTAGAAATACATGTAGCCT	ATXN1;ATXN1	NM_001128164;NM_000332	5'UTR;5'UTR								ATXN1;ATXN1;ATXN1	ENST00000467008.1;ENST00000244769.3;ENST00000436367.1	3'UTR;5'UTR;5'UTR	ATXN1;ATXN1;ATXN1;ATXN1;ATXN1;ATXN1;ATXN1;ATXN1;ATXN1	ENST00000483954.1;ENST00000467008.1;ENST00000498374.1;ENST00000492857.1;ENST00000244769.3;ENST00000450222.1;ENST00000483591.1;ENST00000473388.1;ENST00000495178.1	3'UTR;3'UTR;3'UTR;3'UTR;5'UTR;5'UTR;3'UTR;3'UTR;3'UTR	chr6:16741365-16741695	3								ATXN1	ATXN1	chr6	16741139	16741141	F2575
cg25037343	0.3293	0.0779	2.391e-05	++?	0.000931426	chr2	42981861	+	71779593		TTCAATTATAACCACTCTATCTTACAACAACTTAACTATTTAAACCTCTC		II			NA	NA	NA	NA	NA	NA		OpenSea	ACTGGAGTCTGATCTCCCAGCCATCTCTGGGGTTACTAGGAGGCAGCTGGATGGCAGATA[CG]AGAGGCCCAAATAGCCAAGCTGTTGCAAGACAGAGTGGCTACAATTGAATTGACACCCTG	CGAGAGGCCCAAATAGCCAAGCTGTTGCAAGACAGAGTGGCTACAATTGA	MTA3;MTA3	NM_001282756;NM_001282755	3'UTR;3'UTR								MTA3	ENST00000405592.1	3'UTR	MTA3	ENST00000405592.1	3'UTR	chr2:42981845-42982175	3								MTA3	MTA3	chr2	42754720	42754722	F2575
cg15795782	0.1099	0.026	2.391e-05	?++	0.000931426	chr19	19302345	+	77632492		AAAAACTCAACAACCTAATATTTATAATACATTAAAAAAATCCCCRAAAC		II			NA	NA	NA	NA	NA	NA	chr19:19303350-19303622	N_Shore	TGTGATACCTTGTCTCAAAAAAAAAAAAAAAAAAGGAAACAAGACGCACAGCGATTACTA[CG]CCCCGGGGATTCTTCCAATGCATTACAAATATCAGGTTGTTGAGTTTTTTTTTTTTAGAC	CGCCCCGGGGATTCTTCCAATGCATTACAAATATCAGGTTGTTGAGTTTT	RFXANK;RFXANK;RFXANK;RFXANK;MEF2BNB;MEF2BNB;MEF2BNB-MEF2B;MEF2BNB-MEF2B;MEF2BNB-MEF2B	NM_001278727;NM_134440;NM_003721;NM_001278728;NM_001145784;NM_001145783;NR_027308;NR_027307;NM_005919	TSS1500;TSS1500;TSS1500;TSS1500;Body;Body;Body;Body;5'UTR								RFXANK;RFXANK;RFXANK;RFXANK;RFXANK;MEF2BNB;MEF2B;MEF2B	ENST00000353145.1;ENST00000456252.2;ENST00000407360.2;ENST00000540981.1;ENST00000392324.3;ENST00000494489.1;ENST00000162023.5;ENST00000444486.2	TSS1500;TSS1500;TSS1500;TSS1500;TSS1500;3'UTR;5'UTR;5'UTR	RFXANK;RFXANK;RFXANK;RFXANK;RFXANK;RFXANK;RFXANK;RFXANK;RFXANK;RFXANK;MEF2BNB;MEF2BNB;MEF2BNB;MEF2B;MEF2B	ENST00000353145.1;ENST00000421262.2;ENST00000456252.2;ENST00000407360.2;ENST00000543652.1;ENST00000540981.1;ENST00000543157.1;ENST00000541873.1;ENST00000392324.3;ENST00000545522.1;ENST00000488252.1;ENST00000494489.1;ENST00000462498.1;ENST00000162023.5;ENST00000444486.2	TSS1500;TSS1500;TSS1500;TSS1500;TSS1500;TSS1500;TSS1500;TSS1500;TSS1500;TSS1500;3'UTR;3'UTR;3'UTR;5'UTR;5'UTR			chr19:19302344-19304226	6	chr19:19302336-19304321	6				RFXANK	RFXANK	chr19	19191535	19191537	F2575
cg19686029	0.1238	0.0293	2.392e-05	++?	0.000931578	chr1	112045886	-	51600842		ATAATAATCTACAAACTAAAATTCAACTTAACCACRCAAATAACCAACAC		II			NA	NA	NA	NA	NA	NA		OpenSea	TGAAATAGAAGGTGGTGGTCTGCAGGCTGGGGTTCAGCTTGACCACGCAGATGACCAGCA[CG]TTGCCCACTATGGCGCAGAGTCCAATGAAAATTTCCATGGTGATGTAGGTAACATTGGCC	CGTGCTGGTCATCTGCGTGGTCAAGCTGAACCCCAGCCTGCAGACCACCA	ADORA3;TMIGD3;ADORA3;ADORA3;TMIGD3;TMIGD3	NM_001302679;NM_020683;NM_001302678;NM_000677;NM_001302680;NM_001081976	5'UTR;1stExon;1stExon;1stExon;Body;Body								ADORA3;ADORA3;ADORA3	ENST00000369716.4;ENST00000241356.4;ENST00000486342.1	1stExon;1stExon;TSS200	ADORA3;ADORA3;ADORA3;ADORA3	ENST00000495493.1;ENST00000369716.4;ENST00000241356.4;ENST00000486342.1	3'UTR;1stExon;1stExon;TSS200										ADORA3	ADORA3	chr1	111503263	111503265	F2575
cg17818435	0.3077	0.0728	2.395e-05	++?	0.000932508	chr12	53497138	+	46670555		AACAAAACTTCTCAAATTCAAACCTCACTCTACTATCTATCRCAAAAATC		II			NA	NA	NA	NA	NA	NA		OpenSea	GTGGATAGCACCCTTGGAGCTGGGCATCTGGATGGTGGTTGGGGTGTTAGGGGGATGTGG[CG]ATCCCTGCGACAGACAGCAGAGTGAGGTCTGAATCTGAGAAGCTCTGCCTCCAGATCAGA	GCAGAGCTTCTCAGATTCAGACCTCACTCTGCTGTCTGTCGCAGGGATCG	SOAT2	NM_003578	TSS200						12:53496632-53498065	Unclassified	SOAT2	ENST00000301466.3	TSS200	SOAT2;SOAT2	ENST00000551896.1;ENST00000542365.1	TSS200;TSS200	chr12:53497105-53497495	3						TRUE		SOAT2	SOAT2	chr12	53103353	53103355	F2575
cg14555350	0.1639	0.0388	2.4e-05	++?	0.0009335	chr5	142580618	-	41694546		AACCACAACCCATTATACTACCAAACCTTTTAACCTTATCTTCCTAAACC		II			NA	NA	NA	NA	NA	NA		OpenSea	CTTGAACTATCAGCCACAACCCATTATGCTGCCAAGCCTTTTAGCCTTATCTTCCTAAAC[CG]TTATTCTTTCACTGTCCAGTGAATTTCAGAGACTGACTGGGACTGTCTGACTCCTTTTGA	CGGTTTAGGAAGATAAGGCTAAAAGGCTTGGCAGCATAATGGGTTGTGGC	ARHGAP26;ARHGAP26	NM_015071;NM_001135608	Body;Body				TRUE				ARHGAP26	ENST00000486650.1	5'UTR	ARHGAP26;ARHGAP26	ENST00000486650.1;ENST00000424007.1	5'UTR;3'UTR	chr5:142580380-142580775	3						TRUE		ARHGAP26	ARHGAP26	chr5	143201052	143201054	F2575
cg04315865	-0.0941	0.0223	2.399e-05	--?	0.0009335	chr13	47103926	+	90642398		ATTAACTCCATTCTTACACAAACTTTTCTCTATTAATCACAACATAAATC		II			NA	NA	NA	NA	NA	NA		OpenSea	ATAAAATGAAACCTTTTGCTTCAGGTGAGGGCATCTTATTTCCCTGAATGAGAATCTAGA[CG]ATTCATGTTGTGACCAACAGAGAAAAGCCTGTGCAAGAATGGAGTCAACCCAAAGAAAGC	TTGACTCCATTCTTGCACAGGCTTTTCTCTGTTGGTCACAACATGAATCG																	chr13:47103605-47104050	3										chr13	46529790	46529792	F2575
cg16442298	-0.1981	0.0469	2.403e-05	--?	0.000934428	chr8	1403050	+	19661568		AAATAACTATTCTTCCTATCCTAACCATCAAATCATCCTATCTACATAAC		II			NA	NA	NA	NA	NA	NA	chr8:1404884-1405094	N_Shore	CGATACCCCATCAGGATGATGGAAGGTTAGGGCCTTTGGTGGTCCTGTGGCCCACCCTCC[CG]TCATGCAGACAGGATGACCTGATGGCCAGGACAGGAAGAACAGCCACCTCTGAGCTTCCC	GGTGGCTGTTCTTCCTGTCCTGGCCATCAGGTCATCCTGTCTGCATGACG						RDMR																		TRUE				chr8	1454883	1454885	F2575
cg09241206	-0.1441	0.0341	2.406e-05	-?-	0.000935356	chr20	33782399	+	50639101		CCAAACACATATACAACTTAATAATAAACTTACAATTTCTCTTAACTCAC		II			NA	NA	NA	NA	NA	NA		OpenSea	GATCATGGACAGTTCCTCTAGGGAGGAAAGAGCTAGAGAAAGGGATCCCTTAAATCTGTA[CG]TGAGCCAAGAGAAATTGCAAGCTCACTACCAAGTTGCACATGTGCTTGGTAAAAAGAAAG	CGTGAGCCAAGAGAAATTGCAAGCTCACTACCAAGTTGCACATGTGCTTG											RN5S483;EDEM2	ENST00000363431.1;ENST00000540582.1	TSS1500;5'UTR	RN5S483;EDEM2	ENST00000363431.1;ENST00000540582.1	TSS1500;5'UTR												chr20	35194595	35194597	F2575
cg16333621	0.196	0.0464	2.411e-05	++?	0.000937061	chr4	177255367	+	24703121		CAACTAAAAATTATACTTCCCAAATACCCCTTACTTATCTACACAAAAAC		II			rs13117427	0.049193	NA	NA	NA	NA		OpenSea	TTAGCTTCGCCCAGAGTATCACACCACCAACTCGCATTCCAAGGGTGAAAACGAATTGCA[CG]TCCCTGTGCAGATAAGCAAGGGGCATCTGGGAAGTACAATCTTTAGTTGGGTAATCACTT	CGTCCCTGTGCAGATAAGCAAGGGGCATCTGGGAAGTACAATCTTTAGTT																	chr4:177255220-177255610	3										chr4	176334215	176334217	F2575
cg00251358	-0.2027	0.048	2.414e-05	-?-	0.000937988	chr5	81931501	-	90737117		TAACACTACTATTTATTAAAACTACTCRACCACATAACTTCATTTACATC		II			NA	NA	NA	NA	NA	NA		OpenSea	AACAGAAGAAATAGCACTGCTATTTGTTAGAACTGCTCGACCACATGGCTTCATTTACAT[CG]TTACATTGGGCTGAGTTGTGGGGCTGAGGTTAAAAGTTTAGTCTTCAGACAAAACAGGTG	CGATGTAAATGAAGCCATGTGGTCGAGCAGTTCTAACAAATAGCAGTGCT							TRUE										chr5:81931340-81931815	3						TRUE				chr5	82635681	82635683	F2575
cg14889653	0.1874	0.0444	2.419e-05	++?	0.000939691	chr11	1297250	-	65740977		TCATAACCAAATATCACCTAAAATCTATCCTATAAACCAAAATACTACAC		II			NA	NA	NA	NA	NA	NA	chr11:1298009-1298476	N_Shore	ATTTCTGACTGTCATAACCAGGTGTCACCTAAAATCTGTCCTGTAGGCCAAGATGCTACA[CG]CAGCGCCCAGGCAGTCAGAGGTAAGTGAGCGCCTCCCGCCTCAGAAAGCTTTTACAGGGC	CATAACCAGGTGTCACCTAAAATCTGTCCTGTAGGCCAAGATGCTACACG	TOLLIP	NM_019009	3'UTR					11:1253826-1254149	11:1296674-1297657	Gene_Associated_Cell_type_specific	TOLLIP;TOLLIP;TOLLIP;TOLLIP;TOLLIP	ENST00000317204.6;ENST00000527886.1;ENST00000525159.1;ENST00000263646.7;ENST00000542915.1	3'UTR;3'UTR;3'UTR;3'UTR;3'UTR	TOLLIP;TOLLIP;TOLLIP;TOLLIP;TOLLIP	ENST00000317204.6;ENST00000527886.1;ENST00000525159.1;ENST00000263646.7;ENST00000542915.1	3'UTR;3'UTR;3'UTR;3'UTR;3'UTR			chr11:1296298-1297842	6				TRUE		TOLLIP	TOLLIP	chr11	1276019	1276021	F2575
cg14943837	0.2381	0.0564	2.425e-05	++?	0.000941781	chr22	30704818	-	12642918		CATCTACACTACATCAAAACTACAAACTACTTCTACCTTAAAAATTATAC		II			NA	NA	NA	NA	NA	NA		OpenSea	ATCATTACCTTCATCTGCACTGCATCAGGGCTACAAGCTACTTCTGCCTTAGAAATTGTA[CG]TGTCCCTCTAATAGCCCAGTGAAGTGGGGCCCTCACAGATTAATTACTATTTCCATTTGG	ATCTGCACTGCATCAGGGCTACAAGCTACTTCTGCCTTAGAAATTGTACG	TBC1D10A;TBC1D10A	NM_001204240;NM_031937	Body;Body				TRUE				TBC1D10A;TBC1D10A	ENST00000403362.1;ENST00000490449.1	TSS1500;3'UTR	TBC1D10A;TBC1D10A;MTMR3	ENST00000403362.1;ENST00000490449.1;ENST00000464734.1	TSS1500;3'UTR;5'UTR	chr22:30704560-30704835	3								TBC1D10A	TBC1D10A	chr22	30308828	30308830	F2575
cg03606098	0.1246	0.0295	2.426e-05	++?	0.00094193	chr1	1690840	+	54651186		TATACRTAACCACCCATATATAAAACAATCTCAATAAAAACTAACCAAAC		II			rs115639524	0.013032	NA	NA	NA	NA	chr1:1691767-1692063	N_Shore	GTGGGTACTGCACGGAGAGGGCAGGGGGTGGCGTGAAGCCAGCATGGCCACAGCCTGGCC[CG]CCTGGCCAGCTCCTACTGAGACTGTCTCACACATGGGTGGCCACGCACACTGTGACACAC	GTGCGTGGCCACCCATGTGTGAGACAGTCTCAGTAGGAGCTGGCCAGGCG	NADK	NM_023018	Body					1:1680159-1681902			NADK;NADK	ENST00000342348.5;ENST00000492845.1	TSS1500;3'UTR	NADK;NADK;NADK;NADK;NADK	ENST00000400922.2;ENST00000342348.5;ENST00000492845.1;ENST00000492768.1;ENST00000460602.1	TSS1500;TSS1500;3'UTR;3'UTR;3'UTR			chr1:1686763-1692289	6	chr1:1689623-1691551	6		TRUE		NADK	NADK	chr1	1759400	1759402	F2575
cg26870438	-0.1654	0.0392	2.428e-05	--?	0.000942466	chr10	6186015	+	73746552		RACAAAATTACAATTAACTACTAACTAAAAAAAACACCCCRAAAACTCRC		II			rs78044187	0.052083	NA	NA	NA	NA	chr10:6186520-6187855	N_Shore	CGGCGGGACGTGGAAGGGTCGAGGTTAAACCGAGGTAGTGGGGAGGCCCCCAGTGAAAGA[CG]CGAGTTTCCGGGGTGCTCCCTCTAGCCAGCAGTTAATTGCAATTCTGCCGGGCGCGGTGG	CGCGAGTTTCCGGGGTGCTCCCTCTAGCCAGCAGTTAATTGCAATTCTGC	PFKFB3	NM_001145443	TSS1500					10:6225923-6226032			PFKFB3;PFKFB3;PFKFB3	ENST00000536985.1;ENST00000379789.4;ENST00000379784.4	TSS1500;TSS1500;TSS1500	PFKFB3;PFKFB3;PFKFB3	ENST00000536985.1;ENST00000379789.4;ENST00000379784.4	TSS1500;TSS1500;TSS1500					chr10:6185916-6191312	6		TRUE		PFKFB3	PFKFB3	chr10	6144051	6144053	F2575
cg02529547	0.2614	0.0619	2.43e-05	++?	0.000942522	chr17	48259089	-	5760262		CAACTCTAAAACATATCTATTACTACAAAAAACCCTACCCTACRCCCTCC		II			NA	NA	NA	NA	NA	NA		OpenSea	ACTGGGCGGTGCAGCTCTAGGACATGTCTGTTGCTGCAGAAAGCCCTGCCCTGCGCCCTC[CG]TTGCTGTCTGCTCCCCCATGGGCCTTCCACTTGCTCTTCCTCTCACACTCGCTCACTCCT	CGGAGGGCGCAGGGCAGGGCTTTCTGCAGCAACAGACATGTCCTAGAGCT											HILS1	ENST00000504307.1	TSS1500	HILS1	ENST00000504307.1	TSS1500	chr17:48258900-48259530	3						TRUE				chr17	50181727	50181729	F2575
cg25058019	-0.248	0.0588	2.43e-05	--?	0.000942522	chr14	77542701	-	91683299	33703552	CCCCACCATAACAAAACCACAAAAAAATTCCTAAAAAAAATCCCTTCTCA	CCCCGCCATAACAAAACCACAAAAAAATTCCTAAAAAAAATCCCTTCTCG	I	A	Red	NA	NA	NA	NA	NA	NA		OpenSea	ACCCCCAACCCTCCCCGCCATGGCAGAGCCACAAGGAGGTTCCTGAAGAAAATCCCTTCT[CG]GCTTTTGTGCAGAATTGAAGAATGTTTACTATGTTTTCCTTCCTGTCTCTCTGGAAATGA	CCCCGCCATGGCAGAGCCACAAGGAGGTTCCTGAAGAAAATCCCTTCTCG	LOC102724190	NR_110553	TSS200				TRUE				RP11-7F17.3;RP11-7F17.3;RP11-7F17.3;RP11-7F17.4	ENST00000557526.1;ENST00000556781.1;ENST00000555512.1;ENST00000554043.1	TSS200;TSS1500;TSS200;3'UTR	RP11-7F17.3;RP11-7F17.3;RP11-7F17.3;RP11-7F17.4	ENST00000557526.1;ENST00000556781.1;ENST00000555512.1;ENST00000554043.1	TSS200;TSS1500;TSS200;3'UTR	chr14:77542460-77543050	3								LOC102724190	LOC102724190	chr14	77076357	77076359	F2575
cg12482532	-0.1894	0.0449	2.432e-05	-?-	0.000943058	chr10	36206384	-	84737370		CCATTAAAATACATAAAAATTACCTAAACCAAATACAATACCTCACACCC		II			NA	NA	NA	NA	NA	NA		OpenSea	GTGGTCCTCAACCATTAGAATGCATAAGAATTGCCTGGGCCAGGTGCAGTGCCTCACACC[CG]TAAGCCCAGCACTTTGGGAGGCTAAGGCAGGTGGATCACCTGCAGTCAGAAGTTCAAGAC	CGGGTGTGAGGCACTGCACCTGGCCCAGGCAATTCTTATGCATTCTAATG																					chr10:36205539-36206403	6						chr10	35917455	35917457	F2575
cg08973191	-0.164	0.0389	2.439e-05	--?	0.000945531	chr8	144894328	+	81628870		CAAAACATCAACCTATATCTACTACTAAAAAATACTAATAACAACCTAAC		II			rs200137501	0.01	NA	NA	NA	NA	chr8:144894918-144895169	N_Shore	TCACCTCCGGCCAGCATGCTCCCCCTCTGACAAGAGAAGAGCCCTTCCTGAGTGGCTCCA[CG]TCAGGCTGCCACCAGCACCCCCCAGCAGCAGACACAGGCTGATGCCCTGTCCTTGTTCTG	AGGGCATCAGCCTGTGTCTGCTGCTGGGGGGTGCTGGTGGCAGCCTGACG	SCRIB;SCRIB	NM_015356;NM_182706	Body;Body								SCRIB	ENST00000377539.3	5'UTR	SCRIB	ENST00000377539.3	5'UTR			chr8:144880789-144907744	6				TRUE		SCRIB	SCRIB	chr8	143812157	143812159	F2575
cg10672004	0.134	0.0317	2.449e-05	++?	0.000948684	chr3	196172384	-	9675360		TCTCCATCCCCAATTACTTCTATAAATATTATCACTATTACAAAACCTAC		II			NA	NA	NA	NA	NA	NA		OpenSea	CAGGTGTAGTTTCTCCATCCCCAGTTGCTTCTATAGATATTGTCACTATTGCAGAACCTA[CG]ATTACTTTTTTGAGATTTTTCTTTGGACTGACCACCTGGGCTTGGGACTCATGACTGTGG	CGTAGGTTCTGCAATAGTGACAATATCTATAGAAGCAACTGGGGATGGAG																	chr3:196172300-196172515	3										chr3	196445512	196445514	F2575
cg11462267	-0.155	0.0367	2.452e-05	--?	0.000949122	chr9	85155277	-	99628507		AAACAATCAAACTCACATATCTACAATCAACTAAAATTAAAAAAACRAAC		II			NA	NA	NA	NA	NA	NA		OpenSea	CTTCTGATCTTGGGCAATCAAACTCACATGTCTGCAGTCAGCTGGGGTTGGGAAAGCGGG[CG]TCATCTGAAGGCTGGTGACTGGAATATCCTCCTTTACAAGTTTGGCAGTTGGCTGGTCAT	CGCCCGCTTTCCCAACCCCAGCTGACTGCAGACATGTGAGTTTGATTGCC																	chr9:85155185-85155410	3										chr9	82540361	82540363	F2575
cg18980857	-0.1594	0.0378	2.465e-05	-?-	0.000953185	chr11	94709586	-	3648856		TCTAAAAAAACAAAAACTCTTAAACAAAAACTTCTCATCTCCTTTTTTCC		II			NA	NA	rs12802302	0.040146	NA	NA	chr11:94706291-94707060	S_Shelf	CTTCTCAGTTCTCTGAGAAAACAGAAGCTCTTAAACAAGGACTTCTCATCTCCTTTTTTC[CG]CAGATCTATCGAGCTGCCTTTGGCTATTCCTGTATCCTCAGATTCTCATTATTACTGGAG	CTGAGAAAACAGAAGCTCTTAAACAAGGACTTCTCATCTCCTTTTTTCCG	KDM4D	NM_018039	5'UTR								KDM4D;KDM4D	ENST00000335080.5;ENST00000536741.1	5'UTR;5'UTR	KDM4D;KDM4D	ENST00000335080.5;ENST00000536741.1	5'UTR;5'UTR								TRUE		KDM4D	KDM4D	chr11	94976421	94976423	F2575
cg17266357	-0.1081	0.0256	2.468e-05	?--	0.000954103	chr12	133720350	+	76710321		CAACCTTTAAACATCCTAAACAAAAAACCCAACCATACTATACTTACACC		II			NA	NA	NA	NA	NA	NA		OpenSea	ATATACCACAAACTTGGCAGCTTCAAACAGCATTTCCTTATCAGCTCTGTTGGTCAGAAG[CG]GTGCAAGCACAGCATGGCTGGGTTTTCTGCTCAGGATGTCTAAAGGCTGAAATCAGGGTG	CGGTGCAAGCACAGCATGGCTGGGTTTTCTGCTCAGGATGTCTAAAGGCT	ZNF10	NM_015394	5'UTR								ZNF10;ZNF10;ZNF10;ZNF10;CTD-2140B24.4;ZNF268	ENST00000402932.2;ENST00000248211.6;ENST00000540927.1;ENST00000426665.2;ENST00000540096.1;ENST00000416488.1	TSS200;5'UTR;5'UTR;5'UTR;5'UTR;5'UTR	ZNF10;ZNF10;ZNF10;ZNF10;ZNF10;ZNF10;ZNF10;ZNF10;CTD-2140B24.4;ZNF268	ENST00000402932.2;ENST00000538918.1;ENST00000540609.1;ENST00000248211.6;ENST00000543271.1;ENST00000540927.1;ENST00000536704.1;ENST00000426665.2;ENST00000540096.1;ENST00000416488.1	TSS200;5'UTR;5'UTR;5'UTR;5'UTR;5'UTR;5'UTR;5'UTR;5'UTR;5'UTR										ZNF10	ZNF10	chr12	133143763	133143765	F2575
cg23770142	0.2423	0.0574	2.471e-05	+?+	0.000954779	chr6	31624399	+	40788563		AAACAAAAACTAAACCCAATAATACTTCTACCTCCTTACCACTCACATAC		II			NA	NA	NA	NA	NA	NA	chr6:31628338-31628658	N_Shelf	ATTGTCTTCAATATGGCTGCTGGCTCTGCCCCGATGCAGCTCCACCTTCGTGCTACCATC[CG]CATGTGAGTGGTAAGGAGGCAGAAGCATCACTGGGTTCAGTCTCTGCCCAAAGTGTGAGA	GGCAGAGACTGAACCCAGTGATGCTTCTGCCTCCTTACCACTCACATGCG	APOM	NM_019101	Body								APOM	ENST00000375918.2	ExonBnd	APOM	ENST00000375918.2	ExonBnd					chr6:31622138-31634765	6		TRUE		APOM	APOM	chr6	31656621	31656623	F2575
cg16021609	0.2476	0.0587	2.471e-05	++?	0.000954779	chr15	72560082	-	2772882		TAAATTTCATCACCACTTAATAACTAAATAATATATATATACAAACACAC		II			NA	NA	NA	NA	NA	NA		OpenSea	GTAGATAATAATGGGTTTCATCACCACTTAATAGCTGGGTGGTGTATATATACAGGCACA[CG]TATTTATCAATACACTTTTTTTTTTTGAGACAGAGTTTCGCTCTTGTCGCCCAGGCTGGA	CGTGTGCCTGTATATATACACCACCCAGCTATTAAGTGGTGATGAAACCC	PARP6	NM_020214	5'UTR								PARP6;PARP6;PARP6	ENST00000260376.7;ENST00000413097.2;ENST00000569795.1	5'UTR;TSS200;5'UTR	PARP6;PARP6;PARP6;PARP6;PARP6;PARP6;PARP6;CELF6;PARP6;PARP6;PARP6;PARP6	ENST00000565999.1;ENST00000544520.1;ENST00000565443.1;ENST00000567440.1;ENST00000287196.9;ENST00000413097.2;ENST00000419739.3;ENST00000569547.1;ENST00000566844.1;ENST00000569795.1;ENST00000568360.1;ENST00000567633.1	TSS1500;TSS1500;5'UTR;5'UTR;5'UTR;TSS200;TSS1500;3'UTR;5'UTR;5'UTR;5'UTR;3'UTR										PARP6	PARP6	chr15	72267740	72267742	F2575
cg06689758	0.1933	0.0458	2.474e-05	++?	0.000955695	chr2	207847420	+	76775245		CTCCTTACTCTAATCTTATCCAACTCTTTCATTTCTATAAATATACCTAC		II			NA	NA	NA	NA	NA	NA		OpenSea	GAGGGAGGCTAGGCAGGTGTCTTTCCCCTGCAATAGGCTGTTGGCTGGGGTGCTGGTTTA[CG]CAGGCACATTTACAGAAATGAAAGAGCTGGATAAGATCAGAGCAAGGAGTGCTACAATGA	CGCAGGCACATTTACAGAAATGAAAGAGCTGGATAAGATCAGAGCAAGGA							TRUE										chr2:207847400-207847710	3										chr2	206982695	206982697	F2575
cg18469231	-0.2168	0.0514	2.475e-05	--?	0.000955839	chr1	151931590	-	68610907		CCCTCTTAATACCCTCTTAATCCCTCTTTCTCACTTAACAAAATAATAAC		II			NA	NA	NA	NA	NA	NA		OpenSea	GATACTCTTATCCCTCTTAATGCCCTCTTAATCCCTCTTTCTCACTTGACAGGATGATGG[CG]TAATTGAAATTTCACAAGCAGTGGCTTCTGCTGGTAACTTGACAAAACCCGACCAAAGGG	CGCCATCATCCTGTCAAGTGAGAAAGAGGGATTAAGAGGGCATTAAGAGG																	chr1:151931480-151931710	3										chr1	151959113	151959115	F2575
cg10210448	2.214	0.5202	2.084e-05	+++	0.000750301	chr1	6342435	-	27799969		RAAAAAATATCACCATCRATATCACTAACCACCAAACTACAAAAACCCCC		II			rs61126433	0.0105	NA	NA	NA	NA	chr1:6341136-6341412	S_Shore	CCTGGGGCCCCGGGAAGGTGTCACCATCGATGTCACTGGCCACCAGGCTGCAGAAACCCC[CG]GGGACTTCCGGGGCAAGTGCTGCCCTGCGGTCAGAATGCCCTCCCAGGCGGCCCAGCGTG	CGGGGGTTTCTGCAGCCTGGTGGCCAGTGACATCGATGGTGACACCTTCC	ACOT7;ACOT7;ACOT7;ACOT7	NM_181864;NM_181865;NM_007274;NM_181866	Body;Body;Body;Body								ACOT7	ENST00000473466.1	3'UTR	ACOT7;ACOT7;ACOT7	ENST00000481175.1;ENST00000418124.1;ENST00000473466.1	3'UTR;3'UTR;3'UTR	chr1:6342200-6342455	3						TRUE		ACOT7	ACOT7	chr1	6282374	6282376	FEV1/FVC
cg26703997	-0.4614	0.1094	2.478e-05	--?	0.000956513	chr14	50506772	-	3664165		TCTAAAAAAAACAAAACCAAACCCAAAACTAAACCTTCACAAACCCTACC		II			NA	NA	NA	NA	NA	NA		OpenSea	AACCAGCCACCTCTAAGAGAAGCAGGACCAGGCCCAGGGCTAAGCCTTCACAAGCCCTGC[CG]CCAGCTGCCAGCCACCCTTCCTCCCTGGGAGAGCCAGAAAGGGAAGCATAGTGAAGCCCT	CGGCAGGGCTTGTGAAGGCTTAGCCCTGGGCCTGGTCCTGCTTCTCTTAG	LINC01599	NR_131171	Body				TRUE				RP11-58E21.3;RP11-58E21.3;RP11-58E21.3	ENST00000554129.1;ENST00000557142.1;ENST00000553914.1	3'UTR;TSS1500;TSS200	RP11-58E21.3;RP11-58E21.3;RP11-58E21.3	ENST00000554129.1;ENST00000557142.1;ENST00000553914.1	3'UTR;TSS1500;TSS200	chr14:50506425-50506850	3								LINC01599	LINC01599	chr14	50040053	50040055	F2575
cg11509096	0.1404	0.0333	2.48e-05	++?	0.000957043	chr1	108559066	+	28754926		TTATCATCAATATTTATCRACCTTTCCTTCTCTACTAAAACAATAAAACC		II			NA	NA	NA	NA	NA	NA		OpenSea	AAAATGGTTCTCTACACTGTGACCAAAGTGATGGCTGACAATTCACAACCACTTCAGCTG[CG]GCTTCACTGTCCCAGCAGAGAAGGAAAGGCCGACAAACACTGATGATAAAACTCACCAAA	CGGCTTCACTGTCCCAGCAGAGAAGGAAAGGCCGACAAACACTGATGATA																			chr1:108559018-108559547	5	chr1:108558413-108559840	6						chr1	108016443	108016445	F2575
cg02830650	-0.2387	0.0566	2.483e-05	--?	0.000957473	chr14	70186639	-	95728910		AAAAACTAAAATATACRACAAAACTATAACTCAACACAAATACACCCAAC		II			NA	NA	NA	NA	NA	NA		OpenSea	TCAGCGTCTGAAGGGACTGGGGTATGCGACAAGACTATGGCTCAACACAAATGCACCCAG[CG]TGGGGGCTGCCCTGGCTTCTGGGGTTGGCCTCTTGAGGGCCTTGAGCAGCTGGGGTCCAG	CGCTGGGTGCATTTGTGTTGAGCCATAGTCTTGTCGCATACCCCAGTCCC					chr14:70186093-70186093		TRUE										chr14:70186085-70186795	3										chr14	69719921	69719923	F2575
cg00734966	2.1095	0.4961	2.118e-05	+++	0.000759558	chr11	34490888	+	24757586		AAAAAAAAATACCAAAAATTCCAACCCAATTCTACTATTTACAAACTATC		II			NA	NA	NA	NA	NA	NA		OpenSea	CAGGCGCTCTGTGTGGTAGGCAGGGCAGGATTTATCTCCTTTTACTGGAGAGAATGGATA[CG]ACAGCTTGTAAATAGCAGAACTGGGCTGGAACCCTTGGCATTCTCCTTTCACATATGCTG	CGACAGCTTGTAAATAGCAGAACTGGGCTGGAACCCTTGGCATTCTCCTT	CAT	NM_001752	Body								CAT	ENST00000534710.1	TSS1500	CAT	ENST00000534710.1	TSS1500			chr11:34490555-34491057	3						CAT	CAT	chr11	34469340	34469342	FEV1/FVC
cg16549727	0.1811	0.043	2.482e-05	++?	0.000957473	chr11	69418951	+	23641266		CAAAAACCAATTACTTAACRAATTCTTAAACAAACCCTCAATAAATCTCC		II			NA	NA	NA	NA	NA	NA		OpenSea	CATGTAAAAAATACCTTGGTTAATTGGTTGTGATGAAAGAACATGATAACACAGTGGTCA[CG]GAGACCCATTGAGGGTTTGTCCAAGAATTCGTTAAGTAACTGGTTTCTGAGTAGATTTGC	CGGAGACCCATTGAGGGTTTGTCCAAGAATTCGTTAAGTAACTGGTTTCT							TRUE										chr11:69418805-69419175	3										chr11	69604182	69604184	F2575
cg03326399	-0.2226	0.0528	2.484e-05	?--	0.000957616	chr7	127720983	-	23635992		CCTTTCCCCTCCRAAATAAAAAACTTCAAAAACTCAACCTAATATAAATC		II			NA	NA	NA	NA	NA	NA		OpenSea	TAGAGAACTCACCTTTCCCCTCCGAGATAGAGGGCTTCAGGGGCTCAGCCTGGTGTGAAT[CG]AGTGCCCCACAGTCACTCGCCCAGGGCCGATCCCATTTGCCCAAAACCCCTTTCCCAGTG	CTTTCCCCTCCGAGATAGAGGGCTTCAGGGGCTCAGCCTGGTGTGAATCG	SND1;MIR593	NM_014390;NR_030324	Body;TSS1500								MIR593	ENST00000384856.1	TSS1500	MIR593;SND1;SND1	ENST00000384856.1;ENST00000470463.1;ENST00000470723.1	TSS1500;5'UTR;5'UTR			chr7:127720212-127721038	5				TRUE		SND1	SND1	chr7	128080930	128080932	F2575
cg20468586	0.1996	0.0474	2.485e-05	++?	0.000957759	chr12	52840741	+	5799871		AAATCAACAATTATCAACACTCAAACATACRAATATCCTTTTTAATTCCC		II			NA	NA	NA	NA	NA	NA		OpenSea	ATGGGGATATAGGTCATTTTCTTCTCAGAATTATGGCAGACTCAGATACCTGTAATAATA[CG]GGAACTAAAAAGGACATTCGCATGTCTGAGTGCTGATAACTGTTGACTTGATGGTAAGCA	CGGGAACTAAAAAGGACATTCGCATGTCTGAGTGCTGATAACTGTTGACT	KRT6B	NM_005555	3'UTR								KRT6B	ENST00000252252.3	3'UTR	KRT6B	ENST00000252252.3	3'UTR	chr12:52840205-52840835	3						TRUE		KRT6B	KRT6B	chr12	52446956	52446958	F2575
cg00852924	-0.2985	0.0708	2.488e-05	--?	0.000958673	chr1	179061154	-	2677225		ACTAAACAACTAACCTTAAACAAACACTACAAATAACCCTTATTCCTACC		II			rs1570807	0.301043	NA	NA	NA	NA		OpenSea	GGGAAAGCCTGGCTGAGCAACTGACCTTGAGCAAGCACTGCAGATGGCCCTTGTTCCTGC[CG]GGCTCCTCCAGCTGGGAGCTCTCAGCCCCTGGTAAATTCTGGCAGTGAAAGACACATTAG	CTGAGCAACTGACCTTGAGCAAGCACTGCAGATGGCCCTTGTTCCTGCCG	TOR3A	NM_022371	Body				TRUE				RALGPS2	ENST00000535251.1	3'UTR	TOR3A;RALGPS2	ENST00000472001.1;ENST00000535251.1	5'UTR;3'UTR	chr1:179060785-179061375	3						TRUE		TOR3A	TOR3A	chr1	179092018	179092020	F2575
cg06662144	0.1983	0.0471	2.499e-05	++?	0.000962181	chr8	134696335	+	41634556		CTAACACAAAACTCCAAAACAAAAATTTCCCACTACACAACTAATATCAC		II			NA	NA	NA	NA	NA	NA		OpenSea	CTGCTTTTGAGCTGAGGCAACACTCTTCCCCAGCAGTGCCCAGCCAGTGACTGATCAGTG[CG]TGATACCAGCTGTGCAGTGGGAAATCTTTGCTCTGGAGCTCTGTGTTAGGTCGGCTGAGA	TAACACAGAGCTCCAGAGCAAAGATTTCCCACTGCACAGCTGGTATCACG																	chr8:134696160-134696490	3										chr8	133684091	133684093	F2575
cg04389574	0.2197	0.0521	2.502e-05	++?	0.000963093	chr8	131364660	-	90632111		AACTAACRAACAAAATCAAACRTCAAACCCTAACCACAAAAATCCTATAC		II			rs6996788	0.030291	NA	NA	NA	NA		OpenSea	TGAGCAAGGGGAGCTGACGAACAAGATCAGACGTCAAACCCTGACCACAGAAATCCTATG[CG]TAAGATTTCACAGAAAATCACTTAAGGACCTAACAGTATTTATCAAAGACTGATGAGCTC	CGCATAGGATTTCTGTGGTCAGGGTTTGACGTCTGATCTTGTTCGTCAGC	ASAP1;ASAP1	NM_001247996;NM_018482	Body;Body		chr8:131364558-131364558									ASAP1;ASAP1;ASAP1	ENST00000520927.1;ENST00000524299.1;ENST00000521075.1	3'UTR;3'UTR;3'UTR	chr8:131364540-131364870	3								ASAP1	ASAP1	chr8	130352413	130352415	F2575
cg05174942	-0.1123	0.0266	2.503e-05	-?-	0.000963235	chr5	140098392	-	2694583		CCTTATCACTACTATATATCCCTAACTATACACTCCAATTATCTAAAAAC		II			rs73273339	0.017808	NA	NA	NA	NA		OpenSea	GAAGGCTGTGTCCTTGTCACTGCTGTGTGTCCCTGGCTGTACACTCCAATTGTCTGGAGG[CG]GTGGCGTGTTGGACAGTCCTGGTTGCTGAGTCATGCTAAAACACTGTTGTTTTGACTCAC	CGCCTCCAGACAATTGGAGTGTACAGCCAGGGACACACAGCAGTGACAAG	VTRNA1-2	NR_026704	TSS200								VTRNA1-2	ENST00000365241.1	TSS200	VTRNA1-2	ENST00000365241.1	TSS200	chr5:140098260-140098730	3						TRUE		VTRNA1-2	VTRNA1-2	chr5	140718806	140718808	F2575
cg08189198	0.1482	0.0352	2.504e-05	++?	0.000963376	chr14	51290136	-	81723274		ACATCTTTAATCCAAACCAAATTACAAAACTCTCTAACTTAAAAATAATC		II			NA	NA	rs116710599	0.012163	rs116710599	0.012163		OpenSea	TCACTAACCAAGCATCTTTAATCCAAGCCAAATTACAGAACTCTCTAACTTAGAGGTGAT[CG]TCCATACGGCAGATCATTACAACATGAAAAACGTAAGCTAAGATGTTGAACACAGCCAGA	CATCTTTAATCCAAGCCAAATTACAGAACTCTCTAACTTAGAGGTGATCG	NIN;NIN;NIN;NIN;NIN	NM_182946;NM_020921;NM_182944;NM_016350;NM_016350	5'UTR;5'UTR;5'UTR;1stExon;5'UTR								RP11-286O18.1;NIN;NIN;NIN;NIN	ENST00000555966.1;ENST00000382043.4;ENST00000389868.3;ENST00000486950.1;ENST00000324292.5	5'UTR;5'UTR;5'UTR;TSS1500;TSS200	RP11-286O18.1;NIN;NIN;NIN;NIN;NIN;NIN;NIN;NIN	ENST00000555966.1;ENST00000453401.2;ENST00000382043.4;ENST00000496749.1;ENST00000476352.1;ENST00000245441.5;ENST00000486950.1;ENST00000324292.5;ENST00000463419.1	5'UTR;5'UTR;5'UTR;5'UTR;5'UTR;5'UTR;TSS1500;TSS200;3'UTR	chr14:51289880-51291015	3						TRUE		NIN	NIN	chr14	50823417	50823419	F2575
cg01183122	0.202	0.0479	2.508e-05	++?	0.000964428	chr21	35884348	-	90696972		CTAATATAACTCTCCTTCRAACTCACCTAAACCCTTACATCAAAAAACTC		II			NA	NA	NA	NA	NA	NA		OpenSea	TTCTGCCTGGCCTAGTATGGCTCTCCTTCGAACTCACCTAGACCCTTGCATCAAAGGACT[CG]GGGACTCTGCTGCAGTCATCCTAGCACGGTCGAGAGGAGTAGGAAGGTGCCCAGCGGCTC	TAGTATGGCTCTCCTTCGAACTCACCTAGACCCTTGCATCAAAGGACTCG	KCNE1	NM_000219	TSS1500				TRUE				KCNE1;KCNE1;KCNE1;KCNE1;KCNE1;KCNE1	ENST00000489175.1;ENST00000399284.1;ENST00000337385.3;ENST00000489175.1;ENST00000399286.2;ENST00000399286.2	3'UTR;TSS1500;TSS1500;1stExon;1stExon;5'UTR	KCNE1;KCNE1;KCNE1;KCNE1;KCNE1;KCNE1	ENST00000489175.1;ENST00000399284.1;ENST00000337385.3;ENST00000489175.1;ENST00000399286.2;ENST00000399286.2	3'UTR;TSS1500;TSS1500;1stExon;1stExon;5'UTR	chr21:35884285-35884435	3						TRUE		KCNE1	KCNE1	chr21	34512049	34512051	F2575
cg11241187	0.2032	0.0482	2.516e-05	++?	0.000966528	chr21	16050015	-	6795861		TCCCTTAAATAAATAAACCATTCTCCTAATCTTATACTATCTCTTAAACC		II			rs3888706	0.010377	NA	NA	NA	NA		OpenSea	GAGCTGGCTCCTCCCTTGAATGGATAAACCATTCTCCTGGTCTTGTGCTATCTCTTGGAC[CG]TTCGCTCTCAGTCTTCCCTACGGCCTCAATTCAGCTGACTCTGTCTACTGCTTAACATCC	CGGTCCAAGAGATAGCACAAGACCAGGAGAATGGTTTATCCATTCAAGGG																			chr21:16047902-16050467	6	chr21:16047518-16051119	6						chr21	14677693	14677695	F2575
cg05873245	-0.2022	0.048	2.516e-05	--?	0.000966528	chr19	49918459	+	85637408		CTACAACCCTATATATATAACTAAAAAAATCCCCTAAAAACAACCTAACC		II			NA	NA	NA	NA	NA	NA		OpenSea	GCCTTTGCTGTAGCTAATGAGAGCGATGGTGAGGTGGGGGGAGGCCTGGAGGCTAGTGGG[CG]GCCAGGCTGCTCCCAGGGGACCCTCCCAGCCACACACACAGGGCTGCAGCCACCACACCG	CGGCCAGGCTGCTCCCAGGGGACCCTCCCAGCCACACACACAGGGCTGCA	CCDC155	NM_144688	Body														chr19:49918100-49919055	3								CCDC155	CCDC155	chr19	49415201	49415203	F2575
cg11060937	0.2933	0.0696	2.519e-05	++?	0.000966846	chr17	55568390	+	78645398		ACAAACTATAAAACAATAACCCACRAAAAACAATATAACACCTCCCATCC		II			NA	NA	NA	NA	NA	NA		OpenSea	CCAAGGGGCACGCTGGCGGTTTCTGCCAAGCACCTGGCCAGGGTTCCGGGGTGGGGAGGA[CG]GATGGGAGGTGTCACACTGCCCCTCGTGGGCCATTGCCTCACAGCTTGCAGGTGTCCTGG	CGGATGGGAGGTGTCACACTGCCCCTCGTGGGCCATTGCCTCACAGCTTG	MSI2;MSI2	NM_138962;NM_170721	Body;Body														chr17:55568340-55568535	3								MSI2	MSI2	chr17	57491028	57491030	F2575
cg25613018	0.1483	0.0352	2.52e-05	?++	0.000966846	chr11	11569141	+	44640936		AAACTTACTTAAACAAACAAATCCTATAAAACAAATTTATCTTAACTCTC		II			NA	NA	rs61872868	0.011894	NA	NA		OpenSea	GGCAGCCCCGGTCATCCAGGCTGCAGGAAGCCCCTCTTTGATACCCATTCAGAAAGACAA[CG]AGAGTTAAGACAAACCTGCTCCACAGGACCTGCTTGCTCAAGCAAGCCCCTGCTCGAGAC	CGAGAGTTAAGACAAACCTGCTCCACAGGACCTGCTTGCTCAAGCAAGCC	GALNT18	NM_198516	Body								GALNTL4	ENST00000526064.1	3'UTR	GALNTL4	ENST00000526064.1	3'UTR	chr11:11568745-11569335	3								GALNT18	GALNT18	chr11	11547593	11547595	F2575
cg03671396	0.1863	0.0442	2.518e-05	++?	0.000966846	chr2	239166923	-	13757122		TTACATTATTTCACATATACATAACTCTACACAAATTAAATACCTCCAAC		II			NA	NA	NA	NA	NA	NA		OpenSea	CTCCAGAGGATTTACATTATTTCACATGTACATGGCTCTACACAGATTAGATACCTCCAG[CG]TGTGGCCCTGGGCTGACTGTGGCCTTCCGCTTATCACTGGACCTTAGCGCTGGGACGTTT	CGCTGGAGGTATCTAATCTGTGTAGAGCCATGTACATGTGAAATAATGTA	PER2;PER2	NM_022817;NM_022817	ExonBnd;Body								PER2;PER2	ENST00000254658.3;ENST00000254658.3	ExonBnd;3'UTR	PER2;PER2	ENST00000254658.3;ENST00000254658.3	ExonBnd;3'UTR					chr2:239166396-239168671	6				PER2	PER2	chr2	238258281	238258283	F2575
cg07734047	-0.3149	0.0747	2.519e-05	?--	0.000966846	chr15	73563188	-	76615444		ACTAAATAACCCCAAAACTACCTCTACAATTTACTTACAAACAAATTAAC		II			NA	NA	NA	NA	NA	NA		OpenSea	CTGAACACTTTGCTGGGTGACCCCAAAGCTGCCTCTGCAGTTTGCTTGCAAGCAAATTAG[CG]TCTTATAAAATCTTCCACTGAAATAATCCTTAAGGTCTTTGTAAGTGGACACGAGAGGGA	CGCTAATTTGCTTGCAAGCAAACTGCAGAGGCAGCTTTGGGGTCACCCAG	NEO1;NEO1;NEO1	NM_001172624;NM_001172623;NM_002499	Body;Body;Body														chr15:73563120-73563350	3								NEO1	NEO1	chr15	73270846	73270848	F2575
cg07827820	0.1944	0.0461	2.521e-05	++?	0.000966986	chr1	120821493	-	56736115		CTAACTCCTCACTCCTACTCCAAATAATTTCAAACATAAAAAAAATACAC		II			NA	NA	NA	NA	NA	NA		OpenSea	TGAAAACAATGCTAGCTCCTCACTCCTACTCCAAATAGTTTCAAGCATAAAAAAAGTACA[CG]CAGTTGCTTTGCTGCTCCTAACGTTATCGGATAATTTTTCAAATTCTTACTCAATTACAT	TAGCTCCTCACTCCTACTCCAAATAGTTTCAAGCATAAAAAAAGTACACG																	chr1:120821460-120821750	3										chr1	121201828	121201830	F2575
cg13185137	0.1733	0.0412	2.526e-05	+?+	0.000968556	chr1	147793663	+	75692406		AACTCTCAAACTAAACTATCACAATAATTCACACTTAACCTTTAAAAAAC		II			NA	NA	NA	NA	NA	NA	chr1:147789652-147790094	S_Shelf	AGTGCACATTATCTTAGCAAGCTAATGCAGAAACAGGAAACCAAACACTGAAGTTTTTAT[CG]TTTCTTAAAGGCCAAGTGTGAACTATTGTGACAGCTTAGTCTGAGAGTTCCAGATACATA	CGTTTCTTAAAGGCCAAGTGTGAACTATTGTGACAGCTTAGTCTGAGAGT																								TRUE				chr1	148321563	148321565	F2575
cg22080845	0.2105	0.05	2.529e-05	++?	0.000969079	chr10	43911124	-	8801495		AATACTCTAAAATACTTTTCRACTCTTTAAAAAACATTACTAAACCAAAC		II			NA	NA	NA	NA	NA	NA		OpenSea	ATAGATAAACCAGTGCTCTGAGGTGCTTTTCGGCTCTTTAAAAAGCATTACTGGGCCAGG[CG]CGGTGGCTCATGCTTGTAATCTCAGTGCTTTTGCAGGCTGAGGTGGGCGGGATCACCTGA	GTGCTCTGAGGTGCTTTTCGGCTCTTTAAAAAGCATTACTGGGCCAGGCG																	chr10:43911060-43911250	3										chr10	43415675	43415677	F2575
cg11371707	0.2837	0.0674	2.531e-05	++?	0.000969358	chr5	17345543	-	50739102		AAATTCATACACCAACTTCTACAAAAACAACACTTCCTCTATATTATCAC		II			NA	NA	NA	NA	NA	NA		OpenSea	TCATTGAGATGGAATTCATGCACCAACTTCTACAAAGACAACACTTCCTCTATGTTATCA[CG]ATACAATTACAGTGATCACCACGTGTGAACAATCATAATATTACCATGATTAAAAAGATT	CGTGATAACATAGAGGAAGTGTTGTCTTTGTAGAAGTTGGTGCATGAATT											7SK	ENST00000364845.1	TSS200	7SK	ENST00000364845.1	TSS200												chr5	17345433	17345435	F2575
cg01933519	-0.3084	0.0732	2.549e-05	?--	0.000974292	chr1	65891704	+	44615890		TATACCATTTCTACCTCTAACAATATACATACTTTTATTATTTACTATCC		II			rs76018206	0.015204	NA	NA	NA	NA		OpenSea	ATTAAGACATAAGAAAACAAAGGTCCTGCTCTCTCAGAGTTTGTGTTTCAGTGGGGGAGA[CG]GACAGTAAACAACAAAAGTATGCATACTGTCAGAGGTAGAAATGGTACAAAAGATGAAGA	CGGACAGTAAACAACAAAAGTATGCATACTGTCAGAGGTAGAAATGGTAC	LEPR;LEPR;LEPROT;LEPR	NM_001003680;NM_001003679;NM_017526;NM_002303	5'UTR;5'UTR;Body;5'UTR				TRUE				LEPROT;LEPR;LEPR;LEPR	ENST00000484243.1;ENST00000344610.8;ENST00000371059.3;ENST00000406510.3	5'UTR;5'UTR;5'UTR;5'UTR	LEPROT;LEPROT;LEPROT;LEPROT;LEPR;LEPR;LEPR	ENST00000497874.1;ENST00000484243.1;ENST00000475108.1;ENST00000488747.1;ENST00000344610.8;ENST00000371059.3;ENST00000406510.3	5'UTR;5'UTR;5'UTR;5'UTR;5'UTR;5'UTR;5'UTR			chr1:65891323-65891793	6	chr1:65883077-65892353	6		TRUE		LEPR	LEPR	chr1	65426020	65426022	F2575
cg22959742	-0.2039	0.0484	2.552e-05	--?	0.00097495	chr10	13913931	+	11718113		AAAATCACACTCAACTAAAAAATAATAAAACCAAAATAAACCACAACCCC		II			NA	NA	NA	NA	NA	NA		OpenSea	CCTGAGCCACACCGCCGGGGCTTACGGTGGGTCAGAGCCAGGCTCCAGAGCTCGGCCACC[CG]GGGCTGTGGCTTATCCTGGCTTCACCACTTCCTAGCTGAGTGTGATCCTCCAGAAGTTAC	CGGGGCTGTGGCTTATCCTGGCTTCACCACTTCCTAGCTGAGTGTGATCC	FRMD4A	NM_018027	Body				TRUE										chr10:13913465-13914015	3						TRUE		FRMD4A	FRMD4A	chr10	13871930	13871932	F2575
cg24493060	0.2095	0.0498	2.555e-05	++?	0.000975607	chr7	104793890	-	63678266		ACTTTCTATACATCAACATTTATATCAAATACCATCTATTACTAATCTTC		II			rs2237606	0.273969	NA	NA	NA	NA		OpenSea	TCTCAAAGCTTGCTTTCTGTACATCAACATTTGTGTCAGATACCATCTATTACTGGTCTT[CG]CAACACAAATCTGCTCCTCTCCACCACAACTTGATTGAAATAGGTCCTGTAATCTTGTAG	CTTTCTGTACATCAACATTTGTGTCAGATACCATCTATTACTGGTCTTCG	SRPK2;SRPK2;SRPK2	NM_182691;NM_001278273;NM_182692	Body;Body;Body											SRPK2	ENST00000485455.1	3'UTR					chr7:104793319-104794048	6				SRPK2	SRPK2	chr7	105153442	105153444	F2575
cg12243375	-0.3642	0.0865	2.555e-05	--?	0.000975607	chr11	106889329	+	84787308	5660264	ACATAACAACAAACAAAACAAAAACTCCCAATAAATATAATAACAACACA	ACGTAACGACAAACGAAACAAAAACTCCCAATAAATATAATAACGACACG	I	T	Red	NA	NA	NA	NA	NA	NA	chr11:106888323-106890203	Island	CCTCCCTCCTTCTCCCTTTATCCCCCCGCCCCCCCCCATGCTCTCCCTCCGCGGGAATCA[CG]TGTCGCCATCATACTCATTGGGAGTCTCTGCCTCGCCTGTCGCCACGTTTCAGGAGCAAC	CGTGTCGCCATCATACTCATTGGGAGTCTCTGCCTCGCCTGTCGCCACGT	GUCY1A2	NM_000855	TSS200	high-CpG:106394075-106394557		DMR		11:106393574-106395397			GUCY1A2;GUCY1A2;GUCY1A2	ENST00000526355.1;ENST00000347596.2;ENST00000282249.2	TSS200;TSS1500;TSS200	GUCY1A2;GUCY1A2;GUCY1A2	ENST00000526355.1;ENST00000347596.2;ENST00000282249.2	TSS200;TSS1500;TSS200	chr11:106887965-106889535	3						TRUE		GUCY1A2	GUCY1A2	chr11	107018602	107018604	F2575
cg04037905	0.1882	0.0447	2.556e-05	++?	0.000975744	chr10	97047067	-	78672335		TTCCTACTTTTCATAATCTAACAAACAAACCCTTCTCTTTCAATCTTTAC		II			NA	NA	NA	NA	NA	NA	chr10:97050185-97051124	N_Shelf	TTTTTGGACATTTCCTGCTTTTCATAATCTGACAGACAAACCCTTCTCTTTCAATCTTTA[CG]ACATGATGTAAAATCTATCTGAATCCGGAAATACCACTCTTAAAAATCAGAAATGACCCT	TCCTGCTTTTCATAATCTGACAGACAAACCCTTCTCTTTCAATCTTTACG	PDLIM1	NM_020992	Body								PDLIM1	ENST00000477757.1	3'UTR	PDLIM1	ENST00000477757.1	3'UTR	chr10:97047060-97047390	3						TRUE		PDLIM1	PDLIM1	chr10	95287309	95287311	F2575
cg11465213	0.1496	0.0356	2.568e-05	+?+	0.000980079	chr15	90880158	+	81735358		ACTTACCTAAATTATAATCAAAACCATCATACATACTCTTATATTAACTC		II			rs74863218	0.014323	NA	NA	NA	NA		OpenSea	GTATAGAATCCCAGGGAGGCATGAGTGAAGGGAAAAGGGGAACAAGTCAAACAACGAGGA[CG]AGTCAACATAAGAGCATGCATGATGGTCCTGACCACAACTTAGGCAAGCACAATTGCTTC	CTTGCCTAAGTTGTGGTCAGGACCATCATGCATGCTCTTATGTTGACTCG							TRUE		15:90880100-90880392	Unclassified_Cell_type_specific							chr15:90879960-90880370	3						TRUE				chr15	90336925	90336927	F2575
cg10805676	0.1988	0.0472	2.57e-05	++?	0.000980351	chr16	421990	-	49786979		CCTAACTAAAAAAATCATCAAAACAACAACTATCCCCAAACCAATATCAC		II			NA	NA	NA	NA	NA	NA	chr16:423871-424423	N_Shore	TCGATACAGCTCCTGGCTGAAGAGGTCATCAGAGCAGCAGCTGTCCCCAGGCCAGTGTCA[CG]TCACTGCGTACAGTTCCTCCCGATCGTTCTTGCAGATCTGATAGTGGCAGGGGAATTTCT	CTGGCTGAAGAGGTCATCAGAGCAGCAGCTGTCCCCAGGCCAGTGTCACG	TMEM8A;MRPL28	NM_021259;NM_006428	Body;TSS1500								MRPL28;MRPL28;MRPL28	ENST00000389675.2;ENST00000199706.7;ENST00000397735.3	TSS1500;TSS1500;TSS1500	MRPL28;MRPL28;MRPL28;MRPL28;MRPL28	ENST00000447696.1;ENST00000483764.1;ENST00000481453.1;ENST00000199706.7;ENST00000397735.3	TSS1500;TSS1500;TSS1500;TSS1500;TSS1500	chr16:421905-422315	3					TRUE	TRUE		TMEM8A	TMEM8A	chr16	371989	371991	F2575
cg13880654	1.7371	0.4096	2.224e-05	+++	0.00078725	chr9	6779450	+	77716142		ATTTATTTCACRAACACACCAAATTAATTATAATCTAAAAATCAAAAATC		II			NA	NA	NA	NA	NA	NA		OpenSea	GCATTCTTGCTGGAGTAGATCTAGCAGAAGTAGCTTGGGTCTGAAGAAATAGTTCTGGCA[CG]ATTCCTGACCCCTAGATCATAACTAATTTGGTGTGTTCGTGAAACAAACAGGTTCCACAG	TTTGTTTCACGAACACACCAAATTAGTTATGATCTAGGGGTCAGGAATCG	KDM4C;KDM4C;KDM4C;KDM4C	NM_001146694;NM_015061;NM_001146695;NM_001146696	5'UTR;5'UTR;5'UTR;Body				TRUE				RP11-390F4.7;KDM4C;KDM4C;KDM4C;KDM4C;KDM4C;KDM4C	ENST00000457102.1;ENST00000543771.1;ENST00000401787.3;ENST00000381306.3;ENST00000442236.2;ENST00000489243.1;ENST00000536108.1	TSS1500;5'UTR;5'UTR;5'UTR;5'UTR;5'UTR;5'UTR	RP11-390F4.7;KDM4C;KDM4C;KDM4C;KDM4C;KDM4C;KDM4C	ENST00000457102.1;ENST00000438023.1;ENST00000401787.3;ENST00000381306.3;ENST00000442236.2;ENST00000489243.1;ENST00000536108.1	TSS1500;5'UTR;5'UTR;5'UTR;5'UTR;5'UTR;5'UTR	chr9:6779340-6779810	3						TRUE		KDM4C	KDM4C	chr9	6779449	6779451	FEV1/FVC
cg01668405	0.1605	0.0381	2.571e-05	++?	0.000980487	chr8	104404561	+	87726922		AATTCAAATCAATCACTACAACCAATAAATTAACCCCCTATTTTTCATCC		II			NA	NA	NA	NA	NA	NA		OpenSea	AGAATTCTGCTTATCAGACTGCCACCTGGTCATTTTGCACTTCTTGTAACACTTAACCAA[CG]GATGAAAAACAGGGGGTTAATTTATTGGCTGTAGTGATTGATCTGAATTTCCAAGGTAAA	CGGATGAAAAACAGGGGGTTAATTTATTGGCTGTAGTGATTGATCTGAAT																			chr8:104403883-104404742	3								chr8	103392332	103392334	F2575
cg25162826	2.691	0.6394	2.57e-05	+++	0.000866719	chr15	49093719	-	32806128		CTACCTTTCTACTCAAAATCATTTTCAAATATATCATCACTAAATAACCC		II			NA	NA	NA	NA	NA	NA		OpenSea	ACCTAAACCATCTACCTTTCTACTCAAGATCATTTTCAAATATGTCATCACTAAATGACC[CG]TCAACACTAAATGATCCATCATCAGCAAATATTATCTTGATATCATAGATTACCAAGTAT	CGGGTCATTTAGTGATGACATATTTGAAAATGATCTTGAGTAGAAAGGTA	CEP152	NM_014985	Body						15:49093524-49094452	Promoter_Associated_Cell_type_specific				CEP152	ENST00000559444.1	3'UTR			chr15:49093208-49093734	6	chr15:49092166-49093976	6		TRUE		CEP152	CEP152	chr15	48801521	48801523	FEV1/FVC
cg10971127	0.2195	0.0522	2.578e-05	++?	0.000982174	chr12	58234685	+	83751942		TCTAAATATACCTACACCAAAATCTATTATCACAAAATACTCCAATAAAC		II			NA	NA	NA	NA	NA	NA		OpenSea	CTCCTAGAATAGCTAACATAAAACAGGGCATACACACTTTTGCCTAGAGGGAGGCTGTGG[CG]CTCACTGGAGTACCCTGTGATAACAGATCCTGGTGCAGGCATACTCAGACCTGAAGGGCT	CTGAGTATGCCTGCACCAGGATCTGTTATCACAGGGTACTCCAGTGAGCG	CTDSP2	NM_005730	Body								RP11-620J15.1;CTDSP2	ENST00000549683.1;ENST00000547701.1	5'UTR;5'UTR	RP11-620J15.1;CTDSP2	ENST00000549683.1;ENST00000547701.1	5'UTR;5'UTR	chr12:58234580-58234890	3								CTDSP2	CTDSP2	chr12	57840901	57840903	F2575
cg03080008	0.1547	0.0368	2.578e-05	++?	0.000982174	chr12	65928450	+	97693163		AAACAAAAATAATCCTTCTAACCAAAATAACAAAACCAAACAATAACACC		II			NA	NA	NA	NA	NA	NA		OpenSea	GGGTAGAAAGTGGGGAGAAAACATGGGCAGGAAGTCAGGGGATTAGGGCTGCAGGCCTGT[CG]GTGCCACTGTCTGGCTTTGCTACCTTGGTCAGAAGGACTACCCTTGCTCCATCGCAGCTT	CGGTGCCACTGTCTGGCTTTGCTACCTTGGTCAGAAGGACTACCCTTGCT	LOC100507065;LOC100507065;LOC100507065	NR_120431;NR_120432;NR_120433	Body;Body;Body		chr12:65928345-65928345						RP11-230G5.2;RP11-230G5.2;RP11-230G5.2;RP11-230G5.2;RP11-230G5.2	ENST00000537250.1;ENST00000535315.1;ENST00000540652.1;ENST00000539653.1;ENST00000538294.1	3'UTR;3'UTR;3'UTR;3'UTR;3'UTR	RP11-230G5.2;RP11-230G5.2;RP11-230G5.2;RP11-230G5.2;RP11-230G5.2	ENST00000537250.1;ENST00000535315.1;ENST00000540652.1;ENST00000539653.1;ENST00000538294.1	3'UTR;3'UTR;3'UTR;3'UTR;3'UTR	chr12:65928180-65928895	3								LOC100507065	LOC100507065	chr12	65534669	65534671	F2575
cg02864713	0.206	0.049	2.581e-05	++?	0.000983071	chr14	21089395	+	1760890		CCTCTTTAATCCTAAAATACTACAAATTCAAATTCCTCAAACTAACAAAC		II			NA	NA	NA	NA	NA	NA	chr14:21091094-21091439	N_Shore	AAAGGAACTTCAGCCAGGAACAGGAGAGTGTGGTACTTTCTTGATAAGAAAGTGCTCTGA[CG]CCTGTCAGTTTGAGGAATTTGAACCTGCAGCATTCCAGGATCAAAGAGGGCTCTGCTGTG	CGCCTGTCAGTTTGAGGAATTTGAACCTGCAGCATTCCAGGATCAAAGAG																	chr14:21089305-21089470	3										chr14	20621235	20621237	F2575
cg15521790	-0.1697	0.0403	2.586e-05	--?	0.000984237	chr11	95889454	+	4671553		CATAAAAAATCCAAATAACTAATTTCATAAACCTCTAATATATAAAAAAC		II			rs77920075	0.017367	NA	NA	NA	NA		OpenSea	TGCAAGGACTGGAGATGGCTCATGCTGGCCCTGTGCCCAGGCAGCCTCCTCCTCCTCCTC[CG]CCCCTCACACACCAGAGGTTCATGAAATTAGTCACTTGGACTTTCCATGGTTTCGCTGAA	CGCCCCTCACACACCAGAGGTTCATGAAATTAGTCACTTGGACTTTCCAT	MAML2	NM_032427	Body		chr11:95888692-95888692		TRUE		11:95889014-95889763	Unclassified							chr11:95889085-95889850	3						TRUE		MAML2	MAML2	chr11	96156289	96156291	F2575
cg14311763	0.155	0.0368	2.586e-05	++?	0.000984237	chr13	96084861	-	95701216		TACCAAACCCAAAATAAAAATTTCTTAATCAAAATCTCAAACCACAAATC		II			NA	NA	NA	NA	NA	NA	chr13:96086047-96086276	N_Shore	GGGAGCCATCATGCCAGGCCCAAGATAGGGATTTCTTAATCAAGATCTCAAACCACAAAT[CG]CTTGGTGAAACTTGATAAATTTAGCTATCTTAAAACCAAGACTCTTTCTCAAATGGCCAC	GCCAGGCCCAAGATAGGGATTTCTTAATCAAGATCTCAAACCACAAATCG	CLDN10;CLDN10	NM_001160100;NM_182848	TSS1500;TSS1500								CLDN10	ENST00000376873.2	TSS1500	CLDN10	ENST00000376873.2	TSS1500										CLDN10	CLDN10	chr13	95432606	95432608	F2575
cg05340232	-0.3159	0.0751	2.599e-05	--?	0.000987704	chr4	153110198	+	49763583		TTACATCTCCRTTCTAAAACTATCTAAAAACTAACTATAAACCAAAAACC		II			NA	NA	NA	NA	NA	NA		OpenSea	CAGCAGCAGGCAGCCAGCAAGTGGCTGCCTAGAAATAGTTCTGAGGCTCACAGTGATCAG[CG]GCTTCTGGCTTATAGTCAGCCCTCAGATAGCCCCAGAACGGAGATGCAAGTCTCCCGCCT	CGGCTTCTGGCTTATAGTCAGCCCTCAGATAGCCCCAGAACGGAGATGCA																	chr4:153109920-153110270	3										chr4	152189045	152189047	F2575
cg04054604	-0.3482	0.0828	2.6e-05	--?	0.000987838	chr19	50250996	-	41700161		CATTCCATTTCTCCTCTTTCTTTTCTTTTTTTCTTTTAAAACTAAATCTC		II			NA	NA	NA	NA	NA	NA	chr19:50249492-50249894	S_Shore	TTCGGTCCACCCATTCCATTTCTCCTCTTTCTTTTCTTTTTTTCTTTTGAGACTGAGTCT[CG]CTCTGTCGGCCAGGCTGGAGTGCAGTGGCGCAATCTTGGCTCACTGCAACTTCCACCTCG	ATTCCATTTCTCCTCTTTCTTTTCTTTTTTTCTTTTGAGACTGAGTCTCG	TSKS	NM_021733	Body								TSKS	ENST00000358830.2	TSS1500	TSKS	ENST00000358830.2	TSS1500										TSKS	TSKS	chr19	49747738	49747740	F2575
cg09646173	0.1696	0.0403	2.602e-05	++?	0.000988351	chr5	149317669	+	74603898		TTTCTCCTTATCTAAATCCCCAACRTAATCTACTTCACATACTTTAAATC		II			NA	NA	NA	NA	NA	NA		OpenSea	TGAGGTTGTTCTCAGTGGGTTCTCATGGTATAGTGGAATGTCATGCAAAACATGAGCCCA[CG]ACTCAAAGCATGTGAAGCAGACCACGCTGGGGACCCAGATAAGGAGAAACTTGTCCTATG	TTCTCCTTATCTGGGTCCCCAGCGTGGTCTGCTTCACATGCTTTGAGTCG	PDE6A	NM_000440	Body				TRUE							PDE6A	ENST00000508173.1	3'UTR			chr5:149317149-149319086	6	chr5:149317048-149321147	6		TRUE		PDE6A	PDE6A	chr5	149938105	149938107	F2575
cg13235761	-0.238	0.0566	2.605e-05	--?	0.000988998	chr1	203561580	+	66723938		TATAAAACCCCAAACATAAAAACTAAAATCTCAAAATCTAACCAACTCCC		II			NA	NA	NA	NA	NA	NA		OpenSea	GAGGAGCCGTGCCGGGCCCAGGTGCCTGGCGTCTCTGGCTGGGCTGAGGCTTACAGGAGC[CG]GGAGCTGGCCAGACCCTGAGACTCCAGCCCTCATGCCTGGGGCCTCACATCTCATTCTGA	CGGGAGCTGGCCAGACCCTGAGACTCCAGCCCTCATGCCTGGGGCCTCAC							TRUE										chr1:203561240-203561715	3						TRUE				chr1	203592451	203592453	F2575
cg14518178	0.2652	0.0631	2.609e-05	++?	0.000990023	chr17	30768042	+	6667410	95768466	AATCCACAAAATATCACATAATCTAACACCTACCTACTTCTCCAACTTCA	AATCCACAAAATATCGCATAATCTAACGCCTACCTACTTCTCCAACTTCG	I	A	Red	NA	NA	NA	NA	NA	NA	chr17:30770960-30772137	N_Shelf	AAGAAAAAAAAAAGAAAAGGTCAGCTGAGCAAAGTGTGTAAGGGGCAAAGTGATAAGAGT[CG]AAGTTGGAGAAGTAGGCAGGCGCCAGATTATGCGACACTTTGTGGACCACAGTAAGGAGG	GGTCCACAAAGTGTCGCATAATCTGGCGCCTGCCTACTTCTCCAACTTCG																	chr17:30767880-30768255	3						TRUE				chr17	32441023	32441025	F2575
cg14780806	0.1641	0.039	2.61e-05	++?	0.000990156	chr6	90788857	+	6635425		TACATCTAACTACTAAATCRAATACAACCACAATAAATAATAACRTATCC		II			NA	NA	NA	NA	NA	NA		OpenSea	GCACAAATTTCCCTGTGAATGCTGGCGCCGCCTCTCTTTGGTGTTTCTTCTAGCCACAAA[CG]GACACGTTATCACTTACTGTGGTTGCATTCGACTCAGCAGCCAGATGCAGGGGAGTTTTT	CGGACACGTTATCACTTACTGTGGTTGCATTCGACTCAGCAGCCAGATGC	BACH2;BACH2	NM_021813;NM_001170794	5'UTR;5'UTR		chr6:90788791-90788791				6:90788575-90789085	Unclassified_Cell_type_specific	BACH2;BACH2	ENST00000257749.4;ENST00000537989.1	5'UTR;5'UTR	BACH2;BACH2	ENST00000257749.4;ENST00000537989.1	5'UTR;5'UTR	chr6:90788680-90788950	3								BACH2	BACH2	chr6	90079137	90079139	F2575
cg12538222	-0.1933	0.046	2.611e-05	?--	0.000990289	chr2	7576494	-	47717992		ACTTCTCTTCTTTCTAAAATACTAAACCACAAAATAATAACAAAAATACC		II			rs73912062	0.176095	NA	NA	NA	NA		OpenSea	GAGAAGTTCTGGCTTCTCTTCTTTCTGAAGTACTGAACCACAGAGTAGTAGCAGAAATAC[CG]TCAAGCCTTCTTTCCCATGTTCCCACGGCAGTGAACCCATTCGTGCTCTGAACACTTTCC	CGGTATTTCTGCTACTACTCTGTGGTTCAGTACTTCAGAAAGAAGAGAAG	LOC100506274	NR_038432	Body								AC013460.1;AC013460.1;AC013460.1	ENST00000441014.1;ENST00000435062.1;ENST00000419713.1	5'UTR;5'UTR;5'UTR	AC013460.1;AC013460.1;AC013460.1;AC013460.1	ENST00000441014.1;ENST00000435062.1;ENST00000419713.1;ENST00000457568.1	5'UTR;5'UTR;5'UTR;5'UTR	chr2:7576100-7576550	3								LOC100506274	LOC100506274	chr2	7436362	7436364	F2575
cg27187848	-0.3454	0.0822	2.619e-05	--?	0.000992581	chr5	140888834	-	27714979		CCTAATTAATATCCCAAAATTACTCAACCTCTCCRACTTTAATCACTCTC		II			NA	NA	NA	NA	NA	NA		OpenSea	ATTTCTCAATCCCTGGTTGATGTCCCAGGATTACTCAGCCTCTCCGGCTTTAGTCACTCT[CG]CTACCCGCTCCCAGGGTCCAGGGTGGAGGCAGAGGGAGGCTGGGAGAGAAGCTCTACTGC	CTGGTTGATGTCCCAGGATTACTCAGCCTCTCCGGCTTTAGTCACTCTCG	PCDHGA8;PCDHGB5;PCDHGA9;PCDHGB6;PCDHGA10;PCDHGB7;PCDHGA11;PCDHGA11;PCDHGA12;PCDHGC3;PCDHGC3;PCDHGC4;PCDHGC5;PCDHGA1;PCDHGA2;PCDHGA3;PCDHGB1;PCDHGA4;PCDHGB2;PCDHGA5;PCDHGB3;PCDHGA6;PCDHGA7;PCDHGB4	NM_032088;NM_018925;NM_018921;NM_018926;NM_018913;NM_018927;NM_032092;NM_018914;NM_003735;NM_032403;NM_002588;NM_018928;NM_018929;NM_018912;NM_018915;NM_018916;NM_018922;NM_018917;NM_018923;NM_018918;NM_018924;NM_018919;NM_018920;NM_003736	Body;Body;Body;Body;Body;Body;Body;Body;Body;Body;Body;Body;Body;Body;Body;Body;Body;Body;Body;Body;Body;Body;Body;Body		chr5:140888509-140888509												chr5:140888060-140889170	3								PCDHGA8	PCDHGA8	chr5	141509266	141509268	F2575
cg09807300	-0.3131	0.0745	2.625e-05	--?	0.000994608	chr7	100882275	-	63631292		TCCCCTCAAATATCTCCTCCCTACTCCTATACTAACCTAAACTATAAAAC		II			NA	NA	NA	NA	NA	NA		OpenSea	CTTCTCCGGCCTCCCCTCAGGTGTCTCCTCCCTACTCCTGTGCTGGCCTGGGCTGTGGAA[CG]AGAGGTATGCGGTGAAGCAAAACAGGCCCATGCCGAGCCTGGCACGAGGGGGCGAAGCTG	CCCCTCAGGTGTCTCCTCCCTACTCCTGTGCTGGCCTGGGCTGTGGAACG	CLDN15;CLDN15	NM_014343;NM_001185080	TSS1500;TSS200								CLDN15;CLDN15;CLDN15	ENST00000433422.1;ENST00000308344.5;ENST00000401528.1	TSS1500;TSS1500;TSS200	CLDN15;CLDN15;CLDN15;CLDN15;CLDN15;CLDN15	ENST00000463331.1;ENST00000412417.1;ENST00000433422.1;ENST00000414035.1;ENST00000308344.5;ENST00000401528.1	TSS1500;TSS1500;TSS1500;TSS1500;TSS1500;TSS200	chr7:100882185-100882750	3								CLDN15	CLDN15	chr7	101238993	101238995	F2575
cg08936253	0.1776	0.0423	2.626e-05	++?	0.00099474	chr18	44334486	+	2612942		ACTCAACCCAATCAACCAAACAAAACTTATATAAAACTAATCCTAAAAAC		II			rs4449041	0.27485	NA	NA	NA	NA	chr18:44336183-44337110	N_Shore	GAGTCCTCTGAGTACCAAGACCACATCATCTCCTTCTTTACAGACCCTTATCTACAGGCA[CG]CTTCCAGGATCAGCCCTATACAAGTTTTGCCTGGTTGATTGGGTTGAGTCTCTAGAGTGA	CGCTTCCAGGATCAGCCCTATACAAGTTTTGCCTGGTTGATTGGGTTGAG	ST8SIA5;ST8SIA5;ST8SIA5	NM_001307987;NM_013305;NM_001307986	Body;Body;Body			CDMR											chr18:44334240-44334495	3								ST8SIA5	ST8SIA5	chr18	46754522	46754524	F2575
cg16670742	0.1446	0.0344	2.628e-05	++?	0.000995134	chr7	43824065	-	94612989		CTACTACAAAATAATCTAACCATCTCTAATTTACAATTTCCCTTCAAAAC		II			NA	NA	NA	NA	NA	NA		OpenSea	AGTTTTAGCTGCTACTACAGAGTGGTCTAGCCATCTCTGATTTGCAGTTTCCCTTCAGAA[CG]CACCTTCAAGATCCCTCATGTAAAATGAAGAGGCTCACGTTAAAAGGCCTAACAAGTAAT	TACTACAGAGTGGTCTAGCCATCTCTGATTTGCAGTTTCCCTTCAGAACG	BLVRA;BLVRA	NM_000712;NM_001253823	Body;Body											BLVRA	ENST00000453612.1	5'UTR			chr7:43823908-43824958	6						BLVRA	BLVRA	chr7	43784465	43784467	F2575
cg06700521	0.2903	0.0691	2.629e-05	+?+	0.000995134	chr13	73413970	+	98645586		AAAACAAAAAAACAAAAACATCTACTTTCAATTTTCCTACTTCCAAAAAC		II			NA	NA	NA	NA	NA	NA		OpenSea	AATGTGGTTGGTAGGGGTAGGTTGGTAGGTAAGGCTGTGTGGGGAAACAACCAACAGAGC[CG]TTTCTGGAAGTAGGAAAACTGAAAGCAGATGTCCTTGTCTCCTTGTCTCCAGTGTTCTTC	AGACAAGGAGACAAGGACATCTGCTTTCAGTTTTCCTACTTCCAGAAACG	PIBF1	NM_006346	Body						13:73413669-73414618	Unclassified									chr13:73413873-73414383	6	chr13:73413740-73414594	6		TRUE		PIBF1	PIBF1	chr13	72839831	72839833	F2575
cg07810014	0.1982	0.0472	2.632e-05	++?	0.00099528	chr6	108918896	+	75626273		AAACACAACCACATACAAATCTACAATATAAATTACCAAAACCTACAAAC		II			NA	NA	NA	NA	NA	NA		OpenSea	AGAGTCCATGGGGTTAGGTACTCCATGTTTTAATATGTTTCAATAACTTTTTTATACTGA[CG]TCTGCAGGCTTTGGTAACTCATACTGTAGACCTGTATGTGGCTGTGTCCAGCTGCAGCAT	CGTCTGCAGGCTTTGGTAACTCATACTGTAGACCTGTATGTGGCTGTGTC	FOXO3;FOXO3	NM_201559;NM_001455	Body;Body				TRUE				FOXO3	ENST00000540258.1	5'UTR	FOXO3	ENST00000540258.1	5'UTR	chr6:108918860-108919090	3								FOXO3	FOXO3	chr6	108597692	108597694	F2575
cg13305922	0.1906	0.0453	2.632e-05	+?+	0.00099528	chr2	165478502	+	84721599		TATAATAATTAAACTCCTTACTCCCTATCAACCCCCCAATCTTTAACTAC		II			NA	NA	NA	NA	NA	NA	chr2:165477562-165478342	S_Shore	GCCAGGACACCAGAGGGTTTGCCCCAGTCCTTCCCCACGTGCCTCTTCTTCCATCCACTC[CG]CAGCCAAAGATTGGGGGGTTGATAGGGAGCAAGGAGTCCAATCATTATAGAAAACTACTG	CGCAGCCAAAGATTGGGGGGTTGATAGGGAGCAAGGAGTCCAATCATTAT	GRB14	NM_004490	TSS200								GRB14	ENST00000263915.3	TSS200	GRB14;GRB14;GRB14	ENST00000488342.1;ENST00000446413.2;ENST00000263915.3	TSS1500;TSS1500;TSS200	chr2:165478185-165478595	3								GRB14	GRB14	chr2	164621991	164621993	F2575
cg11058631	-0.1784	0.0424	2.631e-05	--?	0.00099528	chr10	1088686	-	38614985		CRTCACTTTCCTCAAACTCRACTAAATTACTTAATAAATAACTACAACAC		II			NA	NA	NA	NA	NA	NA		OpenSea	CACTCCAAGGGCGTCACTTTCCTCAAGCTCGGCTGGATTGCTTAATGGATGACTACAACA[CG]TATTCGTAAAACAACCTGGAAAATGGTAATACAGAGACAGATCAACTTTTCTTCAAAGTA	CGTGTTGTAGTCATCCATTAAGCAATCCAGCCGAGCTTGAGGAAAGTGAC	IDI1;IDI1;IDI2-AS1;IDI2-AS1;IDI2-AS1;IDI2-AS1	NM_004508;NM_004508;NR_027709;NR_027708;NR_024629;NR_024628	Body;ExonBnd;Body;Body;Body;Body								IDI1;U7;IDI1;IDI2-AS1;IDI2-AS1;IDI2-AS1;IDI2-AS1	ENST00000491735.1;ENST00000459467.1;ENST00000381344.3;ENST00000536039.1;ENST00000437374.1;ENST00000420381.1;ENST00000428780.2	3'UTR;TSS1500;ExonBnd;5'UTR;5'UTR;5'UTR;5'UTR	IDI1;U7;IDI1;IDI1;IDI2-AS1;IDI2-AS1;IDI2-AS1;IDI2-AS1	ENST00000491735.1;ENST00000459467.1;ENST00000482091.1;ENST00000381344.3;ENST00000536039.1;ENST00000437374.1;ENST00000420381.1;ENST00000428780.2	3'UTR;TSS1500;3'UTR;ExonBnd;5'UTR;5'UTR;5'UTR;5'UTR										IDI1	IDI1	chr10	1042745	1042747	F2575
cg13576217	0.2246	0.0535	2.646e-05	++?	0.000999582	chr5	157159820	-	90616420		ACTATTACATTATCTTCCTCCAAACAACCTCTATTATCTAACAACAAAAC		II			NA	NA	NA	NA	NA	NA	chr5:157158378-157158856	S_Shore	GAGTTCACAGTGCTATTACATTATCTTCCTCCAAACAGCCTCTGTTATCTAGCAACAGAG[CG]TGTTGTTAATGACAGGCTTCCATCCATGCTTTCTTCCCTTTTTCCCCTGTGAAGGTTTGC	CGCTCTGTTGCTAGATAACAGAGGCTGTTTGGAGGAAGATAATGTAATAG	THG1L	NM_017872	Body								THG1L	ENST00000448153.2	TSS200	THG1L	ENST00000448153.2	TSS200					chr5:157154593-157161101	6				THG1L	THG1L	chr5	157732811	157732813	F2575
cg18605697	-0.2643	0.0629	2.649e-05	-?-	0.00100022	chr6	143600768	+	45675902		RAAATAAACTAACTCCACTACCATAAAAACTATAAACTAACCAACCTCCC		II			rs6933721	0.253009	NA	NA	NA	NA		OpenSea	ACTGCTCTGTGTGGAGGTGACACCCCCTTGTGGATCTCTTCTGCAAATAGACCTTTGTCA[CG]GGAGGCTGGTCAGTTCACAGCCTCCATGGCAGTGGAGTCAGTTCACTCCGCTCCATCACG	CGGGAGGCTGGTCAGTTCACAGCCTCCATGGCAGTGGAGTCAGTTCACTC	AIG1;AIG1	NM_001286587;NM_016108	Body;Body														chr6:143600560-143600850	3								AIG1	AIG1	chr6	143279630	143279632	F2575
cg23667692	0.2938	0.0699	2.659e-05	++?	0.00100275	chr19	33615760	+	59665193		ACTATCAAAAACCTCAACAAAAACCTATATAATCCAATCAATATCCTACC		II			NA	NA	NA	NA	NA	NA		OpenSea	TTACAAAAGGCTTTGTGGGCTTTCTGGTCCGACTTTATCTGCATCTGGCAGCTGGGGTCA[CG]GCAGGATACTGATTGGATCACACAGGTCTTTGTTGAGGTCTCTGACAGCTTTCTAAGTAC	CGGCAGGATACTGATTGGATCACACAGGTCTTTGTTGAGGTCTCTGACAG	GPATCH1	NM_018025	Body														chr19:33615640-33615915	3								GPATCH1	GPATCH1	chr19	33124853	33124855	F2575
cg18344580	0.2216	0.0528	2.661e-05	+?+	0.00100326	chr20	34230453	-	70686163		AAAAATCCTCCATAAACTTACAAAAAACCACCCATAAAACATTATTTCCC		II			NA	NA	NA	NA	NA	NA		OpenSea	AAAGCCAATCAGAAAATCCTCCATAGGCTTACAAAGGACCACCCATGGAACATTGTTTCC[CG]TAAGACTGAAAAGACAAACTACACCAACCACCACCACTCTTCTTTTTCCTTTTTGGCCCC	CGGGAAACAATGTTCCATGGGTGGTCCTTTGTAAGCCTATGGAGGATTTT	CPNE1;CPNE1;CPNE1;CPNE1;CPNE1;CPNE1;CPNE1	NR_037188;NM_003915;NM_152928;NM_152927;NM_152926;NM_152925;NM_001198863	Body;Body;5'UTR;5'UTR;5'UTR;5'UTR;5'UTR								7SK;CPNE1;CPNE1;CPNE1	ENST00000410528.1;ENST00000397442.1;ENST00000352393.4;ENST00000397446.1	TSS1500;5'UTR;5'UTR;5'UTR	7SK;CPNE1;NFS1;NFS1;CPNE1;CPNE1;CPNE1;CPNE1;CPNE1;CPNE1;CPNE1;CPNE1;CPNE1;CPNE1;CPNE1;CPNE1;CPNE1;CPNE1;CPNE1	ENST00000410528.1;ENST00000483359.1;ENST00000454607.1;ENST00000441563.1;ENST00000435747.1;ENST00000414711.1;ENST00000416778.1;ENST00000397442.1;ENST00000401607.2;ENST00000439669.1;ENST00000412056.1;ENST00000352393.4;ENST00000458038.1;ENST00000420363.1;ENST00000437100.1;ENST00000414664.1;ENST00000397446.1;ENST00000430570.1;ENST00000437340.1	TSS1500;3'UTR;3'UTR;3'UTR;5'UTR;5'UTR;5'UTR;5'UTR;5'UTR;5'UTR;5'UTR;5'UTR;5'UTR;5'UTR;5'UTR;5'UTR;5'UTR;5'UTR;5'UTR										CPNE1	CPNE1	chr20	35642530	35642532	F2575
cg09552289	0.1882	0.0448	2.663e-05	++?	0.00100376	chr11	3183871	+	30637154		TTTTAAAACCTTAATAACTAAATCTTAACCACRACTAAATAACCTTTCCC		II			NA	NA	NA	NA	NA	NA	chr11:3181574-3182120	S_Shore	ACTCGACCGCCAACCCTACCACTCTCCGGAGCAGCTTCACTATCTGCCCATACATCTCCA[CG]GGAAAGGTTACCCAGCCGTGGCCAAGACCCAGCCACCAAGGCCCCAAAACCTTTAAAAAT	CGGGAAAGGTTACCCAGCCGTGGCCAAGACCCAGCCACCAAGGCCCCAAA	OSBPL5;OSBPL5;OSBPL5	NM_145638;NM_001144063;NM_020896	5'UTR;5'UTR;5'UTR				TRUE				OSBPL5;OSBPL5;OSBPL5;OSBPL5;OSBPL5;OSBPL5	ENST00000389989.3;ENST00000348039.5;ENST00000263650.7;ENST00000528124.1;ENST00000357352.4;ENST00000542243.1	5'UTR;5'UTR;5'UTR;3'UTR;5'UTR;5'UTR	OSBPL5;OSBPL5;OSBPL5;OSBPL5;OSBPL5;OSBPL5;OSBPL5;OSBPL5;OSBPL5;OSBPL5;OSBPL5;OSBPL5	ENST00000534157.1;ENST00000533721.1;ENST00000389989.3;ENST00000533234.1;ENST00000348039.5;ENST00000263650.7;ENST00000530372.1;ENST00000528124.1;ENST00000534491.1;ENST00000357352.4;ENST00000465323.1;ENST00000542243.1	TSS1500;5'UTR;5'UTR;5'UTR;5'UTR;5'UTR;5'UTR;3'UTR;3'UTR;5'UTR;3'UTR;5'UTR			chr11:3183103-3188791	6						OSBPL5	OSBPL5	chr11	3162640	3162642	F2575
cg11650680	0.1992	0.0474	2.664e-05	++?	0.00100389	chr6	42332904	+	7611285		ATAAACCACCTAAAACAAAAACRTCAAAAAATACTAAATTTCAAAACCAC		II			NA	NA	NA	NA	NA	NA		OpenSea	TGAAGGGCAGACAGGAGAGGAGGCTGGGGTGCACGTCCCACTGTGGGTATCAAGTGCGGG[CG]TGGCCCTGAAACCCAGCACCTCCTGACGTTTCTGCCCTAGGTGGCTTACTCTCTCACCCT	TAAGCCACCTAGGGCAGAAACGTCAGGAGGTGCTGGGTTTCAGGGCCACG	TRERF1;TRERF1	NM_033502;NM_001297573	5'UTR;5'UTR								TRERF1;TRERF1;TRERF1	ENST00000354325.2;ENST00000372922.4;ENST00000541110.1	5'UTR;5'UTR;5'UTR	TRERF1;TRERF1;TRERF1	ENST00000340840.2;ENST00000372922.4;ENST00000372917.4	5'UTR;5'UTR;5'UTR	chr6:42332825-42333155	3								TRERF1	TRERF1	chr6	42365165	42365167	F2575
cg24509815	-0.4649	0.1107	2.67e-05	--?	0.00100566	chr22	37523151	+	96774581		AACTTCACAAACCCACAAAAAAAACTAATAAAAAATAAACCCTAAAATCC		II			NA	NA	NA	NA	NA	NA		OpenSea	GGAGGTCCCAGGCCTGGCAGCATCAGGGCCCACCACTAGGCGGGGCTGCTGCCTGGGCCT[CG]GACTCCAGGGTTTACTCCCCATCAGCTTCTCTTGTGGGTCTGTGAAGCCACTGTGGGAAG	CGGACTCCAGGGTTTACTCCCCATCAGCTTCTCTTGTGGGTCTGTGAAGC	IL2RB	NM_000878	3'UTR						22:37522739-37523301	Unclassified	IL2RB	ENST00000216223.5	3'UTR	IL2RB	ENST00000216223.5	3'UTR	chr22:37523020-37523235	3						TRUE		IL2RB	IL2RB	chr22	37127110	37127112	F2575
cg15063381	0.2827	0.0673	2.674e-05	?++	0.00100617	chr13	99088664	-	95780388		CCTAAAAAACCATCATCACCCAAAAATCAAACRTATCATTCAATTACTAC		II			NA	NA	NA	NA	NA	NA		OpenSea	CCACTTCCCTTCCTAGAAAGCCATCATCACCCAGGAATCAAACGTATCATTCAGTTGCTG[CG]TCTCATCAAATCTCTCTCTGGGATCTTTACCCTGTGGCGCCCCCATTTCAAATGCTACGT	CGCAGCAACTGAATGATACGTTTGATTCCTGGGTGATGATGGCTTTCTAG	FARP1;FARP1	NM_005766;NM_001286839	Body;Body								FARP1-AS1	ENST00000432229.1	TSS1500	FARP1-AS1	ENST00000432229.1	TSS1500					chr13:99088410-99090038	3				FARP1	FARP1	chr13	98436409	98436411	F2575
cg16815249	-0.156	0.0371	2.682e-05	--?	0.00100843	chr6	111441357	-	7722547		TATATCCTCACATTACAAAACCACACTAACACTCAAAAAAACATACTAAC		II			NA	NA	NA	NA	NA	NA		OpenSea	AGAGATTTGCGTATGTCCTCACATTGCAGAACCACACTGACACTCAGGGAAACATGCTGA[CG]TCATTCTTCCAACATCCTTAGTTTGGATTTCATGAAACATTTTTTTCCATTTCTCCTTTT	CGTCAGCATGTTTCCCTGAGTGTCAGTGTGGTTCTGCAATGTGAGGACAT	SLC16A10	NM_018593	Body		chr6:111441165-111441165												chr6:111441220-111441430	3								SLC16A10	SLC16A10	chr6	111120153	111120155	F2575
cg15352551	0.1705	0.0406	2.682e-05	++?	0.00100843	chr22	38386904	-	13740849		TTCAAAACAAAAAACCCRTACCTAATCCAATATTTACAAAATAATACCTC		II			NA	NA	NA	NA	NA	NA		OpenSea	ATGAATTGTATTTCAAAACAAGAGGCCCGTGCCTGATCCAGTGTTTGCAAGGTGATGCCT[CG]TGATGCCTCAGACCCTTGGTGTTCCTCAGGACACTGATAGGCATCTCTTGAAAGACATTT	CGAGGCATCACCTTGCAAACACTGGATCAGGCACGGGCCTCTTGTTTTGA	POLR2F;POLR2F	NM_001301131;NM_001301130	Body;Body																							POLR2F	POLR2F	chr22	37990896	37990898	F2575
cg08951101	-0.1683	0.0401	2.684e-05	--?	0.00100893	chr2	25639759	+	43747859		AACTTCTATTTAATCCCCACCATTATTAAATAACAAACCAAAACATAAAC		II			NA	NA	NA	NA	NA	NA		OpenSea	AAGGAAGGAAGGAAGGAAGGGTGGTTGGGTTAGGGTTATATCATAGTTCTGTGTTAAATA[CG]CCTATGTTTTGGCCTGTCACTCAATAATGGTGGGGATTAAACAGAAGCTAGTTCTAAAGC	CGCCTATGTTTTGGCCTGTCACTCAATAATGGTGGGGATTAAACAGAAGC	DTNB;DTNB;DTNB;DTNB;DTNB;DTNB;DTNB;DTNB	NM_001256308;NM_001256304;NM_183361;NM_021907;NM_001256303;NM_183360;NM_033148;NM_033147	Body;Body;Body;Body;Body;Body;Body;Body											DTNB;DTNB;DTNB;DTNB;DTNB;DTNB	ENST00000489949.1;ENST00000398951.2;ENST00000356599.5;ENST00000479898.1;ENST00000482145.1;ENST00000481841.1	3'UTR;3'UTR;3'UTR;3'UTR;3'UTR;3'UTR					chr2:25639702-25646548	6				DTNB	DTNB	chr2	25416889	25416891	F2575
cg23082424	0.1864	0.0444	2.685e-05	++?	0.00100906	chr1	8944998	-	97716990		ATAACTCATTTAATCTTATAAACACRTCCATAAACACACTCCATCTAATC		II			NA	NA	NA	NA	NA	NA		OpenSea	TGCTTGTATATGTAACTCATTTAATCTTGTAAGCACGTCCATGAGCACACTCCATCTGAT[CG]TCTCCACTTTCCAAGGGGCAGGGAGGCAGCAGCTGCTGGCTGAGGTGCCAGAGGACCAAC	TAACTCATTTAATCTTGTAAGCACGTCCATGAGCACACTCCATCTGATCG											U6	ENST00000364855.1	TSS1500	U6	ENST00000364855.1	TSS1500												chr1	8884938	8884940	F2575
cg08531949	0.163	0.0388	2.689e-05	++?	0.00100982	chr9	366070	-	81687365		TAACTAAATAAAAACAACCCTACAATAAACCTCTACCTACTCTATAACTC		II			NA	NA	NA	NA	NA	NA		OpenSea	AAGTCAGCCAGTGGCTGAGTAGAAACAGCCCTGCAGTGGGCCTCTGCCTGCTCTGTGGCT[CG]TTTATCATGTGTCTCATCTTTAAAAGTTGGGGCTCAGTCTAGGTGCCTCCTGGCCTGAGC	CGAGCCACAGAGCAGGCAGAGGCCCACTGCAGGGCTGTTTCTACTCAGCC	DOCK8;DOCK8;DOCK8	NM_203447;NM_001193536;NM_001190458	Body;Body;Body								DOCK8;DOCK8	ENST00000382331.1;ENST00000382329.1	TSS200;TSS200	DOCK8;DOCK8;DOCK8;DOCK8	ENST00000382331.1;ENST00000382329.1;ENST00000483757.1;ENST00000495184.1	TSS200;TSS200;3'UTR;5'UTR										DOCK8	DOCK8	chr9	366069	366071	F2575
cg09451849	-0.164	0.0391	2.694e-05	--?	0.00101095	chr11	10613643	+	65635848		TACTTAAACCAAATCCATTACAACAACACAACCTAAAAATCCTAAAAAAC		II			NA	NA	NA	NA	NA	NA		OpenSea	ATTCTCAGGAGATGCAAATCACTACTGAAAGCTCAAACCATCAGAAATTTCTTTACAATA[CG]TTCCCCAGGATTTCCAGGTTGTGTTGTTGCAATGGATTTGGTTTAAGTAATGGTTCTCAA	CGTTCCCCAGGATTTCCAGGTTGTGTTGTTGCAATGGATTTGGTTTAAGT	MRVI1-AS1;MRVI1-AS1;MRVI1-AS1;MRVI1-AS1;MRVI1;MRVI1;MRVI1;MRVI1;MRVI1;MRVI1	NR_046375;NR_046374;NR_034094;NR_034093;NM_001100167;NM_001206881;NM_001100163;NM_001098579;NM_130385;NM_001206880	Body;Body;Body;Body;Body;Body;Body;Body;Body;Body								MRVI1-AS1;MRVI1-AS1;MRVI1-AS1;LYVE1	ENST00000525578.1;ENST00000529829.1;ENST00000529979.1;ENST00000531706.1	TSS1500;5'UTR;5'UTR;3'UTR	MRVI1;MRVI1;MRVI1-AS1;MRVI1-AS1;MRVI1-AS1;LYVE1;MRVI1;MRVI1	ENST00000526414.1;ENST00000529471.1;ENST00000525578.1;ENST00000529829.1;ENST00000529979.1;ENST00000531706.1;ENST00000534266.1;ENST00000529448.1	3'UTR;3'UTR;TSS1500;5'UTR;5'UTR;3'UTR;3'UTR;3'UTR										MRVI1-AS1	MRVI1-AS1	chr11	10592095	10592097	F2575
cg10330847	0.1883	0.0449	2.694e-05	++?	0.00101095	chr3	141031715	+	85790267		AAACTCTATAAATTTAACTCTTAAAATCAAAATAATCACCRCCTCCAAAC		II			NA	NA	NA	NA	NA	NA	chr3:141030498-141030804	S_Shore	GGCTGGTGGCTAGATGGTCTGTCCCTCGCCCTTATCTCCAGTCCTGCATTGCTTATCTGC[CG]CTTGGAGGCGGTGACCATCTTGACTCTAAGAGCCAAACCCACAGAGCCCTACATGTGAGT	GGCTCTGTGGGTTTGGCTCTTAGAGTCAAGATGGTCACCGCCTCCAAGCG									3:141030125-141031925	Promoter_Associated	RP11-438D8.2	ENST00000507698.1	3'UTR	RP11-438D8.2	ENST00000507698.1	3'UTR	chr3:141031620-141031890	3						TRUE				chr3	141312872	141312874	F2575
cg26336642	0.1883	0.0449	2.698e-05	+?+	0.00101195	chr2	36467699	-	48757595		CRCAATCATTTCRCTATTAACTATTAAAAAAACAAACCRTATAAACTAAC		II			NA	NA	NA	NA	NA	NA		OpenSea	ATTGCCTTCCCCGCAGTCATTTCGCTATTAGCTGTTGGAGGAGCAGACCGTGTAGGCTGA[CG]AGATCTGAGTAAGGACGAGGGATGAGATGTCAAGGCAGGGAACACGGCTGCCTTTGCGAG	CGTCAGCCTACACGGTCTGCTCCTCCAACAGCTAATAGCGAAATGACTGC						RDMR			2:36467697-36468019	Unclassified_Cell_type_specific							chr2:36467660-36468270	3						TRUE				chr2	36240555	36240557	F2575
cg25010177	-0.1996	0.0476	2.701e-05	--?	0.00101233	chr10	112622225	+	70749148		AACACATTAAAACTACACRTAATTTCTACATCCTAAACACAAAAAATTCC		II			NA	NA	NA	NA	NA	NA		OpenSea	CAGCCCTGCGGCCTCTGCTTTTTAAGATGTCTTCCCCATGATCTGCCTGTGGAAATTTTA[CG]GAACTTCCTGTGCCTAGGATGCAGAAACCACGTGTAGTCTTAATGTGTCACCCTGGGCTA	CGGAACTTCCTGTGCCTAGGATGCAGAAACCACGTGTAGTCTTAATGTGT					chr10:112622155-112622155												chr10:112622145-112622410	3										chr10	110862466	110862468	F2575
cg04558647	-0.1696	0.0404	2.702e-05	?--	0.00101245	chr10	129245294	-	10621224		AAATAACTACAAAAACCTAACTTAACTTCRAAAACAATAACAACAACAAC		II			rs1931703	0.000353	NA	NA	NA	NA		OpenSea	GATAACTGCAGGGGTGACTGCAGGGGCCTGGCTTGGCTTCGAAAGCAGTAGCAGCAGCAG[CG]GAGACGGTCCTGTGGCACCCAGCTGTTTAACTTCCACCGAGGCAGGGGGCCCGAGCAGGG	CGCTGCTGCTGCTACTGCTTTCGAAGCCAAGCCAGGCCCCTGCAGTCACC	DOCK1	NM_001380	Body					10:129135263-129135422																TRUE		DOCK1	DOCK1	chr10	127447029	127447031	F2575
cg09779536	0.1682	0.0401	2.706e-05	++?	0.0010132	chr1	28422999	+	13726877		CTTTTCCRCAAAAACTCTTATCATAAACATCAAACAAATAACAATTACTC		II			NA	NA	NA	NA	NA	NA		OpenSea	CCGCCTCTGCGTCTCCCTCCGTATCTGACTTTTTTTTTTTACCTCCCCAAAACTATTGTT[CG]AGTAACTGTTATCTGTCTGATGTTCATGATAAGAGCTCCTGCGGAAAAGTTCATCTTGAT	CGAGTAACTGTTATCTGTCTGATGTTCATGATAAGAGCTCCTGCGGAAAA											RP5-1053E7.1	ENST00000543748.1	TSS200	RP5-1053E7.1	ENST00000543748.1	TSS200	chr1:28422805-28423075	3										chr1	28096487	28096489	F2575
cg07134804	0.2292	0.0546	2.708e-05	?++	0.0010137	chr1	200969906	-	90716135		ATCTCCCRAATATAATTCTAAATCAACRCACCAATAACCTCATTACCATC		II			NA	NA	NA	NA	NA	NA	chr1:200969623-200969938	Island	GTAGCTCCTCGATCTCCCGGATGTAGTTCTGGATCAGCGCACCAATGGCCTCATTGCCAT[CG]CCTGGAGTGGGACGGCGGGAAGAAGGGTGCGATAAAGAAGATAAATAGGCCAGCGCGGTG	TCTCCCGGATGTAGTTCTGGATCAGCGCACCAATGGCCTCATTGCCATCG	KIF21B	NM_017596	Body					1:199236247-199236561			KIF21B	ENST00000332129.2	ExonBnd	KIF21B	ENST00000332129.2	ExonBnd	chr1:200969720-200969975	3						TRUE		KIF21B	KIF21B	chr1	201000777	201000779	F2575
cg00287477	0.1529	0.0364	2.712e-05	++?	0.0010147	chr4	185721584	-	53684283		TCTAAACTCCRACCAATCCRAAAAAATTTCCAATCACTCCAATAAAAATC		II			NA	NA	NA	NA	NA	NA	chr4:185724434-185724647	N_Shelf	AACCACGTGTGTCTGGGCTCCGACCAATCCGAAAAGGTTTCCAGTCACTCCAGTGAAGAT[CG]TTTTCACTAGGGGGCCATGGGGCTTCAATCTCAGAGAAGAGGCTAAAACATGTAGCCAGG	CGATCTTCACTGGAGTGACTGGAAACCTTTTCGGATTGGTCGGAGCCCAG	ACSL1;SLED1	NM_001995;NR_003542	Body;TSS1500								RP11-701P16.1;ACSL1;ACSL1;ACSL1	ENST00000506741.1;ENST00000509038.1;ENST00000437665.3;ENST00000454703.2	TSS1500;3'UTR;5'UTR;5'UTR	RP11-701P16.1;ACSL1;ACSL1;ACSL1	ENST00000506741.1;ENST00000509038.1;ENST00000437665.3;ENST00000454703.2	TSS1500;3'UTR;5'UTR;5'UTR	chr4:185721180-185721615	3						TRUE		ACSL1	ACSL1	chr4	184800429	184800431	F2575
cg21912872	0.1838	0.0438	2.713e-05	++?	0.00101483	chr12	68055270	+	82675988		CAAAACAAAAAACACATTATTAACACTAAAAACACAATTTCTCCTCTACC		II			NA	NA	NA	NA	NA	NA		OpenSea	CACTTAAATATATTGCTACAGCAGTGGAACAACAGAGTGGTGCAAGACACTGTAGATTAA[CG]GTAGAGGAGAAATTGTGCCCTTAGTGTTAACAATGTGCCTTTTGTTCTGAATGCCATGTT	CGGTAGAGGAGAAATTGTGCCCTTAGTGTTAACAATGTGCCTTTTGTTCT	DYRK2;DYRK2	NM_006482;NM_003583	3'UTR;3'UTR								DYRK2;RP11-335O4.3	ENST00000344096.3;ENST00000425371.2	3'UTR;3'UTR	DYRK2;RP11-335O4.3	ENST00000344096.3;ENST00000425371.2	3'UTR;3'UTR	chr12:68055105-68055630	3								DYRK2	DYRK2	chr12	67661489	67661491	F2575
cg15215077	-0.281	0.067	2.72e-05	?--	0.00101695	chr6	119561839	-	52735212		ATTCAAACATCCTAAAATTCAAACATCCTAAAATTCTTCAAATTCCTACC		II			NA	NA	NA	NA	NA	NA		OpenSea	GAAAGGAAACTGTTCAGGCATCCTGAGGTTCAGGCATCCTGAGGTTCTTCAAATTCCTAC[CG]CCTCACAATGCATGACTAAGAACATCCTTTGTTCAGACTTCCTTGTCCGTAATGTCTCCA	TTCAGGCATCCTGAGGTTCAGGCATCCTGAGGTTCTTCAAATTCCTACCG	MAN1A1	NM_005907	Body				TRUE										chr6:119561740-119561930	3						TRUE		MAN1A1	MAN1A1	chr6	119240673	119240675	F2575
cg27572072	-0.2824	0.0673	2.735e-05	--?	0.0010213	chr7	958244	+	24649946		CRAAATCCAAAAACTAAATAAAAATATTTAATACTACTAAACATAACCAC		II			rs1534410	0.448721	NA	NA	NA	NA	chr7:959724-959959	N_Shore	GGGCAGTGGGGGCAGTGCTGGGGTTGCAGGTCCGGGCCCTGGGGGCTGCTTCCTTCCTCA[CG]TGGCCATGCCCAGCAGCACCAAACATCCCCATCCAGCCTTTGGACCCCGCCCTGCCCGTG	CGTGGCCATGCCCAGCAGCACCAAACATCCCCATCCAGCCTTTGGACCCC	ADAP1	NM_006869	Body								ADAP1	ENST00000463358.1	3'UTR	COX19;ADAP1;ADAP1;ADAP1	ENST00000457254.1;ENST00000463358.1;ENST00000477906.1;ENST00000488527.1	3'UTR;3'UTR;3'UTR;3'UTR	chr7:958125-958395	3						TRUE		ADAP1	ADAP1	chr7	918606	918608	F2575
cg02846436	0.1906	0.0454	2.737e-05	++?	0.0010218	chr17	8772419	-	21619135		TTAACTCAACTCAAAAAACTTTAAAACTATAAAATCACTAATCCTTTCCC		II			NA	NA	NA	NA	NA	NA		OpenSea	GAGTTTGTCACTTGGCTCAACTCAGAGAGCTTTGGGGCTGTGAAGTCACTGATCCTTTCC[CG]TAGGGGCTTGACTAGGTTCTATGCTGACCTTTCATTTTGCAGAGGAAGCTATTTGGAAAA	CGGGAAAGGATCAGTGACTTCACAGCCCCAAAGCTCTCTGAGTTGAGCCA	PIK3R6;PIK3R6;PIK3R6	NM_001290211;NM_001010855;NR_110865	TSS1500;TSS1500;TSS1500								PIK3R6	ENST00000452122.1	TSS1500	PIK3R6	ENST00000452122.1	TSS1500			chr17:8769838-8773109	6	chr17:8769799-8772616	6				PIK3R6	PIK3R6	chr17	8869101	8869103	F2575
cg07643489	0.1613	0.0385	2.741e-05	++?	0.00102304	chr17	14112661	-	74800549		ACTTACTAAACACAAACTCTACAATACCACCACAATTAAATTTAATAACC		II			NA	NA	NA	NA	NA	NA	chr17:14110197-14110574	S_Shelf	AGCAAAATAAAGCTTACTGAGCACAAGCTCTGCAATGCCACCACAGTTGGATTTGATAAC[CG]AGATGGCTGCTAAGTGACTCATGGGTGGGACAGTATTCAGCATGGATCTGCTGGACAAAG	CGGTTATCAAATCCAACTGTGGTGGCATTGCAGAGCTTGTGCTCAGTAAG											AC005224.2	ENST00000458492.1	TSS1500	AC005224.2	ENST00000458492.1	TSS1500	chr17:14112545-14112915	3										chr17	14209343	14209345	F2575
cg13491602	2.2847	0.5452	2.78e-05	+++	0.000918588	chr6	30847733	-	81656392		ACCAAAAAAAACCAAATATTAAATCRAAACCTTAACTCTCCCTCTCAAAC		II			rs9262280	0.026477	NA	NA	NA	NA		OpenSea	ATGTAGACTCAGCCAAGAGAAGCCAGATGTTGAGTCGGAACCTTAACTCTCCCTCTCAGA[CG]CAGAGCCCTGCTTTCTCCCCTCCCATTTGATACTCTGCTTCCTCTTGCATGCTGTGAGAG	CCAAGAGAAGCCAGATGTTGAGTCGGAACCTTAACTCTCCCTCTCAGACG											DDR1	ENST00000324771.8	TSS1500	DDR1;DDR1;DDR1;DDR1;DDR1;DDR1;DDR1;DDR1;DDR1	ENST00000460944.2;ENST00000324771.8;ENST00000505534.1;ENST00000513749.1;ENST00000503180.1;ENST00000508317.1;ENST00000482050.1;ENST00000502955.1;ENST00000505066.1	TSS1500;TSS1500;TSS1500;TSS1500;TSS1500;TSS1500;TSS1500;5'UTR;5'UTR	chr6:30847620-30847850	3										chr6	30879955	30879957	FEV1/FVC
cg24559796	0.1686	0.0402	2.747e-05	++?	0.00102478	chr7	28223298	-	40628565		ATTTAAAATCRCATAACAATCTCCCCAAATCCAACATATCCAATACCCTC		II			NA	NA	NA	NA	NA	NA	chr7:28219435-28219697	S_Shelf	CATTACAAATGGTTTGAGATCGCATAACAGTCTCCCCAAATCCAGCATGTCCAGTGCCCT[CG]AGATGGGGCAGCTGCCGGAAGGTGTGAATCCACTGGTCTAATGGAGCCAACTGAAGACAC	CGAGGGCACTGGACATGCTGGATTTGGGGAGACTGTTATGCGATCTCAAA							TRUE				JAZF1-AS1;JAZF1-AS1	ENST00000455963.1;ENST00000436758.1	5'UTR;5'UTR	JAZF1-AS1;JAZF1-AS1	ENST00000455963.1;ENST00000436758.1	5'UTR;5'UTR								TRUE				chr7	28183678	28183680	F2575
cg04329931	-0.2173	0.0518	2.752e-05	?--	0.00102589	chr6	80875406	+	84690870		ATAAACCCTTTAAACRATCCATTCRAACCACTAAATACAATTTTATTAAC		II			NA	NA	NA	NA	NA	NA		OpenSea	CTAATGAAATTCTGGCATGAGCTGAGAGGTGGTGAAACGTCAAGTGAGAATTGAATTATA[CG]CTAATAAAATTGTACCTAGTGGTTCGAATGGATCGTCTAAAGGGTTTATCAAACTTCTCT	CGCTAATAAAATTGTACCTAGTGGTTCGAATGGATCGTCTAAAGGGTTTA	BCKDHB;BCKDHB	NM_000056;NM_183050	Body;Body																chr6:80874376-80875427	6	chr6:80874646-80875580	6				BCKDHB	BCKDHB	chr6	80165688	80165690	F2575
cg04370307	2.2778	0.5445	2.871e-05	+++	0.000938002	chr17	38460099	+	55805854		AAACAAACAACAACTACCCACAATATAAAAACAAACTATAAAACAATCAC		II			NA	NA	NA	NA	NA	NA		OpenSea	GAGAACAGATGCGAAGCTTGATTTAAATTACATTTTATTGGATGCTGCAGCCTTAAGAGA[CG]TGACTGCTTTACAGTTTGTTTCCACACTGTGGGCAGCTGCTGTCTGTTCTGTGTCCACAG	CGTGACTGCTTTACAGTTTGTTTCCACACTGTGGGCAGCTGCTGTCTGTT																	chr17:38460020-38460350	3										chr17	40303846	40303848	FEV1/FVC
cg17194668	0.2082	0.0497	2.764e-05	++?	0.00102922	chr15	85186517	-	80791330		TACCAAATAATTATACCATACRTTTCTTCTAACCTTCRCAATATCACTAC		II			NA	NA	NA	NA	NA	NA		OpenSea	CTAACAATAGCTACCAAGTAATTATGCCATGCGTTTCTTCTAACCTTCGCAATATCACTA[CG]AGGTAGTTCTTACTATCCTCATTTTACAGATAAGGAAACTGAGGCTAAGTGACGCTGGCA	ACCAAGTAATTATGCCATGCGTTTCTTCTAACCTTCGCAATATCACTACG	WDR73	NM_032856	3'UTR								WDR73;WDR73	ENST00000434634.2;ENST00000398528.3	3'UTR;3'UTR	WDR73;WDR73;WDR73;WDR73;WDR73;WDR73	ENST00000434634.2;ENST00000558608.1;ENST00000559994.1;ENST00000398528.3;ENST00000559015.1;ENST00000559126.1	3'UTR;3'UTR;3'UTR;3'UTR;3'UTR;3'UTR			chr15:85185248-85187927	4	chr15:85180985-85190086	6		TRUE		WDR73	WDR73	chr15	84643285	84643287	F2575
cg04001268	0.1831	0.0437	2.764e-05	++?	0.00102922	chr3	134215344	+	8653427		CACCTAACATCTATCACCAAAAACTCCTCCTTACAAAAATATTAACAACC		II			NA	NA	NA	NA	NA	NA		OpenSea	GCTAAAGAACTAGTCCAAAGAGAACAACTGGACAAAGAGAATATTCTGGCCTGATCTGGA[CG]GTTGTCAACATTCTTGCAAGGAGGAGCCTTTGGTGACAGATGCCAGGTGCTGATCACAAG	CGGTTGTCAACATTCTTGCAAGGAGGAGCCTTTGGTGACAGATGCCAGGT	CEP63;CEP63;CEP63;CEP63	NM_025180;NM_001042400;NM_001042383;NM_001042384	Body;Body;Body;Body								CEP63	ENST00000504013.1	5'UTR	CEP63	ENST00000504013.1	5'UTR	chr3:134215320-134215590	3								CEP63	CEP63	chr3	134496501	134496503	F2575
cg17542165	0.1546	0.0369	2.766e-05	++?	0.00102935	chr9	91919480	+	96630530		ATCAACAAAACACATAAAACTAAATTACTAAACCATCAATAACACCAACC		II			rs7026311	0.015733	NA	NA	NA	NA		OpenSea	CAAGCCACCCTTTGTGTTTCTCTCCTCTTTCTCTAATTCTTACAGTAGGCACATGTTTAG[CG]GCTGGTGCTATTGATGGCCTAGCAACTTAGTTCTATGTGTCTTGCTGATGATTACATTCA	CGGCTGGTGCTATTGATGGCCTAGCAACTTAGTTCTATGTGTCTTGCTGA																					chr9:91918814-91920130	5						chr9	89304564	89304566	F2575
cg18197277	0.1963	0.0468	2.77e-05	++?	0.00103008	chr11	47598986	-	77615374		ATAATATATCCCCTCCCTAAACTTACCCRAAATAATATCTATAAATAAAC		II			NA	NA	NA	NA	NA	NA	chr11:47600129-47600927	N_Shore	AGTAACTGGGTATGGTGTGTCCCCTCCCTAAACTTACCCGAGATGATATCTGTGAGTAAG[CG]GTGGGGCAAGTGGAGAAATTCCTCTGTATTCTGCAGCTGGGCCAGGTGGGTCTTGGCACA	TGGTGTGTCCCCTCCCTAAACTTACCCGAGATGATATCTGTGAGTAAGCG	KBTBD4;KBTBD4;KBTBD4	NR_024222;NM_016506;NM_018095	Body;Body;Body								AC104942.1;RNU5E-10P;KBTBD4;NDUFS3	ENST00000450908.1;ENST00000363506.1;ENST00000533290.1;ENST00000533507.1	TSS1500;TSS1500;1stExon;5'UTR	KBTBD4;AC104942.1;RNU5E-10P;KBTBD4;NDUFS3	ENST00000530668.1;ENST00000450908.1;ENST00000363506.1;ENST00000533290.1;ENST00000533507.1	3'UTR;TSS1500;TSS1500;1stExon;5'UTR	chr11:47598865-47599015	3								KBTBD4	KBTBD4	chr11	47577433	47577435	F2575
cg17145389	0.1425	0.034	2.775e-05	++?	0.00103143	chr2	173539804	+	89611158		ACTATCTAAACACACACATTTATCAATCAAATTTACCATCTACTATAAAC		II			NA	NA	NA	NA	NA	NA		OpenSea	ATAATGATCTGTGATCAGTGGTCTTTCATGTTACTATAGTAATTGGGGAACCACGAAGCA[CG]CTCATAGCAGATGGCAAACTTGATTGATAAATGTGTGTGCTCAGACAGCTCCACTCACTG	CGCTCATAGCAGATGGCAAACTTGATTGATAAATGTGTGTGCTCAGACAG																			chr2:173539322-173539928	6	chr2:173538681-173540323	6						chr2	172675075	172675077	F2575
cg06799805	-0.1938	0.0463	2.782e-05	--?	0.00103353	chr12	117486060	+	59655105		CRAAAATAAATCCCTAATATAAACCTAACTTCCTATCTACTCCAAAAAAC		II			NA	NA	NA	NA	NA	NA	chr12:117484305-117484627	S_Shore	ACGGCCACACCACTAAGGGACAGGAAACCAGGGATTTGGACCTGAGTCCGTCCTGTTCCA[CG]CCCCTTGGAGCAGACAGGAAGCCAGGCTCACACCAGGGATCCACCCCCGCCACCCGGGCT	CGCCCCTTGGAGCAGACAGGAAGCCAGGCTCACACCAGGGATCCACCCCC	TESC;TESC;TESC	NR_031766;NM_001168325;NM_017899	Body;Body;Body				TRUE				TESC	ENST00000535198.1	3'UTR	TESC;TESC;TESC	ENST00000462502.1;ENST00000549210.1;ENST00000535198.1	3'UTR;TSS1500;3'UTR	chr12:117485945-117486375	3								TESC	TESC	chr12	117048254	117048256	F2575
cg02748618	0.2533	0.0604	2.784e-05	++?	0.00103402	chr17	17932012	+	55707542		TTAACAATAATAATACAAACTAATCCTATCRCTTCCTAAATTATCTCAAC		II			NA	NA	NA	NA	NA	NA		OpenSea	TTCTGATAAAACCTCTTCCTTTCTGTAAGAAAGATTTTTCAAAGAGGCAGTTTAAAATAA[CG]TTGAGACAACTCAGGAAGCGACAGGACCAGCTTGTATCATTACTGCTAATGTTGATTGAT	CGTTGAGACAACTCAGGAAGCGACAGGACCAGCTTGTATCATTACTGCTA	ATPAF2	NM_145691	Body								ATPAF2	ENST00000462733.1	3'UTR	ATPAF2;ATPAF2	ENST00000462733.1;ENST00000497871.1	3'UTR;3'UTR	chr17:17932000-17932335	3								ATPAF2	ATPAF2	chr17	18028697	18028699	F2575
cg14523804	-0.173	0.0413	2.792e-05	--?	0.00103674	chr17	75995968	+	62764988		ACCATTAAAATATAACAAAAATATATATTATCACTCCCTAACTATATTAC		II			NA	NA	NA	NA	NA	NA		OpenSea	TCAAAGCCAGCAGGGAAGAGGGAGACTCTAAAGCCAGTCTGCTAGAAAGTTGGAGTCTTA[CG]TAACACAGCCAGGGAGTGACAACATACACCTTTGCCATATTTCAATGGCTAGAAGCAAGT	CGTAACACAGCCAGGGAGTGACAACATACACCTTTGCCATATTTCAATGG							TRUE										chr17:75995860-75996275	3						TRUE				chr17	77999886	77999888	F2575
cg14194187	0.2321	0.0554	2.799e-05	++?	0.00103883	chr2	169936756	+	74702820		AAACCTTATTTTCTTCCTCCATAACCCAAAAAACTTCCTCCTATATCCAC		II			NA	NA	NA	NA	NA	NA		OpenSea	AGGCATTTTAAAGCCCCTCTGGAGTCTCAGGGTGGGTCAAGATTAAGGGCAAAGATATTG[CG]TGGACACAGGAGGAAGCTTTTTGGGTCATGGAGGAAGAAAATAAGGTCTTTCCCACATGT	GACCTTATTTTCTTCCTCCATGACCCAAAAAGCTTCCTCCTGTGTCCACG	DHRS9;DHRS9;DHRS9;DHRS9	NM_001142271;NM_199204;NM_001289763;NM_001142270	TSS1500;5'UTR;Body;5'UTR								DHRS9;DHRS9;DHRS9;DHRS9;DHRS9;DHRS9	ENST00000412271.1;ENST00000327239.4;ENST00000357546.2;ENST00000428522.1;ENST00000421653.1;ENST00000436483.2	TSS1500;5'UTR;5'UTR;5'UTR;5'UTR;5'UTR	DHRS9;DHRS9;DHRS9;DHRS9;DHRS9;DHRS9;DHRS9	ENST00000412271.1;ENST00000327239.4;ENST00000357546.2;ENST00000428522.1;ENST00000450153.1;ENST00000421653.1;ENST00000436483.2	TSS1500;5'UTR;5'UTR;5'UTR;5'UTR;5'UTR;5'UTR										DHRS9	DHRS9	chr2	169080245	169080247	F2575
cg16908770	0.1913	0.0457	2.8e-05	++?	0.00103895	chr1	156430513	+	29618895		ACCAAACAACCCTATCAATTCCCTAACAAATCCTTTATAATATAACTCAC		II			NA	NA	NA	NA	NA	NA	chr1:156426549-156427362	S_Shelf	CCCCAGTGCCTAACACAAGGTTTCACACAGTATGTTTGTTGGATTTCAGACAGATTATGG[CG]TGAGCCATACCACAAAGGATCTGTCAGGGAACTGATAGGGCTGTCTGGTCTGCCTAGAGT	CCAGACAGCCCTATCAGTTCCCTGACAGATCCTTTGTGGTATGGCTCACG																	chr1:156430260-156430610	3						TRUE				chr1	156460720	156460722	F2575
cg04722215	-0.3888	0.0928	2.807e-05	?--	0.00104079	chr2	97205147	+	92620578	5804957	AATCAAACAATAATTAAAAATCACTAAAAACAAACTTAAAATATCTCACA	AATCGAACGATAATTAAAAATCACTAAAAACAAACTTAAAATATCTCACG	I	A	Red	NA	NA	NA	NA	NA	NA	chr2:97202313-97203787	S_Shore	ACTTCCCCGCATCCACCCACTGCCTGGCCCCATAGCTACCTTCTAGTCCTGGCTAAGCCC[CG]TGAGACATCTTAAGTTTGTCTTCAGTGACTCTCAACCACCGCCCGACTGCCTTCACCTTC	AGTCGGGCGGTGGTTGAGAGTCACTGAAGACAAACTTAAGATGTCTCACG	ARID5A	NM_212481	Body			CDMR					ARID5A	ENST00000454558.1	5'UTR	ARID5A;ARID5A;ARID5A	ENST00000470579.1;ENST00000467498.1;ENST00000454558.1	5'UTR;5'UTR;5'UTR	chr2:97204965-97205215	3						TRUE		ARID5A	ARID5A	chr2	96539409	96539411	F2575
cg12105623	2.7344	0.6583	3.272e-05	+++	0.00102761	chr16	277863	-	68677834		CTATCRAAAACTATTAAATAATCTAAATCTATTCTTCCTACRTCCCTTTC		II			NA	NA	NA	NA	NA	NA	chr16:278838-279495	N_Shore	GCTTTCAAACTCTATCGAAGACTGTTAAATAATCTAGATCTATTCTTCCTACGTCCCTTT[CG]TTCCCACCCTTAAAAAAGAGAGTTGCTACCTGGGAGTCACTTTTAACAAGACAATACCAA	TATCGAAGACTGTTAAATAATCTAGATCTATTCTTCCTACGTCCCTTTCG	LUC7L;LUC7L	NM_201412;NM_018032	Body;Body								LUC7L;LUC7L	ENST00000397780.1;ENST00000494366.1	TSS200;3'UTR	LUC7L;LUC7L;LUC7L;LUC7L;LUC7L;LUC7L;LUC7L;LUC7L	ENST00000397780.1;ENST00000428363.1;ENST00000469109.1;ENST00000443357.1;ENST00000426094.1;ENST00000490762.1;ENST00000430864.1;ENST00000494366.1	TSS200;5'UTR;TSS1500;TSS1500;3'UTR;3'UTR;5'UTR;3'UTR										LUC7L	LUC7L	chr16	227863	227865	FEV1/FVC
cg24491618	0.1125	0.0269	2.811e-05	++?	0.00104177	chr7	150649807	-	41619163		CTTCCRTCTCCTTCAACAAAAAAACAACCRAATAAAATATAAAAACAACC		II			NA	NA	NA	NA	NA	NA	chr7:150649529-150649959	Island	AGGCGGGCCTTCTTCCGTCTCCTTCAGCAGGAAGGCAGCCGAGTAGGGTGTGAAGACAGC[CG]TGTAGATGACCAGCAGCAGGATGAGCCAGTCCCACACGGCCTTGAAGGGGCTGTAATGCA	CGGCTGTCTTCACACCCTACTCGGCTGCCTTCCTGCTGAAGGAGACGGAA	KCNH2;KCNH2;KCNH2	NM_172056;NM_172057;NM_000238	Body;Body;Body					7:150280532-150280860						KCNH2;KCNH2;KCNH2	ENST00000532957.1;ENST00000473610.1;ENST00000461280.1	3'UTR;3'UTR;3'UTR	chr7:150649685-150649875	3						TRUE		KCNH2	KCNH2	chr7	150952718	150952720	F2575
cg04979283	0.1684	0.0402	2.812e-05	++?	0.00104188	chr15	58572140	-	44784232		AAAAATTAATAACAACTCTACTATTATCAACTAAACCCCAAAACTAAATC		II			NA	NA	NA	NA	NA	NA		OpenSea	GCCCCAGAGGCAAAAGTTGATAACAGCTCTGCTGTTATCAACTAAACCCCAGAGCTAAAT[CG]GATAGTCATCCATCATTGAGCTAGGACTCTTAAAGGGGGCTGAAATATTCTTGGTAGCAC	AAAGTTGATAACAGCTCTGCTGTTATCAACTAAACCCCAGAGCTAAATCG									15:58572116-58572152	Unclassified_Cell_type_specific	ALDH1A2;ALDH1A2	ENST00000558231.1;ENST00000559579.1	TSS1500;TSS1500	ALDH1A2;ALDH1A2;ALDH1A2;ALDH1A2;ALDH1A2;ALDH1A2;ALDH1A2;ALDH1A2;ALDH1A2;ALDH1A2	ENST00000558504.1;ENST00000558231.1;ENST00000558073.1;ENST00000560122.1;ENST00000559297.1;ENST00000558946.1;ENST00000558603.1;ENST00000561098.1;ENST00000558239.1;ENST00000560863.1	TSS1500;TSS1500;TSS1500;TSS1500;TSS1500;3'UTR;3'UTR;3'UTR;5'UTR;3'UTR												chr15	58279940	58279942	F2575
cg08743514	0.2025	0.0483	2.818e-05	++?	0.0010436	chr17	62543786	-	52793944		CTACAAAAACACTCRAAAAAATCCTATCACAAACTAAAACAATCTTACTC		II			NA	NA	NA	NA	NA	NA		OpenSea	GCTTTGAAGCCCTGCAGAGGCACTCGAGAGGATCCTGTCACAAACTGAAGCAATCTTGCT[CG]TCGCTCTTCATCAAAAAACTCCACAGCTTTCCAGAACCATTTGACAATGTTGCTGTCTGG	TGCAGAGGCACTCGAGAGGATCCTGTCACAAACTGAAGCAATCTTGCTCG	SMURF2	NM_022739	Body														chr17:62543580-62543790	3								SMURF2	SMURF2	chr17	64547667	64547669	F2575
cg10828236	0.219	0.0523	2.829e-05	++?	0.00104716	chr12	55072835	-	85654308		ATCTCCAACAACAAAACCTTAAAACAAACCATTACAAACTTTAAAACTAC		II			NA	NA	NA	NA	NA	NA		OpenSea	GGACCCCAATAATCTCCAGCAGCAGAGCCTTAGAACAAACCATTGCAAACTTTGGAACTG[CG]TGTCTTTTCTAAGAGGAAATCAGATATCTGACAGTAACACCAAAACTGCCACAAAGCAGG	CGCAGTTCCAAAGTTTGCAATGGTTTGTTCTAAGGCTCTGCTGCTGGAGA																												chr12	54679050	54679052	F2575
cg20954870	-0.1725	0.0412	2.832e-05	--?	0.00104802	chr5	173070254	-	70729256		ACTTAAACCAACCTAATTTAATTTCCRAATCTTTCAACCAAAAAAATCTC		II			NA	NA	NA	NA	NA	NA		OpenSea	CCTTCCTTTGGGCTTAAGCCAGCCTGGTTTGGTTTCCGAGTCTTTCAACCAAAGGGATCT[CG]GTAGAAGCAGGCAGTTGTGCAACTGGGGCCCAGGCACGTGACTCAACTTGCCCAGGGTCA	CTTAAGCCAGCCTGGTTTGGTTTCCGAGTCTTTCAACCAAAGGGATCTCG							TRUE				CTB-43E15.1	ENST00000523242.1	5'UTR	CTB-43E15.1	ENST00000523242.1	5'UTR	chr5:173070165-173070455	3						TRUE				chr5	173643250	173643252	F2575
cg16680864	0.1565	0.0374	2.836e-05	++?	0.00104924	chr9	101705161	+	87749102		TAAACACTAAAAACCTCTCTTCCTAAAACACCAAATAACCACAATAAACC		II			NA	NA	NA	NA	NA	NA	chr9:101705907-101706682	N_Shore	AGAGGTGACCCATCCTCTAGAGTGGAACTGAATCAAACACAGGAACTGACCACAGAGCCA[CG]GCCCACTGTGGCTACTTGGTGCTTCAGGAAGAGAGGTTTCTAGTGTTTACCTGGCTTCAG	CGGCCCACTGTGGCTACTTGGTGCTTCAGGAAGAGAGGTTTCTAGTGTTT	COL15A1	NM_001855	TSS1500								COL15A1;COL15A1;COL15A1	ENST00000467052.1;ENST00000375001.3;ENST00000536083.1	TSS1500;TSS1500;TSS1500	COL15A1;COL15A1;COL15A1	ENST00000467052.1;ENST00000471477.1;ENST00000536083.1	TSS1500;TSS1500;TSS1500	chr9:101704525-101705295	3								COL15A1	COL15A1	chr9	98942878	98942880	F2575
cg15241876	0.2229	0.0532	2.843e-05	++?	0.00105132	chr22	37257594	-	99757181		TAAAACCCTTTACTTCACATAATAATCAACAATAACTTTCCATCTTCTAC		II			NA	NA	NA	NA	NA	NA		OpenSea	GGGTCCCAGGCTGGGGCCCTTTGCTTCACATGGTGATCAGCAATGACTTTCCATCTTCTG[CG]CAAACAGAATTCACAGAATCTGGCTTGTTCTTCCGCTAATCAGGGCTTGCCTCAAATGTC	CGCAGAAGATGGAAAGTCATTGCTGATCACCATGTGAAGCAAAGGGCCCC	NCF4;NCF4	NM_013416;NM_000631	Body;Body						22:37256819-37257711	Promoter_Associated	CTA-833B7.2;CTA-833B7.2	ENST00000330602.2;ENST00000431290.1	3'UTR;3'UTR	CTA-833B7.2;CTA-833B7.2;NCF4	ENST00000330602.2;ENST00000431290.1;ENST00000447071.1	3'UTR;3'UTR;5'UTR			chr22:37254678-37259906	6	chr22:37255836-37259804	6				NCF4	NCF4	chr22	36861551	36861553	F2575
cg10932934	-0.1497	0.0358	2.843e-05	--?	0.00105132	chr5	174442189	+	10674226		AAATTCCCAATATCCACATTACATAATATAACATTATACACATTACATCC		II			NA	NA	NA	NA	NA	NA		OpenSea	TGCATAACTACAGCTGGGGGATCTGGGCAGTCATTCTGGTAGAAGTTCCTCAAGCCATCA[CG]GATGCAATGTGCATAATGTCACATTATGCAATGTGGACATTGGGAATTCCTTTGCTGTCA	CGGATGCAATGTGCATAATGTCACATTATGCAATGTGGACATTGGGAATT																	chr5:174442105-174442435	3										chr5	175015185	175015187	F2575
cg12066594	-0.3256	0.0778	2.844e-05	--?	0.00105144	chr9	127162066	-	52698875		AATTAACTACTATCTAAAAAATCTCTATAATAACAATAACCATCCCTACC		II			NA	NA	NA	NA	NA	NA		OpenSea	TGTGGCCCAGGGGTTAGCTGCTGTCTGAGAGGTCTCTGTAATGACAGTGGCCATCCCTAC[CG]CCACCACCACTGGATTCGTCCTCACCCTCAACATTTCTGGCCAGGATGCAAGCTCCCTCC	GTTAGCTGCTGTCTGAGAGGTCTCTGTAATGACAGTGGCCATCCCTACCG	PSMB7	NM_002799	Body				TRUE		9:127161438-127162287	Gene_Associated_Cell_type_specific	PSMB7	ENST00000498485.1	3'UTR	PSMB7	ENST00000498485.1	3'UTR	chr9:127161825-127162290	3								PSMB7	PSMB7	chr9	124399786	124399788	F2575
cg15130252	0.182	0.0435	2.849e-05	++?	0.00105278	chr4	38766123	-	60671855		ATCCATTAATACTCAAAATAAAAACTATCCTATTACCAATAACTTCCTCC		II			NA	NA	NA	NA	NA	NA		OpenSea	TTCACCACATCATCCATTAGTACTCAAGATAAAAACTGTCCTGTTGCCAATGACTTCCTC[CG]AAACAGAAACAAATCATTGTGCAGCTAAAAAATCAGAAGCAATACACATTCTGGCTGCAT	CGGAGGAAGTCATTGGCAACAGGACAGTTTTTATCTTGAGTACTAATGGA																	chr4:38765985-38766250	3										chr4	38764501	38764503	F2575
cg16182457	0.1094	0.0261	2.858e-05	++?	0.00105482	chr7	75592134	-	88805332		AACAACTACCAATCTTATTTCTATCCCTATAATTTAACATTTTCCAAAAC		II			NA	NA	NA	NA	NA	NA		OpenSea	AATCAGCCTCTGGCAACTGCCAATCTTATTTCTGTCCCTGTAGTTTAACATTTTCCAAAG[CG]TCACATAAATGGAATGATAGCACCGTGGGCTGCTGTGCCAGCGGTTTTTCCTTAGCGACA	CGCTTTGGAAAATGTTAAACTACAGGGACAGAAATAAGATTGGCAGTTGC	POR	NM_000941	Body				TRUE				POR	ENST00000419840.1	5'UTR	POR;POR	ENST00000419840.1;ENST00000471238.1	5'UTR;5'UTR	chr7:75591925-75592470	3								POR	POR	chr7	75962815	75962817	F2575
cg19805435	0.2079	0.0497	2.858e-05	++?	0.00105482	chr14	70155092	+	18753874		CCAAAAATCAATAAATCCCATTATACCTACATACATACATAAACTCTCAC		II			NA	NA	NA	NA	NA	NA		OpenSea	GTGTGTAGTGTTATTTTTCCCAGTCCTCTGTTCTAGGCAGTTATAGAGCATGAGCCTGGA[CG]TGAGAGCTCATGCATGCATGCAGGCACAATGGGACCCATTGATTTCTGGCATTCAGCTTG	CAGAAATCAATGGGTCCCATTGTGCCTGCATGCATGCATGAGCTCTCACG	SUSD6	NM_014734	Body											KIAA0247	ENST00000556993.1	5'UTR	chr14:70155065-70155270	3								SUSD6	SUSD6	chr14	69688374	69688376	F2575
cg07639982	0.1652	0.0395	2.859e-05	++?	0.00105494	chr10	12555079	+	82745290		ACTAAACAACTACAACCAAAAACACTTAATTCAAAAAATATAACAAAAAC		II			NA	NA	NA	NA	NA	NA		OpenSea	AGGAGAGGTTTGGATTGACTGCCCAGGCCAGCTCAGAAGAGGAAATTCTGAAAGGGGATC[CG]TCTTTGTCATATTCCCTGAATCAAGTGTTTCTGGCTGCAGCTGCCTAGCCAGGTGTTTTG	CTAGGCAGCTGCAGCCAGAAACACTTGATTCAGGGAATATGACAAAGACG	CAMK1D;CAMK1D	NM_020397;NM_153498	Body;Body				TRUE				CAMK1D	ENST00000487696.1	5'UTR	CAMK1D	ENST00000487696.1	5'UTR	chr10:12554905-12555395	3						TRUE		CAMK1D	CAMK1D	chr10	12513079	12513081	F2575
cg14991022	0.2163	0.0517	2.86e-05	++?	0.00105505	chr1	203255003	+	92723561		AACRAAACTATATAATAAATAATCRAAAATTCCRACTACTATACCAAACC		II			NA	NA	NA	NA	NA	NA		OpenSea	TGAGGCAACTGAAGCACAGCGAATATTAGGTAACTGTTAAAGATAAGATTTGAACCCAAG[CG]GTCTGGCACAGCAGCCGGAACCTCCGACCACCCATCACACAGTTCCGCCTCTATTAGAAG	CGGTCTGGCACAGCAGCCGGAACCTCCGACCACCCATCACACAGTTCCGC	LINC01353	NR_117097	TSS1500								RP11-134P9.3	ENST00000412772.1	TSS1500	RP11-134P9.3	ENST00000412772.1	TSS1500										LINC01353	LINC01353	chr1	203285874	203285876	F2575
cg14155388	0.137	0.0327	2.862e-05	++?	0.00105553	chr9	92087586	+	1647168		AAAAAACCTAAAATTTTTCCTTTTAATTAACTTATAACATTAACCTTCRC		II			NA	NA	NA	NA	NA	NA		OpenSea	TGGGCCTAATGATGTCGGTGCTTAATGATGTCTATGGAATATATGAAACTTCCTCAGCTG[CG]CGAAGGCCAATGTTACAAGTTAATCAAAAGGAAAAACCCCAGGCCCTTCCCCTTTTCCCC	CGCGAAGGCCAATGTTACAAGTTAATCAAAAGGAAAAACCCCAGGCCCTT	SEMA4D;SEMA4D	NM_001142287;NM_006378	5'UTR;5'UTR				TRUE				SEMA4D;SEMA4D;SEMA4D;SEMA4D	ENST00000343780.4;ENST00000339861.4;ENST00000422704.2;ENST00000455551.2	5'UTR;5'UTR;5'UTR;5'UTR	SEMA4D;SEMA4D;SEMA4D;SEMA4D;SEMA4D	ENST00000429836.1;ENST00000420670.1;ENST00000339861.4;ENST00000422704.2;ENST00000455551.2	5'UTR;5'UTR;5'UTR;5'UTR;5'UTR								TRUE		SEMA4D	SEMA4D	chr9	89472670	89472672	F2575
cg03147972	-0.2225	0.0532	2.865e-05	-?-	0.00105638	chr4	23038373	-	30808873		CTCATAACTAAATTAAACATTCTTTCAATATTTACCCATAACAACCCTAC		II			NA	NA	NA	NA	NA	NA		OpenSea	ACTTTCATCATCTCATGACTGAGTTAGACATTCTTTCAATGTTTACCCATAGCAACCCTA[CG]CTTCTGTATTGCAATGTTTAGTGTATTTCTCTTTTTCACACTTCAGTGTAAGTTTCTGGA	TCATGACTGAGTTAGACATTCTTTCAATGTTTACCCATAGCAACCCTACG											RP11-412P11.1	ENST00000511453.1	5'UTR	RP11-412P11.1;RP11-412P11.1;RP11-412P11.1	ENST00000511453.1;ENST00000503017.1;ENST00000506425.1	5'UTR;5'UTR;5'UTR	chr4:23038180-23038455	3										chr4	23036749	23036751	F2575
cg10395868	-0.2269	0.0542	2.88e-05	?--	0.00105986	chr14	69263504	-	16748196		CTACCTACATTTAACCCATAAAATACCTAAAATCATATCTCRCTACAACC		II			NA	NA	NA	NA	NA	NA	chr14:69259612-69262900	S_Shore	AATCATGATAACTGCCTACATTTGGCCCATAAAGTGCCTAGAGTCATGTCTCGCTGCAAC[CG]TCTATATGTCATGCTGTTGTATGTAAACTAAGCCATTTGGCAACCCTTATTACACCACAA	CGGTTGCAGCGAGACATGACTCTAGGCACTTTATGGGCCAAATGTAGGCA	C14orf181	NM_207442	TSS1500						14:69262374-69263508	Promoter_Associated	ZFP36L1	ENST00000408913.2	TSS1500	ZFP36L1;ZFP36L1;ZFP36L1;ZFP36L1	ENST00000557022.1;ENST00000553375.1;ENST00000557086.1;ENST00000408913.2	TSS1500;TSS1500;TSS1500;TSS1500	chr14:69263360-69263815	3						TRUE		C14orf181	C14orf181	chr14	68796786	68796788	F2575
cg03203220	-0.2171	0.0519	2.879e-05	--?	0.00105986	chr4	55181512	-	17753973		CCTTCCCATATACATCAACTCAAAATACTTACAACATAATAACTATAACC		II			NA	NA	NA	NA	NA	NA		OpenSea	ACCCCGAAGTTCCTTCCCATGTGCATCAACTCAGAATGCTTACAACATAATGACTGTGGC[CG]TCTCTAGTGAAAAAAGAACAACAGTCTTGAGAGTGACTGTATGGGAAGCTTTTAGTAGGG	CGGCCACAGTCATTATGTTGTAAGCATTCTGAGTTGATGCACATGGGAAG																			chr4:55181486-55182575	6	chr4:55181148-55182405	6						chr4	54315344	54315346	F2575
cg09945570	0.1398	0.0334	2.883e-05	++?	0.00106071	chr1	160133973	+	56801147		CCAAACCTAACRTCAAAAAAACAATTCTACCCATCACTATAAAATCTCCC		II			NA	NA	NA	NA	NA	NA		OpenSea	ACATCACATTGCCCTCTCCTGCTTCATCCACAGGAACCGCCCGGGGTATTGTGATTGCTA[CG]GGAGACTCCACAGTGATGGGCAGAATTGCCTCCCTGACGTCAGGCCTGGCGGTTGGCCAG	CGGGAGACTCCACAGTGATGGGCAGAATTGCCTCCCTGACGTCAGGCCTG	ATP1A4	NM_144699	Body																		chr1:160133332-160133975	6				ATP1A4	ATP1A4	chr1	160164182	160164184	F2575
cg08868674	0.1688	0.0404	2.888e-05	++?	0.00106204	chr19	41665376	-	5608382		ATATTCAATACTTAAAAACCCATACCAACAAAATTAAAACTTTACTACAC		II			NA	NA	NA	NA	NA	NA		OpenSea	TTTTCTTTGGAATGTTCAATACTTAAGGACCCATGCCAGCAGAGTTAAGGCTTTACTGCA[CG]TGGCCCTACTTCTGCCAATGAACTTGGAGCTTACGTAGCATCTTTTTTTTTTTTCTTTTT	TGTTCAATACTTAAGGACCCATGCCAGCAGAGTTAAGGCTTTACTGCACG																	chr19:41664860-41665435	3										chr19	41159470	41159472	F2575
cg12308705	2.147	0.5196	3.589e-05	+++	0.00109362	chr22	39511333	-	2703469		CTACAACAATACAAATTTTCTACAAATACAAATCTCCCCCACAAAAAACC		II			NA	NA	NA	NA	NA	NA		OpenSea	AGAAAACCAGGCTGCAGCAATGCAGATTTTCTACAGATGCAAATCTCCCCCACAAAAGAC[CG]CTTTTGCCGGGCGCGGTGGCTCAAGCCTATCTGTAATCCCAGCACTTTGAGAGGCCGAGG	CGGTCTTTTGTGGGGGAGATTTGCATCTGTAGAAAATCTGCATTGCTGCA									22:39511232-39511383	Unclassified_Cell_type_specific							chr22:39511145-39511430	3										chr22	39115327	39115329	FEV1/FVC
cg18335377	0.2661	0.0636	2.894e-05	++?	0.00106322	chr1	114457061	+	23745288		ACACAACATATACCAAAAATAAACRAACTCCCTTATTACTAAAAAATAAC		II			NA	NA	NA	NA	NA	NA		OpenSea	GGCGGCCGAAGGTGGCTGGGAGAGATAAGGTAGTTCTCAGTACAGGGGTTCCCATATTGG[CG]TTATCTTCTAGCAACAAGGGAGCCCGTCTACTCTTGGCACATGCTGTGTCACACCTGTTC	CACAGCATGTGCCAAGAGTAGACGGGCTCCCTTGTTGCTAGAAGATAACG																	chr1:114456960-114457150	3										chr1	113914438	113914440	F2575
cg14633252	0.1393	0.0333	2.894e-05	++?	0.00106322	chr9	37964247	+	30695950		TCCTAACACCTACTTCACAACCTTCCCRCTTACCTACTTTATAATAAATC		II			NA	NA	NA	NA	NA	NA		OpenSea	GCCACTCATGATGGGAGGTGCCTGAGAACAGAGGTCCTCATTGTGAGGGGAGGCGGCCAG[CG]ACTCACCACAAAGCAGGCAAGCGGGAAGGCTGTGAAGCAGGTGCCAGGACGCTGCCTGGG	CCTGGCACCTGCTTCACAGCCTTCCCGCTTGCCTGCTTTGTGGTGAGTCG	SHB	NM_003028	Body				TRUE				RP11-613M10.9	ENST00000540557.1	3'UTR	RP11-613M10.9	ENST00000540557.1	3'UTR	chr9:37964060-37964370	3						TRUE		SHB	SHB	chr9	37964249	37964251	F2575
cg04627415	0.2636	0.063	2.899e-05	?++	0.00106454	chr13	99934130	+	42689276		CTAAATACATTAAATCTACTCCCTAATAAAACACTCTAACCACTAAAACC		II			NA	NA	NA	NA	NA	NA		OpenSea	GATTGCTGGCTAATTGTGAAAGGAGACTCAGGCTTTTAACACTGCAGGAATTTCAAACTG[CG]GTCTCAGTGGCCAGAGTGTCTTACCAGGGAGCAGACCTAATGTATCCAGTTTAAAAGGGC	CGGTCTCAGTGGCCAGAGTGTCTTACCAGGGAGCAGACCTAATGTATCCA	UBAC2;UBAC2;UBAC2;MIR548AN	NR_026644;NM_001144072;NM_177967;NR_039765	Body;Body;Body;Body		chr13:99934075-99934075									UBAC2;UBAC2;UBAC2	ENST00000468067.1;ENST00000473091.1;ENST00000494576.1	5'UTR;5'UTR;5'UTR	chr13:99934045-99935015	3								UBAC2	UBAC2	chr13	99281875	99281877	F2575
cg24804622	1.8401	0.4456	3.642e-05	+++	0.00110481	chr2	70741960	+	65805527		CAACACRTCCCCRCTAAATAATAAATACAACTACCRTAAATATATAAATC		II			NA	NA	NA	NA	NA	NA		OpenSea	AGGCCAGGGAGGGAGCTCTTGAGGAGCCACACAGCAGCAGGCCCGCTCCCTTCCCACACA[CG]ATCCACACACCCACGGCAGCTGCACTCACCACTCAGCGGGGACGTGCTGTTCTCCAAGGC	AGCACGTCCCCGCTGAGTGGTGAGTGCAGCTGCCGTGGGTGTGTGGATCG	TGFA;TGFA;TGFA;TGFA	NM_001308159;NM_001308158;NM_003236;NM_001099691	Body;Body;Body;Body								TGFA	ENST00000460808.1	3'UTR	TGFA	ENST00000460808.1	3'UTR	chr2:70741780-70742235	3								TGFA	TGFA	chr2	70514827	70514829	FEV1/FVC
cg05626128	-0.2553	0.0611	2.904e-05	?--	0.0010656	chr1	19251115	-	53618929		CCCATAACTAAACAAACRACTTACCCAAAAACTACCTAAAAAATAACAAC		II			NA	NA	NA	NA	NA	NA		OpenSea	CCCAGCCCCAGCCCATGGCTGAGCAAACGACTTGCCCAAAGACTGCCTAGGAAGTGGCAG[CG]CCTGGATTCGAACCCAGGTCTGACAGAATCCTACGCCCGGGCCCTTTAAGGCTGAAAGGG	CCATGGCTGAGCAAACGACTTGCCCAAAGACTGCCTAGGAAGTGGCAGCG	IFFO2	NM_001136265	Body						1:19250787-19251138	Promoter_Associated_Cell_type_specific									chr1:19248071-19251121	6				TRUE		IFFO2	IFFO2	chr1	18924620	18924622	F2575
cg14180777	0.2284	0.0546	2.909e-05	?++	0.00106693	chr6	13408505	-	30754268		AAAATTAATTTCCTTTCCTTCTTAAAACAAAACCTAATTCCAATTACCTC		II			NA	NA	NA	NA	NA	NA		OpenSea	TATGGCAGGCAAAGGTTAATTTCCTTTCCTTCTTAGAGCAGGACCTAGTTCCAATTGCCT[CG]CTTTGCCTAACTCAATTTTCCGCACAATATAGCAAGCTCCTTATCTTGGGCAGTGAGGTA	AGGTTAATTTCCTTTCCTTCTTAGAGCAGGACCTAGTTCCAATTGCCTCG	GFOD1;GFOD1;GFOD1	NM_001242630;NM_018988;NM_001242628	TSS200;Body;5'UTR								GFOD1	ENST00000379284.1	TSS200	GFOD1	ENST00000379284.1	TSS200	chr6:13408000-13408535	3								GFOD1	GFOD1	chr6	13408272	13408274	F2575
cg14620100	-0.1488	0.0356	2.909e-05	-?-	0.00106693	chr13	97406733	+	10707227		CCCRTATTCATTCATATAATTATACCCTTAATACTCAAATATACAAATCC		II			NA	NA	NA	NA	NA	NA		OpenSea	TTTTGTTTAGGATATTCAGTGCCCTTGGAAGAGCTCACACGCTAATTATCCTTTCTTACA[CG]GACTTGTATACTTGAGTACCAAGGGTATAACTACATGAATGAATACGGGTGACATCCCTC	CGGACTTGTATACTTGAGTACCAAGGGTATAACTACATGAATGAATACGG	HS6ST3	NM_153456	Body																							HS6ST3	HS6ST3	chr13	96754478	96754480	F2575
cg15993363	0.1754	0.042	2.91e-05	++?	0.00106704	chr20	3228448	+	2626927		CTTAATTTCTACAAAAATCCAAACTAATACCAACTACAAATCAACCAAAC		II			rs4507156	0.221144	NA	NA	NA	NA	chr20:3229238-3229693	N_Shore	GCTGCAGGGGAAGAATGAAGCCACCGAAGATAGAGGGTTCTGATGACATACTAGTGCCTG[CG]CCTGGCTGACCTGTAGCTGGTACTAGTCTGGACTCCTGCAGAAACCAAGCTGATCTCTTT	CGCCTGGCTGACCTGTAGCTGGTACTAGTCTGGACTCCTGCAGAAACCAA																	chr20:3228300-3229215	3										chr20	3247801	3247803	F2575
cg16039867	0.1996	0.0478	2.912e-05	++?	0.00106751	chr1	47023134	-	6720354		ACACATAAAATTTCAATTTTATTAAAATAAACACAATATATAAAAACACC		II			NA	NA	NA	NA	NA	NA		OpenSea	CCAAATAGGCCACACATAGAATTTCAGTTTTATTAAAATAAGCACAATGTATAAAAGCAC[CG]TGGTGTTGTATAAACGTCTGCCTGACAAATGCAAATCTATTTTCTTTATGTAACTCAATA	CGGTGCTTTTATACATTGTGCTTATTTTAATAAAACTGAAATTCTATGTG	MKNK1;MKNK1;MKNK1;MKNK1;MKNK1	NR_024174;NR_024176;NM_001135553;NM_003684;NM_198973	Body;Body;3'UTR;3'UTR;3'UTR								MKNK1;MKNK1;MKNK1	ENST00000371946.4;ENST00000371944.4;ENST00000341183.5	3'UTR;3'UTR;3'UTR	MKNK1;MKNK1;MKNK1;MKNK1;MKNK1	ENST00000371946.4;ENST00000342571.3;ENST00000371944.4;ENST00000341183.5;ENST00000371949.1	3'UTR;3'UTR;3'UTR;3'UTR;3'UTR								TRUE		MKNK1	MKNK1	chr1	46557461	46557463	F2575
cg18783495	0.2	0.0478	2.917e-05	++?	0.00106791	chr2	113876804	+	30642844		TCAATAAAATAAACCATATAAAATACTCAACAAAACRCCTAACTTATAAC		II			rs2254511	0.053135	NA	NA	NA	NA		OpenSea	GACAACTCTTAGCTTGTAGTAAGCACAGTGGAAGTGTCAGCTCTTAATGGGTCATGGACA[CG]TTACAAGCTAGGCGCCTTGCTGAGCACTTTACATGGTTTATCCCACTGAACCCTCTCAAT	CAGTGGGATAAACCATGTAAAGTGCTCAGCAAGGCGCCTAGCTTGTAACG	IL1RN;IL1RN;IL1RN	NM_173843;NM_000577;NM_173841	5'UTR;Body;Body		chr2:113876771-113876771						IL1RN;IL1RN	ENST00000409052.1;ENST00000361779.3	5'UTR;5'UTR	IL1RN;IL1RN;IL1RN	ENST00000409052.1;ENST00000361779.3;ENST00000486167.1	5'UTR;5'UTR;5'UTR					chr2:113876499-113877799	3				IL1RN	IL1RN	chr2	113119226	113119228	F2575
cg04579668	0.1765	0.0422	2.918e-05	++?	0.00106791	chr1	198593642	+	81697571		TAAAACCTTAAACCTTCAACTAAAAAATCCAACTACACTATAACTTCCAC		II			NA	NA	NA	NA	NA	NA		OpenSea	AATTTGCTGATCTCTACTTTACATGACTTCTCCTTGTGGCTATCTTGGGCTCCCTCACAG[CG]TGGAAGCCACAGTGTAGTTGGATTTCTTAGTTGAAGGTTCAAGGCTTCAAGAATGAGTAT	GAAGCCTTGAACCTTCAACTAAGAAATCCAACTACACTGTGGCTTCCACG																	chr1:198593380-198593650	3										chr1	198624511	198624513	F2575
cg22777962	-0.2729	0.0653	2.915e-05	--?	0.00106791	chr11	122612819	-	84769592		CRACAACRAAATCTAAAATTAAACACAATCCAAAATCTTCTCAAAAATCC		II			rs77466780	0.02882	NA	NA	NA	NA		OpenSea	AACTAGCACAGCGGCAACGAAATCTGGAGTTGGACACAGTCCAAGGTCTTCTCAGGGATC[CG]CTTCCTCCAGGAAGATTCTTCCTCACTTGTCAGTCAGCGAGACTGCCTTGGTCTTAACCT	CGGATCCCTGAGAAGACCTTGGACTGTGTCCAACTCCAGATTTCGTTGCC	UBASH3B	NM_032873	Body				TRUE							UBASH3B	ENST00000526386.1	5'UTR	chr11:122612725-122613390	3								UBASH3B	UBASH3B	chr11	122742110	122742112	F2575
cg03181373	0.1582	0.0378	2.918e-05	++?	0.00106791	chr16	70151549	+	15644105		ACCAAACCAAACTAAACAACCTATAATTCRTCAAACATATCAAATAAAAC		II			NA	NA	NA	NA	NA	NA	chr16:70147666-70148759	S_Shelf	GCAGGAACCATGCCAGGAGGGAACAGCATGCACAGAACCTGGAGCCGAATAGAACACTCA[CG]CCTCACCTGATATGTTTGACGAATTACAGGTTGTTCAGTCTGGTTTGGTCAGAGTGTGAG	CGCCTCACCTGATATGTTTGACGAATTACAGGTTGTTCAGTCTGGTTTGG	PDPR	NM_017990	5'UTR								PDPR;PDPR;PDPR	ENST00000288050.4;ENST00000568530.1;ENST00000398122.3	5'UTR;5'UTR;5'UTR	PDPR;PDPR;PDPR;PDPR	ENST00000288050.4;ENST00000568530.1;ENST00000561920.1;ENST00000398122.3	5'UTR;5'UTR;5'UTR;5'UTR								TRUE		PDPR	PDPR	chr16	70117645	70117647	F2575
cg07594584	0.1483	0.0355	2.919e-05	++?	0.00106802	chr12	122812117	-	77713830		CCTAATTCCTTACTTACTTACTTCATATAACCTCTACCTCTTACTTTATC		II			NA	NA	NA	NA	NA	NA		OpenSea	CTCTCTCTAGTCCTGATTCCTTGCTTGCTTACTTCATGTGACCTCTGCCTCTTGCTTTAT[CG]CAACATCTCTCCAAACCCTAGTGCAAGGCAGCAACAAGCACGGCCAAGATTAGAGGAACA	CTGATTCCTTGCTTGCTTACTTCATGTGACCTCTGCCTCTTGCTTTATCG	CLIP1;CLIP1;CLIP1	NM_001247997;NM_002956;NM_198240	Body;Body;Body											CLIP1	ENST00000361654.3	3'UTR	chr12:122812060-122812510	3								CLIP1	CLIP1	chr12	122327569	122327571	F2575
cg26321153	0.1595	0.0382	2.921e-05	+?+	0.00106824	chr7	157396644	+	68740909		CRTAAATACACTACCRAAACAAAAACCCCAAACTTTCCCTTAAATAACAC		II			NA	NA	NA	NA	NA	NA		OpenSea	CGCTGAGCTGGGTGGGGACGTGATTTCCCCCGAGAACCTTCCCACGTGATTTGCCGCGTC[CG]TGCCACCCAAGGGAAAGCCTGGGGCCCCTGTCCCGGCAGTGCACTTACGATGGGGCTAGC	GTAAGTGCACTGCCGGGACAGGGGCCCCAGGCTTTCCCTTGGGTGGCACG	PTPRN2;PTPRN2;PTPRN2	NM_002847;NM_130842;NM_130843	Body;Body;Body					7:157089226-157089406											chr7:157396359-157397094	6				TRUE		PTPRN2	PTPRN2	chr7	157603951	157603953	F2575
cg09437538	-0.2033	0.0486	2.922e-05	--?	0.00106835	chr12	119509583	-	78699270		TATAACTTCTTTTACACAACATAACAACTATAAAATTCATCATACCRCAC		II			NA	NA	NA	NA	NA	NA		OpenSea	CCCACCTCTTGTGTGGCTTCTTTTGCACAGCATGGCAGCTGTGAGATTCATCATGCCGCA[CG]CCGTTGTCACTGTTGTTACTTTTCAACAAAGGTCTTGGCACACATCTGCTCCATCAGACT	GTGGCTTCTTTTGCACAGCATGGCAGCTGTGAGATTCATCATGCCGCACG	SRRM4	NM_194286	Body								RP11-364C11.2	ENST00000537730.1	3'UTR	RP11-364C11.2	ENST00000537730.1	3'UTR					chr12:119508530-119511043	4				SRRM4	SRRM4	chr12	119071777	119071779	F2575
cg05210646	-0.1812	0.0434	2.927e-05	--?	0.00106992	chr11	32843775	-	61797250		ATCTAAACAAACTTTCTTTTCTCTTCTACCATAATTCAACTTATTAAAAC		II			rs116600550	0.024761	NA	NA	NA	NA		OpenSea	GTTTCCACAATGTCTGAACAAACTTTCTTTTCTCTTCTACCATAGTTCAGCTTGTTGAGA[CG]TTAAAAAGATGCATACTCCATAAATTGATGTTTACTAACATTCATGCAAATACATACAGA	CGTCTCAACAAGCTGAACTATGGTAGAAGAGAAAAGAAAGTTTGTTCAGA																			chr11:32843084-32844101	6	chr11:32841839-32843857	6						chr11	32822228	32822230	F2575
cg02752812	0.1357	0.0325	2.93e-05	++?	0.00107076	chr6	167101267	+	97644187		AAAAACAATTTTACATCTCTATACACACRCATTAAACAAATCCTAATAAC		II			NA	NA	NA	NA	NA	NA		OpenSea	AAATTTAAGTTGGGCACGTTTAAATGAAGCGCAGCATTGCGTCGGCGGCTCTGTGTGGAG[CG]TTATCAGGATTTGCTCAATGCGTGTGCACAGAGATGCAAAATTGCCTTTACCAGAATCAA	AAGGCAATTTTGCATCTCTGTGCACACGCATTGAGCAAATCCTGATAACG	RPS6KA2	NM_001006932	Body				TRUE							RPS6KA2	ENST00000512860.1	5'UTR	chr6:167101205-167101695	3						TRUE		RPS6KA2	RPS6KA2	chr6	166687778	166687780	F2575
cg01919719	-0.2038	0.0488	2.941e-05	--?	0.00107375	chr8	144242904	-	48803197		AACTAAAATAAAAACCCAAACAACTTAAACTACAAAAACTACACACCTCC		II			NA	NA	NA	NA	NA	NA	chr8:144240761-144242113	S_Shore	ACAGGTGACCCAGCTGAAGTGGGAACCCAAGCAGCTTGGGCTACAGGGACTGCACACCTC[CG]CTCCATTGTGGCTCCAGAGGGGTGGAGGCAAGGACGAGATGGACAAGAGACCACCACAGG	CGGAGGTGTGCAGTCCCTGTAGCCCAAGCTGCTTGGGTTCCCACTTCAGC	LY6H;LY6H;LY6H	NM_002347;NM_001135655;NM_001130478	TSS1500;TSS1500;TSS1500								LY6H;LY6H;LY6H	ENST00000430474.2;ENST00000342752.4;ENST00000414417.2	TSS1500;TSS1500;TSS1500	LY6H;LY6H;LY6H;LY6H	ENST00000430474.2;ENST00000479685.1;ENST00000342752.4;ENST00000414417.2	TSS1500;TSS1500;TSS1500;TSS1500			chr8:144232018-144243027	6						LY6H	LY6H	chr8	143161486	143161488	F2575
cg01590112	0.178	0.0426	2.947e-05	++?	0.00107568	chr9	104117783	-	59641292		ATATCATTCTTTCATTATCTTAATAAATAACACCTAATTTCTACCTCACC		II			NA	NA	NA	NA	NA	NA		OpenSea	AAAGGCCTTTGGTGTCATTCTTTCATTATCTTGATAAATAGCACCTGATTTCTGCCTCAC[CG]TACTAATCTCCTTATCAAACGGTTACTTAGCCACACCCTTGGTGTTCTCTCTTGAACACA	CGGTGAGGCAGAAATCAGGTGCTATTTATCAAGATAATGAAAGAATGACA																					chr9:104114963-104118322	6						chr9	101355500	101355502	F2575
cg00094579	-0.2048	0.049	2.951e-05	--?	0.00107611	chr1	202411615	+	14640292		AATTATCTATAAAATTTCATTTCCTTTTACTTCATCCCTCCATAACTACC		II			NA	NA	NA	NA	NA	NA		OpenSea	TTCCTTTCATGCTTCTACAGAGAATCAGCTGTTAATCTAGTGAGGAGTGGCTCCTATACC[CG]GCAGCTATGGAGGGATGAAGCAAAAGGAAATGAAATCCCACAGACAATTGCTCCCTCCAC	CGGCAGCTATGGAGGGATGAAGCAAAAGGAAATGAAATCCCACAGACAAT	PPP1R12B	NM_002481	Body											PPP1R12B	ENST00000434615.2	TSS200										PPP1R12B	PPP1R12B	chr1	202442486	202442488	F2575
cg06805366	0.2719	0.0651	2.95e-05	++?	0.00107611	chr3	43358662	+	81608481		TATACCAATCAACCCCATTAAAAAATTCAAACAAACTACCCAAATTCAAC		II			NA	NA	NA	NA	NA	NA		OpenSea	CTAGTACATGAACAAAAACCAAAAGTTAATATTTATATAAATTTCAAAGCAGAACTCATA[CG]CTGAATCTGGGTAGTTTGTCTGAACTTCCTAATGGGGCTGACTGGCATAAGTGTGTGTAT	CGCTGAATCTGGGTAGTTTGTCTGAACTTCCTAATGGGGCTGACTGGCAT	SNRK;SNRK	NM_001100594;NM_017719	Body;Body								SNRK;SNRK	ENST00000437827.1;ENST00000462810.1	5'UTR;5'UTR	SNRK;SNRK	ENST00000437827.1;ENST00000462810.1	5'UTR;5'UTR	chr3:43358625-43358995	3								SNRK	SNRK	chr3	43317169	43317171	F2575
cg25378281	0.1628	0.039	2.955e-05	++?	0.0010768	chr10	119184448	+	97626841		AAATCATAATAAAAACRTCCACAACACCTCACRAAACTATTATACAAATC		II			NA	NA	NA	NA	NA	NA		OpenSea	ATTGCATAGTGTGCTTTAAACAAAGCCACCTTACAGAAGCTCTTTTGCACCCATTATCAA[CG]ATCTGCACAACAGCTCCGTGAGGTGTTGTGGACGCTTTTATTATGACTTGTCAGTACCTC	CGATCTGCACAACAGCTCCGTGAGGTGTTGTGGACGCTTTTATTATGACT											CTA-109P11.4	ENST00000549104.1	TSS1500	CTA-109P11.4	ENST00000549104.1	TSS1500			chr10:119184291-119184905	3	chr10:119184286-119185204	6						chr10	117424936	117424938	F2575
cg15649464	0.144	0.0345	2.956e-05	++?	0.0010769	chr19	34671743	-	41741115		AATTATATCAACACAAATATACTAACCAACCTCACTCTAAATTTATATTC		II			NA	NA	NA	NA	NA	NA		OpenSea	ATCACAACCCTGATTATATCAACACAGATGTGCTGACCAGCCTCACTCTAAATTTATGTT[CG]CTAGCCTCCGCAGTCATGGTCACTTCCTAGCAGTCACACTATACTTCCATAATCCATTTC	ATTATATCAACACAGATGTGCTGACCAGCCTCACTCTAAATTTATGTTCG	LSM14A;LSM14A	NM_001114093;NM_015578	Body;Body																chr19:34671321-34671852	6						LSM14A	LSM14A	chr19	34180837	34180839	F2575
cg07328369	-0.1832	0.0439	2.958e-05	--?	0.00107738	chr9	21413718	+	92699490		AACTATAATTTCTAAACAACTCCTAATACTAAACTAAATTCAAAAACAAC		II			NA	NA	NA	NA	NA	NA		OpenSea	CAAGTACTCCTTTAACCTTTGTTGCTGGTGTCTCAGTAGGTCACACGCCCCCTTCCTGTT[CG]CTGCCTCTGAACCCAGCTCAGCACTAGGAGTTGCTTAGAAATTACAGTCCTTGTGGCCTA	CGCTGCCTCTGAACCCAGCTCAGCACTAGGAGTTGCTTAGAAATTACAGT																			chr9:21413685-21414088	6	chr9:21413508-21414260	6						chr9	21413718	21413720	F2575
cg27366532	0.2499	0.0598	2.963e-05	++?	0.00107894	chr16	3843012	-	72612536		RCAAACCACCAAAACAAATATTAAAATACAAAAAAAACRTATACCTACAC		II			NA	NA	NA	NA	NA	NA		OpenSea	GGAGCAAGGCCGCAGGCCACCAAGACAGATGTTGGGATGCAGGAAGGGCGTGTGCCTGCA[CG]TGCCTGTGCTATGTTCATTGCCCCAAAAGAAAACCACAATCTAGACATTCACAACAAAGA	CAGGCCACCAAGACAGATGTTGGGATGCAGGAAGGGCGTGTGCCTGCACG	CREBBP;CREBBP	NM_001079846;NM_004380	Body;Body				TRUE				CREBBP	ENST00000323508.4	5'UTR	CREBBP	ENST00000323508.4	5'UTR	chr16:3842785-3843050	3						TRUE		CREBBP	CREBBP	chr16	3793010	3793012	F2575
cg15509704	0.1766	0.0423	2.967e-05	++?	0.00107962	chr20	36363187	+	79729334		AAATTATCAATCTTAATCATCAACCACAACAATATCTCCAATAACTCAAC		II			NA	NA	NA	NA	NA	NA		OpenSea	TGTCCTTTTTGTGCTACATCATCAGCATTCATCTTTCTGAAATCTCCCTCTGGTTTCTGA[CG]TTGAGCTATTGGAGATACTGCTGTGGCTGATGACTAAGACTGATAATTCAGTTTTCCCCC	AATTATCAGTCTTAGTCATCAGCCACAGCAGTATCTCCAATAGCTCAACG	CTNNBL1;CTNNBL1	NM_030877;NM_001281495	Body;Body		chr20:36363012-36363012												chr20:36363120-36363370	3								CTNNBL1	CTNNBL1	chr20	37734784	37734786	F2575
cg20186297	0.1785	0.0427	2.974e-05	++?	0.00108098	chr8	145538843	-	77610880		AACAATAAAACAAACTTTACTACTTTATCTAACAACAACAATTTATTCTC		II			NA	NA	NA	NA	NA	NA		OpenSea	GGCCTGCGCTGGGCAGTGGAGCAGGCTTTGCTGCTTTATCTGGCAGCAACAGTTTGTTCT[CG]AGCTCCACTGGCCAACTGATAGGGAGAGGCACAGGAGCCCATGTGGGATGGAGGAGTCGG	GCAGTGGAGCAGGCTTTGCTGCTTTATCTGGCAGCAACAGTTTGTTCTCG	DGAT1	NM_012079	3'UTR								GS1-393G12.12	ENST00000525023.1	TSS200	GS1-393G12.12	ENST00000525023.1	TSS200	chr8:145538780-145538955	3								DGAT1	DGAT1	chr8	144315179	144315181	F2575
cg00245150	0.1679	0.0402	2.976e-05	++?	0.00108109	chr15	82243353	+	66738575		CATTATCTCAATCTTCAAAACAACTTTATAAAATAAACCTCATTATCCTC		II			NA	NA	NA	NA	NA	NA		OpenSea	CTGCTGCTTCCTGCCTGTGTAACAGCAGAGGCTGGAGCCTCTGTTTGCTTATCTATAAAA[CG]AGGATAATGAGGCCTATCTCATAAAGCTGTTTTGAAGATTGAGATAATGTGCAGTGCCTG	CGAGGATAATGAGGCCTATCTCATAAAGCTGTTTTGAAGATTGAGATAAT																	chr15:82243165-82243555	3										chr15	81951011	81951013	F2575
cg11733691	0.1845	0.0442	2.981e-05	++?	0.00108187	chr17	56269170	+	1625882		ACACCAAAATCTAATTAACCTAAATTAAATCCAACCCTATCACTAACTTC		II			NA	NA	NA	NA	NA	NA		OpenSea	TGCACTTAAGGTGGAAATGGAGGCGCACTTAAGGTGGAAATGGAGGCTCACCCAAGGTCA[CG]AAGCTAGTGACAGGGCTGGATTCAATCCAGGCCAATCAGACCCTGGTGCAGCACACTGCC	CACCAGGGTCTGATTGGCCTGGATTGAATCCAGCCCTGTCACTAGCTTCG	EPX	NM_000502	TSS1500								EPX	ENST00000225371.4	TSS1500	EPX	ENST00000225371.4	TSS1500	chr17:56268845-56269215	3								EPX	EPX	chr17	58191808	58191810	F2575
cg21057610	-0.2885	0.0691	2.98e-05	--?	0.00108187	chr10	79379846	-	79727846		ACACTCTACAATAATAATCAACAACTCAAAAACAAAAATAACTCCTAACC		II			NA	NA	NA	NA	NA	NA		OpenSea	ATCAGACCTGGGCACTCTGCAGTGATGATCAGCAGCTCAAGAGCAAGGGTGGCTCCTGAC[CG]TGAGGGGTCAGCACCAGGCCCACAAGCCTGTCTGTTGCACCAGTGCCCAGGAGGGGCTGT	CGGTCAGGAGCCACCCTTGCTCTTGAGCTGCTGATCATCACTGCAGAGTG	KCNMA1;KCNMA1;KCNMA1;KCNMA1;KCNMA1;KCNMA1	NM_002247;NM_001161353;NM_001161352;NM_001271519;NM_001014797;NM_001271518	Body;Body;Body;Body;Body;Body														chr10:79379805-79380155	3								KCNMA1	KCNMA1	chr10	77620087	77620089	F2575
cg04067249	1.8931	0.4588	3.694e-05	+++	0.00111596	chr6	53330099	-	53749872		AAAAACAACATATACTATAATACRAAAAAATAACTAACTTTACRTCTTCC		II			NA	NA	NA	NA	NA	NA		OpenSea	TTCTAGGCTGAGGAAACAGCATGTGCTATGGTACGAAGGAGTGGCTGGCTTTGCGTCTTC[CG]TTGAGTTTCTGAGAGTTGATATCAGTGGAATCAAGGCTAAGAGGTGGTGAGCCTGTGCGT	CGGAAGACGCAAAGCCAGCCACTCCTTCGTACCATAGCACATGCTGTTTC					chr6:53329907-53329907		TRUE										chr6:53329685-53330135	3						TRUE				chr6	53465300	53465302	FEV1/FVC
cg17220314	0.1743	0.0417	2.988e-05	++?	0.0010839	chr10	72992083	+	96687489		CTACATTTCCCTCATAAACACAAAATTACTACTTCTCATATAACACATAC		II			rs117982032	0.013889	NA	NA	NA	NA		OpenSea	CTCCTCTGATAGCACACAGTTTTAAATAAGATCTTCATTTACCAGAAGTTCACACCACCG[CG]TATGTGTTATATGAGAAGTAGCAATCTTGTGTTCATGAGGGAAATGCAGTCAGGGAGGGT	TGCATTTCCCTCATGAACACAAGATTGCTACTTCTCATATAACACATACG	UNC5B;UNC5B	NM_170744;NM_001244889	Body;Body														chr10:72992040-72992435	3								UNC5B	UNC5B	chr10	71232325	71232327	F2575
cg09117588	-0.1915	0.0459	2.989e-05	--?	0.001084	chr8	23396373	-	27719147		AAAAAACAAAATCTAACRTATATAAACTCTAAACTACTCAAACTACTACC		II			NA	NA	NA	NA	NA	NA		OpenSea	CAGATGGGCTGGAAGAACAAGGTCTGGCGTGTATGGACTCTGAACTGCTCAAGCTGCTGC[CG]TCTTGCAGGTCTAGAGCCTACAGGGTAGCGTCATTCTAGTTTCTTTGCTGGGCACTCTGG	CGGCAGCAGCTTGAGCAGTTCAGAGTCCATACACGCCAGACCTTGTTCTT	SLC25A37	NM_016612	Body											SLC25A37;SLC25A37	ENST00000518881.1;ENST00000520654.1	5'UTR;5'UTR			chr8:23396188-23397418	6	chr8:23395950-23399913	6				SLC25A37	SLC25A37	chr8	23538859	23538861	F2575
cg11576659	0.1979	0.0474	2.998e-05	+?+	0.00108623	chr6	29691135	+	9806353	63775972	AAAACCTAAAAACTACAACAACACTAATTAACTTCTCTAAAAACACAACA	AAAACCTAAAAACTACGACGACACTAATTAACTTCTCTAAAAACGCGACG	I	C	Grn	rs2072896	0.194698	NA	NA	NA	NA	chr6:29691106-29692093	Island	CGTGTCAGGTCCTTCTTCCTGGATACTCATAACGCGGCCCCATTTCTCACTCCCATTGGG[CG]TCGCGTTTCTAGAGAAGCCAATCAGTGTCGCCGCAGTTCCCAGGTTCTAAAGTCCCACGC	AGAACCTGGGAACTGCGGCGACACTGATTGGCTTCTCTAGAAACGCGACG	HLA-F;HLA-F;HLA-F;HLA-F;HLA-F;HLA-F	NM_018950;NM_001098478;NM_001098479;NM_018950;NM_001098479;NM_001098478	1stExon;5'UTR;1stExon;5'UTR;5'UTR;1stExon					6:29799114-29800223	6:29690709-29691453	Promoter_Associated	HLA-F;HLA-F;HLA-F;HLA-F;HLA-F;HLA-F	ENST00000376861.1;ENST00000259951.7;ENST00000399258.3;ENST00000434407.2;ENST00000334668.4;ENST00000334668.4	5'UTR;TSS200;TSS200;TSS200;5'UTR;1stExon	HLA-F;HLA-F;HLA-F;HLA-F;HLA-F;HLA-F;HLA-F;HLA-F;HLA-F;HLA-F;HLA-F;HLA-F;HLA-F;HLA-F;HLA-F	ENST00000485513.1;ENST00000429294.1;ENST00000484704.1;ENST00000376861.1;ENST00000462777.1;ENST00000259951.7;ENST00000489502.1;ENST00000482257.1;ENST00000399258.3;ENST00000434407.2;ENST00000414333.1;ENST00000414333.1;ENST00000486194.1;ENST00000334668.4;ENST00000334668.4	TSS1500;TSS1500;TSS1500;5'UTR;TSS200;TSS200;TSS200;TSS200;TSS200;TSS200;5'UTR;1stExon;TSS200;5'UTR;1stExon	chr6:29690705-29691215	3						TRUE		HLA-F	HLA-F	chr6	29723357	29723359	F2575
cg19097880	0.1905	0.0456	3.002e-05	++?	0.00108742	chr11	128160637	-	14737265		AACAAAATATTAACTCCRAATAAAAAATTTACTTAAACCAAATAATAACC		II			NA	NA	NA	NA	NA	NA		OpenSea	GCACAGGGAGGGGCAGGGTGTTGGCTCCGAGTGAGAGATTTGCTTAAGCCAGATGGTGGC[CG]ATGAAGGAGGCCCAGGCAACCCCTTCTGGTCTTCCAGACAGCACCACAGGTTTGTGTGGG	CGGCCACCATCTGGCTTAAGCAAATCTCTCACTCGGAGCCAACACCCTGC							TRUE		11:128159849-128161134	Promoter_Associated							chr11:128159985-128160775	3						TRUE				chr11	128290741	128290743	F2575
cg01617659	-0.2575	0.0617	3.014e-05	?--	0.00109151	chr3	89098257	+	49736900		AAATTTTTTAAAAAACRACCTTAACACCCCCTTTCCCTTTACCTAAAAAC		II			NA	NA	NA	NA	NA	NA		OpenSea	CGGAGGCTGAGGATTCTCCTGGAGCATCAGGGGCATGAAGGGGAGGAGGTGTTTTCCCTC[CG]CCTCCAGGTAAAGGGAAAGGGGGTGCTAAGGCCGCTCTTCAAAAAACTTTACATATTTTC	CGCCTCCAGGTAAAGGGAAAGGGGGTGCTAAGGCCGCTCTTCAAAAAACT																					chr3:89098088-89098729	6						chr3	89049106	89049108	F2575
cg12527286	-0.1788	0.0428	3.017e-05	-?-	0.00109234	chr7	53466279	-	84796237		CAATTCAACTCTCTAATAAATTCAAAAAATCATAACCCTAAATATCACTC		II			NA	NA	NA	NA	NA	NA		OpenSea	TAATTGCCCTGCAATTCAGCTCTCTGATGGGTTCAGAAAGTCATGACCCTGAATATCACT[CG]TTTTTAAATGTAATTTTAATAAAGACACATTTTCCAGATGCCTACACCATCAGCAGAAGC	CGAGTGATATTCAGGGTCATGACTTTCTGAACCCATCAGAGAGCTGAATT					chr7:53466177-53466177																							chr7	53398585	53398587	F2575
cg08841098	0.2498	0.0599	3.029e-05	+?+	0.00109616	chr16	55050401	-	79788475		ATAATACCTACTAAAACTCATTTTAAACCAACATAAAACACTTCAAACRC		II			NA	NA	NA	NA	NA	NA	chr16:55052916-55053122	N_Shelf	TGTCTCGGGTGGTGGTGCCTACTGGGACTCATTTTGAGCCAACATGGAGCACTTCAAACG[CG]CTCCTTCCCAAGAAGCACACTGTTCATGGAAATTAAACACTCTGAGCAGGTGTCTGTCCA	CGCGTTTGAAGTGCTCCATGTTGGCTCAAAATGAGTCCCAGTAGGCACCA																								TRUE				chr16	55016488	55016490	F2575
cg00587765	0.2015	0.0483	3.036e-05	++?	0.00109765	chr4	108615003	-	77623504		AATACACACTAAACCAACATCTACAAACAATTTAACAACTTCTACRATAC		II			NA	NA	NA	NA	NA	NA		OpenSea	ATGAAACTTGTGATGCACACTAAGCCAGCATCTGCAAACAGTTTAGCAACTTCTGCGATG[CG]TCGAACATTCTCTTCTCTGTCTTCAGGACTAAAGCCAAGATTTTTATTGAGACCTTGACG	CGCATCGCAGAAGTTGCTAAACTGTTTGCAGATGCTGGCTTAGTGTGCAT	PAPSS1	NM_005443	Body								PAPSS1	ENST00000511304.1	3'UTR	PAPSS1;PAPSS1;PAPSS1;PAPSS1;PAPSS1;PAPSS1;PAPSS1	ENST00000506544.1;ENST00000511304.1;ENST00000502431.1;ENST00000514489.1;ENST00000506544.1;ENST00000512641.1;ENST00000504987.1	1stExon;3'UTR;3'UTR;3'UTR;3'UTR;3'UTR;3'UTR					chr4:108614207-108615121	4				PAPSS1	PAPSS1	chr4	107693846	107693848	F2575
cg07751349	0.2277	0.0546	3.036e-05	++?	0.00109765	chr3	114884353	-	17777911		CCACAAAACTCATCAAACCAAAACCTCTAATAAAAATAATATCTTCTTAC		II			NA	NA	NA	NA	NA	NA		OpenSea	CTGTAAACAACCCACAAGACTCATCAAACCAAAACCTCTGATGAAGATGGTATCTTCTTA[CG]TAAGTACACATACAAAAATTTCAATCCCTGTTGCTCTAGACTCTGAGTTTAGCTGATAAA	CACAAGACTCATCAAACCAAAACCTCTGATGAAGATGGTATCTTCTTACG					chr3:114884211-114884211				3:114884059-114884481	Unclassified_Cell_type_specific							chr3:114884125-114884355	3										chr3	115165505	115165507	F2575
cg13017318	0.1525	0.0366	3.037e-05	++?	0.00109775	chr14	21508970	-	91787119		RAATAATCACAAATTCACTCTTATCTTCAAATCTCTACCCCAAAATCAAC		II			rs74540097	0.012809	NA	NA	NA	NA		OpenSea	ATTCTTCCTCCGGATAATCACAAGTTCACTCTTATCTTCAAGTCTCTGCCCCAGAGTCAG[CG]ATTTCAACGATGTTACGTAAAATTACTGACCACCAACCCCTATACTGTTCTACTTTTTTC	CGCTGACTCTGGGGCAGAGACTTGAAGATAAGAGTGAACTTGTGATTATC	RNASE7	NM_032572	TSS1500						14:21508014-21509889	Unclassified	RNASE7	ENST00000298690.4	TSS1500	RNASE7;NDRG2	ENST00000298690.4;ENST00000555026.1	TSS1500;5'UTR								TRUE		RNASE7	RNASE7	chr14	21040810	21040812	F2575
cg06502279	-0.1723	0.0413	3.039e-05	--?	0.00109795	chr16	474467	+	27643208		TTCCAAATATACRATCAAAAACAACRTATTAATTAAATAAATCATCTTCC		II			NA	NA	NA	NA	NA	NA	chr16:474922-476815	N_Shore	ATTCCTTTTCCTAATGCCAGCCTCGCGAAGTCTGGTCCCATGTACCCTGGGATTCTGCCA[CG]GAAGATGACTCACTTAATTAACACGCTGCTCCTGACCGTACACTTGGAAGCAGAGGTTCC	CGGAAGATGACTCACTTAATTAACACGCTGCTCCTGACCGTACACTTGGA	RAB11FIP3	NM_014700	TSS1500			RDMR		16:414431-414530			RAB11FIP3;RAB11FIP3	ENST00000262305.4;ENST00000457159.1	TSS1500;TSS1500	RAB11FIP3;RAB11FIP3	ENST00000262305.4;ENST00000457159.1	TSS1500;TSS1500	chr16:474280-474595	3						TRUE		RAB11FIP3	RAB11FIP3	chr16	424466	424468	F2575
cg02659854	-0.2815	0.0675	3.047e-05	--?	0.00110042	chr13	24824078	-	7701175		CCTACCTCTATTCTATCTACACACTAAACTAAATCTACTTTTTCTCTCCC		II			NA	NA	NA	NA	NA	NA		OpenSea	CCCTCCAGCTTCCTGCCTCTATTCTGTCTGCACACTAAACTGGATCTGCTTTTTCTCTCC[CG]TTCTCAAGGGCGGCACCATGTACTTAACCACCTTTTCTTCCTGACTGTGTGAAAACATGC	CGGGAGAGAAAAAGCAGATCCAGTTTAGTGTGCAGACAGAATAGAGGCAG	SPATA13;SPATA13	NM_001166271;NM_153023	Body;Body				TRUE				SPATA13	ENST00000466831.1	5'UTR	SPATA13	ENST00000466831.1	5'UTR	chr13:24823865-24824115	3						TRUE		SPATA13	SPATA13	chr13	24249939	24249941	F2575
cg00014825	0.2165	0.0519	3.051e-05	++?	0.00110098	chr17	65602810	-	65636152		TACTATCAACAACCACRATATTAAACAAACATAAAACCAATAACAATAAC		II			NA	NA	NA	NA	NA	NA		OpenSea	CAGCCACAACCTGCTATCAGCAACCACGATATTAAACAGGCATAGAGCCAATAGCAGTGG[CG]TGAAGCCAGCGAGGAAAGATTAGCATCACAAGTAAGAGATTTTAGGCTCAGGGCCAGAAG	CGCCACTGCTATTGGCTCTATGCCTGTTTAATATCGTGGTTGCTGATAGC	PITPNC1;PITPNC1	NM_181671;NM_012417	Body;Body				TRUE										chr17:65602660-65602910	3								PITPNC1	PITPNC1	chr17	67606693	67606695	F2575
cg16287734	0.3751	0.09	3.056e-05	++?	0.00110253	chr11	72939150	+	54632596		AAATCAAAATACTCAACRCCTACACRAATTCCTCACTCATAAATACACAC		II			NA	NA	NA	NA	NA	NA		OpenSea	CCTGGGGACCTGTTTTTCCTGTTTCCCGCAGAGTTCCCTGCAGCCCGGTCCAGGTCCAGG[CG]TGTGCATTCATGAGTGAGGAACCCGTGCAGGCGCTGAGCATCCTGACCTGGAGAGCAGGG	GGTCAGGATGCTCAGCGCCTGCACGGGTTCCTCACTCATGAATGCACACG	P2RY2;P2RY2;P2RY2	NM_002564;NM_176071;NM_176072	5'UTR;5'UTR;5'UTR				TRUE		11:72939083-72939217	Unclassified_Cell_type_specific	P2RY2;P2RY2;P2RY2	ENST00000393597.2;ENST00000311131.2;ENST00000393596.2	5'UTR;5'UTR;5'UTR	P2RY2;P2RY2;P2RY2	ENST00000393597.2;ENST00000311131.2;ENST00000393596.2	5'UTR;5'UTR;5'UTR	chr11:72938880-72939775	3						TRUE		P2RY2	P2RY2	chr11	73228104	73228106	F2575
cg07818422	0.2496	0.0599	3.068e-05	++?	0.00110643	chr13	52301946	-	86624892		CCCTAATCACAACATTCAAAAAACACACAAATAAAATTAACAATAAAATC		II			NA	NA	NA	NA	NA	NA		OpenSea	AGAAAACTGCACCCTGGTCACAACATTCAGAGGACACACAGGTAGGATTAACAGTAAAAT[CG]TCATGTGCTGATAGCACAGTGAGATATCGCCTGCTGCATCTCCTGATGTTCAGATATGTT	CCTGGTCACAACATTCAGAGGACACACAGGTAGGATTAACAGTAAAATCG	WDFY2	NM_052950	Body				TRUE																	TRUE		WDFY2	WDFY2	chr13	51727809	51727811	F2575
cg18802443	0.1977	0.0474	3.069e-05	++?	0.00110643	chr17	41163865	-	82790974		CAATCATATAATCATATACTCTTAAACACTATTTAACAAACCTAAAAATC		II			NA	NA	NA	NA	NA	NA		OpenSea	CCCTTCACAGTCAGTCATGTGATCATGTACTCTTGAGCACTGTTTGGCAGGCCTGAGGGT[CG]TACCCTTATCTTCCACTGCCTGTGTCAGTGCCGAGCACTTTCTAGCAGGAGCTTAATCAG	CGACCCTCAGGCCTGCCAAACAGTGCTCAAGAGTACATGATCACATGACT	IFI35	NM_005533	Body								IFI35	ENST00000536969.1	5'UTR	IFI35;IFI35;IFI35;IFI35;IFI35;IFI35	ENST00000246911.2;ENST00000536969.1;ENST00000396722.2;ENST00000538473.1;ENST00000546325.1;ENST00000534876.1	5'UTR;5'UTR;5'UTR;TSS1500;TSS1500;TSS1500	chr17:41163765-41164075	3								IFI35	IFI35	chr17	43011847	43011849	F2575
cg14379700	0.1669	0.0401	3.071e-05	++?	0.00110663	chr5	121757638	-	94723529		CTTATCTTTCACCTCCAAATATATCTAACTATTTCACTTTCTACTCTATC		II			NA	NA	NA	NA	NA	NA		OpenSea	GAGAGATGGCTCTTATCTTTCACCTCCAGGTGTGTCTGGCTGTTTCACTTTCTACTCTAT[CG]CAACCAGACACTTACTCAAATGCAAACCAACACACAATCTTTATCCAAACTTTGCACAGA	TTATCTTTCACCTCCAGGTGTGTCTGGCTGTTTCACTTTCTACTCTATCG	SNCAIP;SNCAIP;SNCAIP;SNCAIP;SNCAIP;SNCAIP;SNCAIP;SNCAIP;SNCAIP;SNCAIP	NR_131762;NR_131761;NM_005460;NM_001308100;NM_001308109;NM_001308107;NM_001242935;NM_001308105;NM_001308108;NM_001308106	Body;Body;Body;Body;Body;Body;Body;Body;Body;Body								SNCAIP	ENST00000542191.1	5'UTR	SNCAIP;SNCAIP	ENST00000542191.1;ENST00000510003.1	5'UTR;5'UTR	chr5:121757400-121757695	3								SNCAIP	SNCAIP	chr5	122421942	122421944	F2575
cg07915117	0.2091	0.0502	3.077e-05	++?	0.00110853	chr1	32421131	+	34728937		CTCCCRACTTTATCTCTAAAATTAACTACTTATTATTATCCTTATTTAAC		II			NA	NA	NA	NA	NA	NA		OpenSea	TCTTCCAGTGACTGGCTGGATACCCCAGGCAAGTCATTTCACCTAACTCTCAACTCCCTA[CG]TCAAACAAGGATAATAACAAGTAGTCAACCCCAGAGATAAAGCCGGGAGGCCCATAGAAC	CGTCAAACAAGGATAATAACAAGTAGTCAACCCCAGAGATAAAGCCGGGA							TRUE										chr1:32420920-32421190	3						TRUE				chr1	31955529	31955531	F2575
cg02969453	0.1576	0.0378	3.079e-05	++?	0.00110899	chr1	204622539	-	45743144		CTTAATCTCTAATCAATTTCTTCACACCTCTCTAATTTCTAAACCAAAAC		II			NA	NA	NA	NA	NA	NA		OpenSea	CTGATTGCCTTCTTGATCTCTAATCAATTTCTTCACACCTCTCTGATTTCTGGGCCAGGA[CG]GCTGCTTCTCCCTTGCCAAATAATGATAGGCTGACCCTTACTGAACACTTGGTATGAACT	TTGATCTCTAATCAATTTCTTCACACCTCTCTGATTTCTGGGCCAGGACG	LRRN2;LRRN2	NM_006338;NM_201630	5'UTR;5'UTR								AL161793.1;LRRN2;LRRN2;LRRN2	ENST00000516922.1;ENST00000496057.1;ENST00000367176.3;ENST00000367177.3	TSS1500;3'UTR;5'UTR;5'UTR	AL161793.1;LRRN2;LRRN2;LRRN2	ENST00000516922.1;ENST00000496057.1;ENST00000367176.3;ENST00000367177.3	TSS1500;3'UTR;5'UTR;5'UTR	chr1:204622420-204622615	3								LRRN2	LRRN2	chr1	204653410	204653412	F2575
cg21239418	0.2134	0.0512	3.084e-05	++?	0.00111052	chr11	6225620	-	13620864		TAAAATAATTCTTCTTTAACAAAACACAATTAAAATCTCTAAACAAAAAC		II			NA	NA	NA	NA	NA	NA		OpenSea	GAAAGGCTCTCTAGAATGGTTCTTCTTTAGCAAAACACAGTTGAGATCTCTGGACAAAGA[CG]CAAAGGAGATAACACATAGCTAATATTCCAGCTCTTATCTAGCTACTAGGCACAAATCAG	AGAATGGTTCTTCTTTAGCAAAACACAGTTGAGATCTCTGGACAAAGACG	C11orf42	NM_173525	TSS1500								C11orf42	ENST00000316375.2	TSS1500	C11orf42	ENST00000316375.2	TSS1500										C11orf42	C11orf42	chr11	6204389	6204391	F2575
cg04523589	0.2767	0.0664	3.087e-05	++?	0.00111134	chr3	48265146	+	89762848		AAACCTAAAATCCAAATCCAAAAAACRATAAAAATTAACATCCRAAAACC		II			NA	NA	NA	NA	NA	NA		OpenSea	ATTGCCCAGGTCCTCAGCTACAAGGAAGCTGTGCTTCGTGCTATAGATGGCATCAACCAG[CG]GTCCTCGGATGCTAACCTCTACCGCCTCCTGGACCTGGACCCCAGGCCCACGATGGTGAG	CGGTCCTCGGATGCTAACCTCTACCGCCTCCTGGACCTGGACCCCAGGCC	CAMP	NM_004345	1stExon								CAMP;CAMP	ENST00000296435.2;ENST00000576243.1	1stExon;1stExon	CAMP;CAMP	ENST00000296435.2;ENST00000576243.1	1stExon;1stExon			chr3:48263174-48265236	6	chr3:48263888-48265371	6	TRUE	TRUE		CAMP	CAMP	chr3	48223655	48223657	F2575
cg11263413	1.6706	0.4076	4.15e-05	+++	0.00120372	chr8	144412554	+	48666577		AACTATATCTATAAAAACTACCCACRAAAAACCATAAAACCTTACTAAAC		II			NA	NA	NA	NA	NA	NA		OpenSea	CAGGGCTGCTGTGGGGCAGGCGAGGCAGCCGCTACACCAGGCCAGGGGCACAGCGCGAGA[CG]CTCAGTAAGGTCCCATGGCCTCCCGTGGGCAGCCCCCACAGACACAGCTAGAACCTCTGT	CGCTCAGTAAGGTCCCATGGCCTCCCGTGGGCAGCCCCCACAGACACAGC	TOP1MT;TOP1MT;TOP1MT	NM_052963;NM_001258446;NM_001258447	Body;5'UTR;5'UTR								TOP1MT;TOP1MT;TOP1MT	ENST00000523676.1;ENST00000521193.1;ENST00000519148.1	5'UTR;5'UTR;5'UTR	TOP1MT;TOP1MT;TOP1MT;TOP1MT;TOP1MT;TOP1MT;TOP1MT;TOP1MT	ENST00000522041.1;ENST00000519139.1;ENST00000523676.1;ENST00000519591.1;ENST00000522121.1;ENST00000521193.1;ENST00000520950.1;ENST00000519148.1	5'UTR;5'UTR;5'UTR;5'UTR;TSS1500;5'UTR;5'UTR;5'UTR			chr8:144412371-144415317	6						TOP1MT	TOP1MT	chr8	143330383	143330385	FEV1/FVC
cg09255910	-0.3296	0.0791	3.108e-05	--?	0.00111732	chr1	221055790	+	44777894		ATTACRTAATCCACAAAACCTCTTAAAAATCAAAATCTTACRTTTACACC		II			NA	NA	NA	NA	NA	NA	chr1:221055492-221055800	Island	GGGCAGCAGCGCACGGCCTAGTCTGGTAGGTCCCCTCCATCCCGGCCGACTGGCCTCCTG[CG]GTGCAAACGCAAGATCTTGACTTTCAAGAGGCTTTGTGGACTACGCAACTTGAGGCAGGA	TTGCGTAGTCCACAAAGCCTCTTGAAAGTCAAGATCTTGCGTTTGCACCG	HLX	NM_021958	Body			RDMR			1:221055354-221056003	Unclassified_Cell_type_specific							chr1:221055545-221057450	3						TRUE		HLX	HLX	chr1	220882447	220882449	F2575
cg02185182	-0.1919	0.0461	3.11e-05	--?	0.00111777	chr7	2185550	+	71741865		CRCTATCTTAATAACTTAATATTCCTTTCACCAACATAACACATATCCAC		II			NA	NA	NA	NA	NA	NA	chr7:2185771-2186205	N_Shore	CGCAGAGGAGCCCGACCCACAGGACCTGCTGAGGTACCTGCTGGCTTCTGGCTTCACGGA[CG]TGGACATGTGTCATGTTGGTGAAAGGAACACCAAGTCACCAAGACAGCGACTGTGGGAAG	GCTGTCTTGGTGACTTGGTGTTCCTTTCACCAACATGACACATGTCCACG	MAD1L1;MAD1L1;MAD1L1	NM_003550;NM_001013837;NM_001013836	Body;Body;Body					7:2152016-2152765						MAD1L1;MAD1L1	ENST00000491858.1;ENST00000464742.1	3'UTR;3'UTR			chr7:2183379-2187725	6				TRUE		MAD1L1	MAD1L1	chr7	2145914	2145916	F2575
cg09856265	0.2347	0.0564	3.112e-05	++?	0.00111796	chr2	235602767	-	85711288		ATCTAAAAACCCCTACTTTAAATTATTCTACCTTTCTAAATCAAACCAAC		II			rs1961161	0.195554	NA	NA	NA	NA		OpenSea	ATTCACCTATAGTCTGGAAGCCCCTGCTTTGAGTTGTTCTGCCTTTCTGGATCAAACCAA[CG]TATTTCTTTAATGTATTTGATTGATGTCTCATGCCTCCCTAAAATGTATAAAACCAAGCT	CGTTGGTTTGATCCAGAAAGGCAGAACAACTCAAAGCAGGGGCTTCCAGA																					chr2:235602444-235603877	6						chr2	234694122	234694124	F2575
cg26143884	-0.2639	0.0634	3.113e-05	--?	0.00111806	chr19	33758764	-	39721175		AAAACAAAACTAAAATTAATAACATATACCTCTCTAATCCCTTAACTCCC		II			rs2112801	0.134438	NA	NA	NA	NA		OpenSea	TCAGGCCAGCTGGGGCAGAACTGAAATTGGTGACATGTGCCTCTCTGGTCCCTTGACTCC[CG]CCCCCGCTCCCTCACCCCCAGAGTCTTCCTGAAGGAGCCTCCAGACCCAGCGAGGAGCCA	GGGCAGAACTGAAATTGGTGACATGTGCCTCTCTGGTCCCTTGACTCCCG					chr19:33758723-33758723												chr19:33758465-33758990	3										chr19	33267857	33267859	F2575
cg03749182	-0.2691	0.0646	3.116e-05	?--	0.00111887	chr3	71337491	+	50755162		TCAAAACTTATAAAACACAATTAAACATTTTCAAAATTTCTTAACCAATC		II			NA	NA	NA	NA	NA	NA		OpenSea	TATAGAGATAATGTGTGTTTTTGTAATTAACCTACCATTTCCTGGATGCTTGAGGATTTG[CG]ACTGGCCAAGAAATCTTGAAAATGTTCAACTGTGTTTCACAAGTTTTGAGAAAGCTAGAA	CAAAACTTGTGAAACACAGTTGAACATTTTCAAGATTTCTTGGCCAGTCG	FOXP1-AS1;FOXP1;FOXP1;FOXP1;FOXP1;FOXP1;FOXP1	NR_126463;NM_001244812;NM_001244816;NM_001244808;NM_032682;NM_001244810;NM_001012505	TSS1500;5'UTR;5'UTR;5'UTR;5'UTR;5'UTR;5'UTR								FOXP1-AS1;FOXP1;FOXP1;FOXP1;FOXP1;FOXP1;FOXP1	ENST00000465742.2;ENST00000318796.5;ENST00000484350.1;ENST00000475937.1;ENST00000493089.1;ENST00000318779.3;ENST00000318789.4	TSS1500;5'UTR;5'UTR;5'UTR;5'UTR;5'UTR;5'UTR	FOXP1-AS1;FOXP1;FOXP1;FOXP1;FOXP1;FOXP1;FOXP1;FOXP1	ENST00000465742.2;ENST00000318796.5;ENST00000484350.1;ENST00000327590.4;ENST00000475937.1;ENST00000493089.1;ENST00000318779.3;ENST00000318789.4	TSS1500;5'UTR;5'UTR;5'UTR;5'UTR;5'UTR;5'UTR;5'UTR										FOXP1-AS1	FOXP1-AS1	chr3	71288339	71288341	F2575
cg10784983	-0.3826	0.0919	3.128e-05	--?	0.00112239	chr11	43709197	+	74775132		CTTCTTACCTCTCCAATTCCATAACACTCATATCTAAACTTTCCTAACTC		II			NA	NA	NA	NA	NA	NA		OpenSea	CAGTTGCTAAATTCCTAGGGCAGGAAAGGGCAGGGCCCTCATGAAACGAGGGCTGAGTGA[CG]AGCCAGGAAAGCTCAGATATGAGTGCCATGGAACTGGAGAGGCAAGAAGGGCAATGAGCA	CGAGCCAGGAAAGCTCAGATATGAGTGCCATGGAACTGGAGAGGCAAGAA	HSD17B12	NM_016142	Body								HSD17B12	ENST00000529261.1	5'UTR	HSD17B12;HSD17B12;HSD17B12	ENST00000527433.1;ENST00000532864.1;ENST00000529261.1	5'UTR;5'UTR;5'UTR	chr11:43708960-43709275	3								HSD17B12	HSD17B12	chr11	43687646	43687648	F2575
cg21733037	-0.2511	0.0603	3.128e-05	?--	0.00112239	chr5	177814000	-	89768542		CAATATTACACTATTAAAATAAATACAATAAATACCCACAAACTAACCTC		II			NA	NA	NA	NA	NA	NA		OpenSea	TGAGTGGCTTCCAATATTGCACTATTAGGATGGGTGCAATAAATACCCACAGGCTGACCT[CG]GCTTTGCCTCTGGACTTCAGCTCCAGGTTTCGTCTCTCGCTCCAGGCTTCCTGCTGTCCG	AATATTGCACTATTAGGATGGGTGCAATAAATACCCACAGGCTGACCTCG	COL23A1	NM_173465	Body														chr5:177813685-177814055	3								COL23A1	COL23A1	chr5	178386998	178387000	F2575
cg05492904	-0.1826	0.0439	3.134e-05	--?	0.00112401	chr15	51604503	-	53763261		TACTAAAACACAAAATATAATACCCCATTACCTTAAACTCTAAATTTAAC		II			NA	NA	NA	NA	NA	NA		OpenSea	TGTTTTCCAGATGCTAAGGCACAGAATATAATGCCCCATTGCCTTGGACTCTGAGTTTGG[CG]TCCAGTCTGTCAGACTATGTTAACTCACCCATATATGTAAACACATTAACAAGCACCGTT	CGCCAAACTCAGAGTCCAAGGCAATGGGGCATTATATTCTGTGCCTTAGC	CYP19A1;CYP19A1	NM_031226;NM_000103	5'UTR;5'UTR				TRUE				CYP19A1;CYP19A1;CYP19A1;CYP19A1;CYP19A1;RP11-108K3.2;CYP19A1	ENST00000260433.2;ENST00000541721.1;ENST00000557858.1;ENST00000396404.4;ENST00000396402.1;ENST00000559672.1;ENST00000492852.1	5'UTR;5'UTR;5'UTR;5'UTR;5'UTR;5'UTR;3'UTR	CYP19A1;CYP19A1;CYP19A1;CYP19A1;CYP19A1;CYP19A1;CYP19A1;CYP19A1;CYP19A1;CYP19A1;RP11-108K3.2;CYP19A1	ENST00000559646.1;ENST00000260433.2;ENST00000541721.1;ENST00000557858.1;ENST00000558328.1;ENST00000396404.4;ENST00000405011.2;ENST00000439712.2;ENST00000453807.2;ENST00000396402.1;ENST00000559672.1;ENST00000492852.1	5'UTR;5'UTR;5'UTR;5'UTR;5'UTR;5'UTR;5'UTR;5'UTR;5'UTR;5'UTR;5'UTR;3'UTR	chr15:51604440-51604735	3						TRUE		CYP19A1	CYP19A1	chr15	51312305	51312307	F2575
cg05897389	-0.1826	0.0438	3.134e-05	?--	0.00112401	chr8	134388163	+	64724520		CAAAAAATAACTTTTATAACACCATCAACACAACAAACTACCAATCCTAC		II			NA	NA	NA	NA	NA	NA		OpenSea	GGGACCTCACATGTTCCTTCTGCCTCCATTCAACCCTCACCTCGCTCTACAGGCATTAAA[CG]CAGGACTGGTAGTTTGCTGTGCTGATGGTGCCACAAAAGCTACCTCCTGCAATCCTCTCT	CGCAGGACTGGTAGTTTGCTGTGCTGATGGTGCCACAAAAGCTACCTCCT							TRUE												chr8:134387295-134388677	6	chr8:134386470-134390590	6						chr8	133375919	133375921	F2575
cg14500160	0.1772	0.0426	3.139e-05	++?	0.00112554	chr12	19705654	+	92621186		ATAAAAAATACCAATCTAACATTATTACTCAATTACTAACCAACCACACC		II			rs61651250	0.188757	NA	NA	NA	NA		OpenSea	TCAAAAGATTTTCTGTGAAACTTAGAGGCACTTGCTCTCTTATCATATGCTGTGTTAGAG[CG]GTGTGGTTGGCCAGTAATTGAGTAACAATGCCAGATTGGCATTTTTCATCAGGAGGTGCA	CGGTGTGGTTGGCCAGTAATTGAGTAACAATGCCAGATTGGCATTTTTCA																	chr12:19705460-19705710	3										chr12	19552719	19552721	F2575
cg16005059	-0.0938	0.0225	3.143e-05	--?	0.00112644	chr10	49514536	+	31734963	67803581	AACACTACTCCAAAAATTACAAAAAAACTTACAAAAATCACTTAAAAACA	GACGCTACTCCAAAAATTACGAAAAAACTTACGAAAATCGCTTAAAAACG	I	A	Red	NA	NA	NA	NA	NA	NA	chr10:49514331-49515400	Island	CCCCTCCCGCTCCAGGCCACGCCCCTCACCCACAGCCCTCGGAGGCTCTCTCCGCGGCTC[CG]CCTCCAAGCGACCTCCGCAAGTCCTCTCGTAACCCCTGGAGTAGCGCCGTCCCCGGGCGG	CGCCTCCAAGCGACCTCCGCAAGTCCTCTCGTAACCCCTGGAGTAGCGCC	MAPK8	NM_001278547	TSS200	high-CpG:49184521-49184926				10:49184247-49185540	10:49514242-49514798	Promoter_Associated	MAPK8	ENST00000374189.1	TSS200	MAPK8;MAPK8;MAPK8;MAPK8	ENST00000426557.1;ENST00000432379.1;ENST00000429041.1;ENST00000374189.1	TSS1500;TSS200;TSS200;TSS200	chr10:49514420-49514755	3								MAPK8	MAPK8	chr10	48306492	48306494	F2575
cg17119394	2.4855	0.6083	4.386e-05	+++	0.0012502	chr6	13408527	-	57648554		TAAAACAAAACCTAATTCCAATTACCTCRCTTTACCTAACTCAATTTTCC		II			NA	NA	NA	NA	NA	NA		OpenSea	CCTTTCCTTCTTAGAGCAGGACCTAGTTCCAATTGCCTCGCTTTGCCTAACTCAATTTTC[CG]CACAATATAGCAAGCTCCTTATCTTGGGCAGTGAGGTAGAAGCTTCCCCTTGTTCCTCCT	AGAGCAGGACCTAGTTCCAATTGCCTCGCTTTGCCTAACTCAATTTTCCG	GFOD1;GFOD1;GFOD1	NM_001242630;NM_018988;NM_001242628	TSS200;Body;5'UTR								GFOD1	ENST00000379284.1	TSS200	GFOD1	ENST00000379284.1	TSS200	chr6:13408000-13408535	3								GFOD1	GFOD1	chr6	13408294	13408296	FEV1/FVC
cg20503770	-0.2576	0.0619	3.156e-05	--?	0.00112951	chr7	148858508	-	35605949		AACATAACCAAACCCATCCCTACAAAAATTATATTTCTAAAAATTAACTC		II			rs75325927	0.032465	NA	NA	NA	NA		OpenSea	CCAGCCTGGGCAACATAGCCAGACCCATCCCTACAAAAATTATGTTTCTAAAGATTGACT[CG]CCATAGTGGCATGTCACTTCCTGACTCGTCCCAGCTACTCAGGAAGCTGAAATCGGAGGA	ACATAGCCAGACCCATCCCTACAAAAATTATGTTTCTAAAGATTGACTCG	ZNF398;ZNF398	NM_020781;NM_170686	5'UTR;Body								ZNF398;ZNF398;ZNF398;ZNF398;ZNF398;ZNF398	ENST00000335901.4;ENST00000426851.2;ENST00000485111.1;ENST00000420008.2;ENST00000483892.1;ENST00000491174.1	5'UTR;5'UTR;5'UTR;5'UTR;5'UTR;5'UTR	ZNF398;ZNF398;ZNF398;ZNF398;ZNF398;ZNF398	ENST00000335901.4;ENST00000426851.2;ENST00000485111.1;ENST00000420008.2;ENST00000483892.1;ENST00000491174.1	5'UTR;5'UTR;5'UTR;5'UTR;5'UTR;5'UTR	chr7:148858445-148858855	3								ZNF398	ZNF398	chr7	149161415	149161417	F2575
cg25658253	-0.221	0.0531	3.156e-05	?--	0.00112951	chr10	126239409	+	9802287		TACTACAAAACTTAAACRTTACCTTAAAAACACACAAAAATAACAAAACC		II			NA	NA	NA	NA	NA	NA		OpenSea	GCAGCCAGGAGGGACCTAGCAGGCCCACAGAGGTCTGGGACAGCTGAGCCCTCCTGCCCA[CG]GCCCTGCCATCCCTGTGTGTCCCCAAGGTAACGTCCAAGCTCTGCAGCAGGGACCAGCCC	CGGCCCTGCCATCCCTGTGTGTCCCCAAGGTAACGTCCAAGCTCTGCAGC	LHPP;LHPP	NM_001167880;NM_022126	Body;Body								LHPP	ENST00000482963.1	5'UTR	LHPP;LHPP	ENST00000493240.1;ENST00000482963.1	5'UTR;5'UTR	chr10:126239005-126239435	3								LHPP	LHPP	chr10	124550839	124550841	F2575
cg04806741	0.2059	0.0495	3.155e-05	++?	0.00112951	chr12	113642799	-	15638272		RCTAATCCCTAACTTAAAAAATTCTTCCTCACTACACTTACCTAATTCAC		II			rs60005892	0.142801	NA	NA	NA	NA		OpenSea	AAAAATAGTTCGCTGATCCCTAGCTTGGAAGGTTCTTCCTCACTGCACTTGCCTGGTTCA[CG]CCCTCGCATTCTTCATATCTTGGCTTCAATGTCCCTGACCTTTTGGTGTTAAGTTCTCCT	CTGATCCCTAGCTTGGAAGGTTCTTCCTCACTGCACTTGCCTGGTTCACG	IQCD	NM_138451	Body														chr12:113642680-113642950	3								IQCD	IQCD	chr12	113204993	113204995	F2575
cg18344452	0.2491	0.0598	3.157e-05	?++	0.0011296	chr15	55790608	-	26760566		AATTACTTCTTACRCCTACTTAATTACTAAAAAAACTAAAATTACCATAC		II			NA	NA	NA	NA	NA	NA	chr15:55790301-55790754	Island	ATAGCGCGGCTGGTTGCTTCTTGCGCCTGCTTGGTTGCTAGGGAAGCTGGGGTTACCATG[CG]CCAGCCCTTCCGGGTCAGGCCGGCCGGGAGCCCGGCGTTCCCAGCGTGCTCCGGCGCCAG	GTTGCTTCTTGCGCCTGCTTGGTTGCTAGGGAAGCTGGGGTTACCATGCG	DYX1C1;DYX1C1;DYX1C1	NM_001033559;NM_001033560;NM_130810	5'UTR;5'UTR;5'UTR					15:53577623-53578017	15:55790275-55790877	Promoter_Associated	DYX1C1-CCPG1;DYX1C1-CCPG1;DYX1C1-CCPG1;DYX1C1-CCPG1	ENST00000380679.1;ENST00000448430.2;ENST00000565113.1;ENST00000457155.2	5'UTR;TSS200;TSS200;TSS200	DYX1C1-CCPG1;DYX1C1-CCPG1;DYX1C1-CCPG1;DYX1C1-CCPG1;DYX1C1-CCPG1;DYX1C1-CCPG1;DYX1C1-CCPG1	ENST00000380679.1;ENST00000568310.1;ENST00000519017.1;ENST00000448430.2;ENST00000565113.1;ENST00000522437.1;ENST00000457155.2	5'UTR;TSS200;TSS200;TSS200;TSS200;TSS200;TSS200	chr15:55790265-55790730	3						TRUE		DYX1C1	DYX1C1	chr15	55498409	55498411	F2575
cg26272008	0.2235	0.0537	3.163e-05	++?	0.00113042	chr13	31295237	-	72809195		AAACTTATCATTCAATTCTCCAACCATTACACAAAATTCATAAACTCTTC		II			NA	NA	NA	NA	NA	NA		OpenSea	TGGGGGAAATGGAGCTTGTCATTCAGTTCTCCAGCCATTGCACAGGGTTCATGGACTCTT[CG]TTGATCCCACCCCACGCTTCTTCTCTCTGCTAGCCGAACACACTTCTCTCTTCTTTATCA	CGAAGAGTCCATGAACCCTGTGCAATGGCTGGAGAACTGAATGACAAGCT	ALOX5AP	NM_001204406	Body																chr13:31294330-31295260	5	chr13:31294347-31295468	6				ALOX5AP	ALOX5AP	chr13	30721099	30721101	F2575
cg07395331	-0.1396	0.0336	3.161e-05	--?	0.00113042	chr12	63096065	-	39799293		TAACATTTATAATTCTCTCRTCTATTCCTTTCTCAATTCCTTAATACCAC		II			NA	NA	NA	NA	NA	NA		OpenSea	ATCATAAAAAATAACATTTATGATTCTCTCGTCTATTCCTTTCTCAGTTCCTTAGTACCA[CG]TCAGAATGGCAGTTTTTTTGCCACAGCTATTCACCAGTGTATATGGTGTTACCAAGACAA	CGTGGTACTAAGGAACTGAGAAAGGAATAGACGAGAGAATCATAAATGTT	PPM1H	NM_020700	Body		chr12:63096065-63096065						PPM1H	ENST00000551214.1	3'UTR	PPM1H;PPM1H	ENST00000551214.1;ENST00000551519.1	3'UTR;3'UTR					chr12:63096042-63097834	6				PPM1H	PPM1H	chr12	62702284	62702286	F2575
cg26812728	-0.3262	0.0784	3.165e-05	-?-	0.00113087	chr11	67980797	+	89683571	6725335	TTAAAAACAAAAAACTCAAACACTACAAAAACTCATTTTTCCCATCAACA	TTAAAAACGAAAAACTCGAACGCTACGAAAACTCATTTTTCCCGTCAACG	I	A	Red	NA	NA	NA	NA	NA	NA	chr11:67980011-67982068	Island	AGAAAAATGGAGAGTAAAATCCAAGATGGCGGCGCGGGCCGCAGCACCGCTCGCTCCCTC[CG]CTGACGGGAAAAATGAGTCCCCGCAGCGTCCGAGCCCCCCGCCCCCAACCGGCCGCCGCC	TTGGGGGCGGGGGGCTCGGACGCTGCGGGGACTCATTTTTCCCGTCAGCG	SUV420H1;SUV420H1	NM_017635;NM_016028	TSS200;TSS200	high-CpG:67737195-67737836				11:67737342-67738946			SUV420H1;SUV420H1;SUV420H1;SUV420H1;SUV420H1;SUV420H1	ENST00000304363.4;ENST00000401547.2;ENST00000304363.4;ENST00000402789.1;ENST00000402185.2;ENST00000405515.1	1stExon;TSS200;5'UTR;5'UTR;5'UTR;5'UTR	SUV420H1;SUV420H1;SUV420H1;SUV420H1;SUV420H1;SUV420H1;SUV420H1;SUV420H1;SUV420H1;SUV420H1	ENST00000434573.1;ENST00000304363.4;ENST00000401547.2;ENST00000453170.1;ENST00000458496.1;ENST00000466295.1;ENST00000304363.4;ENST00000402789.1;ENST00000402185.2;ENST00000405515.1	TSS1500;1stExon;TSS200;TSS200;5'UTR;3'UTR;5'UTR;5'UTR;5'UTR;5'UTR	chr11:67979820-67980935	3						TRUE		SUV420H1	SUV420H1	chr11	68213329	68213331	F2575
cg06395232	0.1492	0.0359	3.168e-05	++?	0.00113168	chr12	15105654	-	57776273		TAAAACTAATCAAATAAAACAAAAACATACCCAAAACCCTAATAATCCCC		II			rs114709680	0.011295	NA	NA	NA	NA		OpenSea	AGCAAGCCAGATAAGACTAATCAGATGAGACAGGGGCATACCCAGAACCCTGGTGATCCC[CG]GAGGATGGGGGCCACATAACAAACCTGCTGACCGAGCATCGGAACAACGGTTCATAGAGG	CGGGGATCACCAGGGTTCTGGGTATGCCCCTGTCTCATCTGATTAGTCTT	ARHGDIB	NM_001175	5'UTR		chr12:15105208-15105208				12:15105624-15105770	Promoter_Associated	ARHGDIB;ARHGDIB	ENST00000541546.1;ENST00000228945.4	5'UTR;5'UTR	ARHGDIB;ARHGDIB;ARHGDIB;ARHGDIB;ARHGDIB	ENST00000535676.1;ENST00000541380.1;ENST00000541546.1;ENST00000228945.4;ENST00000542276.1	3'UTR;5'UTR;5'UTR;5'UTR;5'UTR	chr12:15105605-15105870	3						TRUE	TRUE	ARHGDIB	ARHGDIB	chr12	14952719	14952721	F2575
cg03698766	-0.1826	0.0439	3.171e-05	--?	0.00113169	chr1	203485158	-	55611954		CTTCATAAACTCCTAAAACCACTCTTCATTCTTCRTAAAACTAAATAACC		II			rs13303252	0.000228	NA	NA	NA	NA		OpenSea	CTCACTGCTGCCTTCATAGACTCCTGGAGCCACTCTTCATTCTTCGTAAGACTAGGTGAC[CG]CATGATACTGAGCACCTAAGTGTGGCTGATACTAGCCATGGAAGAGGAGCAGCCCTTATG	CGGTCACCTAGTCTTACGAAGAATGAAGAGTGGCTCCAGGAGTCTATGAA																	chr1:203484765-203485195	3										chr1	203516029	203516031	F2575
cg05382012	-0.2503	0.0602	3.17e-05	--?	0.00113169	chr16	67517841	-	32799572		ACTTACTCAACCCCTATATAACATATTATTTCCTATACTTCCAAAAATTC		II			NA	NA	NA	NA	NA	NA	chr16:67514398-67515345	S_Shelf	GCCCCAGAGATGCTTACTCAACCCCTATGTGGCATGTTGTTTCCTGTGCTTCCAAGAATT[CG]GGTCAAGGACATTGGAGCGGGTGATGGGCCAATGGCCACTGTTGGGCAGGGGTAGGTGCA	CTTACTCAACCCCTATGTGGCATGTTGTTTCCTGTGCTTCCAAGAATTCG	AGRP;AGRP	NM_001138;NM_007316	TSS200;TSS1500								AGRP	ENST00000290953.2	TSS200	AGRP	ENST00000290953.2	TSS200								TRUE		AGRP	AGRP	chr16	67483937	67483939	F2575
cg26106365	-0.2946	0.0708	3.173e-05	-?-	0.00113214	chr19	38530902	+	82772169		CAACATACACAAATTCAAAAAATACCACATCACAAATACTTCAAATAAAC		II			NA	NA	NA	NA	NA	NA		OpenSea	CTTATTACAAGAGTCACTTTTTGAGTCATCTACACGTATTTCCAGAGTACGCTGTCTCCA[CG]TCCATCTGAAGCATTTGTGATGTGGCACCCCTTGAATTTGTGTATGTTGTCACTGGAAAC	AACATACACAAATTCAAGGGGTGCCACATCACAAATGCTTCAGATGGACG	SIPA1L3	NM_015073	5'UTR								SIPA1L3;SIPA1L3	ENST00000222345.5;ENST00000476317.1	5'UTR;5'UTR	SIPA1L3;SIPA1L3	ENST00000222345.5;ENST00000476317.1	5'UTR;5'UTR	chr19:38530705-38530995	3								SIPA1L3	SIPA1L3	chr19	38040261	38040263	F2575
cg15587064	-0.2388	0.0574	3.175e-05	--?	0.00113259	chr9	132346133	-	6679509		CCAACCCCTTTAAAAAACCCATACRAACAAAAACAAATTCAATAAATTAC		II			rs1220669	0.056805	NA	NA	NA	NA		OpenSea	TTGTTGTGTGCCCAGCCCCTTTAAGGGGCCCATACGGACAAGAGCAAATTCAGTAGGTTG[CG]TCATCCACTCTATAGTGATTAAACAGGGATGGTGGAGAAGTAGAGAAGTGTCAGCTCTGG	CGCAACCTACTGAATTTGCTCTTGTCCGTATGGGCCCCTTAAAGGGGCTG											RP11-492E3.2	ENST00000443993.1	5'UTR	RP11-492E3.2	ENST00000443993.1	5'UTR	chr9:132346000-132346255	3										chr9	129583853	129583855	F2575
cg00944309	0.1755	0.0422	3.177e-05	++?	0.00113277	chr5	60142446	+	97672927		AAAACCACCTTTATCTCTCATCTAAATTTCCCAAAAACCTCCTAATCATC		II			NA	NA	NA	NA	NA	NA	chr5:60139359-60140155	S_Shelf	GCAACTTTTTTGAGAATAGGGCATGGGGTATGGAGGCAGAGAAGAAGGACAGAAGTAAGA[CG]ATGATCAGGAGGCTCTTGGGAAATCCAGATGAGAGATAAAGGTGGCTTTGACCAAGTTGG	AAGCCACCTTTATCTCTCATCTGGATTTCCCAAGAGCCTCCTGATCATCG																								TRUE				chr5	60846618	60846620	F2575
cg03161587	0.171	0.0411	3.18e-05	+?+	0.00113322	chr2	220405163	-	79662194	98805141	CCAAATAATAACAACAATTCAACTCCTCTAAAACTATCCCCAAAACATCA	CCGAATAATAACGACGATTCAACTCCTCTAAAACTATCCCCAAAACATCG	I	A	Red	NA	NA	NA	NA	NA	NA	chr2:220404156-220405283	Island	GGAGCCGCAAGGCCGGGTGGTAGCGGCGGTTCAGCTCCTCTAGAGCTGTCCCCAGAACAT[CG]GCCACATCAGCCCGGTCAGCCCCACGCAGTGGGCAGCGGGGTGAGCCATCGGCGCAGGAG	CCGGGTGGTAGCGGCGGTTCAGCTCCTCTAGAGCTGTCCCCAGAACATCG	CHPF	NM_024536	Body					2:220112463-220113500											chr2:220404473-220410010	6	chr2:220401389-220409639	6		TRUE		CHPF	CHPF	chr2	219540440	219540442	F2575
cg15448631	0.1612	0.0387	3.182e-05	++?	0.00113322	chr16	56406157	-	65604544		TTTCATCTTACAAAACTAAAACTATATCTAAAAAACAACACTCCTATTTC		II			NA	NA	NA	NA	NA	NA		OpenSea	GATCTGAACTTTTTCATCTTGCAAAACTGAAACTATATCTAAGGGACAACACTCCTATTT[CG]CCTCGCCTCGCCCCAGCCCTCCTGCAGCCATCATTCTGCTGTCTGTAAGAGTTTTATGTG	TTCATCTTGCAAAACTGAAACTATATCTAAGGGACAACACTCCTATTTCG	AMFR	NM_001144	Body								AMFR	ENST00000492830.1	3'UTR	AMFR;AMFR	ENST00000492830.1;ENST00000566334.1	3'UTR;3'UTR	chr16:56405980-56406510	3								AMFR	AMFR	chr16	56372244	56372246	F2575
cg12100242	0.1846	0.0444	3.182e-05	++?	0.00113322	chr21	38574170	+	11766186		CRTAAAACRCTTAACTATATTAAAAATTCTTATCACTAAAATACTACTTC		II			rs2835666	0.061589	NA	NA	NA	NA		OpenSea	TGGGGCTGCGCAGGGCTCTTTGAGGTGGGTGGCTTCTTTTGGAAAGTACTATGAACGTCT[CG]AAGCAGTATTCTAGTGATAAGAATTCTTAACATAGCCAAGCGCCCCACGTTTGTTCCCCA	GTGGGGCGCTTGGCTATGTTAAGAATTCTTATCACTAGAATACTGCTTCG	TTC3;TTC3	NM_001001894;NM_003316	3'UTR;3'UTR	low-CpG:37495641-37496639							TTC3;TTC3;TTC3	ENST00000355666.1;ENST00000399017.2;ENST00000479930.1	3'UTR;3'UTR;5'UTR	TTC3;TTC3;TTC3;TTC3;TMPRSS3	ENST00000355666.1;ENST00000399017.2;ENST00000479930.1;ENST00000476784.1;ENST00000553129.1	3'UTR;3'UTR;5'UTR;5'UTR;3'UTR								TRUE		TTC3	TTC3	chr21	37201868	37201870	F2575
cg17868595	0.1249	0.03	3.182e-05	++?	0.00113322	chr3	90112204	-	36759196		ACTTTTAAAACTAATAAATAATTATAACATTAAACCTATAAACTTCCCTC		II			rs11920640	0.076953	NA	NA	NA	NA		OpenSea	ACAGCTTTCTGGCTTTTGAAACTAGTGAGTGATTATGACATTAAGCCTGTGGACTTCCCT[CG]CTTCTGCTACCAACCCTTAGGTGCAATAATTCACTAGAATGATTCATATCTAACTGGAAT	CTTTTGAAACTAGTGAGTGATTATGACATTAAGCCTGTGGACTTCCCTCG																	chr3:90111980-90112270	3										chr3	90063053	90063055	F2575
cg00686823	-0.1551	0.0373	3.19e-05	--?	0.00113528	chr3	127311038	+	34617558		TCCTAACACATAATAAAATAACAATTTCCTACCCTCTAAAAACTAAAAAC		II			NA	NA	NA	NA	NA	NA	chr3:127308568-127310132	S_Shore	CTCCTCAAGTTCCTCCCAGAAAGTTATACACATCACTCTCACGCACATTCAATTGGCCAC[CG]CTTCTAGCCTCCAGAGGGCAGGAAACTGCCACCCTACCATGTGCCAGGAAGTAGAAGTCA	CCTGGCACATGGTAGGGTGGCAGTTTCCTGCCCTCTGGAGGCTAGAAGCG	TPRA1	NM_001142646	TSS1500								TPRA1;TPRA1;TPRA1	ENST00000296210.7;ENST00000355552.3;ENST00000489960.1	TSS1500;TSS1500;TSS1500	TPRA1;TPRA1;TPRA1;TPRA1;TPRA1;TPRA1;TPRA1;TPRA1;TPRA1	ENST00000469111.1;ENST00000483868.1;ENST00000296210.7;ENST00000393400.2;ENST00000355552.3;ENST00000489960.1;ENST00000490290.1;ENST00000462228.1;ENST00000490643.1	TSS1500;TSS1500;TSS1500;TSS1500;TSS1500;TSS1500;TSS1500;5'UTR;5'UTR	chr3:127310545-127311175	3						TRUE		TPRA1	TPRA1	chr3	127592194	127592196	F2575
cg09372094	1.6809	0.4165	5.435e-05	+++	0.00144787	chr9	111880232	+	69687983		ACAACTCATAAACAAATCTATAATTCACTTTTATAAAAACCCAATTCAAC		II			NA	NA	NA	NA	NA	NA	chr9:111881482-111882278	N_Shore	GCTAAGAAGCATTCGATCCACTTAACTGAATTGTGAAACTGCAAGATAAAGGATAAAGAG[CG]CTGAACTGGGCCTCCATAAAAGTGAACCACAGATTTGCTCATGAGCTGTGTGACTTTGGA	CGCTGAACTGGGCCTCCATAAAAGTGAACCACAGATTTGCTCATGAGCTG	TMEM245	NM_032012	Body		chr9:111880224-111880224												chr9:111880105-111881195	3								TMEM245	TMEM245	chr9	109117951	109117953	FEV1/FVC
cg00168118	0.1771	0.0426	3.201e-05	++?	0.00113839	chr16	85669675	-	94786960		AACCTAAATACCAAAAACCRCTAATCCCCACTAACCAAAAACAAAATACC		II			rs77554646	0.003147	NA	NA	NA	NA	chr16:85670134-85670349	N_Shore	GGCCAGCGGGTGGCCTGAGTGCCAGAGGCCGCTGGTCCCCACTGGCCAGGAACAAAGTGC[CG]CTGGGCGCCCCTGGCGGGAGGCCAGACACCATGGCCTCGTGGCCCTGCTCCCTCCCAGCT	CGGCACTTTGTTCCTGGCCAGTGGGGACCAGCGGCCTCTGGCACTCAGGC	KIAA0182;KIAA0182	NM_001134473;NM_014615	5'UTR;Body					16:84227021-84227193	16:85669381-85669793	Unclassified	KIAA0182	ENST00000405402.2	5'UTR	KIAA0182;KIAA0182	ENST00000405402.2;ENST00000411612.1	5'UTR;5'UTR	chr16:85668785-85670175	3						TRUE		KIAA0182	KIAA0182	chr16	85636068	85636070	F2575
cg17953136	-0.1911	0.0459	3.203e-05	--?	0.00113884	chr2	20232577	-	49737530		CCTCTACAAATAAAAAATTCAAATCTTATACCCAACTACTTACTCACCCC		II			NA	NA	NA	NA	NA	NA		OpenSea	TATTTTTCTTGCCTCTGCAGATGAAAAGTTCAGATCTTATACCCAACTACTTACTCACCC[CG]AATATTTAAGTCAGTCTTCCTGAAAGTACTCAGGGTAGCAAGTAACAAAATGCAAACGAT	CGGGGTGAGTAAGTAGTTGGGTATAAGATCTGAACTTTTCATCTGCAGAG	LAPTM4A	NM_014713	3'UTR	low-CpG:20096055-20096182							LAPTM4A	ENST00000175091.4	3'UTR	LAPTM4A	ENST00000175091.4	3'UTR								TRUE		LAPTM4A	LAPTM4A	chr2	20032815	20032817	F2575
cg07712604	0.0864	0.0208	3.205e-05	+?+	0.00113929	chr7	98643192	-	27745876		AAAAAATTCCTATTCTCCRCAAAATAACTAAAACCAATACATAATAACCC		II			NA	NA	NA	NA	NA	NA		OpenSea	GAGCATGCTCGGAGGAATTCCTATTCTCCGCAGGGTGGCTGAAGCCAGTGCATGATGGCC[CG]ACTGCTCCAAGGAGACATCAGCCCTGCCCAGGAGTGCTTGGTGATGAGCACTGGAGAAGG	CGGGCCATCATGCACTGGCTTCAGCCACCCTGCGGAGAATAGGAATTCCT	SMURF1;SMURF1;SMURF1	NM_001199847;NM_020429;NM_181349	Body;Body;Body								AC004893.11;AC004893.11	ENST00000482799.2;ENST00000468960.2	TSS200;5'UTR	AC004893.11;AC004893.11	ENST00000482799.2;ENST00000468960.2	TSS200;5'UTR										SMURF1	SMURF1	chr7	99045568	99045570	F2575
cg10752891	0.1216	0.0292	3.208e-05	?++	0.00113929	chr9	5768904	-	59618866		ATTAAATCTTAAATCTCTTATCTCCTTATCAACTTTATCAATACCTCTAC		II			NA	NA	NA	NA	NA	NA		OpenSea	TGTCAATCAGAATTAGATCTTGGATCTCTTATCTCCTTGTCAGCTTTATCAGTACCTCTG[CG]TAATAAGGATGTGAAATCCTCCAGTAAAGATTATTCTGTAGCTTTCTTGTGTTTCCACTT	CGCAGAGGTACTGATAAAGCTGACAAGGAGATAAGAGATCCAAGATCTAA	RIC1;RIC1;RIC1	NM_001135920;NM_020829;NM_001206557	Body;Body;Body											KIAA1432;KIAA1432;ERMP1	ENST00000490816.1;ENST00000276898.3;ENST00000462592.1	TSS1500;5'UTR;3'UTR	chr9:5768500-5768910	3								RIC1	RIC1	chr9	5768903	5768905	F2575
cg05631117	-0.2606	0.0627	3.208e-05	--?	0.00113929	chr11	64102860	-	3643182		AAATAAACCCCTATCACCACACTTAAATAACCCCRTAAAAACTACTAAAC		II			NA	NA	NA	NA	NA	NA		OpenSea	CAGTCACCAGGAGGTGAGCCCCTGTCACCACACTTGGATAACCCCGTGGGAGCTGCTGGG[CG]CGCACAGGACAGGTGCTCCTGAGGGATGCCCGTGCGGGGGTGGGTATGCAAATAGGAACA	CGCCCAGCAGCTCCCACGGGGTTATCCAAGTGTGGTGACAGGGGCTCACC									11:64102502-64103166	Unclassified_Cell_type_specific							chr11:64102545-64102890	3										chr11	64335387	64335389	F2575
cg22278433	0.1627	0.0391	3.207e-05	++?	0.00113929	chr3	11733395	-	89705449		CAACACAAAATAACTAACAACACTAAAAATATTCACACCAAATACTAACC		II			NA	NA	NA	NA	NA	NA		OpenSea	GAAGACATCTCCAACACAGGATGGCTGACAGCACTGGAGATGTTCACACCAGATACTGAC[CG]GGGCAGTGACTCTCAAAGTGGAGAGAGAAGAGATGATGGGTAGGGAGAAGTGCACCAAAT	AACACAGGATGGCTGACAGCACTGGAGATGTTCACACCAGATACTGACCG	VGLL4	NM_014667	Body				TRUE				VGLL4	ENST00000404339.1	5'UTR	VGLL4;VGLL4	ENST00000404339.1;ENST00000417466.1	5'UTR;3'UTR								TRUE		VGLL4	VGLL4	chr3	11691920	11691922	F2575
cg06229614	0.1596	0.0384	3.211e-05	++?	0.00114009	chr8	29381775	-	79643193		AACTAAAACRCCCTATCTTTTCCTCATATTTTTACTTAAATACAATACAC		II			NA	NA	NA	NA	NA	NA		OpenSea	GAGGCAAAATCAGCTGAGGCGCCCTATCTTTTCCTCATATTTTTGCTTAGATGCAATGCA[CG]TATTCCAAGTGAGTCCCTACACAAGATAATGATTGTTTCAGAACCTTAGATGACATCATT	CGTGCATTGCATCTAAGCAAAAATATGAGGAAAAGATAGGGCGCCTCAGC					chr8:29381671-29381671				8:29381677-29382041	Unclassified_Cell_type_specific							chr8:29381725-29382135	3										chr8	29524257	29524259	F2575
cg25616552	-0.1694	0.0407	3.214e-05	--?	0.00114062	chr9	131650586	-	45801591		AACAAATCCTACTTATCAAATCATAATTCCTCCTTTTTACCAAAAATAAC		II			NA	NA	NA	NA	NA	NA		OpenSea	GAGCAGGAAGCAGCAGGTCCTGCTTGTCAGATCATAATTCCTCCTTTTTGCCAAGGATGG[CG]TGGAATGAACCGCATGGGCCGGCCTGAGGGGTTTTGGCCTCCACCCACCACCTGGGTTCA	CGCCATCCTTGGCAAAAAGGAGGAATTATGATCTGACAAGCAGGACCTGC	LRRC8A;LRRC8A;LRRC8A	NM_019594;NM_001127245;NM_001127244	5'UTR;5'UTR;5'UTR								LRRC8A;LRRC8A;LRRC8A	ENST00000372600.4;ENST00000372599.3;ENST00000259324.5	5'UTR;5'UTR;5'UTR	LRRC8A;LRRC8A;LRRC8A	ENST00000372600.4;ENST00000372599.3;ENST00000259324.5	5'UTR;5'UTR;5'UTR	chr9:131650205-131650775	3								LRRC8A	LRRC8A	chr9	128888306	128888308	F2575
cg04284910	-0.2367	0.0569	3.215e-05	--?	0.00114071	chr5	67294964	-	79703122		TAAAAACACAACAAAAAATAACCAAACACAAACTAAACAATCCTTCTTCC		II			NA	NA	NA	NA	NA	NA		OpenSea	GCAGACCCTGCTGGAGGCACAGCAGGAAGTGACCAGGCACAGGCTGGGCAGTCCTTCTTC[CG]CCCCTGAGTCACTGCCACATGCATGAGAAGGGAACTCAGTGCAGGCTAGACAGAAAAGGT	GGAGGCACAGCAGGAAGTGACCAGGCACAGGCTGGGCAGTCCTTCTTCCG					chr5:67294770-67294770												chr5:67294520-67295090	3										chr5	67999135	67999137	F2575
cg08879241	-0.1876	0.0451	3.217e-05	-?-	0.00114115	chr10	74927972	-	3686503	76630856	AAAAACCCTAAAAAAATAACTACTCAAAATCTAAATAACAAAACAAAACA	AAAAACCCTAAAAAAATAACTACTCGAAATCTAAATAACGAAACGAAACG	I	A	Red	NA	NA	NA	NA	NA	NA	chr10:74927642-74928063	Island	GACTGGAGAGGTGGGGACCCTGGGGAGGTGGCTGCTCGGAGTCTAGGTGACGGGGCGAGA[CG]GGGCCGGTAGGTGGCGGGAGGGGCCGGGCCGGAGCCGGCGGGAGGGCCAGGCCCGGAGGC	GGGGACCCTGGGGAGGTGGCTGCTCGGAGTCTAGGTGACGGGGCGAGACG	FAM149B1;ECD;ECD;ECD;ECD;FAM149B1	NM_173348;NM_007265;NM_001135753;NR_024203;NM_001135752;NM_173348	1stExon;TSS200;TSS200;TSS200;TSS200;5'UTR					10:74597679-74598191	10:74927155-74928690	Promoter_Associated	ECD;ECD;FAM149B1;FAM149B1	ENST00000372979.4;ENST00000430082.1;ENST00000242505.6;ENST00000242505.6	TSS200;TSS200;5'UTR;1stExon	ECD;ECD;ECD;ECD;FAM149B1;FAM149B1	ENST00000372979.4;ENST00000413026.1;ENST00000430082.1;ENST00000484976.1;ENST00000242505.6;ENST00000242505.6	TSS200;TSS200;TSS200;TSS1500;5'UTR;1stExon	chr10:74927720-74928475	3						TRUE		FAM149B1	FAM149B1	chr10	73168213	73168215	F2575
cg01498832	-0.1966	0.0473	3.218e-05	--?	0.00114124	chr17	78682934	-	8613211		AAAAAATAACCAACCTCRAAAATTAAAAAAATATCCACCCAACTCCTCCC		II			rs34461761	0.138152	NA	NA	NA	NA		OpenSea	CCCTGGACACTGAGGAGTAGCCAGCCTCGGAAGTTAGAAAGGTATCCACCCAGCTCCTCC[CG]CAGGGCACAGGGCAGTGCCATCTCTCCCCGTGTGTATCTGGATACCAGCTTGATTTTAAT	CGGGAGGAGCTGGGTGGATACCTTTCTAACTTCCGAGGCTGGCTACTCCT	RPTOR;RPTOR	NM_001163034;NM_020761	Body;Body					17:76297373-76297530			RPTOR	ENST00000537330.1	5'UTR	RPTOR;RPTOR;RPTOR;RPTOR	ENST00000572733.1;ENST00000574767.1;ENST00000537330.1;ENST00000577161.1	5'UTR;3'UTR;5'UTR;5'UTR	chr17:78682705-78683310	3						TRUE		RPTOR	RPTOR	chr17	80709133	80709135	F2575
cg08872220	0.1292	0.0311	3.221e-05	++?	0.00114178	chr22	37297963	-	7765581		ATCATTACTCAAACACAAAATCTAAAAACACAATAATACCATACAAAAAC		II			NA	NA	NA	NA	NA	NA		OpenSea	ACAGGGGGTTTGTCATTGCTCAGACACAGAGTCTGGAGACACAATAGTACCATGCAGGGA[CG]TGTAGGGTCTCAACCTCATCAAGAACCCAGGTGCTTCCCCTCTTTGCGCTCTGACAGTTC	CGTCCCTGCATGGTACTATTGTGTCTCCAGACTCTGTGTCTGAGCAATGA									22:37297935-37298310	Unclassified_Cell_type_specific							chr22:37297680-37298215	3										chr22	36901920	36901922	F2575
cg13765061	-0.1563	0.0376	3.227e-05	--?	0.00114231	chr9	78830510	-	57602131		AAAAAATTACTTAACTAATTCAAAAAAATATAATAACCTCCAAAAAAAAC		II			NA	NA	NA	NA	NA	NA		OpenSea	GGCCACCAAGGGGAAAGTTACTTAACTAATTCAGGAAGGTGTGGTGGCCTCCAAGGGAGA[CG]CTGAGGGCCTGCTTGGGGTGGGCTTGATAATAATGGAGAGTGGAGGCCAGGTGTGGTGGC	GAAAGTTACTTAACTAATTCAGGAAGGTGTGGTGGCCTCCAAGGGAGACG							TRUE																	TRUE				chr9	76215593	76215595	F2575
cg19379599	-0.1487	0.0358	3.225e-05	--?	0.00114231	chr21	39600322	-	85758385		CTTAAACCACRAATATTTTACCATAAACTATCAAACAAAACTACAACCAC		II			rs2836219	0.40736	NA	NA	NA	NA		OpenSea	TTTAAGCTTGGCTTGAGCCACGAGTGTTTTGCCATAAGCTGTCAGGCAGAGCTGCAACCA[CG]CAGGTCAGTTTTGGACTATATGTAGCCATGAGTCAATATAAGGAAATTGGTCTGGATGCC	TTGAGCCACGAGTGTTTTGCCATAAGCTGTCAGGCAGAGCTGCAACCACG					chr21:39600315-39600315		TRUE							KCNJ15;TMPRSS3	ENST00000549158.1;ENST00000553129.1	5'UTR;3'UTR	chr21:39599985-39600330	3										chr21	38228399	38228401	F2575
cg22819055	-0.202	0.0486	3.227e-05	--?	0.00114231	chr14	103292589	-	17723946		AATATAAATCCTAACTCTTCTACTTAAACTAACTATACCTCAACATCCTC		II			NA	NA	NA	NA	NA	NA		OpenSea	GCTGGTTCCTGGGTGTAAATCCTGGCTCTTCTGCTTGAACTGACTGTGCCTCAGCATCCT[CG]TCTGTCTGGTGGAGCCGCCTCACAGAGGAACAAGTGAGTTGTGCGTGTGGAGCAGGTGGC	CGAGGATGCTGAGGCACAGTCAGTTCAAGCAGAAGAGCCAGGATTTACAC	TRAF3;TRAF3;TRAF3;TRAF3	NM_003300;NM_145726;NM_145725;NM_001199427	5'UTR;5'UTR;5'UTR;5'UTR								TRAF3;TRAF3;TRAF3;TRAF3	ENST00000560371.1;ENST00000347662.4;ENST00000392745.2;ENST00000539721.1	5'UTR;5'UTR;5'UTR;5'UTR	TRAF3;TRAF3;TRAF3;TRAF3;TRAF3	ENST00000560371.1;ENST00000347662.4;ENST00000392745.2;ENST00000539721.1;ENST00000560463.1	5'UTR;5'UTR;5'UTR;5'UTR;5'UTR	chr14:103292540-103293055	3								TRAF3	TRAF3	chr14	102826251	102826253	F2575
cg14150115	0.1616	0.0389	3.23e-05	++?	0.00114284	chr13	30963379	+	5661501		AAAAAAACTTCTAAACATAAAAAATCTTACTACCRCCTAACAACTACTTC		II			rs73165269	0.03125	NA	NA	NA	NA		OpenSea	TTAAAAACGAGACCCATGTTTACAAATGTGAGCTGACATGTCACATTTGTGGAGAAATAA[CG]AAGTAGCTGCCAGGCGGCAGCAAGATTCTTCATGTTCAGAAGCTCCTCCACGTAAAAGCA	CGAAGTAGCTGCCAGGCGGCAGCAAGATTCTTCATGTTCAGAAGCTCCTC							TRUE		13:30963295-30963507	Unclassified_Cell_type_specific											chr13:30962849-30964399	6		TRUE				chr13	30389241	30389243	F2575
cg19997278	0.2057	0.0495	3.231e-05	+?+	0.00114293	chr3	196378938	+	72630827		CTAAACACAAATAACTATACTAACTAACAACRATTTATCCCCAAAACTAC		II			NA	NA	NA	NA	NA	NA		OpenSea	GATTCAGAACCTTCAGAAGTCAGAGCCCTGCCACACTGAGGAGGGCAGGGAAGGGGAAGG[CG]CAGCTCTGGGGACAAACCGCTGTCAGCCAGCATAGTCATCTGTGCTCAGGGCTAGCCTTG	TGAGCACAGATGACTATGCTGGCTGACAGCGGTTTGTCCCCAGAGCTGCG	NRROS	NM_198565	5'UTR		chr3:196378860-196378860						LRRC33	ENST00000328557.4	5'UTR	LRRC33;LRRC33;PIGX	ENST00000328557.4;ENST00000461791.1;ENST00000426755.1	5'UTR;5'UTR;5'UTR	chr3:196378720-196379095	3								NRROS	NRROS	chr3	196652066	196652068	F2575
cg11242926	1.7788	0.4486	7.342e-05	+++	0.00177197	chr7	127940645	-	56798155		AAACATACTAACATCATCCAACCCCTAACCTTATAATAAAAATCAAAAAC		II			NA	NA	NA	NA	NA	NA		OpenSea	GATCCTTCAATGAGCATGCTAACATCATCCAACCCCTGACCTTGTGGTGAGGATCAAAGA[CG]TTAATGCCCACTAAACGCTTTCTACGATGCCTGGAAACAACTGTTATCAATACTGTGCTA	CGTCTTTGATCCTCACCACAAGGTCAGGGGTTGGATGATGTTAGCATGCT	MGC27345	NR_046216	Body				TRUE														chr7:127940190-127942567	5				MGC27345	MGC27345	chr7	128300591	128300593	FEV1/FVC
cg20991916	1.3552	0.3424	7.55e-05	+++	0.00180576	chr2	238778487	-	65742149		CATTAAATAATTCTATATTTAATATTTTAAAAAACCRCCACAACRTTTCC		II			rs114908306	0.024306	NA	NA	NA	NA		OpenSea	ATACCCCGGATCATTAGGTGGTTCTGTGTTTAATGTTTTGAGGAGCCGCCACAGCGTTTC[CG]CAGTGGCTGTGGCATCGTGCGTTCCCACCAGCAGTGCACAAGGCTCTGGTTCTCAGGGGC	ATTAGGTGGTTCTGTGTTTAATGTTTTGAGGAGCCGCCACAGCGTTTCCG	RAMP1	NM_005855	Body					2:238443220-238443450			RAMP1;RAMP1;RAMP1	ENST00000404910.2;ENST00000409726.1;ENST00000403885.1	5'UTR;5'UTR;5'UTR	RAMP1;RAMP1;RAMP1	ENST00000404910.2;ENST00000409726.1;ENST00000403885.1	5'UTR;5'UTR;5'UTR								TRUE		RAMP1	RAMP1	chr2	237869843	237869845	FEV1/FVC
cg25318962	0.1696	0.0408	3.24e-05	++?	0.00114505	chr1	145726754	-	61725252		AAAATAAAATCACCCAATCCTCAACCTATAATTTACTTTACCTCAATACC		II			rs900347	0.458353	NA	NA	NA	NA		OpenSea	TGGGTGGAAGAGGGGTGAGGTCACCCAGTCCTCAGCCTGTGGTTTGCTTTGCCTCAGTGC[CG]GGAGCAATCTCTTGCCCTGATTTGCATTGTGGGCTGAGGATTCAGGTCAGTGAGAAGGCC	GGGTGAGGTCACCCAGTCCTCAGCCTGTGGTTTGCTTTGCCTCAGTGCCG	PDZK1;PDZK1;PDZK1;NBPF20;NBPF10;NBPF10	NM_001201326;NM_001201325;NM_002614;NM_001278267;NM_001039703;NM_001302371	TSS1500;TSS1500;TSS1500;Body;Body;Body				TRUE				PDZK1;PDZK1	ENST00000417171.1;ENST00000451928.2	TSS1500;TSS1500	PDZK1;PDZK1;PDZK1	ENST00000417171.1;ENST00000451928.2;ENST00000443667.1	TSS1500;TSS1500;TSS200	chr1:145726560-145727010	3								PDZK1	PDZK1	chr1	145708310	145708312	F2575
cg19379390	-0.297	0.0715	3.241e-05	--?	0.00114514	chr10	7550499	+	80791508		ACCTAACTATACAATCTAATAAAAACTTCCTCCTCAATACCTACATCCAC		II			NA	NA	NA	NA	NA	NA		OpenSea	GTGGAGGGAGAGAGAGGCTTGGGGCATGGCTGGAGGCCTGTGGAGGGAGAGCAAGCTGAG[CG]TGGATGCAGGCACTGAGGAGGAAGCCTCCACCAGACTGCACAGCCAGGCTCTTCTGCAGC	CCTGGCTGTGCAGTCTGGTGGAGGCTTCCTCCTCAGTGCCTGCATCCACG																			chr10:7549786-7550687	6								chr10	7508536	7508538	F2575
cg21007645	0.1895	0.0456	3.248e-05	++?	0.00114734	chr14	23584013	-	71769162		AAAAATTCCTAAAATAATAAAATCCCCTAAACTAACCCAACACRAAAAAC		II			NA	NA	NA	NA	NA	NA		OpenSea	CAGTATCTGGGGAAAGTTCCTGGAGTGGTGAAGTCCCCTGGGCTAGCCCAGCACGGGGGG[CG]CCTGAGGGCCAGGAATCCTTTGGGAGGGACTGTGGAGAGCGCCGGTCAGCAGGGGGCTCC	CGCCCCCCGTGCTGGGCTAGCCCAGGGGACTTCACCACTCCAGGAACTTT							TRUE										chr14:23583965-23584255	3						TRUE				chr14	23114803	23114805	F2575
cg15321957	-0.1355	0.0326	3.252e-05	--?	0.00114822	chr3	114009853	+	98659404		ACTCTCCATCCTATAAAACAACRCCTCCTAATAACAAATTATATTATAAC		II			rs77338963	0.022135	NA	NA	NA	NA		OpenSea	CGTGCTTCCTCGCCCTTCTCTCCTAACATCTAAGGCAGGAGGCAGGGCCTTCTCGCCCCC[CG]CCATAATATAACCTGCCACCAGGAGGCGCTGTTCTACAGGATGGAGAGTGGGGAGCTTGG	CTCTCCATCCTGTAGAACAGCGCCTCCTGGTGGCAGGTTATATTATGGCG							TRUE		3:114009188-114010660	Promoter_Associated	TIGIT;TIGIT	ENST00000481065.1;ENST00000486257.1	TSS200;TSS200	TIGIT;TIGIT;TIGIT	ENST00000481065.1;ENST00000486257.1;ENST00000461158.1	TSS200;TSS200;5'UTR	chr3:114009640-114010035	3										chr3	114291005	114291007	F2575
cg07879785	-0.1949	0.0469	3.252e-05	--?	0.00114822	chr13	21095712	-	2756895		ACCTTTTTTCCAACCACTATATACCTAAAAACCTCAAAATAAAAACCAAC		II			NA	NA	NA	NA	NA	NA	chr13:21099568-21100443	N_Shelf	ACATCTTATTGGCCTTTTTTCCAACCACTATATGCCTGGGGACCTCAAAATGGGAGCCAG[CG]ATAGAGGTAATTCAATGCCCTTCCCACTGTGACTATTGCGACATGTCTTAAAGCTTCTGA	CGCTGGCTCCCATTTTGAGGTCCCCAGGCATATAGTGGTTGGAAAAAAGG	CRYL1	NM_015974	Body								CRYL1	ENST00000382812.1	5'UTR	CRYL1	ENST00000382812.1	5'UTR	chr13:21095600-21095810	3						TRUE		CRYL1	CRYL1	chr13	20521572	20521574	F2575
cg03278365	-0.2389	0.0575	3.254e-05	--?	0.00114822	chr3	52877203	-	63652570		ATCCTCRAATTCAATTTTCTAATCAAAATATACAAAAAACRTACCCTAAC		II			NA	NA	NA	NA	NA	NA		OpenSea	CCAGTCTCCACATCCTCGGGTTCAGTTTTCTGATCAGAGTGTGCAAGGAACGTGCCCTGA[CG]GGTTTTTGTTGTGGTAACTAGGGGGAACAGCCTGTTTGGGGCCTGGAAGCAAGGTCTCTG	TCCTCGGGTTCAGTTTTCTGATCAGAGTGTGCAAGGAACGTGCCCTGACG	TMEM110-MUSTN1;TMEM110	NM_001198974;NM_198563	Body;Body								TMEM110	ENST00000464769.1	TSS200	TMEM110;TMEM110-MUSTN1;TMEM110	ENST00000477591.1;ENST00000514466.1;ENST00000464769.1	TSS1500;TSS1500;TSS200	chr3:52877100-52877435	3								TMEM110-MUSTN1	TMEM110-MUSTN1	chr3	52843186	52843188	F2575
cg11489491	0.1237	0.0298	3.255e-05	++?	0.00114822	chr12	121001039	+	36738566		ACAAATACAAACCTAAAAACCAAACTCCCTAAATATTTATCTTAACTATC		II			NA	NA	NA	NA	NA	NA		OpenSea	TGAGTATTTTCTGTATGCTTGTTATTAGTTCTTTCCCCAGGGGTGTTAAATCAGTGAACA[CG]ACAGCTAAGATAAACATCTAGGGAGCTTGGCTCTTAGGTCTGCATTTGCCACATTGCTTT	CGACAGCTAAGATAAACATCTAGGGAGCTTGGCTCTTAGGTCTGCATTTG	RNF10	NM_014868	Body											RNF10;RNF10;RNF10;RNF10;RNF10;RNF10	ENST00000546262.1;ENST00000540046.1;ENST00000545419.1;ENST00000535395.1;ENST00000544124.1;ENST00000543675.1	5'UTR;TSS1500;TSS1500;TSS1500;TSS200;5'UTR										RNF10	RNF10	chr12	120563235	120563237	F2575
cg25847316	-0.1567	0.0377	3.254e-05	--?	0.00114822	chr19	18603367	-	92681333		CTATCTAAAAATACCACTTCAACTCACCACTAATTATAACAATAAAACTC		II			NA	NA	NA	NA	NA	NA		OpenSea	TGGCTGTGCTGCTATCTGGAAATGCCACTTCAGCTCACCACTAATTATGGCAGTGAGACT[CG]CTACTCAATCTCATTATTAATGTGTTAAAAGAGTCAATCTGTTACTGGGTCACATATTTC	TATCTGGAAATGCCACTTCAGCTCACCACTAATTATGGCAGTGAGACTCG	ELL	NM_006532	Body																chr19:18602365-18604847	6						ELL	ELL	chr19	18492556	18492558	F2575
cg20685073	0.1845	0.0444	3.258e-05	++?	0.00114848	chr6	106923481	+	98625958		AACAAAAACAACACTATATATCTTTCAAATCATCCTACTTTTATATACCC		II			NA	NA	NA	NA	NA	NA		OpenSea	GCACTACGTGTGTTTGGGGAACTGTGAACATACTAATTTAGTTAGAGTGGACGGTCTGTG[CG]GGTACATAAAAGCAGGATGACTTGAAAGATATATAGTGCTGTCTCTGTTTAAGGCTTTGA	CGGGTACATAAAAGCAGGATGACTTGAAAGATATATAGTGCTGTCTCTGT																	chr6:106923240-106923490	3										chr6	106475605	106475607	F2575
cg09008259	-0.2635	0.0634	3.258e-05	--?	0.00114848	chr7	73670963	-	88777828		ACCTATTAAACTTAAACCCAAACAAAACTCAAAACTTAAAAACTCCAACC		II			NA	NA	NA	NA	NA	NA	chr7:73668393-73669142	S_Shore	AGCCTTTTGTGACCTATTGGACTTGGGCCCAAACAGAGCTCAGAACTTAAAAACTCCAGC[CG]CTCCCCTGGGACTGAAAAACAGCAATGTTGGGGAACCAGGGAGTGCTGGGGAAACCACAG	CGGCTGGAGTTTTTAAGTTCTGAGCTCTGTTTGGGCCCAAGTCCAATAGG																	chr7:73670785-73671415	3										chr7	74256632	74256634	F2575
cg23056811	-0.2619	0.063	3.258e-05	--?	0.00114848	chr1	159815921	+	57666138		AAACATTAAACAACAAATCCTCRATCAAAAACCTAACCTACTATTACAAC		II			rs2501353	0.153753	NA	NA	NA	NA		OpenSea	CAGTCTCGGGACGGCTAATGTTTATTGAAAAGACAGAAGCAGATTTCCCCACAGGAACAA[CG]TTGTAATAGCAGGTTAGGCTCCTGACCGAGGATCTGTTGCTCAATGTTTTCATGGCAGTG	AACATTGAGCAACAGATCCTCGGTCAGGAGCCTAACCTGCTATTACAACG	C1orf204	NM_001134233	Body								C1orf204	ENST00000491974.1	3'UTR	C1orf204	ENST00000491974.1	3'UTR	chr1:159815860-159816330	3								C1orf204	C1orf204	chr1	159846130	159846132	F2575
cg11721765	-0.1773	0.0427	3.261e-05	--?	0.001149	chr3	82035262	-	22610204		CTAACCTACCCCCTAAAATAAAAATTCRAAAAATTCCTAACATTTACAAC		II			NA	NA	NA	NA	NA	NA		OpenSea	AAAACCTCCAACTAGCCTGCCCCCTAGAGTGGAGATTCGGGAAGTTCCTGACATTTGCAG[CG]GGGAAGAGCCTGGCCCCTCCTCTTCCTGTGTGGAAACTGGGATTTGAACGGCGGGCAGGA	TAGCCTGCCCCCTAGAGTGGAGATTCGGGAAGTTCCTGACATTTGCAGCG											RP11-260O18.1	ENST00000470263.1	TSS200	RP11-260O18.1;RP11-260O18.1	ENST00000470263.1;ENST00000494340.1	TSS200;TSS200	chr3:82035160-82035410	3										chr3	81986110	81986112	F2575
cg06242562	0.1709	0.0411	3.266e-05	++?	0.0011497	chr2	224993305	-	78680382		CACTCTCCTCATTTTCTTCTTAAAACTAATATCTACTAATTCATAAAACC		II			NA	NA	NA	NA	NA	NA		OpenSea	TAACTTAACCTCACTCTCCTCATTTTCTTCTTGAAACTAATATCTGCTGGTTCATAAAAC[CG]TTATATGCCTGCCTATCTTGCAGCCTCCTTCTGAGGAACGTGTCTTGGGAGTTTGAACTG	CGGTTTTATGAACCAGCAGATATTAGTTTCAAGAAGAAAATGAGGAGAGT							TRUE														chr2:224992318-224993383	3						chr2	224128587	224128589	F2575
cg08085909	-0.2597	0.0625	3.267e-05	--?	0.00114979	chr14	53390796	-	91725294		TTACAAAATAATCACTACCACAAAATAAAAACATCAAACRTACTAAATTC		II			NA	NA	NA	NA	NA	NA		OpenSea	GTCAGCACTACTTGCAGAGTAATCACTACCACAGAATAAGAACATCAGACGTGCTGAATT[CG]TGAATTCAACAAATACCTGTTGAACATGTACTGTGTGCAAGAAGGCACTGTTCTAGTGCT	TGCAGAGTAATCACTACCACAGAATAAGAACATCAGACGTGCTGAATTCG	FERMT2;FERMT2;FERMT2	NM_006832;NM_001134999;NM_001135000	Body;Body;Body				TRUE							FERMT2	ENST00000554288.1	5'UTR	chr14:53390600-53391170	3						TRUE		FERMT2	FERMT2	chr14	52924077	52924079	F2575
cg08979309	-0.3225	0.0776	3.28e-05	-?-	0.0011533	chr11	46296795	+	77673317		TAAACACTAAAAACACAACAATAATTAAAAACCTAAATCCCAAAATAAAC		II			NA	NA	NA	NA	NA	NA	chr11:46299544-46300216	N_Shelf	TTACCACTCTCTGAAATCATCTTCTTAACATTTTTTTACCCACCCACCTCTGTACAAACA[CG]TTTACTCTGGGATCCAGGTTCTTAATCACTGCTGTGTCTCCAGTGCCTAGTCTCGGAACC	AGGCACTGGAGACACAGCAGTGATTAAGAACCTGGATCCCAGAGTAAACG											CTD-2589M5.4	ENST00000527239.1	TSS1500	CTD-2589M5.4	ENST00000527239.1	TSS1500			chr11:46296794-46297182	3								chr11	46275243	46275245	F2575
cg08368948	0.1422	0.0343	3.28e-05	++?	0.0011533	chr12	53049710	+	44800912		AACATTATTTCTAAACAAAAAACACATCCTACTTTCCTAATAAACCTACC		II			rs78683573	0.031107	NA	NA	NA	NA		OpenSea	GCACCAAACATTCCCACTGTACAGAGCCCATTCTGGAACGAGGAGATTCCAGGACACACA[CG]GCAGGCTTATCAGGAAAGCAGGATGTGTCCTCTGCTCAGAAACAATGCTGGCCCCAGAAG	CGGCAGGCTTATCAGGAAAGCAGGATGTGTCCTCTGCTCAGAAACAATGC																	chr12:53049525-53049995	3										chr12	52655925	52655927	F2575
cg06242807	-0.0714	0.0172	3.287e-05	-?-	0.00115523	chr13	24828692	+	7767331		AATTTATTTTCCTACACTCTATAAATCCTCTAAAAAACCCCTATCCTATC		II			NA	NA	NA	NA	NA	NA		OpenSea	ATGGGGTCATGTGCTTCCTTCTCTGTGACGTTCTGGGCCTGGATGGCGTGTGAGATGCTG[CG]ACAGGATAGGGGCCTTCTAGAGGATCCACAGAGTGCAGGAAAACAAATCCAAGCCCAGCA	ATTTGTTTTCCTGCACTCTGTGGATCCTCTAGAAGGCCCCTATCCTGTCG	SPATA13-AS1;SPATA13;SPATA13;SPATA13	NR_046531;NM_001166271;NM_153023;NM_001286792	TSS200;Body;Body;Body						13:24828481-24828936	Promoter_Associated	SPATA13-AS1;SPATA13	ENST00000430733.1;ENST00000466831.1	TSS200;5'UTR	SPATA13-AS1;SPATA13;SPATA13	ENST00000430733.1;ENST00000494772.1;ENST00000466831.1	TSS200;5'UTR;5'UTR	chr13:24828145-24828950	3								SPATA13-AS1	SPATA13-AS1	chr13	24254553	24254555	F2575
cg05039382	0.1192	0.0287	3.288e-05	++?	0.00115531	chr8	25058766	-	65744294		CCRACCTAAATAACTATTTCATAATAAATAAACCATTAACCTCAAACTTC		II			rs7846483	0.087511	NA	NA	NA	NA		OpenSea	AGCCACTGTGGCCGGCCTAAATGGCTATTTCATGGTGAATAAACCATTAGCCTCAGGCTT[CG]TCTCCTCTCTCTGTTTGAAGACAATAAAGTATGATGTAATTGTATTATTTTGATAAGGTA	CGGCCTAAATGGCTATTTCATGGTGAATAAACCATTAGCCTCAGGCTTCG	DOCK5	NM_024940	Body																					TRUE	TRUE	DOCK5	DOCK5	chr8	25201249	25201251	F2575
cg17883142	0.1686	0.0406	3.296e-05	++?	0.00115786	chr12	122826012	-	52649249		TTCCRTAACRATATACAAAACCTTTATCTCCTTCTAATAAATTTCTTCCC		II			NA	NA	NA	NA	NA	NA		OpenSea	TTGGAAAGCTTTTCCGTGGCGGTATACAGAGCCTTTATCTCCTTCTGATGAGTTTCTTCC[CG]GGCTCCAAAATGCTCCTTCAGAGAAGTTATTTCTCTCTGGTGGTCAGTACGGGTGACTTC	TCCGTGGCGGTATACAGAGCCTTTATCTCCTTCTGATGAGTTTCTTCCCG	CLIP1;CLIP1;CLIP1	NM_001247997;NM_002956;NM_198240	Body;Body;Body								CLIP1	ENST00000392458.3	TSS200	CLIP1;CLIP1;CLIP1;CLIP1	ENST00000514271.2;ENST00000514271.2;ENST00000392458.3;ENST00000541410.1	3'UTR;1stExon;TSS200;3'UTR										CLIP1	CLIP1	chr12	122341464	122341466	F2575
cg25730047	-0.1244	0.03	3.31e-05	--?	0.00116143	chr8	19568417	-	98641958		CTAAATTATCTCTTTCACATTCTCTTTCTTTATTCRATTACATCACTACC		II			rs1845040	0.483347	NA	NA	NA	NA		OpenSea	GTAAACACAGCCTAGATTGTCTCTTTCACATTCTCTTTCTTTATTCGATTGCATCACTAC[CG]TATGCTCCTCTCTGATTTTTTTTTTCCTCAAAAGTACTGCCTGAAAGAAGGATTAGTAAG	CGGTAGTGATGCAATCGAATAAAGAAAGAGAATGTGAAAGAGACAATCTA							TRUE				CSGALNACT1	ENST00000544602.1	5'UTR	CSGALNACT1;CSGALNACT1;CSGALNACT1;CSGALNACT1;CSGALNACT1	ENST00000524213.1;ENST00000544602.1;ENST00000523262.1;ENST00000517494.1;ENST00000522573.1	5'UTR;5'UTR;5'UTR;5'UTR;3'UTR	chr8:19568265-19568575	3										chr8	19710905	19710907	F2575
cg14401395	0.1143	0.0275	3.311e-05	++?	0.00116152	chr7	99753627	-	60681207		CATATTATAAATAACAACAACTAATACRTACTATATACAAAACACRTCAC		II			rs58244784	0.042535	NA	NA	NA	NA	chr7:99755854-99756459	N_Shelf	TATCTTTTGTGCATGTTGTAGATAACAACAGCTAATACGTACTGTGTGCAAGGCACGTCA[CG]TATATTAACTCAGTATCTGCATGACAGCCCCATCAGATATGAGTTGCTCTATTTTAAAGG	CGTGACGTGCCTTGCACACAGTACGTATTAGCTGTTGTTATCTACAACAT	C7orf43;C7orf43	NM_001303470;NM_018275	Body;Body								C7orf43;C7orf43	ENST00000394035.2;ENST00000275726.5	5'UTR;TSS200	C7orf43;C7orf43;C7orf43;C7orf43	ENST00000419037.1;ENST00000394035.2;ENST00000470260.1;ENST00000275726.5	3'UTR;5'UTR;TSS1500;TSS200	chr7:99753405-99754055	3								C7orf43	C7orf43	chr7	100156003	100156005	F2575
cg22550512	-0.1478	0.0356	3.315e-05	--?	0.00116239	chr11	128450712	-	98752480		CAATTAACATCTCAATCTTTATTTCTTCACAACTTCACTATAATTATTCC		II			NA	NA	rs78551945	0.013266	rs78551945	0.013266		OpenSea	AACTCACAGTACAATTAACATCTCAGTCTTTGTTTCTTCACAACTTCACTATAATTATTC[CG]CCAACCCTTGCTTAAATGGAAATGAGTCATATCCATCTCCTATTTCTCTAAAAATAAACC	AATTAACATCTCAGTCTTTGTTTCTTCACAACTTCACTATAATTATTCCG	ETS1	NM_001143820	5'UTR				TRUE				ETS1;ETS1	ENST00000525404.1;ENST00000392668.3	3'UTR;5'UTR	ETS1;ETS1;ETS1	ENST00000525404.1;ENST00000527676.1;ENST00000392668.3	3'UTR;3'UTR;5'UTR	chr11:128450480-128450875	3								ETS1	ETS1	chr11	128580816	128580818	F2575
cg23338668	-0.1619	0.039	3.318e-05	--?	0.00116317	chr8	74240259	+	60697953		TCAAAAACCTATAAAAAACTCCTAAAAAACATTAAATTCTCTACAACAAC		II			NA	NA	NA	NA	NA	NA		OpenSea	ACAGCCACACAGTCCAGAGAATCCTGCTCATTGAGTAATTATTTCTCATTTAACGTGCTC[CG]TTGCTGTAGAGAACTTAATGTCTTCCAGGAGCTCCTCACAGGCTTTTGAGCTGTGACTGT	CAAAAGCCTGTGAGGAGCTCCTGGAAGACATTAAGTTCTCTACAGCAACG							TRUE				RP11-434I12.2;RP11-434I12.2	ENST00000514599.1;ENST00000517475.1	3'UTR;3'UTR	RP11-434I12.2;RP11-434I12.2	ENST00000514599.1;ENST00000517475.1	3'UTR;3'UTR	chr8:74240145-74240395	3						TRUE				chr8	73328023	73328025	F2575
cg10575842	0.164	0.0395	3.32e-05	++?	0.0011636	chr19	41430077	+	42647824		TTATCCTAAACCTACCTCTTCACTCAATTATAAAACTTCATCCATTCCCC		II			NA	NA	NA	NA	NA	NA		OpenSea	TCTGGGTTCCCTAACACCTTTTTCTAAGCTAATGCTCCTTGACGATAATGAGAAAGGAGG[CG]GGGAATGGATGAAGTTTCATAACTGAGTGAAGAGGCAGGTTCAGGATAAAAGGCCCAGTT	CGGGGAATGGATGAAGTTTCATAACTGAGTGAAGAGGCAGGTTCAGGATA	CYP2B7P1	NR_001278	TSS200								AC008537.2	ENST00000541697.1	TSS200	AC008537.2	ENST00000541697.1	TSS200								TRUE		CYP2B7P1	CYP2B7P1	chr19	40924171	40924173	F2575
cg00596300	-0.3022	0.0728	3.326e-05	--?	0.00116544	chr17	55946543	-	56653858		TATTTCAACTTATCCCTAAATAAAACATCTTCAAACACAACRAAATTAAC		II			NA	NA	NA	NA	NA	NA		OpenSea	ACTTTCCCATGTGTTTCAGCTTGTCCCTGAATAAGGCATCTTCAGACACAGCGGGGTTGG[CG]TCGCCAGTTCCTGGAAGGAGACACCTGCTGAAGGCCGGCCACCGTGGCCAGCCATGGCCG	CGCCAACCCCGCTGTGTCTGAAGATGCCTTATTCAGGGACAAGCTGAAAC	CUEDC1;CUEDC1;CUEDC1;CUEDC1	NM_001271875;NM_001292025;NM_001271875;NM_001292025	ExonBnd;ExonBnd;Body;Body				TRUE				CUEDC1	ENST00000360238.2	ExonBnd	CUEDC1	ENST00000360238.2	ExonBnd	chr17:55945465-55946670	3								CUEDC1	CUEDC1	chr17	57869181	57869183	F2575
cg16336446	-0.3357	0.0809	3.329e-05	?--	0.00116622	chr1	108232411	+	78798115		AACCAAATAACACTTTTATAAAACCTCTTCCCAAACCAACRCTCTTAAAC		II			NA	NA	NA	NA	NA	NA		OpenSea	AGTTACTTCATTTCTTCTTTTCCTCCCTATTGGAAACACATAACGTTTCAGAAGAAAGAT[CG]CCCAAGAGCGCTGGTTTGGGAAGAGGTTCTATAAAAGTGCCATTTGGCTGGCCCAGTCTT	CGCCCAAGAGCGCTGGTTTGGGAAGAGGTTCTATAAAAGTGCCATTTGGC	VAV3;VAV3	NM_001079874;NM_006113	TSS1500;Body								VAV3;VAV3	ENST00000544443.1;ENST00000343258.4	TSS1500;3'UTR	VAV3;VAV3;VAV3;VAV3	ENST00000529413.1;ENST00000479977.2;ENST00000343258.4;ENST00000469325.1	TSS1500;TSS1500;3'UTR;3'UTR					chr1:108228803-108232777	6				VAV3	VAV3	chr1	107689788	107689790	F2575
cg26136776	0.2174	0.0524	3.337e-05	++?	0.00116795	chr19	12998426	+	96622264		ATAACAACCTCCAACRTCTAAAATATCTAATAATACTTAACRAAAAACTC		II			NA	NA	NA	NA	NA	NA	chr19:12996086-12997039	S_Shore	TCCACAGCCCTCCCCCTCCCCAGTAAACAGCAACAACCGTGCTGATGGCGGGACTTGGCA[CG]AGCTCCCCGCCAAGCATTATCAGACACCCCAGACGTTGGAGGCTGCTATCAGGTGGGGGC	TAGCAGCCTCCAACGTCTGGGGTGTCTGATAATGCTTGGCGGGGAGCTCG	KLF1	NM_006563	TSS1500								KLF1	ENST00000264834.3	TSS1500	KLF1	ENST00000264834.3	TSS1500					chr19:12990937-12999404	6	TRUE	TRUE		KLF1	KLF1	chr19	12887611	12887613	F2575
cg08071137	0.1462	0.0352	3.342e-05	++?	0.00116916	chr7	21945571	-	70626255		CCCACAAATAAATCCACAATTACTCCCTCCAAACTAAAAACRCTTAAAAC		II			rs12540021	0.185403	NA	NA	NA	NA		OpenSea	GAACAGCCAAACCCACAAATGGGTCCACAGTTGCTCCCTCCAAACTGAAAGCGCTTGAAA[CG]CCTCATGCCTAAAACAGAAAGGCAAGGAGGAATCACTGCACTTTTCTTTATTGCCTGCAG	CCACAAATGGGTCCACAGTTGCTCCCTCCAAACTGAAAGCGCTTGAAACG	CDCA7L;CDCA7L;CDCA7L	NM_001127370;NM_001127371;NM_018719	Body;Body;Body								CDCA7L	ENST00000465490.1	3'UTR	CDCA7L;CDCA7L;CDCA7L	ENST00000489669.1;ENST00000488845.1;ENST00000465490.1	TSS1500;TSS1500;3'UTR	chr7:21945440-21945715	3								CDCA7L	CDCA7L	chr7	21905952	21905954	F2575
cg04880248	-0.3138	0.0756	3.345e-05	-?-	0.00116994	chr3	121982083	+	86752260		AAATAAAAAAACTAAAAACTAACACATTCCATTCAAATTCAAAAATTCCC		II			NA	NA	NA	NA	NA	NA		OpenSea	TTTGTATTTTCCTTAGTTCCAAACTGACCTATCAGAGAGATTGCATGACAGTGGAGAGGG[CG]GGAATTCCTGAATTTGAATGGAATGTGCCAGCCTCCAGCTCCCCCATTTCCTAGCTGTGT	AATGGGGGAGCTGGAGGCTGGCACATTCCATTCAAATTCAGGAATTCCCG	CASR;CASR	NM_000388;NM_001178065	Body;Body														chr3:121981985-121982210	3								CASR	CASR	chr3	122263235	122263237	F2575
cg02241799	-0.294	0.0709	3.359e-05	?--	0.00117349	chr4	8397819	+	55771190		CCAAAAATAAAACAACTATTAACATACACAAATACAACCCAAACAACAAC		II			NA	NA	NA	NA	NA	NA		OpenSea	AGGGCACGTTCGCTGTGACAGTTCATCCCCCTTCCATGTAACAATGTCTGTGCTTTTCCA[CG]CTGCTGCCTGGGCTGCATCTGTGCATGTCAACAGCTGCCCCATCTCTGGGGACGTGTAGG	CGCTGCTGCCTGGGCTGCATCTGTGCATGTCAACAGCTGCCCCATCTCTG	ACOX3;ACOX3	NM_003501;NM_001101667	Body;Body											ACOX3;ACOX3	ENST00000508302.1;ENST00000510365.1	TSS1500;3'UTR	chr4:8397705-8397970	3								ACOX3	ACOX3	chr4	8396091	8396093	F2575
cg07236001	-0.1795	0.0433	3.357e-05	-?-	0.00117349	chr11	1392360	-	41769972		AAATACAACCTACCCTAAAAACTTATAAACCTCTAAAAATAACACTAAAC		II			NA	NA	NA	NA	NA	NA		OpenSea	GCTTGACAGCTGGATGCAGCCTGCCCTGGAGGCTTGTAAGCCTCTGAGGGTGGCACTGGG[CG]TTCTTGCCATCACTAGACAGCAGCACACCCAGGGCTGGGCAGCGGCGGGAAGGTGCTGAG	CGCCCAGTGCCACCCTCAGAGGCTTACAAGCCTCCAGGGCAGGCTGCATC								11:1348504-1349340											chr11:1389953-1394167	6				TRUE				chr11	1371129	1371131	F2575
cg01084425	-0.3072	0.0741	3.359e-05	--?	0.00117349	chr15	90767097	+	99693133		TAAAAACCRCTAAAAACTCTCTACACATCCTTCATTATAAAAACACAAAC		II			NA	NA	NA	NA	NA	NA		OpenSea	GCTCCTGGGTTAATCTGGTTATTTCCTCTGCAGGCACAGGGGAACTACAGAAGGCTCTGC[CG]TCTGTGTCTTCACAATGAAGGATGTGCAGAGAGTCTTCAGCGGCCTCTACAAGGAGGTGA	AGAGGCCGCTGAAGACTCTCTGCACATCCTTCATTGTGAAGACACAGACG	SEMA4B;SEMA4B	NM_020210;NM_198925	Body;Body											SEMA4B;SEMA4B;SEMA4B;SEMA4B;SEMA4B;SEMA4B	ENST00000560993.1;ENST00000560089.1;ENST00000558065.1;ENST00000561252.1;ENST00000559983.1;ENST00000559247.1	TSS200;3'UTR;5'UTR;TSS1500;TSS1500;TSS1500			chr15:90766696-90767132	6	chr15:90766648-90769378	3				SEMA4B	SEMA4B	chr15	90223864	90223866	F2575
cg08853324	-0.3414	0.0823	3.365e-05	--?	0.00117532	chr19	33777128	-	58699967		TTCCTATAAACACATACAAAAATTATACAACCACAAAAACCACCACATAC		II			rs77714197	0.031379	NA	NA	NA	NA		OpenSea	CATGGCTGGAATTCCTGTAGACACATGCAGGAATTGTGCAGCCACAGAGGCCACCACATA[CG]TTCCTCATTTTCCCGATTTCCTCTGTCCTTGCTGCTATTGGGGCTCTGTAACATTGTCCC	TCCTGTAGACACATGCAGGAATTGTGCAGCCACAGAGGCCACCACATACG																	chr19:33776940-33777315	3										chr19	33286221	33286223	F2575
cg16078124	0.1559	0.0376	3.368e-05	++?	0.00117556	chr11	47225973	-	31779153		ATACAAAATACCAAATAACTTCTCTAAACAACCAAATTTACACAACAATC		II			NA	NA	NA	NA	NA	NA		OpenSea	AAATACCATATGTACAGAATGCCAGGTAACTTCTCTAGGCAGCCAGATTTGCACAGCAAT[CG]CCAGAGTGCTGAAATAATATATGTGAAATGTGTAAACTGTAAAGTGTTCTGCAAACAGAC	TACAGAATGCCAGGTAACTTCTCTAGGCAGCCAGATTTGCACAGCAATCG																	chr11:47225940-47226535	3										chr11	47204421	47204423	F2575
cg25792881	0.2623	0.0633	3.368e-05	+?+	0.00117556	chr2	3635184	+	44751161		TAATAACTTCAAAACAATTTACTTCAACTCCACAAACCTTTATCAATAAC		II			NA	NA	NA	NA	NA	NA		OpenSea	ATGAAAGAAAACTGATAGAGGTTTCCCCAGACTTGACAGCTATCCAAAAACTGTTCATGG[CG]TCACTGATAAAGGCTTGTGGAGCTGAAGTAAACTGTTTTGAAGCTACCAATAAGAAGATA	GGTAGCTTCAAAACAGTTTACTTCAGCTCCACAAGCCTTTATCAGTGACG																	chr2:3634885-3635335	3										chr2	3587593	3587595	F2575
cg14884899	0.1634	0.0394	3.372e-05	++?	0.00117642	chr19	1406618	+	91671903		AACTAACRATAATAAACAAATAACCCRCAAAATTTTATAAAACCRAATAC		II			NA	NA	NA	NA	NA	NA	chr19:1407109-1408843	N_Shore	AAACCAAACGATCAGGCTGTCAATGTGCTGTGAGATTAAGGAGAAAAGCAGTAGGCAGCA[CG]TACCCGGTTTTACAAAACCCTGCGGGTCACCTGTTTACTACCGTCAGCCTAGACCGGTTT	GCTGACGGTAGTAAACAGGTGACCCGCAGGGTTTTGTAAAACCGGGTACG	DAZAP1;DAZAP1	NM_170711;NM_018959	TSS1500;TSS1500					19:1357618-1357827			DAZAP1	ENST00000233078.3	TSS1500	DAZAP1	ENST00000233078.3	TSS1500	chr19:1406545-1407615	3								DAZAP1	DAZAP1	chr19	1406618	1406620	F2575
cg26422481	0.1693	0.0408	3.372e-05	++?	0.00117642	chr13	21584849	-	22725834		AACTAAACCTTAATTAAAATTAAAACCAAATAACCATTTACTAACTAATC		II			NA	NA	NA	NA	NA	NA		OpenSea	CCTGAGCAGCCAACTGGGCCTTAGTTGAAATTAGAACCAAGTGGCCATTTGCTGACTAGT[CG]TCACACATGTACTTTGAATTCCTGGAAAACCCATACCTCTGCTTAACTTGGGGACTTTCA	ACTGGGCCTTAGTTGAAATTAGAACCAAGTGGCCATTTGCTGACTAGTCG	LATS2	NM_014572	Body								LATS2-AS1	ENST00000422510.1	5'UTR	LATS2-AS1;LATS2	ENST00000422510.1;ENST00000472754.1	5'UTR;3'UTR	chr13:21584785-21585195	3								LATS2	LATS2	chr13	21010709	21010711	F2575
cg03605704	-0.2255	0.0544	3.374e-05	--?	0.00117684	chr1	204453066	+	39796263		AATTCCTATAAACTATTAATACCRAATACTTACACRATCACACCCTAATC		II			NA	NA	NA	NA	NA	NA		OpenSea	GGTAGCAACAGTCAGAGGTCATTCTCAGCAGGGATTCACTGACTGCTTAAGCTGGATGAG[CG]ACCAGGGTGTGACCGTGTAAGCATCCGGCACCAACAGTCCATAGGAACTGTGTCGAAACA	GTTCCTATGGACTGTTGGTGCCGGATGCTTACACGGTCACACCCTGGTCG	PIK3C2B	NM_002646	5'UTR								PIK3C2B;PIK3C2B	ENST00000424712.2;ENST00000367187.3	5'UTR;5'UTR	PIK3C2B;PIK3C2B;PIK3C2B;PIK3C2B	ENST00000424712.2;ENST00000367187.3;ENST00000429009.1;ENST00000415899.1	5'UTR;5'UTR;5'UTR;5'UTR	chr1:204452980-204453230	3								PIK3C2B	PIK3C2B	chr1	204483937	204483939	F2575
cg12787836	0.1399	0.0337	3.378e-05	++?	0.0011777	chr21	37536685	+	69635935		ATTCCAAAATCAAAACTCCAAAACTACTAAACTATATATTATTACCAACC		II			rs35979666	0.03065	NA	NA	NA	NA		OpenSea	AAAACATAAAAAGTTTAGAAATGCCATATGATGGGAGGGGCTGTGCTCATTTAAAATTAC[CG]GCTGGCAACAACATATAGTCTAGCAGCTTTGGAGCTTTGATCCTGGAATTAATTTTGTCA	CGGCTGGCAACAACATATAGTCTAGCAGCTTTGGAGCTTTGATCCTGGAA	DOPEY2	NM_005128	TSS200								DOPEY2;DOPEY2	ENST00000399151.3;ENST00000492760.1	TSS200;TSS1500	DOPEY2;DOPEY2;DOPEY2	ENST00000399151.3;ENST00000270190.4;ENST00000492760.1	TSS200;5'UTR;TSS1500			chr21:37536464-37537075	3	chr21:37535848-37537557	6		TRUE		DOPEY2	DOPEY2	chr21	36164386	36164388	F2575
cg12127455	0.1462	0.0353	3.379e-05	++?	0.00117778	chr1	42802952	-	2606923		AAAAAATAATAAAATCTAACTCRTACTTTCAAAAAATCACTCTAACCRCC		II			NA	NA	NA	NA	NA	NA	chr1:42800265-42801370	S_Shore	GGCTTTGAACAGAGGAGTGATAGGATCTGACTCGTGCTTTCAAAAGATCACTCTGGCCGC[CG]TGCTAAGAGCAGAACTAAGAGGACAATGGTGGAAGCCAGAGGCTCCATTACCCAGGTACA	CGGCGGCCAGAGTGATCTTTTGAAAGCACGAGTCAGATCCTATCACTCCT	FOXJ3	NM_001198850	TSS1500								RP11-223A3.1;FOXJ3	ENST00000436207.1;ENST00000372573.1	3'UTR;TSS1500	RP11-223A3.1;FOXJ3	ENST00000436207.1;ENST00000372573.1	3'UTR;TSS1500										FOXJ3	FOXJ3	chr1	42337280	42337282	F2575
cg01131089	0.1653	0.0399	3.389e-05	++?	0.00118073	chr5	179207291	+	6680471		AAATAATTTTCATACACTAACTAAACTCTACAACTCAACTTACTATAAAC		II			NA	NA	NA	NA	NA	NA		OpenSea	TGTCCTGGCCACTCTTCAGATTGGCTTTACTTATGCTTCATGGATAATTTGCTCTTCGCA[CG]CTTACAGTAAGCTGAGCTGCAGAGTTTAGCTAGTGCATGAAAACCATTTCATGGACGTTG	CGCTTACAGTAAGCTGAGCTGCAGAGTTTAGCTAGTGCATGAAAACCATT											MAML1	ENST00000503050.1	5'UTR	MAML1	ENST00000503050.1	5'UTR	chr5:179207180-179207335	3										chr5	179780289	179780291	F2575
cg14785542	0.1885	0.0455	3.396e-05	++?	0.00118235	chr14	60712323	-	75602282		TCCAAAACTTAACCTCTAATACTCACAATTACCCAAATTTCTCTCAAATC		II			NA	NA	NA	NA	NA	NA	chr14:60715365-60716759	N_Shelf	CCTAAAGACTGTCCAGGACTTGGCCTCTGGTGCTCACAGTTGCCCAGGTTTCTCTCAGGT[CG]CAGGATGAGCCACAGTGGTAGCATAAGACTGCTGGCTGCTCCCCTCTGCCCCTCCCTAAT	CCAGGACTTGGCCTCTGGTGCTCACAGTTGCCCAGGTTTCTCTCAGGTCG	PPM1A	NM_177952	TSS200								CTD-2184C24.2;CTD-2184C24.2;CTD-2184C24.2;CTD-2184C24.2;PPM1A;PPM1A;CTD-2184C24.2	ENST00000532515.1;ENST00000529171.1;ENST00000553269.1;ENST00000532515.1;ENST00000325642.3;ENST00000529574.1;ENST00000553775.1	3'UTR;3'UTR;TSS1500;1stExon;TSS200;TSS200;TSS200	CTD-2184C24.2;CTD-2184C24.2;CTD-2184C24.2;CTD-2184C24.2;PPM1A;PPM1A;CTD-2184C24.2;PPM1A	ENST00000532515.1;ENST00000529171.1;ENST00000553269.1;ENST00000532515.1;ENST00000325642.3;ENST00000529574.1;ENST00000553775.1;ENST00000532036.2	3'UTR;3'UTR;TSS1500;1stExon;TSS200;TSS200;TSS200;TSS200	chr14:60712220-60712535	3								PPM1A	PPM1A	chr14	60245604	60245606	F2575
cg12196294	-0.1416	0.0342	3.396e-05	--?	0.00118235	chr3	129575053	+	4755586		CAAATTCAAAAATTCACTAAAATAACTCAATACTTAAAAAAATACCACAC		II			NA	NA	NA	NA	NA	NA		OpenSea	AAGTTTTAAAAAAATATTAGTGGGGAATATTCAGGATAATACAACTGTAATTTTAAGTAG[CG]TGTGGCACTTTCCCAAGCACTGAGTCATTCTAGTGAATTTCTGAACCTGAATGGATCGTG	AGGTTCAGAAATTCACTAGAATGACTCAGTGCTTGGGAAAGTGCCACACG	TMCC1;TMCC1	NM_001128224;NM_001017395	5'UTR;5'UTR				TRUE				TMCC1;TMCC1;TMCC1	ENST00000426664.2;ENST00000393238.3;ENST00000515024.1	5'UTR;5'UTR;3'UTR	TMCC1;TMCC1;TMCC1;TMCC1;TMCC1;TMCC1;TMCC1;TMCC1;TMCC1	ENST00000505924.1;ENST00000513411.1;ENST00000505616.1;ENST00000426664.2;ENST00000393238.3;ENST00000512902.1;ENST00000508869.1;ENST00000503256.1;ENST00000515024.1	3'UTR;5'UTR;5'UTR;5'UTR;5'UTR;3'UTR;3'UTR;3'UTR;3'UTR	chr3:129574985-129575210	3						TRUE		TMCC1	TMCC1	chr3	129856209	129856211	F2575
cg21446782	0.1293	0.0312	3.399e-05	++?	0.00118313	chr17	71258146	+	80611197		AATATAAAAATAAAAAACCCTAAAATATCTACCCCTACACTAAATAAACC		II			NA	NA	NA	NA	NA	NA		OpenSea	GGTGACTGCAGGGGACGCTCCAGCCTGGGCTGTACAGGAGCAGGGCCCAGCTGCCTCACC[CG]GCCCACCCAGTGCAGGGGCAGACACCCCAGGGCCCCTCACCCCCACACTGTGTACACAAG	CGGCCCACCCAGTGCAGGGGCAGACACCCCAGGGCCCCTCACCCCCACAC	CPSF4L	NM_001129885	TSS200				TRUE				CPSF4L;CPSF4L	ENST00000344935.4;ENST00000397671.1	TSS200;5'UTR	CPSF4L;CPSF4L	ENST00000344935.4;ENST00000397671.1	TSS200;5'UTR	chr17:71257880-71258155	3								CPSF4L	CPSF4L	chr17	73262006	73262008	F2575
cg22559900	0.176	0.0425	3.416e-05	++?	0.00118687	chr20	49125450	+	16709899		AAATTCCCTTTACTTTAATCCTTACAACAAAAAATAACCTAAAATAACCC		II			NA	NA	NA	NA	NA	NA	chr20:49126617-49127435	N_Shore	TTTCCTTGTAAGGCAGGAACAGGGAAACAGAACAAGAGAGAAATAACTGATTGGTCGCAT[CG]GGTTACTTCAGGTTACTTTTTGTTGTAAGGATTAAAGCAAAGGGAACTTCATTATGTTGA	CGGGTTACTTCAGGTTACTTTTTGTTGTAAGGATTAAAGCAAAGGGAACT	PTPN1;PTPN1	NM_002827;NM_001278618	TSS1500;TSS1500								PTPN1;PTPN1	ENST00000371621.3;ENST00000541713.1	TSS1500;TSS1500	PTPN1;PTPN1	ENST00000371621.3;ENST00000541713.1	TSS1500;TSS1500										PTPN1	PTPN1	chr20	50508912	50508914	F2575
cg12911648	-0.2288	0.0552	3.413e-05	--?	0.00118687	chr17	39781035	+	61743197		ACTAAAAAACCCRCCTAAATCACAAATAACRAACCTAAAACCAAAAACAC		II			NA	NA	NA	NA	NA	NA		OpenSea	GCCCATCATCAGGAATTTGCCTCATTTCTCCAAATCCTCGTGCTGAGTGCCGTGCGTGTG[CG]TGCCTCTGGTCTCAGGCCCGTCACCTGTGATTCAGGCGGGCCCTCCAGCTATGCTTTCCC	CTGGAGGGCCCGCCTGAATCACAGGTGACGGGCCTGAGACCAGAGGCACG	KRT17	NM_000422	TSS200								KRT17;KRT17;KRT17	ENST00000463128.1;ENST00000311208.8;ENST00000463128.1	1stExon;TSS1500;3'UTR	KRT17;KRT17;KRT17;KRT17;KRT17	ENST00000493253.1;ENST00000463128.1;ENST00000491673.1;ENST00000311208.8;ENST00000463128.1	TSS1500;1stExon;TSS1500;TSS1500;3'UTR	chr17:39780800-39781295	3								KRT17	KRT17	chr17	41624782	41624784	F2575
cg01174764	0.1921	0.0464	3.416e-05	++?	0.00118687	chr21	38836387	+	13756182		ATAAAAATAACAAATATCAAAAACCATCATCTCTAATACATAACCCACAC		II			NA	NA	NA	NA	NA	NA		OpenSea	ATTACTAACAAAGAAATTCAGGTTAGGTAAGAATAACATTCAGATCTACAAGTAGAGCTA[CG]TGTGGGTTATGTATCAGAGATGATGGCTTCTGATACTTGTTATTTTTACTTTTTTGTTTT	CGTGTGGGTTATGTATCAGAGATGATGGCTTCTGATACTTGTTATTTTTA	DYRK1A;DYRK1A;DYRK1A;DYRK1A	NM_101395;NM_130438;NM_130436;NM_001396	Body;Body;Body;Body								DYRK1A	ENST00000462274.1	5'UTR	DYRK1A;DYRK1A;TMPRSS3	ENST00000462274.1;ENST00000498351.1;ENST00000553129.1	5'UTR;5'UTR;3'UTR					chr21:38834977-38836532	6				DYRK1A	DYRK1A	chr21	37464084	37464086	F2575
cg02061804	-0.1062	0.0256	3.416e-05	--?	0.00118687	chr17	32453	+	81640565		RAAAACACACCTATCCAAACAACAACAATTCCCAACAAAACTCTAATCCC		II			NA	NA	NA	NA	NA	NA	chr17:29994-31868	S_Shore	CCCACACGGTCAGATCACTAAACAAATCCCAGAGGGCCCAGCCCTGGCTGTCCGGCTTTC[CG]GGACCAGAGCTCTGTTGGGAACTGCTGCTGCTTGGACAGGTGTGTTCCCGGAAAGCCCTG	CGGGACCAGAGCTCTGTTGGGAACTGCTGCTGCTTGGACAGGTGTGTTCC	DOC2B	NM_003585	TSS1500								DOC2B;DOC2B	ENST00000575802.1;ENST00000343572.7	TSS1500;TSS1500	DOC2B;DOC2B	ENST00000575802.1;ENST00000343572.7	TSS1500;TSS1500	chr17:31665-33335	3						TRUE		DOC2B	DOC2B	chr17	182661	182663	F2575
cg12740725	0.0958	0.0231	3.413e-05	++?	0.00118687	chr1	6342888	-	59678877		CAACAAACATTACRTAAACTATAAAATACAAAATCCCATACAAAACRCCC		II			NA	NA	NA	NA	NA	NA	chr1:6341136-6341412	S_Shore	GTGGTCAGCGCCAGCAGGCATTACGTGAGCTGTAAGGTACAGAGTCCCATGCAAAGCGCC[CG]CAGTCACAAGACGCACCCCGGGAGGAGGGCAGGCCATGGGTCAGGCCCCAGCTAAGGAGC	CGGGCGCTTTGCATGGGACTCTGTACCTTACAGCTCACGTAATGCCTGCT	ACOT7;ACOT7;ACOT7;ACOT7	NM_181866;NM_181865;NM_181864;NM_007274	Body;Body;Body;Body								ACOT7	ENST00000473466.1	3'UTR	ACOT7;ACOT7;ACOT7	ENST00000481175.1;ENST00000418124.1;ENST00000473466.1	3'UTR;3'UTR;3'UTR			chr1:6342756-6343218	6						ACOT7	ACOT7	chr1	6282827	6282829	F2575
cg00785978	0.1725	0.0416	3.417e-05	++?	0.00118695	chr2	129236825	-	38658852		TATTAAAATCTTAACTCAACTATTAACCTTAAACAAATCATCATTTACTC		II			NA	NA	NA	NA	NA	NA		OpenSea	AAACAAACTGCTGTTAAAATCTTGACTCAGCTGTTGACCTTAAGCAAGTCATCATTTACT[CG]TTCTCATCTGCAAAATGGGAATGATGACACCTTCCTGGCCAGGCTGTTGTAAAGATAATG	CGAGTAAATGATGACTTGCTTAAGGTCAACAGCTGAGTCAAGATTTTAAC																												chr2	128479250	128479252	F2575
cg06649948	-0.3435	0.0829	3.433e-05	--?	0.00119088	chr20	48890677	-	9604361		AAACAAATTCRAAAAAAATACCCCAAAATAACTTACCAAAAAACAACCTC		II			NA	NA	NA	NA	NA	NA		OpenSea	CCAGCTGGGGGAGACAAGTTCGAGGGAAGTACCCCAAGGTAGCTTGCCAGAGGGCAGCCT[CG]CTCTTGGGCAGATTTTTCCTCTGGTCCAGTTTGTTGTTGGATGGAGCAGGCAGATCTACC	GACAAGTTCGAGGGAAGTACCCCAAGGTAGCTTGCCAGAGGGCAGCCTCG	LINC01272	NM_001278655	5'UTR								RP11-290F20.3;RP11-290F20.3	ENST00000425497.1;ENST00000445003.1	5'UTR;5'UTR	RP11-290F20.3;RP11-290F20.3	ENST00000425497.1;ENST00000445003.1	5'UTR;5'UTR	chr20:48889860-48890850	3								LINC01272	LINC01272	chr20	50274139	50274141	F2575
cg04756632	0.1916	0.0463	3.441e-05	++?	0.00119338	chr8	135235862	-	27687184		CATAAATATAATAAACAAACCTTAACAAACCCTAATATCTCAAAACAAAC		II			NA	NA	NA	NA	NA	NA		OpenSea	CACAATTTCTACATAAATGTGGTAAGCAGACCTTGGCAGGCCCTAGTATCTCAGGGCAGA[CG]GCTGCCTTCTTTCCTCCCTCTTCCAGCTTTCATGTGGTTAGGTAGATAATTAAACCCAAG	ATAAATGTGGTAAGCAGACCTTGGCAGGCCCTAGTATCTCAGGGCAGACG											RP11-513H8.1	ENST00000523317.1	3'UTR	RP11-513H8.1	ENST00000523317.1	3'UTR	chr8:135235720-135235950	3										chr8	134223618	134223620	F2575
cg09460001	-0.2913	0.0703	3.443e-05	--?	0.00119353	chr11	8740706	+	33731267		CTCCCRTATCCTCTCTAAAAAAACTTCACTCTCAACAACCTTTATTCCTC		II			NA	NA	NA	NA	NA	NA		OpenSea	CGCCCCAGAGGAACTCAGACCCCACTCCTCAGGAAGCAGGCAGAAGAAGGAGCTGGAGGA[CG]AGGAACAAAGGCTGCTGAGAGTGAAGCTTTCCTAGAGAGGACACGGGAGAAGAGCCAATC	TCCCGTGTCCTCTCTAGGAAAGCTTCACTCTCAGCAGCCTTTGTTCCTCG	ST5;ST5;ST5	NM_139157;NM_005418;NM_213618	Body;Body;Body				TRUE		11:8740570-8740827	Unclassified_Cell_type_specific	ST5;ST5	ENST00000526099.1;ENST00000530991.1	TSS1500;TSS200	ST5;ST5;ST5;ST5;ST5;ST5;ST5;ST5;ST5;ST5	ENST00000530593.1;ENST00000527870.1;ENST00000531060.1;ENST00000533020.1;ENST00000526099.1;ENST00000530991.1;ENST00000533425.1;ENST00000528527.1;ENST00000526057.1;ENST00000532651.1	5'UTR;3'UTR;TSS1500;TSS1500;TSS1500;TSS200;3'UTR;5'UTR;5'UTR;3'UTR	chr11:8740625-8741175	3								ST5	ST5	chr11	8719158	8719160	F2575
cg01711761	0.1287	0.0311	3.445e-05	++?	0.00119396	chr9	101705378	-	87774904		CCAATACCCTACRATAAACTCTACACAAATAAATTAATCTACCCTAAACC		II			rs59227832	0.016927	NA	NA	NA	NA	chr9:101705907-101706682	N_Shore	TGAGGGTTTACCCAGTGCCCTGCGATAAGCTCTGCACAGATGGGTTAGTCTGCCCTGAAC[CG]CCTCACTCCCACTGAGGGCTTTCGGAGGCAGAGCCTGGTTCATGACCCCCACATCTCATC	CAGTGCCCTGCGATAAGCTCTGCACAGATGGGTTAGTCTGCCCTGAACCG	COL15A1	NM_001855	TSS1500								COL15A1;COL15A1;COL15A1	ENST00000375001.3;ENST00000536083.1;ENST00000467052.1	TSS1500;TSS1500;TSS200	COL15A1;COL15A1;COL15A1	ENST00000471477.1;ENST00000536083.1;ENST00000467052.1	TSS1500;TSS1500;TSS200			chr9:101705002-101707253	6	chr9:101704900-101707309	6				COL15A1	COL15A1	chr9	98943095	98943097	F2575
cg25221180	0.1368	0.033	3.45e-05	++?	0.00119542	chr9	130217517	+	97717150		AAATCTATAAATACATTTTCTACCTAAACTCCTTAACTCTTAAAAACTAC		II			NA	NA	NA	NA	NA	NA	chr9:130213143-130214335	S_Shelf	TTTCCTTAGATTTTGTTCTCGTCCAAAATAATTGAAGATGATCCTTTGGCCTCAATATAA[CG]TAGTCTCCAAGAGTCAAGGAGTCTAGGTAGAAAATGTACCCATAGACTCCTACATTGCTG	CGTAGTCTCCAAGAGTCAAGGAGTCTAGGTAGAAAATGTACCCATAGACT	LRSAM1;LRSAM1;LRSAM1;LRSAM1	NM_001190723;NM_138361;NM_001005374;NM_001005373	Body;Body;Body;Body											LRSAM1	ENST00000485704.1	5'UTR			chr9:130217330-130218282	6	chr9:130217252-130218415	6				LRSAM1	LRSAM1	chr9	127455237	127455239	F2575
cg02430138	-0.1219	0.0294	3.458e-05	?--	0.00119764	chr11	67275245	+	34682220		TTATCCCTAAAATTAATCAACATAAAATAAAACATCCTTTAAAAAAAATC		II			NA	NA	NA	NA	NA	NA	chr11:67275067-67276431	Island	GGTCAGCGCGGGGCAGGGACGCCGCCTCCCAGCTTTTCCAAGCCCAGGACCGGGTTCGCC[CG]ATTCCCTCCAAAGGATGCTTCATTCCATGCTGATCAACTTCAGGGACAAATCCCTCCCAC	TGTCCCTGAAGTTGATCAGCATGGAATGAAGCATCCTTTGGAGGGAATCG	CDK2AP2	NM_005851	Body					11:67031500-67033007	11:67274944-67276516	Promoter_Associated				CDK2AP2;CDK2AP2;CDK2AP2;CDK2AP2;CDK2AP2	ENST00000525402.1;ENST00000531178.1;ENST00000526447.1;ENST00000526447.1;ENST00000525402.1	3'UTR;3'UTR;3'UTR;1stExon;1stExon	chr11:67275080-67275455	3						TRUE		CDK2AP2	CDK2AP2	chr11	67507773	67507775	F2575
cg11759485	0.148	0.0358	3.473e-05	++?	0.00120169	chr15	45709996	+	83734832		AATTAACCATAATACACTACATAATCTCTATAATCTCAAATTTCTACACC		II			NA	NA	NA	NA	NA	NA		OpenSea	AAATTACAGAGATTATGCAGTGTATCGTGGTCAACCAGTAAATTTGTTGTCCGTAAAGTA[CG]GTGCAGAAATCTGAGATTACAGAGATTATGCAGTGTATCATGGTCAACCAGTACATTTTT	CGGTGCAGAAATCTGAGATTACAGAGATTATGCAGTGTATCATGGTCAAC	SPATA5L1;SPATA5L1	NR_027635;NM_024063	Body;Body								SPATA5L1	ENST00000533841.1	5'UTR	SPATA5L1;SPATA5L1;SPATA5L1	ENST00000533199.1;ENST00000531970.1;ENST00000533841.1	5'UTR;3'UTR;5'UTR	chr15:45709860-45710070	3								SPATA5L1	SPATA5L1	chr15	45417797	45417799	F2575
cg18394235	0.1593	0.0385	3.476e-05	++?	0.00120169	chr2	33359059	+	83695403		TCATAAACCACCTAAAATAACCACTAAAAATAAAACTTTCTTTCATTAAC		II			NA	NA	NA	NA	NA	NA		OpenSea	ATACCACATAGCCTCGGCTGTGTGGTCAGGTGATAGCATTTCGTTTTTAAGAGAAGGCCA[CG]CTAATGAAAGAAAGCTCCATCCCCAGTGGCTACTCCAGGTGGTCTATGAATAGAGACAGT	CGCTAATGAAAGAAAGCTCCATCCCCAGTGGCTACTCCAGGTGGTCTATG	LTBP1;LTBP1;LTBP1;LTBP1;LTBP1	NM_001166266;NM_001166264;NM_001166265;NM_000627;NM_206943	TSS1500;TSS1500;TSS1500;TSS1500;Body								LTBP1;LTBP1;LTBP1;LTBP1	ENST00000418533.2;ENST00000402934.1;ENST00000404525.1;ENST00000407925.1	TSS1500;TSS1500;TSS1500;TSS1500	LTBP1;LTBP1;LTBP1;LTBP1;LTBP1	ENST00000432635.1;ENST00000418533.2;ENST00000402934.1;ENST00000404525.1;ENST00000407925.1	TSS1500;TSS1500;TSS1500;TSS1500;TSS1500					chr2:33358430-33363191	6				LTBP1	LTBP1	chr2	33133991	33133993	F2575
cg03710353	0.1576	0.0381	3.476e-05	++?	0.00120169	chr5	1491489	+	90810975		CTTCTAAAATCTCTACTCTATTCACAAAACAAACCAACTAACAAAATTAC		II			NA	NA	NA	NA	NA	NA	chr5:1489799-1490071	S_Shore	CAAAGCGTCCCATGGTCGTCCCGGGGCACACGGGGTCTGGAGATGCCACCCTGCCACCTT[CG]CAATCCTGTCAGCTGGTTTGTTTTGTGAACAGAGTAGAGATTTCAGAAGTTGTCTATAAC	CGCAATCCTGTCAGCTGGTTTGTTTTGTGAACAGAGTAGAGATTTCAGAA	LPCAT1	NM_024830	Body					5:1544334-1544490						LPCAT1;LPCAT1;LPCAT1	ENST00000513757.1;ENST00000514484.2;ENST00000507282.1	3'UTR;3'UTR;3'UTR			chr5:1478093-1491890	6	chr5:1482860-1500247	6		TRUE		LPCAT1	LPCAT1	chr5	1491373	1491375	F2575
cg24246097	0.1643	0.0397	3.475e-05	++?	0.00120169	chr16	25077318	-	89802396		AAATTTTATTATCTCAATAAATATTACCACTTCTTCCCACCCTAACRAAC		II			NA	NA	NA	NA	NA	NA	chr16:25078047-25078532	N_Shore	CTTCAGCTAATGAGTTTTGTTATCTCAGTAGGTGTTGCCACTTCTTCCCACCCTGACGAA[CG]TTAATGGACTGTATCTCCTTGTGAGGTCCCATCAGGTGTGGCCCGTGTCGGCCAGGTGGT	CGTTCGTCAGGGTGGGAAGAAGTGGCAACACCTACTGAGATAACAAAACT											RP11-266L9.5	ENST00000571219.1	TSS1500	RP11-266L9.5	ENST00000571219.1	TSS1500	chr16:25077225-25078050	3										chr16	25065996	25065998	F2575
cg04278570	-0.3258	0.0787	3.474e-05	-?-	0.00120169	chr15	77415310	+	6701526		AAACTATAAAAACCAACATCTTTTACTACATTTTTAACTCCAAAATCTCC		II			NA	NA	NA	NA	NA	NA		OpenSea	TCCTGTAATGCTTTTTCATTTAGTATCTTGTTTTGTCAGCATCCACCCAAATGAGATAAA[CG]GAGACTCTGGAGTCAAAAATGCAGTAAAAGATGTTGGTCTCCACAGTTCACCTCTACATT	CGGAGACTCTGGAGTCAAAAATGCAGTAAAAGATGTTGGTCTCCACAGTT	PEAK1	NM_024776	Body																chr15:77414930-77415454	4						PEAK1	PEAK1	chr15	77122967	77122969	F2575
cg05858657	-0.3407	0.0823	3.491e-05	--?	0.00120415	chr11	19298660	+	85713300		TCAAATCCCAAAAATCACAAAAAACTTACACAAATATAAAACRTAACCTC		II			rs11025086	0.001664	NA	NA	NA	NA		OpenSea	GAGGCTGTTGAGGTATGTGTCTACAGAAGGTGCTAGCATAGTGCTGGTGTGTGTCATACA[CG]AGGCCACGCCCTACACTTGTGCAAGTTTTCTGTGACCTCTGGGATCTGAAAGATCAGTAT	CGAGGCCACGCCCTACACTTGTGCAAGTTTTCTGTGACCTCTGGGATCTG											RP11-428C19.4	ENST00000527978.1	5'UTR	RP11-428C19.4	ENST00000527978.1	5'UTR	chr11:19298500-19299315	3										chr11	19277112	19277114	F2575
cg10283179	-0.3109	0.0751	3.488e-05	-?-	0.00120415	chr10	31382729	-	38650581		CCAAAACCAAAACCCTTATTAATAAATCCATATCTTCAAAAACCCAATCC		II			NA	NA	NA	NA	NA	NA		OpenSea	GTATAAGTTAACCAGAACCAAAACCCTTATTGGTGAATCCATGTCTTCAAGGACCCAATC[CG]TAGACAATAAAAGTGTCCATCCATTTGAAAAATAAAACGAATAGTGTATAACTAAAAAAC	CGGATTGGGTCCTTGAAGACATGGATTCACCAATAAGGGTTTTGGTTCTG																												chr10	31093799	31093801	F2575
cg07795928	0.1739	0.042	3.49e-05	++?	0.00120415	chr1	226900896	+	44754958	97777115	AAAATTAATAACCATCTAAAAACCAAAAACAAAAACATTCTAAAAATACA	AAAATTAATAACCGTCTAAAAACCGAAAACGAAAACATTCTAAAAATACG	I	A	Red	NA	NA	NA	NA	NA	NA		OpenSea	TGCTCCGCTAAGACACCAGAGGTGAGGAGACTCCGGACCCAGCTGGCTATTCGACCTCTT[CG]CATTTCTAGAATGCCCCCGCCCCCGGTTCCCAGACGGCTACTAATTCTGCCTTCCTTTGA	CGCATTTCTAGAATGCCCCCGCCCCCGGTTCCCAGACGGCTACTAATTCT	ITPKB	NM_002221	Body					1:224967492-224967556											chr1:226898719-226901024	6	chr1:226898716-226901695	6		TRUE		ITPKB	ITPKB	chr1	226713194	226713196	F2575
cg14447077	0.1587	0.0384	3.49e-05	?++	0.00120415	chr9	79920904	+	13782273		ATAAATATTACAACTTCTAAACCATATCTTCCAATTAATATCTATCTATC		II			NA	NA	NA	NA	NA	NA		OpenSea	TGAGCTCCTGGCAAAAGTGAAGGAAGAGTGCCAATTAATAATCAGTATTTGAGGTGCATG[CG]ATAGACAGATACTAACTGGAAGACATGGTTTAGAAGTTGTAATATTTATTTTCATCTTAT	TAAATATTACAACTTCTAAACCATGTCTTCCAGTTAGTATCTGTCTATCG	VPS13A;VPS13A;VPS13A;VPS13A	NM_001018038;NM_033305;NM_001018037;NM_015186	Body;Body;Body;Body				TRUE				VPS13A	ENST00000423463.2	5'UTR	VPS13A;VPS13A	ENST00000423463.2;ENST00000493341.1	5'UTR;3'UTR			chr9:79920475-79921282	4				TRUE		VPS13A	VPS13A	chr9	77305987	77305989	F2575
cg19489509	0.2338	0.0565	3.491e-05	++?	0.00120415	chr10	133878202	-	17614255		ACACRAATCAAAACATATAACCCTTAAAAAATTATTACATCACCCTAAAC		II			NA	NA	NA	NA	NA	NA	chr10:133879005-133879255	N_Shore	GCGGCTCCGTCACACGAGTCAGGACATGTGACCCTTGGAGGGTTGTTGCATCACCCTGGA[CG]TTTGGCCAGACGTGTGGCCATGGTTTTAATCAGGACAATTTTTTGCTTGCTCTAACTTAT	CGTCCAGGGTGATGCAACAACCCTCCAAGGGTCACATGTCCTGACTCGTG								10:133727862-133728376									chr10:133878065-133878255	3						TRUE				chr10	132064697	132064699	F2575
cg21972837	0.148	0.0358	3.492e-05	++?	0.00120422	chr11	17207724	-	84688550		TTACCTCTAACTAAACTATTCCRCTAAATCACTAAATAACTTAATCCCTC		II			NA	NA	NA	NA	NA	NA		OpenSea	CTGCTCTTCTGTTACCTCTGACTAGACTGTTCCGCTGAATCACTGAATGGCTTAATCCCT[CG]CTTCCTTCAAGTCTTCATTGAAAAGGTGACACTTGTGTAAAGTCCTCCCTGATAACCAAG	TACCTCTGACTAGACTGTTCCGCTGAATCACTGAATGGCTTAATCCCTCG							TRUE				PIK3C2A;PIK3C2A;PIK3C2A	ENST00000540361.1;ENST00000544896.1;ENST00000531428.1	5'UTR;5'UTR;3'UTR	PIK3C2A;PIK3C2A;PIK3C2A;PIK3C2A;PIK3C2A	ENST00000540361.1;ENST00000544896.1;ENST00000533645.1;ENST00000532035.1;ENST00000531428.1	5'UTR;5'UTR;5'UTR;5'UTR;3'UTR	chr11:17207560-17207770	3						TRUE				chr11	17186176	17186178	F2575
cg21304769	0.1566	0.0379	3.506e-05	++?	0.00120877	chr11	62563054	-	14689822		AACACTTTATAAATCACTTCAATTTACTTCCTATAACACCACTATAAAAC		II			NA	NA	NA	NA	NA	NA	chr11:62559099-62559555	S_Shelf	GCCCCAGGCCAAGCACTTTGTAAGTCACTTCAGTTTACTTCCTATAGCACCACTATGAGA[CG]GCTATTACTAACCCCATCTTACAAATAAAGAATCTGTCTTAGAGGTAATGTTACTTGTCC	GCACTTTGTAAGTCACTTCAGTTTACTTCCTATAGCACCACTATGAGACG	NXF1;NXF1	NM_001081491;NM_006362	3'UTR;Body								NXF1	ENST00000531709.1	3'UTR	NXF1;NXF1;NXF1;NXF1;NXF1	ENST00000531709.1;ENST00000533048.1;ENST00000533440.1;ENST00000527497.1;ENST00000533499.1	3'UTR;3'UTR;3'UTR;TSS1500;TSS200										NXF1	NXF1	chr11	62795581	62795583	F2575
cg22188603	0.1696	0.041	3.507e-05	++?	0.00120884	chr5	142243769	-	39652233		AAACTCAAATTCCACCTTCTAAAAAAACCCAATACTTCAAACCTATAAAC		II			NA	NA	NA	NA	NA	NA		OpenSea	CCTTAGGGGCCAAGCTCAAGTTCCACCTTCTGAGGAAGCCCAGTACTTCAGGCCTGTGAA[CG]CTGTCAGTCTCTTGTGTCTTAAATGTCGTCTTAACACACTCATTCTTTTATCTGTTTCAT	AGCTCAAGTTCCACCTTCTGAGGAAGCCCAGTACTTCAGGCCTGTGAACG	ARHGAP26;ARHGAP26	NM_015071;NM_001135608	Body;Body				TRUE		5:142243379-142243912	Unclassified_Cell_type_specific	ARHGAP26-AS1;ARHGAP26-AS1;ARHGAP26-AS1	ENST00000433595.1;ENST00000432015.1;ENST00000434610.1	3'UTR;3'UTR;3'UTR	ARHGAP26-AS1;ARHGAP26-AS1;ARHGAP26-AS1	ENST00000433595.1;ENST00000432015.1;ENST00000434610.1	3'UTR;3'UTR;3'UTR	chr5:142243445-142243795	3						TRUE		ARHGAP26	ARHGAP26	chr5	142864203	142864205	F2575
cg13898381	-0.3252	0.0786	3.512e-05	-?-	0.00121009	chr8	62764057	-	9709243		AAACAATAAAATAAAACAACAATCCCATCCTACTCTCCACTTTAAATTAC		II			NA	NA	NA	NA	NA	NA		OpenSea	TTATCAGGCCTAGACAATAAGATGAAACAGCAATCCCATCCTACTCTCCACTTTGAGTTA[CG]TATTCTTCTCTTGAAACTGCTTGCTATTGTTACAAGTAGCTATAAATTACCTTAATAATG	CGTAACTCAAAGTGGAGAGTAGGATGGGATTGCTGTTTCATCTTATTGTC											RP11-705O24.1;RP11-705O24.1;RP11-705O24.1;RP11-705O24.1;RP11-705O24.1;RP11-705O24.1;RP11-705O24.1;RP11-705O24.1;RP11-705O24.1;RP11-705O24.1	ENST00000523728.1;ENST00000521501.1;ENST00000520862.1;ENST00000523042.1;ENST00000517953.1;ENST00000518593.1;ENST00000519452.1;ENST00000519967.1;ENST00000520097.1;ENST00000519766.1	TSS1500;TSS1500;5'UTR;5'UTR;5'UTR;5'UTR;5'UTR;5'UTR;5'UTR;5'UTR	RP11-705O24.1;RP11-705O24.1;RP11-705O24.1;RP11-705O24.1;RP11-705O24.1;RP11-705O24.1;RP11-705O24.1;RP11-705O24.1;RP11-705O24.1;RP11-705O24.1	ENST00000523728.1;ENST00000521501.1;ENST00000520862.1;ENST00000523042.1;ENST00000517953.1;ENST00000518593.1;ENST00000519452.1;ENST00000519967.1;ENST00000520097.1;ENST00000519766.1	TSS1500;TSS1500;5'UTR;5'UTR;5'UTR;5'UTR;5'UTR;5'UTR;5'UTR;5'UTR												chr8	61851497	61851499	F2575
cg10626924	-0.2532	0.0612	3.513e-05	-?-	0.00121009	chr2	233523351	+	82745982		AAACATTTTATAACCCAACAATATTCCACTATATCAATATACCACACTTC		II			NA	NA	NA	NA	NA	NA		OpenSea	TATTCATAAGAGCCAAAAGGTGGAAACAACAAAATGTCCATCACCTGATGAGTGAAGAAA[CG]AAGTGTGGTATATTGATACAGTGGAATATTGTTGGGCTACAAAATGTCCACAAGAGGCAA	CGAAGTGTGGTATATTGATACAGTGGAATATTGTTGGGCTACAAAATGTC	EFHD1;EFHD1;EFHD1	NM_001243252;NM_001308395;NM_025202	Body;5'UTR;Body								EFHD1	ENST00000409708.1	5'UTR	EFHD1;EFHD1	ENST00000409708.1;ENST00000442845.1	5'UTR;3'UTR					chr2:233522937-233523587	6				EFHD1	EFHD1	chr2	232658640	232658642	F2575
cg04517263	-0.1312	0.0317	3.52e-05	--?	0.00121141	chr9	123689193	+	48630259		ATCCCACTTAAATACTAAAACCAACTACTATAATCTTACATTTATTTAAC		II			NA	NA	NA	NA	NA	NA	chr9:123690771-123691675	N_Shore	CATAGGTGGCTACATGCTCCGGTCAGGTGCCACCACTTTACTGCCTCAAGGAGAACAAAG[CG]CTAAACAAATGCAAGATCACAGCAGCTGGTCTCAGCATCCAAGTGGGATGTAGATCCACA	TCCCACTTGGATGCTGAGACCAGCTGCTGTGATCTTGCATTTGTTTAGCG	TRAF1	NM_005658	TSS200						9:123688502-123689327	Unclassified	TRAF1;TRAF1;TRAF1	ENST00000373887.3;ENST00000540010.1;ENST00000373887.3	5'UTR;5'UTR;1stExon	TRAF1;TRAF1;TRAF1	ENST00000373887.3;ENST00000540010.1;ENST00000373887.3	5'UTR;5'UTR;1stExon	chr9:123687840-123689395	3						TRUE		TRAF1	TRAF1	chr9	120926914	120926916	F2575
cg00933542	0.0932	0.0225	3.53e-05	+?+	0.0012143	chr6	150070202	-	31735921		RAAAAAATAACACRTTCACCAAAAAACACAATAATATTTTTTAACCAATC		II			NA	NA	NA	NA	NA	NA	chr6:150070513-150071285	N_Shore	ACACTTACGTCGGGAGAATAACACGTTCACCAAAGGACACAGTGGTATTTTTTAACCAAT[CG]CAACTCTGTACGTTGGTATTATTCTAAGGGAGCAAAGCTTTGCCCCAACCCCCACCCCCA	GGAGAATAACACGTTCACCAAAGGACACAGTGGTATTTTTTAACCAATCG	PCMT1	NM_005389	TSS1500								NUP43;PCMT1;PCMT1;PCMT1;PCMT1	ENST00000463048.2;ENST00000367384.2;ENST00000367378.1;ENST00000367380.5;ENST00000544496.1	3'UTR;TSS1500;TSS1500;TSS1500;TSS1500	NUP43;PCMT1;PCMT1;PCMT1;PCMT1;PCMT1;PCMT1;PCMT1	ENST00000463048.2;ENST00000367384.2;ENST00000484601.1;ENST00000367380.5;ENST00000460828.1;ENST00000544496.1;ENST00000486585.1;ENST00000495487.1	3'UTR;TSS1500;TSS1500;TSS1500;TSS1500;TSS1500;TSS1500;TSS1500	chr6:150070000-150070395	3						TRUE		PCMT1	PCMT1	chr6	149749065	149749067	F2575
cg24441577	-0.087	0.021	3.532e-05	-?-	0.00121471	chr1	209738176	+	44761522		ATTCCAAACCRACCCTATAAATATACAATAACCCTAAACTAAATCTTCTC		II			rs9429817	0.177718	NA	NA	NA	NA		OpenSea	CTCTCAAGGCCCCTCATTGCTTTACATGTCTCTCAACATGATCTCAGATAAAGACGGTTA[CG]AGAAGACTTAGCCCAGGGTCACTGTACACCTACAGGGCCGGCCTGGAATGTGGAAGGTAG	CGAGAAGACTTAGCCCAGGGTCACTGTACACCTACAGGGCCGGCCTGGAA							TRUE				RP1-272L16.1	ENST00000424696.1	3'UTR	RP1-272L16.1	ENST00000424696.1	3'UTR	chr1:209737965-209738415	3						TRUE				chr1	209564830	209564832	F2575
cg26033504	0.1842	0.0445	3.533e-05	++?	0.00121478	chr1	201458737	-	61793288		AATAAAACTAATATAACAACRATACTACCCTAAACCCCTAATCTAACTCC		II			rs2070942	0.304556	NA	NA	NA	NA		OpenSea	AGGGCTGAGACAGTGAGGCTGGTGTGGCAACGGTGCTGCCCTGAGCCCCTGATCTGGCTC[CG]ACACTCACTAGCCGTGGGACCCCAGGCAAGTCACTGAGCCTGGGCTGGATTTTCTCATCT	CGGAGCCAGATCAGGGGCTCAGGGCAGCACCGTTGCCACACCAGCCTCAC	CSRP1;CSRP1	NM_001144773;NM_004078	Body;Body				TRUE				CSRP1	ENST00000458271.2	3'UTR	CSRP1;CSRP1;CSRP1;CSRP1;CSRP1;CSRP1;CSRP1;CSRP1;CSRP1;CSRP1;CSRP1	ENST00000533188.1;ENST00000533402.1;ENST00000527662.1;ENST00000532313.1;ENST00000526256.1;ENST00000530120.1;ENST00000526317.1;ENST00000533402.1;ENST00000458271.2;ENST00000527573.1;ENST00000529975.1	3'UTR;3'UTR;3'UTR;3'UTR;3'UTR;3'UTR;3'UTR;1stExon;3'UTR;3'UTR;3'UTR	chr1:201458385-201459255	3						TRUE		CSRP1	CSRP1	chr1	201489608	201489610	F2575
cg02741985	0.18	0.0435	3.548e-05	++?	0.00121939	chr17	80059408	-	25773211		CCTAATTTTAATAAACCCTATACTCAAAAAAACCTTCAATCAACAAAATC		II			NA	NA	NA	NA	NA	NA	chr17:80058665-80058884	S_Shore	CCAGGGAGGAACCTGGTTTTAATGGGCCCTGTGCTCAGGGAGGCCTTCAGTCAGCAGGGT[CG]CCTCAGCAGCATTTGGGAGCCTGCCCTGCAGCTCCCTGCCTCCACCCTGCACGCTGTGCC	CTGGTTTTAATGGGCCCTGTGCTCAGGGAGGCCTTCAGTCAGCAGGGTCG	CCDC57	NM_198082	3'UTR								CCDC57	ENST00000392347.1	3'UTR	CCDC57	ENST00000389641.4	3'UTR	chr17:80059145-80059470	3						TRUE		CCDC57	CCDC57	chr17	82101531	82101533	F2575
cg18206515	-0.3603	0.0871	3.549e-05	--?	0.00121946	chr2	113478848	-	89737562		CACAAAAACTCCTTTAAATACACAACTATAAAAACTCCCAAAATACAAAC		II			rs17042278	0.059375	NA	NA	NA	NA		OpenSea	CCACAGCAGCACACAGGGGCTCCTTTAAATACACAGCTATGGGGACTCCCAAAATGCAGA[CG]TACACTTGCACTCACAAGGGACGCACTTCCATAGCTGTAACAACCCATCAGGGAACTGAC	CGTCTGCATTTTGGGAGTCCCCATAGCTGTGTATTTAAAGGAGCCCCTGT											NT5DC4	ENST00000327581.4	TSS1500	NT5DC4;NT5DC4	ENST00000327581.4;ENST00000484666.1	TSS1500;TSS1500	chr2:113478785-113479695	3										chr2	112721270	112721272	F2575
cg12575434	-0.3089	0.0747	3.56e-05	--?	0.00122269	chr11	14214472	+	39604250		ACACAACAAATTAATAAAAAACACCAATTTAAATACCTACACTCTACCCC		II			NA	NA	NA	NA	NA	NA		OpenSea	ACCAAACCAGAGATGCTGGTGAGTGAAGAGCATTCAAATGGACATTTCTAGAGGAATTCT[CG]GGGTAGAGTGCAGGCATCCAAACTGGTGTTTCCCACCAACTTGCTGTGTGCATTTGAAGA	CGGGGTAGAGTGCAGGCATCCAAACTGGTGTTTCCCACCAACTTGCTGTG	SPON1	NM_006108	Body				TRUE																	TRUE		SPON1	SPON1	chr11	14192925	14192927	F2575
cg07161341	0.159	0.0385	3.571e-05	++?	0.00122619	chr4	38110932	-	66712198		CATTATTCTAAAAAATAAACCATTATCTCTAATCTTATCAAAATCACATC		II			NA	NA	NA	NA	NA	NA		OpenSea	CCAGCCACACACATTATTCTGAAGAGTGAGCCATTGTCTCTGATCTTATCAGGATCACAT[CG]TGGGATCATATTTATTTGGTCATTCTGAATATACCCTTTAAGTCCAAAGTGAAATAACTA	ATTATTCTGAAGAGTGAGCCATTGTCTCTGATCTTATCAGGATCACATCG	TBC1D1;TBC1D1;TBC1D1	NM_001253913;NM_015173;NM_001253912	TSS1500;Body;Body											TBC1D1;TBC1D1	ENST00000401554.1;ENST00000511238.1	TSS1500;5'UTR										TBC1D1	TBC1D1	chr4	38109310	38109312	F2575
cg03445722	2.0004	0.5079	8.195e-05	+++	0.00190823	chr3	127886887	-	69666931		ATTATCACCAATCRTCCCTACTAAAACTTTCAAAAAACATTATCTAAAAC		II			NA	NA	NA	NA	NA	NA		OpenSea	GCCAGGGCTGCATTGTCACCAGTCGTCCCTGCTGGGGCTTTCAAAGAGCATTGTCTAGGG[CG]TCTGTTTTCACTTTGCTACTGGAGTTCTTTTGAGGAAGGGTATTAATTCAGACCTGACTC	CGCCCTAGACAATGCTCTTTGAAAGCCCCAGCAGGGACGACTGGTGACAA	EEFSEC	NM_021937	Body				TRUE							EEFSEC	ENST00000484438.1	5'UTR	chr3:127886880-127887190	3								EEFSEC	EEFSEC	chr3	128168043	128168045	FEV1/FVC
cg17164630	0.1475	0.0357	3.581e-05	++?	0.00122907	chr15	38846707	+	39618288		CTTCATTCATATCTATACTCTCCTACTTAACAATATTTATTACAAACCCC		II			NA	NA	rs111831591	0.011436	NA	NA		OpenSea	GCTCAGAATTCCTGAGACACTGTCTAACTTACGCATAAGCATTGCCTCTGTTCTCTACAG[CG]GGGCCTGCAACAAACACTGCCAAGCAGGAGAGCACAGATATGAATGAAGGGGATTTCCCA	CGGGGCCTGCAACAAACACTGCCAAGCAGGAGAGCACAGATATGAATGAA	RASGRP1;RASGRP1;RASGRP1	NM_005739;NM_001128602;NM_001306086	Body;Body;Body						15:38846552-38846950	Promoter_Associated							chr15:38846620-38846855	3								RASGRP1	RASGRP1	chr15	38554505	38554507	F2575
cg18736474	0.1453	0.0352	3.587e-05	++?	0.00123002	chr1	46770512	-	55698947		AAATCATACAACTACCAAATTAATACAACCAAAAATTACRACCAAACAAC		II			NA	NA	NA	NA	NA	NA	chr1:46767425-46769036	S_Shore	TATCTTTTCTAAGGTCATGCAGCTACCAAATTGGTGCAGCCAGGAATTGCGGCCAAGCAG[CG]CGGTTCTAGAACCAGGACTCTTATCAATTTTGCGACACAGCTACTAGTTGTTTCTAATCT	GGTCATGCAGCTACCAAATTGGTGCAGCCAGGAATTGCGGCCAAGCAGCG	LRRC41;UQCRH;UQCRH;UQCRH	NM_006369;NM_001297565;NM_006004;NM_001297566	TSS1500;5'UTR;Body;Body								UQCRH;LRRC41	ENST00000486951.1;ENST00000343304.6	5'UTR;TSS1500	UQCRH;LRRC41;UQCRH;UQCRH	ENST00000486951.1;ENST00000343304.6;ENST00000489056.1;ENST00000496387.1	5'UTR;TSS1500;5'UTR;5'UTR	chr1:46770385-46770655	3								LRRC41	LRRC41	chr1	46304839	46304841	F2575
cg02495298	0.1304	0.0316	3.588e-05	++?	0.00123008	chr13	28057010	+	93678526		AAAACTAAATACACAATAAACCCACATAACCATTATTATTACATCAAAAC		II			rs76985653	0.031379	NA	NA	NA	NA		OpenSea	AATCTCTGGCAGAGAGAGATAGTGGGAAAACATACCATTGATAGAGAAGAAACATGGAGA[CG]TTCTGATGTAATAATAATGGCTATGTGGGTTTACTGTGCACCCAGCCTTGCTCAATGCCT	AGGCTGGGTGCACAGTAAACCCACATAGCCATTATTATTACATCAGAACG																			chr13:28056878-28057772	5	chr13:28056898-28057906	3						chr13	27482872	27482874	F2575
cg16894338	-0.2578	0.0624	3.591e-05	-?-	0.00123056	chr3	170252086	-	95754432		CAAAATTCAAACTAAAAAAACAATCCCTATCTAATACATACTACTCTTTC		II			NA	NA	NA	NA	NA	NA		OpenSea	CCTTCTTATTCCAGGATTCAGGCTGAAGGAGCAATCCCTATCTGATGCATGCTGCTCTTT[CG]TGGCACAACTGGTGGAAATGTAAAATGTCTCTACTGCTTGTGCTGGGAACTGGCAGTTCC	AGGATTCAGGCTGAAGGAGCAATCCCTATCTGATGCATGCTGCTCTTTCG	SLC7A14	NM_020949	5'UTR								SLC7A14	ENST00000231706.4	5'UTR	CLDN11;SLC7A14	ENST00000480067.1;ENST00000231706.4	5'UTR;5'UTR	chr3:170252080-170252315	3								SLC7A14	SLC7A14	chr3	170534296	170534298	F2575
cg00569010	0.2208	0.0534	3.592e-05	++?	0.00123063	chr10	100151610	+	3760142		AAACTCCTTCATATACCTAAAAACTAACTAATAATAACTAATCCAAAACC		II			NA	NA	NA	NA	NA	NA		OpenSea	TGGAGGAGGACAGACACATGGAGCATAGCCGAGTCCCCCACCCGGTCATCCCAGCAGAAA[CG]GTCCTGGACCAGCCACCACCAGCCAGCTCCCAGGCACATGAAGGAGTCCCGCCAAGATCA	CGGTCCTGGACCAGCCACCACCAGCCAGCTCCCAGGCACATGAAGGAGTC	PYROXD2	NM_032709	Body						10:100151372-100151664	Unclassified	PYROXD2	ENST00000483923.1	3'UTR	PYROXD2	ENST00000483923.1	3'UTR	chr10:100151305-100151790	3								PYROXD2	PYROXD2	chr10	98391852	98391854	F2575
cg24872571	0.1255	0.0304	3.593e-05	++?	0.00123069	chr19	41129881	+	37663128		AAAAACTCRCAAATACAATAATAAAAACCCACAATATTAACACAACRACC		II			NA	NA	NA	NA	NA	NA	chr19:41129847-41130112	Island	CTTAATCATCCTCTCCCTAGACAATGACGAGTGCGCCGATGAGGAACCGGCCTGTGAGGG[CG]GCCGCTGTGTCAACACTGTGGGCTCTTATCACTGTACCTGCGAGCCCCCACTGGTGCTGG	CGGCCGCTGTGTCAACACTGTGGGCTCTTATCACTGTACCTGCGAGCCCC	LTBP4;LTBP4;LTBP4	NM_001042545;NM_001042544;NM_003573	Body;Body;Body					19:45821688-45821919			LTBP4	ENST00000243562.9	3'UTR	LTBP4	ENST00000243562.9	3'UTR	chr19:41129405-41130175	3						TRUE		LTBP4	LTBP4	chr19	40623975	40623977	F2575
cg07875362	0.1462	0.0354	3.602e-05	++?	0.00123322	chr13	49391343	-	29688871		CAAAATACAATACTCTTTTATCTAATACCATCAACACRCAATCTCACAAC		II			NA	NA	NA	NA	NA	NA		OpenSea	GCTATGCAACACAAAATGCAGTGCTCTTTTATCTAATGCCATCAACACGCAATCTCACAA[CG]TACTTCTGAAGAAATTGATTCCAAAATTTAGCAAAATGTCAAGGTTTGGAGAGGAGATGA	CGTTGTGAGATTGCGTGTTGATGGCATTAGATAAAAGAGCACTGCATTTT																					chr13:49390571-49391606	4						chr13	48817206	48817208	F2575
cg11334406	0.1828	0.0443	3.604e-05	++?	0.00123363	chr17	4546450	+	63729840		ATATATTTCAACAAACACTTATTAACACCCACAAACCCTAACACTATACC		II			NA	NA	NA	NA	NA	NA	chr17:4542715-4544934	S_Shore	GCCCGTCCTAGGCAGGGACTACACACCCAGCAGGACTCTCACTTTTGTTTCCCCTGGAGA[CG]GCACAGTGTCAGGGTTTGTGGGTGTCAATAAGTGTTTGCTGAAACACACTGAGCTGAAAA	CGGCACAGTGTCAGGGTTTGTGGGTGTCAATAAGTGTTTGCTGAAACACA	ALOX15	NM_001140	TSS1500								ALOX15;ALOX15;ALOX15	ENST00000293761.3;ENST00000574640.1;ENST00000570836.1	TSS1500;TSS1500;TSS1500	ALOX15;ALOX15;ALOX15;ALOX15;ALOX15	ENST00000293761.3;ENST00000573740.1;ENST00000576394.1;ENST00000574640.1;ENST00000570836.1	TSS1500;TSS1500;TSS1500;TSS1500;TSS1500	chr17:4546325-4546655	3						TRUE		ALOX15	ALOX15	chr17	4643154	4643156	F2575
cg17738684	0.1942	0.047	3.606e-05	++?	0.00123376	chr2	102927278	+	65749237		AAAAAATCCAAAATCCAAAATATCTATACCTAAACTTTTTCCACATACCC		II			NA	NA	NA	NA	NA	NA		OpenSea	TCTAATAATTGCAGCACATGTCCATAAATCTCTATTACAACCACCTGAGATAGGCCATCT[CG]GGCATGTGGAAAAAGCCCAGGTATAGACACTTTGGATCCTGGATTTCCCTTGTACTGGCT	CGGGCATGTGGAAAAAGCCCAGGTATAGACACTTTGGATCCTGGATTTCC	IL1RL1	NM_016232	TSS1500								IL1RL1;IL1RL1;IL1RL1	ENST00000393393.3;ENST00000473175.1;ENST00000404917.2	TSS1500;TSS1500;TSS1500	IL1RL1;IL1RL1;IL1RL1;IL1RL1	ENST00000393393.3;ENST00000473175.1;ENST00000404917.2;ENST00000447231.1	TSS1500;TSS1500;TSS1500;TSS1500								TRUE		IL1RL1	IL1RL1	chr2	102310817	102310819	F2575
cg00184907	0.1651	0.04	3.609e-05	++?	0.00123423	chr4	124426192	-	2695476		AAATAACTTTTAATTACCACRTAACTTTAAACTACTACTAATAACTCATC		II			rs7688738	0.388394	NA	NA	NA	NA	chr4:124426780-124427157	N_Shore	CTTAGGTTTTCAGGTGACTTTTAATTACCACGTAGCTTTAAACTACTACTAGTAACTCAT[CG]TTTAAAAAAATTAAATTAGCCTTTTATTTCTGTAAAGAAAACTCACCTTTACTCTCCCTT	CGATGAGTTACTAGTAGTAGTTTAAAGCTACGTGGTAATTAAAAGTCACC											RP11-381N20.1;RP11-381N20.2	ENST00000508291.1;ENST00000503950.1	TSS1500;5'UTR	RP11-381N20.1;RP11-381N20.2	ENST00000508291.1;ENST00000503950.1	TSS1500;5'UTR					chr4:124425918-124428131	6						chr4	123505036	123505038	F2575
cg01435331	0.1948	0.0471	3.613e-05	++?	0.00123477	chr11	6584672	+	52710216		CATTACATCAATTACCCRAACCACAAATTCTAATAATACTCRATAACTCC		II			NA	NA	NA	NA	NA	NA		OpenSea	ATGAGCAAGGCATTTCTGGAGCCTCTGAGCCAGCTGCAGGTGGCTGACTTTGAGGAGATA[CG]GAGCTATCGAGCACCACCAGAATCTGTGGTCCGGGTAACTGATGCAATGTGTGACTTGTT	CGGAGCTATCGAGCACCACCAGAATCTGTGGTCCGGGTAACTGATGCAAT	DNHD1	NM_144666	Body								DNHD1;DNHD1;DNHD1	ENST00000529821.1;ENST00000533635.1;ENST00000525883.1	TSS1500;TSS1500;TSS1500	DNHD1;DNHD1;DNHD1;DNHD1	ENST00000527602.1;ENST00000529821.1;ENST00000533635.1;ENST00000525883.1	5'UTR;TSS1500;TSS1500;TSS1500	chr11:6584640-6584895	3								DNHD1	DNHD1	chr11	6563441	6563443	F2575
cg13050786	-0.2799	0.0678	3.614e-05	-?-	0.00123483	chr13	29992669	-	77709228		TTCCTATCTATTTCACTTCTAAAAATATCATAATCAACTAACCAACTTCC		II			NA	NA	NA	NA	NA	NA		OpenSea	ATTTAATTGGCTTCCTATCTATTTCACTTCTAGGAATATCATGATCAGCTAGCCAACTTC[CG]TAGTTCTGCATAAGTTAGATTATTCAGATTGCTGTTTGGACTCTGCTGTCTATGACAGTA	CGGAAGTTGGCTAGCTGATCATGATATTCCTAGAAGTGAAATAGATAGGA	MTUS2	NM_001033602	Body																		chr13:29992100-29992792	6				MTUS2	MTUS2	chr13	29418531	29418533	F2575
cg04994071	-0.3013	0.0729	3.618e-05	--?	0.00123592	chr20	1822374	+	85741144		AAAAAAATATCTCAACCAATATCACTAAACTCTAAAACRTCCTCTAAAAC		II			NA	NA	NA	NA	NA	NA		OpenSea	ACTCACAGGGGAGTCATCTACCCCCAGAGTCAGTCCCAAGGCAGGCCCAGGGTTGAAGGA[CG]TCCTAGAGGACGTCCTAGAGCCCAGTGACATTGGCTGAGACACTCTCCCTCCCTGAGCCC	CGTCCTAGAGGACGTCCTAGAGCCCAGTGACATTGGCTGAGACACTCTCC																	chr20:1822105-1822415	3										chr20	1841727	1841729	F2575
cg00035969	-0.1617	0.0392	3.627e-05	--?	0.00123872	chr1	112159097	-	42611591		CAACTTAAACCTTTTTCTCACAAATACTTTATACTTCCTATCCCCTAACC		II			NA	NA	NA	NA	NA	NA	chr1:112162204-112162837	N_Shelf	CTCCTTGGAGCCAGCTTGAACCTTTTTCTCACAGATGCTTTGTGCTTCCTGTCCCCTAAC[CG]CCTTACTCACCCTTCCCCATGCTCAACTTTTGGAAAGTCCCCTTGGCCTCACTTGTTTGA	AGCTTGAACCTTTTTCTCACAGATGCTTTGTGCTTCCTGTCCCCTAACCG									1:112158673-112159344	Promoter_Associated	RAP1A	ENST00000356415.1	5'UTR	RAP1A	ENST00000356415.1	5'UTR	chr1:112159005-112159235	3						TRUE				chr1	111616474	111616476	F2575
cg19376906	0.1821	0.0441	3.628e-05	++?	0.00123878	chr2	30414835	+	15648539		TATCAATCCAAAACTAAAACAAACACATAAAAAACTTAACACAACTCCTC		II			rs114815491	0.013889	NA	NA	NA	NA		OpenSea	GGAGAGGGTGCCTCCTCACTTCTCTCTGCCCCTTATCTTTCCCACCTCCTTGTTATCTTA[CG]AGGAGCTGTGCTAAGCCTTTCATGTGCCTGTTTTAGTTTTGGACTGACAGCCTGAAGATA	CGAGGAGCTGTGCTAAGCCTTTCATGTGCCTGTTTTAGTTTTGGACTGAC					chr2:30414681-30414681												chr2:30414505-30414910	3										chr2	30191968	30191970	F2575
cg19198938	0.1813	0.0439	3.632e-05	++?	0.00123987	chr3	188001192	+	94787280		ATATAAACAATCTAACCCTAAACTATTCCCAAAAATCAAAACCATAAAAC		II			NA	NA	NA	NA	NA	NA		OpenSea	TACAAGGAAAGCAGACATGCCAAGTTGCTGCATTTGTGAAATTGAATGAAATTCTGGCTG[CG]TTTTATGGCTCTGACCTTTGGGAACAGTCCAGGGTCAGACTGCTCACATGATGTGCTTGA	TGTGAGCAGTCTGACCCTGGACTGTTCCCAAAGGTCAGAGCCATAAAACG	LPP;LPP;LPP	NM_001167672;NM_005578;NM_001167671	5'UTR;5'UTR;5'UTR								LPP;LPP;LPP	ENST00000448637.1;ENST00000312675.4;ENST00000543006.1	5'UTR;5'UTR;5'UTR	LPP;LPP;LPP;LPP;LPP;LPP;LPP;LPP;LPP;LPP;LPP	ENST00000448637.1;ENST00000416784.1;ENST00000430340.1;ENST00000414139.1;ENST00000454789.1;ENST00000426274.1;ENST00000420410.1;ENST00000443217.1;ENST00000312675.4;ENST00000543006.1;ENST00000457242.1	5'UTR;5'UTR;5'UTR;5'UTR;5'UTR;5'UTR;5'UTR;5'UTR;5'UTR;5'UTR;5'UTR	chr3:188001120-188001435	3								LPP	LPP	chr3	188283403	188283405	F2575
cg10908105	-0.268	0.0649	3.642e-05	--?	0.00124273	chr10	126359887	+	84732902		TAAACTAAAAAACCCCAAAACAAAAACTACACTTCTAAAAACTTAACAAC		II			NA	NA	NA	NA	NA	NA		OpenSea	GCTAGCCGGCGCCCCTGCCTCTCAGGTCTTGCCCCAGCCCTGTGCGGCCAATGGACTCCA[CG]CTGCCAAGCTTTCAGAAGTGCAGTCTCTGCCCTGGGGTCCCCTAGCCCAAGGTGGGGAGC	CGCTGCCAAGCTTTCAGAAGTGCAGTCTCTGCCCTGGGGTCCCCTAGCCC	FAM53B	NM_014661	Body				TRUE				RP11-12J10.3	ENST00000494792.1	3'UTR	RP11-12J10.3	ENST00000494792.1	3'UTR	chr10:126359345-126359895	3								FAM53B	FAM53B	chr10	124671317	124671319	F2575
cg00290637	-0.353	0.0855	3.649e-05	--?	0.00124484	chr12	54807846	-	96668448		AAAAATTTACAAAACTTATAAAACCCACAAACCAAAAACATATCCATTCC		II			NA	NA	NA	NA	NA	NA		OpenSea	GTTGCAAGACAGAGAGTTTACAAAGCTTGTAAAGCCCACAAGCCAGGGGCATATCCATTC[CG]GCTGTGCGATGGTTCAGGATACCTGGCATGCAGGCAAGGGACACAGACCTAGGCCTCCTT	AGAGTTTACAAAGCTTGTAAAGCCCACAAGCCAGGGGCATATCCATTCCG	ITGA5;LOC102724050;LOC102724050	NM_002205;NR_120487;NR_120486	Body;Body;Body								ITGA5;RP11-753H16.5	ENST00000547744.1;ENST00000552785.1	TSS1500;5'UTR	ITGA5;RP11-753H16.3;RP11-753H16.5	ENST00000547744.1;ENST00000550474.1;ENST00000552785.1	TSS1500;5'UTR;5'UTR					chr12:54804574-54808772	6				ITGA5	ITGA5	chr12	54414061	54414063	F2575
cg15347607	0.1944	0.0471	3.651e-05	+?+	0.00124524	chr4	87957212	+	87737226		CAATACCTCATTAACACTACTCATTTAACACCAATCAAAAATATAAATAC		II			NA	NA	NA	NA	NA	NA		OpenSea	ATGAGGCCAGCACTCTGGTTGATCCTAGTACAGACCAGAAGAGCAGGAGAAGAGCCAACA[CG]TATCCACATTTCTGATTGGTGCCAAATGAGCAGTGCCAATGAGGCACTGTGCAGCTGTGC	AGTGCCTCATTGGCACTGCTCATTTGGCACCAATCAGAAATGTGGATACG	AFF1;AFF1	NM_001166693;NM_005935	Body;Body								AFF1;AFF1	ENST00000541943.1;ENST00000544085.1	5'UTR;5'UTR	AFF1;AFF1;AFF1;AFF1;AFF1	ENST00000541943.1;ENST00000504956.1;ENST00000511442.1;ENST00000511722.1;ENST00000544085.1	5'UTR;5'UTR;5'UTR;5'UTR;5'UTR	chr4:87957125-87957415	3								AFF1	AFF1	chr4	87036059	87036061	F2575
cg09565310	0.1655	0.0401	3.656e-05	++?	0.00124666	chr5	112541553	+	61770116		TAAAAATACCCTAACCTCCAAAACTAATCTATACACTACRTTAACTAAAC		II			NA	NA	NA	NA	NA	NA		OpenSea	TAGATAGAGCATTCTCCCAAGTAAGATGACTGAAGCCAGAGCTGATGGGGCTAACAATGA[CG]TTCAGTCAACGCAGTGCATAGACCAGCTTTGGAGGCCAGGGCATTTCTATAGAAGGCTCC	AGAAATGCCCTGGCCTCCAAAGCTGGTCTATGCACTGCGTTGACTGAACG	MCC;MCC	NM_002387;NM_001085377	Body;Body				TRUE				MCC;MCC	ENST00000515367.2;ENST00000514701.2	5'UTR;3'UTR	MCC;MCC;MCC	ENST00000515367.2;ENST00000511847.2;ENST00000514701.2	5'UTR;TSS1500;3'UTR			chr5:112541487-112541847	6	chr5:112541050-112542021	6		TRUE		MCC	MCC	chr5	113205855	113205857	F2575
cg01638101	0.2517	0.061	3.664e-05	++?	0.00124772	chr2	74612812	-	99739846		ATCATCTAATCATAATAAAAATCAATCTCCTCAAACCACCATACAAAAAC		II			NA	NA	NA	NA	NA	NA		OpenSea	AAACCCACGTCATCATCTGATCATAATGGAAATCAATCTCCTCAAACCACCATGCAAAGG[CG]TATCCATGGCAACCTCAAAAGGAAGGACACAGAGATGATGCTTCAGTGGCTGCAGCAGGA	CGCCTTTGCATGGTGGTTTGAGGAGATTGATTTCCATTATGATCAGATGA	LOC100189589	NR_024463	TSS200								DCTN1;DCTN1;AC005041.9	ENST00000409868.1;ENST00000409240.1;ENST00000437991.1	5'UTR;5'UTR;TSS200	DCTN1;DCTN1;DCTN1;DCTN1;DCTN1;DCTN1;DCTN1;AC005041.9;AC005041.9;AC005041.9;AC005041.9;AC005041.9;AC005041.9;AC005041.9;AC005041.9;AC005041.9;AC005041.9;AC005041.9	ENST00000449655.1;ENST00000421392.1;ENST00000437375.1;ENST00000409868.1;ENST00000434055.1;ENST00000440727.1;ENST00000409240.1;ENST00000416630.1;ENST00000416630.1;ENST00000418990.1;ENST00000418990.1;ENST00000426715.1;ENST00000426715.1;ENST00000427343.1;ENST00000427343.1;ENST00000437991.1;ENST00000412957.1;ENST00000412957.1	TSS1500;5'UTR;5'UTR;5'UTR;5'UTR;5'UTR;5'UTR;1stExon;5'UTR;1stExon;5'UTR;1stExon;5'UTR;1stExon;5'UTR;TSS200;1stExon;5'UTR	chr2:74612480-74612850	3						TRUE		LOC100189589	LOC100189589	chr2	74385684	74385686	F2575
cg17734624	-0.1923	0.0466	3.67e-05	--?	0.00124948	chr1	115634681	+	36649100		TAATTATTTAAAAAAATATAAAACTCCCCACTTCTTTTACTCCCACTCTC		II			rs1539571	0.192377	NA	NA	NA	NA	chr1:115631850-115632584	S_Shelf	TGAGGCCTCAGGAAGCTTTCAGTTGTGGTGGAAGGTCACAGGGAGCCAGTGTGTACACAG[CG]AGAGTGGGAGCAAAAGAAGTGGGGAGTTCCACACTCTTTTAAACAACCAGATATCACATG	GGTTGTTTAAAAGAGTGTGGAACTCCCCACTTCTTTTGCTCCCACTCTCG																								TRUE				chr1	115092059	115092061	F2575
cg24102749	-0.1785	0.0433	3.681e-05	--?	0.00125239	chr7	141646814	-	16807136		CAAAAAATACCTCTTCCTATTCAATAAAATTCTTAACAAAAAAAACAAAC		II			NA	NA	NA	NA	NA	NA		OpenSea	GGTAGCATCCCCAAGAAATACCTCTTCCTGTTCAGTGGGGTTCTTGGCAAAGGGAGCAGG[CG]GGGCAAAGAAGGGAAGAGACTCTCTAGCCCTAGTGGTGGCAAGAGCAGACTTCCTGCCAG	AAGAAATACCTCTTCCTGTTCAGTGGGGTTCTTGGCAAAGGGAGCAGGCG	CLEC5A;CLEC5A	NM_013252;NM_001301167	TSS200;TSS200								CLEC5A;CLEC5A;CLEC5A;CLEC5A;CLEC5A	ENST00000470595.1;ENST00000438351.1;ENST00000439991.1;ENST00000551012.2;ENST00000546910.1	TSS200;TSS200;TSS200;TSS200;TSS200	CLEC5A;CLEC5A;CLEC5A;CLEC5A;CLEC5A;CLEC5A;MGAM	ENST00000470595.1;ENST00000438351.1;ENST00000439991.1;ENST00000551012.2;ENST00000546910.1;ENST00000418498.1;ENST00000465654.1	TSS200;TSS200;TSS200;TSS200;TSS200;TSS200;5'UTR										CLEC5A	CLEC5A	chr7	141947013	141947015	F2575
cg18224611	0.2026	0.0491	3.684e-05	++?	0.00125313	chr21	36986569	-	61759187		AAAAAACAAAAATACTACACACTTTTAAACCACAAAATCTCATAATTCCC		II			NA	NA	NA	NA	NA	NA		OpenSea	GAAGAAGAGAGAGAAGGCAGAGGTGCTACACACTTTTAAACCACAGGATCTCATAATTCC[CG]CACTCACTATCACGAGAATAGCACCTAGAAGATTGTGCTAAACCATGAGAAACTGCTCCC	CGGGAATTATGAGATCCTGTGGTTTAAAAGTGTGTAGCACCTCTGCCTTC														RUNX1	ENST00000475045.1	3'UTR					chr21:36986509-36987507	6						chr21	35614270	35614272	F2575
cg26010350	0.1518	0.0368	3.689e-05	++?	0.00125427	chr12	109569059	+	43617127		AAACCATAAAAATAAAACTTAAACCRACCAACACTCCRACATAAATAAAC		II			rs1642036	0.157869	NA	NA	NA	NA		OpenSea	GAAATGGCTTAAATTTATGGGTGACAGATAAAGGCATGCTGCACTGCCAACTTGGGGGAA[CG]CTCACCCATGTCGGAGTGCTGGCCGGTCCAAGCCCCACCCCCATGGCCTGATGCACGCCA	CGCTCACCCATGTCGGAGTGCTGGCCGGTCCAAGCCCCACCCCCATGGCC				low-CpG:108053416-108053607			TRUE				ACACB	ENST00000338432.7	5'UTR	ACACB;ACACB	ENST00000539864.1;ENST00000338432.7	TSS200;5'UTR	chr12:109568885-109569695	3										chr12	109131253	109131255	F2575
cg07375358	1.111	0.2837	8.978e-05	+++	0.00202345	chr11	114056431	+	77780458		ATCTTAACATTTTTCCTTCAAAATATCTAATAAATACATTCTTCCACTAC		II			NA	NA	rs114944205	0.013032	rs114944205	0.013032		OpenSea	GAGTGTGACGCAGCAAGGGCCTGAATGGGGTGGTGATTGCAGTGGAATCACTGCACCCAA[CG]CAGTGGAAGAATGCATCTACCAGACATCTTGAAGGAAAAATGCCAAGACTTGTGACAGCT	CGCAGTGGAAGAATGCATCTACCAGACATCTTGAAGGAAAAATGCCAAGA	ZBTB16;ZBTB16	NM_006006;NM_001018011	Body;Body		chr11:114056235-114056235									ZBTB16;ZBTB16;ZBTB16	ENST00000545851.1;ENST00000541602.1;ENST00000539918.1	5'UTR;5'UTR;3'UTR	chr11:114056225-114056595	3								ZBTB16	ZBTB16	chr11	114185708	114185710	FEV1/FVC
cg04839835	1.8862	0.4832	9.48e-05	+++	0.00210042	chr1	159881334	-	46747119		CTTCTCTTCTCTCTAAAAAATATAAAACTACTAAAACCCTACCAAAAAAC		II			NA	NA	NA	NA	NA	NA		OpenSea	TAGGCTTAGCTCTTCTCTTCTCTCTAAAGGGTATAAAACTACTAAAGCCCTACCAAGAGG[CG]ACAAGCCTCTCTGGAATTAACAGATATGCTAATGCCTTGAAAATGCAACTCTCGGGTATC	CGCCTCTTGGTAGGGCTTTAGTAGTTTTATACCCTTTAGAGAGAAGAGAA									1:159881130-159881338	Promoter_Associated							chr1:159881160-159881470	3						TRUE				chr1	159911543	159911545	FEV1/FVC
cg03275595	0.1624	0.0394	3.701e-05	++?	0.00125723	chr7	44675025	-	92810177		CTATACRAAAACCTTTAAACATAAATATAACTCCATACAACAAAAAAACC		II			NA	NA	NA	NA	NA	NA		OpenSea	CAACTTATCAGCTGTGCGAGGGCCTTTGAGCATGGGTGTGGCTCCATGCAGCAAGGAGAC[CG]GAGCCTGCCCCACCCGCGCCGCGGATTATTTAGACAAGGTGGCAGTAATGTGGTGACCAA	TGTGCGAGGGCCTTTGAGCATGGGTGTGGCTCCATGCAGCAAGGAGACCG	OGDH;OGDH;OGDH	NM_001003941;NM_002541;NM_001165036	Body;Body;Body		chr7:44674941-44674941				7:44674932-44675114	Promoter_Associated							chr7:44674120-44675210	3								OGDH	OGDH	chr7	44635425	44635427	F2575
cg13669883	0.1499	0.0363	3.703e-05	++?	0.00125734	chr22	36795104	-	3724171		CCRCAAATATACAACATTTAACTTTTACAATAACATTTTCATACCACCTC		II			rs74384797	0.072278	NA	NA	NA	NA		OpenSea	AACGAACCTTCCCGCAGGTGTACAGCATTTGGCTTTTGCAATAGCATTTTCATGCCACCT[CG]CTTCATCTTGATGTTTACTGTTTGAGGAGGGTTGTGTTTAGCCCCATTTTGCAGATGAGT	CGCAGGTGTACAGCATTTGGCTTTTGCAATAGCATTTTCATGCCACCTCG																			chr22:36794512-36795140	6	chr22:36794587-36795801	6						chr22	36399058	36399060	F2575
cg05724080	0.1415	0.0343	3.703e-05	++?	0.00125734	chr2	234246583	-	20748947		TATAATAAAATACCCRACACAATACCTACCAAATAATAAAACTTCAATAC		II			NA	NA	NA	NA	NA	NA		OpenSea	CGATAAGCATCTGTGATGAAATGCCCGGCACAGTGCCTGCCAGATAGTAGAACTTCAGTA[CG]TATTAGTGGGATCTGGAATGACATTTCTGTCAAGGAACGTCACATTGCACTGTCTTTGGG	CGTACTGAAGTTCTACTATCTGGCAGGCACTGTGCCGGGCATTTCATCAC	SAG	NM_000541	Body								SAG	ENST00000478615.2	3'UTR	SAG;SAG;SAG;SAG;SAG;SAG;SAG;SAG	ENST00000473771.1;ENST00000474220.1;ENST00000478615.2;ENST00000469222.1;ENST00000483231.1;ENST00000476500.1;ENST00000471884.1;ENST00000412969.2	5'UTR;TSS1500;3'UTR;5'UTR;5'UTR;5'UTR;5'UTR;5'UTR					chr2:234246461-234247321	6				SAG	SAG	chr2	233337936	233337938	F2575
cg24778105	0.1218	0.0295	3.706e-05	++?	0.00125808	chr11	948384	+	80800450		ACCAAAATAAACAACTATTCAAATTTTCTATTTCTTCTTAAATTAACTTC		II			rs117585527	0.050781	NA	NA	NA	NA		OpenSea	TTGTGTAACAAAATATTAGATAACTTAGTTGAAATGGACAAATTCCTAGAAAGTCGTGAC[CG]AAGCTAACTCAAGAAGAAATAGAAAATCTGAATAGTTGCTCACTTTGGCAACACATATAC	CCAAAGTGAGCAACTATTCAGATTTTCTATTTCTTCTTGAGTTAGCTTCG	AP2A2;AP2A2	NM_001242837;NM_012305	Body;Body								U6	ENST00000410629.1	TSS200	U6;AP2A2;AP2A2;AP2A2;AP2A2;AP2A2;AP2A2;AP2A2	ENST00000410629.1;ENST00000529818.1;ENST00000529858.1;ENST00000525796.1;ENST00000528195.1;ENST00000526753.1;ENST00000530801.1;ENST00000524559.1	TSS200;5'UTR;5'UTR;5'UTR;5'UTR;5'UTR;5'UTR;5'UTR										AP2A2	AP2A2	chr11	948383	948385	F2575
cg04225088	-0.1455	0.0353	3.707e-05	--?	0.00125814	chr11	33278186	-	93673437		AAACCAAAAATCRCAAAACTTCTTTCATTCCTAAAATTCTATAATTCCAC		II			NA	NA	NA	NA	NA	NA	chr11:33278657-33280175	N_Shore	TGTAAGAGTTGGGACCAAGGATCGCAAAGCTTCTTTCATTCCTAAAATTCTATGGTTCCA[CG]ATTATGTAAGCTGAAACAGGCCATTCTGTTGATTTCCTAATCTCCAGGAGGAAAGAAACT	CGTGGAACCATAGAATTTTAGGAATGAAAGAAGCTTTGCGATCCTTGGTC	HIPK3;HIPK3	NM_005734;NM_001048200	TSS1500;TSS1500								HIPK3;HIPK3	ENST00000303296.4;ENST00000525975.1	TSS1500;TSS200	HIPK3;HIPK3	ENST00000379016.3;ENST00000525975.1	TSS1500;TSS200	chr11:33277680-33278315	3						TRUE		HIPK3	HIPK3	chr11	33256639	33256641	F2575
cg20454670	0.2185	0.053	3.715e-05	++?	0.0012603	chr8	67967170	+	81644167		AATATAATATTTTACCTATATAAAATAACACCTCTATTTCCTCTTTCCCC		II			NA	NA	NA	NA	NA	NA		OpenSea	AAGGGGTCAAAAAAAAGATGTCAAAACATATCAGATGGTTACAGTGCTAAGAAGAAAAAG[CG]GGGAAAGAGGAAACAGAGGTGTTACTTTACATAGGTAAAATACTACACCATGATCATGCC	CGGGGAAAGAGGAAACAGAGGTGTTACTTTACATAGGTAAAATACTACAC	COPS5	NM_006837	Body											PPP1R42;COPS5;COPS5;COPS5;COPS5;COPS5	ENST00000517834.1;ENST00000523086.1;ENST00000521509.1;ENST00000518374.1;ENST00000521386.1;ENST00000523890.1	3'UTR;3'UTR;3'UTR;3'UTR;3'UTR;3'UTR			chr8:67967077-67967719	4	chr8:67966828-67967779	6				COPS5	COPS5	chr8	67054934	67054936	F2575
cg15686615	-0.4189	0.1016	3.716e-05	--?	0.00126035	chr4	6781565	-	82730553		CTAAAATCCTCRCTAACATCRAACATCCAAATCAAAAAACACTCAAAATC		II			rs62289420	0.163163	NA	NA	NA	NA	chr4:6783872-6785283	N_Shelf	GATGGCAGCTGCTAGAATCCTCGCTAGCATCGAACATCCAAGTCAGAGGGCACTCAGAGT[CG]TCAGCTTCCTCCAGCATTGCCTTACCCGGCTGTAGGGGTTAAAAAGCTGTGGCAGGTGCT	TAGAATCCTCGCTAGCATCGAACATCCAAGTCAGAGGGCACTCAGAGTCG									4:6781382-6781931	Unclassified_Cell_type_specific							chr4:6781380-6781875	3						TRUE				chr4	6779837	6779839	F2575
cg02423065	0.1185	0.0287	3.718e-05	++?	0.00126075	chr3	186193874	-	7746454		CRTATAAACCACCACTATTACTCTACTACTACTAAACTATCATTATTTTC		II			rs4583643	0.443585	NA	NA	NA	NA		OpenSea	CTCTCAGTGGCCGTGTGGGCCACCACTGTTGCTCTGCTACTACTGGACTGTCATTGTTTT[CG]ATCTTGGCCTGGGTCCTGCTGCAGGCTGCCAGGCCAACCACTTGGCATGCATGTGCCCCT	GTGTGGGCCACCACTGTTGCTCTGCTACTACTGGACTGTCATTGTTTTCG	LOC253573	NR_033844	Body				TRUE				RP11-48F14.2;RP11-48F14.1	ENST00000456535.1;ENST00000427914.1	TSS1500;3'UTR	RP11-48F14.2;RP11-48F14.1	ENST00000456535.1;ENST00000427914.1	TSS1500;3'UTR										LOC253573	LOC253573	chr3	186476084	186476086	F2575
cg15732451	0.1887	0.0458	3.723e-05	++?	0.00126161	chr1	228997949	+	51742918		AATATTTAACTAACTAAACTACACAACTATAAAATTAAACCTACTCTAAC		II			NA	NA	NA	NA	NA	NA		OpenSea	GGAGAAAGTGGCTATGAGAATTAGAGAGACAAAGGGTGTGCTTGTGGGAATGGGATGTAA[CG]TCAGAGCAGGTTCAACCTTACAGCTGTGCAGTCCAGTTAGTCAAATATTAATGAGTCAAT	CGTCAGAGCAGGTTCAACCTTACAGCTGTGCAGTCCAGTTAGTCAAATAT							TRUE										chr1:228997925-228999895	3						TRUE				chr1	228862201	228862203	F2575
cg05591270	0.2229	0.054	3.725e-05	++?	0.001262	chr10	80732609	+	29796890		AAACTAACAATACTAACTCATACCTAACCAAAACTAAATATAACCAACRC		II			NA	NA	NA	NA	NA	NA	chr10:80733751-80734013	N_Shore	GAAGGTCTGGGCTGGCCTGGGCCCTTGCCCTCCCCACGGTGGGGGCTCACCCAGCCTGGG[CG]CGCTGGTCACACTCAGCTCTGGCCAGGCATGAGTCAGCACTGTCAGCCTGCGTGTGGCCA	GGCTGACAGTGCTGACTCATGCCTGGCCAGAGCTGAGTGTGACCAGCGCG	LOC283050;LOC283050;LOC283050	NR_024431;NR_024429;NR_015429	Body;Body;Body		chr10:80732492-80732492		TRUE				RP11-202P11.1	ENST00000456353.1	3'UTR	RP11-202P11.1	ENST00000456353.1	3'UTR	chr10:80732225-80733595	3						TRUE		LOC283050	LOC283050	chr10	78972851	78972853	F2575
cg21313072	0.1981	0.048	3.728e-05	++?	0.00126274	chr18	43640508	+	91754378		TAACAACCACAACTCTCCTACCTTTATTAAAAATCATTTAAAATCTACAC		II			NA	NA	NA	NA	NA	NA		OpenSea	GTCCAGAGTGGTTAGCTGGGTGGCACTGGACAAGTCACTCATTTAGTCTGAGTACAATAG[CG]TGTAGACCCCAAATGACTCCTAATAAAGGTAGGAGAGCTGTGGCTGCCATTGGCTGGTGG	GGCAGCCACAGCTCTCCTACCTTTATTAGGAGTCATTTGGGGTCTACACG	PSTPIP2	NM_024430	Body											PSTPIP2	ENST00000469996.1	3'UTR	chr18:43640320-43640510	3								PSTPIP2	PSTPIP2	chr18	46060541	46060543	F2575
cg01072106	-0.2037	0.0494	3.73e-05	--?	0.00126313	chr9	138952311	-	38736984		CCCAACTTCTACAACTCRAAAATAACAACTATAAAACTATAACAACAAAC		II			NA	NA	NA	NA	NA	NA		OpenSea	AAATACAAACACCCAACTTCTACAGCTCGGGAATGGCAACTGTGAAACTGTGGCAGCAGG[CG]CTTCTTTCCAGAAGACAGGGCCAGGCCCAGGCCCCATCCCTCTCCCCTCCCTGAGGGTCA	CGCCTGCTGCCACAGTTTCACAGTTGCCATTCCCGAGCTGTAGAAGTTGG	NACC2	NM_144653	5'UTR				TRUE				NACC2	ENST00000277554.2	5'UTR	NACC2	ENST00000277554.2	5'UTR	chr9:138952225-138952475	3								NACC2	NACC2	chr9	136060464	136060466	F2575
cg24408573	-0.1367	0.0331	3.731e-05	--?	0.00126319	chr3	52510292	+	6601167		TACATTAAAACATACCTTTAATTCCTATATCTTTAAACRATTATAAAATC		II			NA	NA	NA	NA	NA	NA		OpenSea	AAAGCAGGGCCAGGACTTAATTCTAAGTGGCTGTTATGTGGTAAATTGTTCAGCTTTGAA[CG]ATTTCACAATCGTTTAAAGACATAGGAACCAAAGGCATGCTTTAATGCAAGTTTACTTCC	GCATTAAAGCATGCCTTTGGTTCCTATGTCTTTAAACGATTGTGAAATCG	NISCH;NISCH;NISCH	NM_001276293;NM_001276294;NM_007184	Body;Body;Body								NISCH	ENST00000464280.1	5'UTR	NISCH;NISCH;NISCH;NISCH	ENST00000490425.1;ENST00000481211.1;ENST00000489895.1;ENST00000464280.1	5'UTR;TSS200;5'UTR;5'UTR	chr3:52510240-52510495	3								NISCH	NISCH	chr3	52476275	52476277	F2575
cg26803963	0.1924	0.0467	3.735e-05	++?	0.0012637	chr12	62686807	-	58784221		AAATCCCCTAATAAATATACTCTAATAATAATACCTTACCACAAATACTC		II			NA	NA	NA	NA	NA	NA		OpenSea	TGGGCAAGATAAAGTCCCCTGATGGATATGCTCTGATAATGATGCCTTGCCACAGATGCT[CG]AGTCTAGGATGGTGGGAAGGTGAGCAACCCAGCGTGAGCTTGCAGTCTGGTGTAACACCC	CGAGCATCTGTGGCAAGGCATCATTATCAGAGCATATCCATCAGGGGACT	USP15;USP15;USP15	NM_001252079;NM_006313;NM_001252078	Body;Body;Body								USP15	ENST00000550632.1	5'UTR	USP15;USP15;USP15;USP15;USP15;USP15	ENST00000550632.1;ENST00000548524.1;ENST00000546718.1;ENST00000551206.1;ENST00000537297.2;ENST00000548836.1	5'UTR;5'UTR;5'UTR;5'UTR;5'UTR;5'UTR	chr12:62686740-62687030	3								USP15	USP15	chr12	62293025	62293027	F2575
cg09636547	2.0395	0.5276	0.0001106	+++	0.00232725	chr3	48587372	+	40759162		ATAAAAACTAAACCTCTCCTTCCCTCCAAAATTCAATATTAACCAATATC		II			rs35452137	0.079781	NA	NA	NA	NA		OpenSea	CCCTCTTCATTGTCGGGGAGAAAAAATTCAAAAGATTTGTAGGTCTTGACCACGTCCCGG[CG]ATACTGGCCAACATTGAACTCTGGAGGGAAGGAGAGGCTCAGCTTTCACAGCAACAGCAA	TGAAAGCTGAGCCTCTCCTTCCCTCCAGAGTTCAATGTTGGCCAGTATCG	PFKFB4	NM_004567	Body						3:48586131-48587380	Unclassified	PFKFB4	ENST00000490115.1	3'UTR	PFKFB4;PFKFB4;PFKFB4;PFKFB4;PFKFB4;PFKFB4;PFKFB4;PFKFB4	ENST00000490404.1;ENST00000468162.1;ENST00000445633.1;ENST00000417753.1;ENST00000490115.1;ENST00000471890.2;ENST00000496767.1;ENST00000467176.1	3'UTR;TSS200;3'UTR;3'UTR;3'UTR;3'UTR;3'UTR;3'UTR										PFKFB4	PFKFB4	chr3	48549938	48549940	FEV1/FVC
cg03588583	0.1795	0.0435	3.739e-05	++?	0.0012645	chr11	122665433	-	52664262		AACACCTTCCTTATCTTCCTCTACAATTCTTATTCAATCTTAAATACATC		II			NA	NA	NA	NA	NA	NA		OpenSea	CCAGAGCAGTTAACACCTTCCTTATCTTCCTCTGCAGTTCTTATTCAATCTTAAATACAT[CG]TCATCCAACTCTCTCACGTTTGGGGATGGAGTATTGGAGAGGCGGCCTTATGAGGACCAG	ACACCTTCCTTATCTTCCTCTGCAGTTCTTATTCAATCTTAAATACATCG	UBASH3B	NM_032873	Body											UBASH3B;UBASH3B	ENST00000526493.1;ENST00000530578.1	5'UTR;TSS200										UBASH3B	UBASH3B	chr11	122794724	122794726	F2575
cg23331765	0.192	0.0466	3.742e-05	++?	0.00126495	chr8	120427313	+	89723190		AAAATCAAAAACAACTTACRAAAAAAACCAAATCTACCTCTACAACACCC		II			NA	NA	NA	NA	NA	NA	chr8:120428398-120429178	N_Shore	AGTGGTTTCAGGCTGCCGAGAGAATTATCTAGAAGGGGCTTGAGGTGACCTCATCATCTG[CG]GGTGTTGCAGAGGCAGACCTGGCCCCTTCCGCAAGCTGCCTTTGATTTCCTTCATGCTGG	CGGGTGTTGCAGAGGCAGACCTGGCCCCTTCCGCAAGCTGCCTTTGATTT	NOV	NM_002514	TSS1500								NOV	ENST00000259526.3	TSS1500	NOV;NOV	ENST00000259526.3;ENST00000520082.1	TSS1500;TSS1500	chr8:120426985-120427370	3								NOV	NOV	chr8	119415072	119415074	F2575
cg09285543	-0.2393	0.0581	3.751e-05	?--	0.00126743	chr14	101296134	+	94689886		ATATTCATATCACATAAAAAATACTCTAAAAATAACCACATACATAATTC		II			NA	NA	NA	NA	NA	NA	chr14:101293427-101294433	S_Shore	CTCCTTGCATCAGGTAGGGGCTTTGCAGAGACCATCGACGGGCTGACTTGAGTAAGAACA[CG]AATTATGCATGTGGCCATTTCCAGAGCACTTTCTATGTGATATGAACATGTGATTTTTAT	TGTTCATATCACATAGAAAGTGCTCTGGAAATGGCCACATGCATAATTCG	MEG3;MEG3;MEG3	NR_003531;NR_003530;NR_002766	Body;Body;Body			CDMR					MEG3;MEG3;MEG3;MEG3;MEG3;MEG3;MEG3;MEG3;MEG3;MEG3;MEG3;MEG3;MEG3;MEG3;MEG3;MEG3;MEG3	ENST00000452120.2;ENST00000398474.3;ENST00000523671.2;ENST00000520714.1;ENST00000522771.1;ENST00000424076.3;ENST00000523671.2;ENST00000452514.2;ENST00000429159.2;ENST00000423456.1;ENST00000521404.1;ENST00000556736.1;ENST00000451743.2;ENST00000398518.2;ENST00000554639.1;ENST00000519709.1;ENST00000412736.2	5'UTR;TSS1500;1stExon;5'UTR;5'UTR;5'UTR;5'UTR;5'UTR;5'UTR;5'UTR;5'UTR;5'UTR;5'UTR;5'UTR;5'UTR;5'UTR;5'UTR	MEG3;MEG3;MEG3;MEG3;MEG3;MEG3;MEG3;MEG3;MEG3;MEG3;MEG3;MEG3;MEG3;MEG3;MEG3;MEG3;MEG3	ENST00000452120.2;ENST00000398474.3;ENST00000523671.2;ENST00000520714.1;ENST00000522771.1;ENST00000424076.3;ENST00000523671.2;ENST00000452514.2;ENST00000429159.2;ENST00000423456.1;ENST00000521404.1;ENST00000556736.1;ENST00000451743.2;ENST00000398518.2;ENST00000554639.1;ENST00000519709.1;ENST00000412736.2	5'UTR;TSS1500;1stExon;5'UTR;5'UTR;5'UTR;5'UTR;5'UTR;5'UTR;5'UTR;5'UTR;5'UTR;5'UTR;5'UTR;5'UTR;5'UTR;5'UTR	chr14:101295865-101296155	3						TRUE		MEG3	MEG3	chr14	100829796	100829798	F2575
cg26905545	0.166	0.0403	3.755e-05	++?	0.0012685	chr3	196157895	-	48788162		TTACTTTACTTTAACCTAATATTCCATACCCACAAACTAAATAACAATAC		II			NA	NA	NA	NA	NA	NA	chr3:196158603-196159603	N_Shore	TATTGCAAATTTTACTTTACTTTGACCTGATGTTCCATGCCCACAAGCTAGATAACAATG[CG]TCAAATATCTCGTTATCATTGCAAAGCAAAAAAATAAAACTTGCTTTAATATAAAACGGT	CGCATTGTTATCTAGCTTGTGGGCATGGAACATCAGGTCAAAGTAAAGTA	UBXN7	NM_015562	Body								UBXN7-AS1;UBXN7;UBXN7	ENST00000442941.1;ENST00000428095.1;ENST00000535858.1	TSS1500;5'UTR;5'UTR	UBXN7-AS1;UBXN7;UBXN7;UBXN7	ENST00000442941.1;ENST00000428095.1;ENST00000535858.1;ENST00000493566.1	TSS1500;5'UTR;5'UTR;3'UTR										UBXN7	UBXN7	chr3	196431023	196431025	F2575
cg06890039	-0.1326	0.0322	3.761e-05	--?	0.00126968	chr4	146728161	-	6743577		TAAAAATAAATAACCACCCTCAAACTTCAATCATTCCTTAAATAAACTTC		II			NA	NA	NA	NA	NA	NA		OpenSea	CCTTGCAAGGTTAAAAATAAGTAACCACCCTCAAACTTCAATCATTCCTTGAGTAAGCTT[CG]TGAACCTCCAAATGGAAATGACTGTGATCATAGTCGTATTTCATACAAGGATTTCACATC	AAAAATAAGTAACCACCCTCAAACTTCAATCATTCCTTGAGTAAGCTTCG	ZNF827;ZNF827	NM_001306215;NM_178835	Body;Body														chr4:146728160-146728410	3								ZNF827	ZNF827	chr4	145807008	145807010	F2575
cg06187156	-0.2587	0.0628	3.766e-05	--?	0.0012703	chr4	7649055	+	97618905		ATACCATAAATAAAATCATCTCTTTCTCTTCAACAATCCTAAAAATTCAC		II			NA	NA	NA	NA	NA	NA	chr4:7647755-7647960	S_Shore	ATTTAGCAATCGTGGGTGCTTTCTCCATGCATGTGGCAGCAAAGGAGGGTGGCTTAACAA[CG]TGAACTCCCAGGATTGCTGAAGAGAAAGAGATGATTTCACTCATGGTACCAGGAGCGCAA	CGTGAACTCCCAGGATTGCTGAAGAGAAAGAGATGATTTCACTCATGGTA	SORCS2	NM_020777	Body								SORCS2	ENST00000511199.1	5'UTR	SORCS2	ENST00000511199.1	5'UTR	chr4:7649020-7649335	3								SORCS2	SORCS2	chr4	7647327	7647329	F2575
cg27279839	0.1378	0.0334	3.767e-05	++?	0.0012703	chr6	158994509	+	12734259	86733912	TACCTCTAATCCCAACAAAAATAATCAAACCAAAACAAATAAAAAAAACA	TACCTCTAATCCCAACGAAAATAATCAAACCAAAACAAATAAAAAAAACG	I	A	Red	NA	NA	NA	NA	NA	NA		OpenSea	CAGGCTGGCGCCCATGCGGCTCTACACGCTCTCCAAGCGCCACTTTGTCCTCGTGTTTGT[CG]TCTTCTTCATCTGCTTTGGCCTGACCATCTTCGTTGGGATCAGAGGTAAGGTTCGGTTTT	CGTCTTCTTCATCTGCTTTGGCCTGACCATCTTCGTTGGGATCAGAGGTA	TMEM181	NM_020823	Body					6:158914378-158914553											chr6:158993805-158995044	6	chr6:158992435-158995092	6		TRUE		TMEM181	TMEM181	chr6	158573476	158573478	F2575
cg25796017	1.4661	0.3846	0.0001379	+++	0.00268782	chr10	23361177	+	50760569		ATATACTTTTATTTAACTCCAATACCCTCAATATAATCACAACTATCACC		II			NA	NA	NA	NA	NA	NA		OpenSea	GTGCCCTGGAGAGATTAGCACTAGAAACAAGAACACAAAATTGCAAAATGAATAACCTTC[CG]GTGACAGCTGTGACCACACTGAGGGCATTGGAGCCAAATAAAAGTATACTCAACTGCTTG	CGGTGACAGCTGTGACCACACTGAGGGCATTGGAGCCAAATAAAAGTATA																	chr10:23361040-23361270	3										chr10	23072247	23072249	FEV1/FVC
cg12258864	-0.2535	0.0615	3.767e-05	-?-	0.0012703	chr10	104004885	-	84783161		AAATAATTCCTCAAAAAACATAATCTTAACCCAAATAACTTTAATAATAC		II			NA	NA	NA	NA	NA	NA	chr10:104005139-104005592	N_Shore	GCCTCGAAAAGGAGTGATTCCTCAAGGGGCATGGTCTTGGCCCAGGTAACTTTGATAATA[CG]TGGACAGGGGAGTAGGGATGCCCGCTCAAGTTCTCAAAGCGGACCCCGCCCCTTTCCAGC	AGTGATTCCTCAAGGGGCATGGTCTTGGCCCAGGTAACTTTGATAATACG	GBF1	NM_004193	TSS1500					10:103994875-103995026	10:104004636-104005780	Promoter_Associated	GBF1;RP11-242B12.5	ENST00000369983.3;ENST00000556056.1	TSS1500;5'UTR	GBF1;RP11-242B12.5	ENST00000369983.3;ENST00000556056.1	TSS1500;5'UTR			chr10:104004564-104005847	6	chr10:104004495-104006741	6		TRUE		GBF1	GBF1	chr10	102245127	102245129	F2575
cg14989191	-0.1182	0.0287	3.77e-05	-?-	0.00127103	chr16	29912071	-	48742904		AAAACAAACTACRAATTCCCRAAACTACAAATCCAAACAAAATAAAAACC		II			NA	NA	NA	NA	NA	NA	chr16:29912896-29913203	N_Shore	TGCCGCGGAGGAAGACAGGCTGCGGGTTCCCGGGACTGCAGGTCCAGGCAGGGTAGGAAC[CG]CTGCCCAGGGGAGCTAGGAGGAAGCGGGGAGAGAGAGCGAGCGAAAAGCGGGGGTGGGGA	AGACAGGCTGCGGGTTCCCGGGACTGCAGGTCCAGGCAGGGTAGGAACCG	SEZ6L2;SEZ6L2;SEZ6L2;ASPHD1;SEZ6L2	NM_012410;NM_201575;NM_001114100;NM_181718;NM_001114099	TSS1500;TSS1500;TSS1500;TSS200;TSS1500					16:29818253-29819616	16:29910752-29912188	Unclassified	SEZ6L2;ASPHD1;ASPHD1;ASPHD1	ENST00000308713.5;ENST00000483405.1;ENST00000308748.5;ENST00000308748.5	TSS1500;5'UTR;5'UTR;1stExon	SEZ6L2;ASPHD1;ASPHD1;ASPHD1;ASPHD1;ASPHD1	ENST00000308713.5;ENST00000563177.1;ENST00000483405.1;ENST00000414952.2;ENST00000308748.5;ENST00000308748.5	TSS1500;5'UTR;5'UTR;TSS200;5'UTR;1stExon	chr16:29911305-29912135	3					TRUE	TRUE		SEZ6L2	SEZ6L2	chr16	29900749	29900751	F2575
cg23866916	-0.3199	0.0776	3.775e-05	--?	0.00127215	chr19	1155738	+	95743476		ATCAACAACTACCTTAAACCCAACAAAACTATTTATAACCACCAACACAC		II			NA	NA	NA	NA	NA	NA	chr19:1157315-1158900	N_Shore	GTATGTTCCTCTGGGAGACAGGTTCTCTGGGTAGAGCCTGGGACCCCCCGACCCCGGCCC[CG]TGTGCTGGTGGCCACAAACAGCTCTGCTGGGCCCAAGGCAGCTGCTGATACCGGGGTCCC	TCAGCAGCTGCCTTGGGCCCAGCAGAGCTGTTTGTGGCCACCAGCACACG	SBNO2	NM_014963	5'UTR				TRUE				SBNO2	ENST00000361757.2	5'UTR	SBNO2	ENST00000361757.2	5'UTR	chr19:1154405-1155995	3						TRUE		SBNO2	SBNO2	chr19	1155738	1155740	F2575
cg15167537	0.1844	0.0447	3.775e-05	+?+	0.00127215	chr11	3915156	-	35646965		CATCATATTAATTAATCTAAACCTTCAATCTCTTCTAAAACTACAAACAC		II			NA	NA	NA	NA	NA	NA		OpenSea	AATAAGGTCTACATCATGTTGATTGATCTAAACCTTCAGTCTCTTCTGGGACTACAGGCA[CG]TACCACCATGCCTAGCTAACTTTTGTATTTTTTGTAGAGATGGGGTTTTGCCATGTTGCC	CGTGCCTGTAGTCCCAGAAGAGACTGAAGGTTTAGATCAATCAACATGAT	STIM1;STIM1;STIM1	NM_001277962;NM_001277961;NM_003156	Body;Body;Body								AC090804.1	ENST00000308739.6	TSS1500	AC090804.1;STIM1;STIM1;STIM1;STIM1;STIM1	ENST00000308739.6;ENST00000525403.1;ENST00000532610.1;ENST00000532919.1;ENST00000530554.1;ENST00000524822.1	TSS1500;5'UTR;5'UTR;5'UTR;5'UTR;5'UTR			chr11:3914485-3915995	6	chr11:3914310-3916029	6				STIM1	STIM1	chr11	3893925	3893927	F2575
cg11004181	-0.258	0.0626	3.779e-05	?--	0.00127322	chr17	78037880	-	45791853		RAAATATACACAATATCCCTTCCTAAACTACCCAATAATCCTAAATAAAC		II			NA	NA	NA	NA	NA	NA	chr17:78039291-78039547	N_Shore	AAGTCAGTCCCGGGATGTACACAGTGTCCCTTCCTAGGCTGCCCAATAATCCTAAGTAAG[CG]TCTGTGAGAGGAAAAAAAAGTCCCCCTCATCGTGGTATACTTAATTCACACCATTTTAGG	CGCTTACTTAGGATTATTGGGCAGCCTAGGAAGGGACACTGTGTACATCC	CCDC40;CCDC40	NM_001243342;NM_017950	Body;Body											CCDC40	ENST00000574799.1	5'UTR	chr17:78037680-78038355	3								CCDC40	CCDC40	chr17	80064080	80064082	F2575
cg00355609	-0.1298	0.0315	3.783e-05	--?	0.001274	chr14	50510848	+	25803862		AAACCTATAATTAAAATATAATTTCCTACCCTACTTTCTACRCTATAAAC		II			NA	NA	NA	NA	NA	NA		OpenSea	TTTGGGAAACTGCAGCCACAGGTCCTCCCTCCCTTGAGATTGGCTGAGTGAGGCAGACTA[CG]CCTACAGCGCAGAAAGCAGGGCAGGAAATCATACTCTAATCATAGGTCTTTATTCAGAAA	CGCCTACAGCGCAGAAAGCAGGGCAGGAAATCATACTCTAATCATAGGTC	LINC01599	NR_131171	Body						14:50510589-50511289	Unclassified	RP11-58E21.5	ENST00000556019.1	3'UTR	RP11-58E21.5	ENST00000556019.1	3'UTR	chr14:50510705-50510995	3								LINC01599	LINC01599	chr14	50044129	50044131	F2575
cg27152546	0.1523	0.037	3.796e-05	++?	0.00127782	chr7	43570693	-	38741252		CACATCTTATCCTTCCTCATTCTATATACTCTAATAATCATAAATTACAC		II			NA	NA	NA	NA	NA	NA		OpenSea	CAACCTTATCTCACATCTTGTCCTTCCTCATTCTGTATGCTCTAGTAATCATGAATTGCA[CG]CTGTTCTAAACACATACCATTATCTTTCCTGACTCTTTTCCGATGTGATTTTATTTTCTT	ACATCTTGTCCTTCCTCATTCTGTATGCTCTAGTAATCATGAATTGCACG	HECW1;HECW1	NM_001287059;NM_015052	Body;Body																		chr7:43569986-43572267	6				HECW1	HECW1	chr7	43531093	43531095	F2575
cg26803289	0.1598	0.0388	3.798e-05	++?	0.00127792	chr1	182760430	+	75617111		TATCTATCTACTTACCTTTATTCCTATAATTCTCTCACTTCAATCTCTTC		II			NA	NA	NA	NA	NA	NA	chr1:182758395-182759097	S_Shore	TTTTGTTTTTAAGCTATACCTGCTGGAATGGATAAAGTGAGCTTTAAAAGTTGATCAGAC[CG]AAGAGATTGAAGTGAGAGAACCACAGGAACAAAGGCAAGCAGACAGACAGTGAAAGGTAG	GTCTGTCTGCTTGCCTTTGTTCCTGTGGTTCTCTCACTTCAATCTCTTCG	NPL	NM_030769	TSS1500						1:182760403-182760481	Unclassified_Cell_type_specific	NPL;NPL;NPL;NPL;NPL	ENST00000367555.1;ENST00000367553.1;ENST00000463899.1;ENST00000445965.2;ENST00000367551.3	5'UTR;TSS1500;5'UTR;5'UTR;5'UTR	NPL;NPL;NPL;NPL;NPL;NPL;NPL;NPL;NPL	ENST00000367555.1;ENST00000471010.1;ENST00000367553.1;ENST00000488424.1;ENST00000460690.1;ENST00000463899.1;ENST00000479721.1;ENST00000445965.2;ENST00000367551.3	5'UTR;TSS1500;TSS1500;5'UTR;5'UTR;5'UTR;5'UTR;5'UTR;5'UTR			chr1:182760350-182761303	6	chr1:182759726-182761562	6		TRUE		NPL	NPL	chr1	182791294	182791296	F2575
cg11874016	0.1771	0.043	3.799e-05	++?	0.00127798	chr13	98112879	-	62740883		CAATACAATCATCTACTATCAACACAAATCTTAACTTCTTTCCCTTCAAC		II			NA	NA	NA	NA	NA	NA		OpenSea	GCTTCCTCATGCAGTGCAGTCATCTACTGTCAACACAGGTCTTGGCTTCTTTCCCTTCAG[CG]TCTCACCCATCTTTCTTAAGGAGGATCCAGATTTCTCCAAATGTTACCTTCATATGGGAC	CGCTGAAGGGAAAGAAGCCAAGACCTGTGTTGACAGTAGATGACTGCACT	RAP2A	NM_021033	Body				TRUE							RAP2A	ENST00000476869.1	3'UTR			chr13:98111265-98113027	6	chr13:98111319-98113637	6				RAP2A	RAP2A	chr13	97460624	97460626	F2575
cg19478190	0.2643	0.0642	3.8e-05	++?	0.00127803	chr1	94442129	+	23783523		ATAACCTAAAAATACTAAAAATAATCAAAAACCCAAACTAAATAACTAAC		II			NA	NA	NA	NA	NA	NA		OpenSea	GAGCAGGTTGTGAGTAACAAGAAGAGATAACATCACCTAGCCTTCTGTGCTGTCAGCCAG[CG]TCAGCCACCCAGCCTGGGTTTCTGACCATTCCCAGTATCCCCAGGTTATAAGAAGGCAGT	TAACCTGGGGATACTGGGAATGGTCAGAAACCCAGGCTGGGTGGCTGACG																	chr1:94441920-94442170	3										chr1	93976572	93976574	F2575
cg05192901	0.1675	0.0407	3.804e-05	++?	0.00127881	chr6	25910691	-	80765271		AACTACTAAAAAAACCTAAACATTCTAAATCATCATTATTCTTATCACCC		II			NA	NA	NA	NA	NA	NA		OpenSea	AACCTCAGAGAAGCTGCTGGGAAAACCTAGGCATTCTGAGTCATCATTGTTCTTATCACC[CG]TGGCAACTGATGCAATTGGAAGCAACTGATGCTTTCAGGGTCATGGTTTCTTCAAAGCCT	CGGGTGATAAGAACAATGATGACTCAGAATGCCTAGGTTTTCCCAGCAGC																	chr6:25910525-25910810	3										chr6	25910462	25910464	F2575
cg20494841	0.2345	0.0569	3.813e-05	++?	0.00128071	chr22	50984597	+	75663472		ATAACAAACTAACAATACATACAAAACACAAAAACCTAAACTAAAACACC		II			rs7288373	0.1373	NA	NA	NA	NA	chr22:50984972-50988141	N_Shore	TTCCCAGGCCCTGGAGGACTGGTCCACCTTAACTGGGCAGCCCTTGGGGCAGGCGCTGGC[CG]GTGCCTCAGCCCAGGCCTCTGTGCTCTGCATGCACTGCCAGCCTGCCATCAGGCCTCTAT	TGGCAGGCTGGCAGTGCATGCAGAGCACAGAGGCCTGGGCTGAGGCACCG				low-CpG:49331049-49331503							CTA-384D8.31	ENST00000434237.1	TSS1500	CTA-384D8.31	ENST00000434237.1	TSS1500	chr22:50982985-50984975	3						TRUE				chr22	50546167	50546169	F2575
cg07209977	0.1802	0.0438	3.818e-05	++?	0.00128154	chr1	15224956	-	84691538		RAAATACAATCCTAACTCCAAAAAATCAAATCAAAACATCTAATATCTAC		II			rs76393719	0.023438	NA	NA	NA	NA		OpenSea	GTGGCAAGAGCGAGATACAGTCCTGGCTCCAGAAGGTCAAATCAAAGCATCTGGTGTCTA[CG]TCTGGTCAGCAGATAGGGGTTGGGGTCAGGAAGCTGAAAACTGGATGACATCAGGAAGTC	AGATACAGTCCTGGCTCCAGAAGGTCAAATCAAAGCATCTGGTGTCTACG	KIAA1026;KIAA1026	NM_201628;NM_015209	Body;Body				TRUE							KAZN	ENST00000491547.1	5'UTR	chr1:15224825-15224975	3						TRUE		KIAA1026	KIAA1026	chr1	14898459	14898461	F2575
cg09191776	0.1509	0.0366	3.818e-05	++?	0.00128154	chr6	28843296	-	4774340		CCTTATCCTACTTTAATATCTTAACCTCTTACAATATACRCTTAATCCCC		II			rs209155	0.040875	NA	NA	NA	NA		OpenSea	ACATTTGCTATCCTTATCCTACTTTGATATCTTAGCCTCTTGCAATATGCGCTTAGTCCC[CG]CCACATTTTCTGAATATCCCTATACTTCCTCAGCAGTCCACAAAGGTTGAGCGATGGAGC	CGGGGACTAAGCGCATATTGCAAGAGGCTAAGATATCAAAGTAGGATAAG									6:28843241-28843338	Unclassified_Cell_type_specific							chr6:28843065-28843615	3						TRUE				chr6	28875518	28875520	F2575
cg02697140	0.1325	0.0322	3.822e-05	++?	0.0012826	chr18	56570926	+	21753972		ATATACAATCAAATATCCCACAACCATTTCAACTTTCTTAAACTAACTTC		II			NA	NA	NA	NA	NA	NA		OpenSea	TCTTAGTTTGAGAAAATAATGGTATTGAAAGAGAGGAGTCTGATATTGAGTAAGAGATGA[CG]AAGTTAGTTTAAGAAAGCTGAAATGGTTGTGGGATATCTGATTGTACATACCCGCAAGGC	TGTACAATCAGATATCCCACAACCATTTCAGCTTTCTTAAACTAACTTCG	ZNF532	NM_018181	5'UTR								ZNF532	ENST00000336078.4	5'UTR	ZNF532	ENST00000336078.4	5'UTR	chr18:56570880-56571070	3								ZNF532	ZNF532	chr18	58903693	58903695	F2575
cg15829056	0.2074	0.0504	3.823e-05	++?	0.00128265	chr1	54856415	-	9600457	78702305	AATTCCCTATCATACTATAAAATCCCCTTTTAAAACAACTCACCAACACA	AATTCCCTATCATACTATAAAATCCCCTTTTAAAACGACTCACCAACGCG	I	A	Red	NA	NA	NA	NA	NA	NA	chr1:54856401-54856608	Island	CGTGGTGGCTGAAATTCCCTGTCATGCTGTAAAATCCCCTTTTGAAGCGGCTCACCAGCG[CG]GAGATCGTGGAGAGCCCTGCCCGGAGCTGCGGGCCAGGGCCGCCGCCCGTAACACAAGCG	CGCGCTGGTGAGCCGCTTCAAAAGGGGATTTTACAGCATGACAGGGAATT	SSBP3;SSBP3;SSBP3	NM_001009955;NM_018070;NM_145716	Body;Body;Body					1:54628934-54629167			SSBP3	ENST00000417664.2	5'UTR	SSBP3;SSBP3;SSBP3	ENST00000533946.1;ENST00000417664.2;ENST00000525990.1	3'UTR;5'UTR;5'UTR	chr1:54856300-54856650	3						TRUE		SSBP3	SSBP3	chr1	54390741	54390743	F2575
cg26540972	-0.4401	0.1069	3.834e-05	?--	0.0012855	chr1	159911104	-	7752346		ACATTATCCTTAACAACCTCTACCTCCTATTACTTAACAACTACAATTCC		II			NA	NA	NA	NA	NA	NA		OpenSea	ATGACAGAAGAGCATTGTCCTTAGCAACCTCTACCTCCTGTTGCTTAGCAACTGCAGTTC[CG]AGTCCCCTACACAAAGGCTGAGAGGCCCCTTCCACACTGTGAGGCAGTAAAAGGGTTAAT	CGGAACTGCAGTTGCTAAGCAACAGGAGGTAGAGGTTGCTAAGGACAATG	IGSF9;IGSF9	NM_020789;NM_001135050	Body;Body		chr1:159910997-159910997									IGSF9	ENST00000476102.1	3'UTR	chr1:159911040-159911435	3								IGSF9	IGSF9	chr1	159941313	159941315	F2575
cg14491288	-0.2039	0.0495	3.845e-05	--?	0.00128833	chr19	33765020	-	10721173		AAAACTCAATCCCAAACTCRAATTTCCTAAACRTATCAAATTTCCTAAAC		II			NA	NA	NA	NA	NA	NA	chr19:33764349-33764551	S_Shore	TGTGAGGTTCAAGGGCTCAGTCCCAGGCTCGGATTTCCTGGGCGTGTCAGATTTCCTGGG[CG]CTGTGTGGCTGGTGTCTGCCAGGGAGGCCACTGAATAACGTGAAGACCACTGGGAAAGCA	CGCCCAGGAAATCTGACACGCCCAGGAAATCCGAGCCTGGGACTGAGCCC					chr19:33764887-33764887												chr19:33764265-33765315	3										chr19	33274113	33274115	F2575
cg25488883	0.165	0.0401	3.855e-05	?++	0.00129083	chr22	26902362	-	77683597		TTCTAAAAAAACTTCTATCCAATTCCTTTTATATATCTTTCCCAACTACC		II			NA	NA	NA	NA	NA	NA		OpenSea	CGTAGCCCATCTTCTGAAGAAGCTTCTGTCCAATTCCTTTTGTGTGTCTTTCCCAGCTGC[CG]AAGTCCATGAAAGATTTGGTTCCTCCTGCAAAACCTTTCTGGCTGGGCTTAAAATTGCCA	CGGCAGCTGGGAAAGACACACAAAAGGAATTGGACAGAAGCTTCTTCAGA	TFIP11;TFIP11	NM_012143;NM_001008697	Body;Body								TFIP11	ENST00000496523.1	TSS1500	TFIP11;TFIP11;TFIP11;TFIP11	ENST00000450493.1;ENST00000493698.1;ENST00000493698.1;ENST00000496523.1	TSS200;3'UTR;1stExon;TSS1500										TFIP11	TFIP11	chr22	26506395	26506397	F2575
cg25621420	0.1118	0.0272	3.855e-05	++?	0.00129083	chr11	62689654	-	86666874		ACAACCTATATAAATACAAATATAACCCTATCAATCTAAAAACAAAACRC		II			NA	NA	NA	NA	NA	NA	chr11:62690974-62691488	N_Shore	CATGTCACCATGCAGCCTGTGTAAGTGCAGGTGTGACCCTATCAGTCTGGAGGCAGGACG[CG]TGTGCACACGTGTGTCTGTATCTGATGTGTGGCTGAGTGTTGCCCAACTGTGGAACTTGC	CGCGTCCTGCCTCCAGACTGATAGGGTCACACCTGCACTTACACAGGCTG	CHRM1	NM_000738	TSS1500								CHRM1	ENST00000306960.3	TSS1500	CHRM1;CHRM1	ENST00000306960.3;ENST00000543973.1	TSS1500;TSS1500	chr11:62688680-62690155	3								CHRM1	CHRM1	chr11	62922181	62922183	F2575
